## Supplemental Tables for "A cell atlas of chromatin accessibility across 25 adult human tissues": Table_S4_Clustering_and_Composition_and_Cell_Counts.xlsx (part 22 of 51)

### Sheet: Clustering_Result (continued)
Sample+Barcode	Cluster	UMAP1	UMAP2	TSSe	Num_fragments	Doublet_score	Fraction_Mito	Fraction_duplication
artery_aorta_SM-C1MLC+AGTCGGAACGAATGGTTCCCTT	11	-9.87585	-6.0018	9.50041	3483	0.0522649	0.0898876	0.608371
artery_aorta_SM-C1MLC+AGTCGGAACGACATGCCGTGCT	11	-9.21585	-7.49931	12.7273	2979	0.0568582	0.00534224	0.582637
artery_aorta_SM-C1MLC+AGTCGGAACGAGATACCTGGAG	11	-9.68756	-6.44065	9.69315	5789	0.105397	0.100528	0.589122
artery_aorta_SM-C1MLC+AGTCGGAACGAGGTCACGACTA	11	-9.89446	-6.63701	10.0649	2194	0.0542358	0.303271	0.582748
artery_aorta_SM-C1MLC+AGTCGGAACGAGGTGTGACCGT	11	-8.83053	-7.79021	15.9204	2213	0.0774277	0.245225	0.609223
artery_aorta_SM-C1MLC+AGTCGGAACGCAAGTGTCTGTA	11	3.63163	-6.39181	9.71029	5630	0.0683775	0.0357938	0.601841
artery_aorta_SM-C1MLC+AGTCGGAACGCCACGTCACTTA	11	-8.78666	-7.86642	20.5663	2482	0.0542358	0.101376	0.600289
artery_aorta_SM-C1MLC+AGTCGGAACGCCACTCTAGGTC	11	-9.94297	-6.34243	8.74459	3396	0.0568582	0.0846361	0.549812
artery_aorta_SM-C1MLC+AGTCGGAACGCCTTAAGTAGTC	11	-9.91726	-6.57225	12.4064	2629	0.0568582	0.0543165	0.579298
artery_aorta_SM-C1MLC+AGTCGGAACGCCTTTCCGTATC	11	-9.63369	-6.14011	11.6244	2565	0.105397	0.00310921	0.586467
artery_aorta_SM-C1MLC+AGTCGGAACGCTAGGCCTTTGA	11	-9.72303	-6.73602	16.6667	1124	0.080462	0.106518	0.540205
artery_aorta_SM-C1MLC+AGTCGGAACGCTGTTGGTCCTT	11	-10.1633	-6.64647	10.2041	2530	0.080462	0.146999	0.570891
artery_aorta_SM-C1MLC+AGTCGGAACGGAAGCACTCATT	11	-8.94109	-7.90295	18.0703	2044	0.051907	0.100352	0.612353
artery_aorta_SM-C1MLC+AGTCGGAACGGAATCAGCTTGA	11	-8.56835	-5.60036	7.66234	3000	0.0586332	0.0850869	0.57399
artery_aorta_SM-C1MLC+AGTCGGAACGGACGTCCCTCAT	11	-9.99015	-6.53919	7.59837	3783	0.0626105	0.00211026	0.598581
artery_aorta_SM-C1MLC+AGTCGGAACGGAGGGTATAGTT	11	-9.67204	-6.416	9.65909	1326	0.0923601	0.34712	0.578893
artery_aorta_SM-C1MLC+AGTCGGAACGGGATTCAACACG	11	-9.27755	-6.02398	8.61628	4541	0.0612407	0.0354715	0.593718
artery_aorta_SM-C1MLC+AGTCGGAACGGTCAGGGTACTT	11	-8.37804	-7.0859	17.4367	3314	0.138021	0.00150648	0.601895
artery_aorta_SM-C1MLC+AGTCGGAACGGTCATAGCGTGT	11	-9.98611	-6.27389	8.60735	5022	0.138021	0.0212434	0.581689
artery_aorta_SM-C1MLC+AGTCGGAACGGTCTCTGCTATT	11	-9.63247	-6.54754	9.19913	2588	0.0612407	0.0296213	0.613702
artery_aorta_SM-C1MLC+AGTCGGAACGGTGCAAACCACT	11	-8.70933	-7.76088	19.3939	1796	0.0521919	0.256623	0.558318
artery_aorta_SM-C1MLC+AGTCGGAACGGTGCTCCTAAGG	11	-9.03752	-5.73166	7.60331	3256	0.0586332	0.0369713	0.57262
artery_aorta_SM-C1MLC+AGTCGGAACGTAACGCGTACCC	11	-9.63124	-6.32026	11.2454	2966	0.0519053	0.0887865	0.592259
artery_aorta_SM-C1MLC+AGTCGGAACGTCCCTAACCATA	11	-9.22755	-7.08747	15.9728	2163	0.0849821	0.0335121	0.587617
artery_aorta_SM-C1MLC+AGTCGGAACGTTAAACGCGAAG	11	-9.26308	-7.66373	15.0505	7414	0.300776	0.0955228	0.619435
artery_aorta_SM-C1MLC+AGTCGGAACGTTTCTGCAGACT	11	-8.61433	-5.78599	9.57705	9707	0.051907	0.02501	0.577581
artery_aorta_SM-C1MLC+ATACCTGGAGAACAGGCGGGTA	11	-9.89469	-6.55236	8.00667	2837	0.0759087	0.0353621	0.583605
artery_aorta_SM-C1MLC+ATACCTGGAGAATGGCTTGTAG	11	-10.0797	-6.30723	8.65038	5283	0.0603713	0.00170068	0.609735
artery_aorta_SM-C1MLC+ATACCTGGAGAATTAGAAGGGC	11	-8.95179	-6.1852	9.04177	2919	0.0640147	0.0331236	0.591143
artery_aorta_SM-C1MLC+ATACCTGGAGACGCTTACCCGA	11	-9.26797	-6.08569	7.64061	3504	0.0894373	0.00397953	0.570032
artery_aorta_SM-C1MLC+ATACCTGGAGAGAATGGCACTG	11	-9.82574	-6.50308	10.8716	2735	0.0654473	0.0176006	0.593517
artery_aorta_SM-C1MLC+ATACCTGGAGATAGCTGTGTCT	11	3.08237	-7.00658	11.9709	6019	0.0568582	0.0895477	0.596792
artery_aorta_SM-C1MLC+ATACCTGGAGATTCATTTCCGC	11	-9.06062	-6.28179	10.1962	10773	0.300776	0.0320755	0.578951
artery_aorta_SM-C1MLC+ATACCTGGAGCACTTCTCCTAC	11	-8.84484	-7.8231	18.4615	2128	0.138021	0.201201	0.604396
artery_aorta_SM-C1MLC+ATACCTGGAGCCGGAGAATACC	11	-9.30044	-7.81716	16.5629	1783	0.0603713	0.268062	0.583874
artery_aorta_SM-C1MLC+ATACCTGGAGCGATTGGCGATA	11	-9.23801	-7.78506	16.0457	4508	0.0736023	0.180662	0.609566
artery_aorta_SM-C1MLC+ATACCTGGAGCGTAGGATTCTG	11	-9.81395	-6.63481	9.63553	3034	0.105397	0.0101142	0.592474
artery_aorta_SM-C1MLC+ATACCTGGAGCGTATGAACTCC	11	-9.74471	-6.16909	7.637	7838	0.138021	0.116746	0.592337
artery_aorta_SM-C1MLC+ATACCTGGAGCTGAAGATGTGC	11	-9.79142	-6.04287	7.59651	6093	0.0533948	0.0024558	0.598976
artery_aorta_SM-C1MLC+ATACCTGGAGCTTGCGGGTGTT	11	-9.0138	-6.21395	18.3636	2362	0.0586332	0.00756303	0.585221
artery_aorta_SM-C1MLC+ATACCTGGAGGAGTGTGGCATA	11	-8.95494	-6.87363	15.8009	7959	0.138021	0.129784	0.59071
artery_aorta_SM-C1MLC+ATACCTGGAGGGAAGCTTATCC	11	-8.83417	-5.70487	10.3216	5032	0.0522649	0.00257681	0.580283
artery_aorta_SM-C1MLC+ATACCTGGAGGGTAAATCTCCC	11	-8.67737	-7.54006	14.1002	2806	0.066903	0.1109	0.595954
artery_aorta_SM-C1MLC+ATACCTGGAGTAAAGCCGGTGC	11	-9.31333	-7.09555	13.6829	9211	0.0656446	0.0883808	0.586681
artery_aorta_SM-C1MLC+ATACCTGGAGTACTAGGGTTAG	11	-10.0116	-6.45496	8.12221	6406	0.0656446	0.06876	0.594063
artery_aorta_SM-C1MLC+ATACCTGGAGTAGACTGGACCA	11	-8.86364	-7.91624	19.7301	5144	0.195477	0.254277	0.610634
artery_aorta_SM-C1MLC+ATACCTGGAGTCTGTACGCTGA	11	-8.96039	-7.95752	13.1559	2624	0.0519053	0.291385	0.601056
artery_aorta_SM-C1MLC+ATACCTGGAGTGACACAGCGAC	11	-10.0351	-6.37934	8.12473	4796	0.0519053	0.0425235	0.598799
artery_aorta_SM-C1MLC+ATACCTGGAGTGGTATGGAGGT	11	-8.56035	-7.18073	14.2713	5032	0.487017	0.0453424	0.610364
artery_aorta_SM-C1MLC+ATACCTGGAGTTAAACGCGAAG	11	-9.81386	-6.75241	7.29418	5231	0.0522649	0.0309374	0.610983
artery_aorta_SM-C1MLC+ATACCTGGAGTTGCATGTACGC	11	-8.7925	-7.80166	23.835	2063	0.0603713	0.298299	0.579219
artery_aorta_SM-C1MLC+ATACCTGGAGTTGTCCTCGACG	11	-9.84452	-6.58546	13.2281	6341	0.0626105	0.00220299	0.562026
artery_aorta_SM-C1MLC+ATAGCCCGGTAAGCTCAACGCA	11	-9.25419	-7.51118	14.4604	1927	0.0542358	0.00618876	0.610095
artery_aorta_SM-C1MLC+ATAGCCCGGTACAACAGCGGAT	11	-9.92877	-6.07863	10.7438	1191	0.087961	0.0124378	0.607038
artery_aorta_SM-C1MLC+ATAGCCCGGTACAGAAGGACCT	11	-9.044	-6.06297	12.6582	1312	0.0774277	0.00530705	0.600061
artery_aorta_SM-C1MLC+ATAGCCCGGTACGTCGAGTCCA	11	-10.0485	-6.67021	10.2388	6091	0.066903	0.00343586	0.582599
artery_aorta_SM-C1MLC+ATAGCCCGGTAGATACCTGGAG	11	-9.29912	-5.78427	8.30351	2090	0.0774277	0.00381316	0.58652
artery_aorta_SM-C1MLC+ATAGCCCGGTAGATCTGTGACG	11	-8.88042	-5.96276	8.72727	1872	0.0743909	0.227723	0.569526
artery_aorta_SM-C1MLC+ATAGCCCGGTATACTAAGCGCT	11	-8.6754	-7.00084	10.0029	3185	0.0858596	0.0495375	0.61278
artery_aorta_SM-C1MLC+ATAGCCCGGTATTTAGGGCGGG	11	-8.92062	-7.90676	19.1451	1909	0.066903	0.168916	0.590553
artery_aorta_SM-C1MLC+ATAGCCCGGTCAGATCGAGGGA	11	-9.42517	-6.75327	9.98878	1912	0.0774277	0.0938389	0.610988
artery_aorta_SM-C1MLC+ATAGCCCGGTCCTAATCCTGAG	11	-10.0556	-6.58859	9.87157	4532	0.300776	0.1754	0.592285
artery_aorta_SM-C1MLC+ATAGCCCGGTGAGAGGTCCACT	11	-9.24628	-7.64601	11.0545	1100	0.0519053	0.0248227	0.553621
artery_aorta_SM-C1MLC+ATAGCCCGGTGATTCCATTTGG	11	-10.0818	-6.53164	13.4859	2367	0.0533948	0.114147	0.583021
artery_aorta_SM-C1MLC+ATAGCCCGGTGTTACAGAACGC	11	-9.21664	-6.00354	7.55608	2547	0.0612407	0.0926256	0.588356
artery_aorta_SM-C1MLC+ATAGCCCGGTTTAGGCAATGTC	11	-9.12408	-6.05078	7.718	3979	0.0759087	0.214723	0.590512
artery_aorta_SM-C1MLC+ATAGCCCGGTTTTACCACGCCA	11	-9.42737	-6.95325	9.89487	3604	0.0858596	0.0131435	0.55008
artery_aorta_SM-C1MLC+ATCGAGTTCAAAATGCTACGGG	11	-9.31816	-6.40368	10.0923	8925	0.138021	0.0501277	0.563302
artery_aorta_SM-C1MLC+ATCGAGTTCAAAGGGCAAATCA	11	-8.72157	-7.32282	16.0287	3471	0.138021	0.231399	0.564933
artery_aorta_SM-C1MLC+ATCGAGTTCAAGGTGTGACCGT	11	-9.20006	-7.27418	11.1014	6063	0.487017	0.135339	0.601704
artery_aorta_SM-C1MLC+ATCGAGTTCAATAAGGTCCTGA	11	-9.74667	-6.77029	11.0763	2831	0.0522649	0.00316901	0.598416
artery_aorta_SM-C1MLC+ATCGAGTTCAATGGACGATCGT	11	-8.99577	-7.55992	16.5716	3231	0.487017	0.122726	0.580572
artery_aorta_SM-C1MLC+ATCGAGTTCAATTGGACTTAGC	11	-9.01796	-6.54989	12.1639	3748	0.0551992	0.00636267	0.594103
artery_aorta_SM-C1MLC+ATCGAGTTCACATCTCGACAAT	11	-9.27255	-6.90444	12.4579	2742	0.0574133	0.00867679	0.587103
artery_aorta_SM-C1MLC+ATCGAGTTCACGAAACTTACGG	11	-9.43162	-6.63262	22.1987	2287	0.0527023	0.065768	0.560266
artery_aorta_SM-C1MLC+ATCGAGTTCACGATTCCGGCAT	11	-9.81249	-6.00807	7.6898	4360	0.0522649	0.187628	0.565143
artery_aorta_SM-C1MLC+ATCGAGTTCACTTGCGGGTGTT	11	-8.58642	-6.68065	11.6596	12572	0.300776	0.0206435	0.587089
artery_aorta_SM-C1MLC+ATCGAGTTCACTTGCTGCCTAT	11	-8.67544	-7.26494	11.7225	6847	0.138021	0.0691952	0.59939
artery_aorta_SM-C1MLC+ATCGAGTTCAGAGGGTATAGTT	11	-9.86237	-6.56346	13.532	5622	0.066903	0.158887	0.586335
artery_aorta_SM-C1MLC+ATCGAGTTCAGCGACGTTACGA	11	-9.04447	-6.84181	12.8854	3035	0.051907	0.0937593	0.564386
artery_aorta_SM-C1MLC+ATCGAGTTCAGGAACGTCAGTT	11	-8.59706	-5.76793	7.34848	5449	0.0545491	0.0119674	0.577038
artery_aorta_SM-C1MLC+ATCGAGTTCAGGTAATACTCGG	11	-9.94399	-6.55214	8.1537	1868	0.0640147	0.0669331	0.602935
artery_aorta_SM-C1MLC+ATCGAGTTCAGGTGTTCCCTAC	11	-9.75617	-6.56958	10.8037	4099	0.487017	0.0305109	0.576777
artery_aorta_SM-C1MLC+ATCGAGTTCAGTACTGGACCCT	11	-9.44706	-5.9019	7.95756	6754	0.0530944	0.00588755	0.58899
artery_aorta_SM-C1MLC+ATCGAGTTCAGTATGCCGAGAA	11	-9.04561	-6.33087	10.4895	1895	0.0789461	0.0104439	0.587284
artery_aorta_SM-C1MLC+ATCGAGTTCAGTGCAAACCACT	11	-9.86749	-6.26144	9.09091	2805	0.0858596	0.0257034	0.56392
artery_aorta_SM-C1MLC+ATCGAGTTCATACCGCTTCCAC	11	-9.65401	-6.81979	13.7341	6255	0.0736023	0.0588324	0.593019
artery_aorta_SM-C1MLC+ATCGAGTTCATAGGCTAGTTTG	11	-9.35805	-5.96596	8.95247	3109	0.0533948	0.00829346	0.577094
artery_aorta_SM-C1MLC+ATCGAGTTCATCCGCGGCTTAA	11	-9.83061	-6.09019	8.3296	3176	0.0527023	0.132003	0.549329
artery_aorta_SM-C1MLC+ATCGAGTTCATCTATGCGTACC	11	-9.75699	-6.25576	10.7901	3209	0.087961	0.0570085	0.586261
artery_aorta_SM-C1MLC+ATCGAGTTCATGTCCTGCGGTA	11	-9.05238	-6.1564	11.7247	1658	0.0551992	0.0212515	0.582244
artery_aorta_SM-C1MLC+ATCGAGTTCATTCAATTGCAGG	11	-9.92319	-6.32522	7.17029	3246	0.0599122	0.014871	0.586107
artery_aorta_SM-C1MLC+ATCGAGTTCATTTACCACGCCA	11	-9.02162	-5.75835	10.2957	1768	0.051907	0.00282008	0.544333
artery_aorta_SM-C1MLC+ATCGATACGTGCTGATCCACCT	11	-8.58756	-5.82812	9.94318	1368	0.0980713	0.00291545	0.579914
artery_aorta_SM-C1MLC+ATCGATACGTTTGTTCCTCTGC	11	-9.99876	-6.38453	9.02151	1079	0.0923601	0.0809199	0.586328
artery_aorta_SM-C1MLC+ATCTAAGGCGAACCATGCATGA	11	-9.49203	-6.81566	13.3866	1392	0.0759087	0.0919765	0.577919
artery_aorta_SM-C1MLC+ATCTAAGGCGAAGTAGCCCGCT	11	-8.66952	-6.09066	11.9481	1331	0.0789461	0.112667	0.565469
artery_aorta_SM-C1MLC+ATCTAAGGCGACTCCGATGGAC	11	-8.71088	-5.81289	10.4377	1093	0.0698668	0.00273723	0.558243
artery_aorta_SM-C1MLC+ATCTAAGGCGATAGCCTCCGTA	11	-10.1522	-6.51632	8.19595	1800	0.051907	0.0639626	0.586629
artery_aorta_SM-C1MLC+ATCTAAGGCGCAAATCTCGCCG	11	3.05631	-7.02071	15.2876	3046	0.300776	0.159724	0.552414
artery_aorta_SM-C1MLC+ATCTAAGGCGCACCATTTACCC	11	-10.1291	-6.61142	9.83419	4301	0.105397	0.195172	0.573912
artery_aorta_SM-C1MLC+ATCTAAGGCGCGAAACTTACGG	11	-9.02735	-7.49249	14.9351	5820	0.105397	0.225446	0.575672
artery_aorta_SM-C1MLC+ATCTAAGGCGCGAAGGGATCAT	11	-9.69578	-6.08753	7.91497	5639	0.051907	0.0984812	0.577821
artery_aorta_SM-C1MLC+ATCTAAGGCGGGATTCAACACG	11	-9.45556	-6.30391	12.9293	1340	0.0551992	0.00445765	0.5947
artery_aorta_SM-C1MLC+ATCTAAGGCGGTTGTACGAGCC	11	-9.78655	-6.34494	8.50294	5726	0.105397	0.00555749	0.586825
artery_aorta_SM-C1MLC+ATCTAAGGCGTACACTCCACAA	11	-9.81268	-6.60582	11.9835	1629	0.0574133	0.00183824	0.59803
artery_aorta_SM-C1MLC+ATCTAAGGCGTAGATCTGCCAA	11	-8.94062	-7.37341	15.465	2456	0.0858596	0.01167	0.603984
artery_aorta_SM-C1MLC+ATCTAAGGCGTGCGATCGTTAG	11	-9.14701	-6.14094	8.61244	3758	0.0656446	0.0474018	0.562929
artery_aorta_SM-C1MLC+ATCTAAGGCGTGTGACAGGTTC	11	-9.07654	-6.67398	14.8629	1585	0.0533948	0.108549	0.603832
artery_aorta_SM-C1MLC+ATCTAAGGCGTGTTCTCTCTGG	11	3.30108	-7.00257	11.5958	3501	0.0736023	0.0494162	0.573381
artery_aorta_SM-C1MLC+ATCTAAGGCGTTCCGCTGATAT	11	-9.92966	-6.2906	7.4508	5422	0.0545491	0.00458968	0.588097
artery_aorta_SM-C1MLC+ATCTAAGGCGTTGCATGTACGC	11	-9.04603	-7.40839	11.8717	1903	0.0521919	0.0475475	0.575165
artery_aorta_SM-C1MLC+CAACCTCATTAAAGGGATGCCA	11	-8.65387	-5.75981	8.09659	5356	0.066903	0.00130524	0.581669
artery_aorta_SM-C1MLC+CAACCTCATTAACAGGCGGGTA	11	-8.88943	-6.65096	8.64745	1684	0.0574133	0.0105758	0.568786
artery_aorta_SM-C1MLC+CAACCTCATTAAGCTCTCTGAT	11	-9.73357	-6.03564	10.878	1656	0.0533948	0.167839	0.57937
artery_aorta_SM-C1MLC+CAACCTCATTACAGAAGGACCT	11	-9.76188	-6.13906	10.6278	5987	0.0736023	0.0135113	0.588598
artery_aorta_SM-C1MLC+CAACCTCATTACAGTTAACGGT	11	-9.22295	-5.75421	7.28688	5357	0.0736023	0.0598456	0.567514
artery_aorta_SM-C1MLC+CAACCTCATTACCCGAGTCAGT	11	-9.98493	-6.25002	7.05882	1703	0.0819742	0.00815376	0.575945
artery_aorta_SM-C1MLC+CAACCTCATTACGCTTACCCGA	11	-9.49036	-6.56054	9.14808	5795	0.105397	0.0453048	0.562017
artery_aorta_SM-C1MLC+CAACCTCATTAGGCATGCAGAG	11	-9.07539	-6.92171	12.3442	4477	0.0656446	0.11153	0.541534
artery_aorta_SM-C1MLC+CAACCTCATTATACTAAGCGCT	11	-9.82565	-6.74961	12.0321	5583	0.0858596	0.11127	0.593477
artery_aorta_SM-C1MLC+CAACCTCATTATGTCGCCTGAA	11	-8.77366	-5.98421	8.28877	1109	0.110174	0.250169	0.598098
artery_aorta_SM-C1MLC+CAACCTCATTCCGGATCAAGTT	11	-9.7557	-6.19356	9.13659	2833	0.0626105	0.0210781	0.554426
artery_aorta_SM-C1MLC+CAACCTCATTCGCTATCTCTTG	11	-9.88434	-6.68637	12.6916	4490	0.0612407	0.130519	0.587474
artery_aorta_SM-C1MLC+CAACCTCATTCTTAGGTAGCGT	11	-8.93543	-7.84455	22.2351	2087	0.0533948	0.31641	0.604738
artery_aorta_SM-C1MLC+CAACCTCATTGAAAGCATGCGA	11	-8.8309	-7.46796	17.3522	4058	0.0858596	0.179041	0.595598
artery_aorta_SM-C1MLC+CAACCTCATTGAAGGGTGGTAT	11	-9.9698	-6.74028	13.0602	2281	0.056264	0.00393013	0.59056
artery_aorta_SM-C1MLC+CAACCTCATTGAATCAGCTTGA	11	-8.73063	-7.78033	15.3915	2574	0.0568582	0.285794	0.57759
artery_aorta_SM-C1MLC+CAACCTCATTGACATCGAGTAG	11	-9.19128	-5.9536	10.3718	6127	0.0640147	0.0154266	0.582965
artery_aorta_SM-C1MLC+CAACCTCATTGACCAGACCTGT	11	-9.37179	-7.24965	13.9589	3789	0.0519053	0.0242081	0.585858
artery_aorta_SM-C1MLC+CAACCTCATTGCTATTGGTAGG	11	-9.02818	-6.00811	14.2947	2536	0.0656446	0.00236035	0.54297
artery_aorta_SM-C1MLC+CAACCTCATTGGACCGACAATG	11	-9.29517	-7.01247	11.3228	2057	0.0603713	0.0228029	0.583003
artery_aorta_SM-C1MLC+CAACCTCATTGGATACTCGTGA	11	-8.56762	-7.50061	18.29	2071	0.0574133	0.298204	0.588022
artery_aorta_SM-C1MLC+CAACCTCATTGTGTGAGCATGC	11	-9.11032	-6.13116	7.40741	3454	0.0530944	0.0267681	0.579602
artery_aorta_SM-C1MLC+CAACCTCATTTCCCTAACCATA	11	-10.0312	-6.5403	9.63636	1800	0.0542358	0.173174	0.55797
artery_aorta_SM-C1MLC+CAACCTCATTTGATCACTGCAT	11	-9.36776	-5.84691	7.72492	3049	0.051907	0.0145443	0.599689
artery_aorta_SM-C1MLC+CACAGAGTCCAAACCCGAGATA	11	-9.99005	-6.28562	8.22134	1235	0.0759087	0.00483481	0.601477
artery_aorta_SM-C1MLC+CACAGAGTCCAACTTGCTCACC	11	-9.06061	-6.3288	8.84521	1800	0.0545491	0.082101	0.539887
artery_aorta_SM-C1MLC+CACAGAGTCCAATCCCGCGCTT	11	-8.69153	-6.98333	10.5263	1967	0.0728763	0.16012	0.592696
artery_aorta_SM-C1MLC+CACAGAGTCCATCGTACCCGTT	11	-8.65686	-5.70967	7.76053	1879	0.103584	0.00159405	0.556446
artery_aorta_SM-C1MLC+CACAGAGTCCCACCGTATGTTC	11	-8.97948	-7.30519	11.4685	1822	0.080462	0.065641	0.581096
artery_aorta_SM-C1MLC+CACAGAGTCCCACTTCTCCTAC	11	-9.10718	-6.42135	9.80392	1066	0.0966614	0	0.5997
artery_aorta_SM-C1MLC+CACAGAGTCCCGAAGATCACTC	11	-8.46407	-7.13175	12.4169	2373	0.0527023	0.0980616	0.554143
artery_aorta_SM-C1MLC+CACAGAGTCCCGACATCTGGAT	11	-9.65319	-6.13761	11.0672	2782	0.0521919	0.0323478	0.583575
artery_aorta_SM-C1MLC+CACAGAGTCCCTATCCCATCCG	11	-9.46677	-6.3574	9.09091	3264	0.0545491	0.163077	0.549081
artery_aorta_SM-C1MLC+CACAGAGTCCCTCATCTACGTC	11	-9.36455	-7.0015	9.93542	1397	0.0640147	0.200343	0.563686
artery_aorta_SM-C1MLC+CACAGAGTCCCTTAGCGTGAGT	11	-8.64179	-7.51157	16.3636	1230	0.0599122	0.0955882	0.604191
artery_aorta_SM-C1MLC+CACAGAGTCCGACGCAACCTCT	11	-9.90418	-6.22552	9.34112	1228	0.0574133	0.00486224	0.569134
artery_aorta_SM-C1MLC+CACAGAGTCCGACGTCCCTCAT	11	-9.56511	-6.4431	9.43489	2600	0.0759087	0.120433	0.582781
artery_aorta_SM-C1MLC+CACAGAGTCCGATCAGTAGGAT	11	-9.28641	-6.85705	15.1899	1375	0.107578	0.00650289	0.553116
artery_aorta_SM-C1MLC+CACAGAGTCCGCCTTAGCTAGC	11	-9.87752	-6.46825	11.5865	1185	0.087961	0.0381494	0.542348
artery_aorta_SM-C1MLC+CACAGAGTCCGGAACGTCAGTT	11	-9.56646	-5.76681	7.47986	5575	0.0527023	0.0504173	0.574195
artery_aorta_SM-C1MLC+CACAGAGTCCGTACTTCCTTTC	11	-9.5076	-6.41461	10.7303	1068	0.0743909	0.122432	0.558578
artery_aorta_SM-C1MLC+CACAGAGTCCGTTACCCTCGGA	11	-9.90743	-6.27927	8.89328	2638	0.0533948	0.0428157	0.544388
artery_aorta_SM-C1MLC+CACAGAGTCCTAGACTGGACCA	11	-8.699	-7.29755	13.3558	1839	0.0698668	0.125535	0.590298
artery_aorta_SM-C1MLC+CACAGAGTCCTGCTAATGACGT	11	-9.16068	-6.51352	14.0067	1576	0.066903	0.146724	0.569464
artery_aorta_SM-C1MLC+CACAGAGTCCTGGAGTAACCAT	11	-8.73545	-5.73492	7.7135	1292	0.0530944	0.0107198	0.552893
artery_aorta_SM-C1MLC+CACAGAGTCCTTTCTGCAGACT	11	-9.83042	-7.09212	13.2231	1827	0.066903	0.070229	0.579229
artery_aorta_SM-C1MLC+CACATTCCTAAAGCGGGCTTGA	11	-8.80078	-7.47757	13.2108	3308	0.487017	0.147203	0.553933
artery_aorta_SM-C1MLC+CACATTCCTAAAGTGTCGTGGA	11	-9.0734	-6.98033	14.891	3430	0.0545491	0.164026	0.567422
artery_aorta_SM-C1MLC+CACATTCCTAAGCCTCACCATC	11	-8.5449	-5.63717	8.18182	2252	0.0819742	0.00617829	0.543605
artery_aorta_SM-C1MLC+CACATTCCTACAAATGACGGGC	11	-9.91307	-6.8659	8.5983	5847	0.0568582	0.165906	0.575589
artery_aorta_SM-C1MLC+CACATTCCTACATCCTCCACTC	11	-9.99249	-6.35837	15.5531	1243	0.0522649	0.308292	0.574271
artery_aorta_SM-C1MLC+CACATTCCTACGCTGATGATGA	11	-9.66721	-6.92167	21.3786	1715	0.0599122	0.00290698	0.571606
artery_aorta_SM-C1MLC+CACATTCCTACTCACAAGCCTA	11	-9.58146	-7.08904	11.5607	2036	0.0533948	0.271817	0.59069
artery_aorta_SM-C1MLC+CACATTCCTAGATATGGTGCCA	11	-8.80941	-7.75162	20.404	1207	0.0640147	0.469451	0.572127
artery_aorta_SM-C1MLC+CACATTCCTAGCGGATAGTAGG	11	-9.80308	-6.42165	14.3541	1003	0.0521919	0.00397219	0.551448
artery_aorta_SM-C1MLC+CACATTCCTAGGCCATCCACAA	11	-9.05021	-7.5866	10.0551	1419	0.051907	0.163325	0.565351
artery_aorta_SM-C1MLC+CACATTCCTATGAACGCAATCC	11	-9.99888	-6.55052	11.2554	1523	0.0789461	0.158564	0.531695
artery_aorta_SM-C1MLC+CACATTCCTATGATCACTGCAT	11	-9.1148	-7.81642	19.4622	1695	0.056264	0.172767	0.60074
artery_aorta_SM-C1MLC+CACATTCCTATGGGCACATTAG	11	-8.60978	-7.62189	10.751	1151	0.0640147	0.37918	0.546921
artery_aorta_SM-C1MLC+CACATTCCTATGGTCGTGCCAT	11	-9.24565	-6.3221	8.67769	1180	0.0521919	0.350578	0.569737
artery_aorta_SM-C1MLC+CACATTCCTATGTCAGGAACAC	11	-9.29759	-5.92194	7.42285	12838	0.487017	0.0745386	0.584944
artery_aorta_SM-C1MLC+CACATTCCTATTCAATTGCAGG	11	-8.61729	-5.637	7.03812	1760	0.102225	0.00113507	0.564185
artery_aorta_SM-C1MLC+CAGAAGTTCGAAAGTCGCGTGT	11	-9.70488	-6.92709	10.5263	7074	0.487017	0.0129761	0.578213
artery_aorta_SM-C1MLC+CAGAAGTTCGACAGAAGGACCT	11	-9.75056	-6.16681	15.5211	1579	0.0542358	0.0623515	0.570079
artery_aorta_SM-C1MLC+CAGAAGTTCGAGATACCTGGAG	11	-9.56824	-6.69199	10.2145	4220	0.138021	0.00588928	0.562552
artery_aorta_SM-C1MLC+CAGAAGTTCGAGATCGTTTGGC	11	-9.01461	-6.11103	7.81648	3352	0.0568582	0.0238789	0.550347
artery_aorta_SM-C1MLC+CAGAAGTTCGAGCCTCACCATC	11	-9.07652	-6.37441	17.5476	1191	0.0938054	0.0041806	0.531532
artery_aorta_SM-C1MLC+CAGAAGTTCGAGGGAATGTTCA	11	-9.41953	-6.15168	10.3281	2867	0.0612407	0.0471918	0.546427
artery_aorta_SM-C1MLC+CAGAAGTTCGATGTGCATCTGG	11	-9.26158	-6.28998	8.12736	3336	0.0533948	0.00358423	0.541621
artery_aorta_SM-C1MLC+CAGAAGTTCGCACGTTCCAGCA	11	-9.41417	-6.12664	9.80861	4471	0.0736023	0.0479131	0.581648
artery_aorta_SM-C1MLC+CAGAAGTTCGCCTATTGAAGCC	11	-8.80101	-7.48044	14.7727	2082	0.0545491	0.045392	0.555352
artery_aorta_SM-C1MLC+CAGAAGTTCGCCTCTGAAAGTT	11	-9.42654	-7.24221	10.5148	1431	0.0834813	0.1	0.586261
artery_aorta_SM-C1MLC+CAGAAGTTCGCGCGAGAGCTAT	11	-9.6108	-6.26869	8.87949	2767	0.0759087	0.00324207	0.564412
artery_aorta_SM-C1MLC+CAGAAGTTCGCTGACGAGAAAC	11	-10.1427	-6.50493	9.04823	2925	0.0894373	0.146484	0.570713
artery_aorta_SM-C1MLC+CAGAAGTTCGGCGCACGGTAAA	11	-9.32023	-7.73492	20.7547	1242	0.0640147	0.00321027	0.584528
artery_aorta_SM-C1MLC+CAGAAGTTCGGCTAGCTAGGAT	11	-9.81151	-6.05552	8.91938	2310	0.0698668	0.0060241	0.566175
artery_aorta_SM-C1MLC+CAGAAGTTCGGGATTCAACACG	11	-9.58556	-7.40791	10.6765	2338	0.0654473	0.0358763	0.56259
artery_aorta_SM-C1MLC+CAGAAGTTCGGTGCTCCTAAGG	11	-9.43682	-6.82928	12.9083	2838	0.0603713	0.0297436	0.554184
artery_aorta_SM-C1MLC+CAGAAGTTCGGTTCTGAGCGAC	11	-9.98856	-6.22279	7.06494	1896	0.0774277	0.0590571	0.567597
artery_aorta_SM-C1MLC+CAGAAGTTCGTAAGTGGGTCGA	11	-9.40913	-5.87099	9.52381	2059	0.0713674	0.00531401	0.542945
artery_aorta_SM-C1MLC+CAGAAGTTCGTGAACGCAATCC	11	-9.60673	-6.10312	7.6266	5211	0.0603713	0.0232427	0.53296
artery_aorta_SM-C1MLC+CCAGCACAAGAGTCCTGGTACT	11	-9.67676	-6.36148	7.39787	7905	0.300776	0.0459812	0.480339
artery_aorta_SM-C1MLC+CCAGCACAAGCTGGGCTTGGTA	11	-9.16154	-6.03671	9.47776	2422	0.0599122	0.00615511	0.50578
artery_aorta_SM-C1MLC+CCAGCACAAGGATTCCATTTGG	11	-9.20181	-5.95779	8.29902	5516	0.0542358	0.0132379	0.499911
artery_aorta_SM-C1MLC+CCAGCACAAGGCTGGTAGATAA	11	-9.67317	-6.23764	12.009	2579	0.0654473	0.00270688	0.513636
artery_aorta_SM-C1MLC+CCAGCACAAGGGCCTCTGCAAT	11	-9.62509	-5.9661	8.4473	3633	0.0654473	0.0122349	0.512396
artery_aorta_SM-C1MLC+CCAGCACAAGGGGCGTATTTGA	11	-8.87897	-7.40823	12.1436	3255	0.0533948	0.0920502	0.445046
artery_aorta_SM-C1MLC+CCAGCACAAGGTCACCATAGTA	11	-9.07742	-7.68533	14.3675	2028	0.0519053	0.0188679	0.509143
artery_aorta_SM-C1MLC+CCAGCACAAGGTCAGGGTACTT	11	-9.29761	-6.90567	10.9325	4243	0.0656446	0.106549	0.488034
artery_aorta_SM-C1MLC+CCAGCACAAGGTCCGGTCCAAA	11	-9.41516	-6.73019	12.3833	3264	0.066903	0.356721	0.517818
artery_aorta_SM-C1MLC+CCAGCACAAGGTGTGAGCATGC	11	-10.0359	-6.43299	9.63365	2005	0.0533948	0.00347913	0.501363
artery_aorta_SM-C1MLC+CCAGCACAAGTAACCCAACGAG	11	-9.05725	-6.91974	11.2253	1381	0.0551992	0.0369596	0.498251
artery_aorta_SM-C1MLC+CCAGCACAAGTACAGCGCCGTT	11	-9.02505	-5.75763	9.06241	6132	0.0530944	0.0309735	0.537663
artery_aorta_SM-C1MLC+CCAGCACAAGTAGATCTGCCAA	11	-9.43863	-6.03528	9.49495	1383	0.0728763	0.0736772	0.507261
artery_aorta_SM-C1MLC+CCAGCACAAGTAGCATCGATGC	11	-9.98501	-6.49147	8.49734	3990	0.0527023	0.0052356	0.474036
artery_aorta_SM-C1MLC+CCAGCACAAGTGCAGAACAGTG	11	-9.28171	-6.81914	12.643	2868	0.0533948	0.0151099	0.505099
artery_aorta_SM-C1MLC+CCAGCACAAGTGCCTTGTTACC	11	-9.65426	-5.96321	7.11021	5933	0.0522649	0.0528416	0.502067
artery_aorta_SM-C1MLC+CCAGCACAAGTGCTATCGGACG	11	-8.91887	-7.46195	18.1818	1856	0.0521919	0.0549898	0.567591
artery_aorta_SM-C1MLC+CCAGCACAAGTGTCAGCACAAT	11	-9.20957	-6.96301	15.1515	2332	0.0527023	0.0101868	0.550982
artery_aorta_SM-C1MLC+CCAGCACAAGTTCAGTCGCCTA	11	-9.31368	-6.92106	10.113	2483	0.0603713	0.0095732	0.517606
artery_aorta_SM-C1MLC+CCAGGTCGTAAAAGGATCGGCT	11	-9.61005	-6.36406	7.89389	2773	0.0654473	0.0110556	0.537599
artery_aorta_SM-C1MLC+CCAGGTCGTAAAGTAGCCCGCT	11	-9.06367	-5.80863	7.41259	1644	0.0545491	0.0340776	0.512181
artery_aorta_SM-C1MLC+CCAGGTCGTAATTTCGATGACG	11	-9.72149	-5.99748	7.03812	1982	0.0527023	0.0124564	0.510965
artery_aorta_SM-C1MLC+CCAGGTCGTACACCATTTACCC	11	-9.62485	-6.05915	11.2245	3646	0.0530944	0.0143282	0.53266
artery_aorta_SM-C1MLC+CCAGGTCGTACATACCCGGTTC	11	-9.51513	-7.44827	14.5455	2336	0.056264	0.042623	0.546468
artery_aorta_SM-C1MLC+CCAGGTCGTACCCATCTGGAGA	11	-9.45514	-7.19251	10.4075	1739	0.080462	0.193039	0.521961
artery_aorta_SM-C1MLC+CCAGGTCGTACCTATTGAAGCC	11	-8.77759	-5.26209	7.05503	11091	0.138021	0.107292	0.506925
artery_aorta_SM-C1MLC+CCAGGTCGTACGTCCAAAGGTC	11	-9.67008	-6.57978	12.6894	1009	0.0849821	0.00688976	0.534372
artery_aorta_SM-C1MLC+CCAGGTCGTACTCGACTTTCAC	11	-9.33757	-7.47068	9.68123	2572	0.0568582	0.079456	0.547823
artery_aorta_SM-C1MLC+CCAGGTCGTAGAATCGGTGTTC	11	-8.83741	-7.48363	13.5174	2353	0.056264	0.0142438	0.520971
artery_aorta_SM-C1MLC+CCAGGTCGTAGACGCAACCTCT	11	-9.86598	-6.55523	14.0127	2491	0.0542358	0.0811509	0.528931
artery_aorta_SM-C1MLC+CCAGGTCGTAGAGTTATTTCGG	11	-9.59089	-6.6899	9.15727	1674	0.0551992	0.140216	0.518903
artery_aorta_SM-C1MLC+CCAGGTCGTAGCAATCGGAACC	11	-9.39411	-5.80813	7.38636	1025	0.0626105	0.126172	0.524909
artery_aorta_SM-C1MLC+CCAGGTCGTAGCAGCTGATGTG	11	-9.29207	-6.45137	9.7561	2469	0.0612407	0.137317	0.542007
artery_aorta_SM-C1MLC+CCAGGTCGTAGCCTAAACGAAG	11	-9.21117	-6.12198	8.46395	2485	0.0819742	0.0162312	0.514231
artery_aorta_SM-C1MLC+CCAGGTCGTAGGAACGTCAGTT	11	-9.49345	-6.95757	13.0999	2366	0.0530944	0.0896499	0.574423
artery_aorta_SM-C1MLC+CCAGGTCGTAGGCACTTCATCT	11	-9.53008	-6.23063	11.6244	1036	0.0789461	0.256815	0.521291
artery_aorta_SM-C1MLC+CCAGGTCGTAGGCGGGATATTC	11	-8.83069	-7.45715	12.4317	5671	0.051907	0.0343947	0.492701
artery_aorta_SM-C1MLC+CCAGGTCGTAGGTGGCCGTATA	11	-9.4179	-6.90049	14.876	1409	0.0789461	0.235486	0.512949
artery_aorta_SM-C1MLC+CCAGGTCGTAGTATGCCGAGAA	11	-8.56698	-6.04454	9.61338	1888	0.066903	0.0440506	0.525924
artery_aorta_SM-C1MLC+CCAGGTCGTAGTCCTATGTCCG	11	-8.92795	-7.17116	10.8016	4163	0.0542358	0.0488919	0.51155
artery_aorta_SM-C1MLC+CCAGGTCGTAGTGTTTGTGAGC	11	-9.31705	-7.49007	10.1567	3756	0.0568582	0.0850183	0.517456
artery_aorta_SM-C1MLC+CCAGGTCGTATATAAGTGCTCC	11	-9.55583	-5.75503	8.33333	4081	0.0522649	0.00244439	0.532724
artery_aorta_SM-C1MLC+CCAGGTCGTATCCACATCACTG	11	-9.15096	-6.54925	11.2589	6392	0.0542358	0.00467144	0.53762
artery_aorta_SM-C1MLC+CCAGGTCGTATCCCTAACCATA	11	-8.88313	-7.82753	19.906	1212	0.0533948	0.0776256	0.526486
artery_aorta_SM-C1MLC+CCAGGTCGTATCCCTATAGCCA	11	-9.6927	-6.94916	13.8721	2256	0.0586332	0.158209	0.564157
artery_aorta_SM-C1MLC+CCAGGTCGTATCTGTACGCTGA	11	-9.33304	-5.96963	10.7338	1322	0.0952393	0.0509691	0.565773
artery_aorta_SM-C1MLC+CCAGGTCGTATCTTTGACGCTG	11	-8.79994	-5.81501	12.4675	1368	0.0612407	0.231892	0.520979
artery_aorta_SM-C1MLC+CCATCTGGCAAACCCACTATCT	11	-9.59798	-6.01907	9.67473	1808	0.0599122	0.0310825	0.521784
artery_aorta_SM-C1MLC+CCATCTGGCAAAGTGTCGTGGA	11	-2.20972	-0.611749	9.39394	2470	0.0586332	0.0202301	0.556786
artery_aorta_SM-C1MLC+CCATCTGGCAACATAGTGGCGT	11	-9.24842	-5.92899	8.45354	4987	0.0626105	0.00339728	0.557168
artery_aorta_SM-C1MLC+CCATCTGGCAACGTCCGTAATT	11	-8.92267	-7.62559	17.9144	2516	0.0586332	0.213504	0.575504
artery_aorta_SM-C1MLC+CCATCTGGCAATACTAAGCGCT	11	-9.3894	-6.86428	13.3008	2067	0.0542358	0.19478	0.557566
artery_aorta_SM-C1MLC+CCATCTGGCAATAGCGAGTCAC	11	-8.59361	-6.75842	9.35987	4426	0.487017	0.0644684	0.562512
artery_aorta_SM-C1MLC+CCATCTGGCAATAGGTTTCGCC	11	-9.43558	-6.64491	8.98268	1804	0.0980713	0.0734463	0.526853
artery_aorta_SM-C1MLC+CCATCTGGCACCTCGTCAGAAC	11	-9.45605	-7.31732	14.8567	3725	0.0522649	0.0631288	0.586995
artery_aorta_SM-C1MLC+CCATCTGGCACCTGATAACCAA	11	-8.87166	-7.17682	14.1414	2806	0.056264	0.117332	0.580496
artery_aorta_SM-C1MLC+CCATCTGGCACCTTTCGGCAGT	11	-9.16544	-7.91837	16.0265	4624	0.0522649	0.0372684	0.576642
artery_aorta_SM-C1MLC+CCATCTGGCACGCCGAATTACT	11	-9.53198	-6.02209	8.47107	6247	0.056264	0.0129562	0.575662
artery_aorta_SM-C1MLC+CCATCTGGCAGATCTACGCCGT	11	-9.08681	-6.9281	11.8104	1398	0.0759087	0.0385144	0.551788
artery_aorta_SM-C1MLC+CCATCTGGCAGCTCTTTCAGAA	11	-8.87783	-6.42371	13.7858	5613	0.487017	0.0637198	0.541456
artery_aorta_SM-C1MLC+CCATCTGGCAGGCGACCTATGT	11	-9.81912	-6.7915	15.1002	2290	0.066903	0.29321	0.546282
artery_aorta_SM-C1MLC+CCATCTGGCATACCTCCAACTT	11	-9.20977	-5.95594	10.8317	3031	0.0612407	0.00131796	0.541679
artery_aorta_SM-C1MLC+CCATCTGGCATACGGCTTTCCT	11	-9.85695	-6.50476	9.54223	1474	0.0640147	0.0827629	0.577661
artery_aorta_SM-C1MLC+CCATCTGGCATCGAGCATTATG	11	-9.07302	-7.22367	21.6216	2110	0.300776	0.0865801	0.604926
artery_aorta_SM-C1MLC+CCATCTGGCATCGTGGAATTAC	11	-9.03138	-6.69335	23.7762	1276	0.056264	0.00777605	0.594833
artery_aorta_SM-C1MLC+CCATCTGGCATGCGTTGATGTG	11	-9.3672	-7.1629	12.9347	1471	0.0626105	0.0919753	0.555799
artery_aorta_SM-C1MLC+CCATTGAATCAAACCTAAGTGG	11	-9.66455	-6.17616	7.84495	4495	0.0530944	0.0500845	0.524374
artery_aorta_SM-C1MLC+CCATTGAATCAAATGCTACGGG	11	-9.76021	-6.79069	13.2495	3281	0.105397	0.143342	0.480678
artery_aorta_SM-C1MLC+CCATTGAATCAACCATGCATGA	11	-8.98837	-6.01	7.79221	2066	0.0698668	0.0609091	0.508819
artery_aorta_SM-C1MLC+CCATTGAATCAATCGAACACGT	11	-8.81921	-7.76699	11.7448	1547	0.056264	0.315487	0.484959
artery_aorta_SM-C1MLC+CCATTGAATCACGTACGGTCAT	11	-8.6796	-6.62856	7.40536	4088	0.0519053	0.0113664	0.48576
artery_aorta_SM-C1MLC+CCATTGAATCAGAGTGTGCCGT	11	-8.97327	-6.51156	7.41395	3267	0.056264	0.000917431	0.529225
artery_aorta_SM-C1MLC+CCATTGAATCATAGGTGGTACC	11	-9.31011	-6.47592	9.16138	10699	0.195477	0.0342991	0.487771
artery_aorta_SM-C1MLC+CCATTGAATCCATCCTCCACTC	11	-9.9332	-6.64973	11.3636	2748	0.056264	0.220426	0.543216
artery_aorta_SM-C1MLC+CCATTGAATCCATCTCGACAAT	11	-8.7354	-7.43211	11.8511	4936	0.0522649	0.18521	0.521334
artery_aorta_SM-C1MLC+CCATTGAATCGAAGCCGTTGGT	11	-10.009	-6.53884	10.0313	2965	0.066903	0.00269088	0.520793
artery_aorta_SM-C1MLC+CCATTGAATCGAGGCATTTGCA	11	-9.27721	-5.7341	7.36196	3078	0.0774277	0.00097371	0.475931
artery_aorta_SM-C1MLC+CCATTGAATCGCGAACGTAGAC	11	-9.41892	-6.79084	8.66948	3323	0.0568582	0.120201	0.502765
artery_aorta_SM-C1MLC+CCATTGAATCGGCACTTCATCT	11	-8.67121	-6.99102	11.7015	5674	0.105397	0.0737839	0.513346
artery_aorta_SM-C1MLC+CCATTGAATCGGTTATGAGTCG	11	-9.55215	-5.93529	8.22967	3499	0.0858596	0.0196133	0.506021
artery_aorta_SM-C1MLC+CCATTGAATCTCAGCATTTAGG	11	-9.1639	-7.30077	19.3939	1758	0.0586332	0.0761955	0.536758
artery_aorta_SM-C1MLC+CCATTGAATCTCCACACCTCCA	11	-9.44332	-5.77269	8.06562	2081	0.0626105	0.00430622	0.505559
artery_aorta_SM-C1MLC+CCATTGAATCTGGTCGTGCCAT	11	-9.38038	-6.17933	10.4777	5369	0.0527023	0.0261201	0.54633
artery_aorta_SM-C1MLC+CCATTGAATCTGTGACAGGTTC	11	-9.25017	-7.54591	14.096	3253	0.0530944	0.0245877	0.525402
artery_aorta_SM-C1MLC+CCATTGAATCTGTTCGGATTAG	11	-9.67124	-6.00615	8.4507	1971	0.0819742	0.00151976	0.520175
artery_aorta_SM-C1MLC+CCGCGTAAGTAAACTAGCCCTA	11	-9.8613	-6.72858	13.0125	1402	0.0713674	0.0571621	0.422972
artery_aorta_SM-C1MLC+CCGCGTAAGTAAAGGATCGGCT	11	3.03582	-7.01503	12.0235	3398	0.0551992	0.0731042	0.454139
artery_aorta_SM-C1MLC+CCGCGTAAGTAACTGCGTCTTT	11	-9.19658	-6.13037	7.5188	2297	0.0759087	0.00303819	0.456476
artery_aorta_SM-C1MLC+CCGCGTAAGTACTGGATATGCT	11	-9.55703	-5.83669	8.59504	1640	0.087961	0.000609385	0.414765
artery_aorta_SM-C1MLC+CCGCGTAAGTAGCGGCTGAAAC	11	-8.67934	-7.3462	13.1484	2471	0.0551992	0.147049	0.46022
artery_aorta_SM-C1MLC+CCGCGTAAGTAGTCCTGGTACT	11	-9.29676	-5.97693	10.4242	2115	0.0683775	0.0257946	0.412131
artery_aorta_SM-C1MLC+CCGCGTAAGTATCCAAGCCGTC	11	-9.96996	-6.79558	8.99522	1257	0.0640147	0.0102362	0.448545
artery_aorta_SM-C1MLC+CCGCGTAAGTATCCAGTCTGCA	11	-10.0139	-6.67827	9.29597	1806	0.0574133	0.0564263	0.44905
artery_aorta_SM-C1MLC+CCGCGTAAGTATCCGTGGTTGC	11	3.00476	-7.01419	13.6046	2052	0.0568582	0.0242511	0.448755
artery_aorta_SM-C1MLC+CCGCGTAAGTATGCTCTGGCTA	11	-9.43052	-6.24787	10.2117	1276	0.0612407	0.0039032	0.466028
artery_aorta_SM-C1MLC+CCGCGTAAGTCACAACCATGAT	11	-9.08811	-6.98331	8.93855	2298	0.0683775	0.129545	0.469133
artery_aorta_SM-C1MLC+CCGCGTAAGTCAGTTGACGCTC	11	-8.8987	-7.11084	10.8751	1184	0.0683775	0.0326797	0.434119
artery_aorta_SM-C1MLC+CCGCGTAAGTCCTTCCACCTGT	11	-9.40921	-5.86373	8.46395	2788	0.0612407	0.00286123	0.455395
artery_aorta_SM-C1MLC+CCGCGTAAGTCGAGAATCGACG	11	-9.81998	-6.21317	7.64536	4237	0.0656446	0.0706295	0.444972
artery_aorta_SM-C1MLC+CCGCGTAAGTCTGGTAGCGTAT	11	-9.92109	-6.37242	7.66036	2167	0.0551992	0.00459348	0.42178
artery_aorta_SM-C1MLC+CCGCGTAAGTGATACGCCGTAG	11	-8.68218	-6.10624	7.38074	1289	0.112714	0.155861	0.445332
artery_aorta_SM-C1MLC+CCGCGTAAGTGGCATAATGATC	11	-9.20145	-7.07961	12.1212	1016	0.0551992	0.196838	0.432735
artery_aorta_SM-C1MLC+CCGCGTAAGTGTATATCCGGAA	11	-9.25919	-7.28183	10.373	1838	0.0743909	0.00809498	0.431421
artery_aorta_SM-C1MLC+CCGCGTAAGTGTTACCCTCGGA	11	-9.00395	-5.96542	10.3093	2308	0.0713674	0.0282105	0.422983
artery_aorta_SM-C1MLC+CCGCGTAAGTGTTGCGAATGGG	11	-9.96382	-6.25981	11.9574	1214	0.0819742	0.00491803	0.425612
artery_aorta_SM-C1MLC+CCGCGTAAGTTATAAGTGCTCC	11	-9.7553	-6.91724	12.2231	2305	0.0542358	0.00732127	0.448587
artery_aorta_SM-C1MLC+CCGCGTAAGTTCGCTTAGCCTT	11	-9.69019	-6.87073	11.1291	4186	0.051907	0.157238	0.533308
artery_aorta_SM-C1MLC+CCGCGTAAGTTTGCTGGATCGT	11	-9.85972	-6.26342	11.3131	1192	0.0683775	0.210596	0.453295
artery_aorta_SM-C1MLC+CCGCGTAAGTTTTCCACGCAGT	11	-9.75487	-6.34031	9.4697	1231	0.080462	0.00565428	0.484596
artery_aorta_SM-C1MLC+CCGTTCAGATAATGGCTTGTAG	11	-9.65548	-6.29858	8.82353	1973	0.0533948	0.199919	0.473752
artery_aorta_SM-C1MLC+CCGTTCAGATAATTCTGTTGCG	11	-8.80437	-7.40185	9.09091	1423	0.0654473	0.0765737	0.420894
artery_aorta_SM-C1MLC+CCGTTCAGATACAGGGCCTCTT	11	-8.83886	-5.77374	8.48485	2005	0.0789461	0.000498504	0.436042
artery_aorta_SM-C1MLC+CCGTTCAGATACGTCCGTAATT	11	-9.83372	-6.64999	10.7822	3334	0.0789461	0.128138	0.468446
artery_aorta_SM-C1MLC+CCGTTCAGATATCGTACCCGTT	11	-9.37041	-7.91967	16.7589	1635	0.051907	0.150649	0.42963
artery_aorta_SM-C1MLC+CCGTTCAGATATGGACGATCGT	11	-9.41151	-7.62309	11.059	2612	0.0542358	0.11247	0.421353
artery_aorta_SM-C1MLC+CCGTTCAGATCAATCTGACGTA	11	-8.93036	-7.15033	15.6089	1516	0.0683775	0.139125	0.453106
artery_aorta_SM-C1MLC+CCGTTCAGATCACCGTATGTTC	11	-9.83063	-6.39458	10.6952	1872	0.0527023	0.0340557	0.487844
artery_aorta_SM-C1MLC+CCGTTCAGATCATCCGTTGACC	11	-9.32305	-6.19116	12.8041	1502	0.0698668	0.0208605	0.453704
artery_aorta_SM-C1MLC+CCGTTCAGATCCTACCGTTAAT	11	-9.80242	-6.46976	7.38348	1283	0.0743909	0.340699	0.497028
artery_aorta_SM-C1MLC+CCGTTCAGATCTGAAGATGTGC	11	-9.57304	-7.07434	14.8221	1302	0.0542358	0.00382555	0.464783
artery_aorta_SM-C1MLC+CCGTTCAGATCTTACAATGCGA	11	-9.03634	-6.49362	9.538	1481	0.0743909	0.0512492	0.46431
artery_aorta_SM-C1MLC+CCGTTCAGATCTTGCGGGTGTT	11	-9.04062	-6.47727	10.081	1396	0.0599122	0.257052	0.445886
artery_aorta_SM-C1MLC+CCGTTCAGATGACGTTGGGATT	11	3.1351	-7.0185	12.0305	3543	0.0568582	0.0480924	0.42544
artery_aorta_SM-C1MLC+CCGTTCAGATGCGTTATTGTGC	11	-9.07157	-6.45258	8.49478	3437	0.0533948	0.00636022	0.436094
artery_aorta_SM-C1MLC+CCGTTCAGATGCTATGTCTCTC	11	-9.28754	-6.84617	9.42269	1352	0.056264	0.0858688	0.469702
artery_aorta_SM-C1MLC+CCGTTCAGATGTGAAGCTTATG	11	-9.9605	-6.50793	7.63293	3489	0.0551992	0.00456491	0.454984
artery_aorta_SM-C1MLC+CCGTTCAGATTAACAGTGCCTT	11	-9.36415	-7.04336	13.104	1546	0.0834813	0.00897436	0.449735
artery_aorta_SM-C1MLC+CCGTTCAGATTAAGATGCTGGG	11	-10.0191	-6.51542	7.00169	3939	0.0519053	0.215963	0.463649
artery_aorta_SM-C1MLC+CCGTTCAGATTACATCACCTCA	11	-9.04388	-6.89824	9.40751	2524	0.0568582	0.0940416	0.458082
artery_aorta_SM-C1MLC+CCGTTCAGATTTCGGTTCCCAC	11	-9.83876	-6.66114	7.81367	3215	0.0603713	0.0052599	0.45635
artery_aorta_SM-C1MLC+CCGTTCAGATTTGAGCCCGGAT	11	-9.67327	-5.99298	7.90909	2456	0.0586332	0.00284206	0.548322
artery_aorta_SM-C1MLC+CCGTTCAGATTTTACCCGTCGA	11	-10.0172	-6.6	9.46746	2117	0.0542358	0.014432	0.482035
artery_aorta_SM-C1MLC+CCTACAAACCAAAGTCGCGTGT	11	-9.20264	-6.10658	16.5501	1433	0.0640147	0.00761773	0.540712
artery_aorta_SM-C1MLC+CCTACAAACCAACTAACGTCGA	11	-9.28112	-6.47532	12.1852	7008	0.300776	0.00270386	0.552734
artery_aorta_SM-C1MLC+CCTACAAACCAACTTCGACCAG	11	-9.31542	-6.98767	13.7405	2082	0.0519053	0.0401107	0.477475
artery_aorta_SM-C1MLC+CCTACAAACCAAGTTGTGCTAC	11	-10.1265	-6.64954	11.3636	3738	0.0530944	0.0111111	0.509409
artery_aorta_SM-C1MLC+CCTACAAACCACCCACAGCAGT	11	-9.08027	-5.57285	7.29472	10398	0.056264	0.021917	0.513433
artery_aorta_SM-C1MLC+CCTACAAACCAGATTTGAGTCC	11	-9.29148	-7.30075	9.24327	8634	0.487017	0.0207554	0.526985
artery_aorta_SM-C1MLC+CCTACAAACCCAGGCCCAAGAA	11	-9.0548	-7.66976	11.4317	3742	0.138021	0.0137059	0.510388
artery_aorta_SM-C1MLC+CCTACAAACCCCCATGACGGAA	11	-9.85954	-6.43655	8.90538	4846	0.0654473	0.0524052	0.532584
artery_aorta_SM-C1MLC+CCTACAAACCCCTTATATGTCC	11	-9.53279	-6.13106	7.7378	14138	0.0522649	0.00590634	0.514293
artery_aorta_SM-C1MLC+CCTACAAACCCGGCGACTAACA	11	-9.92396	-6.26384	8.78865	6333	0.0551992	0.0319474	0.520416
artery_aorta_SM-C1MLC+CCTACAAACCCTTAGACGTCTT	11	-9.5447	-6.2397	13.3523	2596	0.0640147	0.00345489	0.559072
artery_aorta_SM-C1MLC+CCTACAAACCGAACCTCAGGCT	11	-8.68081	-7.41778	12.8485	1719	0.0533948	0.423928	0.489303
artery_aorta_SM-C1MLC+CCTACAAACCGCCTAAACGAAG	11	-9.53574	-6.94313	10.5358	3726	0.0521919	0.102169	0.510671
artery_aorta_SM-C1MLC+CCTACAAACCTAAGTAATCCCG	11	-9.49012	-6.58082	8.77743	3349	0.0603713	0.214034	0.489701
artery_aorta_SM-C1MLC+CCTACAAACCTCCGCGGCTTAA	11	-9.02615	-6.56339	7.39717	2462	0.0545491	0.214422	0.539592
artery_aorta_SM-C1MLC+CCTACAAACCTGATCACTGCAT	11	-9.27459	-7.35798	12.5226	4337	0.0533948	0.0314873	0.592613
artery_aorta_SM-C1MLC+CCTACAAACCTGCGAAGCTCAC	11	-9.60163	-5.87714	9.33782	6232	0.0603713	0.0481136	0.525167
artery_aorta_SM-C1MLC+CCTACGAGAGACCACGGCTGTT	11	-9.25763	-6.12404	11.2931	2214	0.0612407	0.113691	0.48801
artery_aorta_SM-C1MLC+CCTACGAGAGACGGGTTCTTGT	11	-8.96933	-7.80199	13.6886	2385	0.0545491	0.341342	0.469139
artery_aorta_SM-C1MLC+CCTACGAGAGACTAACGGTATC	11	-8.91434	-5.75692	7.09366	5913	0.0858596	0.00253036	0.489757
artery_aorta_SM-C1MLC+CCTACGAGAGAGACTAGGAGGA	11	-9.60555	-6.86158	11.0101	3324	0.0530944	0.318992	0.481407
artery_aorta_SM-C1MLC+CCTACGAGAGAGGAACTGTCGT	11	-9.36746	-6.66088	8.25724	2553	0.056264	0.119352	0.483888
artery_aorta_SM-C1MLC+CCTACGAGAGATCCGTGGTTGC	11	-9.75585	-6.75977	9.95671	4914	0.195477	0.00344758	0.478035
artery_aorta_SM-C1MLC+CCTACGAGAGATCTCGCCACTT	11	-9.82425	-6.45453	10.6294	4831	0.0542358	0.110149	0.510725
artery_aorta_SM-C1MLC+CCTACGAGAGCAATCTGGGTGT	11	-9.29191	-5.86522	8.03571	8988	0.0858596	0.04128	0.498153
artery_aorta_SM-C1MLC+CCTACGAGAGCCCTGGCAGTAT	11	-9.57279	-6.93471	11.061	4881	0.487017	0.0435038	0.498821
artery_aorta_SM-C1MLC+CCTACGAGAGCGCCCTGCTATA	11	-8.96486	-5.76833	7.4026	3041	0.0849821	0.0532379	0.506302
artery_aorta_SM-C1MLC+CCTACGAGAGCGTACTTCCTCG	11	-9.69025	-6.33596	8.12937	2098	0.0759087	0.00190295	0.495439
artery_aorta_SM-C1MLC+CCTACGAGAGCTCGTAGAGCGT	11	-9.84704	-6.82872	9.43865	2175	0.0774277	0.0211521	0.478281
artery_aorta_SM-C1MLC+CCTACGAGAGCTTGCGTATCAG	11	-9.27051	-7.53195	15.0738	1612	0.0522649	0.0329934	0.512431
artery_aorta_SM-C1MLC+CCTACGAGAGGAAGTCGTAGTA	11	-9.65204	-6.26011	8.21114	1113	0.0952393	0.00268817	0.427399
artery_aorta_SM-C1MLC+CCTACGAGAGGATCAGTAGGAT	11	-9.24173	-6.09617	8.51371	2487	0.0654473	0.0243233	0.438299
artery_aorta_SM-C1MLC+CCTACGAGAGGTTATCAGGGCC	11	-8.68366	-5.8358	9.64388	10871	0.138021	0.0850097	0.452261
artery_aorta_SM-C1MLC+CCTACGAGAGGTTCGTGTCCGT	11	-9.14882	-6.05904	8.09778	3347	0.0603713	0.00297885	0.473659
artery_aorta_SM-C1MLC+CCTACGAGAGTAAGGAGTCTTG	11	-9.00411	-6.38371	11.1773	2619	0.051907	0.00982987	0.490661
artery_aorta_SM-C1MLC+CCTACGAGAGTAGATCTGCCAA	11	-9.12882	-5.8465	9.24499	3110	0.0568582	0.0164453	0.488184
artery_aorta_SM-C1MLC+CCTACGAGAGTATAAGTGCTCC	11	-9.26128	-7.07105	15.8103	1555	0.0574133	0.297651	0.497389
artery_aorta_SM-C1MLC+CCTACGAGAGTCCTGATTTAGC	11	-9.20686	-6.48612	13.3971	4422	0.0568582	0.0492367	0.49136
artery_aorta_SM-C1MLC+CCTACGAGAGTTGATGCGACCA	11	-8.68289	-7.77426	15.6912	3870	0.0736023	0.146072	0.489295
artery_aorta_SM-C1MLC+CCTATGTGTAAAACCCGAGATA	11	-8.79789	-7.86576	18.0931	2646	0.138021	0.25986	0.558533
artery_aorta_SM-C1MLC+CCTATGTGTAAAAGCGGGAGCT	11	-9.3125	-6.19433	7.58715	4376	0.0574133	0.0221229	0.519695
artery_aorta_SM-C1MLC+CCTATGTGTAAAAGGATCGGCT	11	-9.9749	-6.64764	10.3273	3668	0.0533948	0.138967	0.546857
artery_aorta_SM-C1MLC+CCTATGTGTAAACTGCGTCTTT	11	-9.21048	-6.26672	8.09778	2987	0.0521919	0.140679	0.555271
artery_aorta_SM-C1MLC+CCTATGTGTAAACTTCGACCAG	11	-9.56493	-6.63626	9.85761	1543	0.0626105	0.00322997	0.520891
artery_aorta_SM-C1MLC+CCTATGTGTAAATCCCGCGCTT	11	-8.9448	-5.43848	11.7647	2145	0.0759087	0.0060241	0.540166
artery_aorta_SM-C1MLC+CCTATGTGTAACCACGGCTGTT	11	-9.17889	-7.61821	12.5455	1920	0.0530944	0.172414	0.521156
artery_aorta_SM-C1MLC+CCTATGTGTAACCCGATGGCTA	11	-9.99582	-6.49802	8.27998	2741	0.0683775	0.0269791	0.522461
artery_aorta_SM-C1MLC+CCTATGTGTAAGCATGCGCTTT	11	-9.62601	-6.1482	10.5051	2075	0.0542358	0.00954654	0.536197
artery_aorta_SM-C1MLC+CCTATGTGTACACCGAAGGTCA	11	-8.82648	-6.95731	11.0805	3728	0.138021	0.0111406	0.54807
artery_aorta_SM-C1MLC+CCTATGTGTACACCGTATGTTC	11	-9.03143	-7.63896	16.0058	4923	0.487017	0.0159904	0.580426
artery_aorta_SM-C1MLC+CCTATGTGTACCTACTAGTTAG	11	-9.23322	-5.63922	9.39734	1476	0.080462	0.0403121	0.530238
artery_aorta_SM-C1MLC+CCTATGTGTACGGAACATTGTA	11	-8.94131	-7.72516	16.4193	2909	0.0568582	0.053368	0.576196
artery_aorta_SM-C1MLC+CCTATGTGTAGAGACAATGACG	11	-10.1137	-6.63182	7.58442	4211	0.0568582	0.00543222	0.525496
artery_aorta_SM-C1MLC+CCTATGTGTAGCCTAAACGAAG	11	-9.24869	-7.60275	12.9347	1636	0.0654473	0.0880713	0.523633
artery_aorta_SM-C1MLC+CCTATGTGTAGCGTGCTACCAA	11	-8.62359	-7.29134	16.5796	2664	0.0545491	0.0455034	0.522498
artery_aorta_SM-C1MLC+CCTATGTGTAGCTCAGCGTTTA	11	-9.39248	-5.79896	7.51515	2677	0.0626105	0.0733818	0.556153
artery_aorta_SM-C1MLC+CCTATGTGTAGCTCCGGAAATT	11	-9.99806	-6.3815	13.1185	2604	0.0521919	0.00344432	0.526888
artery_aorta_SM-C1MLC+CCTATGTGTAGTATGCCGAGAA	11	-9.25374	-5.75758	7.92762	7966	0.0656446	0.0869914	0.525944
artery_aorta_SM-C1MLC+CCTATGTGTAGTTCTCCTACTC	11	-10.0285	-6.4029	10.7475	3043	0.0612407	0.00620509	0.53816
artery_aorta_SM-C1MLC+CCTATGTGTATAACGCGTACCC	11	-8.63851	-6.96496	11.7769	8201	0.0858596	0.00630074	0.555334
artery_aorta_SM-C1MLC+CCTATGTGTATGAGCTAGACGC	11	-9.65505	-6.1906	13.4387	3535	0.0545491	0.0177827	0.545351
artery_aorta_SM-C1MLC+CGAATCACACAAAGGAACAGAC	11	-9.55703	-6.41201	7.16253	1453	0.087961	0.0293921	0.57914
artery_aorta_SM-C1MLC+CGAATCACACACCACGGCTGTT	11	-9.78072	-5.98208	9.52381	2087	0.111451	0.00191296	0.550902
artery_aorta_SM-C1MLC+CGAATCACACAGCCTCACCATC	11	-9.76432	-6.80946	8.31038	4195	0.0530944	0.0980434	0.552444
artery_aorta_SM-C1MLC+CGAATCACACATGACCACCAAT	11	-9.06585	-7.58574	14.8221	1235	0.0551992	0.324768	0.594007
artery_aorta_SM-C1MLC+CGAATCACACATGGTCATGCGG	11	-9.09645	-5.75787	7.24971	2590	0.0834813	0.00346287	0.57671
artery_aorta_SM-C1MLC+CGAATCACACATGTGCATCTGG	11	-9.58638	-6.42868	11.0624	2295	0.0599122	0.000870701	0.561558
artery_aorta_SM-C1MLC+CGAATCACACCAGCAACCGATC	11	-9.08103	-7.43562	18.5217	1543	0.0545491	0.0516288	0.583675
artery_aorta_SM-C1MLC+CGAATCACACCCTCGTCAGAAC	11	-8.63681	-6.93397	16.5349	4324	0.056264	0.0959649	0.590777
artery_aorta_SM-C1MLC+CGAATCACACCGGAACTATACT	11	-9.31404	-7.32159	13.369	2951	0.0603713	0.088635	0.601918
artery_aorta_SM-C1MLC+CGAATCACACCGTATGAACTCC	11	-9.58434	-6.17751	9.91736	1899	0.0789461	0.0246533	0.58084
artery_aorta_SM-C1MLC+CGAATCACACGAAGCACTCATT	11	-9.03489	-5.72735	12.1951	2466	0.0834813	0.0880178	0.569152
artery_aorta_SM-C1MLC+CGAATCACACGATACGCCGTAG	11	-9.89293	-6.30106	10.4377	2626	0.0698668	0.232613	0.567383
artery_aorta_SM-C1MLC+CGAATCACACGCAGCTGATGTG	11	-8.62936	-5.73491	12.1212	1647	0.0789461	0.0143627	0.556764
artery_aorta_SM-C1MLC+CGAATCACACGCTTCATGAACC	11	-9.21463	-6.19946	11.279	5443	0.138021	0.0105435	0.560763
artery_aorta_SM-C1MLC+CGAATCACACGGCACTTCATCT	11	-9.60054	-7.14324	12.7416	1953	0.0527023	0.0141343	0.562693
artery_aorta_SM-C1MLC+CGAATCACACGGCTGATATGCT	11	-9.7913	-6.56629	12.5226	1682	0.0599122	0.0186698	0.576267
artery_aorta_SM-C1MLC+CGAATCACACGGGATTAGCTGC	11	-9.3996	-6.00212	10.8766	1527	0.0743909	0.0110104	0.527684
artery_aorta_SM-C1MLC+CGAATCACACGGGTTCTAGCCA	11	-8.66088	-7.48165	16.521	2866	0.0568582	0.0970384	0.568809
artery_aorta_SM-C1MLC+CGAATCACACGTCAATTCTCAG	11	-9.84039	-6.48878	10.6534	1603	0.0834813	0.0912698	0.567223
artery_aorta_SM-C1MLC+CGAATCACACTACACCAGAGCC	11	-9.10046	-7.28149	17.2332	1769	0.0530944	0.159221	0.581043
artery_aorta_SM-C1MLC+CGAATCACACTACCCAATGAAC	11	-8.76159	-6.83323	11.465	4239	0.195477	0.0810752	0.577603
artery_aorta_SM-C1MLC+CGAATCACACTAGATACATCCC	11	-10.0698	-6.22207	9.31264	2275	0.0522649	0.00784998	0.584752
artery_aorta_SM-C1MLC+CGAATCACACTATCGCCGGGTA	11	-9.4216	-6.55534	8.39161	2397	0.0599122	0.00415455	0.566306
artery_aorta_SM-C1MLC+CGAATCACACTTGTCATGCGTG	11	-9.50487	-6.54224	10.5785	1244	0.066903	0.0166008	0.592986
artery_aorta_SM-C1MLC+CGACACTACAACCACGGCTGTT	11	-9.86597	-6.46545	10.6061	3032	0.0683775	0.00915033	0.518641
artery_aorta_SM-C1MLC+CGACACTACAACGCTTACCCGA	11	-9.62746	-5.96537	7.49201	4647	0.138021	0.00150408	0.542335
artery_aorta_SM-C1MLC+CGACACTACACAAGTTAGTGAC	11	-9.38493	-5.91513	9.34579	2156	0.105397	0.0638298	0.522199
artery_aorta_SM-C1MLC+CGACACTACACTAATCCAGATG	11	-8.96577	-6.51913	10.9329	4775	0.0858596	0.085249	0.521013
artery_aorta_SM-C1MLC+CGACACTACACTCATGTAGTCT	11	-8.79557	-7.78176	17.0088	1944	0.0603713	0.053093	0.529883
artery_aorta_SM-C1MLC+CGACACTACAGACGTTGGGATT	11	-8.82259	-5.71995	8.08081	3703	0.0626105	0.0693642	0.503432
artery_aorta_SM-C1MLC+CGACACTACAGATACGCCGTAG	11	-9.07068	-7.91829	13.1343	3651	0.0519053	0.143962	0.537067
artery_aorta_SM-C1MLC+CGACACTACAGCACACTCTCCT	11	-10.1653	-6.39057	8.48834	4312	0.0774277	0.0512651	0.516129
artery_aorta_SM-C1MLC+CGACACTACAGGCGGGATATTC	11	-9.30615	-5.87634	8.77193	1590	0.0640147	0.00500626	0.50679
artery_aorta_SM-C1MLC+CGACACTACAGTCAGTAGTCTG	11	-10.121	-6.72275	12.0258	1120	0.0713674	0.00972591	0.485675
artery_aorta_SM-C1MLC+CGACACTACAGTGCAATGTCGT	11	-9.49761	-6.03972	7.45342	1899	0.300776	0.0175892	0.511992
artery_aorta_SM-C1MLC+CGACACTACATACCCAATGAAC	11	-8.91878	-7.14606	16.9396	4602	0.0736023	0.313647	0.5209
artery_aorta_SM-C1MLC+CGACACTACATAGACTGGACCA	11	-8.67797	-7.78812	11.6244	3444	0.0858596	0.225893	0.537285
artery_aorta_SM-C1MLC+CGACACTACATCATCCGCGACA	11	-9.04093	-7.13669	10.5315	1958	0.0654473	0.0729167	0.566235
artery_aorta_SM-C1MLC+CGACACTACATGCAGATCGGCT	11	-10.2283	-6.52092	8.84848	3587	0.0736023	0.0102097	0.542482
artery_aorta_SM-C1MLC+CGACACTACATGTGATTCTGTG	11	-9.26653	-6.01412	9.66306	2150	0.0527023	0.000929368	0.521884
artery_aorta_SM-C1MLC+CGACACTACATTAGGGACCCTC	11	-8.78526	-6.05019	12.0069	1070	0.087961	0.00186567	0.506673
artery_aorta_SM-C1MLC+CGACACTACATTCTGCTGGAGA	11	-9.16198	-7.98725	16.0591	2989	0.0603713	0.227848	0.535684
artery_aorta_SM-C1MLC+CGATATGTAGAACGTGATTTGG	11	-9.59771	-6.51358	10.8344	1622	0.0640147	0.0151791	0.569074
artery_aorta_SM-C1MLC+CGATATGTAGACAGCGTCACTA	11	-10.076	-6.55521	11.4317	1794	0.0599122	0.136254	0.458551
artery_aorta_SM-C1MLC+CGATATGTAGATTTCGATGACG	11	-9.47059	-6.53944	9.31737	4135	0.0519053	0.148301	0.559357
artery_aorta_SM-C1MLC+CGATATGTAGCAATCTGGGTGT	11	-9.64388	-6.08542	7.7135	6964	0.0522649	0.0188786	0.58411
artery_aorta_SM-C1MLC+CGATATGTAGCACCGAAGGTCA	11	-9.71783	-6.03769	8.51554	2308	0.0530944	0.00731183	0.539968
artery_aorta_SM-C1MLC+CGATATGTAGCCACTCTAGGTC	11	-9.20196	-7.07475	10.591	5994	0.138021	0.114493	0.5519
artery_aorta_SM-C1MLC+CGATATGTAGCCATCCTATCGT	11	-9.15565	-6.56039	12.4304	1016	0.0683775	0.00392157	0.583673
artery_aorta_SM-C1MLC+CGATATGTAGCGATGTCCAAGT	11	-9.2357	-7.75275	17.6599	3093	0.0603713	0.154225	0.583912
artery_aorta_SM-C1MLC+CGATATGTAGCGATTTCACCGA	11	-9.81578	-6.93994	8.96287	2838	0.066903	0.00769231	0.561417
artery_aorta_SM-C1MLC+CGATATGTAGCGCTATCTCTTG	11	-9.58231	-6.02095	12.943	2100	0.0759087	0.00379507	0.582161
artery_aorta_SM-C1MLC+CGATATGTAGCGTAGGATTCTG	11	-8.57541	-7.52651	11.0419	2271	0.0656446	0.209262	0.557268
artery_aorta_SM-C1MLC+CGATATGTAGCTAATTTGTGGG	11	-9.73116	-5.95873	7.80533	2610	0.0603713	0.00305577	0.552937
artery_aorta_SM-C1MLC+CGATATGTAGCTTCGCGTAACG	11	-9.74087	-6.77355	11.1697	4674	0.0759087	0.0652	0.584511
artery_aorta_SM-C1MLC+CGATATGTAGGGGTTGAACCTA	11	-8.91492	-7.50508	18.9223	3061	0.0522649	0.180894	0.536122
artery_aorta_SM-C1MLC+CGATATGTAGGTCCACCTAGAC	11	-8.61105	-7.36594	15.2232	9193	0.138021	0.116907	0.579886
artery_aorta_SM-C1MLC+CGATATGTAGGTTCTCAGTAAG	11	-10.0677	-6.47927	9.71357	4016	0.0834813	0.0907856	0.548964
artery_aorta_SM-C1MLC+CGATATGTAGTACGATCTATCG	11	-8.96262	-7.74103	16.93	4848	0.0545491	0.15304	0.577221
artery_aorta_SM-C1MLC+CGATATGTAGTAGAGAGGCTGC	11	-8.60833	-5.69685	8.51371	3010	0.0551992	0.0646364	0.55106
artery_aorta_SM-C1MLC+CGATATGTAGTAGCGTCATATG	11	-9.62874	-6.43381	13.5472	2110	0.0586332	0.00189215	0.55476
artery_aorta_SM-C1MLC+CGATATGTAGTATGATGTTCCC	11	-9.25997	-6.54076	10.8225	4590	0.0545491	0.0265111	0.563183
artery_aorta_SM-C1MLC+CGATATGTAGTCGCGCTTGACA	11	-9.6565	-6.10866	8.83738	4525	0.0530944	0.0270909	0.567711
artery_aorta_SM-C1MLC+CGATATGTAGTGCACGTTAACC	11	-10.0124	-6.57636	13.4615	1177	0.087961	0.0216126	0.572038
artery_aorta_SM-C1MLC+CGATATGTAGTGGAACAGTCTG	11	-9.45219	-7.17965	14.2677	2642	0.0713674	0.0236511	0.570885
artery_aorta_SM-C1MLC+CGATATGTAGTTAGTGCTAGCA	11	-9.01386	-7.98163	16.2162	3469	0.0521919	0.322461	0.58859
artery_aorta_SM-C1MLC+CGATATGTAGTTGCATGTACGC	11	-9.20394	-5.72977	7.95455	4095	0.0519053	0.00292184	0.55154
artery_aorta_SM-C1MLC+CGCTCGGATAACGTACGGTCAT	11	-9.30972	-6.1227	9.76709	1268	0.0599122	0.00236035	0.520739
artery_aorta_SM-C1MLC+CGCTCGGATAAGATGCCGATGT	11	-9.88128	-6.43636	8.65801	1242	0.0759087	0.144628	0.570541
artery_aorta_SM-C1MLC+CGCTCGGATAAGGAGTCGGAGA	11	-8.62295	-7.56758	11.1111	1166	0.0759087	0.109924	0.572035
artery_aorta_SM-C1MLC+CGCTCGGATACAGATCCGTGAC	11	-9.22557	-6.04203	7.67045	1023	0.100853	0.0954907	0.558203
artery_aorta_SM-C1MLC+CGCTCGGATACGACGCCTTATG	11	-9.89765	-6.24191	11.1668	1468	0.066903	0.00474576	0.532192
artery_aorta_SM-C1MLC+CGCTCGGATACGGAACATTGTA	11	-10.019	-6.60605	7.567	1816	0.0819742	0.0247046	0.593627
artery_aorta_SM-C1MLC+CGCTCGGATACGTCCAAAGGTC	11	-8.74225	-7.37399	14.6431	1521	0.0574133	0.0287356	0.580048
artery_aorta_SM-C1MLC+CGCTCGGATACTTTAGCCCTAT	11	-8.55045	-7.05406	10.0606	1378	0.0728763	0.054221	0.601586
artery_aorta_SM-C1MLC+CGCTCGGATATCGAGCATTATG	11	-9.65527	-5.90319	8.03383	1924	0.0542358	0.0183673	0.554647
artery_aorta_SM-C1MLC+CGGTAACTTGAACCGCTAATGA	11	-9.47492	-6.30023	11.1051	2756	0.0522649	0.00469484	0.589535
artery_aorta_SM-C1MLC+CGGTAACTTGACATGGCAAGCC	11	-9.7642	-6.46232	7.11462	1100	0.087961	0.00452489	0.518309
artery_aorta_SM-C1MLC+CGGTAACTTGAGAGTGTGCCGT	11	-9.62622	-6.12474	7.4026	1990	0.0521919	0.00995025	0.556683
artery_aorta_SM-C1MLC+CGGTAACTTGAGGGAATGTTCA	11	-9.14331	-7.3588	13.4516	3181	0.0858596	0.121998	0.561327
artery_aorta_SM-C1MLC+CGGTAACTTGATCCAGTCTGCA	11	-9.69239	-7.13953	9.77517	1211	0.0923601	0.0411718	0.583031
artery_aorta_SM-C1MLC+CGGTAACTTGATGACCACCAAT	11	-9.1569	-7.77545	26.499	1365	0.0909039	0.158965	0.589114
artery_aorta_SM-C1MLC+CGGTAACTTGATGGACACGTTC	11	-9.86081	-6.57063	11.094	1844	0.066903	0.0112601	0.57681
artery_aorta_SM-C1MLC+CGGTAACTTGCAGAAGGTTGTT	11	-8.83904	-5.62581	10.4278	1530	0.0849821	0.00584795	0.526462
artery_aorta_SM-C1MLC+CGGTAACTTGCAGACCTGCTCA	11	-9.26518	-5.71256	8.74126	1486	0.0530944	0.00535475	0.572654
artery_aorta_SM-C1MLC+CGGTAACTTGCCAGCTTTCCGT	11	-8.85091	-5.72471	8.28753	4428	0.0574133	0.0020284	0.55
artery_aorta_SM-C1MLC+CGGTAACTTGCCGGATCAAGTT	11	-9.56434	-6.65675	12.6523	2489	0.0527023	0.0119095	0.556748
artery_aorta_SM-C1MLC+CGGTAACTTGCCGGCATATGAG	11	-8.99437	-5.85727	7.50626	1448	0.0966614	0.000690131	0.560909
artery_aorta_SM-C1MLC+CGGTAACTTGCCTCTGAAAGTT	11	-9.52536	-6.95782	14.4937	3693	0.0568582	0.00270051	0.593613
artery_aorta_SM-C1MLC+CGGTAACTTGCCTGGGTTAATC	11	-8.84027	-6.43111	10.7033	3885	0.0530944	0.00231125	0.555834
artery_aorta_SM-C1MLC+CGGTAACTTGCTGACGAGAAAC	11	-9.22466	-7.60744	15.1515	1418	0.0728763	0.00630694	0.586497
artery_aorta_SM-C1MLC+CGGTAACTTGCTGCGCTTATCC	11	-9.09278	-7.62489	16.0517	3013	0.300776	0.00198741	0.550007
artery_aorta_SM-C1MLC+CGGTAACTTGCTGTGAAGAGAA	11	-9.55874	-6.7449	9.85646	2434	0.051907	0.0101667	0.544208
artery_aorta_SM-C1MLC+CGGTAACTTGCTGTTGGTCCTT	11	-9.1218	-6.37391	13.6661	2318	0.0683775	0.00515021	0.557455
artery_aorta_SM-C1MLC+CGGTAACTTGGAGAACGTCATA	11	-9.58193	-6.11705	9.29293	3643	0.138021	0.0156714	0.580623
artery_aorta_SM-C1MLC+CGGTAACTTGGCGGAACTAGAG	11	-9.7369	-6.27501	9.81132	3843	0.0542358	0.00697674	0.577142
artery_aorta_SM-C1MLC+CGGTAACTTGGCTAAGGATTAG	11	-9.5879	-6.47584	11.9678	1116	0.0759087	0.0253275	0.545455
artery_aorta_SM-C1MLC+CGGTAACTTGGGATACTCGTGA	11	-9.79683	-6.64713	9.6757	2268	0.0603713	0.0735294	0.580319
artery_aorta_SM-C1MLC+CGGTAACTTGGTGCACCATGTG	11	-9.74518	-6.41139	8.49618	2890	0.0656446	0.0411413	0.57609
artery_aorta_SM-C1MLC+CGGTAACTTGGTGCCTTTAAGC	11	-9.5354	-5.93523	7.05882	2739	0.0626105	0.007249	0.554785
artery_aorta_SM-C1MLC+CGGTAACTTGTCCCTATAGCCA	11	-9.01908	-6.32554	10.2957	1336	0.0894373	0.00521221	0.575537
artery_aorta_SM-C1MLC+CGGTAACTTGTGCTAGCCTATA	11	-8.529	-5.78623	11.2233	2348	0.0521919	0.102103	0.56373
artery_aorta_SM-C1MLC+CGGTAACTTGTTCGCTGACAGA	11	-9.20457	-7.30674	21.3592	1470	0.066903	0.00876601	0.589992
artery_aorta_SM-C1MLC+CGGTAACTTGTTGGTGATGTCT	11	-9.47357	-7.10524	12.7946	1475	0.0542358	0.35505	0.557811
artery_aorta_SM-C1MLC+CGTACGTATTACGTCGAGTCCA	11	-9.195	-6.20334	10.9375	2040	0.0713674	0.000979432	0.567098
artery_aorta_SM-C1MLC+CGTACGTATTATAGCTGTGTCT	11	-9.36306	-5.83227	7.58893	2954	0.051907	0.0146765	0.553138
artery_aorta_SM-C1MLC+CGTACGTATTCAGTCGTGAGGA	11	-9.11835	-5.92299	11.2974	1464	0.0551992	0.228255	0.564908
artery_aorta_SM-C1MLC+CGTACGTATTCATCCTCATCAA	11	-10.1165	-6.44262	10.0354	1956	0.0574133	0.118522	0.543885
artery_aorta_SM-C1MLC+CGTACGTATTCGATGTCCAAGT	11	-9.66651	-6.77531	12.5874	2228	0.0574133	0.00446828	0.574848
artery_aorta_SM-C1MLC+CGTACGTATTCGCCACCATTTC	11	-9.76567	-5.95256	7.37405	9528	0.487017	0.00230366	0.50796
artery_aorta_SM-C1MLC+CGTACGTATTCGTGATGAGGTA	11	-9.80474	-6.73313	11.527	2175	0.0522649	0.0397351	0.548085
artery_aorta_SM-C1MLC+CGTACGTATTCTTTAGCTGACT	11	-9.79166	-6.55333	11.9825	7881	0.138021	0.027997	0.575986
artery_aorta_SM-C1MLC+CGTACGTATTGACGGCATAATG	11	-8.80062	-5.70827	9.65406	4802	0.0530944	0.00394109	0.575728
artery_aorta_SM-C1MLC+CGTACGTATTGCGAACGTAGAC	11	-8.84486	-5.79684	7.45065	7004	0.0774277	0.00185264	0.543342
artery_aorta_SM-C1MLC+CGTACGTATTGTCACGCCCAAT	11	-9.24242	-6.50724	8.9852	5262	0.0521919	0.129385	0.59275
artery_aorta_SM-C1MLC+CGTACGTATTGTTGCGAATGGG	11	-9.10949	-7.32807	17.8108	3461	0.0698668	0.0410086	0.541015
artery_aorta_SM-C1MLC+CGTACGTATTTAACCCAACGAG	11	-8.71216	-5.74453	7.6428	4925	0.051907	0.0270644	0.555263
artery_aorta_SM-C1MLC+CGTACGTATTTAGGCAGATGGA	11	-8.87367	-6.86503	8.25465	11576	0.487017	0.000863111	0.572109
artery_aorta_SM-C1MLC+CGTACGTATTTCTAATTGCGAC	11	-9.30118	-7.53876	13.6975	2488	0.0519053	0.0460123	0.595408
artery_aorta_SM-C1MLC+CGTAGGATATAACCGCTAATGA	11	-9.50132	-6.30822	7.78555	11758	0.105397	0.0854787	0.58444
artery_aorta_SM-C1MLC+CGTAGGATATAGTGCCTAACAA	11	-9.11609	-7.08446	18.4379	1606	0.056264	0.234874	0.569612
artery_aorta_SM-C1MLC+CGTAGGATATATAAGGTCCTGA	11	-9.78075	-6.29557	10.1646	2257	0.056264	0.0157	0.583167
artery_aorta_SM-C1MLC+CGTAGGATATCAGGCCCAAGAA	11	-8.78044	-5.61368	7.42721	7535	0.0736023	0.00106059	0.559456
artery_aorta_SM-C1MLC+CGTAGGATATCAGTCGTGAGGA	11	-9.69594	-6.17844	7.92846	3565	0.0683775	0.0127389	0.590775
artery_aorta_SM-C1MLC+CGTAGGATATCATGTCCGAGTC	11	-9.4725	-5.8676	8.20707	2322	0.066903	0.217655	0.5625
artery_aorta_SM-C1MLC+CGTAGGATATCCATCTCTGGGA	11	-9.34843	-5.7948	8.83838	4127	0.0568582	0.0031401	0.581099
artery_aorta_SM-C1MLC+CGTAGGATATCGAAACTTACGG	11	-9.15421	-6.66775	9.21212	1945	0.0542358	0.0166835	0.549841
artery_aorta_SM-C1MLC+CGTAGGATATCTCAGATAAGGG	11	-9.05267	-5.90027	7.10227	3294	0.0574133	0.00723327	0.564453
artery_aorta_SM-C1MLC+CGTAGGATATGAATGACTGACA	11	-8.91273	-5.77964	8.7013	3131	0.0789461	0.0731202	0.540471
artery_aorta_SM-C1MLC+CGTAGGATATGCTTCATGAACC	11	-9.32155	-7.58564	13.4715	2678	0.0527023	0.0314647	0.568171
artery_aorta_SM-C1MLC+CGTAGGATATGGATTCAACACG	11	-9.57731	-7.3749	10.3194	2843	0.0574133	0.0250343	0.575855
artery_aorta_SM-C1MLC+CGTAGGATATGGCCTCTGCAAT	11	-9.10315	-7.87371	19.6684	2003	0.0603713	0.00496771	0.573607
artery_aorta_SM-C1MLC+CGTAGGATATGGGCTCCGAATA	11	3.26875	-6.97082	12.5298	7036	0.300776	0.119399	0.583333
artery_aorta_SM-C1MLC+CGTAGGATATTAAACGCTCCAG	11	-9.20288	-6.70571	7.45291	1769	0.0603713	0.223101	0.574074
artery_aorta_SM-C1MLC+CGTAGGATATTAGCGTCATATG	11	-9.74318	-6.55017	9.90746	1966	0.0603713	0.183216	0.550009
artery_aorta_SM-C1MLC+CGTAGGATATTAGGTAAGACCA	11	-8.95186	-7.93264	19.2175	4180	0.0626105	0.21576	0.580381
artery_aorta_SM-C1MLC+CGTAGGATATTCCGTAAGGTTC	11	-9.8439	-6.33565	9.82236	2264	0.0542358	0.00832238	0.554189
artery_aorta_SM-C1MLC+CGTAGGATATTCTATGCGTACC	11	-9.89341	-6.74656	9.04281	2292	0.0759087	0.0509317	0.577871
artery_aorta_SM-C1MLC+CGTAGGATATTCTGTACGCTGA	11	-8.56941	-5.71416	9.33333	4191	0.0522649	0.151276	0.58308
artery_aorta_SM-C1MLC+CGTAGGATATTTGTCCTCGACG	11	-2.14471	0.302712	11.5801	6444	0.0736023	0.0321418	0.552524
artery_aorta_SM-C1MLC+CGTAGGATATTTTGTGTTACCG	11	-9.87455	-6.4043	12.4703	2633	0.0527023	0.00151688	0.54784
artery_aorta_SM-C1MLC+CGTATTCTAGAAACCTAAGTGG	11	-9.79317	-6.81458	11.1285	2969	0.056264	0.0132935	0.585366
artery_aorta_SM-C1MLC+CGTATTCTAGAACCGAATTCTC	11	-9.17276	-7.11321	13.3625	3083	0.0519053	0.00484183	0.581973
artery_aorta_SM-C1MLC+CGTATTCTAGACCCACAGCAGT	11	-9.1148	-7.61132	16.0799	2273	0.0640147	0.0211025	0.580942
artery_aorta_SM-C1MLC+CGTATTCTAGATGACCACCAAT	11	-9.25057	-6.61042	8.80033	1953	0.0858596	0.00407955	0.590263
artery_aorta_SM-C1MLC+CGTATTCTAGCACCGTATGTTC	11	-8.96011	-7.91645	20.6563	2507	0.300776	0.323164	0.58762
artery_aorta_SM-C1MLC+CGTATTCTAGCATCCTCATCAA	11	-9.85685	-6.82861	16.7965	2065	0.0527023	0.143509	0.536792
artery_aorta_SM-C1MLC+CGTATTCTAGCGATATCGATCC	11	-9.42628	-6.48514	12.9705	3651	0.487017	0.112974	0.582132
artery_aorta_SM-C1MLC+CGTATTCTAGCGTAAGGCTAAC	11	-9.96563	-6.44246	11.6818	6603	0.0864757	0.053469	0.577033
artery_aorta_SM-C1MLC+CGTATTCTAGCTAACAGTACTC	11	-9.45939	-6.13097	12.1678	2392	0.0789461	0.0315789	0.561279
artery_aorta_SM-C1MLC+CGTATTCTAGGCGATGTACGAC	11	-9.88363	-6.60254	12.2117	1417	0.0654473	0.0496311	0.515122
artery_aorta_SM-C1MLC+CGTATTCTAGGGGCAGTGGTAA	11	-9.76527	-6.17224	8.39161	2325	0.0545491	0.00937367	0.550125
artery_aorta_SM-C1MLC+CGTATTCTAGGTGCTTTCAACA	11	-9.50583	-5.81734	7.7062	2479	0.0533948	0.0236314	0.54685
artery_aorta_SM-C1MLC+CGTATTCTAGTAGGTTGCACTA	11	-9.78885	-6.59581	9.04331	2303	0.0521919	0.00561313	0.578065
artery_aorta_SM-C1MLC+CGTATTCTAGTATCAAAGGGTC	11	-9.01743	-7.22936	16.3406	3191	0.056264	0.00931388	0.592382
artery_aorta_SM-C1MLC+CGTATTCTAGTATGCACCGGAT	11	-8.63781	-5.96193	14.1732	2815	0.0789461	0.00915171	0.584041
artery_aorta_SM-C1MLC+CGTATTCTAGTCGAGCATTATG	11	-9.43537	-5.98438	8.62641	1511	0.0612407	0.095751	0.581936
artery_aorta_SM-C1MLC+CGTATTCTAGTCTCTGACTTGA	11	-9.93762	-6.63298	8.6985	3094	0.0545491	0.0208861	0.595391
artery_aorta_SM-C1MLC+CGTATTCTAGTGACTATTTCCC	11	-9.46941	-6.4954	8.73066	5435	0.0656446	0.0212498	0.579573
artery_aorta_SM-C1MLC+CGTATTCTAGTTCGGTTCCCAC	11	-9.04796	-7.33151	15.7919	5753	0.138021	0.0940157	0.587341
artery_aorta_SM-C1MLC+CGTATTCTAGTTGGTGATGTCT	11	-9.0258	-6.0437	10.4227	3959	0.0530944	0.0600665	0.567023
artery_aorta_SM-C1MLC+CGTATTCTAGTTTACCCGTCGA	11	-9.48583	-6.05095	8.35381	6579	0.0612407	0.00378558	0.589508
artery_aorta_SM-C1MLC+CTACAATTCGACAGTTAACGGT	11	-8.66644	-7.19034	13.3393	7881	0.195477	0.0137655	0.577084
artery_aorta_SM-C1MLC+CTACAATTCGACCACGAAGGGA	11	-9.5408	-6.19667	10.6909	3961	0.0640147	0.00327126	0.575337
artery_aorta_SM-C1MLC+CTACAATTCGAGAGTGTGCCGT	11	-8.62508	-5.75746	8.55615	1011	0.0743909	0.00295858	0.577676
artery_aorta_SM-C1MLC+CTACAATTCGAGGCATGCAGAG	11	-9.59644	-7.10897	9.83087	5579	0.0736023	0.124451	0.534653
artery_aorta_SM-C1MLC+CTACAATTCGATGGACGATCGT	11	-9.46837	-6.66934	9.46657	1674	0.0728763	0.0193322	0.55937
artery_aorta_SM-C1MLC+CTACAATTCGCAACCGTACATC	11	-9.87294	-6.42816	8.08971	3911	0.0521919	0.0220055	0.549154
artery_aorta_SM-C1MLC+CTACAATTCGCAGCTCAGGACA	11	-9.30339	-6.99503	11.0272	3052	0.105397	0.0103761	0.546737
artery_aorta_SM-C1MLC+CTACAATTCGCGCGAGAGCTAT	11	-9.96289	-6.42701	9.86532	7901	0.487017	0.0011378	0.572779
artery_aorta_SM-C1MLC+CTACAATTCGCGCGATACAAAT	11	-9.31637	-7.57676	13.4721	2508	0.0568582	0.139327	0.593301
artery_aorta_SM-C1MLC+CTACAATTCGCTTGCTGCCTAT	11	-9.26511	-6.12355	8.25648	3915	0.0603713	0.142012	0.573989
artery_aorta_SM-C1MLC+CTACAATTCGGATTCGCGTGCA	11	-9.7237	-7.73331	14.956	2051	0.0568582	0.00243191	0.565144
artery_aorta_SM-C1MLC+CTACAATTCGGGATCAACTATC	11	-9.1495	-6.06395	9.00901	1723	0.0683775	0.019909	0.554033
artery_aorta_SM-C1MLC+CTACAATTCGGGGACAGTGTAT	11	-9.34469	-6.29209	13.3838	4221	0.0530944	0.0235947	0.518543
artery_aorta_SM-C1MLC+CTACAATTCGGGGTTGAACCTA	11	-9.77946	-6.02104	8.89184	1840	0.0527023	0.00647948	0.527068
artery_aorta_SM-C1MLC+CTACAATTCGGTTCTTGACAAG	11	-10.0222	-6.66222	11.4439	2298	0.0743909	0.00433276	0.584144
artery_aorta_SM-C1MLC+CTACAATTCGTAAGTGGGTCGA	11	-9.75352	-6.78731	11.2727	3493	0.0789461	0.221355	0.555401
artery_aorta_SM-C1MLC+CTACAATTCGTACAACGTAGCT	11	-9.84332	-6.24	7.54352	5455	0.0654473	0.00128158	0.574146
artery_aorta_SM-C1MLC+CTACAATTCGTCGAGTTACTAG	11	-10.1567	-6.58073	11.348	4253	0.0521919	0.00862471	0.584544
artery_aorta_SM-C1MLC+CTACAATTCGTCTTCCTGCAAC	11	-8.81872	-7.31693	12.9579	3185	0.0568582	0.0374736	0.594038
artery_aorta_SM-C1MLC+CTACAATTCGTGCCGTGAGACA	11	-9.28231	-7.28137	13.6552	3048	0.0521919	0.0345264	0.553023
artery_aorta_SM-C1MLC+CTACAATTCGTTAGGCAATGTC	11	-9.82892	-6.15592	7.19494	3166	0.0713674	0.0309152	0.587448
artery_aorta_SM-C1MLC+CTACAATTCGTTAGGGACCCTC	11	-9.80932	-6.13152	8.4492	5703	0.0858596	0.00227432	0.537203
artery_aorta_SM-C1MLC+CTATCTCTCCAAACGGATCAGT	11	-9.8061	-6.08982	7.24316	2871	0.0603713	0.00691802	0.572464
artery_aorta_SM-C1MLC+CTATCTCTCCAATCCCGCGCTT	11	-10.0527	-6.35743	9.67742	4433	0.0519053	0.119213	0.570819
artery_aorta_SM-C1MLC+CTATCTCTCCACCCACATGCTT	11	-8.70717	-5.95957	10.8317	1306	0.066903	0.118758	0.570808
artery_aorta_SM-C1MLC+CTATCTCTCCACGATCCGCACT	11	-8.5568	-6.96314	10.9557	2185	0.0551992	0.00546199	0.580725
artery_aorta_SM-C1MLC+CTATCTCTCCATGCTCTGGCTA	11	-8.97431	-6.4601	13.0781	1864	0.0654473	0.00798297	0.58848
artery_aorta_SM-C1MLC+CTATCTCTCCATTCATTTCCGC	11	-9.7853	-5.9538	8.27586	1722	0.0599122	0.0496689	0.557617
artery_aorta_SM-C1MLC+CTATCTCTCCCAGAATCCTTCC	11	-9.33756	-7.01711	8.21114	2170	0.0545491	0.0172101	0.554659
artery_aorta_SM-C1MLC+CTATCTCTCCCGCCACCATTTC	11	-9.95799	-6.37771	10.5894	1170	0.0551992	0.305638	0.5
artery_aorta_SM-C1MLC+CTATCTCTCCCGTGATGAGGTA	11	-9.66151	-6.24898	9.32401	1777	0.056264	0.00448179	0.557292
artery_aorta_SM-C1MLC+CTATCTCTCCCTAATCCAGATG	11	-9.17561	-6.44747	12.0321	1357	0.0759087	0.0929144	0.591703
artery_aorta_SM-C1MLC+CTATCTCTCCCTAATTTGTGGG	11	-9.50902	-5.85951	7.32478	8818	0.0603713	0.0432896	0.553332
artery_aorta_SM-C1MLC+CTATCTCTCCGGAAGTTCAGCA	11	-9.64931	-6.33746	7.82123	2359	0.0640147	0.0930411	0.559749
artery_aorta_SM-C1MLC+CTATCTCTCCTAACAGTGCCTT	11	-9.44672	-5.94389	7.2302	1865	0.0574133	0.11275	0.577233
artery_aorta_SM-C1MLC+CTATCTCTCCTGATCACTGCAT	11	-8.88862	-7.03079	13.6364	1775	0.0698668	0.111612	0.588211
artery_aorta_SM-C1MLC+CTATCTCTCCTTACAGCACCGG	11	-9.50597	-6.37862	11.6984	1995	0.0574133	0.0699301	0.583818
artery_aorta_SM-C1MLC+CTATCTCTCCTTGAGTGCTGTG	11	-8.79923	-7.73715	16.6667	1134	0.0527023	0.317279	0.560466
artery_aorta_SM-C1MLC+CTATCTCTCCTTGTTCCTCTGC	11	3.13005	-6.89779	15.311	2448	0.0603713	0.0970122	0.564568
artery_aorta_SM-C1MLC+CTCATAGTGGACATGGCAAGCC	11	-9.48478	-5.90983	7.81006	4283	0.0527023	0.0016317	0.535211
artery_aorta_SM-C1MLC+CTCATAGTGGAGGTGCAAGGTA	11	-9.58962	-6.93687	13.3891	7458	0.0656446	0.0899329	0.555465
artery_aorta_SM-C1MLC+CTCATAGTGGATTCATTTCCGC	11	-9.36756	-6.99898	15.1793	1484	0.0586332	0.114558	0.549462
artery_aorta_SM-C1MLC+CTCATAGTGGCAACGGCATGAG	11	-9.37108	-5.90421	7.41568	8777	0.0736023	0.00914428	0.547484
artery_aorta_SM-C1MLC+CTCATAGTGGCACGCAAGGGAA	11	-9.97567	-6.86505	14.3695	1473	0.0640147	0.0040568	0.57242
artery_aorta_SM-C1MLC+CTCATAGTGGCAGAATGCCTGA	11	-10.055	-6.35025	10.7744	2397	0.0522649	0.0438771	0.579926
artery_aorta_SM-C1MLC+CTCATAGTGGCCGTGAAAGACC	11	-9.57515	-6.02995	7.65927	4061	0.051907	0.0612575	0.560187
artery_aorta_SM-C1MLC+CTCATAGTGGCCTGGGTTAATC	11	-9.22289	-7.43257	10.4383	7308	0.138021	0.10496	0.566775
artery_aorta_SM-C1MLC+CTCATAGTGGCTAGACGACCTG	11	-9.29089	-7.86029	16.4197	2893	0.0542358	0.00206968	0.562481
artery_aorta_SM-C1MLC+CTCATAGTGGCTTGGCAACAGC	11	-9.22472	-7.94426	15.9297	4812	0.487017	0.0643593	0.603072
artery_aorta_SM-C1MLC+CTCATAGTGGGAAGTCGTAGTA	11	-9.50132	-5.88071	10.5492	4222	0.0603713	0.0112412	0.543706
artery_aorta_SM-C1MLC+CTCATAGTGGGAATCGGTGTTC	11	-8.79101	-7.10534	10.8906	2449	0.0533948	0.24062	0.561523
artery_aorta_SM-C1MLC+CTCATAGTGGGCGGAACTAGAG	11	-9.20832	-5.88129	9.20598	2736	0.0683775	0.00653595	0.574934
artery_aorta_SM-C1MLC+CTCATAGTGGGCTGTAAACGGC	11	-9.57689	-6.59463	12.1379	4968	0.0551992	0.0119332	0.564675
artery_aorta_SM-C1MLC+CTCATAGTGGGCTTCGGAGTCT	11	-8.94747	-7.93793	18.6364	3591	0.300776	0.289614	0.565722
artery_aorta_SM-C1MLC+CTCATAGTGGGGGAACAAGTCA	11	-8.979	-7.3782	12.9202	4750	0.0603713	0.178769	0.561685
artery_aorta_SM-C1MLC+CTCATAGTGGGGGCTACAGTTC	11	-9.07713	-5.8864	8.50709	4285	0.0819742	0.00209595	0.566131
artery_aorta_SM-C1MLC+CTCATAGTGGGGTAATACTCGG	11	-8.49412	-7.20037	10.8202	4460	0.105397	0.0244969	0.587104
artery_aorta_SM-C1MLC+CTCATAGTGGGTAACTTGCCCT	11	-9.10897	-6.39943	15.6532	1984	0.0599122	0.00650976	0.573746
artery_aorta_SM-C1MLC+CTCATAGTGGGTTACCCTCGGA	11	-9.92352	-6.73049	12.9679	1918	0.0656446	0.0026001	0.554242
artery_aorta_SM-C1MLC+CTCATAGTGGTACGGCTTTCCT	11	-9.91753	-6.44625	8.50666	5562	0.0626105	0.00411817	0.58352
artery_aorta_SM-C1MLC+CTCATAGTGGTCGTCACTTAAG	11	-9.68223	-6.60025	11.6793	3191	0.0545491	0.00218887	0.550084
artery_aorta_SM-C1MLC+CTCATAGTGGTTCCGCTGATAT	11	-8.9654	-6.61508	9.65787	5869	0.0736023	0.00861486	0.588088
artery_aorta_SM-C1MLC+CTCATAGTGGTTTCCACGCAGT	11	-9.33884	-6.67995	9.37627	2605	0.0603713	0.01661	0.596619
artery_aorta_SM-C1MLC+CTCATAGTGGTTTGCCGGAAGG	11	-9.62219	-6.75239	13.9731	5424	0.0736023	0.0109409	0.542619
artery_aorta_SM-C1MLC+CTGTAATGCTAAGGGCAAATCA	11	-9.8529	-6.61738	10.101	1841	0.0654473	0.00216802	0.541273
artery_aorta_SM-C1MLC+CTGTAATGCTACCACGAAGGGA	11	-9.50296	-6.13207	9.97949	2011	0.056264	0.0838269	0.575681
artery_aorta_SM-C1MLC+CTGTAATGCTAGACTAGGAGGA	11	-9.53007	-6.01933	11.8326	1054	0.0789461	0.00283822	0.550213
artery_aorta_SM-C1MLC+CTGTAATGCTAGGCTGCGTCTA	11	-8.63794	-7.16088	13.0736	2808	0.195477	0.0621242	0.470651
artery_aorta_SM-C1MLC+CTGTAATGCTAGGTCACGACTA	11	-9.53999	-7.42803	10.3713	1288	0.0728763	0.0167939	0.561873
artery_aorta_SM-C1MLC+CTGTAATGCTAGGTGCAAGGTA	11	-9.99011	-6.56198	12.5	1350	0.0728763	0.00442478	0.543742
artery_aorta_SM-C1MLC+CTGTAATGCTCAAACACCACAT	11	-9.75646	-5.996	7.52066	3989	0.0521919	0.00299925	0.554007
artery_aorta_SM-C1MLC+CTGTAATGCTCAAGTTAGTGAC	11	-8.67725	-6.62116	12.0409	2354	0.0774277	0.110355	0.575281
artery_aorta_SM-C1MLC+CTGTAATGCTCTCAGATAAGGG	11	-9.51035	-6.15986	9.16138	1630	0.0743909	0.0847838	0.566456
artery_aorta_SM-C1MLC+CTGTAATGCTCTGAAGATGTGC	11	-9.3003	-6.04403	10.0791	3511	0.0654473	0.0944029	0.5725
artery_aorta_SM-C1MLC+CTGTAATGCTGAATGACTGACA	11	-9.50515	-6.12636	10.7554	1870	0.0522649	0.00266667	0.542906
artery_aorta_SM-C1MLC+CTGTAATGCTGATACGCCGTAG	11	-9.64661	-6.05724	9.45455	1125	0.0743909	0.0293356	0.57327
artery_aorta_SM-C1MLC+CTGTAATGCTGTACATAGATCC	11	-9.71078	-6.22945	9.73111	2204	0.0698668	0.0367133	0.546841
artery_aorta_SM-C1MLC+CTGTAATGCTTAAGACTGAGGG	11	-9.50015	-7.0178	11.8262	5568	0.487017	0.0610455	0.579254
artery_aorta_SM-C1MLC+CTGTAATGCTTAAGGAGTCTTG	11	-9.87649	-6.28751	12.5392	1303	0.0527023	0.083685	0.571299
artery_aorta_SM-C1MLC+CTGTAATGCTTACAACCCGATG	11	-9.02298	-7.583	17.6285	2752	0.0603713	0.122169	0.568003
artery_aorta_SM-C1MLC+CTGTAATGCTTGCCTATGGAGT	11	-9.16102	-6.21955	11.0565	2391	0.0551992	0.121924	0.572259
artery_aorta_SM-C1MLC+CTTGCAGTAGAACTGATAGGAG	11	-9.54878	-5.86643	7.05882	3011	0.0522649	0.0758134	0.573839
artery_aorta_SM-C1MLC+CTTGCAGTAGAATATAGGTCCG	11	-9.69765	-6.63461	8.67389	1588	0.0522649	0.0185414	0.572523
artery_aorta_SM-C1MLC+CTTGCAGTAGATAGCTGTGTCT	11	-9.26997	-6.3966	15.5576	1096	0.0774277	0.0326567	0.573579
artery_aorta_SM-C1MLC+CTTGCAGTAGCCTATTGAAGCC	11	-9.37726	-7.13104	12.8417	1957	0.080462	0.202201	0.567525
artery_aorta_SM-C1MLC+CTTGCAGTAGCTCCGATATGAC	11	-9.39683	-5.92742	7.109	7648	0.300776	0.00208768	0.581111
artery_aorta_SM-C1MLC+CTTGCAGTAGGCTAAGGATTAG	11	-8.80895	-7.83594	23.0444	1236	0.0713674	0.326431	0.571662
artery_aorta_SM-C1MLC+CTTGCAGTAGGTCGACAGATAG	11	-9.84418	-6.12029	7.77929	5998	0.0938054	0.0139734	0.591086
artery_aorta_SM-C1MLC+CTTGCAGTAGGTTGGGCTCAAG	11	-9.74385	-6.23708	9.91114	3724	0.0545491	0.120453	0.568488
artery_aorta_SM-C1MLC+CTTGCAGTAGTAACCCAACGAG	11	-9.1614	-6.5912	12.7813	1467	0.0819742	0.214247	0.587038
artery_aorta_SM-C1MLC+CTTGCAGTAGTGCGCCAATCGT	11	-9.48424	-7.17721	10.3567	2003	0.056264	0.0480038	0.573485
artery_aorta_SM-C1MLC+CTTGCAGTAGTTCTGCTGGAGA	11	-9.73429	-6.78923	12.4963	5021	0.0656446	0.0995337	0.584222
artery_aorta_SM-C1MLC+CTTGCAGTAGTTTAACGCCTCT	11	-9.4929	-6.25116	10.7498	5630	0.105397	0.0195054	0.608375
artery_aorta_SM-C1MLC+GAACATGGTCAATTAGAAGGGC	11	-9.6584	-5.89224	7.53053	3366	0.0586332	0.00766509	0.59839
artery_aorta_SM-C1MLC+GAACATGGTCACAGATCAACGC	11	-9.04106	-7.44239	19.4215	1145	0.0586332	0.251145	0.582583
artery_aorta_SM-C1MLC+GAACATGGTCACCCACAGCAGT	11	-9.41972	-5.87984	7.95455	2678	0.0640147	0.0762332	0.580645
artery_aorta_SM-C1MLC+GAACATGGTCATCGAGGCCTAA	11	-9.55005	-5.89702	9.37207	1686	0.0894373	0.00413467	0.616013
artery_aorta_SM-C1MLC+GAACATGGTCATCTCGCCACTT	11	-9.4693	-5.75298	7.15667	3211	0.0586332	0.0290293	0.605934
artery_aorta_SM-C1MLC+GAACATGGTCCATCCTCCACTC	11	3.06179	-6.86214	10.1186	4526	0.0736023	0.04856	0.590302
artery_aorta_SM-C1MLC+GAACATGGTCCCTTTCGGCAGT	11	-9.31149	-6.00719	15.3449	2614	0.0599122	0.0257175	0.572158
artery_aorta_SM-C1MLC+GAACATGGTCCTATGCTTGCCA	11	-9.76759	-6.14697	13.1209	1376	0.0789461	0.0529938	0.58307
artery_aorta_SM-C1MLC+GAACATGGTCCTTGCTGCCTAT	11	-9.61296	-6.10951	8.23864	1882	0.0574133	0.00106157	0.591589
artery_aorta_SM-C1MLC+GAACATGGTCGGAACGTCAGTT	11	-9.27021	-7.71953	13.3478	2835	0.0522649	0.0142559	0.595727
artery_aorta_SM-C1MLC+GAACATGGTCGGGACAGTGTAT	11	-9.08325	-7.36159	14.7233	1738	0.0626105	0.184803	0.581551
artery_aorta_SM-C1MLC+GAACATGGTCGGTAATACTCGG	11	-8.61005	-5.7619	7.85634	2244	0.0545491	0.016221	0.580236
artery_aorta_SM-C1MLC+GAACATGGTCGGTAGAGAGCTC	11	-9.26977	-6.84437	13.0682	1023	0.0522649	0.0294118	0.610351
artery_aorta_SM-C1MLC+GAACATGGTCGTTGTGATGTGC	11	-9.49324	-6.63468	9.56938	2548	0.0574133	0.00117601	0.586816
artery_aorta_SM-C1MLC+GAACATGGTCTCATTCACGAAG	11	-9.77491	-6.07092	9.73515	1989	0.0568582	0.161467	0.593836
artery_aorta_SM-C1MLC+GAACATGGTCTCGCGCTTGACA	11	-8.71653	-7.69992	23.5537	1335	0.138021	0.148054	0.586762
artery_aorta_SM-C1MLC+GAACATGGTCTCGGTACTAACT	11	3.23172	-6.78009	10.8037	1720	0.0759087	0.0702703	0.59492
artery_aorta_SM-C1MLC+GAACATGGTCTGAACGCAATCC	11	-9.92497	-6.2489	12.6894	1652	0.066903	0.0698198	0.535808
artery_aorta_SM-C1MLC+GAACATGGTCTGCCGTCTCAAC	11	-9.05048	-7.71813	18.066	2307	0.0522649	0.12248	0.567954
artery_aorta_SM-C1MLC+GAACATGGTCTTAGGTAGTGGG	11	-9.75073	-6.3433	11.4833	1102	0.103584	0.00451671	0.561931
artery_aorta_SM-C1MLC+GAACATGGTCTTGTCATGCGTG	11	-9.97553	-6.76869	12.2896	1433	0.0774277	0.021843	0.607869
artery_aorta_SM-C1MLC+GAACATGGTCTTTACCACGCCA	11	-9.64839	-5.97545	10.5455	2963	0.0774277	0.0023569	0.543709
artery_aorta_SM-C1MLC+GAACATGGTCTTTCTGCAGACT	11	-10.0206	-6.49442	13.3971	1124	0.102225	0.00794351	0.594778
artery_aorta_SM-C1MLC+GAACATGGTCTTTGTGTTACCG	11	-9.76777	-5.94216	7.24191	1505	0.056264	0.00331126	0.554572
artery_aorta_SM-C1MLC+GAACTGAGTGACATGGCAAGCC	11	-10.0225	-6.49084	11.5264	5161	0.0533948	0.0652056	0.555189
artery_aorta_SM-C1MLC+GAACTGAGTGACCCGGTATTCG	11	-9.22567	-6.8121	12.3302	4962	0.300776	0.0333139	0.582343
artery_aorta_SM-C1MLC+GAACTGAGTGACTAACGGTATC	11	-9.08305	-6.18453	7.41627	1252	0.0759087	0.169761	0.58308
artery_aorta_SM-C1MLC+GAACTGAGTGCAGAATGCCTGA	11	-9.26721	-5.78815	7.45921	1746	0.0626105	0.00114416	0.588996
artery_aorta_SM-C1MLC+GAACTGAGTGCGTAAGGCTAAC	11	-9.46328	-6.1244	10.817	1223	0.0774277	0.0105178	0.581159
artery_aorta_SM-C1MLC+GAACTGAGTGCTCACAAGCCTA	11	-8.55322	-7.65691	18.2969	1717	0.0545491	0.124873	0.60705
artery_aorta_SM-C1MLC+GAACTGAGTGCTTCATGTACCT	11	-9.67923	-6.04074	8.9697	1036	0.0574133	0.0161443	0.552676
artery_aorta_SM-C1MLC+GAACTGAGTGGCCCGTGTTGAT	11	-8.65083	-7.72494	22.314	1547	0.0545491	0.170064	0.5654
artery_aorta_SM-C1MLC+GAACTGAGTGGCTTTCCAACGG	11	-9.22081	-5.85237	7.51748	1474	0.0612407	0.00405405	0.584853
artery_aorta_SM-C1MLC+GAACTGAGTGGGCGGGATATTC	11	-8.91553	-6.74785	10.101	1798	0.0683775	0.198037	0.55392
artery_aorta_SM-C1MLC+GAACTGAGTGGTGAAGCTTATG	11	-9.87483	-6.31255	8.80231	1945	0.0574133	0.142038	0.58212
artery_aorta_SM-C1MLC+GAACTGAGTGTAGGCAGATGGA	11	-9.45282	-5.93023	10.6346	1181	0.0994687	0.0998476	0.568563
artery_aorta_SM-C1MLC+GAACTGAGTGTAGGCTAGTTTG	11	-10.0515	-6.22361	8.89749	2775	0.0683775	0.0173513	0.579386
artery_aorta_SM-C1MLC+GAACTGAGTGTCAGGGAAAGCG	11	-9.69508	-6.88108	12.5565	2446	0.0612407	0.106647	0.56636
artery_aorta_SM-C1MLC+GACACTTGCGAACCCACTATCT	11	-9.92915	-6.1639	12.0849	1769	0.0743909	0.00729517	0.557926
artery_aorta_SM-C1MLC+GACACTTGCGACATCCGGTCTC	11	-10.0879	-6.49154	9.66562	4204	0.0530944	0.00237304	0.577077
artery_aorta_SM-C1MLC+GACACTTGCGACGCAAGACGAG	11	-9.9848	-6.21966	7.64967	3965	0.0603713	0.00151095	0.581956
artery_aorta_SM-C1MLC+GACACTTGCGAGCCATGAGAAT	11	-9.78047	-6.21449	8.93566	8795	0.300776	0.0693122	0.584232
artery_aorta_SM-C1MLC+GACACTTGCGAGCGGCTGAAAC	11	-9.87318	-6.1863	11.552	2358	0.105397	0.0170905	0.592907
artery_aorta_SM-C1MLC+GACACTTGCGAGGCGACTACAC	11	-9.98398	-6.08682	7.40926	13156	0.487017	0.0678098	0.583749
artery_aorta_SM-C1MLC+GACACTTGCGAGGCGGCATTAC	11	-9.57545	-6.95878	12.8603	4093	0.066903	0.0296349	0.528873
artery_aorta_SM-C1MLC+GACACTTGCGATAGCTGTGTCT	11	-8.90239	-6.32355	11.437	3474	0.051907	0.0658779	0.592617
artery_aorta_SM-C1MLC+GACACTTGCGATCCAAGCCGTC	11	-9.60984	-6.55217	13.081	3804	0.0698668	0.162852	0.597627
artery_aorta_SM-C1MLC+GACACTTGCGATCGAGTTAGGC	11	-9.70065	-5.96799	7.33138	4074	0.0527023	0.00609905	0.578596
artery_aorta_SM-C1MLC+GACACTTGCGATTTCGATGACG	11	-9.96857	-6.60205	10.6706	3718	0.0858596	0.0596864	0.575113
artery_aorta_SM-C1MLC+GACACTTGCGCACCGTATGTTC	11	-9.22876	-6.30004	11.4522	3589	0.0521919	0.0449707	0.568046
artery_aorta_SM-C1MLC+GACACTTGCGCACGCAAGGGAA	11	-10.0199	-6.69788	15.2778	2626	0.056264	0.0172156	0.577014
artery_aorta_SM-C1MLC+GACACTTGCGCCGGATCAAGTT	11	-9.61267	-6.58387	10.7628	2594	0.105397	0.106134	0.556065
artery_aorta_SM-C1MLC+GACACTTGCGCGAACGATACAG	11	-9.23113	-7.32431	16.996	2240	0.0654473	0.365978	0.563666
artery_aorta_SM-C1MLC+GACACTTGCGCGACAGTCTTAT	11	-9.81622	-6.63665	8.62768	4378	0.0574133	0.193738	0.569048
artery_aorta_SM-C1MLC+GACACTTGCGCGAGAATCGACG	11	-9.41379	-7.29518	11.8256	2488	0.0533948	0.0873074	0.5662
artery_aorta_SM-C1MLC+GACACTTGCGCGCCGAATTACT	11	-9.43889	-7.29953	15.0797	2139	0.051907	0.0321267	0.575163
artery_aorta_SM-C1MLC+GACACTTGCGCGCTGAGCCAAT	11	-8.49549	-7.05232	11.1588	9449	0.0519053	0.00526371	0.591511
artery_aorta_SM-C1MLC+GACACTTGCGCGGAACATTGTA	11	-8.57158	-7.0939	10.7661	5224	0.0743909	0.0173062	0.611432
artery_aorta_SM-C1MLC+GACACTTGCGCGTGTACTGAAT	11	-9.70509	-6.07478	10.4631	3712	0.195477	0.0333333	0.61407
artery_aorta_SM-C1MLC+GACACTTGCGCTCCCGTGTAAG	11	-8.73995	-7.79329	22.5787	1982	0.0533948	0.268904	0.610768
artery_aorta_SM-C1MLC+GACACTTGCGGATGGCATCAAA	11	-9.43989	-5.98549	9.09091	3720	0.0858596	0.00694074	0.590153
artery_aorta_SM-C1MLC+GACACTTGCGGCGTAACCAGTA	11	-9.58444	-6.04554	7.34403	2930	0.0568582	0.0111374	0.563301
artery_aorta_SM-C1MLC+GACACTTGCGGCTACAATGTGG	11	-9.51489	-5.98289	7.46753	3597	0.051907	0.0212245	0.582908
artery_aorta_SM-C1MLC+GACACTTGCGGGATACTCGTGA	11	-9.23929	-6.99348	12.2314	1455	0.0909039	0.00750341	0.597253
artery_aorta_SM-C1MLC+GACACTTGCGGGATTCAACACG	11	-9.21782	-5.98684	11.1808	3391	0.051907	0.0431716	0.579846
artery_aorta_SM-C1MLC+GACACTTGCGGTACCTATTCCA	11	-8.95458	-6.58703	11.9032	3705	0.105397	0.0959004	0.572412
artery_aorta_SM-C1MLC+GACACTTGCGGTCCACCTAGAC	11	-9.26952	-7.61911	14.9228	1265	0.0728763	0.0503003	0.602744
artery_aorta_SM-C1MLC+GACACTTGCGGTGCAAACCACT	11	-10.259	-6.57933	7.6937	5727	0.0736023	0.00156904	0.565685
artery_aorta_SM-C1MLC+GACACTTGCGGTGCACCATGTG	11	-9.88204	-6.62579	11.2656	4305	0.0683775	0.138311	0.590727
artery_aorta_SM-C1MLC+GACACTTGCGTCCACACCTCCA	11	-9.59487	-5.83593	7.12121	6699	0.051907	0.0203276	0.523285
artery_aorta_SM-C1MLC+GACACTTGCGTCGCTTAGCCTT	11	-9.67687	-6.2561	8.48485	6776	0.195477	0.00674289	0.552068
artery_aorta_SM-C1MLC+GACACTTGCGTGCCTATGGAGT	11	-9.73734	-6.46226	11.1618	3846	0.087961	0.0146042	0.597878
artery_aorta_SM-C1MLC+GACACTTGCGTGGTATGGAGGT	11	-8.68449	-6.35668	16.2055	1929	0.0713674	0.150594	0.594247
artery_aorta_SM-C1MLC+GACACTTGCGTTAGGTAGCAAC	11	-8.87959	-7.34327	13.4432	4395	0.0545491	0.0776495	0.603577
artery_aorta_SM-C1MLC+GACCTAAGGAAATATAGGTCCG	11	-9.93631	-6.2336	8.19181	1057	0.087961	0.0670786	0.569202
artery_aorta_SM-C1MLC+GACCTAAGGAACATGCCGTGCT	11	-9.96669	-6.33794	9.39394	1352	0.0656446	0.0545455	0.575037
artery_aorta_SM-C1MLC+GACCTAAGGAAGATACCTGGAG	11	-8.57287	-6.06149	9.40439	1020	0.103584	0.0777577	0.575106
artery_aorta_SM-C1MLC+GACCTAAGGACAAATCTCGCCG	11	-8.82003	-7.57594	17.2136	2064	0.0599122	0.219365	0.551408
artery_aorta_SM-C1MLC+GACCTAAGGACAACCACGAGTG	11	-8.95811	-7.79125	15.0988	2650	0.0519053	0.0769767	0.581304
artery_aorta_SM-C1MLC+GACCTAAGGACAAGTTAGTGAC	11	-8.88192	-5.80462	10.101	1023	0.0864757	0.236567	0.598562
artery_aorta_SM-C1MLC+GACCTAAGGACGTAAGGCTAAC	11	-9.08224	-6.25521	9.538	1796	0.0966614	0.0323276	0.586084
artery_aorta_SM-C1MLC+GACCTAAGGACGTCGTGAAATT	11	-9.76762	-6.29485	8.3742	3664	0.0612407	0.0029932	0.57485
artery_aorta_SM-C1MLC+GACCTAAGGAGAACCTCAGGCT	11	-9.08263	-6.24637	11.2013	1495	0.0759087	0.0112434	0.549598
artery_aorta_SM-C1MLC+GACCTAAGGAGAATCAGCTTGA	11	-9.61847	-6.28271	13.6832	1620	0.0521919	0.0121951	0.57535
artery_aorta_SM-C1MLC+GACCTAAGGAGACGGAGAACCT	11	-9.09953	-5.77291	9.01046	1934	0.0819742	0.0157761	0.598406
artery_aorta_SM-C1MLC+GACCTAAGGAGCAGAGAGAGAA	11	-9.21849	-6.9253	20.3857	1274	0.080462	0.0039093	0.602054
artery_aorta_SM-C1MLC+GACCTAAGGAGCTATGTCTCTC	11	-8.96006	-5.62537	7.64656	2296	0.103584	0.00734976	0.600104
artery_aorta_SM-C1MLC+GACCTAAGGAGCTCTTTCAGAA	11	-9.87322	-6.83277	9.70125	2957	0.056264	0.134114	0.575671
artery_aorta_SM-C1MLC+GACCTAAGGAGGACTTCTAGTT	11	-9.20762	-7.07819	13.4897	1245	0.0923601	0.209022	0.557865
artery_aorta_SM-C1MLC+GACCTAAGGAGGAGTTTGCACA	11	-9.3767	-7.00978	16.0999	1704	0.0612407	0.106918	0.585488
artery_aorta_SM-C1MLC+GACCTAAGGAGGATTCAACACG	11	-9.05361	-7.28689	11.1643	4115	0.105397	0.153988	0.603327
artery_aorta_SM-C1MLC+GACCTAAGGAGTGTAACGCGGT	11	-9.54998	-6.72894	10.9718	1149	0.0789461	0.200974	0.57531
artery_aorta_SM-C1MLC+GACCTAAGGATGAACGCAATCC	11	-9.39908	-6.63407	8.22134	3544	0.0698668	0.00894855	0.543878
artery_aorta_SM-C1MLC+GACCTAAGGATGGCCAGTACTA	11	-9.94724	-6.26421	8.37589	1953	0.0530944	0.0774681	0.58539
artery_aorta_SM-C1MLC+GACCTAAGGATGTTTCGGTACA	11	-10.0225	-6.1342	8.53755	1109	0.0743909	0.00805009	0.575873
artery_aorta_SM-C1MLC+GACCTAAGGATTATGGTAGACC	11	-9.34352	-6.03683	7.24638	1946	0.0626105	0.0571705	0.610786
artery_aorta_SM-C1MLC+GAGACTCTGAACTGCGACAAAG	11	-9.11593	-7.26004	16.2534	2007	0.0713674	0.070403	0.571797
artery_aorta_SM-C1MLC+GAGACTCTGAATCCAAGCCGTC	11	-8.9605	-6.69353	11.6162	1253	0.0728763	0.309642	0.587875
artery_aorta_SM-C1MLC+GAGACTCTGACCCATCTGGAGA	11	-9.59703	-6.40095	11.6586	2148	0.0551992	0.0470275	0.577903
artery_aorta_SM-C1MLC+GAGACTCTGACGGCGACTAACA	11	-9.19804	-7.44577	12.9117	2596	0.0858596	0.114295	0.571491
artery_aorta_SM-C1MLC+GAGACTCTGACTTCATGTACCT	11	-9.57955	-6.91026	13.4831	1213	0.0640147	0.035004	0.572594
artery_aorta_SM-C1MLC+GAGACTCTGAGGATTGTTTCTG	11	-9.33375	-7.03576	15.3846	1773	0.0551992	0.0808709	0.553576
artery_aorta_SM-C1MLC+GAGACTCTGAGGGCTCCGAATA	11	-9.25809	-7.02989	18.1818	1146	0.102225	0.196353	0.597857
artery_aorta_SM-C1MLC+GAGACTCTGAGGTCGACAGAGA	11	-8.62164	-7.38922	13.7088	5138	0.195477	0.151024	0.600686
artery_aorta_SM-C1MLC+GAGACTCTGAGTATATCCGGAA	11	-10.0263	-6.6985	10.007	1773	0.0612407	0.00838926	0.589437
artery_aorta_SM-C1MLC+GAGACTCTGATGAACGCAATCC	11	-8.95019	-6.2312	8.4022	1607	0.0586332	0.0743088	0.539645
artery_aorta_SM-C1MLC+GAGACTCTGATGACACTGTGCG	11	-9.88597	-6.32009	9.0035	3089	0.0612407	0.0301413	0.564117
artery_aorta_SM-C1MLC+GAGACTCTGATGTTTCCGTTGC	11	-9.86711	-6.07369	7.24055	3415	0.138021	0.0192418	0.593319
artery_aorta_SM-C1MLC+GAGACTCTGATTGTCATGCGTG	11	-9.05224	-7.04341	16.204	6583	0.0858596	0.0105216	0.61749
artery_aorta_SM-C1MLC+GATGTCTTTCAATTCTGTTGCG	11	-10.1317	-6.49943	8.3711	3242	0.0858596	0.00215451	0.596598
artery_aorta_SM-C1MLC+GATGTCTTTCACCCGATGGCTA	11	-9.84865	-6.7121	14.5631	7448	0.105397	0.0630268	0.583408
artery_aorta_SM-C1MLC+GATGTCTTTCACGATCCGCACT	11	-9.62238	-6.1828	9.88438	6367	0.138021	0.02016	0.590393
artery_aorta_SM-C1MLC+GATGTCTTTCACGGTTCCTAGG	11	-9.19278	-6.00249	8.1154	18242	0.195477	0.0055604	0.586577
artery_aorta_SM-C1MLC+GATGTCTTTCAGTCGGTTGTGA	11	-8.74738	-6.86275	12.6348	2969	0.0519053	0.221348	0.570463
artery_aorta_SM-C1MLC+GATGTCTTTCAGTGTCAGTCAA	11	-9.77835	-6.01735	7.17445	6503	0.105397	0.00367703	0.59442
artery_aorta_SM-C1MLC+GATGTCTTTCATAGCGAGTCAC	11	-9.41049	-6.42888	12.0959	3587	0.0521919	0.0323712	0.60446
artery_aorta_SM-C1MLC+GATGTCTTTCATTTAGGGCGGG	11	-9.85744	-6.28931	7.54717	2981	0.0612407	0.00567045	0.58216
artery_aorta_SM-C1MLC+GATGTCTTTCGACAATAGGAGA	11	-8.62705	-5.77233	8.82795	13490	0.0530944	0.113841	0.602044
artery_aorta_SM-C1MLC+GATGTCTTTCGGGTACAGCTTC	11	-9.38604	-7.60885	17.8236	2588	0.0533948	0.0204391	0.588538
artery_aorta_SM-C1MLC+GATGTCTTTCGGTGTTCCCTAC	11	-9.97706	-6.52042	9.22041	5354	0.0568582	0.00242221	0.586422
artery_aorta_SM-C1MLC+GATGTCTTTCGTTGGAGACTAA	11	-8.51023	-7.28298	11.5666	6176	0.0858596	0.0275547	0.605993
artery_aorta_SM-C1MLC+GATGTCTTTCTAAGTGGGTCGA	11	-9.95488	-6.77779	10.8947	11775	0.195477	0.0665874	0.580813
artery_aorta_SM-C1MLC+GATGTCTTTCTCGGTACTAACT	11	-9.00128	-6.96954	19.2208	2285	0.0545491	0.00867679	0.5992
artery_aorta_SM-C1MLC+GATGTCTTTCTGGCTCGACTCA	11	-8.99908	-7.60736	16.28	3106	0.0603713	0.0775171	0.603276
artery_aorta_SM-C1MLC+GATGTCTTTCTGTCCTGCGGTA	11	-9.8099	-6.25744	10.1097	4038	0.0603713	0.0654941	0.590038
artery_aorta_SM-C1MLC+GATGTCTTTCTGTGACTTAGGC	11	-9.4374	-6.03256	9.14346	3061	0.0527023	0.0103459	0.570774
artery_aorta_SM-C1MLC+GATGTCTTTCTGTTTCGGTACA	11	-9.83963	-6.31478	10.8891	2367	0.0698668	0.00252845	0.575036
artery_aorta_SM-C1MLC+GATGTCTTTCTTCCAGAGGTCT	11	-9.53802	-6.71676	13.9948	6310	0.138021	0.040596	0.587053
artery_aorta_SM-C1MLC+GATGTCTTTCTTGCATGTACGC	11	-8.50876	-5.86014	8.18876	2395	0.0519053	0.000417362	0.566256
artery_aorta_SM-C1MLC+GCAATCCTTGAAAGCACTAGCG	11	-9.36871	-7.12547	18.3038	1914	0.0542358	0.00260552	0.567208
artery_aorta_SM-C1MLC+GCAATCCTTGAACGACTGCTCG	11	-10.1168	-6.49218	8.36364	2338	0.056264	0.0414104	0.552887
artery_aorta_SM-C1MLC+GCAATCCTTGACTGCACGCCAT	11	-9.25129	-5.97684	9.86521	5885	0.487017	0.0749764	0.593275
artery_aorta_SM-C1MLC+GCAATCCTTGACTGCGACAAAG	11	-9.64788	-6.24884	8.8139	5273	0.0603713	0.0251433	0.569792
artery_aorta_SM-C1MLC+GCAATCCTTGATCGAGTTAGGC	11	-8.81868	-7.62647	14.0896	4701	0.0736023	0.0816566	0.586811
artery_aorta_SM-C1MLC+GCAATCCTTGATGGACACGTTC	11	3.186	-6.99738	11.4233	6024	0.0545491	0.0254004	0.608128
artery_aorta_SM-C1MLC+GCAATCCTTGCCACGTCACTTA	11	-9.24511	-6.01563	7.99373	12704	0.0858596	0.0469617	0.579004
artery_aorta_SM-C1MLC+GCAATCCTTGCCTGATAACCAA	11	-9.55929	-6.31806	11.2853	2087	0.0533948	0.0906318	0.592652
artery_aorta_SM-C1MLC+GCAATCCTTGCGATATCGATCC	11	-9.87515	-6.83488	8.41536	5256	0.0858596	0.0133283	0.597141
artery_aorta_SM-C1MLC+GCAATCCTTGCGTGTACTGAAT	11	-9.24837	-7.31654	14.0049	3382	0.0736023	0.00821114	0.615731
artery_aorta_SM-C1MLC+GCAATCCTTGGAGGAATCACGG	11	-9.33106	-5.81057	7.82123	2587	0.0530944	0.00231392	0.526997
artery_aorta_SM-C1MLC+GCAATCCTTGGCAGCTGATGTG	11	-8.61501	-6.79884	10.5635	5371	0.0530944	0.0760365	0.570711
artery_aorta_SM-C1MLC+GCAATCCTTGGGAAGCTTATCC	11	-9.38253	-6.0547	10.3693	1718	0.0654473	0.237799	0.568199
artery_aorta_SM-C1MLC+GCAATCCTTGGGATAAAGGGAT	11	-9.83432	-6.39583	7.82609	2478	0.0612407	0.0178359	0.599397
artery_aorta_SM-C1MLC+GCAATCCTTGGGGACAGTGTAT	11	-9.56082	-6.42158	12.0683	3761	0.0545491	0.0926417	0.5464
artery_aorta_SM-C1MLC+GCAATCCTTGGGTAGTCGAAAC	11	-8.65741	-7.06501	13.8976	2828	0.056264	0.00562588	0.6
artery_aorta_SM-C1MLC+GCAATCCTTGGTCCACCTAGAC	11	-9.07991	-7.61756	17.871	1780	0.0527023	0.0871795	0.584399
artery_aorta_SM-C1MLC+GCAATCCTTGGTTACCCTCGGA	11	-9.72087	-6.39636	8.80077	6669	0.0527023	0.155395	0.55598
artery_aorta_SM-C1MLC+GCAATCCTTGTATCCATGACCC	11	-9.31117	-5.89475	9.12033	5460	0.0519053	0.0269114	0.59255
artery_aorta_SM-C1MLC+GCAATCCTTGTGAGCTAGACGC	11	-9.89053	-6.654	12.2608	4424	0.0586332	0.0351145	0.591573
artery_aorta_SM-C1MLC+GCAATCCTTGTGCCTTGTTACC	11	-10.0145	-6.61852	10.1362	3584	0.0522649	0.00472091	0.577248
artery_aorta_SM-C1MLC+GCAGTGTCCAAAAGTCGCGTGT	11	-9.12309	-6.4122	11.7517	2091	0.0522649	0.0438957	0.588446
artery_aorta_SM-C1MLC+GCAGTGTCCAAATGGAGCAACA	11	-9.19122	-8.07637	14.6168	1584	0.056264	0.251064	0.583907
artery_aorta_SM-C1MLC+GCAGTGTCCAACGGGTTCTTGT	11	-9.29868	-7.68638	14.742	1199	0.0542358	0.0196239	0.592741
artery_aorta_SM-C1MLC+GCAGTGTCCAAGCAGTTGGTGG	11	-9.2894	-5.90499	8.91938	1029	0.0759087	0.0696203	0.553492
artery_aorta_SM-C1MLC+GCAGTGTCCACAGATCCGTGAC	11	-9.94874	-6.13611	8.15851	2248	0.0568582	0.0166229	0.576353
artery_aorta_SM-C1MLC+GCAGTGTCCACAGATCGAGGGA	11	-9.04696	-6.4149	10.8815	2284	0.0612407	0.124569	0.600031
artery_aorta_SM-C1MLC+GCAGTGTCCACGAAGGGATCAT	11	-9.22802	-5.79387	8.97583	1418	0.0834813	0.0056101	0.561366
artery_aorta_SM-C1MLC+GCAGTGTCCACGCTGAGCCAAT	11	-8.8916	-7.68626	14.2229	1403	0.0527023	0.16637	0.593478
artery_aorta_SM-C1MLC+GCAGTGTCCACGCTGATGATGA	11	-8.84451	-6.54855	8.42572	1446	0.0640147	0.0256065	0.589602
artery_aorta_SM-C1MLC+GCAGTGTCCAGACAATCGAGAA	11	-9.54457	-5.88985	9.55951	1611	0.0640147	0.00371058	0.583355
artery_aorta_SM-C1MLC+GCAGTGTCCAGAGTTATTTCGG	11	-8.77229	-7.54162	18.6964	1334	0.0909039	0.299002	0.578049
artery_aorta_SM-C1MLC+GCAGTGTCCAGGGTATCTACCT	11	-8.94303	-5.01498	11.827	1092	0.0654473	0.0336283	0.593817
artery_aorta_SM-C1MLC+GCAGTGTCCATCTCTGACTTGA	11	-9.80708	-6.63962	11.8835	2065	0.487017	0.0689811	0.586965
artery_aorta_SM-C1MLC+GCAGTGTCCATCTGACGGGACT	11	-9.26793	-6.02102	9.46451	1090	0.100853	0.0463692	0.573984
artery_aorta_SM-C1MLC+GCAGTGTCCATTCGCTGACAGA	11	-9.7228	-6.09334	7.02194	1720	0.0894373	0.00174115	0.592575
artery_aorta_SM-C1MLC+GCCAACTGAGACGATCCGCACT	11	-9.80054	-6.35375	10.6375	3131	0.0519053	0.00127592	0.590784
artery_aorta_SM-C1MLC+GCCAACTGAGATAGGTGGTACC	11	-9.34721	-6.12857	10.3306	1046	0.102225	0.0332717	0.551967
artery_aorta_SM-C1MLC+GCCAACTGAGATGTGCCTTCTG	11	-8.97371	-5.90077	8.67769	3475	0.0713674	0.00600686	0.561245
artery_aorta_SM-C1MLC+GCCAACTGAGCAAGATTACCCG	11	-9.12729	-6.27407	13.0165	1463	0.0819742	0.068746	0.571584
artery_aorta_SM-C1MLC+GCCAACTGAGCAGAATCCTTCC	11	-9.90719	-6.70881	10.7701	2026	0.0522649	0.0832579	0.579608
artery_aorta_SM-C1MLC+GCCAACTGAGCAGAATGCCTGA	11	-10.1407	-6.69092	10.5093	3962	0.0542358	0.0450711	0.585307
artery_aorta_SM-C1MLC+GCCAACTGAGCAGCGTTGGTAC	11	-9.39298	-7.66535	16.1179	2402	0.0519053	0.0302786	0.568767
artery_aorta_SM-C1MLC+GCCAACTGAGCCGTGAAAGACC	11	-9.30135	-6.97572	12.4115	2108	0.0603713	0.00566038	0.579865
artery_aorta_SM-C1MLC+GCCAACTGAGCCTGTAGTGGCA	11	-9.70877	-6.64884	9.49796	5111	0.0612407	0.00234238	0.551244
artery_aorta_SM-C1MLC+GCCAACTGAGCGACATCTGGAT	11	-9.11204	-7.37078	15.311	3242	0.0568582	0.133155	0.601024
artery_aorta_SM-C1MLC+GCCAACTGAGCGTTTATCACAC	11	-9.43993	-6.17333	10.6061	2746	0.0736023	0.0111631	0.573163
artery_aorta_SM-C1MLC+GCCAACTGAGCTAAGGTCAGAA	11	-9.36493	-6.04882	9.44249	3442	0.0858596	0.183199	0.600644
artery_aorta_SM-C1MLC+GCCAACTGAGCTATGCTTGCCA	11	-8.91825	-7.47935	13.8606	2485	0.0545491	0.067892	0.58141
artery_aorta_SM-C1MLC+GCCAACTGAGTACCATCCCAGG	11	-9.80069	-6.85806	9.1764	5107	0.0574133	0.0218349	0.576939
artery_aorta_SM-C1MLC+GCCAACTGAGTAGCATCGATGC	11	-10.0039	-6.43577	10.3409	2407	0.0574133	0.135106	0.535004
artery_aorta_SM-C1MLC+GCCAACTGAGTCGCGGAAAGTC	11	-9.55821	-6.82475	9.91269	7264	0.0683775	0.00329308	0.590631
artery_aorta_SM-C1MLC+GCCAACTGAGTGTTTCCGTTGC	11	-9.22014	-7.1418	16.2963	1510	0.0858596	0.347168	0.57583
artery_aorta_SM-C1MLC+GCCAACTGAGTGTTTCGGTACA	11	-9.35745	-6.55352	11.2648	1223	0.0759087	0.0713743	0.572403
artery_aorta_SM-C1MLC+GCCAACTGAGTTAGGATGCGCG	11	-8.8716	-7.71525	14.3826	1560	0.056264	0.0752816	0.58652
artery_aorta_SM-C1MLC+GCCGCTACTAACCACGCAAACT	11	-9.70837	-6.05223	9.60373	3143	0.105397	0.0153509	0.578725
artery_aorta_SM-C1MLC+GCCGCTACTACACAAATCAACC	11	-9.77251	-6.31134	17.1329	1634	0.0527023	0.000611621	0.561192
artery_aorta_SM-C1MLC+GCCGCTACTACACACCTATATC	11	-9.75846	-6.96478	20.2717	1156	0.0551992	0.0136519	0.572575
artery_aorta_SM-C1MLC+GCCGCTACTACATGTTCTGTGA	11	-8.91873	-7.50057	12.1584	3844	0.195477	0.117742	0.580129
artery_aorta_SM-C1MLC+GCCGCTACTACCACCGCCTTAA	11	-9.40802	-6.19523	13.6364	1905	0.0952393	0.0078125	0.504132
artery_aorta_SM-C1MLC+GCCGCTACTACCTTTCGGCAGT	11	-9.51855	-6.25613	10.7576	1806	0.0743909	0.00220994	0.572609
artery_aorta_SM-C1MLC+GCCGCTACTAGAAGCCGTTGGT	11	-9.60514	-5.96424	9.00595	2632	0.0864757	0.0583184	0.577667
artery_aorta_SM-C1MLC+GCCGCTACTAGCGCCTGTATAA	11	-8.88037	-7.1199	13.3971	1470	0.0527023	0.37018	0.557619
artery_aorta_SM-C1MLC+GCCGCTACTAGCTGGTAGATAA	11	-9.98478	-6.48181	8.80503	1436	0.0522649	0.00622837	0.587261
artery_aorta_SM-C1MLC+GCCGCTACTAGGGTTGAACCTA	11	-9.42299	-5.82539	7.5388	3460	0.0736023	0.001443	0.530806
artery_aorta_SM-C1MLC+GCCGCTACTAGTAGCCTGTTAC	11	-9.30134	-7.66915	15.9596	1084	0.0533948	0.29473	0.565697
artery_aorta_SM-C1MLC+GCCGCTACTAGTGAGCGATCGA	11	-9.30678	-6.12853	8.81205	2608	0.0683775	0.112623	0.59899
artery_aorta_SM-C1MLC+GCCGCTACTATAAGTGGGTCGA	11	-9.6532	-6.65243	12.3436	1649	0.0849821	0.00901442	0.555793
artery_aorta_SM-C1MLC+GCCGCTACTATATAAGTGCTCC	11	-8.83653	-7.67114	15.1136	2083	0.0640147	0.144559	0.587078
artery_aorta_SM-C1MLC+GCCGCTACTATCCTGATTTAGC	11	-10.2208	-6.49243	7.84049	3200	0.0542358	0.144842	0.561416
artery_aorta_SM-C1MLC+GCCGCTACTATCGCGCTTGACA	11	-8.75773	-5.86684	9.09091	7487	0.195477	0.0807858	0.564019
artery_aorta_SM-C1MLC+GCCGCTACTATCGGTACTAACT	11	-9.12883	-7.00849	12.3481	2216	0.0599122	0.103922	0.58968
artery_aorta_SM-C1MLC+GCCGCTACTATGACACAGCGAC	11	-8.65434	-7.2147	18.4811	3747	0.0698668	0.0727543	0.590038
artery_aorta_SM-C1MLC+GCCGCTACTATGGGCACATTAG	11	-9.3281	-7.6476	21.6942	1145	0.066903	0.349432	0.544041
artery_aorta_SM-C1MLC+GCGATGATAAAAACGGATCAGT	11	-9.38232	-5.95803	9.04782	4260	0.0542358	0.097075	0.471728
artery_aorta_SM-C1MLC+GCGATGATAAAAAGGGATGCCA	11	-2.34554	-0.494034	8.34069	5312	0.0568582	0.0155671	0.46013
artery_aorta_SM-C1MLC+GCGATGATAAACTGCACGCCAT	11	-9.57586	-7.17468	11.1051	2163	0.056264	0.210872	0.499909
artery_aorta_SM-C1MLC+GCGATGATAAAGATTTGAGTCC	11	-9.67344	-6.2651	8.47458	1643	0.0713674	0.00665054	0.488243
artery_aorta_SM-C1MLC+GCGATGATAACAGATCGAGGGA	11	-10.1489	-6.44464	7.02905	1988	0.0640147	0.111707	0.527449
artery_aorta_SM-C1MLC+GCGATGATAACGTCAATAGCTG	11	-9.36461	-7.38625	11.0257	4445	0.0521919	0.0455229	0.509221
artery_aorta_SM-C1MLC+GCGATGATAACGTTTATCACAC	11	-9.1997	-6.56907	14.7992	3106	0.195477	0.124577	0.458981
artery_aorta_SM-C1MLC+GCGATGATAACTACATTCACCA	11	-9.09029	-7.38055	10.6583	1171	0.080462	0.354821	0.496393
artery_aorta_SM-C1MLC+GCGATGATAACTAGATGGCGCA	11	-9.00206	-6.63513	14.4385	4130	0.0656446	0.0105414	0.473843
artery_aorta_SM-C1MLC+GCGATGATAACTGACGAGAAAC	11	-9.28283	-6.79125	7.87726	4229	0.487017	0.0919047	0.492812
artery_aorta_SM-C1MLC+GCGATGATAACTTTAGCCCTAT	11	-8.90673	-5.94707	10.0092	4306	0.0603713	0.0288678	0.509568
artery_aorta_SM-C1MLC+GCGATGATAAGAAGCACTCATT	11	-8.9895	-7.8617	16.2984	3410	0.051907	0.228507	0.489607
artery_aorta_SM-C1MLC+GCGATGATAAGCGACGTTACGA	11	-8.77248	-7.11731	12.2345	4235	0.0656446	0.0388107	0.463207
artery_aorta_SM-C1MLC+GCGATGATAAGGATACTCGTGA	11	-9.58322	-6.28342	9.02778	4260	0.0612407	0.0467666	0.495598
artery_aorta_SM-C1MLC+GCGATGATAAGTGTAACGCGGT	11	-9.92585	-6.68693	8.98642	3625	0.0656446	0.0384615	0.459576
artery_aorta_SM-C1MLC+GCGATGATAATACGGCTTTCCT	11	-9.1686	-6.1048	8.32625	1524	0.0759087	0.0123137	0.483255
artery_aorta_SM-C1MLC+GCGATGATAATATCGCCGGGTA	11	-9.78151	-6.44561	8.85167	2188	0.0519053	0.00136924	0.464957
artery_aorta_SM-C1MLC+GCGATGATAATCGCTTAGCCTT	11	-8.93597	-6.06675	13.0051	3065	0.066903	0.0109713	0.536147
artery_aorta_SM-C1MLC+GCGATGATAATGTGACAGGTTC	11	-9.83424	-6.55035	7.45817	5714	0.0551992	0.0970291	0.444083
artery_aorta_SM-C1MLC+GCGATGATAATTCAATTGCAGG	11	-9.08905	-7.47255	10.5572	2111	0.0551992	0.0924334	0.451932
artery_aorta_SM-C1MLC+GCGATGATAATTGACAAGTCCT	11	-9.24594	-6.54609	10.7226	1130	0.0849821	0.0173913	0.471264
artery_aorta_SM-C1MLC+GCGATGATAATTTACCACGCCA	11	-9.5044	-6.17083	8.24916	5999	0.0545491	0.0453533	0.472243
artery_aorta_SM-C1MLC+GCGATGATAATTTACCCGTCGA	11	-9.15195	-7.08249	11.1502	3157	0.0521919	0.00785669	0.487601
artery_aorta_SM-C1MLC+GCGGATCGATAAGCTCTCTGAT	11	-9.31437	-6.3852	16.917	1849	0.0521919	0.00591398	0.538003
artery_aorta_SM-C1MLC+GCGGATCGATACAGAAGGACCT	11	-9.18996	-7.28626	12.2174	2301	0.0599122	0.100821	0.548916
artery_aorta_SM-C1MLC+GCGGATCGATACTCATCGTCTC	11	-8.7045	-7.0732	12.6623	1346	0.0530944	0.00370096	0.555007
artery_aorta_SM-C1MLC+GCGGATCGATAGGAACGCCGAT	11	-9.98215	-6.47847	12.3302	2794	0.0545491	0.0532023	0.569448
artery_aorta_SM-C1MLC+GCGGATCGATATAACGCAAGTC	11	-9.60079	-5.8957	12.0797	2341	0.0527023	0.00972927	0.539002
artery_aorta_SM-C1MLC+GCGGATCGATATAAGGTCCTGA	11	-9.56216	-6.41542	12.9613	1610	0.0743909	0.00247831	0.541086
artery_aorta_SM-C1MLC+GCGGATCGATATTACTCGTGGG	11	-8.96272	-6.49643	12.2042	1292	0.0858596	0.0443787	0.532503
artery_aorta_SM-C1MLC+GCGGATCGATCAAATCGAAAGC	11	-9.54474	-7.34839	12.7739	2689	0.0530944	0.00111441	0.54527
artery_aorta_SM-C1MLC+GCGGATCGATCAACGGCATGAG	11	-9.46947	-6.35774	19.0687	1449	0.0743909	0.132855	0.535575
artery_aorta_SM-C1MLC+GCGGATCGATCAGAAGGTTGTT	11	-10.0723	-6.22056	7.15755	2539	0.0743909	0.0158915	0.51385
artery_aorta_SM-C1MLC+GCGGATCGATCCACGTCACTTA	11	-8.92106	-6.5451	12.8342	3910	0.487017	0.0251808	0.579472
artery_aorta_SM-C1MLC+GCGGATCGATCTAGACGACCTG	11	-8.71253	-5.6886	8.26446	2313	0.0574133	0.0119607	0.519104
artery_aorta_SM-C1MLC+GCGGATCGATCTAGATGGCGCA	11	-8.77789	-7.8366	18.5046	2010	0.0533948	0.199841	0.549498
artery_aorta_SM-C1MLC+GCGGATCGATCTTTAGCTGACT	11	-9.36266	-6.78976	10.6831	2473	0.0568582	0.0290538	0.563646
artery_aorta_SM-C1MLC+GCGGATCGATGAGTTATTTCGG	11	-9.48433	-6.25595	10.2995	3453	0.080462	0.00231147	0.52918
artery_aorta_SM-C1MLC+GCGGATCGATGATCTACGCCGT	11	-9.04825	-6.62112	9.66628	2078	0.0858596	0.00144161	0.568257
artery_aorta_SM-C1MLC+GCGGATCGATGATGTTTCACCA	11	-8.93419	-7.54953	16.5072	2883	0.487017	0.0888116	0.561104
artery_aorta_SM-C1MLC+GCGGATCGATGCTTGATCCCAG	11	-9.67605	-6.23136	8.18517	3374	0.0530944	0.00618557	0.549973
artery_aorta_SM-C1MLC+GCGGATCGATGGTGTCGGTTGT	11	-8.61726	-7.01431	14.2975	2693	0.0586332	0.0652551	0.54429
artery_aorta_SM-C1MLC+GCGGATCGATGTACATAGATCC	11	-9.3408	-6.98298	9.42063	1767	0.0626105	0.258186	0.531748
artery_aorta_SM-C1MLC+GCGGATCGATGTTACCCTCGGA	11	-8.98462	-7.56239	15.3409	6636	0.487017	0.00255524	0.527184
artery_aorta_SM-C1MLC+GCGGATCGATTACAACCCGATG	11	-8.7246	-7.37705	18.2927	2186	0.0542358	0.0108597	0.528785
artery_aorta_SM-C1MLC+GCGGATCGATTACCCAATGAAC	11	-8.5014	-7.21953	14.5833	2284	0.0656446	0.0235143	0.5122
artery_aorta_SM-C1MLC+GCGGATCGATTCGAGCATTATG	11	-9.08789	-7.98076	19.2513	1227	0.0586332	0.16644	0.563593
artery_aorta_SM-C1MLC+GCGGATCGATTCTGACGGGACT	11	-8.68278	-7.40127	16.4336	1390	0.0774277	0.00501074	0.478147
artery_aorta_SM-C1MLC+GCGGATCGATTTCAATTGCAGG	11	-8.96892	-6.64831	17.2494	1225	0.0819742	0.149896	0.517738
artery_aorta_SM-C1MLC+GCGGATCGATTTCCTCAGCCTC	11	-8.96296	-7.27875	11.0255	7445	0.487017	0.0609233	0.555231
artery_aorta_SM-C1MLC+GCGGATCGATTTTAACGCCTCT	11	-9.26266	-7.35855	10.5605	5917	0.0545491	0.0503932	0.571281
artery_aorta_SM-C1MLC+GCGGTGTATGAGCGGCTGAAAC	11	-9.4656	-6.65516	8.7005	4520	0.0545491	0.0241796	0.579826
artery_aorta_SM-C1MLC+GCGGTGTATGAGGAACGCCGAT	11	-9.83487	-6.78536	12.3722	2942	0.0612407	0.0331909	0.584403
artery_aorta_SM-C1MLC+GCGGTGTATGATCGAGGCCTAA	11	-9.81447	-6.31722	9.88593	3132	0.0568582	0.23348	0.607757
artery_aorta_SM-C1MLC+GCGGTGTATGATTAGGAGGTCT	11	-8.61452	-7.06956	14.5455	6967	0.0736023	0.102538	0.543595
artery_aorta_SM-C1MLC+GCGGTGTATGATTGGACTTAGC	11	-9.37101	-6.91451	11.609	3080	0.0522649	0.0371991	0.546177
artery_aorta_SM-C1MLC+GCGGTGTATGCAGAATGCCTGA	11	-8.70365	-7.72851	12.987	2732	0.487017	0.154964	0.560435
artery_aorta_SM-C1MLC+GCGGTGTATGCATACCCGGTTC	11	-9.4653	-6.23722	8.9048	10726	0.0603713	0.0737478	0.578296
artery_aorta_SM-C1MLC+GCGGTGTATGCTAAGAGCTCAA	11	-9.3959	-6.84336	12.2174	2161	0.0599122	0.00689338	0.584495
artery_aorta_SM-C1MLC+GCGGTGTATGGACAATCGAGAA	11	-9.30462	-6.1246	7.48223	2491	0.0551992	0.00240288	0.554107
artery_aorta_SM-C1MLC+GCGGTGTATGGAGTTATTTCGG	11	-8.97672	-7.53139	11.6581	3699	0.487017	0.161034	0.542587
artery_aorta_SM-C1MLC+GCGGTGTATGGCTATGTCTCTC	11	-9.36588	-6.0516	9.01818	1828	0.0698668	0.0255864	0.578332
artery_aorta_SM-C1MLC+GCGGTGTATGGGATAAAGGGAT	11	-9.0491	-5.9186	11.0517	5445	0.0568582	0.0371353	0.565201
artery_aorta_SM-C1MLC+GCGGTGTATGGGGTACAGCTTC	11	-9.15232	-6.13193	10.4148	3506	0.0522649	0.00284414	0.536209
artery_aorta_SM-C1MLC+GCGGTGTATGGGGTTCTAGCCA	11	-9.26363	-6.36604	9.78311	8456	0.0603713	0.0858378	0.54092
artery_aorta_SM-C1MLC+GCGGTGTATGGGTTTAGTCGTA	11	-9.34945	-6.35218	9.77961	2599	0.0586332	0.314067	0.553552
artery_aorta_SM-C1MLC+GCGGTGTATGGTGTCATGAAAG	11	-8.99107	-7.80868	22.3222	1044	0.0521919	0.202445	0.550172
artery_aorta_SM-C1MLC+GCGGTGTATGTAAACGCTCCAG	11	-9.76192	-6.33816	8.28283	2940	0.0789461	0.0293826	0.564235
artery_aorta_SM-C1MLC+GCGGTGTATGTAACAGTGCCTT	11	-8.74359	-7.79246	18.6822	1451	0.0586332	0.324173	0.544741
artery_aorta_SM-C1MLC+GCGGTGTATGTAGACTGGACCA	11	-8.7162	-7.79342	22.1181	3116	0.487017	0.221389	0.559397
artery_aorta_SM-C1MLC+GCGGTGTATGTAGTCCACCAGT	11	-10.1586	-6.3181	8.37255	3675	0.0603713	0.00460455	0.58055
artery_aorta_SM-C1MLC+GCGGTGTATGTATCAAAGGGTC	11	-9.65534	-6.87822	11.3766	5539	0.0568582	0.00305976	0.569569
artery_aorta_SM-C1MLC+GCGGTGTATGTCAGCCCAAGTT	11	-9.09886	-6.40347	12.5743	2041	0.0759087	0.155215	0.579314
artery_aorta_SM-C1MLC+GCGGTGTATGTCGATCCATGGG	11	-9.7055	-6.49968	9.59596	2107	0.0574133	0.0787057	0.580213
artery_aorta_SM-C1MLC+GCGGTGTATGTCGCGAGATAGT	11	-9.63191	-6.11513	8.9183	5551	0.0656446	0.00143911	0.576263
artery_aorta_SM-C1MLC+GCGGTGTATGTTAGGTAGTGGG	11	-8.89299	-7.40698	14.7149	3301	0.0736023	0.0187277	0.535872
artery_aorta_SM-C1MLC+GCGGTGTATGTTCCTCAGCCTC	11	-9.11196	-7.28488	10.6162	3665	0.0545491	0.0147849	0.584172
artery_aorta_SM-C1MLC+GCGGTGTATGTTGAGTGCTGTG	11	-9.53266	-7.6854	15.978	2824	0.0586332	0.0621056	0.543442
artery_aorta_SM-C1MLC+GGATTGCCTTAATCGAACACGT	11	-9.48477	-6.05282	7.83479	6745	0.0545491	0.0150409	0.589842
artery_aorta_SM-C1MLC+GGATTGCCTTACCGTCCCATTC	11	-9.54869	-5.85607	11.649	3998	0.0551992	0.001997	0.577382
artery_aorta_SM-C1MLC+GGATTGCCTTATAGCTGTGTCT	11	-8.75969	-6.38435	7.29927	6436	0.0612407	0.0343586	0.586718
artery_aorta_SM-C1MLC+GGATTGCCTTCAAACAAGAAGG	11	-9.68816	-6.05387	8.3559	2841	0.051907	0.120706	0.588408
artery_aorta_SM-C1MLC+GGATTGCCTTCCGGTACATTCC	11	-9.51423	-6.17658	7.78474	6411	0.0736023	0.00743149	0.574394
artery_aorta_SM-C1MLC+GGATTGCCTTCGTACTTCCTCG	11	-9.5439	-6.65007	12.0821	2442	0.0542358	0.0826446	0.581183
artery_aorta_SM-C1MLC+GGATTGCCTTGAAGTTCTTAGG	11	-9.16774	-7.15415	15.2796	3302	0.0586332	0.051422	0.562963
artery_aorta_SM-C1MLC+GGATTGCCTTGCTATTGGTAGG	11	-9.29718	-5.99343	9.83811	2517	0.0728763	0.00237812	0.55534
artery_aorta_SM-C1MLC+GGATTGCCTTGCTGATCCACCT	11	-9.94791	-6.31401	9.93542	2696	0.0545491	0.0885734	0.590021
artery_aorta_SM-C1MLC+GGATTGCCTTGCTTACAATCGT	11	-10.0376	-6.51983	10.8955	4454	0.0527023	0.165136	0.597965
artery_aorta_SM-C1MLC+GGATTGCCTTGTATATCCGGAA	11	-9.72004	-5.94098	7.75675	3691	0.195477	0.252834	0.588333
artery_aorta_SM-C1MLC+GGATTGCCTTGTCAGTAGTCTG	11	-9.36878	-6.23058	7.79221	2935	0.0864757	0.00170068	0.555085
artery_aorta_SM-C1MLC+GGATTGCCTTGTGTCATGAAAG	11	-9.4525	-7.66727	15.6448	2792	0.0519053	0.0109812	0.584425
artery_aorta_SM-C1MLC+GGATTGCCTTGTTACAGAACGC	11	-9.18838	-5.79798	8.39625	5118	0.0586332	0.00311648	0.593282
artery_aorta_SM-C1MLC+GGATTGCCTTGTTGCGAATGGG	11	-9.48061	-5.70348	9.09091	2234	0.0909039	0.0517827	0.55814
artery_aorta_SM-C1MLC+GGATTGCCTTTAGATCCACGTA	11	-9.14917	-6.85472	10.6993	4085	0.0522649	0.188518	0.605548
artery_aorta_SM-C1MLC+GGATTGCCTTTCAGCCCAAGTT	11	-9.18041	-7.47074	13.8624	2502	0.0654473	0.0733333	0.608185
artery_aorta_SM-C1MLC+GGATTGCCTTTCCACTTGGATA	11	-9.15485	-7.3322	10.6265	2902	0.0521919	0.0559532	0.582394
artery_aorta_SM-C1MLC+GGATTGCCTTTGGGAATGAGGA	11	-8.92465	-6.43413	9.48132	4265	0.0656446	0.00327179	0.596473
artery_aorta_SM-C1MLC+GGATTGCCTTTGTGACAGGTTC	11	-9.18337	-6.52951	9.52381	2125	0.0743909	0.197204	0.604984
artery_aorta_SM-C1MLC+GGATTGCCTTTTAGCTTCTCTG	11	-9.017	-6.2155	9.51973	2726	0.0952393	0.0208333	0.607223
artery_aorta_SM-C1MLC+GGATTGCCTTTTCCGCTGATAT	11	-9.07153	-6.60174	14.5564	4533	0.0858596	0.0338875	0.592354
artery_aorta_SM-C1MLC+GGATTGCCTTTTTAACGCCTCT	11	-8.97496	-6.42131	9.68615	4068	0.0527023	0.000982318	0.618834
artery_aorta_SM-C1MLC+GGATTGCCTTTTTGCCGGAAGG	11	-9.3073	-6.78485	7.86068	6981	0.0626105	0.0875703	0.560313
artery_aorta_SM-C1MLC+GGCACGAACAAGGGAATGTTCA	11	-9.09379	-6.21835	9.37207	1248	0.0849821	0.0995671	0.561115
artery_aorta_SM-C1MLC+GGCACGAACACCTTTCGGCAGT	11	-9.11907	-6.23076	11.5152	2078	0.0819742	0.112724	0.568295
artery_aorta_SM-C1MLC+GGCACGAACACTTAGGTAGCGT	11	-9.61721	-6.10137	7.79221	1026	0.0743909	0.051756	0.585917
artery_aorta_SM-C1MLC+GGCACGAACAGAAGGACCTAGT	11	-9.67969	-5.90211	9.71357	1020	0.0966614	0.00584795	0.576208
artery_aorta_SM-C1MLC+GGCACGAACAGGGTTCTAGCCA	11	-9.24318	-5.92962	11.2397	1014	0.0923601	0.115183	0.547393
artery_aorta_SM-C1MLC+GGCACGAACAGGTCTAATTAGG	11	-9.4692	-6.16812	9.4195	1200	0.100853	0.00166389	0.527516
artery_aorta_SM-C1MLC+GGCACGAACATATCCATGACCC	11	-9.66853	-6.23943	7.7325	1404	0.0909039	0.025	0.570662
artery_aorta_SM-C1MLC+GGCCAAGTGAAATATAGGTCCG	11	-9.89983	-6.35368	7.18294	2672	0.0551992	0.00149477	0.571634
artery_aorta_SM-C1MLC+GGCCAAGTGAACCCGGTATTCG	11	-8.68606	-7.22808	14.5967	2935	0.105397	0.19567	0.585247
artery_aorta_SM-C1MLC+GGCCAAGTGAACTCTTCCTCAT	11	-8.83303	-5.79486	10.4813	1302	0.0834813	0.0863158	0.576019
artery_aorta_SM-C1MLC+GGCCAAGTGAATAAGGTCCTGA	11	3.17356	-6.75681	9.38066	5911	0.138021	0.0990703	0.593318
artery_aorta_SM-C1MLC+GGCCAAGTGACAATCTGGGTGT	11	-9.87837	-6.70895	12.9032	1558	0.0519053	0.0441718	0.597332
artery_aorta_SM-C1MLC+GGCCAAGTGACAGTTATAGGCC	11	-9.01304	-5.74936	10.1928	1041	0.0923601	0.000959693	0.561817
artery_aorta_SM-C1MLC+GGCCAAGTGACCGGATCAAGTT	11	-9.12461	-7.55885	13.9578	1108	0.0519053	0.140419	0.552586
artery_aorta_SM-C1MLC+GGCCAAGTGACCTACCGTTAAT	11	-9.01541	-6.61672	9.27273	1229	0.0533948	0.0625477	0.573936
artery_aorta_SM-C1MLC+GGCCAAGTGACGGAACTATACT	11	-8.91319	-5.87183	10.5402	1583	0.0909039	0.00252048	0.582917
artery_aorta_SM-C1MLC+GGCCAAGTGACTAGGCCTTTGA	11	-9.57612	-6.08689	8.71525	1574	0.0894373	0.0106851	0.534795
artery_aorta_SM-C1MLC+GGCCAAGTGACTCCGATATGAC	11	-10.0383	-6.81819	10.1856	2487	0.0551992	0.0382831	0.583239
artery_aorta_SM-C1MLC+GGCCAAGTGACTTGCTGCCTAT	11	-8.91843	-5.87423	7.08383	3624	0.0656446	0.214735	0.574223
artery_aorta_SM-C1MLC+GGCCAAGTGAGACTTACTGCCG	11	-9.11234	-7.04875	11.9178	5362	0.0545491	0.0551542	0.584918
artery_aorta_SM-C1MLC+GGCCAAGTGAGGTTGTCCTCTG	11	-9.6654	-6.80271	11.5028	2317	0.0568582	0.00770878	0.565581
artery_aorta_SM-C1MLC+GGCCAAGTGAGTTGGTCTACTA	11	-9.39958	-6.80236	16.5728	1423	0.0574133	0.0273411	0.591112
artery_aorta_SM-C1MLC+GGCCAAGTGATACACCAGAGCC	11	-9.60579	-6.34388	9.17587	1434	0.0728763	0.386393	0.573929
artery_aorta_SM-C1MLC+GGCCAAGTGATCCACATCACTG	11	-9.48598	-5.89798	8.04598	2742	0.066903	0.0104655	0.558477
artery_aorta_SM-C1MLC+GGCCAAGTGATGCGCCAATCGT	11	-8.75571	-6.89972	9.71357	1500	0.0586332	0.0458015	0.554422
artery_aorta_SM-C1MLC+GGCCAAGTGATTTCGCGTGTAA	11	-9.45266	-7.66626	9.84848	1477	0.051907	0.116627	0.594076
artery_aorta_SM-C1MLC+GGTGGGTAGAAACGTGATTTGG	11	-9.76504	-6.7543	9.689	2024	0.0522649	0.0259865	0.565545
artery_aorta_SM-C1MLC+GGTGGGTAGAAAGCCCATTGCC	11	-9.53002	-6.1698	10.1299	1492	0.0640147	0.00797872	0.564815
artery_aorta_SM-C1MLC+GGTGGGTAGAAAGGGCAAATCA	11	-8.83881	-7.17596	17.1527	2569	0.0858596	0.0360225	0.569814
artery_aorta_SM-C1MLC+GGTGGGTAGAAATGGCCGTTTC	11	-9.25316	-7.19531	10.4188	2240	0.0743909	0.097502	0.573099
artery_aorta_SM-C1MLC+GGTGGGTAGAACAACAGCGGAT	11	-9.26479	-7.37877	11.9381	4056	0.195477	0.0289682	0.611116
artery_aorta_SM-C1MLC+GGTGGGTAGAACCAGTTCACCC	11	-9.66872	-6.28632	11.2619	2136	0.0519053	0.0143055	0.589972
artery_aorta_SM-C1MLC+GGTGGGTAGAAGATGCCGATGT	11	-9.3641	-6.50941	10.4935	2747	0.0574133	0.00181686	0.603858
artery_aorta_SM-C1MLC+GGTGGGTAGAAGGAACGCCGAT	11	-9.66119	-5.82381	7.53543	4009	0.0542358	0.0115878	0.607699
artery_aorta_SM-C1MLC+GGTGGGTAGAAGGTCACGACTA	11	-8.94467	-5.92206	10.825	3322	0.0533948	0.0415465	0.579318
artery_aorta_SM-C1MLC+GGTGGGTAGAATCGAGTTAGGC	11	-8.65369	-5.81412	10.1695	2391	0.0819742	0.107836	0.570168
artery_aorta_SM-C1MLC+GGTGGGTAGAATGGACACGTTC	11	-9.47004	-6.28968	8.17888	5135	0.0542358	0.00926105	0.599707
artery_aorta_SM-C1MLC+GGTGGGTAGAATGGACGATCGT	11	-9.21368	-6.28054	8.92256	1333	0.0864757	0.0212922	0.574508
artery_aorta_SM-C1MLC+GGTGGGTAGACCACAGCGAAAC	11	-10.1335	-6.32528	12.2889	3133	0.0568582	0.00159337	0.557092
artery_aorta_SM-C1MLC+GGTGGGTAGAGACAATAGGAGA	11	-9.04495	-6.3754	8.19964	2357	0.0521919	0.115904	0.604099
artery_aorta_SM-C1MLC+GGTGGGTAGAGAGGCATTTGCA	11	-9.50342	-7.01688	11.9257	1427	0.0586332	0.0956907	0.543799
artery_aorta_SM-C1MLC+GGTGGGTAGAGCTATTGGTAGG	11	-9.27415	-7.22493	17.4397	5299	0.138021	0.0314385	0.569247
artery_aorta_SM-C1MLC+GGTGGGTAGAGGACGATGTCTG	11	-9.43784	-6.46854	11.2414	3086	0.0698668	0.0190718	0.594326
artery_aorta_SM-C1MLC+GGTGGGTAGAGGCTGATATGCT	11	-9.88035	-6.12718	7.67045	1414	0.0728763	0.0727869	0.563288
artery_aorta_SM-C1MLC+GGTGGGTAGATAACGCGTACCC	11	-10.0807	-6.63957	7.12015	5209	0.0656446	0.0330425	0.577788
artery_aorta_SM-C1MLC+GGTGGGTAGATAAGTAATCCCG	11	-8.95484	-5.98884	11.6746	2148	0.0626105	0.00509495	0.55731
artery_aorta_SM-C1MLC+GGTGGGTAGATCGCTTAGCCTT	11	-9.77033	-6.6616	11.6883	1714	0.0864757	0.128622	0.530885
artery_aorta_SM-C1MLC+GGTGGGTAGATGCGTTGATGTG	11	-8.65749	-7.30969	12.384	5310	0.0568582	0.0117253	0.573504
artery_aorta_SM-C1MLC+GGTGGGTAGATTAGGGACCCTC	11	-9.67654	-6.37443	12.013	1507	0.0698668	0.171523	0.56358
artery_aorta_SM-C1MLC+GGTGGGTAGATTAGTGCTAGCA	11	-9.50626	-6.36784	7.21212	3303	0.487017	0.00301841	0.595087
artery_aorta_SM-C1MLC+GGTGGGTAGATTGAGTGCTGTG	11	-9.33647	-5.76122	7.1281	2814	0.0568582	0.0691366	0.579613
artery_aorta_SM-C1MLC+GGTTCAAGTAAATCGAACACGT	11	-8.98268	-5.72988	9.70441	3963	0.0530944	0.00427136	0.576235
artery_aorta_SM-C1MLC+GGTTCAAGTAAATCGTCTGGAC	11	-9.00945	-7.39288	10.1422	2800	0.0545491	0.0189208	0.591469
artery_aorta_SM-C1MLC+GGTTCAAGTAACCAATCGCTTG	11	-10.0501	-6.56248	8.51998	2658	0.0521919	0.0151908	0.568712
artery_aorta_SM-C1MLC+GGTTCAAGTAACTCATCGTCTC	11	-9.07312	-7.88801	15.2395	2503	0.0521919	0.109886	0.581485
artery_aorta_SM-C1MLC+GGTTCAAGTAATAACGCAAGTC	11	-9.72775	-6.83201	12.0531	2906	0.0545491	0.0765809	0.58107
artery_aorta_SM-C1MLC+GGTTCAAGTAATCATTGAGGCT	11	-9.02815	-7.32129	17.6342	2535	0.0545491	0.267129	0.597088
artery_aorta_SM-C1MLC+GGTTCAAGTAATTACTCGTGGG	11	-9.9005	-6.87328	13.6944	3118	0.0568582	0.0126662	0.593408
artery_aorta_SM-C1MLC+GGTTCAAGTACGCAAGTAAAGC	11	-8.90241	-7.28129	12.2054	2294	0.0533948	0.0932806	0.587948
artery_aorta_SM-C1MLC+GGTTCAAGTACGTGCAACACAA	11	-9.04676	-5.81432	7.72898	9768	0.195477	0.0101338	0.565478
artery_aorta_SM-C1MLC+GGTTCAAGTACTAAGAGCTCAA	11	-10.095	-6.59145	10.0339	3012	0.138021	0.183519	0.598716
artery_aorta_SM-C1MLC+GGTTCAAGTACTCATGTAGTCT	11	-9.17815	-6.67056	8.54603	3682	0.0603713	0.00620783	0.583661
artery_aorta_SM-C1MLC+GGTTCAAGTAGACGGAGAACCT	11	-9.42671	-6.32321	11.7724	2170	0.0527023	0.0334076	0.59839
artery_aorta_SM-C1MLC+GGTTCAAGTAGATAGACGAAGA	11	-9.70542	-6.49772	7.68904	5328	0.0530944	0.0214876	0.610125
artery_aorta_SM-C1MLC+GGTTCAAGTAGATTCCATTTGG	11	-9.97282	-6.87276	10.4242	4515	0.0858596	0.00220994	0.585964
artery_aorta_SM-C1MLC+GGTTCAAGTAGCGACGTTACGA	11	-9.28847	-7.49163	14.1795	2261	0.0728763	0.0718391	0.534226
artery_aorta_SM-C1MLC+GGTTCAAGTAGGATAAAGAAGG	11	-8.9413	-6.96243	11.6255	3369	0.195477	0.0324526	0.567776
artery_aorta_SM-C1MLC+GGTTCAAGTAGGGCATAAACGT	11	-9.58572	-6.0323	8.59881	5453	0.0542358	0.00529004	0.566332
artery_aorta_SM-C1MLC+GGTTCAAGTAGTCCCAATGACT	11	-9.30059	-6.76337	10.7438	1981	0.0736023	0.0312958	0.575462
artery_aorta_SM-C1MLC+GGTTCAAGTAGTCCGGTCCAAA	11	-9.80426	-6.45267	8.7517	3462	0.0586332	0.0441745	0.567574
artery_aorta_SM-C1MLC+GGTTCAAGTAGTCGACAGATAG	11	-9.47277	-6.1459	11.5777	3439	0.0656446	0.0100748	0.59139
artery_aorta_SM-C1MLC+GGTTCAAGTAGTGCACCATGTG	11	-8.48912	-7.18559	14.1599	7705	0.0545491	0.0392768	0.58568
artery_aorta_SM-C1MLC+GGTTCAAGTAGTTCTTGACAAG	11	-9.12017	-7.50061	10.7568	4624	0.0656446	0.0792513	0.597177
artery_aorta_SM-C1MLC+GGTTCAAGTATAGATCCACGTA	11	-9.49707	-6.70066	10.6595	8158	0.0736023	0.0314615	0.599895
artery_aorta_SM-C1MLC+GGTTCAAGTATGAACCATCGTA	11	-9.31674	-6.04417	8.84848	2658	0.0909039	0.12364	0.590135
artery_aorta_SM-C1MLC+GGTTCAAGTATGCACGTTAACC	11	-9.26498	-7.55071	14.4658	6967	0.300776	0.0609247	0.581037
artery_aorta_SM-C1MLC+GGTTCAAGTATGGGCACATTAG	11	-9.90469	-6.57874	7.43326	8259	0.300776	0.0114901	0.562176
artery_aorta_SM-C1MLC+GTCATGATCTACCACGCAAACT	11	-10.1335	-6.49298	11.5128	4030	0.0521919	0.0996425	0.580624
artery_aorta_SM-C1MLC+GTCATGATCTACCCGGTATTCG	11	-9.33907	-7.84258	17.0175	2857	0.138021	0.0542867	0.593897
artery_aorta_SM-C1MLC+GTCATGATCTACTAGTCCGGAA	11	-9.60827	-6.19399	7.37813	1954	0.080462	0.217774	0.609627
artery_aorta_SM-C1MLC+GTCATGATCTAGCAGGTATGTT	11	-9.53461	-7.70193	13.7784	1639	0.0574133	0.115488	0.590769
artery_aorta_SM-C1MLC+GTCATGATCTAGCCATGAGAAT	11	-10.0617	-6.49637	10.6171	1583	0.0527023	0.0923165	0.588582
artery_aorta_SM-C1MLC+GTCATGATCTCACAAATCAACC	11	-8.98432	-6.07936	7.49895	7116	0.0521919	0.0827533	0.582791
artery_aorta_SM-C1MLC+GTCATGATCTCATCCGTTGACC	11	-8.94562	-7.9314	19.9134	2668	0.0603713	0.262168	0.600883
artery_aorta_SM-C1MLC+GTCATGATCTCGCTGATGATGA	11	-9.17355	-6.69588	15.7858	1645	0.0603713	0.00242571	0.594741
artery_aorta_SM-C1MLC+GTCATGATCTCGTGCAACACAA	11	-9.82207	-6.54506	10.096	6770	0.0519053	0.0339612	0.571586
artery_aorta_SM-C1MLC+GTCATGATCTCTACATTCACCA	11	-9.97128	-6.64465	9.81972	2460	0.0551992	0.00445164	0.59412
artery_aorta_SM-C1MLC+GTCATGATCTCTCGTAGAGCGT	11	-8.94651	-5.79999	8.76623	2148	0.0533948	0.123623	0.579516
artery_aorta_SM-C1MLC+GTCATGATCTGAATCAGCTTGA	11	-9.58327	-6.091	9.61338	2826	0.0819742	0.00106045	0.585495
artery_aorta_SM-C1MLC+GTCATGATCTGCGTGCTACCAA	11	-9.40973	-6.54233	9.48164	5533	0.300776	0.0374043	0.55771
artery_aorta_SM-C1MLC+GTCATGATCTGCTAGCTAGGAT	11	-8.68643	-7.39376	12.666	1040	0.0542358	0.0179415	0.606758
artery_aorta_SM-C1MLC+GTCATGATCTGGTTATGAGTCG	11	-9.39787	-7.15554	16.7076	1068	0.0728763	0.00743494	0.585995
artery_aorta_SM-C1MLC+GTCATGATCTGTATATCCGGAA	11	-9.85157	-6.76375	15.5129	2105	0.066903	0.0126642	0.594446
artery_aorta_SM-C1MLC+GTCATGATCTGTCAGTAGTCTG	11	-10.0441	-6.35404	9.2894	3449	0.0603713	0.0215603	0.556994
artery_aorta_SM-C1MLC+GTCATGATCTTATACGAACCCG	11	-9.73009	-6.43707	9.33105	3260	0.0530944	0.0845268	0.595571
artery_aorta_SM-C1MLC+GTCATGATCTTGTGACAGGTTC	11	-9.09936	-6.05504	12.6482	1922	0.0599122	0.00362882	0.600538
artery_aorta_SM-C1MLC+GTCATGATCTTGTTTCCGTTGC	11	-9.51448	-7.1342	12.746	1128	0.0713674	0.0489039	0.589477
artery_aorta_SM-C1MLC+GTCATGATCTTTAGAGCCCACT	11	-8.77176	-7.54404	13.8715	2997	0.300776	0.239919	0.604077
artery_aorta_SM-C1MLC+GTCATGATCTTTTCTGGCGCAG	11	-8.68014	-7.16527	15.1261	1510	0.0683775	0.062694	0.607838
artery_aorta_SM-C1MLC+GTTTGAGTCAAAACTAGCCCTA	11	-8.71625	-5.55508	9.09091	2042	0.0789461	0.0043881	0.588153
artery_aorta_SM-C1MLC+GTTTGAGTCAAATCGAACACGT	11	-9.73315	-5.89953	7.13209	5105	0.0545491	0.00506724	0.583523
artery_aorta_SM-C1MLC+GTTTGAGTCAACCCACATGCTT	11	-9.03388	-7.52986	11.4351	3454	0.0545491	0.0603917	0.57873
artery_aorta_SM-C1MLC+GTTTGAGTCAACGTCGAGTCCA	11	-8.55963	-7.55733	12.8916	3638	0.0603713	0.25144	0.585218
artery_aorta_SM-C1MLC+GTTTGAGTCAACTGGATATGCT	11	-8.87279	-5.9137	9.0035	3530	0.0533948	0.0742198	0.554816
artery_aorta_SM-C1MLC+GTTTGAGTCAAGAATGGCACTG	11	-9.81658	-5.97177	7.31087	3390	0.0527023	0.00352734	0.59012
artery_aorta_SM-C1MLC+GTTTGAGTCAAGCAGTTGGTGG	11	-9.29858	-7.20651	8.43301	4155	0.0527023	0.0526676	0.586421
artery_aorta_SM-C1MLC+GTTTGAGTCAATAACCCGCTAA	11	-8.99973	-6.34636	11.7539	1629	0.0774277	0.139006	0.584997
artery_aorta_SM-C1MLC+GTTTGAGTCAATACTAAGCGCT	11	-9.74942	-6.0007	8.58398	8505	0.0858596	0.00234604	0.603341
artery_aorta_SM-C1MLC+GTTTGAGTCAATCATGCGTAGG	11	-9.64532	-6.18322	7.22456	4345	0.0864757	0.00957374	0.59451
artery_aorta_SM-C1MLC+GTTTGAGTCACGAAGATCACTC	11	3.09312	-6.90565	13.3773	2226	0.0542358	0.0567797	0.567449
artery_aorta_SM-C1MLC+GTTTGAGTCACGGCGACTAACA	11	-9.10289	-7.97029	17.1797	1749	0.0858596	0.240226	0.567943
artery_aorta_SM-C1MLC+GTTTGAGTCACGTTTATCACAC	11	3.11665	-6.97432	13.6106	7241	0.0736023	0.0114676	0.585056
artery_aorta_SM-C1MLC+GTTTGAGTCACTCACTGGATAT	11	-9.43403	-7.05624	10.5968	1979	0.0568582	0.0139512	0.599561
artery_aorta_SM-C1MLC+GTTTGAGTCAGAAAGCATGCGA	11	-9.10357	-6.63336	12.9644	1093	0.087961	0.00726612	0.61164
artery_aorta_SM-C1MLC+GTTTGAGTCAGAATGACTGACA	11	-9.24813	-5.92733	14.1907	1589	0.0713674	0.00500939	0.56066
artery_aorta_SM-C1MLC+GTTTGAGTCAGGGATTAGCTGC	11	-9.7662	-6.01639	8.21114	2232	0.0683775	0.00490415	0.543549
artery_aorta_SM-C1MLC+GTTTGAGTCAGTCAGGGTACTT	11	-9.85057	-6.58627	7.44949	3879	0.0656446	0.0947491	0.55499
artery_aorta_SM-C1MLC+GTTTGAGTCAGTGTCATGAAAG	11	-9.45863	-7.18874	9.28854	3072	0.0542358	0.04	0.582082
artery_aorta_SM-C1MLC+GTTTGAGTCATCCGTAAGGTTC	11	-9.22798	-7.05906	12.4946	5591	0.0736023	0.0684772	0.579427
artery_aorta_SM-C1MLC+GTTTGAGTCATCTAATGCCTGC	11	-9.31238	-6.64346	11.8393	2278	0.066903	0.17314	0.56906
artery_aorta_SM-C1MLC+GTTTGAGTCATGGTCGTGCCAT	11	-9.10332	-7.388	13.1752	3897	0.0542358	0.0403841	0.597602
artery_aorta_SM-C1MLC+GTTTGAGTCATTACAGCACCGG	11	-9.43455	-7.67281	12.6348	1194	0.0545491	0.138528	0.612957
artery_aorta_SM-C1MLC+GTTTGAGTCATTTCGAAGAAGG	11	-8.88055	-6.93605	11.791	7203	0.195477	0.05286	0.58046
artery_aorta_SM-C1MLC+TAACACCGTAACGATCCGCACT	11	-9.35105	-6.9073	11.9517	1615	0.0568582	0.00247066	0.583376
artery_aorta_SM-C1MLC+TAACACCGTAATAACGCAAGTC	11	-9.58037	-6.38497	10.7744	5813	0.0522649	0.0564843	0.582362
artery_aorta_SM-C1MLC+TAACACCGTAATAGCTGTGTCT	11	-9.70105	-6.4152	10.2515	1111	0.066903	0.120348	0.595063
artery_aorta_SM-C1MLC+TAACACCGTACAACCGTACATC	11	-9.53808	-6.04152	8.57354	1323	0.0527023	0.00526316	0.546539
artery_aorta_SM-C1MLC+TAACACCGTACAGAAGGTTGTT	11	-9.19934	-7.43602	16.5396	2142	0.0542358	0.0877342	0.565185
artery_aorta_SM-C1MLC+TAACACCGTACGTCAATAGCTG	11	-10.0742	-6.57692	10.6756	1520	0.0819742	0.0826795	0.592574
artery_aorta_SM-C1MLC+TAACACCGTACTGTCTACACGA	11	-8.60318	-5.69723	7.05882	2137	0.0849821	0.00881262	0.5402
artery_aorta_SM-C1MLC+TAACACCGTACTTTGGGACGGT	11	-8.66573	-6.97365	12.6761	1395	0.0530944	0.00852878	0.592292
artery_aorta_SM-C1MLC+TAACACCGTAGAGGAATCACGG	11	-10.0196	-6.64196	14.1711	1015	0.0966614	0.0324118	0.536046
artery_aorta_SM-C1MLC+TAACACCGTAGCCTTAGCTAGC	11	3.03739	-7.01876	11.1175	2968	0.0530944	0.188628	0.565558
artery_aorta_SM-C1MLC+TAACACCGTAGGGCGTATTTGA	11	-9.25201	-7.83779	15.7091	1509	0.0519053	0.185205	0.532441
artery_aorta_SM-C1MLC+TAACACCGTAGTTTGCCACACA	11	-9.1523	-5.79581	7.34875	6382	0.138021	0.0560568	0.598229
artery_aorta_SM-C1MLC+TAACACCGTATAGGCAGATGGA	11	-8.99792	-7.6617	13.4249	1758	0.0586332	0.0206128	0.595812
artery_aorta_SM-C1MLC+TAACACCGTATCATTCACGAAG	11	-9.26837	-6.08853	11.3736	4890	0.056264	0.00911854	0.601341
artery_aorta_SM-C1MLC+TAACACCGTATCGATCCATGGG	11	-9.75645	-6.18073	8.03383	1441	0.087961	0.114865	0.570562
artery_aorta_SM-C1MLC+TAACACCGTATCGTTTCGCACG	11	-9.28532	-6.76525	12.5	1227	0.0759087	0.0112812	0.581591
artery_aorta_SM-C1MLC+TAACACCGTATTAGGTAGTGGG	11	-9.41885	-6.37324	10.4348	1557	0.0521919	0.0465401	0.569016
artery_aorta_SM-C1MLC+TAACACCGTATTTCGCGTGTAA	11	-9.07724	-6.88928	12.2285	1289	0.105397	0.186751	0.604837
artery_aorta_SM-C1MLC+TAACCACTACAAACTAGCCCTA	11	-8.85774	-7.88929	22.4506	1403	0.0656446	0.224862	0.587323
artery_aorta_SM-C1MLC+TAACCACTACAAGCTCTCTGAT	11	-9.59714	-6.84024	14.9953	1592	0.0533948	0.0074813	0.586704
artery_aorta_SM-C1MLC+TAACCACTACACTCGTTCCGAT	11	-8.64061	-7.63909	14.4416	2110	0.0603713	0.0176909	0.566848
artery_aorta_SM-C1MLC+TAACCACTACATCAGTCAAGGA	11	-9.0275	-6.22707	7.81648	1553	0.110174	0.00512492	0.611498
artery_aorta_SM-C1MLC+TAACCACTACATTAGGAGGTCT	11	-9.55426	-6.35651	9.24819	4636	0.0626105	0.00706789	0.592867
artery_aorta_SM-C1MLC+TAACCACTACCACGCAAGGGAA	11	-9.35583	-6.35212	9.24765	1745	0.0586332	0.00513113	0.572195
artery_aorta_SM-C1MLC+TAACCACTACCACGTTCCAGCA	11	-9.43357	-6.45585	11.3499	2533	0.0574133	0.121096	0.601162
artery_aorta_SM-C1MLC+TAACCACTACCCTAAGCTAGCT	11	-9.82039	-6.75565	11.8506	1366	0.056264	0.108937	0.607125
artery_aorta_SM-C1MLC+TAACCACTACCCTTATATGTCC	11	-8.5298	-6.7651	9.77273	6628	0.300776	0.0101553	0.581605
artery_aorta_SM-C1MLC+TAACCACTACCGCGTTAATATC	11	-9.06401	-6.00035	13.3644	2269	0.0759087	0.0130492	0.583816
artery_aorta_SM-C1MLC+TAACCACTACCGTCAATAGCTG	11	-8.89933	-6.78426	14.1896	5644	0.0603713	0.0870269	0.601778
artery_aorta_SM-C1MLC+TAACCACTACCTCGACTTTCAC	11	-9.81311	-6.50061	8.85041	2554	0.0819742	0.0634397	0.595521
artery_aorta_SM-C1MLC+TAACCACTACGAACACGTTCCA	11	-9.81421	-6.27441	8.09778	7100	0.0612407	0.00546295	0.588079
artery_aorta_SM-C1MLC+TAACCACTACGACGTCCCTCAT	11	-9.10671	-6.08235	9.82496	3039	0.0530944	0.017141	0.593959
artery_aorta_SM-C1MLC+TAACCACTACGATACGCCGTAG	11	-10.0349	-6.56793	9.02455	1520	0.0527023	0.0110605	0.586383
artery_aorta_SM-C1MLC+TAACCACTACTACTAAGCAGTG	11	-9.54591	-6.08425	7.34781	5661	0.0568582	0.00579557	0.586912
artery_aorta_SM-C1MLC+TAACCACTACTCTGACGGGACT	11	-9.21461	-7.463	15.1433	4639	0.105397	0.0363523	0.603982
artery_aorta_SM-C1MLC+TAACCACTACTGCGATCGTTAG	11	-9.76556	-6.51745	14.3939	2375	0.0626105	0.0438808	0.579126
artery_aorta_SM-C1MLC+TAACCACTACTGTCCTGCGGTA	11	-9.06018	-5.83733	7.95455	2213	0.056264	0.0102862	0.58096
artery_aorta_SM-C1MLC+TAACCACTACTGTGACTTAGGC	11	-9.97943	-6.16693	7.31945	6329	0.0603713	0.00189245	0.577717
artery_aorta_SM-C1MLC+TAACCACTACTGTTACTTCCCG	11	-9.31223	-6.8206	7.15543	3059	0.0574133	0.121482	0.591027
artery_aorta_SM-C1MLC+TACATCGTGAAACCGCTAATGA	11	-9.34366	-5.99822	8.94661	2180	0.087961	0.0421793	0.590868
artery_aorta_SM-C1MLC+TACATCGTGAACCACGAAGGGA	11	-9.43078	-6.10823	10.8225	1108	0.0728763	0.005386	0.588018
artery_aorta_SM-C1MLC+TACATCGTGACAGGCCCAAGAA	11	-8.86187	-7.46018	12.4548	3403	0.195477	0.0893765	0.60551
artery_aorta_SM-C1MLC+TACATCGTGACCTTAAGTAGTC	11	-10.144	-6.2946	10.2639	1281	0.0713674	0.004662	0.562394
artery_aorta_SM-C1MLC+TACATCGTGACTGTGAAGAGAA	11	-9.27777	-6.17394	9.17587	3257	0.0858596	0.000613685	0.570958
artery_aorta_SM-C1MLC+TACATCGTGATGTTCTCTCTGG	11	-9.08049	-6.11251	7.81499	2092	0.0551992	0.00095511	0.554184
artery_aorta_SM-C1MLC+TACTGAAGCGAAATGCTACGGG	11	-8.88421	-7.84623	16.4419	2749	0.0519053	0.164945	0.579405
artery_aorta_SM-C1MLC+TACTGAAGCGAAGGGCAAATCA	11	-9.28504	-5.2235	14.4737	1296	0.0612407	0.00230947	0.575767
artery_aorta_SM-C1MLC+TACTGAAGCGAATGGCCGTTTC	11	-8.9618	-7.24009	14.0734	2601	0.0640147	0.12247	0.586669
artery_aorta_SM-C1MLC+TACTGAAGCGAGAGTGTGCCGT	11	-9.37996	-7.60783	16.1497	2185	0.0728763	0.00951949	0.617611
artery_aorta_SM-C1MLC+TACTGAAGCGATAGCCTCCGTA	11	-8.59568	-7.09616	16.1265	3274	0.0522649	0.0144491	0.601296
artery_aorta_SM-C1MLC+TACTGAAGCGATCCAGTCTGCA	11	-9.63989	-6.30694	8.55615	3061	0.0626105	0.0288706	0.608204
artery_aorta_SM-C1MLC+TACTGAAGCGATTTGCCCAGCT	11	-9.7796	-6.6669	15.303	2143	0.0612407	0.0037192	0.582735
artery_aorta_SM-C1MLC+TACTGAAGCGCAATCCTTCAAG	11	-9.13797	-6.2035	10.3194	1125	0.0545491	0.125194	0.560492
artery_aorta_SM-C1MLC+TACTGAAGCGCATCTCGACAAT	11	-8.81789	-5.68649	7.94148	6396	0.0527023	0.0453731	0.585396
artery_aorta_SM-C1MLC+TACTGAAGCGCGTGATGAGGTA	11	-10.0931	-6.72839	10.149	5731	0.138021	0.0081343	0.581668
artery_aorta_SM-C1MLC+TACTGAAGCGCTCATCTACGTC	11	-8.87088	-5.89965	12.9117	1108	0.0713674	0.000901713	0.57231
artery_aorta_SM-C1MLC+TACTGAAGCGCTTACAATGCGA	11	-9.20514	-7.91191	20.9091	2980	0.138021	0.116251	0.612458
artery_aorta_SM-C1MLC+TACTGAAGCGGCCCGTGTTGAT	11	-9.37726	-5.85747	8.30934	4012	0.056264	0.00421941	0.542679
artery_aorta_SM-C1MLC+TACTGAAGCGGCGGAACTAGAG	11	-9.06038	-6.27924	11.7225	1271	0.0759087	0.0200463	0.584827
artery_aorta_SM-C1MLC+TACTGAAGCGGCTTTGCGTCGT	11	-8.94831	-6.28885	17.0455	1308	0.0586332	0.0562771	0.554054
artery_aorta_SM-C1MLC+TACTGAAGCGGGACCGACAATG	11	-8.765	-7.83126	16.5003	1951	0.0864757	0.326777	0.593776
artery_aorta_SM-C1MLC+TACTGAAGCGGGGCTACAGTTC	11	-9.41187	-6.07728	7.48982	6369	0.051907	0.205662	0.582439
artery_aorta_SM-C1MLC+TACTGAAGCGGTACTTCCTTTC	11	-8.87971	-7.56724	12.6482	1630	0.0656446	0.130203	0.581696
artery_aorta_SM-C1MLC+TACTGAAGCGGTCACGCCCAAT	11	-9.99683	-6.17332	7.34497	3787	0.0736023	0.012001	0.606549
artery_aorta_SM-C1MLC+TACTGAAGCGGTCCACCTAGAC	11	-9.41133	-5.87886	8.33871	9395	0.300776	0.0724652	0.583409
artery_aorta_SM-C1MLC+TACTGAAGCGTACCGCTTCCAC	11	-10.0872	-6.58661	9.35441	1904	0.0656446	0.0155119	0.589471
artery_aorta_SM-C1MLC+TACTGAAGCGTAGACTGGACCA	11	-9.11691	-6.24088	9.53144	4324	0.0864757	0.0842863	0.602659
artery_aorta_SM-C1MLC+TACTGAAGCGTCCACTTGGATA	11	-9.68785	-6.27523	9.96405	2966	0.0640147	0.107164	0.56467
artery_aorta_SM-C1MLC+TACTGAAGCGTGCGCCAATCGT	11	-9.78143	-6.53381	20.1632	1711	0.056264	0.0376828	0.582237
artery_aorta_SM-C1MLC+TACTGAAGCGTGGGAATGAGGA	11	-9.22331	-6.26389	13.0108	1760	0.0819742	0.0216787	0.599778
artery_aorta_SM-C1MLC+TACTGAAGCGTGTTCGGATTAG	11	-9.84017	-6.16705	9.49252	2991	0.0858596	0.00432756	0.584509
artery_aorta_SM-C1MLC+TACTGCCTTGAACGTGATTTGG	11	-9.62539	-6.75301	7.34497	3407	0.0574133	0.132196	0.580779
artery_aorta_SM-C1MLC+TACTGCCTTGAATCGTCTGGAC	11	-9.3202	-7.7253	13.3038	4582	0.0603713	0.188308	0.60541
artery_aorta_SM-C1MLC+TACTGCCTTGACCACGCAAACT	11	-10.0098	-6.49896	8.70406	2012	0.0789461	0.00984252	0.585052
artery_aorta_SM-C1MLC+TACTGCCTTGATTTGGCCTCTA	11	-9.92377	-6.08988	11.4734	3094	0.0612407	0.0252048	0.597515
artery_aorta_SM-C1MLC+TACTGCCTTGCCAGCTTTCCGT	11	-9.32601	-6.42716	8.92562	8225	0.0542358	0.048913	0.565514
artery_aorta_SM-C1MLC+TACTGCCTTGCGACGCCTTATG	11	-9.80416	-6.66393	15.7576	3310	0.0574133	0.0458345	0.570775
artery_aorta_SM-C1MLC+TACTGCCTTGCGGTGATGACTT	11	-9.4312	-5.90587	9.00901	1770	0.0586332	0.0193906	0.578468
artery_aorta_SM-C1MLC+TACTGCCTTGCGTTTATCACAC	11	-9.16022	-7.21703	16.7712	1217	0.0542358	0.00895765	0.58103
artery_aorta_SM-C1MLC+TACTGCCTTGCTCGACTTTCAC	11	-9.65491	-6.66587	11.6771	4095	0.0656446	0.0268536	0.599734
artery_aorta_SM-C1MLC+TACTGCCTTGCTTGAGACTCCG	11	-9.65859	-6.57161	9.05526	3346	0.0533948	0.0281731	0.582211
artery_aorta_SM-C1MLC+TACTGCCTTGGATTCCATTTGG	11	-8.9847	-7.96612	16.1734	1931	0.0530944	0.148964	0.591097
artery_aorta_SM-C1MLC+TACTGCCTTGGCGATGTACGAC	11	-9.80947	-6.2927	8.4488	3525	0.0545491	0.0238161	0.530612
artery_aorta_SM-C1MLC+TACTGCCTTGGCGGAACTAGAG	11	-9.26382	-6.9637	11.2013	1723	0.066903	0.0443705	0.575565
artery_aorta_SM-C1MLC+TACTGCCTTGTACACTCCACAA	11	-8.93204	-7.88635	17.6224	2627	0.051907	0.110396	0.614239
artery_aorta_SM-C1MLC+TACTGCCTTGTCCTGATTTAGC	11	-9.80336	-6.90836	11.6477	2401	0.0519053	0.0107128	0.574882
artery_aorta_SM-C1MLC+TACTGCCTTGTCGCTTCCGGTT	11	-9.88563	-6.40696	8.86619	13138	0.300776	0.0348222	0.57083
artery_aorta_SM-C1MLC+TACTGCCTTGTCTATCGACACA	11	-9.48865	-6.2455	7.84689	1357	0.0849821	0.00586081	0.58346
artery_aorta_SM-C1MLC+TACTGCCTTGTGACACAGCGAC	11	-9.41561	-6.23555	7.27273	1292	0.056264	0.0241692	0.581542
artery_aorta_SM-C1MLC+TACTGCCTTGTTAGCTTCTCTG	11	-9.52058	-6.97979	13.6781	1197	0.0640147	0.14622	0.601478
artery_aorta_SM-C1MLC+TACTGCCTTGTTCCAGAGGTCT	11	-10.0665	-6.50206	12.4476	1354	0.0551992	0.0131195	0.579657
artery_aorta_SM-C1MLC+TACTTTGCGCAACTGATAGGAG	11	-9.69702	-6.17876	13.8636	1214	0.102225	0.0225443	0.57884
artery_aorta_SM-C1MLC+TACTTTGCGCACGCAAGACGAG	11	-9.69096	-6.11995	8.33333	2337	0.0599122	0.00170867	0.581516
artery_aorta_SM-C1MLC+TACTTTGCGCAGCAGGTATGTT	11	-9.76153	-6.01507	10.1695	2716	0.0774277	0.00439883	0.576529
artery_aorta_SM-C1MLC+TACTTTGCGCAGCGAATAACCC	11	-9.38	-6.19568	7.25389	2404	0.0599122	0.13866	0.586641
artery_aorta_SM-C1MLC+TACTTTGCGCAGGAACGCCGAT	11	-9.4657	-5.82487	7.10812	4367	0.0656446	0.0146661	0.606219
artery_aorta_SM-C1MLC+TACTTTGCGCAGGAACTGTCGT	11	-10.2708	-6.53774	13.6364	2589	0.0522649	0.00231214	0.620503
artery_aorta_SM-C1MLC+TACTTTGCGCAGTTTGGAGCAT	11	-8.51571	-5.82217	9.68379	2075	0.0698668	0.00240385	0.577579
artery_aorta_SM-C1MLC+TACTTTGCGCATGGACGATCGT	11	-9.74401	-6.23421	9.91736	1466	0.0551992	0.0127946	0.569316
artery_aorta_SM-C1MLC+TACTTTGCGCCGCTGATGATGA	11	-8.83433	-7.81862	18.9723	1967	0.0527023	0.186854	0.598706
artery_aorta_SM-C1MLC+TACTTTGCGCCGTTTATCACAC	11	-9.34921	-5.85694	7.3894	2289	0.0545491	0.0013089	0.574136
artery_aorta_SM-C1MLC+TACTTTGCGCCTAATTTGTGGG	11	-9.7234	-6.11529	7.72821	6405	0.138021	0.0289569	0.567192
artery_aorta_SM-C1MLC+TACTTTGCGCCTCACTGGATAT	11	-9.15707	-6.63215	10.7607	5269	0.138021	0.0169776	0.586675
artery_aorta_SM-C1MLC+TACTTTGCGCCTTGCGTATCAG	11	-9.94672	-6.42243	12.7273	1675	0.0599122	0.0801757	0.590603
artery_aorta_SM-C1MLC+TACTTTGCGCGACCAGACCTGT	11	-9.54778	-6.75964	16.0173	1177	0.0519053	0.00254237	0.596857
artery_aorta_SM-C1MLC+TACTTTGCGCGAGACAATGACG	11	-9.57208	-6.00391	8.96104	4948	0.0533948	0.0058268	0.584488
artery_aorta_SM-C1MLC+TACTTTGCGCGAGTGTGGCATA	11	-9.04231	-7.1732	13.9971	1770	0.0522649	0.140777	0.576219
artery_aorta_SM-C1MLC+TACTTTGCGCGCGAACGTAGAC	11	-9.46482	-6.27387	9.35717	2879	0.0530944	0.0270362	0.570475
artery_aorta_SM-C1MLC+TACTTTGCGCGGCACTTCATCT	11	-9.41188	-7.1286	15.3511	1972	0.0530944	0.135846	0.561069
artery_aorta_SM-C1MLC+TACTTTGCGCGTCATAGCGTGT	11	-9.18735	-6.2379	11.9368	3598	0.0938054	0.0249322	0.580968
artery_aorta_SM-C1MLC+TACTTTGCGCTCACAGTGATAG	11	-9.95412	-6.41689	10.4947	3847	0.0527023	0.0696493	0.588925
artery_aorta_SM-C1MLC+TACTTTGCGCTCATTCACGAAG	11	-9.08587	-6.40208	12.0885	2031	0.0545491	0.000983768	0.616415
artery_aorta_SM-C1MLC+TACTTTGCGCTTCCAGAGGTCT	11	-9.70699	-6.05474	7.17172	2233	0.0819742	0.00445831	0.583163
artery_aorta_SM-C1MLC+TAGCACGAGGAAACCCGAGATA	11	-10.0661	-6.12287	7.29437	10491	0.138021	0.0798983	0.604509
artery_aorta_SM-C1MLC+TAGCACGAGGAACTTCGACCAG	11	-8.5219	-5.76815	9.18866	3630	0.0551992	0.00466137	0.568198
artery_aorta_SM-C1MLC+TAGCACGAGGACATCTCTCCCG	11	-8.99631	-5.62453	7.8173	4107	0.0698668	0.00580973	0.567208
artery_aorta_SM-C1MLC+TAGCACGAGGACCGTCCCATTC	11	-8.65245	-5.59861	7.03384	3383	0.066903	0.0219717	0.557163
artery_aorta_SM-C1MLC+TAGCACGAGGAGAATGGCACTG	11	-9.17948	-5.75776	7.18816	3783	0.0789461	0.00184697	0.583745
artery_aorta_SM-C1MLC+TAGCACGAGGAGAGTTTGAAGG	11	-9.741	-5.86334	7.0012	9982	0.105397	0.00130065	0.591307
artery_aorta_SM-C1MLC+TAGCACGAGGAGGAACTGTCGT	11	-9.83461	-6.44683	17.2949	1948	0.0683775	0.00510725	0.60049
artery_aorta_SM-C1MLC+TAGCACGAGGATGCTCTGGCTA	11	-9.3932	-7.12844	11.2186	1421	0.0938054	0.0366102	0.596112
artery_aorta_SM-C1MLC+TAGCACGAGGCATCTCGACAAT	11	-9.67044	-7.21083	12.9688	1388	0.0568582	0.136279	0.590156
artery_aorta_SM-C1MLC+TAGCACGAGGCGATTGGCGATA	11	-9.79235	-6.20242	11.2903	1844	0.0713674	0.00270416	0.593179
artery_aorta_SM-C1MLC+TAGCACGAGGCGCTGAGCCAAT	11	-10.1574	-6.48685	9.13149	5969	0.0545491	0.00483494	0.577873
artery_aorta_SM-C1MLC+TAGCACGAGGCGTGTACTGAAT	11	-9.38416	-7.30336	13.369	3003	0.0603713	0.314384	0.603584
artery_aorta_SM-C1MLC+TAGCACGAGGCTCATCTACGTC	11	-9.72167	-7.57838	11.2481	1232	0.0545491	0.285383	0.57295
artery_aorta_SM-C1MLC+TAGCACGAGGCTCCCGTGTAAG	11	-9.25107	-7.47381	10.5901	3323	0.0519053	0.018606	0.590172
artery_aorta_SM-C1MLC+TAGCACGAGGCTGGGCTTGGTA	11	-9.34665	-7.12606	13.1169	1493	0.0586332	0.287011	0.572304
artery_aorta_SM-C1MLC+TAGCACGAGGGAAGGACCTAGT	11	-8.55	-7.12276	13.6653	1808	0.0551992	0.0120219	0.576879
artery_aorta_SM-C1MLC+TAGCACGAGGGACAATAGGAGA	11	-8.57599	-7.0779	14.335	6207	0.300776	0.0861307	0.602598
artery_aorta_SM-C1MLC+TAGCACGAGGGGAAGCTTATCC	11	-8.73727	-7.81693	14.8264	5293	0.300776	0.104702	0.570505
artery_aorta_SM-C1MLC+TAGCACGAGGGGGAACAAGTCA	11	-9.8343	-6.76805	7.75758	1868	0.0574133	0.00266951	0.486427
artery_aorta_SM-C1MLC+TAGCACGAGGGGGTACAGCTTC	11	-9.44372	-7.37344	9.24765	1348	0.0923601	0.010279	0.424588
artery_aorta_SM-C1MLC+TAGCACGAGGGTCCACCTAGAC	11	-9.70957	-6.14531	10.113	3217	0.0568582	0.0147014	0.587648
artery_aorta_SM-C1MLC+TAGCACGAGGTACGGCTTTCCT	11	-9.66766	-6.26541	12.3267	1517	0.0819742	0.134626	0.586166
artery_aorta_SM-C1MLC+TAGCACGAGGTCAGCATTTAGG	11	-10.0386	-6.52619	9.88836	3375	0.0858596	0.0168948	0.556746
artery_aorta_SM-C1MLC+TAGCACGAGGTCGCGCTTGACA	11	-9.21751	-7.68937	19.0649	5680	0.300776	0.0932312	0.585659
artery_aorta_SM-C1MLC+TAGCACGAGGTTCGCTGACAGA	11	-9.30945	-7.57363	12.7946	3999	0.0858596	0.171878	0.59872
artery_aorta_SM-C1MLC+TCAACGGAGAACTGGATATGCT	11	-9.53666	-5.91648	7.03518	7417	0.300776	0.0515345	0.564636
artery_aorta_SM-C1MLC+TCAACGGAGAAGGAGTCGGAGA	11	-8.72327	-7.18115	15.2076	3677	0.487017	0.0684064	0.612583
artery_aorta_SM-C1MLC+TCAACGGAGAATCAGTCAAGGA	11	-9.10933	-7.03007	8.76815	4043	0.056264	0.0896195	0.617913
artery_aorta_SM-C1MLC+TCAACGGAGAATTGGGCTAGTT	11	-9.71083	-6.62329	12.8403	3405	0.0542358	0.0218328	0.580754
artery_aorta_SM-C1MLC+TCAACGGAGACATCCGTTGACC	11	-9.42573	-5.86415	11.148	2552	0.0774277	0.121515	0.589457
artery_aorta_SM-C1MLC+TCAACGGAGACGCCACCATTTC	11	-9.2564	-6.88492	12.4533	2161	0.0759087	0.043382	0.521094
artery_aorta_SM-C1MLC+TCAACGGAGACGTAAGGCTAAC	11	-9.66492	-6.00848	9.50413	3705	0.0698668	0.00296017	0.593791
artery_aorta_SM-C1MLC+TCAACGGAGACTAATCCAGATG	11	-8.55569	-6.91265	12.3199	2787	0.300776	0.00321888	0.605363
artery_aorta_SM-C1MLC+TCAACGGAGAGAAGCCGTTGGT	11	-8.79464	-7.43479	18.7013	1058	0.0923601	0.0148976	0.609455
artery_aorta_SM-C1MLC+TCAACGGAGAGCCTTAGCTAGC	11	-9.94644	-6.54658	12.434	2868	0.0522649	0.107098	0.557088
artery_aorta_SM-C1MLC+TCAACGGAGAGCGTAACCAGTA	11	-9.8855	-6.68337	12.5764	4324	0.0522649	0.0862215	0.564393
artery_aorta_SM-C1MLC+TCAACGGAGAGTCACGCCCAAT	11	-9.28579	-7.20806	9.89202	2623	0.0603713	0.00379795	0.611709
artery_aorta_SM-C1MLC+TCAACGGAGAGTTGCGAATGGG	11	-9.79898	-6.03995	9.9872	2689	0.0568582	0.00628234	0.570272
artery_aorta_SM-C1MLC+TCAACGGAGATATCCATGACCC	11	-9.33871	-6.01671	8.12834	2309	0.0533948	0.032677	0.604736
artery_aorta_SM-C1MLC+TCAACGGAGATCCCTAACCATA	11	-9.11271	-6.93349	15.5844	1187	0.0519053	0.22671	0.581744
artery_aorta_SM-C1MLC+TCAACGGAGATGGGAATGAGGA	11	-10.0766	-6.92988	7.83217	1419	0.100853	0.00421053	0.590046
artery_aorta_SM-C1MLC+TCAACGGAGATGTCCTGCGGTA	11	-9.9303	-6.61501	11.5942	2024	0.0774277	0.0711335	0.577057
artery_aorta_SM-C1MLC+TCAACGGAGATTTCTGGCGCAG	11	-9.26415	-5.87724	7.10627	3682	0.056264	0.00270856	0.609849
artery_aorta_SM-C1MLC+TCATTGTCTGAACTGCGTCTTT	11	-9.063	-7.4315	13.9135	4343	0.0656446	0.281079	0.60233
artery_aorta_SM-C1MLC+TCATTGTCTGAAGCCCATTGCC	11	-8.98173	-7.8633	13.082	4348	0.0551992	0.0213819	0.576857
artery_aorta_SM-C1MLC+TCATTGTCTGACAGTTAACGGT	11	-8.81039	-6.00325	7.27273	2805	0.0640147	0.00707965	0.588192
artery_aorta_SM-C1MLC+TCATTGTCTGACCACGAAGGGA	11	-10.1222	-6.49325	8.16498	2553	0.103584	0.00584112	0.60303
artery_aorta_SM-C1MLC+TCATTGTCTGAGATGCCGATGT	11	-9.79574	-6.5627	8.36364	3079	0.0759087	0.129242	0.602875
artery_aorta_SM-C1MLC+TCATTGTCTGATAGGTGGTACC	11	-9.20315	-7.41326	17.8145	1289	0.0626105	0.0570593	0.568361
artery_aorta_SM-C1MLC+TCATTGTCTGCATTAGTGTACC	11	-9.45078	-5.88089	9.65588	3478	0.0568582	0.00600171	0.569725
artery_aorta_SM-C1MLC+TCATTGTCTGCCACCGCCTTAA	11	-9.45923	-7.38119	16.6234	1268	0.0521919	0.173941	0.540969
artery_aorta_SM-C1MLC+TCATTGTCTGCCTCGTCAGAAC	11	-9.46396	-6.53885	7.88811	4335	0.0519053	0.18561	0.597839
artery_aorta_SM-C1MLC+TCATTGTCTGCGGAACATTGTA	11	-9.78358	-6.08128	7.14421	5114	0.138021	0.0376364	0.605874
artery_aorta_SM-C1MLC+TCATTGTCTGCTTGGATGATGC	11	-9.91946	-6.26429	8.84013	4399	0.0542358	0.0136771	0.603132
artery_aorta_SM-C1MLC+TCATTGTCTGCTTTGGGACGGT	11	-8.82738	-6.62424	7.98312	5090	0.0545491	0.00410878	0.606634
artery_aorta_SM-C1MLC+TCATTGTCTGGATAGACGAAGA	11	-8.88795	-7.88387	16.6272	3430	0.0858596	0.153504	0.629548
artery_aorta_SM-C1MLC+TCATTGTCTGGCTAGCTAGGAT	11	-10.0648	-6.297	9.73825	4925	0.138021	0.00565314	0.603379
artery_aorta_SM-C1MLC+TCATTGTCTGGCTAGTCAAGAG	11	-9.02343	-7.54132	12.293	2520	0.0640147	0.19179	0.608193
artery_aorta_SM-C1MLC+TCATTGTCTGGCTCTTTCAGAA	11	-8.94968	-7.60976	17.5363	1925	0.0521919	0.0793879	0.569399
artery_aorta_SM-C1MLC+TCATTGTCTGGGTAATACTCGG	11	-9.3966	-7.49664	12.1776	2847	0.0603713	0.00210305	0.602923
artery_aorta_SM-C1MLC+TCATTGTCTGGTTCTCAGTAAG	11	-8.56332	-7.07184	11.0737	6404	0.105397	0.000468238	0.587364
artery_aorta_SM-C1MLC+TCATTGTCTGGTTCTCCTACTC	11	-9.02966	-7.30386	12.5694	3439	0.0533948	0.063198	0.605862
artery_aorta_SM-C1MLC+TCATTGTCTGTACGGCTTTCCT	11	-9.83558	-6.6021	11.0795	1824	0.0599122	0.0410095	0.598988
artery_aorta_SM-C1MLC+TCATTGTCTGTAGTTGGTTGGA	11	-10.1067	-6.42053	9.4697	1060	0.0909039	0.294274	0.59936
artery_aorta_SM-C1MLC+TCATTGTCTGTGAACGCAATCC	11	-9.19054	-5.87774	8.41977	1822	0.087961	0.0167296	0.543371
artery_aorta_SM-C1MLC+TCATTGTCTGTTGACAAGTCCT	11	-10.0555	-6.68053	11.1656	3166	0.0728763	0.0560525	0.610272
artery_aorta_SM-C1MLC+TCATTGTCTGTTGTCATGCGTG	11	-9.88902	-5.95432	7.90514	1977	0.056264	0.188424	0.608234
artery_aorta_SM-C1MLC+TCCAGGTCACACATCCGGTCTC	11	-9.03826	-6.70706	16.0428	1035	0.0533948	0.104671	0.573117
artery_aorta_SM-C1MLC+TCCAGGTCACACCCACATGCTT	11	-9.5749	-7.05334	11.4325	1438	0.0527023	0.00690608	0.581745
artery_aorta_SM-C1MLC+TCCAGGTCACACGCTTACCCGA	11	-10.2364	-6.69702	10.0163	1967	0.0849821	0.0939659	0.577462
artery_aorta_SM-C1MLC+TCCAGGTCACAGGTCACGACTA	11	-10.0416	-6.44309	11.9858	2083	0.0626105	0.0169891	0.564261
artery_aorta_SM-C1MLC+TCCAGGTCACATCCAGTCTGCA	11	-9.71052	-6.34501	7.47075	2315	0.080462	0.0219687	0.592248
artery_aorta_SM-C1MLC+TCCAGGTCACCGAAGGGATCAT	11	-9.83496	-6.78371	10.5114	1942	0.0527023	0.0333499	0.566465
artery_aorta_SM-C1MLC+TCCAGGTCACCTCATGTAGTCT	11	-8.67444	-5.7278	9.01451	2326	0.0574133	0.00470689	0.581108
artery_aorta_SM-C1MLC+TCCAGGTCACGCTTCTCACAAG	11	-9.08449	-6.98419	11.8182	1168	0.0654473	0.0176619	0.589859
artery_aorta_SM-C1MLC+TCCAGGTCACGGAACGGTCTCA	11	-9.91571	-6.30652	10.0921	2953	0.0612407	0.0565495	0.599795
artery_aorta_SM-C1MLC+TCCAGGTCACGGAGTTTGCACA	11	-9.59096	-6.48356	12.1212	1071	0.107578	0.015625	0.574668
artery_aorta_SM-C1MLC+TCCAGGTCACGGCATAATGATC	11	-8.97765	-7.27695	14.8871	1590	0.0599122	0.0269278	0.561342
artery_aorta_SM-C1MLC+TCCAGGTCACGTCATAGCGTGT	11	-9.4973	-6.03326	8.77193	1532	0.0728763	0.00260417	0.581243
artery_aorta_SM-C1MLC+TCCAGGTCACTAGGCTAGTTTG	11	-10.0031	-6.45312	9.63636	2630	0.056264	0.00416509	0.580661
artery_aorta_SM-C1MLC+TCCAGGTCACTCATCCGCGACA	11	-9.72761	-6.73959	12.269	1642	0.0568582	0.00121655	0.603664
artery_aorta_SM-C1MLC+TCCAGGTCACTCGCGATCTGAC	11	-9.41766	-5.75533	9.20598	1453	0.0713674	0.00479452	0.583927
artery_aorta_SM-C1MLC+TCCAGGTCACTGCGTGCAGACA	11	-9.77486	-6.02109	7.92891	3498	0.066903	0.00285063	0.581684
artery_aorta_SM-C1MLC+TCCAGGTCACTGCTAGCCTATA	11	-9.38264	-5.95295	7.23906	1765	0.0533948	0.00898372	0.572902
artery_aorta_SM-C1MLC+TCCAGGTCACTTTAACGCCTCT	11	-9.27857	-7.35293	12.1212	5295	0.0656446	0.112768	0.622015
artery_aorta_SM-C1MLC+TCCAGGTCACTTTCTGGCGCAG	11	-8.60032	-6.94693	13.5362	3584	0.195477	0.0531044	0.610677
artery_aorta_SM-C1MLC+TCCTCCTAACAAACCCGAGATA	11	-9.88267	-6.30604	8.51761	1185	0.0994687	0.00503778	0.601272
artery_aorta_SM-C1MLC+TCCTCCTAACAACTGATAGGAG	11	-8.80789	-7.86753	15.0696	1286	0.0654473	0.403802	0.585909
artery_aorta_SM-C1MLC+TCCTCCTAACAAGCGCCATCGA	11	-8.90079	-5.8185	9.21895	2733	0.0923601	0.0179662	0.588192
artery_aorta_SM-C1MLC+TCCTCCTAACACTCTTCCTCAT	11	-9.91901	-6.13944	7.44949	1835	0.0654473	0.0107817	0.598832
artery_aorta_SM-C1MLC+TCCTCCTAACAGCGAATAACCC	11	-9.92945	-6.06421	8.22235	2029	0.0736023	0.0183841	0.600965
artery_aorta_SM-C1MLC+TCCTCCTAACAGCTAGGGTGCT	11	-8.6541	-7.68674	14.9953	1015	0.0819742	0.299517	0.56875
artery_aorta_SM-C1MLC+TCCTCCTAACAGTACGGAAAGC	11	-9.27122	-7.55902	15.3926	2089	0.0519053	0.00712928	0.593273
artery_aorta_SM-C1MLC+TCCTCCTAACATAGCGAGTCAC	11	-9.13283	-7.74258	14.742	1750	0.0519053	0.208145	0.613974
artery_aorta_SM-C1MLC+TCCTCCTAACATGCGTAGCTGA	11	-9.2584	-6.29557	11.3341	1165	0.0743909	0.0251046	0.549736
artery_aorta_SM-C1MLC+TCCTCCTAACCATCTCGACAAT	11	-9.32682	-7.77928	14.9216	1457	0.0599122	0.0678183	0.602391
artery_aorta_SM-C1MLC+TCCTCCTAACCCACGTCACTTA	11	-9.54704	-6.27366	13.3581	1735	0.0728763	0.065194	0.582828
artery_aorta_SM-C1MLC+TCCTCCTAACCTAGACGACCTG	11	-9.43102	-5.97431	8.53842	2330	0.0521919	0.0383822	0.548369
artery_aorta_SM-C1MLC+TCCTCCTAACCTTGAGACTCCG	11	-9.95725	-6.20826	9.83302	1612	0.0759087	0.0622455	0.584883
artery_aorta_SM-C1MLC+TCCTCCTAACCTTTAGCCCTAT	11	-8.9575	-7.03134	13.3581	1954	0.0522649	0.00255232	0.630795
artery_aorta_SM-C1MLC+TCCTCCTAACGAGTTATTTCGG	11	-9.27906	-5.69079	10.1898	1273	0.080462	0.0131783	0.581441
artery_aorta_SM-C1MLC+TCCTCCTAACGTACTGGACCCT	11	-9.07621	-7.5523	15.7091	1744	0.0736023	0.0643777	0.587702
artery_aorta_SM-C1MLC+TCCTCCTAACTATACGAACCCG	11	-9.69487	-6.61234	9.26244	1904	0.0834813	0.0937649	0.605964
artery_aorta_SM-C1MLC+TCCTCCTAACTATCAAAGGGTC	11	-9.21509	-5.86327	8.14394	1477	0.0952393	0.0080591	0.592836
artery_aorta_SM-C1MLC+TCCTCCTAACTCCACATCACTG	11	-9.07877	-7.1653	7.27273	1205	0.0994687	0.0336808	0.573091
artery_aorta_SM-C1MLC+TCCTCCTAACTGGGTTTGTACT	11	-9.8811	-6.1791	12.7946	1259	0.0640147	0.0133229	0.581365
artery_aorta_SM-C1MLC+TCCTCCTAACTTGCTGGATCGT	11	-9.35385	-5.98506	9.70874	1796	0.0626105	0.0137287	0.589125
artery_aorta_SM-C1MLC+TCCTCCTAACTTGGCTGTCTGT	11	-9.79009	-6.15441	7.18816	1141	0.0864757	0.203768	0.596792
artery_aorta_SM-C1MLC+TCGCCAAACGAAAGGATCGGCT	11	-9.81989	-6.82598	16.4223	1435	0.0574133	0.0830671	0.583777
artery_aorta_SM-C1MLC+TCGCCAAACGACACGCGTGAAC	11	-9.64798	-6.43319	11.4412	8463	0.0656446	0.033021	0.589031
artery_aorta_SM-C1MLC+TCGCCAAACGACATAGTGGCGT	11	-8.95402	-7.17584	9.64026	6652	0.195477	0.0564539	0.600431
artery_aorta_SM-C1MLC+TCGCCAAACGACTGGATATGCT	11	-10.0118	-6.28474	8.57483	2914	0.0640147	0.0270451	0.551445
artery_aorta_SM-C1MLC+TCGCCAAACGAGGCGACTACAC	11	-9.12117	-7.86169	18.1818	2326	0.0519053	0.225957	0.571754
artery_aorta_SM-C1MLC+TCGCCAAACGATTGGGCTAGTT	11	-10.0445	-6.51281	13.254	1445	0.0612407	0.166667	0.571534
artery_aorta_SM-C1MLC+TCGCCAAACGCACACCTATATC	11	-8.74032	-7.41103	12.987	3130	0.0530944	0.137028	0.573595
artery_aorta_SM-C1MLC+TCGCCAAACGCCACGTCACTTA	11	-9.8144	-6.0877	7.92683	4812	0.0530944	0.00124533	0.576216
artery_aorta_SM-C1MLC+TCGCCAAACGCCTATTGAAGCC	11	-9.00763	-6.52709	16.4141	1474	0.138021	0.0127261	0.564342
artery_aorta_SM-C1MLC+TCGCCAAACGCGAAGGTTCGAT	11	-9.5242	-5.80945	8.9697	1842	0.0774277	0.053443	0.558229
artery_aorta_SM-C1MLC+TCGCCAAACGCGCGAGAGCTAT	11	-8.47006	-7.22157	15.61	3963	0.0568582	0.00801001	0.587932
artery_aorta_SM-C1MLC+TCGCCAAACGCGTAAGGCTAAC	11	-9.54467	-6.21503	10.0379	3038	0.0713674	0.00393443	0.581561
artery_aorta_SM-C1MLC+TCGCCAAACGCTTGGCAACAGC	11	-9.84839	-6.35479	7.76641	3939	0.0683775	0.155446	0.579327
artery_aorta_SM-C1MLC+TCGCCAAACGGGGCTCCGAATA	11	-9.25704	-6.05616	10.8189	2046	0.0980713	0.129732	0.5789
artery_aorta_SM-C1MLC+TCGCCAAACGGGGTACAGCTTC	11	-9.93512	-6.20707	8.44156	2344	0.0654473	0.00593723	0.559582
artery_aorta_SM-C1MLC+TCGCCAAACGGTTATCAGGGCC	11	-9.12246	-6.26858	12.7544	2398	0.0519053	0.140194	0.576397
artery_aorta_SM-C1MLC+TCGCCAAACGTAAACGCTCCAG	11	-9.06427	-6.16981	9.72516	3857	0.0574133	0.0984105	0.52656
artery_aorta_SM-C1MLC+TCGCCAAACGTAACCCAACGAG	11	-9.99989	-6.02139	8.22653	2998	0.0586332	0.00299302	0.585299
artery_aorta_SM-C1MLC+TCGCCAAACGTGCCTTGTTACC	11	-9.5956	-6.13513	10.7252	2826	0.0542358	0.123177	0.573903
artery_aorta_SM-C1MLC+TCGCCAAACGTGGGCACATTAG	11	-9.39867	-7.15673	10.8784	4476	0.0656446	0.0663329	0.548588
artery_aorta_SM-C1MLC+TCGCCAAACGTTGACAAGTCCT	11	-9.11707	-5.8521	8.54326	4690	0.0952393	0.0273745	0.581315
artery_aorta_SM-C1MLC+TCGCTGGTGAAAAGGAACAGAC	11	-8.7791	-7.82582	19.0909	1145	0.0938054	0.111025	0.615293
artery_aorta_SM-C1MLC+TCGCTGGTGAACGCGGTATGTA	11	-9.32986	-6.28663	9.15631	1799	0.0966614	0.273131	0.554536
artery_aorta_SM-C1MLC+TCGCTGGTGAAGCGAATAACCC	11	-9.50764	-6.14837	9.30736	1218	0.0864757	0.162887	0.583095
artery_aorta_SM-C1MLC+TCGCTGGTGACAGACCTGCTCA	11	-9.39896	-7.57219	12.7531	2343	0.0527023	0.0717116	0.595642
artery_aorta_SM-C1MLC+TCGCTGGTGACATGTTCTGTGA	11	-9.21115	-7.70428	15.1515	1509	0.0574133	0.177208	0.601824
artery_aorta_SM-C1MLC+TCGCTGGTGACTCAGATAAGGG	11	-9.78519	-5.90843	7.14286	2113	0.0530944	0.192278	0.580366
artery_aorta_SM-C1MLC+TCGCTGGTGAGATGGCATCAAA	11	-8.78213	-7.47622	15.1014	3079	0.0522649	0.0274795	0.580995
artery_aorta_SM-C1MLC+TCGCTGGTGAGATTCGCGTGCA	11	-9.0901	-7.6841	15.2532	1626	0.0586332	0.118221	0.581765
artery_aorta_SM-C1MLC+TCGCTGGTGAGCGGAACTAGAG	11	-9.69901	-6.09034	9.04741	3818	0.0612407	0.00156904	0.587175
artery_aorta_SM-C1MLC+TCGCTGGTGAGCTTAAGCCGTT	11	-9.23213	-5.4819	9.11995	4356	0.0533948	0.0259392	0.593418
artery_aorta_SM-C1MLC+TCGCTGGTGAGCTTTCCAACGG	11	-9.52202	-6.5138	8.99654	3659	0.0728763	0.107125	0.599374
artery_aorta_SM-C1MLC+TCGCTGGTGAGGAACGGTCTCA	11	-9.64681	-5.7761	8.20399	2928	0.0864757	0	0.598574
artery_aorta_SM-C1MLC+TCGCTGGTGATACAGCGCCGTT	11	-9.09958	-7.0069	11.5626	2625	0.0759087	0.00341686	0.612818
artery_aorta_SM-C1MLC+TCGCTGGTGATCTTCCTGCAAC	11	-9.57184	-6.54543	11.6764	4968	0.0519053	0.0140901	0.596234
artery_aorta_SM-C1MLC+TCGCTGGTGATGCTATCGGACG	11	-9.89228	-6.3984	9.94006	6339	0.0656446	0.0989339	0.573378
artery_aorta_SM-C1MLC+TCGCTGGTGATGGAACAGTCTG	11	-9.61578	-6.46562	7.32323	1921	0.0698668	0.0108136	0.583262
artery_aorta_SM-C1MLC+TCGCTGGTGATGTTACTTCCCG	11	-9.55024	-7.20811	12.0968	3189	0.0568582	0.0469217	0.593093
artery_aorta_SM-C1MLC+TCGCTGGTGATTAGCTTCTCTG	11	-9.7717	-6.33414	7.13287	1421	0.0909039	0.00629371	0.574405
artery_aorta_SM-C1MLC+TCGGGATAAAAACAGGCGGGTA	11	-9.19155	-7.79912	13.0386	4971	0.138021	0.144406	0.574577
artery_aorta_SM-C1MLC+TCGGGATAAAAACTGATAGGAG	11	-9.04333	-7.52023	10.3121	2968	0.0530944	0.0388601	0.569196
artery_aorta_SM-C1MLC+TCGGGATAAAAATATAGGTCCG	11	-9.28963	-6.81004	12.7889	1754	0.0713674	0.00791855	0.565815
artery_aorta_SM-C1MLC+TCGGGATAAAACGCGGTATGTA	11	-9.29689	-6.04575	7.59241	2704	0.0521919	0.106706	0.550022
artery_aorta_SM-C1MLC+TCGGGATAAAAGCATGCGCTTT	11	-9.91685	-6.30197	12.8073	2035	0.066903	0.0106952	0.579087
artery_aorta_SM-C1MLC+TCGGGATAAAATAGCGAGTCAC	11	-9.34274	-6.27704	10.3273	1940	0.0894373	0.0452756	0.581031
artery_aorta_SM-C1MLC+TCGGGATAAACCACCGCCTTAA	11	-8.91232	-7.39583	12.434	1973	0.0542358	0.00202327	0.518978
artery_aorta_SM-C1MLC+TCGGGATAAACCTAAGCTAGCT	11	-8.59241	-5.6797	7.62463	4154	0.056264	0.138353	0.575766
artery_aorta_SM-C1MLC+TCGGGATAAACCTCATAGTAGA	11	-9.59843	-6.50319	19.6023	1155	0.0774277	0.011976	0.57398
artery_aorta_SM-C1MLC+TCGGGATAAACGCAAGTAAAGC	11	-8.8502	-7.41306	14.8583	2320	0.0530944	0.279055	0.576077
artery_aorta_SM-C1MLC+TCGGGATAAACGTCGTGAAATT	11	-9.97817	-6.3757	8.61742	1882	0.0683775	0.00581088	0.577926
artery_aorta_SM-C1MLC+TCGGGATAAACTATGCTTGCCA	11	-9.61659	-6.49053	8.98642	4324	0.0736023	0.0732962	0.564414
artery_aorta_SM-C1MLC+TCGGGATAAAGAGGCATTTGCA	11	-9.95389	-6.18181	9.71621	2116	0.0586332	0.00188679	0.550943
artery_aorta_SM-C1MLC+TCGGGATAAAGATACTTGCTGG	11	-8.52682	-7.38638	21.5078	2585	0.0542358	0.0513761	0.567117
artery_aorta_SM-C1MLC+TCGGGATAAAGATCCATTCGTG	11	-9.76229	-6.80759	12.9663	3523	0.0530944	0.00367647	0.552914
artery_aorta_SM-C1MLC+TCGGGATAAAGATGGCATCAAA	11	-9.0302	-7.33547	10.5769	1969	0.0656446	0.218961	0.563916
artery_aorta_SM-C1MLC+TCGGGATAAAGCACACTCTCCT	11	-9.66531	-6.16434	12.6794	2535	0.138021	0.00353774	0.558946
artery_aorta_SM-C1MLC+TCGGGATAAAGCTCCGGAAATT	11	-9.28327	-7.69162	15.6566	1080	0.0527023	0.115479	0.564861
artery_aorta_SM-C1MLC+TCGGGATAAAGCTTTCAGCCAG	11	-9.52463	-6.84116	13.6046	1992	0.0533948	0.00350175	0.564678
artery_aorta_SM-C1MLC+TCGGGATAAAGGCACTTCATCT	11	-9.32878	-5.81696	12.5122	1625	0.0574133	0.00975015	0.549794
artery_aorta_SM-C1MLC+TCGGGATAAAGGTCGACAGAGA	11	-9.98652	-6.29681	8.33333	3280	0.0568582	0.0281481	0.592293
artery_aorta_SM-C1MLC+TCGGGATAAAGTCGAACCTATT	11	-9.92513	-6.64944	9.70874	2829	0.0574133	0.0059733	0.582147
artery_aorta_SM-C1MLC+TCGGGATAAATCGACCAGATCT	11	-9.99782	-6.32587	10.0102	2466	0.0698668	0.00484262	0.578858
artery_aorta_SM-C1MLC+TCGGGATAAATGCGTCGAGTAC	11	-9.5338	-6.08546	8.25359	1866	0.0568582	0.00691857	0.595653
artery_aorta_SM-C1MLC+TCGGGATAAATGGACATACTGG	11	-9.8708	-6.61864	11.9617	1272	0.0743909	0.00391543	0.561319
artery_aorta_SM-C1MLC+TCGGGATAAATGGGAATGAGGA	11	-9.69607	-5.96511	7.53719	4682	0.0713674	0.0362289	0.57081
artery_aorta_SM-C1MLC+TCGGGATAAATTCAATTGCAGG	11	-9.34737	-5.78004	7.03259	3992	0.0574133	0.00349476	0.564707
artery_aorta_SM-C1MLC+TCTACTGGTAAAAGGATCGGCT	11	-9.1307	-7.44889	24.457	1785	0.0603713	0.223913	0.601179
artery_aorta_SM-C1MLC+TCTACTGGTAAAGTTGTGCTAC	11	-8.94386	-5.77476	7.50733	7045	0.105397	0.00212465	0.570455
artery_aorta_SM-C1MLC+TCTACTGGTAATAACCCGCTAA	11	-9.6967	-6.23638	9.35829	4430	0.0519053	0.00247692	0.595206
artery_aorta_SM-C1MLC+TCTACTGGTACAATCCTTCAAG	11	-9.06785	-8.02554	22.028	1223	0.0574133	0.313692	0.556716
artery_aorta_SM-C1MLC+TCTACTGGTACCTACCGTTAAT	11	-9.5474	-6.67767	8.35608	11943	0.300776	0.0748315	0.592558
artery_aorta_SM-C1MLC+TCTACTGGTACCTACTAGTTAG	11	-9.8765	-6.86388	11.3435	3337	0.0586332	0.0185294	0.567044
artery_aorta_SM-C1MLC+TCTACTGGTAGAAGCACTCATT	11	-10.0029	-6.39056	9.2562	5212	0.195477	0.0935652	0.608364
artery_aorta_SM-C1MLC+TCTACTGGTAGAAGCCGTTGGT	11	-10.1229	-6.45653	9.48001	4062	0.0736023	0.0349252	0.598263
artery_aorta_SM-C1MLC+TCTACTGGTAGACATTTGACAG	11	-9.89071	-6.68139	13.0804	2626	0.0654473	0.0263255	0.578528
artery_aorta_SM-C1MLC+TCTACTGGTAGACCAGACCTGT	11	3.0108	-7.01813	14.5859	6016	0.300776	0.0868245	0.593233
artery_aorta_SM-C1MLC+TCTACTGGTAGGGTACAGCTTC	11	-9.4114	-7.04645	15.9463	2327	0.0522649	0.00767591	0.590035
artery_aorta_SM-C1MLC+TCTACTGGTAGGTAATACTCGG	11	-8.6074	-7.16513	14.5794	5240	0.195477	0.00888973	0.612418
artery_aorta_SM-C1MLC+TCTACTGGTATAGGTTGCACTA	11	-9.32613	-6.97041	8.79285	1778	0.0542358	0.0236134	0.591704
artery_aorta_SM-C1MLC+TCTACTGGTATATCGCCGGGTA	11	-9.96184	-6.81682	17.9328	2504	0.0698668	0.00713719	0.584309
artery_aorta_SM-C1MLC+TCTACTGGTATCTATGCGTACC	11	-9.44095	-5.72175	7.38074	2781	0.0599122	0.00143627	0.578605
artery_aorta_SM-C1MLC+TGAGTCATGAAACTTCGACCAG	11	-9.38853	-7.87344	12.9077	3316	0.0522649	0.00748279	0.588344
artery_aorta_SM-C1MLC+TGAGTCATGAAAGCGGAACCTA	11	-9.99197	-6.04905	9.56194	3953	0.138021	0.109484	0.604261
artery_aorta_SM-C1MLC+TGAGTCATGAAATCGAACACGT	11	-9.4272	-5.80001	7.85455	5766	0.0656446	0.00242215	0.581705
artery_aorta_SM-C1MLC+TGAGTCATGAAATTCTGTTGCG	11	-8.79856	-7.25589	17.3913	1850	0.0612407	0.122807	0.602
artery_aorta_SM-C1MLC+TGAGTCATGAATCAGTCAAGGA	11	-8.69718	-6.85001	10.8983	4660	0.300776	0.112719	0.607708
artery_aorta_SM-C1MLC+TGAGTCATGAATCGTACCCGTT	11	-10.0167	-6.36587	13.3854	2418	0.0640147	0.191575	0.57968
artery_aorta_SM-C1MLC+TGAGTCATGACAAGATTACCCG	11	-8.97323	-5.8065	10.5195	2789	0.080462	0.0678476	0.578116
artery_aorta_SM-C1MLC+TGAGTCATGACAGAAGGTTGTT	11	-9.69597	-5.99488	7.74077	2694	0.0527023	0.0330223	0.564959
artery_aorta_SM-C1MLC+TGAGTCATGACAGTTGACGCTC	11	-8.92247	-7.83879	16.0494	1789	0.0603713	0.246102	0.598613
artery_aorta_SM-C1MLC+TGAGTCATGACCTTAAGTAGTC	11	-9.82495	-5.9575	8.03958	1564	0.0654473	0.0200501	0.578336
artery_aorta_SM-C1MLC+TGAGTCATGACTTCATGTACCT	11	-9.00421	-6.13779	14.8871	2312	0.0521919	0.00215796	0.564637
artery_aorta_SM-C1MLC+TGAGTCATGACTTGAGACTCCG	11	-9.61469	-6.34525	8.35181	3488	0.0654473	0.00598461	0.588291
artery_aorta_SM-C1MLC+TGAGTCATGACTTTAGCTGACT	11	-8.70384	-7.72831	14.1259	1456	0.087961	0.0594315	0.605303
artery_aorta_SM-C1MLC+TGAGTCATGAGAGAGGTCCACT	11	-9.93904	-6.40782	10.1818	1287	0.0728763	0.0787402	0.571078
artery_aorta_SM-C1MLC+TGAGTCATGAGAGTCGCATCAG	11	-9.23071	-7.14776	11.4719	4210	0.0527023	0.0073096	0.558413
artery_aorta_SM-C1MLC+TGAGTCATGAGAGTGGTTGACC	11	-9.68775	-6.176	8.20513	3269	0.0858596	0.012685	0.574913
artery_aorta_SM-C1MLC+TGAGTCATGAGCTGTAAACGGC	11	-9.7291	-6.18735	7.46411	1409	0.0834813	0.0466847	0.569598
artery_aorta_SM-C1MLC+TGAGTCATGAGGGACAGTGTAT	11	-9.42897	-6.2962	7.99619	3076	0.105397	0.0194453	0.565151
artery_aorta_SM-C1MLC+TGAGTCATGATAAGTAATCCCG	11	-9.97188	-6.78655	12.6575	4962	0.195477	0.0302912	0.577177
artery_aorta_SM-C1MLC+TGAGTCATGATATCGCCGGGTA	11	-9.01521	-7.44205	18.1818	2234	0.0626105	0.355267	0.579847
artery_aorta_SM-C1MLC+TGAGTCATGATCCCTATAGCCA	11	-9.50222	-6.1384	11.3264	4696	0.0551992	0.00170068	0.585624
artery_aorta_SM-C1MLC+TGAGTCATGATTACAGCACCGG	11	-9.7523	-6.26892	7.45627	4271	0.0656446	0.132968	0.601456
artery_aorta_SM-C1MLC+TGAGTCATGATTGGCTGTCTGT	11	3.35837	-6.91419	10.8241	6584	0.0858596	0.170572	0.610233
artery_aorta_SM-C1MLC+TGAGTCATGATTGTCTCTTGGG	11	-8.5658	-7.56199	16.1616	2344	0.0530944	0.0984615	0.590293
artery_aorta_SM-C1MLC+TGCACATTACAACGAGCTGTGA	11	-9.28461	-7.6823	14.9258	9495	0.195477	0.0749221	0.606155
artery_aorta_SM-C1MLC+TGCACATTACACAACAGCGGAT	11	-8.93635	-7.45659	20.2933	2033	0.0530944	0.0468823	0.605365
artery_aorta_SM-C1MLC+TGCACATTACACATCTCTCCCG	11	-9.31031	-5.85044	7.72727	1666	0.0728763	0.0523322	0.575362
artery_aorta_SM-C1MLC+TGCACATTACACTGCACGCCAT	11	-9.22148	-6.06693	11.2299	1328	0.0626105	0.011169	0.594137
artery_aorta_SM-C1MLC+TGCACATTACACTTGAGTCATC	11	-9.12557	-6.08706	8.82686	4310	0.0545491	0.00277649	0.568749
artery_aorta_SM-C1MLC+TGCACATTACAGCCTCACCATC	11	-9.2128	-7.83946	16.6193	3044	0.105397	0.0252962	0.578997
artery_aorta_SM-C1MLC+TGCACATTACATCAGTCAAGGA	11	-9.4306	-7.44972	15.7505	2028	0.0522649	0.0611111	0.60316
artery_aorta_SM-C1MLC+TGCACATTACCACCATGCCATT	11	-9.29598	-6.72862	11.6364	3018	0.0568582	0.0530279	0.585566
artery_aorta_SM-C1MLC+TGCACATTACCATTAGTGTACC	11	-9.58891	-6.88121	10.4322	8519	0.0530944	0.0324815	0.570341
artery_aorta_SM-C1MLC+TGCACATTACCCACTCTAGGTC	11	-9.40446	-7.43632	13.3539	2572	0.0533948	0.00387297	0.55689
artery_aorta_SM-C1MLC+TGCACATTACCCGGTACATTCC	11	-9.77355	-6.87061	10.6122	3833	0.051907	0.0374184	0.571275
artery_aorta_SM-C1MLC+TGCACATTACCCTCATAGTAGA	11	-10.1167	-6.40396	9.12033	3529	0.0542358	0.0902294	0.586328
artery_aorta_SM-C1MLC+TGCACATTACCGAAGATCACTC	11	-9.14295	-6.41671	8.8175	4000	0.0656446	0.0162322	0.566108
artery_aorta_SM-C1MLC+TGCACATTACCGCTGAGCCAAT	11	-9.1325	-7.1997	14.7186	2930	0.0603713	0.0184255	0.591655
artery_aorta_SM-C1MLC+TGCACATTACGAAAGCATGCGA	11	-9.06528	-6.96088	9.93007	3061	0.0521919	0.0470112	0.61203
artery_aorta_SM-C1MLC+TGCACATTACGCAATCGGAACC	11	-9.2795	-6.39828	7.36265	8345	0.138021	0.0160358	0.586515
artery_aorta_SM-C1MLC+TGCACATTACGCTCTTTCAGAA	11	-9.41545	-5.95577	10.2102	6504	0.300776	0.00656789	0.563067
artery_aorta_SM-C1MLC+TGCACATTACGCTTTCAGCCAG	11	-9.80138	-6.2808	10.3306	1876	0.0774277	0.00424628	0.582817
artery_aorta_SM-C1MLC+TGCACATTACGGAAGTTCAGCA	11	-9.13054	-6.36701	9.98666	8076	0.0519053	0.0470796	0.572013
artery_aorta_SM-C1MLC+TGCACATTACGGCGGGATATTC	11	-9.14104	-7.75609	16.8595	2995	0.0626105	0.00860642	0.550981
artery_aorta_SM-C1MLC+TGCACATTACGGTTGTTCCATC	11	-9.00224	-6.56205	11.6708	1930	0.0533948	0.193144	0.544641
artery_aorta_SM-C1MLC+TGCACATTACGTCCACCTAGAC	11	-9.43023	-6.00712	7.64463	2838	0.0586332	0.0132128	0.580941
artery_aorta_SM-C1MLC+TGCACATTACGTCCCAATGACT	11	-9.55551	-6.62604	22.8283	1578	0.0612407	0.0100376	0.589281
artery_aorta_SM-C1MLC+TGCACATTACGTCGAACCTATT	11	-9.0436	-6.87939	19.9557	1249	0.051907	0.251648	0.58565
artery_aorta_SM-C1MLC+TGCACATTACGTGCACCATGTG	11	-8.77849	-5.99272	9.64523	2784	0.0728763	0.103959	0.572156
artery_aorta_SM-C1MLC+TGCACATTACTAGGCAGATGGA	11	-9.00891	-5.74368	7.10059	2621	0.0728763	0.000762486	0.572035
artery_aorta_SM-C1MLC+TGCACATTACTAGGTTGCACTA	11	-8.50499	-7.36837	13.1387	1581	0.0551992	0.247859	0.593424
artery_aorta_SM-C1MLC+TGCACATTACTCACCAAACCGG	11	-9.03551	-5.93415	13.0191	1099	0.113964	0.273629	0.588635
artery_aorta_SM-C1MLC+TGCACATTACTCCACACCTCCA	11	-9.17275	-7.35924	20.2938	2910	0.0574133	0.134701	0.533176
artery_aorta_SM-C1MLC+TGCAGTTGTCAGTACGGAAAGC	11	-9.40981	-6.88374	15.63	1540	0.0698668	0.292605	0.604541
artery_aorta_SM-C1MLC+TGCAGTTGTCATAGGATGGCTC	11	-9.84151	-6.49651	12.0904	5090	0.138021	0.0820559	0.612482
artery_aorta_SM-C1MLC+TGCAGTTGTCATGACCACCAAT	11	-9.51602	-6.66771	9.09091	1074	0.0586332	0.00647549	0.593456
artery_aorta_SM-C1MLC+TGCAGTTGTCCCATCTCTGGGA	11	-9.62666	-6.66633	12.3711	1504	0.0698668	0.149321	0.580347
artery_aorta_SM-C1MLC+TGCAGTTGTCCCCAATACGTGG	11	-10.1383	-6.42632	8.21114	2181	0.0864757	0.00908678	0.590435
artery_aorta_SM-C1MLC+TGCAGTTGTCCGTCCCTAGAAC	11	-9.47249	-7.02389	10.4798	1827	0.0713674	0.210799	0.607294
artery_aorta_SM-C1MLC+TGCAGTTGTCCGTTCGTTTATG	11	-10.0443	-6.30703	14.158	1472	0.0533948	0.0478655	0.594439
artery_aorta_SM-C1MLC+TGCAGTTGTCCTTTAGCCCTAT	11	-9.87403	-6.3428	10.3636	1228	0.0683775	0.241038	0.592341
artery_aorta_SM-C1MLC+TGCAGTTGTCGACTTACTGCCG	11	-9.68751	-6.11738	9.6475	2198	0.0522649	0.00497963	0.596161
artery_aorta_SM-C1MLC+TGCAGTTGTCGAGATAGTACTG	11	-9.86816	-6.65077	14.6051	1078	0.0574133	0.01732	0.56794
artery_aorta_SM-C1MLC+TGCAGTTGTCGCGCAGTTTATA	11	-10.0427	-6.47475	9.09091	1385	0.0743909	0.0142349	0.601757
artery_aorta_SM-C1MLC+TGCAGTTGTCGCTGGTAGATAA	11	-9.31695	-5.98883	9.76578	3941	0.056264	0.00780463	0.603276
artery_aorta_SM-C1MLC+TGCAGTTGTCGGATAAAGAAGG	11	-9.25697	-5.84223	7.40032	6123	0.0603713	0.048189	0.57139
artery_aorta_SM-C1MLC+TGCAGTTGTCGGTCGTCAATCA	11	-9.52034	-5.87563	7.53247	1171	0.0743909	0.0425184	0.577839
artery_aorta_SM-C1MLC+TGCAGTTGTCGTGTTAGGCAAT	11	-9.07441	-7.46432	12.0779	1386	0.0698668	0.197452	0.604443
artery_aorta_SM-C1MLC+TGCAGTTGTCTAAGTAATCCCG	11	-9.47296	-6.31439	7.09534	1112	0.0834813	0.0631845	0.565042
artery_aorta_SM-C1MLC+TGCAGTTGTCTCCACATCACTG	11	-9.69175	-5.97853	7.44681	3267	0.087961	0.00396341	0.577701
artery_aorta_SM-C1MLC+TGCAGTTGTCTCCTGATTTAGC	11	-9.20614	-7.54574	10.9913	1789	0.0551992	0.142789	0.588119
artery_aorta_SM-C1MLC+TGCAGTTGTCTCGCTTAGCCTT	11	-9.57351	-6.19327	9.09091	1866	0.0864757	0.00850159	0.558423
artery_aorta_SM-C1MLC+TGCAGTTGTCTGACACAGCGAC	11	-9.46164	-6.60172	8.72727	2542	0.0656446	0.00586625	0.595347
artery_aorta_SM-C1MLC+TGCAGTTGTCTGTCCTGCGGTA	11	-8.63228	-7.7259	16.1616	1034	0.0599122	0.172138	0.586698
artery_aorta_SM-C1MLC+TGCAGTTGTCTTACAGCACCGG	11	-8.91347	-5.83011	16.0428	1209	0.0527023	0.028135	0.605079
artery_aorta_SM-C1MLC+TGCTCCATGGAAAGGATCGGCT	11	-9.47963	-6.4008	8.81119	1645	0.051907	0.0524194	0.584391
artery_aorta_SM-C1MLC+TGCTCCATGGAAATGCTACGGG	11	-9.94072	-6.11143	8.16212	4109	0.080462	0.00194316	0.571012
artery_aorta_SM-C1MLC+TGCTCCATGGACATCTAAGGAG	11	-9.65339	-6.09199	8.1716	1347	0.0656446	0.114398	0.580414
artery_aorta_SM-C1MLC+TGCTCCATGGACGTACGGTCAT	11	-9.79902	-6.59354	10.0095	4430	0.0656446	0.000676743	0.550952
artery_aorta_SM-C1MLC+TGCTCCATGGATCGTACCCGTT	11	-9.22456	-5.83221	7.97278	3056	0.0683775	0.150875	0.562485
artery_aorta_SM-C1MLC+TGCTCCATGGATTTGCCCAGCT	11	-10.1645	-6.68677	7.66088	2012	0.0654473	0.035012	0.592773
artery_aorta_SM-C1MLC+TGCTCCATGGCCCATGACGGAA	11	-9.96808	-6.60143	10.9444	3040	0.0612407	0.0909091	0.588937
artery_aorta_SM-C1MLC+TGCTCCATGGCCCTGGCAGTAT	11	-9.06841	-7.71054	14.3621	1217	0.0542358	0.0695719	0.571148
artery_aorta_SM-C1MLC+TGCTCCATGGCCTTCCACCTGT	11	3.112	-7.03241	17.4734	2618	0.0736023	0.164646	0.59214
artery_aorta_SM-C1MLC+TGCTCCATGGCGATGTCCAAGT	11	-8.9953	-6.35749	8.09659	2238	0.0759087	0.080148	0.587207
artery_aorta_SM-C1MLC+TGCTCCATGGGCTCAGCGTTTA	11	-9.23516	-6.12395	11.943	1675	0.0522649	0.00887574	0.576441
artery_aorta_SM-C1MLC+TGCTCCATGGGCTTACAATCGT	11	-9.82473	-6.03513	9.85761	1293	0.0759087	0.00843558	0.579219
artery_aorta_SM-C1MLC+TGCTCCATGGGTGTCATGAAAG	11	-9.57644	-5.82151	10.2433	2798	0.0612407	0.0388183	0.573292
artery_aorta_SM-C1MLC+TGCTCCATGGGTTACAGAACGC	11	-9.65889	-5.95146	7.46411	2559	0.0736023	0.0532741	0.590641
artery_aorta_SM-C1MLC+TGCTCCATGGGTTCGTGTCCGT	11	-8.90906	-7.05138	12.5359	2281	0.0626105	0.0487907	0.597853
artery_aorta_SM-C1MLC+TGCTCCATGGTGCCGTGAGACA	11	0.410723	-2.48388	7.27273	3510	0.0728763	0.0231005	0.548164
artery_aorta_SM-C1MLC+TGCTCCATGGTGCGCCAATCGT	11	-9.90236	-6.29607	9.17281	1074	0.0527023	0.00831025	0.556329
artery_aorta_SM-C1MLC+TGCTCCATGGTGGCTTCTACCA	11	-8.48197	-7.23151	10.9718	2168	0.051907	0.164547	0.58652
artery_aorta_SM-C1MLC+TGCTCCATGGTGGGAGAGTTCT	11	-10.0123	-6.1292	8.53606	2478	0.0789461	0.00561798	0.602044
artery_aorta_SM-C1MLC+TGCTCCATGGTTATGGTAGACC	11	-9.12868	-6.83752	16.3934	1869	0.0519053	0.021978	0.609123
artery_aorta_SM-C1MLC+TGCTCCATGGTTGTCTCTTGGG	11	-9.98824	-6.46167	8.12379	1445	0.0612407	0.236258	0.578713
artery_aorta_SM-C1MLC+TGGTGCGCATAACTGATAGGAG	11	-9.98718	-6.49922	9.30233	2192	0.0743909	0.123551	0.586406
artery_aorta_SM-C1MLC+TGGTGCGCATAATGGCCGTTTC	11	-9.81687	-6.01018	7.76755	4205	0.0603713	0.0335555	0.56672
artery_aorta_SM-C1MLC+TGGTGCGCATACAGAAGGACCT	11	-9.35898	-7.10029	11.2554	1105	0.0683775	0.147377	0.593985
artery_aorta_SM-C1MLC+TGGTGCGCATACATCCGGTCTC	11	-9.87752	-6.58686	10.2659	2067	0.0527023	0.0332086	0.568691
artery_aorta_SM-C1MLC+TGGTGCGCATAGGAGTCGGAGA	11	-9.62019	-7.15756	14.3194	2882	0.0568582	0.0759859	0.59708
artery_aorta_SM-C1MLC+TGGTGCGCATATAGCCTCCGTA	11	-9.37861	-7.01196	16.4848	1101	0.0542358	0.24069	0.590627
artery_aorta_SM-C1MLC+TGGTGCGCATCCTAATCCTGAG	11	-9.74118	-6.07994	7.53093	4604	0.0654473	0.103583	0.582812
artery_aorta_SM-C1MLC+TGGTGCGCATCGATGTCCAAGT	11	-9.2544	-6.13524	7.31707	2292	0.0542358	0.00822155	0.591191
artery_aorta_SM-C1MLC+TGGTGCGCATCGGAACATTGTA	11	-9.80318	-6.66205	11.5702	1547	0.0728763	0.0239748	0.595354
artery_aorta_SM-C1MLC+TGGTGCGCATCGTGATGAGGTA	11	-9.88186	-6.57656	7.92079	1311	0.0894373	0.0338983	0.565899
artery_aorta_SM-C1MLC+TGGTGCGCATCTCCGATATGAC	11	-8.84332	-7.89286	16.8312	1836	0.0522649	0.237858	0.591141
artery_aorta_SM-C1MLC+TGGTGCGCATGAAGGGTGGTAT	11	-9.71554	-6.04526	13.0729	2217	0.056264	0.0323003	0.591695
artery_aorta_SM-C1MLC+TGGTGCGCATGCTATGTCTCTC	11	-9.17428	-6.71115	9.18092	1475	0.0759087	0.000677507	0.593836
artery_aorta_SM-C1MLC+TGGTGCGCATGTGCCTTTAAGC	11	-9.42198	-6.33607	10.9937	2467	0.0626105	0.151359	0.573441
artery_aorta_SM-C1MLC+TGGTGCGCATTACGGCTTTCCT	11	-8.72817	-7.47131	15.6049	1512	0.0530944	0.102671	0.598427
artery_aorta_SM-C1MLC+TGGTGCGCATTCAAGGCCTGGA	11	-9.65402	-7.16687	13.3939	5117	0.0603713	0.0572955	0.595318
artery_aorta_SM-C1MLC+TGGTGCGCATTGCCTATGGAGT	11	-9.688	-6.69352	9.95671	1132	0.0713674	0.0365957	0.599659
artery_aorta_SM-C1MLC+TGGTGCGCATTGCTAATGACGT	11	-8.83181	-6.05536	9.56938	1274	0.0728763	0.0039093	0.571237
artery_aorta_SM-C1MLC+TGGTGCGCATTGCTGAGTTCCT	11	-9.54127	-6.49925	11.0896	1969	0.0519053	0.0547288	0.594273
artery_aorta_SM-C1MLC+TGGTGCGCATTTATGGTAGACC	11	-9.08235	-6.4943	10.2821	1684	0.056264	0.0017783	0.610032
artery_aorta_SM-C1MLC+TGTCCAGTCGAACCATGCATGA	11	-9.59291	-6.24858	7.2267	4801	0.0545491	0.00559238	0.588195
artery_aorta_SM-C1MLC+TGTCCAGTCGACACGCGTGAAC	11	-9.51467	-6.30247	9.88836	3186	0.0542358	0.0517857	0.601471
artery_aorta_SM-C1MLC+TGTCCAGTCGAGAATGGCACTG	11	-9.22165	-5.9854	13.1313	2884	0.0533948	0.0133425	0.590042
artery_aorta_SM-C1MLC+TGTCCAGTCGAGCATACTCAGC	11	-9.67187	-6.55768	10.3752	4569	0.0568582	0.00305477	0.591278
artery_aorta_SM-C1MLC+TGTCCAGTCGATAGGTTTCGCC	11	-9.87485	-6.94667	11.5116	4521	0.0522649	0.0122351	0.558333
artery_aorta_SM-C1MLC+TGTCCAGTCGATTGGGCTAGTT	11	-9.91259	-6.52398	12.7566	1403	0.0586332	0.0119718	0.584552
artery_aorta_SM-C1MLC+TGTCCAGTCGATTTGCCCAGCT	11	-9.41734	-6.50653	10.9557	1161	0.0834813	0.24068	0.59561
artery_aorta_SM-C1MLC+TGTCCAGTCGCAGCGTTGGTAC	11	-8.70784	-7.13	14.0845	5004	0.487017	0.187399	0.575749
artery_aorta_SM-C1MLC+TGTCCAGTCGCGCCCTGCTATA	11	-9.95117	-6.81616	9.31264	3498	0.0612407	0.18934	0.567635
artery_aorta_SM-C1MLC+TGTCCAGTCGCTCATCTACGTC	11	-9.44288	-6.03013	7.0922	5040	0.0568582	0.0372493	0.58633
artery_aorta_SM-C1MLC+TGTCCAGTCGCTTGAGACTCCG	11	-9.50165	-5.8225	7.09336	3301	0.0774277	0.00302024	0.588542
artery_aorta_SM-C1MLC+TGTCCAGTCGGCTATGTCTCTC	11	-8.72373	-7.27235	17.8145	1240	0.087961	0.125529	0.60872
artery_aorta_SM-C1MLC+TGTCCAGTCGGGTCTAATTAGG	11	-8.80038	-7.24163	16.2387	5202	0.0858596	0.0149593	0.579371
artery_aorta_SM-C1MLC+TGTCCAGTCGTACCGCTTCCAC	11	-8.81099	-7.44498	14.7594	5380	0.195477	0.206256	0.608977
artery_aorta_SM-C1MLC+TGTCCAGTCGTTATGGTAGACC	11	-9.03142	-7.38169	8.85781	1652	0.0858596	0.0384168	0.613411
artery_aorta_SM-C1MLC+TTACCGAACCAAACCTAAGTGG	11	-8.71629	-7.69906	14.2533	5043	0.195477	0.204323	0.615716
artery_aorta_SM-C1MLC+TTACCGAACCATCCAAGCCGTC	11	3.06336	-6.99087	11.8847	8308	0.056264	0.0631484	0.602831
artery_aorta_SM-C1MLC+TTACCGAACCCAAATCGAAAGC	11	-8.60432	-6.93852	9.71175	9900	0.487017	0.00432465	0.59275
artery_aorta_SM-C1MLC+TTACCGAACCCACCGAAGGTCA	11	-9.72431	-6.29697	8.75421	2153	0.0521919	0.0515419	0.558795
artery_aorta_SM-C1MLC+TTACCGAACCCAGAAGGTTGTT	11	-8.76419	-6.89438	11.3223	2464	0.195477	0.180306	0.561296
artery_aorta_SM-C1MLC+TTACCGAACCCATCTCGACAAT	11	-8.56064	-7.57525	14.2214	1156	0.0819742	0.329077	0.579448
artery_aorta_SM-C1MLC+TTACCGAACCCCCATCTGGAGA	11	-9.70492	-7.05131	14.1568	1990	0.0542358	0.0187377	0.588056
artery_aorta_SM-C1MLC+TTACCGAACCCCGGATCAAGTT	11	-9.60139	-6.96835	11.6638	2650	0.0656446	0.0037594	0.575216
artery_aorta_SM-C1MLC+TTACCGAACCCGACTTGCAAGA	11	-10.0389	-6.60327	10.0023	5079	0.0545491	0.00314033	0.605681
artery_aorta_SM-C1MLC+TTACCGAACCCGCGAGAGCTAT	11	-9.40537	-5.94614	8.62143	3797	0.0522649	0.0848397	0.576762
artery_aorta_SM-C1MLC+TTACCGAACCCGTATGAACTCC	11	-8.69258	-5.67071	11.0565	1591	0.102225	0.00375704	0.572194
artery_aorta_SM-C1MLC+TTACCGAACCCGTCCCTAGAAC	11	-8.97256	-7.62608	9.99181	1207	0.0909039	0.00494641	0.608331
artery_aorta_SM-C1MLC+TTACCGAACCCTTACAATGCGA	11	-8.55448	-7.72986	17.6309	1871	0.0568582	0.391347	0.594031
artery_aorta_SM-C1MLC+TTACCGAACCCTTGGATGATGC	11	-9.7267	-6.31595	11.266	2827	0.0533948	0.174599	0.589919
artery_aorta_SM-C1MLC+TTACCGAACCGAGTGGTTGACC	11	-9.46781	-5.87219	8.65103	2441	0.0599122	0.00163599	0.574635
artery_aorta_SM-C1MLC+TTACCGAACCGTGAAGCTTATG	11	-8.66412	-5.70512	7.51964	3549	0.0834813	0.132062	0.589334
artery_aorta_SM-C1MLC+TTACCGAACCTAAAGCCGGTGC	11	-9.15357	-5.79667	8.99316	2716	0.0654473	0.1098	0.574892
artery_aorta_SM-C1MLC+TTACCGAACCTAGATCTGCCAA	11	-10.0763	-6.23805	7.45763	2931	0.0545491	0.100092	0.607779
artery_aorta_SM-C1MLC+TTACCGAACCTAGTTGGTTGGA	11	-9.00783	-5.71483	7.88177	4385	0.051907	0.130478	0.594875
artery_aorta_SM-C1MLC+TTACCGAACCTCCGCGGCTTAA	11	-9.22513	-5.9237	11.7539	2203	0.087961	0.114194	0.546747
artery_aorta_SM-C1MLC+TTACCGAACCTCGGTACTAACT	11	-9.38746	-6.11393	11.2755	2139	0.056264	0.118665	0.589618
artery_aorta_SM-C1MLC+TTACCGAACCTGAGCTAGACGC	11	-9.11006	-6.13398	11.9585	2981	0.0522649	0.0229433	0.595787
artery_aorta_SM-C1MLC+TTACCGAACCTGCTGAGTTCCT	11	-9.84677	-6.26715	9.77961	8669	0.0545491	0.028248	0.601706
artery_aorta_SM-C1MLC+TTACCGAACCTTGAGCCCGGAT	11	-9.04581	-7.75208	20.4245	3118	0.195477	0.195355	0.601132
artery_aorta_SM-C1MLC+TTATGGATGCAAAGCCCACGAC	11	-9.0352	-7.03974	9.62365	7455	0.0527023	0.0752915	0.605963
artery_aorta_SM-C1MLC+TTATGGATGCAACCGAATTCTC	11	-9.79068	-6.10606	11.3228	5033	0.0858596	0.000397219	0.593919
artery_aorta_SM-C1MLC+TTATGGATGCAACTTCGACCAG	11	-9.4536	-6.79766	8.44156	3896	0.0568582	0.116553	0.579319
artery_aorta_SM-C1MLC+TTATGGATGCAATCGTCTGGAC	11	-8.74739	-7.35543	18.2351	4104	0.0603713	0.00965251	0.607687
artery_aorta_SM-C1MLC+TTATGGATGCACAGATCAACGC	11	-9.05895	-6.35626	15.1515	1638	0.0574133	0.00967352	0.596487
artery_aorta_SM-C1MLC+TTATGGATGCACTGCACGCCAT	11	-9.31213	-6.10374	14.7459	2179	0.066903	0.00228938	0.607618
artery_aorta_SM-C1MLC+TTATGGATGCAGCGGCTGAAAC	11	-9.2692	-7.24603	11.2106	8013	0.195477	0.0132989	0.597831
artery_aorta_SM-C1MLC+TTATGGATGCAGTCGGTTGTGA	11	-9.31821	-6.30957	7.66488	2068	0.0612407	0.00767754	0.557631
artery_aorta_SM-C1MLC+TTATGGATGCATCATGCGTAGG	11	-8.67122	-7.77839	13.1609	2242	0.0530944	0.292298	0.600655
artery_aorta_SM-C1MLC+TTATGGATGCCAGCAACCGATC	11	-9.29982	-7.79827	19.3756	2709	0.0551992	0.14245	0.608841
artery_aorta_SM-C1MLC+TTATGGATGCCATCCTCCACTC	11	-9.73011	-5.99322	7.11123	9212	0.0603713	0.0149701	0.592239
artery_aorta_SM-C1MLC+TTATGGATGCCGCGAGAGCTAT	11	-8.74999	-7.45875	12.9707	7189	0.195477	0.152141	0.586773
artery_aorta_SM-C1MLC+TTATGGATGCCGCGTTAATATC	11	-8.99527	-7.50459	13.7472	1907	0.0586332	0.104695	0.585361
artery_aorta_SM-C1MLC+TTATGGATGCGACGGAGAACCT	11	-9.7985	-6.06971	10.2341	2651	0.0656446	0.00748783	0.596891
artery_aorta_SM-C1MLC+TTATGGATGCGATCAGTAGGAT	11	-9.01893	-6.93393	11.095	4338	0.105397	0.018774	0.583553
artery_aorta_SM-C1MLC+TTATGGATGCGATTCCATTTGG	11	-9.78547	-6.71333	13.369	1768	0.0759087	0.00282008	0.590815
artery_aorta_SM-C1MLC+TTATGGATGCGCTAGCTAGGAT	11	-9.40197	-7.67756	12.8182	2347	0.0736023	0.236251	0.600909
artery_aorta_SM-C1MLC+TTATGGATGCGGGACAGTGTAT	11	-9.19541	-6.1054	10.5007	3629	0.0656446	0.0119793	0.574293
artery_aorta_SM-C1MLC+TTATGGATGCGGTAATACTCGG	11	-2.26449	0.900811	14.2857	5867	0.138021	0.00221088	0.61551
artery_aorta_SM-C1MLC+TTATGGATGCGGTTGTCCTCTG	11	-9.66724	-5.9204	8.48485	2004	0.0713674	0.00792079	0.579254
artery_aorta_SM-C1MLC+TTATGGATGCGTAACTTGCCCT	11	-9.63769	-6.94394	13.6944	3984	0.051907	0.0123946	0.594695
artery_aorta_SM-C1MLC+TTATGGATGCGTCCCAATGACT	11	-9.06632	-6.98649	19.1041	1522	0.0728763	0.00522876	0.605467
artery_aorta_SM-C1MLC+TTATGGATGCTAGGTAAGACCA	11	-9.23589	-7.0089	11.0357	2095	0.0789461	0.00475059	0.594569
artery_aorta_SM-C1MLC+TTATGGATGCTATAAGTGCTCC	11	-9.71524	-5.95212	7.63435	2680	0.0612407	0.0107051	0.596695
artery_aorta_SM-C1MLC+TTATGGATGCTATCAAAGGGTC	11	-9.95714	-6.45897	10.3319	4694	0.0545491	0.137291	0.607403
artery_aorta_SM-C1MLC+TTATGGATGCTCGCGAGATAGT	11	-8.87177	-6.24628	10.3896	1396	0.066903	0.0821828	0.58454
artery_aorta_SM-C1MLC+TTATGGATGCTGAACCTGATCG	11	-9.7905	-6.79642	11.1725	5278	0.0736023	0.163019	0.559175
artery_aorta_SM-C1MLC+TTATGGATGCTGCTAATGACGT	11	-9.0705	-5.73507	7.31452	3312	0.0819742	0.00420926	0.582003
artery_aorta_SM-C1MLC+TTCCATCCTCAAGACACCAACC	11	-9.13471	-5.71622	8.00599	4660	0.0603713	0.00214133	0.580639
artery_aorta_SM-C1MLC+TTCCATCCTCACGATCCGCACT	11	-8.94477	-5.68358	7.64463	1697	0.0938054	0.0978203	0.585774
artery_aorta_SM-C1MLC+TTCCATCCTCACGGGTTCTTGT	11	-9.13969	-7.77386	15.4791	2571	0.0603713	0.134926	0.613474
artery_aorta_SM-C1MLC+TTCCATCCTCACGTCCGTAATT	11	-8.82896	-7.0942	12.4212	1464	0.0789461	0.128571	0.596542
artery_aorta_SM-C1MLC+TTCCATCCTCATTTAGGGCGGG	11	-8.79977	-6.47359	9.65517	2061	0.0533948	0.00722543	0.592061
artery_aorta_SM-C1MLC+TTCCATCCTCCACCGAAGGTCA	11	-9.62955	-6.0338	7.00246	1763	0.0909039	0.153218	0.563247
artery_aorta_SM-C1MLC+TTCCATCCTCCGAAGGTTCGAT	11	-8.9099	-6.92601	14.6568	1538	0.487017	0.0695705	0.570315
artery_aorta_SM-C1MLC+TTCCATCCTCCGATTTCACCGA	11	-8.94634	-5.80963	8.90538	1894	0.0683775	0.0341662	0.57728
artery_aorta_SM-C1MLC+TTCCATCCTCCGGATCACCTGA	11	-9.11131	-5.86299	8.04196	2832	0.0586332	0.134739	0.536927
artery_aorta_SM-C1MLC+TTCCATCCTCGAATGACTGACA	11	-9.91346	-6.41631	12.3894	1375	0.066903	0.00506512	0.573983
artery_aorta_SM-C1MLC+TTCCATCCTCGAGTGTGGCATA	11	-9.60774	-5.94215	8.50788	6391	0.0521919	0.10815	0.585349
artery_aorta_SM-C1MLC+TTCCATCCTCGATGTTTCACCA	11	-9.72237	-6.35405	10.4278	4676	0.066903	0.132307	0.594141
artery_aorta_SM-C1MLC+TTCCATCCTCGCATGTATCCTT	11	-9.95512	-6.23923	10.2767	1614	0.0527023	0.0152532	0.604011
artery_aorta_SM-C1MLC+TTCCATCCTCGCCTAAACGAAG	11	-9.77533	-6.01075	9.17749	1154	0.0759087	0.00859107	0.575956
artery_aorta_SM-C1MLC+TTCCATCCTCGCTTCATGAACC	11	-9.26583	-6.00052	10.3121	1231	0.0909039	0.108617	0.568572
artery_aorta_SM-C1MLC+TTCCATCCTCGTCAGTAGTCTG	11	-9.82545	-6.15596	9.04123	2261	0.0551992	0.050399	0.561914
artery_aorta_SM-C1MLC+TTCCATCCTCGTGTAACGCGGT	11	-9.66531	-6.32752	9.02256	2132	0.0521919	0.00652377	0.560966
artery_aorta_SM-C1MLC+TTCCATCCTCTACACTCCACAA	11	-9.22805	-6.84236	14.745	2079	0.0527023	0.1	0.608342
artery_aorta_SM-C1MLC+TTCCATCCTCTATGGTCCAGAC	11	-9.79412	-6.25114	11.2554	1001	0.0626105	0.0365736	0.576437
artery_aorta_SM-C1MLC+TTCCATCCTCTCATTCACGAAG	11	-9.23485	-6.58119	11.236	1979	0.051907	0.00100959	0.615564
artery_aorta_SM-C1MLC+TTCCATCCTCTGGGCACATTAG	11	-9.69826	-6.40326	9.23754	1528	0.0640147	0.203337	0.554161
artery_aorta_SM-C1MLC+TTCCATCCTCTGTTCGGATTAG	11	-9.75527	-6.96509	14.0429	1819	0.0864757	0.0785208	0.592906
artery_aorta_SM-C1PX3+AAACTACCAGAAAGCACTAGCG	11	-8.63999	-5.86487	12.9117	5289	0.0922146	0.0504488	0.363356
artery_aorta_SM-C1PX3+AAACTACCAGAACCCACTATCT	11	-9.01124	-6.13573	10.4194	20349	0.126945	0.00532799	0.401795
artery_aorta_SM-C1PX3+AAACTACCAGAAGCGGAACCTA	11	-9.25839	-5.93553	12.9718	4206	0.0870156	0.0281885	0.396205
artery_aorta_SM-C1PX3+AAACTACCAGACCCACATGCTT	11	-9.25477	-7.1546	14.3003	13166	0.0986295	0.0729475	0.407262
artery_aorta_SM-C1PX3+AAACTACCAGAGGAGTCGGAGA	11	-8.66727	-6.95797	9.27152	7667	0.310025	0.0162946	0.397262
artery_aorta_SM-C1PX3+AAACTACCAGAGTCGGTTGTGA	11	-9.78552	-6.28255	8.76073	6840	0.112838	0.00725689	0.360497
artery_aorta_SM-C1PX3+AAACTACCAGAGTGTCAGTCAA	11	-9.48006	-7.27164	14.7373	6202	0.0986295	0.00863171	0.394444
artery_aorta_SM-C1PX3+AAACTACCAGATTACTCGTGGG	11	-10.1119	-6.42573	12.9344	6420	0.0848697	0.0219378	0.406027
artery_aorta_SM-C1PX3+AAACTACCAGCCCATGACGGAA	11	-9.80104	-6.27672	8.19378	4796	0.146823	0.0940688	0.38741
artery_aorta_SM-C1PX3+AAACTACCAGCCTGTAGTGGCA	11	-8.9597	-7.27432	14.742	7236	0.109353	0.025192	0.36485
artery_aorta_SM-C1PX3+AAACTACCAGCGCTGATGATGA	11	-9.70798	-5.86984	7.2945	12038	0.494982	0.00273382	0.384321
artery_aorta_SM-C1PX3+AAACTACCAGCTTAGACGTCTT	11	-9.19169	-5.91365	7.78474	7636	0.11524	0.0162329	0.401911
artery_aorta_SM-C1PX3+AAACTACCAGCTTTGGGACGGT	11	-9.79867	-5.94891	7.47475	7002	0.0922146	0.00227985	0.38091
artery_aorta_SM-C1PX3+AAACTACCAGGGGACTAATTCC	11	-8.94517	-7.36244	18.3712	5169	0.109353	0.0603527	0.378418
artery_aorta_SM-C1PX3+AAACTACCAGGTAGGTACTAGC	11	-9.46337	-6.08518	8.05423	12251	0.210091	0.00527769	0.364696
artery_aorta_SM-C1PX3+AAACTACCAGTAAGGAGTCTTG	11	-8.60796	-6.87031	11.1577	9543	0.0986295	0.00209139	0.410674
artery_aorta_SM-C1PX3+AAACTACCAGTCGCGAGATAGT	11	-10.0154	-6.24891	10.0858	7250	0.0920167	0.00165244	0.384889
artery_aorta_SM-C1PX3+AAACTACCAGTGCGTCGAGTAC	11	-8.39979	-7.08233	10.0788	11817	0.310025	0.00328947	0.397745
artery_aorta_SM-C1PX3+AAACTACCAGTGCTGAGTTCCT	11	-9.83201	-6.16353	7.56525	10291	0.210091	0.0016492	0.408368
artery_aorta_SM-C1PX3+AAACTACCAGTGGCTTCTACCA	11	-9.83852	-6.25981	7.99242	8029	0.100941	0.0442804	0.385353
artery_aorta_SM-C1PX3+AAACTACCAGTTAGGCAATGTC	11	-9.70206	-5.8973	7.45789	12769	0.126945	0.0428036	0.400342
artery_aorta_SM-C1PX3+AACTGCGCCAACTGCACGCCAT	11	-8.93407	-6.57588	11.1172	5867	0.0857363	0.0129542	0.374711
artery_aorta_SM-C1PX3+AACTGCGCCAAGATTTGAGTCC	11	-9.0422	-6.36644	8.94584	5032	0.098649	0.0356458	0.389922
artery_aorta_SM-C1PX3+AACTGCGCCAAGGCATGCAGAG	11	-8.60208	-5.8025	10.4608	3083	0.150884	0.0637716	0.356836
artery_aorta_SM-C1PX3+AACTGCGCCAAGTCGGTTGTGA	11	-9.33377	-6.93987	11.3879	3678	0.109353	0.0559548	0.357837
artery_aorta_SM-C1PX3+AACTGCGCCAATCATTGAGGCT	11	-8.97603	-7.60726	13.8593	7472	0.084451	0.00914998	0.405612
artery_aorta_SM-C1PX3+AACTGCGCCACACCTGTAAGAC	11	-8.76037	-7.14716	14.3773	6873	0.310025	0.0530449	0.382771
artery_aorta_SM-C1PX3+AACTGCGCCACCACAGCGAAAC	11	-9.98106	-6.22056	10.8078	4571	0.084451	0.00413943	0.354975
artery_aorta_SM-C1PX3+AACTGCGCCACCTATTGAAGCC	11	-9.1934	-5.93574	8.36685	5614	0.12002	0.0178446	0.35991
artery_aorta_SM-C1PX3+AACTGCGCCACGCGTTAATATC	11	-9.07466	-7.32402	12.1884	8804	0.109353	0.0200356	0.395993
artery_aorta_SM-C1PX3+AACTGCGCCACTTACAATGCGA	11	-10.0613	-6.2995	11.4601	5272	0.0964173	0.00715631	0.399117
artery_aorta_SM-C1PX3+AACTGCGCCACTTCTAGGCTAC	11	-8.74782	-6.65063	9.91736	7670	0.310025	0.00891588	0.382806
artery_aorta_SM-C1PX3+AACTGCGCCACTTTAGCCCTAT	11	-9.81918	-6.72977	12.253	7156	0.310025	0.0771215	0.420954
artery_aorta_SM-C1PX3+AACTGCGCCAGAACCTCAGGCT	11	-9.80315	-6.33898	17.5758	1369	0.11524	0.00508721	0.360595
artery_aorta_SM-C1PX3+AACTGCGCCAGATGAAATCGGA	11	-9.36611	-7.38642	11.1415	3748	0.0964173	0.138589	0.395778
artery_aorta_SM-C1PX3+AACTGCGCCAGCCTAAACGAAG	11	-9.09593	-7.28483	11.2068	9190	0.0848697	0.00130406	0.382499
artery_aorta_SM-C1PX3+AACTGCGCCAGGAACGTCAGTT	11	-8.84677	-6.56489	10.0804	8929	0.210091	0.00145381	0.37359
artery_aorta_SM-C1PX3+AACTGCGCCAGGTAATACTCGG	11	-9.40887	-6.71052	14.8268	2731	0.0964173	0.103414	0.392259
artery_aorta_SM-C1PX3+AACTGCGCCAGGTTGTTCCATC	11	-9.72419	-6.47901	11.848	4159	0.0902967	0.0757778	0.367267
artery_aorta_SM-C1PX3+AACTGCGCCATACATCACCTCA	11	-8.57718	-7.08593	12.2295	14580	0.210091	0.00903962	0.421886
artery_aorta_SM-C1PX3+AACTGCGCCATAGTCCGAGATC	11	-10.0354	-6.28701	13.1057	2817	0.100941	0.0215353	0.367531
artery_aorta_SM-C1PX3+AACTGCGCCATCCACACCTCCA	11	-9.5701	-5.94478	9.09091	2568	0.0885479	0.00542215	0.341158
artery_aorta_SM-C1PX3+AACTGCGCCATTGGTGATGTCT	11	-9.19783	-7.39881	12.9947	5816	0.0902967	0.0149051	0.394026
artery_aorta_SM-C1PX3+AACTTCTGCTAAAGGATCGGCT	11	-8.99921	-7.35192	13.1078	4393	0.098649	0.0289567	0.399682
artery_aorta_SM-C1PX3+AACTTCTGCTAACTTCGACCAG	11	-9.65552	-6.41032	7.65993	3215	0.0846639	0.00710315	0.36696
artery_aorta_SM-C1PX3+AACTTCTGCTACCACTATTCAC	11	-10.0864	-6.38368	11.6032	4635	0.0846639	0.0055782	0.399742
artery_aorta_SM-C1PX3+AACTTCTGCTAGAGTTTGAAGG	11	-8.74334	-6.97585	13.3493	5954	0.126945	0.0413782	0.391198
artery_aorta_SM-C1PX3+AACTTCTGCTCCTATTGAAGCC	11	-9.83626	-6.57706	9.14376	4747	0.0880096	0.000421141	0.366547
artery_aorta_SM-C1PX3+AACTTCTGCTCGTGTACTGAAT	11	-9.88285	-6.51903	8.30527	3405	0.0848697	0.00380339	0.397178
artery_aorta_SM-C1PX3+AACTTCTGCTCTAATTTGTGGG	11	-9.50124	-5.94431	7.09166	3448	0.108033	0.0131654	0.361826
artery_aorta_SM-C1PX3+AACTTCTGCTCTTAGGTAGCGT	11	-9.11265	-6.15254	7.64023	3317	0.108033	0.0750139	0.395788
artery_aorta_SM-C1PX3+AACTTCTGCTGAATCAGCTTGA	11	-9.69099	-5.93303	8.24966	5849	0.0870156	0.00611725	0.384543
artery_aorta_SM-C1PX3+AACTTCTGCTGGGCATAAACGT	11	-9.34955	-7.29473	12.8259	8642	0.156803	0.0242746	0.387652
artery_aorta_SM-C1PX3+AACTTCTGCTGGGTTGAACCTA	11	-9.73992	-6.82554	10.6831	6192	0.0920167	0.0546565	0.368431
artery_aorta_SM-C1PX3+AACTTCTGCTTCCACTTGGATA	11	-9.50739	-6.13679	8.53715	7131	0.0857363	0.00930814	0.376581
artery_aorta_SM-C1PX3+AACTTCTGCTTGCCACTTCGCT	11	-10.0397	-6.84817	12.2995	1821	0.138332	0.00816993	0.380567
artery_aorta_SM-C1PX3+AACTTCTGCTTTAGGGACCCTC	11	-9.54784	-6.3713	7.98783	4137	0.105645	0.00505051	0.384182
artery_aorta_SM-C1PX3+AACTTCTGCTTTGTTCCTCTGC	11	-9.73087	-5.99783	7.45739	4101	0.0902967	0.00340219	0.383521
artery_aorta_SM-C1PX3+AAGCTATACCAACGAGCTGTGA	11	-8.73126	-7.15288	11.2606	11435	0.310025	0.0162595	0.392241
artery_aorta_SM-C1PX3+AAGCTATACCACAGGGCCTCTT	11	-9.61379	-5.95823	8.88089	5386	0.12002	0.00222305	0.376314
artery_aorta_SM-C1PX3+AAGCTATACCAGTGCCTAACAA	11	-9.32636	-5.88471	7.91175	3786	0.0964173	0.0204398	0.380212
artery_aorta_SM-C1PX3+AAGCTATACCATCCGTGGTTGC	11	-9.52461	-5.86181	7.27273	13406	0.310025	0.00799171	0.392247
artery_aorta_SM-C1PX3+AAGCTATACCCAGAAGGTTGTT	11	-8.91194	-5.7127	11.0841	3904	0.1405	0.0503527	0.369962
artery_aorta_SM-C1PX3+AAGCTATACCCAGGCCCAAGAA	11	-9.85823	-6.52193	9.51515	5478	0.0857363	0.00182216	0.388387
artery_aorta_SM-C1PX3+AAGCTATACCCATGTTCTGTGA	11	-9.32379	-5.75745	8.74393	5619	0.310025	0.00619031	0.400297
artery_aorta_SM-C1PX3+AAGCTATACCCCGTGAAAGACC	11	-9.18629	-6.26999	9.87914	3556	0.103277	0.00447928	0.38488
artery_aorta_SM-C1PX3+AAGCTATACCCCTACCGTTAAT	11	-8.78304	-7.68084	15.9242	6215	0.0986295	0.0689139	0.40814
artery_aorta_SM-C1PX3+AAGCTATACCCGCGTTAATATC	11	-9.25161	-6.19429	8.57389	6196	0.084451	0.0179109	0.392255
artery_aorta_SM-C1PX3+AAGCTATACCCGTAGGATTCTG	11	-9.2236	-7.87762	18.6433	5240	0.0920167	0.142109	0.384894
artery_aorta_SM-C1PX3+AAGCTATACCCTAATTTGTGGG	11	-9.30149	-7.39943	12.4069	5681	0.156803	0.021698	0.369832
artery_aorta_SM-C1PX3+AAGCTATACCCTTTGGGACGGT	11	-8.84505	-7.11734	15.8573	7139	0.0880096	0.0211161	0.393715
artery_aorta_SM-C1PX3+AAGCTATACCGACATTTGACAG	11	-10.1224	-6.42668	9.83331	9855	0.126945	0.00101368	0.397594
artery_aorta_SM-C1PX3+AAGCTATACCGCCCGTGTTGAT	11	-9.96492	-6.16243	8.50611	4544	0.0920167	0.00241493	0.356002
artery_aorta_SM-C1PX3+AAGCTATACCGTTGCGAATGGG	11	-9.46457	-7.10173	13.5816	4586	0.0857621	0.0552122	0.383384
artery_aorta_SM-C1PX3+AAGCTATACCTCAGCATTTAGG	11	-9.39531	-6.79465	9.42934	9441	0.310025	0.0519181	0.373947
artery_aorta_SM-C1PX3+AAGCTATACCTGGCTCGACTCA	11	-9.43135	-5.9932	8.11371	20675	0.126945	0.00221997	0.398293
artery_aorta_SM-C1PX3+AAGCTATACCTGTTCTCTCTGG	11	-8.92778	-6.63969	15.311	4651	0.103277	0.0356625	0.380873
artery_aorta_SM-C1PX3+AAGCTATACCTTCGGTTCCCAC	11	-9.53175	-5.9217	7.62055	9196	0.494982	0.00937197	0.398185
artery_aorta_SM-C1PX3+AAGGGTGAAGAAACGTCCCGTT	11	-8.68444	-7.09263	15.6803	4156	0.310025	0.0841781	0.364959
artery_aorta_SM-C1PX3+AAGGGTGAAGAATGGCCGTTTC	11	-9.05943	-6.83139	10.1923	6254	0.210091	0.0244892	0.37539
artery_aorta_SM-C1PX3+AAGGGTGAAGACAGGGCCTCTT	11	-9.95317	-6.25738	9.96264	6317	0.1405	0.00644857	0.38576
artery_aorta_SM-C1PX3+AAGGGTGAAGACCCGAGTCAGT	11	-9.1596	-5.7426	7.39866	5164	0.105645	0.0120528	0.388655
artery_aorta_SM-C1PX3+AAGGGTGAAGACCCGATGGCTA	11	-9.38611	-7.42911	13.6104	3340	0.100941	0.0763274	0.38472
artery_aorta_SM-C1PX3+AAGGGTGAAGAGATTGGACAAG	11	-9.79488	-6.04262	7.01665	4681	0.0880096	0.0209161	0.40394
artery_aorta_SM-C1PX3+AAGGGTGAAGAGCATGCGCTTT	11	-9.90024	-6.28973	9.01451	5078	0.100941	0.00994346	0.391866
artery_aorta_SM-C1PX3+AAGGGTGAAGATAGGATGGCTC	11	-10.0961	-6.60778	8.52158	6717	0.109353	0.00163496	0.40476
artery_aorta_SM-C1PX3+AAGGGTGAAGATTTCGATGACG	11	-9.85135	-6.09768	8.68002	5449	0.210091	0.00420322	0.367618
artery_aorta_SM-C1PX3+AAGGGTGAAGCACTTCTCCTAC	11	-8.72784	-6.14577	10.7191	2340	0.109353	0.00510204	0.375299
artery_aorta_SM-C1PX3+AAGGGTGAAGCAGCGTTGGTAC	11	-8.61862	-7.19963	13.7507	7071	0.210091	0.0016942	0.37374
artery_aorta_SM-C1PX3+AAGGGTGAAGCAGGCCCAAGAA	11	-9.82144	-6.63763	13.7752	9817	0.156803	0.0341401	0.388852
artery_aorta_SM-C1PX3+AAGGGTGAAGCCCATCTGGAGA	11	-9.7411	-5.9663	8.13234	8562	0.156803	0.0124567	0.377066
artery_aorta_SM-C1PX3+AAGGGTGAAGCTGGTAGCGTAT	11	-9.92629	-6.61111	9.96503	2793	0.109353	0.0144672	0.367693
artery_aorta_SM-C1PX3+AAGGGTGAAGGCGCAGTTTATA	11	-10.1871	-6.55503	10.3822	4435	0.0885479	0.0231278	0.39955
artery_aorta_SM-C1PX3+AAGGGTGAAGGGCGTACTTCTA	11	-9.84942	-6.31626	9.23675	8062	0.310025	0.00309138	0.373926
artery_aorta_SM-C1PX3+AAGGGTGAAGGGGAACAAGTCA	11	-9.81645	-6.22419	9.06544	5821	0.0880096	0.00614649	0.402347
artery_aorta_SM-C1PX3+AAGGGTGAAGGGTAGTCGAAAC	11	-9.02111	-6.71429	10.0407	5660	0.494982	0.0439189	0.413919
artery_aorta_SM-C1PX3+AAGGGTGAAGGTTTGCCACACA	11	-9.95549	-6.24296	9.42918	7388	0.0857621	0.00484914	0.403119
artery_aorta_SM-C1PX3+AAGGGTGAAGTCCTGATTTAGC	11	-9.01176	-7.24008	13.2576	5999	0.0848697	0.00530592	0.398044
artery_aorta_SM-C1PX3+AAGGGTGAAGTCTTTGACGCTG	11	-9.83199	-6.23435	7.01541	11421	0.310025	0.0445876	0.372329
artery_aorta_SM-C1PX3+AAGGGTGAAGTGACCACCAATT	11	-9.24759	-7.66229	17.8876	4642	0.126945	0.0282604	0.4028
artery_aorta_SM-C1PX3+AAGGGTGAAGTTCCGAGCAACT	11	-8.36448	-7.09499	12.8497	5743	0.109353	0.138722	0.379548
artery_aorta_SM-C1PX3+AAGGGTGAAGTTCGGTTCCCAC	11	-9.60476	-6.59288	9.55076	4399	0.109353	0.0158837	0.408339
artery_aorta_SM-C1PX3+AAGGGTGAAGTTGCTGGATCGT	11	-8.92481	-7.0972	9.97703	3711	0.109353	0.0378533	0.389329
artery_aorta_SM-C1PX3+AAGGTAGGGAAAAGGATCGGCT	11	-8.9649	-7.04599	8.90876	7218	0.0942646	0.00276319	0.401125
artery_aorta_SM-C1PX3+AAGGTAGGGAAAGCTCTCTGAT	11	-9.56351	-5.99487	7.42676	11896	0.156803	0.00209714	0.398446
artery_aorta_SM-C1PX3+AAGGTAGGGAACATCTAAGGAG	11	-9.45574	-6.72048	12.393	3276	0.0885479	0.0722175	0.389417
artery_aorta_SM-C1PX3+AAGGTAGGGAACGCATAGGCAC	11	-9.99514	-6.91035	10.101	1909	0.112838	0.0215274	0.373475
artery_aorta_SM-C1PX3+AAGGTAGGGAAGGGAATGTTCA	11	-8.68361	-5.68488	7.55245	3122	0.0885479	0.0216233	0.381948
artery_aorta_SM-C1PX3+AAGGTAGGGAATAGCCTCCGTA	11	-10.0343	-6.59547	10.3209	5096	0.131654	0.00234926	0.39089
artery_aorta_SM-C1PX3+AAGGTAGGGACTAATCCAGATG	11	-9.24179	-7.62051	14.939	7017	0.0857363	0.000854336	0.391843
artery_aorta_SM-C1PX3+AAGGTAGGGACTAGGCCTTTGA	11	-9.33203	-6.94494	13.961	1620	0.0920167	0.0878378	0.377279
artery_aorta_SM-C1PX3+AAGGTAGGGACTCCCGTGTAAG	11	-8.89783	-6.10762	8.48858	17236	0.0986295	0.01249	0.399319
artery_aorta_SM-C1PX3+AAGGTAGGGACTTAGGTAGCGT	11	-9.90788	-6.30002	11.2186	3830	0.103277	0.118933	0.394484
artery_aorta_SM-C1PX3+AAGGTAGGGAGACAATCGAGAA	11	-8.84265	-6.89203	10.5325	4904	0.0880096	0.00244101	0.388709
artery_aorta_SM-C1PX3+AAGGTAGGGAGAGAGGTCCACT	11	-8.92097	-7.10289	15.4623	3060	0.098649	0.0144928	0.382826
artery_aorta_SM-C1PX3+AAGGTAGGGAGATAGGTGTAGC	11	-9.97779	-6.72938	9.41328	5345	0.494982	0.044512	0.381195
artery_aorta_SM-C1PX3+AAGGTAGGGAGATGAACATGTC	11	3.1176	-6.85578	12.191	7065	0.0920167	0.00911641	0.373462
artery_aorta_SM-C1PX3+AAGGTAGGGAGCAGCTGATGTG	11	-9.64805	-6.46691	9.69082	2704	0.129373	0.024531	0.372851
artery_aorta_SM-C1PX3+AAGGTAGGGAGCTCTTTCAGAA	11	-9.04589	-6.69472	14.5455	3640	0.210091	0.062339	0.378184
artery_aorta_SM-C1PX3+AAGGTAGGGAGCTTTCCAACGG	11	-9.05149	-6.21893	7.47475	5552	0.0880096	0.00197735	0.38747
artery_aorta_SM-C1PX3+AAGGTAGGGAGGCGACCTATGT	11	-10.0468	-6.4255	8.27094	10175	0.310025	0.0031351	0.373227
artery_aorta_SM-C1PX3+AAGGTAGGGAGGGCAGTGGTAA	11	-9.93138	-6.47902	12.2391	3992	0.0942646	0.0718438	0.373397
artery_aorta_SM-C1PX3+AAGGTAGGGAGTGCAAACCACT	11	-9.15141	-7.12402	14.3595	1922	0.136134	0.114286	0.398058
artery_aorta_SM-C1PX3+AAGGTAGGGAGTGTCGAAGCTC	11	-9.49547	-5.78416	7.73694	6804	0.0857621	0.0229753	0.364367
artery_aorta_SM-C1PX3+AAGGTAGGGAGTTCTTGACAAG	11	-9.40039	-6.26489	11.7496	4149	0.0922146	0.0102576	0.403019
artery_aorta_SM-C1PX3+AAGGTAGGGATAAGACTGAGGG	11	-9.78321	-6.31907	10.2479	2242	0.133908	0.00708592	0.390389
artery_aorta_SM-C1PX3+AAGGTAGGGATACCTCCAACTT	11	-9.49782	-7.31275	14.1278	2031	0.131654	0.00147493	0.372416
artery_aorta_SM-C1PX3+AAGGTAGGGATCCTTAGTCGGG	11	-9.68171	-6.44872	10.1852	3179	0.0942646	0.0179178	0.35901
artery_aorta_SM-C1PX3+AAGGTAGGGATCTAATTGCGAC	11	-9.66502	-6.24785	9.20746	2089	0.136134	0.203887	0.407942
artery_aorta_SM-C1PX3+AAGGTAGGGATCTCTGACTTGA	11	-9.41117	-6.19772	11.5005	3170	0.0902967	0.00345803	0.407856
artery_aorta_SM-C1PX3+AAGGTAGGGATGACACAGCGAC	11	-9.22644	-7.34483	15.4194	4640	0.0920167	0.0331319	0.399224
artery_aorta_SM-C1PX3+AAGGTAGGGATGCCTATGGAGT	11	-9.84855	-6.1902	8.50112	7685	0.0986295	0.0167605	0.387077
artery_aorta_SM-C1PX3+AAGGTAGGGATGGGAGAGTTCT	11	-9.84671	-6.88535	11.3299	4039	0.156803	0.11094	0.407383
artery_aorta_SM-C1PX3+AAGGTAGGGATTGGTGATGTCT	11	-9.18652	-5.76752	7.0609	4950	0.0848697	0.00442478	0.385262
artery_aorta_SM-C1PX3+AATTCGGATGAAAGGATCGGCT	11	-9.3838	-7.54244	13.2374	6967	0.126945	0.00186246	0.399725
artery_aorta_SM-C1PX3+AATTCGGATGAAATGCTACGGG	11	-9.45006	-7.39342	12.9644	4526	0.0857621	0.0481598	0.382066
artery_aorta_SM-C1PX3+AATTCGGATGAAATTGAGGAGG	11	-8.88995	-6.11946	10.6902	8095	0.156803	0.0721	0.366955
artery_aorta_SM-C1PX3+AATTCGGATGACCAATCGCTTG	11	-8.97483	-7.01141	18.4134	2914	0.098649	0.103385	0.37476
artery_aorta_SM-C1PX3+AATTCGGATGAGGTCACGACTA	11	-9.74792	-5.93573	7.17461	9115	0.126945	0.0127802	0.378542
artery_aorta_SM-C1PX3+AATTCGGATGATCATGCGTAGG	11	-9.6568	-6.02383	7.15015	6787	0.0902967	0.00789358	0.382693
artery_aorta_SM-C1PX3+AATTCGGATGCATGTTCTGTGA	11	-9.83163	-6.57017	10.7994	6886	0.0986295	0.0106322	0.39641
artery_aorta_SM-C1PX3+AATTCGGATGCGACGCCTTATG	11	-8.65988	-7.24943	15.4523	6339	0.0986295	0.0226642	0.383929
artery_aorta_SM-C1PX3+AATTCGGATGCGCGACTTGAGA	11	-9.36827	-6.71896	9.67473	6468	0.0920167	0.00292893	0.388192
artery_aorta_SM-C1PX3+AATTCGGATGCGTGATGAGGTA	11	-9.15413	-6.58721	10.0745	4447	0.0986295	0.0409748	0.382063
artery_aorta_SM-C1PX3+AATTCGGATGCTCGTAGAGCGT	11	-9.28693	-7.33479	15.2668	10595	0.156803	0.0224211	0.400951
artery_aorta_SM-C1PX3+AATTCGGATGGAGCATCACTAC	11	-9.73464	-6.36449	8.9967	5377	0.0857363	0.0304724	0.403078
artery_aorta_SM-C1PX3+AATTCGGATGGGGATTAGCTGC	11	-9.22985	-7.44109	13.3634	5993	0.0870156	0.0053112	0.356097
artery_aorta_SM-C1PX3+AATTCGGATGGGTCGACAGAGA	11	-9.3755	-5.71586	8.4937	5209	0.133908	0.00534657	0.385329
artery_aorta_SM-C1PX3+AATTCGGATGGGTTGTTCCATC	11	-9.74132	-5.86308	7.04276	7885	0.122388	0.00114011	0.365434
artery_aorta_SM-C1PX3+AATTCGGATGGTCCTATGTCCG	11	-9.44936	-6.23243	7.90933	5787	0.210091	0.0725962	0.368932
artery_aorta_SM-C1PX3+AATTCGGATGTACACCAGAGCC	11	-9.62655	-6.36514	8.05617	6948	0.0964173	0.00671909	0.385055
artery_aorta_SM-C1PX3+AATTCGGATGTAGGTAAGACCA	11	-9.3026	-6.26241	13.6006	2557	0.103277	0.00311891	0.420601
artery_aorta_SM-C1PX3+AATTCGGATGTCCGTAAGGTTC	11	-9.67089	-5.91592	9.61683	4030	0.109353	0.0132223	0.385495
artery_aorta_SM-C1PX3+AATTCGGATGTCGACCAGATCT	11	-9.11394	-6.18833	7.59981	11074	0.0846639	0.0160817	0.399989
artery_aorta_SM-C1PX3+AATTCGGATGTGTCCTGCGGTA	11	-9.5147	-6.1837	9.79798	5391	0.122388	0.0969849	0.396177
artery_aorta_SM-C1PX3+ACATACCAGGACATCCGGTCTC	11	-2.18798	-0.600947	7.84645	6539	0.126945	0.0175781	0.371364
artery_aorta_SM-C1PX3+ACATACCAGGACATCTCTCCCG	11	-9.57379	-6.44405	16.7904	3463	0.100941	0.00915594	0.381087
artery_aorta_SM-C1PX3+ACATACCAGGACCACGCAAACT	11	-9.04957	-6.7108	9.61479	5062	0.0920167	0.00822884	0.387716
artery_aorta_SM-C1PX3+ACATACCAGGACCACGGCTGTT	11	-9.40983	-7.65055	20.3162	3910	0.0870156	0.0507405	0.338738
artery_aorta_SM-C1PX3+ACATACCAGGACCCGAACTCAT	11	-9.6763	-6.14581	8.45821	4624	0.0857363	0.083449	0.390185
artery_aorta_SM-C1PX3+ACATACCAGGCAGGGTTACTCT	11	-8.96707	-7.00481	13.4371	8370	0.126945	0.0366022	0.386311
artery_aorta_SM-C1PX3+ACATACCAGGCTTGCGGGTGTT	11	-9.96624	-6.26627	9.10569	9273	0.0920167	0.0220418	0.382039
artery_aorta_SM-C1PX3+ACATACCAGGCTTTAACTGCGC	11	-8.66349	-6.66246	13.0495	5672	0.0986295	0.0675653	0.375334
artery_aorta_SM-C1PX3+ACATACCAGGGAATGACTGACA	11	-9.86012	-6.46154	9.95355	4554	0.103277	0.0130039	0.360765
artery_aorta_SM-C1PX3+ACATACCAGGGACGGAGAACCT	11	-9.49411	-7.17138	12.4802	7749	0.0986295	0.00653846	0.38296
artery_aorta_SM-C1PX3+ACATACCAGGGCAGGATTAAAC	11	-9.78705	-6.1704	8.78533	4102	0.084451	0.00461053	0.358499
artery_aorta_SM-C1PX3+ACATACCAGGGCTTACAATCGT	11	-9.32153	-6.74408	9.95429	2989	0.084451	0.00266934	0.386238
artery_aorta_SM-C1PX3+ACATACCAGGGCTTCTCACAAG	11	-10.0653	-6.60898	9.39394	5486	0.100941	0.0171981	0.386121
artery_aorta_SM-C1PX3+ACATACCAGGGGATAAAGGGAT	11	-9.52721	-6.41229	9.06241	4792	0.0846639	0.0160164	0.386804
artery_aorta_SM-C1PX3+ACATACCAGGGGGAACAAGTCA	11	-9.80936	-6.61034	11.5049	8859	0.156803	0.0235865	0.375997
artery_aorta_SM-C1PX3+ACATACCAGGGGGCTAGGAGAT	11	-9.98947	-6.72383	10.8296	5931	0.210091	0.0633291	0.383267
artery_aorta_SM-C1PX3+ACATACCAGGGGGTACAGCTTC	11	-8.62794	-7.40537	16.4123	6164	0.0857363	0.0222081	0.378304
artery_aorta_SM-C1PX3+ACATACCAGGGTACATAGATCC	11	-9.84387	-6.25104	12.7346	4168	0.0902967	0.0095057	0.362038
artery_aorta_SM-C1PX3+ACATACCAGGGTAGCCTGTTAC	11	-9.48557	-6.05953	8.25849	14014	0.310025	0.0290307	0.375735
artery_aorta_SM-C1PX3+ACATACCAGGGTAGGTACTAGC	11	-8.64606	-7.24681	14.5053	3867	0.156803	0.0107444	0.3485
artery_aorta_SM-C1PX3+ACATACCAGGGTGTAACGCGGT	11	-9.5153	-6.23658	11.0795	4723	0.156803	0.00379667	0.366938
artery_aorta_SM-C1PX3+ACATACCAGGGTGTTTGTGAGC	11	-9.32471	-7.70422	13.1288	5272	0.126945	0.0482036	0.390649
artery_aorta_SM-C1PX3+ACATACCAGGTAACGCGTACCC	11	-9.1509	-6.38869	9.60163	2846	0.100941	0.044004	0.380695
artery_aorta_SM-C1PX3+ACATACCAGGTACAACCCGATG	11	-9.32373	-5.77173	8.97656	6327	0.0964173	0.0175466	0.365767
artery_aorta_SM-C1PX3+ACATACCAGGTATCAAAGGGTC	11	-9.61539	-6.166	10.7242	4706	0.0986295	0.0683033	0.38909
artery_aorta_SM-C1PX3+ACATACCAGGTCGGTACTAACT	11	-9.55313	-7.20665	11.7594	2551	0.494982	0.00273651	0.405255
artery_aorta_SM-C1PX3+ACATACCAGGTGAGCTAGACGC	11	-8.90349	-7.66341	16.4864	5470	0.0880096	0.0191859	0.395447
artery_aorta_SM-C1PX3+ACATACCAGGTGCCTATGGAGT	11	-9.10279	-6.87493	12.0537	5844	0.0902967	0.00256016	0.384171
artery_aorta_SM-C1PX3+ACATACCAGGTGCGATCGTTAG	11	-8.8685	-5.65923	9.12548	5852	0.0922146	0.0164706	0.353612
artery_aorta_SM-C1PX3+ACATACCAGGTGGAGTAACCAT	11	-9.79946	-6.45187	9.59179	11974	0.494982	0.00572947	0.373869
artery_aorta_SM-C1PX3+ACGATGTACTAACCACCTAAAG	11	-9.23569	-6.32955	8.8947	3925	0.0880096	0.0157974	0.363854
artery_aorta_SM-C1PX3+ACGATGTACTAATCACGCTTCG	11	-9.78086	-6.76302	19.4962	1478	0.138332	0.0327225	0.348956
artery_aorta_SM-C1PX3+ACGATGTACTAATTCTGTTGCG	11	-9.06882	-6.76873	10.1919	4197	0.0857363	0.00332463	0.350856
artery_aorta_SM-C1PX3+ACGATGTACTAGCAGGTATGTT	11	-9.31275	-6.5051	10.261	2889	0.109353	0.00310559	0.378778
artery_aorta_SM-C1PX3+ACGATGTACTATCTCGCCACTT	11	-9.80814	-6.53601	11.171	4244	0.100941	0.0266055	0.364617
artery_aorta_SM-C1PX3+ACGATGTACTATTTGCCCAGCT	11	-9.0583	-7.09851	8.41591	9534	0.310025	0.0122254	0.375558
artery_aorta_SM-C1PX3+ACGATGTACTCCACAGCGAAAC	11	-9.1606	-7.18556	12.8032	7240	0.0880096	0.00672246	0.367549
artery_aorta_SM-C1PX3+ACGATGTACTCCATCTCTGGGA	11	-8.85262	-7.02141	13.7054	5387	0.156803	0.0380357	0.391106
artery_aorta_SM-C1PX3+ACGATGTACTCTAACAGTACTC	11	-9.86076	-6.23102	8.38169	7044	0.084451	0.0429348	0.351884
artery_aorta_SM-C1PX3+ACGATGTACTCTTGCGGGTGTT	11	-9.87394	-6.58469	9.24711	5221	0.0857621	0.0318932	0.355136
artery_aorta_SM-C1PX3+ACGATGTACTGAGAACGTCATA	11	-10.1237	-6.59355	12.4901	3593	0.117636	0.00882759	0.374029
artery_aorta_SM-C1PX3+ACGATGTACTGAGCACATCTCC	11	-9.06192	-7.48885	12.9396	4006	0.0920167	0.00224159	0.342019
artery_aorta_SM-C1PX3+ACGATGTACTGAGGAATCACGG	11	-10.1686	-6.60994	9.99001	3828	0.117636	0.00208551	0.337822
artery_aorta_SM-C1PX3+ACGATGTACTGATAGGTGTAGC	11	-8.82293	-7.27875	9.36147	4487	0.0848697	0.025201	0.350776
artery_aorta_SM-C1PX3+ACGATGTACTGCCTAAACGAAG	11	-8.74652	-6.97872	14.1185	3455	0.126945	0.00317369	0.349474
artery_aorta_SM-C1PX3+ACGATGTACTGCGCAGTTTATA	11	-9.76538	-6.69512	13.2775	2717	0.0942646	0.00911743	0.354975
artery_aorta_SM-C1PX3+ACGATGTACTGGATAAAGAAGG	11	-9.05911	-7.3643	15.2958	2777	0.0857363	0.0414222	0.34204
artery_aorta_SM-C1PX3+ACGATGTACTGTCCCAATGACT	11	-8.71831	-7.20998	14.6722	5535	0.310025	0.0145985	0.356734
artery_aorta_SM-C1PX3+ACGATGTACTGTGTTTGTGAGC	11	-9.05099	-7.51027	11.8617	5320	0.156803	0.0240323	0.353994
artery_aorta_SM-C1PX3+ACGATGTACTTATAAGTGCTCC	11	-9.82481	-6.61884	12.5127	7920	0.156803	0.0311927	0.365738
artery_aorta_SM-C1PX3+ACGATGTACTTATGCACCGGAT	11	-9.25511	-7.07074	14.7842	2687	0.0846639	0.0175503	0.362471
artery_aorta_SM-C1PX3+ACGATGTACTTCTATGCGTACC	11	-9.34769	-7.72349	18.3064	2061	0.098649	0.0803213	0.362265
artery_aorta_SM-C1PX3+ACGATGTACTTTACTTACACCC	11	-9.76838	-5.97155	7.52351	5725	0.210091	0.00261324	0.366516
artery_aorta_SM-C1PX3+ACGATGTACTTTAGAGCCCACT	11	-9.76243	-6.00446	7.08783	3862	0.210091	0.0084724	0.339158
artery_aorta_SM-C1PX3+ACGATGTACTTTCGGTTCCCAC	11	-9.78657	-6.00858	9.90596	5972	0.0857363	0.00483253	0.358936
artery_aorta_SM-C1PX3+ACGATGTACTTTTCCACGCAGT	11	-9.16315	-7.41675	14.6016	3265	0.084451	0.00274893	0.381564
artery_aorta_SM-C1PX3+ACGTGTTGGTAAGCGGAACCTA	11	-9.12677	-7.11435	11.5702	1170	0.138332	0.00255754	0.390966
artery_aorta_SM-C1PX3+ACGTGTTGGTAATCGTCTGGAC	11	-9.82385	-6.28759	12.4402	1110	0.133908	0.0938776	0.372117
artery_aorta_SM-C1PX3+ACGTGTTGGTAATTAGAAGGGC	11	-9.6707	-6.05542	10.7576	2490	0.084451	0.00360144	0.394182
artery_aorta_SM-C1PX3+ACGTGTTGGTAGATGCCGATGT	11	-9.1562	-5.85623	9.15111	2632	0.098649	0.0337739	0.386625
artery_aorta_SM-C1PX3+ACGTGTTGGTATTTCGATGACG	11	-8.8722	-7.45226	12	2923	0.0880096	0.0134998	0.357685
artery_aorta_SM-C1PX3+ACGTGTTGGTCAAACAAGAAGG	11	-9.79785	-5.98655	11.1773	1859	0.117636	0.0342857	0.394273
artery_aorta_SM-C1PX3+ACGTGTTGGTCAACCGTACATC	11	-9.9191	-6.18304	7.45921	1711	0.112838	0.00349447	0.3469
artery_aorta_SM-C1PX3+ACGTGTTGGTCAGTGATTCTGT	11	-9.40906	-6.24239	7.95942	3298	0.0922146	0.00452762	0.380168
artery_aorta_SM-C1PX3+ACGTGTTGGTCCGGAGAATACC	11	-8.88849	-7.22226	13.9504	3917	0.0880096	0.0140951	0.368664
artery_aorta_SM-C1PX3+ACGTGTTGGTCGCAAGTAAAGC	11	-9.73597	-6.04654	8.4596	2076	0.0870156	0.00383877	0.378467
artery_aorta_SM-C1PX3+ACGTGTTGGTCGCTATCTCTTG	11	-8.35903	-7.10028	21.6095	2035	0.0942646	0.0816787	0.379446
artery_aorta_SM-C1PX3+ACGTGTTGGTCTCATCTACGTC	11	-8.70766	-6.98252	13.3333	2180	0.103277	0.0409151	0.367557
artery_aorta_SM-C1PX3+ACGTGTTGGTCTTGCTGCCTAT	11	-10.048	-6.54655	7.5188	1223	0.122388	0.0577812	0.402944
artery_aorta_SM-C1PX3+ACGTGTTGGTGCTAAGGATTAG	11	-8.59486	-7.18083	12.5503	1174	0.112838	0.0313531	0.354289
artery_aorta_SM-C1PX3+ACGTGTTGGTGCTTGATCCCAG	11	-8.48724	-7.30386	14.3621	3119	0.156803	0.0511104	0.371511
artery_aorta_SM-C1PX3+ACGTGTTGGTGGGACAGTGTAT	11	-8.67623	-7.08628	16.6886	2517	0.0870156	0.0247966	0.35668
artery_aorta_SM-C1PX3+ACGTGTTGGTTATGCACCGGAT	11	-10.1677	-6.68778	12.7592	2117	0.0880096	0.0130536	0.382556
artery_aorta_SM-C1PX3+ACGTGTTGGTTCGCGCTTGACA	11	-9.17889	-7.13161	12.7574	2059	0.0986295	0.0153037	0.390912
artery_aorta_SM-C1PX3+ACGTGTTGGTTTAGGGACCCTC	11	-9.833	-6.0333	7.69231	1621	0.0964173	0.0091687	0.387036
artery_aorta_SM-C1PX3+ACGTGTTGGTTTGGCTGTCTGT	11	-9.79964	-6.29861	12.6873	3096	0.084451	0.0143266	0.385082
artery_aorta_SM-C1PX3+ACGTGTTGGTTTTCTGGCGCAG	11	-9.77993	-6.22623	8.29418	7340	0.210091	0.0316623	0.394182
artery_aorta_SM-C1PX3+ACTAAGACGAAACTGATAGGAG	11	-9.44625	-6.16726	7.08134	2810	0.0857621	0.0442177	0.385452
artery_aorta_SM-C1PX3+ACTAAGACGAAAGCGCCATCGA	11	-9.95755	-6.49283	9.9344	3404	0.0857621	0.054707	0.386019
artery_aorta_SM-C1PX3+ACTAAGACGAAATCGAACACGT	11	-9.2126	-7.57177	13.7125	2062	0.0942646	0.0180952	0.393589
artery_aorta_SM-C1PX3+ACTAAGACGAACATAGTGGCGT	11	3.12675	-6.95984	13.1929	4697	0.0857363	0.0615385	0.405723
artery_aorta_SM-C1PX3+ACTAAGACGAACGCATAGGCAC	11	-9.38579	-5.90815	9.71357	1316	0.162328	0.0387144	0.348716
artery_aorta_SM-C1PX3+ACTAAGACGAACTGGATATGCT	11	-8.91932	-6.22119	9.05155	3209	0.126945	0.00310655	0.387207
artery_aorta_SM-C1PX3+ACTAAGACGAAGCATACTCAGC	11	-9.80663	-6.05623	10.6211	1705	0.098649	0.00987224	0.379459
artery_aorta_SM-C1PX3+ACTAAGACGAATCGAGTTAGGC	11	-9.3896	-6.46206	11.7012	1489	0.129373	0.0132538	0.384082
artery_aorta_SM-C1PX3+ACTAAGACGAATGACCACCAAT	11	-9.70949	-6.99318	9.47658	2349	0.133908	0.00169996	0.415404
artery_aorta_SM-C1PX3+ACTAAGACGAATGCTCTGGCTA	11	-10.0779	-6.50614	10.1256	3723	0.0857621	0.0349922	0.398128
artery_aorta_SM-C1PX3+ACTAAGACGAATGTCTAACGCC	11	-9.08008	-7.49831	14.4578	2473	0.0885479	0.00442834	0.382857
artery_aorta_SM-C1PX3+ACTAAGACGACATACCCGGTTC	11	-9.71436	-6.00502	8.73087	2710	0.129373	0.00294334	0.397606
artery_aorta_SM-C1PX3+ACTAAGACGACTGCTGGGTTCA	11	-9.54127	-6.69563	13.4091	2543	0.0846639	0.014723	0.378372
artery_aorta_SM-C1PX3+ACTAAGACGAGATAGGTGTAGC	11	-9.68999	-6.32396	11.554	3707	0.110433	0.00483221	0.368001
artery_aorta_SM-C1PX3+ACTAAGACGAGTCAGGGTACTT	11	-9.23252	-6.66584	11.2974	1190	0.156744	0.0124481	0.311822
artery_aorta_SM-C1PX3+ACTAAGACGAGTCGCTAAGTAA	11	-9.70139	-5.88519	7.55528	4167	0.0857621	0.000959003	0.381249
artery_aorta_SM-C1PX3+ACTAAGACGATAGCGTCATATG	11	-9.75842	-5.97304	7.11462	4103	0.0870156	0.00436787	0.343999
artery_aorta_SM-C1PX3+ACTAAGACGATAGGCTAGTTTG	11	-8.77789	-5.79687	10.5372	2393	0.16413	0.00910973	0.369287
artery_aorta_SM-C1PX3+ACTAAGACGATGTGACAGGTTC	11	-9.64921	-6.11646	8.4022	1739	0.136134	0.0180689	0.389731
artery_aorta_SM-C1PX3+ACTAAGACGATTAGGGACCCTC	11	-9.43457	-5.99531	8.67133	1864	0.100941	0.120755	0.369048
artery_aorta_SM-C1PX3+ACTCCTATGGAAAGCGGGAGCT	11	-9.12007	-6.28735	9.39394	5639	0.0986295	0.0170821	0.373074
artery_aorta_SM-C1PX3+ACTCCTATGGAACGAGCTGTGA	11	-9.2935	-7.73109	17.2817	4498	0.494982	0.00618648	0.37932
artery_aorta_SM-C1PX3+ACTCCTATGGAAGCTAACGCAC	11	-9.46046	-6.1188	9.36273	5603	0.0920167	0.0761748	0.38793
artery_aorta_SM-C1PX3+ACTCCTATGGAGATTGGACAAG	11	-9.97087	-6.74447	10.6643	4740	0.0848697	0.0552123	0.406974
artery_aorta_SM-C1PX3+ACTCCTATGGCAAATCTCGCCG	11	-9.29168	-5.61448	7.1582	15621	0.0902967	0.0314961	0.361784
artery_aorta_SM-C1PX3+ACTCCTATGGCAACGGCATGAG	11	-10.1631	-6.56548	7.27273	8627	0.0848697	0.00896037	0.360162
artery_aorta_SM-C1PX3+ACTCCTATGGCCACCGCCTTAA	11	-9.91989	-6.80596	11.7517	4955	0.0880096	0.0563702	0.340409
artery_aorta_SM-C1PX3+ACTCCTATGGCCTACTAGTTAG	11	-9.10713	-6.36406	10.8756	5387	0.0920167	0.0550781	0.361519
artery_aorta_SM-C1PX3+ACTCCTATGGCGGAACTATACT	11	-9.16686	-6.31003	10.3387	14574	0.210091	0.0191143	0.412425
artery_aorta_SM-C1PX3+ACTCCTATGGCTAGACGACCTG	11	-9.71545	-6.09345	9.48332	5021	0.0846639	0.0689783	0.364857
artery_aorta_SM-C1PX3+ACTCCTATGGGACGGCATAATG	11	-9.06946	-6.50751	7.91497	12012	0.0986295	0.00381489	0.382211
artery_aorta_SM-C1PX3+ACTCCTATGGGCCTTAGCTAGC	11	-9.67209	-6.19955	10.1034	17632	0.210091	0.0126554	0.365883
artery_aorta_SM-C1PX3+ACTCCTATGGGCTTACAATCGT	11	-9.54398	-7.03836	12.0766	7039	0.156803	0.0115152	0.407176
artery_aorta_SM-C1PX3+ACTCCTATGGGGATAAAGAAGG	11	-10.0489	-6.30687	8.56281	6696	0.0848697	0.0031264	0.369473
artery_aorta_SM-C1PX3+ACTCCTATGGGTCACCATAGTA	11	-9.47056	-6.11816	7.95047	4954	0.0857363	0.0786684	0.406381
artery_aorta_SM-C1PX3+ACTCCTATGGGTCCACCTAGAC	11	-9.23425	-6.00832	9.13914	10025	0.126945	0.0161923	0.370638
artery_aorta_SM-C1PX3+ACTCCTATGGGTGCAAACCACT	11	3.14884	-7.01333	14.0113	11948	0.210091	0.0196915	0.386489
artery_aorta_SM-C1PX3+ACTCCTATGGTACGTGCAGTAT	11	-9.60334	-6.31051	8.50854	14324	0.310025	0.00645072	0.408485
artery_aorta_SM-C1PX3+ACTCCTATGGTAGAGAGGCTGC	11	-9.24317	-7.14363	10.4278	6494	0.0986295	0.0138193	0.372199
artery_aorta_SM-C1PX3+ACTCCTATGGTCCACACCTCCA	11	-9.74381	-6.16227	9.94633	18170	0.310025	0.00628931	0.343353
artery_aorta_SM-C1PX3+ACTCCTATGGTGTGATTCTGTG	11	-8.35414	-7.09098	13.4321	13021	0.494982	0.0383309	0.402155
artery_aorta_SM-C1PX3+ACTCCTATGGTTCGGTTCCCAC	11	-9.84929	-6.03101	7.5921	8880	0.156803	0.00660029	0.399785
artery_aorta_SM-C1PX3+ACTCCTATGGTTTCTGGCGCAG	11	-10.0675	-6.50631	10.476	6074	0.0870156	0.00328192	0.400846
artery_aorta_SM-C1PX3+ACTCGCTAAAAAACCCGAGATA	11	-9.49755	-6.15076	10.9244	4819	0.126945	0.118691	0.406684
artery_aorta_SM-C1PX3+ACTCGCTAAAACCCACATGCTT	11	-9.34554	-5.87019	10.3517	2966	0.122388	0.0103437	0.395644
artery_aorta_SM-C1PX3+ACTCGCTAAAACCCGAGTCAGT	11	-9.81718	-5.95378	7.88609	10425	0.310025	0.00172364	0.397229
artery_aorta_SM-C1PX3+ACTCGCTAAAACGGTTCCTAGG	11	-9.65898	-6.07706	8.07374	4201	0.210091	0.0752807	0.373293
artery_aorta_SM-C1PX3+ACTCGCTAAAACTCCGATGGAC	11	-9.89915	-6.42294	10.8379	8561	0.0880096	0.0219353	0.363279
artery_aorta_SM-C1PX3+ACTCGCTAAACAGGCCCAAGAA	11	-9.21331	-6.19377	12.6176	3207	0.11524	0.0534238	0.382541
artery_aorta_SM-C1PX3+ACTCGCTAAACATGTTCTGTGA	11	-9.56232	-6.9507	12.3486	7578	0.109353	0.00992945	0.398176
artery_aorta_SM-C1PX3+ACTCGCTAAACGACAGTCTTAT	11	-9.70488	-6.61232	9.73671	2848	0.0922146	0.00662714	0.390778
artery_aorta_SM-C1PX3+ACTCGCTAAACGCAAGTAAAGC	11	-8.66018	-7.06702	20.2905	5376	0.0880096	0.0439267	0.39224
artery_aorta_SM-C1PX3+ACTCGCTAAACTCATGTAGTCT	11	-9.8434	-6.08547	9.1328	6854	0.0986295	0.0304145	0.397254
artery_aorta_SM-C1PX3+ACTCGCTAAAGACATTTGACAG	11	-9.27527	-7.02043	16.3943	4605	0.112838	0.0380196	0.396951
artery_aorta_SM-C1PX3+ACTCGCTAAAGCCACCTGATAC	11	-9.21218	-7.67758	17.8779	5540	0.210091	0.00681248	0.399828
artery_aorta_SM-C1PX3+ACTCGCTAAAGCTATTGGTAGG	11	-9.6483	-6.54312	13.2576	4258	0.109353	0.0271876	0.352993
artery_aorta_SM-C1PX3+ACTCGCTAAATAGGCAGATGGA	11	-9.66689	-6.99723	11.0579	6399	0.084451	0.00605778	0.377249
artery_aorta_SM-C1PX3+ACTCGCTAAATATCGCCGGGTA	11	-8.73258	-5.97195	7.5388	2451	0.138332	0.145099	0.372785
artery_aorta_SM-C1PX3+ACTCGCTAAATCTAATTGCGAC	11	-8.85074	-7.25524	16.4401	5783	0.210091	0.0233069	0.41968
artery_aorta_SM-C1PX3+ACTCGCTAAATGCGCCAATCGT	11	-9.70142	-6.63565	10.4449	1836	0.133908	0.144056	0.370229
artery_aorta_SM-C1PX3+ACTCGCTAAATGGACGACGATC	11	-9.2622	-6.5972	11.8301	3399	0.084451	0.0113438	0.392042
artery_aorta_SM-C1PX3+ACTCGCTAAATTCTGCTGGAGA	11	-8.58673	-7.00888	10.3757	7693	0.156803	0.0186248	0.42689
artery_aorta_SM-C1PX3+ACTGCACAGAAAATTGAGGAGG	11	-9.315	-6.05381	7.96813	4885	0.0986295	0.00306122	0.369288
artery_aorta_SM-C1PX3+ACTGCACAGAAACCGAATTCTC	11	-10.1003	-6.6117	9.35065	4846	0.210091	0.00818666	0.389936
artery_aorta_SM-C1PX3+ACTGCACAGAAAGCGGGCTTGA	11	-9.40467	-7.49627	13.3507	8005	0.0846639	0.105587	0.369585
artery_aorta_SM-C1PX3+ACTGCACAGAAAGTGTCGTGGA	11	-9.99562	-6.41532	7.11194	3709	0.0848697	0.00268889	0.381712
artery_aorta_SM-C1PX3+ACTGCACAGAACGCGGTATGTA	11	-9.69393	-5.98449	9.09091	4420	0.0857621	0.0147124	0.343096
artery_aorta_SM-C1PX3+ACTGCACAGAAGGTCACGACTA	11	-10.0624	-6.57718	9.79298	8400	0.126945	0.05448	0.378611
artery_aorta_SM-C1PX3+ACTGCACAGACAGATCGAGGGA	11	-8.67253	-6.9955	10.3088	6408	0.310025	0.0321704	0.411989
artery_aorta_SM-C1PX3+ACTGCACAGACCCAAGATCGAC	11	-8.76313	-6.09185	13.6364	3682	0.0880096	0.00994891	0.370834
artery_aorta_SM-C1PX3+ACTGCACAGACCGGTACATTCC	11	-9.48593	-6.43412	9.43267	4833	0.084451	0.00288838	0.372557
artery_aorta_SM-C1PX3+ACTGCACAGACTACATTCACCA	11	-9.76444	-6.64806	10.3958	6961	0.156803	0.0040063	0.39672
artery_aorta_SM-C1PX3+ACTGCACAGACTATCCCATCCG	11	-9.04449	-5.8898	10.2202	7132	0.084451	0.0236824	0.371613
artery_aorta_SM-C1PX3+ACTGCACAGAGAATCGGTGTTC	11	-10.2643	-6.52121	9.04959	6376	0.0880096	0.0222359	0.385043
artery_aorta_SM-C1PX3+ACTGCACAGAGAGCATCACTAC	11	-8.3942	-7.07388	10.2273	13933	0.494982	0.00271992	0.403713
artery_aorta_SM-C1PX3+ACTGCACAGAGCCTTAGCTAGC	11	-9.11181	-7.37216	11.0101	10464	0.494982	0.0377931	0.363029
artery_aorta_SM-C1PX3+ACTGCACAGAGCTGTAAACGGC	11	-9.64748	-6.03522	8.25701	12834	0.156803	0.00750135	0.384385
artery_aorta_SM-C1PX3+ACTGCACAGAGCTTTCCAACGG	11	-9.92747	-6.31826	7.20212	7680	0.117636	0.00402023	0.387384
artery_aorta_SM-C1PX3+ACTGCACAGAGGAACGTCAGTT	11	-9.70018	-5.96297	8.62026	5109	0.0986295	0.019574	0.372849
artery_aorta_SM-C1PX3+ACTGCACAGAGGGCTCCGAATA	11	-9.02022	-7.41398	15.4064	4331	0.0885479	0.0105095	0.391407
artery_aorta_SM-C1PX3+ACTGCACAGAGTTCGTGTCCGT	11	-9.14994	-5.9458	13.611	3579	0.126945	0.0427922	0.388853
artery_aorta_SM-C1PX3+ACTGCACAGATCACCAAACCGG	11	-9.51742	-6.46468	13.5281	2211	0.0848697	0.00450248	0.383227
artery_aorta_SM-C1PX3+ACTGCACAGATCATTCACGAAG	11	-9.6861	-6.78251	12.3679	2977	0.0942646	0.0207237	0.392243
artery_aorta_SM-C1PX3+ACTGCACAGATCTTTGACGCTG	11	-9.36111	-6.85825	8.57028	3130	0.0880096	0.0389929	0.369776
artery_aorta_SM-C1PX3+ACTGCACAGATGCGAAGCTCAC	11	-10.0048	-6.35749	10.148	6393	0.112838	0.00389529	0.394071
artery_aorta_SM-C1PX3+AGAGCTGAATACTAGTCCGGAA	11	-8.71374	-6.79798	7.628	11261	0.0870156	0.0133181	0.417466
artery_aorta_SM-C1PX3+AGAGCTGAATAGGTCACGACTA	11	-8.72256	-7.1703	13.9424	8498	0.494982	0.0205164	0.390216
artery_aorta_SM-C1PX3+AGAGCTGAATCAGAATGCCTGA	11	-9.69524	-6.36588	11.1756	8275	0.310025	0.0180373	0.410204
artery_aorta_SM-C1PX3+AGAGCTGAATCAGCTCAGGACA	11	-10.0813	-6.52549	10.783	7887	0.0857621	0.00667506	0.371686
artery_aorta_SM-C1PX3+AGAGCTGAATCCGGTACATTCC	11	-9.62137	-6.4892	8.86477	8634	0.156803	0.0483853	0.380936
artery_aorta_SM-C1PX3+AGAGCTGAATCTACTCGATCTC	11	-9.71425	-6.0353	8.33752	9033	0.210091	0.00517621	0.387893
artery_aorta_SM-C1PX3+AGAGCTGAATCTTAGCGTGAGT	11	-9.76216	-6.07308	9.20044	6063	0.210091	0.0192494	0.397759
artery_aorta_SM-C1PX3+AGAGCTGAATGAAGCCGTTGGT	11	-9.48294	-6.52478	10.7226	3673	0.126945	0.0176518	0.396935
artery_aorta_SM-C1PX3+AGAGCTGAATGACGCAACCTCT	11	-10.0888	-6.58261	7.89715	6768	0.0986295	0.00294638	0.205896
artery_aorta_SM-C1PX3+AGAGCTGAATGGTGGCCGTATA	11	-9.28692	-5.75501	7.5388	8014	0.105645	0.00224104	0.392665
artery_aorta_SM-C1PX3+AGAGCTGAATGTTGGAGACTAA	11	-9.37238	-7.83642	14.2918	5367	0.100941	0.00739782	0.401814
artery_aorta_SM-C1PX3+AGAGCTGAATGTTGGGCTCAAG	11	-8.93158	-7.19702	11.3728	13795	0.210091	0.0653794	0.405654
artery_aorta_SM-C1PX3+AGAGCTGAATTAAGTGGGTCGA	11	-9.22371	-6.13366	9.20716	5914	0.0920167	0.00101351	0.370347
artery_aorta_SM-C1PX3+AGAGCTGAATTACTAGGGTTAG	11	-10.0414	-6.46932	9.35705	9976	0.210091	0.0263517	0.413341
artery_aorta_SM-C1PX3+AGAGCTGAATTCGAGTTACTAG	11	-9.71259	-6.4651	8.41064	6810	0.0846639	0.0143291	0.394479
artery_aorta_SM-C1PX3+AGAGCTGAATTCGCGCTTGACA	11	-9.39179	-6.43583	11.3054	2683	0.124738	0.0088659	0.378986
artery_aorta_SM-C1PX3+AGAGCTGAATTCTATCGACACA	11	-2.18246	0.492706	9.2562	5855	0.310025	0.00272526	0.203932
artery_aorta_SM-C1PX3+AGAGCTGAATTTAGGATGCGCG	11	-9.36985	-5.75309	7.27273	6544	0.098649	0.00243902	0.387259
artery_aorta_SM-C1PX3+AGAGCTGAATTTCGCTGACAGA	11	-9.33643	-6.30344	15.176	4765	0.494982	0.092208	0.40298
artery_aorta_SM-C1PX3+AGAGCTGAATTTGCATGTACGC	11	-9.33321	-6.24886	9.69697	4793	0.0880096	0.0495737	0.368994
artery_aorta_SM-C1PX3+AGCATGGAGAAAAGTCGCGTGT	11	-9.57559	-6.25136	8.78274	4543	0.0857363	0.0170922	0.398255
artery_aorta_SM-C1PX3+AGCATGGAGAAACTAACGTCGA	11	-9.66619	-5.89669	7.72325	5628	0.0942646	0.00124224	0.408026
artery_aorta_SM-C1PX3+AGCATGGAGAAAGCGGAACCTA	11	-10.0331	-6.28775	9.41176	11951	0.0846639	0.0229725	0.39732
artery_aorta_SM-C1PX3+AGCATGGAGAACCACGGCTGTT	11	-8.83503	-6.85609	10.7866	5595	0.126945	0.0199685	0.343718
artery_aorta_SM-C1PX3+AGCATGGAGAAGGTTATCGATC	11	-9.02147	-5.20705	11.553	4847	0.084451	0.00615132	0.391592
artery_aorta_SM-C1PX3+AGCATGGAGAAGTCCTGGTACT	11	-9.82742	-6.59502	10.8821	3889	0.0880096	0.017433	0.386832
artery_aorta_SM-C1PX3+AGCATGGAGACCTAATCCTGAG	11	-9.84101	-6.18393	9.19621	4754	0.0857621	0.00502302	0.393732
artery_aorta_SM-C1PX3+AGCATGGAGACCTCATAGTAGA	11	-8.45866	-7.02275	10.3211	20640	0.310025	0.0243441	0.412834
artery_aorta_SM-C1PX3+AGCATGGAGACCTTATATGTCC	11	-10.0837	-6.62638	8.77501	7522	0.126945	0.00225494	0.394506
artery_aorta_SM-C1PX3+AGCATGGAGACGGCGACTAACA	11	-9.89555	-6.46182	9.04613	6475	0.0986295	0.00963597	0.370499
artery_aorta_SM-C1PX3+AGCATGGAGACGTGCAACACAA	11	-9.21521	-7.11934	16.9436	3361	0.0848697	0.00237459	0.362777
artery_aorta_SM-C1PX3+AGCATGGAGACTAGGCCTTTGA	11	-10.0451	-6.71245	10.611	3920	0.100941	0.114724	0.38191
artery_aorta_SM-C1PX3+AGCATGGAGAGAGGAATCACGG	11	3.36522	-6.86845	11.9931	6963	0.109353	0.0526531	0.370558
artery_aorta_SM-C1PX3+AGCATGGAGAGCTGGTAGATAA	11	-9.28095	-6.03463	10.322	3884	0.098649	0.00766479	0.400245
artery_aorta_SM-C1PX3+AGCATGGAGAGGGCAGTGGTAA	11	-8.94112	-7.25086	17.0339	7376	0.310025	0.00445404	0.405902
artery_aorta_SM-C1PX3+AGCATGGAGAGGTCTAATTAGG	11	-9.59673	-6.1045	8.52035	11772	0.210091	0.0175263	0.380455
artery_aorta_SM-C1PX3+AGCATGGAGAGTCCAGATTTCC	11	-9.57143	-6.43612	10.1615	8029	0.210091	0.0632365	0.41113
artery_aorta_SM-C1PX3+AGCATGGAGATCAAGGCCTGGA	11	-8.88127	-5.75358	8.34905	14048	0.109353	0.00149264	0.408617
artery_aorta_SM-C1PX3+AGCATGGAGATCCACTTGGATA	11	-9.30066	-6.39106	11.6009	7271	0.156803	0.00356311	0.373271
artery_aorta_SM-C1PX3+AGCATGGAGATCCCTAACCATA	11	-8.74597	-7.33097	12.4961	7513	0.0857363	0.01855	0.403258
artery_aorta_SM-C1PX3+AGCTGGAGTAACAGGGCCTCTT	11	-9.57068	-6.92995	12.3886	2973	0.0885479	0.0106489	0.383084
artery_aorta_SM-C1PX3+AGCTGGAGTAACCACGGCTGTT	11	-9.30782	-7.61308	16.8831	7216	0.0986295	0.0399148	0.345923
artery_aorta_SM-C1PX3+AGCTGGAGTAACCCGAGTCAGT	11	-10.133	-6.4966	9.62326	7787	0.0857363	0.00166667	0.400922
artery_aorta_SM-C1PX3+AGCTGGAGTAATCGTACCCGTT	11	-9.93607	-6.32421	9.99053	6158	0.0920167	0.0618525	0.391038
artery_aorta_SM-C1PX3+AGCTGGAGTAATGGACACGTTC	11	-9.7322	-6.88024	12.6033	3527	0.0922146	0.00535815	0.399492
artery_aorta_SM-C1PX3+AGCTGGAGTAATGTCTAACGCC	11	-9.46644	-6.33356	10.5764	4677	0.310025	0.0099492	0.378585
artery_aorta_SM-C1PX3+AGCTGGAGTACAACCGTACATC	11	-9.40113	-5.95238	8.33333	1113	0.174339	0.0176523	0.351831
artery_aorta_SM-C1PX3+AGCTGGAGTACACCTGTAAGAC	11	-9.91246	-6.84284	12.479	4773	0.084451	0.101976	0.388659
artery_aorta_SM-C1PX3+AGCTGGAGTACACTGTGTTATG	11	-10.0078	-6.48755	10.119	4321	0.108033	0.0800511	0.373984
artery_aorta_SM-C1PX3+AGCTGGAGTACAGATCGAGGGA	11	-8.97889	-7.17147	13.4095	8395	0.156803	0.0312716	0.413746
artery_aorta_SM-C1PX3+AGCTGGAGTACGCTGAGCCAAT	11	-9.20505	-6.67284	9.85378	4282	0.098649	0.0192396	0.390989
artery_aorta_SM-C1PX3+AGCTGGAGTACTGTTGGTCCTT	11	-8.99858	-7.16111	11.7262	7393	0.210091	0.00242882	0.391044
artery_aorta_SM-C1PX3+AGCTGGAGTACTTGCGTATCAG	11	-8.67297	-7.17527	9.87704	6367	0.310025	0.00810095	0.380943
artery_aorta_SM-C1PX3+AGCTGGAGTACTTGCTGCCTAT	11	-9.66701	-5.91945	7.99337	7207	0.0986295	0.0108427	0.411518
artery_aorta_SM-C1PX3+AGCTGGAGTAGAGGAATCACGG	11	-9.64821	-5.98728	7.26257	5254	0.156803	0.0343687	0.367546
artery_aorta_SM-C1PX3+AGCTGGAGTAGAGGGTGATTGC	11	-9.5999	-6.73795	13.3247	6184	0.126945	0.0137161	0.3789
artery_aorta_SM-C1PX3+AGCTGGAGTAGGGCAGTGGTAA	11	-8.68477	-6.95749	11.9481	6135	0.0870156	0.00308742	0.390572
artery_aorta_SM-C1PX3+AGCTGGAGTAGTACCTATTCCA	11	-9.58652	-5.84643	7.83594	5560	0.109353	0.0431939	0.380556
artery_aorta_SM-C1PX3+AGCTGGAGTAGTGCAAACCACT	11	-9.78992	-6.70625	10.2468	4428	0.11524	0.0131491	0.379906
artery_aorta_SM-C1PX3+AGCTGGAGTATAAGTGGGTCGA	11	-8.95823	-7.43915	14.9097	8281	0.156803	0.0328194	0.386808
artery_aorta_SM-C1PX3+AGCTGGAGTATTCAGTCGCCTA	11	-10.0818	-6.27393	9.33473	5889	0.0870156	0.00152594	0.400122
artery_aorta_SM-C1PX3+AGGCGAATCTACTCTTCCTCAT	11	-9.6881	-6.33635	8.52273	4802	0.12002	0.0417082	0.397861
artery_aorta_SM-C1PX3+AGGCGAATCTAGACTAGGAGGA	11	-9.82363	-6.06551	7.36597	2476	0.122388	0.0166799	0.389872
artery_aorta_SM-C1PX3+AGGCGAATCTATAGCCTCCGTA	11	-8.73234	-7.25547	17.3466	3762	0.210091	0.104286	0.383893
artery_aorta_SM-C1PX3+AGGCGAATCTCAACCACGAGTG	11	-9.62945	-6.17589	11.1545	2544	0.0846639	0.170795	0.37794
artery_aorta_SM-C1PX3+AGGCGAATCTCAAGTGTCTGTA	11	-8.87432	-6.20815	11.3238	2831	0.117636	0.05	0.383916
artery_aorta_SM-C1PX3+AGGCGAATCTCACCTGTAAGAC	11	-9.022	-7.44275	16.6234	7646	0.310025	0.0652812	0.388365
artery_aorta_SM-C1PX3+AGGCGAATCTCAGAAGGTTGTT	11	3.13525	-6.82448	11.6834	11596	0.210091	0.0328607	0.378402
artery_aorta_SM-C1PX3+AGGCGAATCTCTGGGAAATGTT	11	-9.93269	-6.33396	7.42913	4068	0.156803	0.0403397	0.375332
artery_aorta_SM-C1PX3+AGGCGAATCTCTTGGCAACAGC	11	-9.4758	-5.79579	7.18257	8896	0.0857621	0.00403045	0.388303
artery_aorta_SM-C1PX3+AGGCGAATCTCTTTAGCCCTAT	11	-8.79305	-6.91149	12.4718	5306	0.109353	0.0497851	0.415716
artery_aorta_SM-C1PX3+AGGCGAATCTGACGTTGGGATT	11	-9.63147	-6.95689	10.4947	4476	0.0870156	0.0870895	0.373499
artery_aorta_SM-C1PX3+AGGCGAATCTGGGCGTATTTGA	11	-8.72174	-7.28202	14.1073	5697	0.310025	0.010594	0.352597
artery_aorta_SM-C1PX3+AGGCGAATCTGGTTTAGTCGTA	11	-9.77323	-6.13223	8.91675	3237	0.117636	0.0241182	0.364194
artery_aorta_SM-C1PX3+AGGCGAATCTTACGATCTATCG	11	-9.95924	-6.46488	14.5755	2153	0.0848697	0.00737667	0.359043
artery_aorta_SM-C1PX3+AGGCGAATCTTCATCCGCGACA	11	-10.0386	-6.2103	11.1732	2073	0.11524	0.00240616	0.397681
artery_aorta_SM-C1PX3+AGGCGAATCTTCCTTAGTCGGG	11	-9.75677	-5.90213	7.15292	7230	0.112838	0.00372055	0.358299
artery_aorta_SM-C1PX3+AGGCGAATCTTGATCACTGCAT	11	-8.48067	-7.21666	13.6425	11071	0.210091	0.0347864	0.408641
artery_aorta_SM-C1PX3+AGGTCACTGAACCCGATGGCTA	11	-9.37494	-5.78771	7.13464	1498	0.148869	0.0131752	0.375309
artery_aorta_SM-C1PX3+AGGTCACTGAACCTCACTCGAA	11	-9.1626	-7.20247	20.6682	1578	0.11524	0.0229102	0.391485
artery_aorta_SM-C1PX3+AGGTCACTGAAGCAGTTGGTGG	11	-9.92271	-6.28857	7.59651	2374	0.310025	0.0384771	0.389918
artery_aorta_SM-C1PX3+AGGTCACTGAAGGGAATGTTCA	11	-9.02155	-7.35203	19.8788	1196	0.129373	0.00829187	0.392137
artery_aorta_SM-C1PX3+AGGTCACTGACACGTTCCAGCA	11	-9.12388	-6.95914	7.11462	2010	0.126945	0.06381	0.395552
artery_aorta_SM-C1PX3+AGGTCACTGACCACGTCACTTA	11	-8.7879	-7.11076	10.9848	2532	0.12002	0.08061	0.383893
artery_aorta_SM-C1PX3+AGGTCACTGACTAAGGTCAGAA	11	-9.88383	-6.5749	12.1606	1998	0.0857363	0.0113805	0.414373
artery_aorta_SM-C1PX3+AGGTCACTGACTTAGACGTCTT	11	-8.62001	-7.14743	13.3038	2135	0.124738	0.0268915	0.416489
artery_aorta_SM-C1PX3+AGGTCACTGAGATGAACATGTC	11	-9.76177	-6.47167	10.5169	3258	0.0857363	0.00214395	0.376789
artery_aorta_SM-C1PX3+AGGTCACTGAGCTTCTCACAAG	11	-9.22006	-7.07174	16.2086	3150	0.084451	0.00411002	0.414909
artery_aorta_SM-C1PX3+AGGTCACTGAGGAGGTTACTAT	11	-10.1226	-6.42104	8.79285	5341	0.0942646	0.00945846	0.399955
artery_aorta_SM-C1PX3+AGGTCACTGAGTCAATTCTCAG	11	-9.11184	-7.05199	11.7087	2615	0.136134	0.0224299	0.405556
artery_aorta_SM-C1PX3+AGGTCACTGAGTGCTCCTAAGG	11	-10.1374	-6.55734	14.8148	1707	0.110433	0.0189655	0.393517
artery_aorta_SM-C1PX3+AGGTCACTGATACACTCCACAA	11	-10.0742	-6.41962	8.98642	2656	0.138332	0.0812868	0.401325
artery_aorta_SM-C1PX3+AGGTCACTGATAGGTTGCACTA	11	-8.8957	-7.20103	12.1001	3981	0.109353	0.079963	0.403008
artery_aorta_SM-C1PX3+AGTCGGAACGAAACCCGAGATA	11	-10.089	-6.60996	11.157	3072	0.103277	0.12628	0.407881
artery_aorta_SM-C1PX3+AGTCGGAACGAAACTAGCCCTA	11	-9.1373	-6.41015	14.4091	5431	0.0986295	0.0029374	0.408642
artery_aorta_SM-C1PX3+AGTCGGAACGAAGCCCATTGCC	11	-8.76143	-7.03191	9.29383	4890	0.109353	0.00811359	0.380264
artery_aorta_SM-C1PX3+AGTCGGAACGAGACTAGGAGGA	11	-9.73305	-5.96534	8.08777	5365	0.0942646	0.0108776	0.386564
artery_aorta_SM-C1PX3+AGTCGGAACGAGTTTGGAGCAT	11	-9.52383	-7.16705	9.99488	6648	0.0942646	0.00835322	0.4274
artery_aorta_SM-C1PX3+AGTCGGAACGCAAGTTAGTGAC	11	-8.90834	-7.32562	11.4799	9262	0.310025	0.0216542	0.414859
artery_aorta_SM-C1PX3+AGTCGGAACGCACACCTATATC	11	-10.1473	-6.43289	8.16082	3580	0.0902967	0.00693481	0.37759
artery_aorta_SM-C1PX3+AGTCGGAACGCCCATCTGGAGA	11	-9.96763	-6.63121	11.7254	4190	0.0964173	0.0273909	0.381745
artery_aorta_SM-C1PX3+AGTCGGAACGCGGAACTATACT	11	-9.0384	-7.31476	12.2919	2997	0.126945	0.0473617	0.409756
artery_aorta_SM-C1PX3+AGTCGGAACGCGTAAGGCTAAC	11	-9.66753	-6.05254	8.82353	3012	0.108033	0.00823181	0.376898
artery_aorta_SM-C1PX3+AGTCGGAACGGAAGCACTCATT	11	-9.08278	-5.49551	11.2777	10221	0.210091	0.0182499	0.403073
artery_aorta_SM-C1PX3+AGTCGGAACGGAAGTTCTTAGG	11	-8.90592	-7.45232	16.7406	1776	0.144746	0.0295082	0.377551
artery_aorta_SM-C1PX3+AGTCGGAACGGACAATCGAGAA	11	-8.75161	-7.00331	9.0596	11195	0.310025	0.0233796	0.400659
artery_aorta_SM-C1PX3+AGTCGGAACGGACGGAGAACCT	11	-9.36804	-6.49394	10.1406	7305	0.0986295	0.00639282	0.399886
artery_aorta_SM-C1PX3+AGTCGGAACGGAGATAGTACTG	11	-9.27337	-7.59259	14.7658	6396	0.310025	0.0952044	0.380238
artery_aorta_SM-C1PX3+AGTCGGAACGGCGACGTTACGA	11	-8.96511	-5.92497	7.47304	4462	0.0964173	0.0822707	0.355514
artery_aorta_SM-C1PX3+AGTCGGAACGGCTAGCTAGGAT	11	-9.33818	-6.91869	14.1148	3026	0.0885479	0.0203949	0.403898
artery_aorta_SM-C1PX3+AGTCGGAACGGCTGTAAACGGC	11	-9.5259	-6.14217	10.376	3480	0.098649	0.0113636	0.38526
artery_aorta_SM-C1PX3+AGTCGGAACGGTGAGCGATCGA	11	-9.1143	-5.82775	8.33903	16450	0.494982	0.0319543	0.38151
artery_aorta_SM-C1PX3+AGTCGGAACGGTGTTAGGCAAT	11	-9.59971	-6.38393	9.09091	5012	0.0986295	0.0116348	0.391236
artery_aorta_SM-C1PX3+AGTCGGAACGGTTCTCAGTAAG	11	-10.0847	-6.43007	9.06766	5075	0.109353	0.011492	0.386472
artery_aorta_SM-C1PX3+AGTCGGAACGTAGATCCACGTA	11	-9.94534	-6.36012	8.53842	2460	0.110433	0.138655	0.396705
artery_aorta_SM-C1PX3+AGTCGGAACGTGCGAAGCTCAC	11	-9.07302	-6.1785	7.50592	14550	0.109353	0.00185223	0.396248
artery_aorta_SM-C1PX3+AGTCGGAACGTTCCTCAGCCTC	11	-10.2064	-6.5739	11.9635	4329	0.0964173	0.115086	0.395004
artery_aorta_SM-C1PX3+ATACCTGGAGAAACTAGCCCTA	11	-9.13326	-7.1663	14.185	6091	0.109353	0.00278324	0.397395
artery_aorta_SM-C1PX3+ATACCTGGAGATTGGACTTAGC	11	-9.97803	-6.25788	8.03631	9419	0.310025	0.00706304	0.396373
artery_aorta_SM-C1PX3+ATACCTGGAGATTTGGCCTCTA	11	-9.29646	-5.95034	9.54927	5518	0.0848697	0.00951355	0.387061
artery_aorta_SM-C1PX3+ATACCTGGAGCATGTCCGAGTC	11	-10.0562	-6.71194	11.8905	9452	0.0920167	0.0220383	0.386154
artery_aorta_SM-C1PX3+ATACCTGGAGCGACAGTCTTAT	11	-9.06823	-6.0126	8.67532	6838	0.117636	0.0925017	0.384798
artery_aorta_SM-C1PX3+ATACCTGGAGCTGGGAAATGTT	11	-8.82954	-6.35026	7.22727	7002	0.0880096	0.0100382	0.391465
artery_aorta_SM-C1PX3+ATACCTGGAGGCGTTATTGTGC	11	-8.84604	-5.89252	9.63096	4564	0.0857621	0.0112652	0.323068
artery_aorta_SM-C1PX3+ATACCTGGAGGGATAAAGGGAT	11	-9.89663	-6.17463	8.70097	18257	0.494982	0.00333006	0.405704
artery_aorta_SM-C1PX3+ATACCTGGAGGGCATAATGATC	11	-10.0679	-6.77395	10.075	5117	0.109353	0.00331126	0.352258
artery_aorta_SM-C1PX3+ATACCTGGAGGGTCGACAGAGA	11	-9.596	-6.18098	9.73193	5695	0.109353	0.0617792	0.389643
artery_aorta_SM-C1PX3+ATACCTGGAGGGTCTAATTAGG	11	-9.18186	-5.9109	11.4134	5131	0.100941	0.0492866	0.373025
artery_aorta_SM-C1PX3+ATACCTGGAGGTACAACTCTAG	11	-9.37332	-6.4579	7.41867	5618	0.0920167	0.023975	0.389349
artery_aorta_SM-C1PX3+ATACCTGGAGGTCTCTGCTATT	11	-9.33885	-6.43278	9.37724	3639	0.110433	0.116319	0.391908
artery_aorta_SM-C1PX3+ATACCTGGAGTACTAGGGTTAG	11	-9.28796	-6.67223	11.6305	4605	0.100941	0.00839793	0.411556
artery_aorta_SM-C1PX3+ATACCTGGAGTATCAAAGGGTC	11	-9.43154	-6.194	11.4904	5633	0.0920167	0.132049	0.388601
artery_aorta_SM-C1PX3+ATACCTGGAGTCATCCGCGACA	11	-9.05459	-6.7202	14.8847	9274	0.494982	0.0897134	0.410996
artery_aorta_SM-C1PX3+ATACCTGGAGTGGACATACTGG	11	-9.24593	-7.10087	13.5298	6439	0.0880096	0.00525259	0.400981
artery_aorta_SM-C1PX3+ATACCTGGAGTGGCTCGACTCA	11	-9.00006	-6.85376	11.174	9420	0.494982	0.0675114	0.400404
artery_aorta_SM-C1PX3+ATACCTGGAGTGTTTCGGTACA	11	-8.7311	-7.15233	15.8408	7732	0.156803	0.0142784	0.391466
artery_aorta_SM-C1PX3+ATAGCCCGGTAAAGGAACAGAC	11	-8.48324	-5.81091	11.123	2240	0.100941	0.00400178	0.392655
artery_aorta_SM-C1PX3+ATAGCCCGGTAACTGCGTCTTT	11	-9.60498	-5.96986	8.56844	3750	0.105645	0.00504112	0.400985
artery_aorta_SM-C1PX3+ATAGCCCGGTAAGGGCAAATCA	11	-9.01492	-6.02831	8.17701	2373	0.112838	0.00252207	0.379175
artery_aorta_SM-C1PX3+ATAGCCCGGTAGGTCCCAATCG	11	-9.16709	-7.234	10.0872	6424	0.210091	0.0225198	0.384125
artery_aorta_SM-C1PX3+ATAGCCCGGTATCATGCGTAGG	11	-8.40144	-7.10612	11.8426	3425	0.126945	0.0927152	0.407657
artery_aorta_SM-C1PX3+ATAGCCCGGTCACAACCATGAT	11	-8.5773	-6.95195	11.8881	6264	0.126945	0.0640968	0.398112
artery_aorta_SM-C1PX3+ATAGCCCGGTCAGGGTTACTCT	11	-9.17506	-6.60419	11.6364	1827	0.154821	0.0118983	0.401231
artery_aorta_SM-C1PX3+ATAGCCCGGTCCATCCTATCGT	11	-9.93471	-6.73234	11.316	1882	0.136134	0.00475939	0.393521
artery_aorta_SM-C1PX3+ATAGCCCGGTCGACGAAGAAGA	11	-9.55108	-6.47915	8.34807	3897	0.105645	0.0586957	0.405429
artery_aorta_SM-C1PX3+ATAGCCCGGTCGCTGATGATGA	11	-8.80688	-6.6845	8.18684	3835	0.0920167	0.00467168	0.384996
artery_aorta_SM-C1PX3+ATAGCCCGGTCGTGTACTGAAT	11	-9.38097	-7.34865	13.1162	2409	0.103277	0.0298027	0.405269
artery_aorta_SM-C1PX3+ATAGCCCGGTCTTTAACTGCGC	11	-9.54688	-6.92991	11.8182	1198	0.112838	0.0139918	0.363541
artery_aorta_SM-C1PX3+ATAGCCCGGTGAAAGCATGCGA	11	-9.37862	-6.38107	9.13525	2173	0.129373	0.0401943	0.399629
artery_aorta_SM-C1PX3+ATAGCCCGGTGACAATAGGAGA	11	-9.3282	-5.91743	9.53437	1450	0.175944	0.00548697	0.393258
artery_aorta_SM-C1PX3+ATAGCCCGGTGCTCAGCGTTTA	11	-9.94073	-6.61998	11.6162	1474	0.105645	0.0617441	0.370341
artery_aorta_SM-C1PX3+ATAGCCCGGTGTGTGAGCATGC	11	-9.59512	-6.299	13.2867	5196	0.103277	0.0538966	0.381462
artery_aorta_SM-C1PX3+ATAGCCCGGTGTTGCGAATGGG	11	-10.0042	-6.54382	10.8919	3500	0.0848697	0.00256483	0.384062
artery_aorta_SM-C1PX3+ATAGCCCGGTTTACAGCACCGG	11	3.27228	-6.66356	9.42029	3596	0.084451	0.0304664	0.39435
artery_aorta_SM-C1PX3+ATAGCCCGGTTTGGTGATGTCT	11	-9.1594	-7.76117	15.7282	3095	0.0870156	0.0417957	0.410691
artery_aorta_SM-C1PX3+ATCGAGTTCAAAATTGAGGAGG	11	-10.0395	-6.30316	8.79061	4030	0.103277	0.00370828	0.36925
artery_aorta_SM-C1PX3+ATCGAGTTCAAATGGAGCAACA	11	-9.93346	-6.63215	9.2562	2433	0.0885479	0.0291301	0.209713
artery_aorta_SM-C1PX3+ATCGAGTTCAACTGGATATGCT	11	-8.83741	-6.9215	11.3208	4185	0.0848697	0.054878	0.38806
artery_aorta_SM-C1PX3+ATCGAGTTCAAGACTAGGAGGA	11	-9.42856	-7.67518	11.8304	6700	0.0986295	0.0187463	0.397512
artery_aorta_SM-C1PX3+ATCGAGTTCAAGGTTATCGATC	11	-9.29648	-6.30773	9.88142	2137	0.0885479	0.108469	0.386014
artery_aorta_SM-C1PX3+ATCGAGTTCAATTTGGCCTCTA	11	-8.77899	-6.93636	13.0987	5098	0.310025	0.00156678	0.411683
artery_aorta_SM-C1PX3+ATCGAGTTCACCCAAGATCGAC	11	-8.54965	-6.94129	9.35942	6394	0.156803	0.012967	0.374469
artery_aorta_SM-C1PX3+ATCGAGTTCACGAAGGGATCAT	11	-9.89595	-6.82879	10.8052	2150	0.133908	0.147502	0.376051
artery_aorta_SM-C1PX3+ATCGAGTTCACGTAAGGCTAAC	11	-8.5983	-7.12403	16.177	3744	0.109353	0.021688	0.394749
artery_aorta_SM-C1PX3+ATCGAGTTCACGTCGTGAAATT	11	-9.62107	-6.46398	10.9195	7031	0.0857363	0.00551627	0.397888
artery_aorta_SM-C1PX3+ATCGAGTTCACTAGATGGCGCA	11	-9.81948	-6.528	11.4002	4472	0.103277	0.00312082	0.391481
artery_aorta_SM-C1PX3+ATCGAGTTCACTCCCGTGTAAG	11	-9.79304	-6.3937	10.5572	2183	0.144746	0.0362031	0.404731
artery_aorta_SM-C1PX3+ATCGAGTTCACTTGCGGGTGTT	11	-8.87218	-6.68507	13.3264	4389	0.100941	0.0637799	0.395409
artery_aorta_SM-C1PX3+ATCGAGTTCAGACGGCATAATG	11	-9.50099	-7.13847	14.7992	5300	0.126945	0.00450789	0.381362
artery_aorta_SM-C1PX3+ATCGAGTTCAGCCACCTGATAC	11	-9.3881	-7.39643	11.4303	4341	0.210091	0.00595374	0.396907
artery_aorta_SM-C1PX3+ATCGAGTTCAGGCATAATGATC	11	-9.32971	-6.5037	11.5355	3925	0.0964173	0.00101807	0.361865
artery_aorta_SM-C1PX3+ATCGAGTTCAGTCCTATGTCCG	11	-8.67305	-7.11171	16.54	3562	0.108033	0.0192731	0.379993
artery_aorta_SM-C1PX3+ATCGAGTTCATAACCCAACGAG	11	3.58542	-6.29136	9.64002	16863	0.126945	0.0485245	0.384639
artery_aorta_SM-C1PX3+ATCGAGTTCATACATCACCTCA	11	-9.215	-6.07453	10.3194	4172	0.122388	0.0023912	0.399742
artery_aorta_SM-C1PX3+ATCGAGTTCATCCAGACGACTT	11	-8.93155	-7.18647	15.8572	5200	0.0848697	0.00230238	0.368931
artery_aorta_SM-C1PX3+ATCGAGTTCATGAACCATCGTA	11	-9.1347	-7.56613	13.9948	4778	0.156803	0.0345524	0.407376
artery_aorta_SM-C1PX3+ATCGAGTTCATGTTACTTCCCG	11	-8.72171	-6.55581	9.22991	4870	0.109353	0.0552861	0.401069
artery_aorta_SM-C1PX3+ATCGAGTTCATTTGCCGGAAGG	11	-9.03099	-6.53017	11.9318	5485	0.0902967	0.0259279	0.392229
artery_aorta_SM-C1PX3+ATCGATACGTATAGGATGGCTC	11	-8.87648	-5.5002	8.95105	1379	0.131654	0.00217077	0.383586
artery_aorta_SM-C1PX3+ATCGATACGTCAGACCTGCTCA	11	-8.75504	-6.9956	10.3896	1026	0.0846639	0.0153551	0.402523
artery_aorta_SM-C1PX3+ATCGATACGTCGAAGGGATCAT	11	-9.98696	-6.41076	10.5455	1188	0.162328	0.0230263	0.392304
artery_aorta_SM-C1PX3+ATCGATACGTCTAATTTGTGGG	11	-10.0245	-6.3709	11.3636	1307	0.160497	0.00305111	0.354823
artery_aorta_SM-C1PX3+ATCGATACGTTCGCGGAAAGTC	11	-8.76043	-7.50672	17.2817	1063	0.142639	0.045781	0.365604
artery_aorta_SM-C1PX3+ATCTAAGGCGAACCCACTATCT	11	-8.93384	-6.8232	9.4451	2624	0.158635	0.0850767	0.393144
artery_aorta_SM-C1PX3+ATCTAAGGCGACAACAGCGGAT	11	-9.9491	-6.07314	8.70679	4909	0.0870156	0.0010175	0.417773
artery_aorta_SM-C1PX3+ATCTAAGGCGACATGGCAAGCC	11	-9.82141	-6.16526	9.35717	3742	0.0942646	0.0013344	0.380559
artery_aorta_SM-C1PX3+ATCTAAGGCGACTGCGACAAAG	11	-8.9636	-7.0027	12.5253	2702	0.0848697	0.0181686	0.372263
artery_aorta_SM-C1PX3+ATCTAAGGCGAGATCGTTTGGC	11	-8.86081	-7.1124	10.5557	6806	0.156803	0.00467973	0.373408
artery_aorta_SM-C1PX3+ATCTAAGGCGATTGGACTTAGC	11	-9.66362	-6.23109	10.4208	8607	0.0885479	0.0464214	0.388565
artery_aorta_SM-C1PX3+ATCTAAGGCGCAACGGCATGAG	11	-9.77719	-5.97751	7.46501	8305	0.0885479	0.0193647	0.355381
artery_aorta_SM-C1PX3+ATCTAAGGCGCAGTTATAGGCC	11	-8.73275	-7.08145	14.6245	1815	0.103277	0.0782123	0.367491
artery_aorta_SM-C1PX3+ATCTAAGGCGCGCGATACAAAT	11	-10.0035	-6.55182	10.0108	4807	0.112838	0.00620219	0.386712
artery_aorta_SM-C1PX3+ATCTAAGGCGCTTTAGCCCTAT	11	-9.29039	-6.05731	8.93999	28050	0.310025	0.0113492	0.419558
artery_aorta_SM-C1PX3+ATCTAAGGCGGACGGCATAATG	11	-8.55656	-7.04151	10.2093	3514	0.0857363	0.0115331	0.391892
artery_aorta_SM-C1PX3+ATCTAAGGCGGACGTTGGGATT	11	-9.43857	-6.12989	9.92341	5005	0.0848697	0.0586797	0.373808
artery_aorta_SM-C1PX3+ATCTAAGGCGGAGTCGCATCAG	11	-9.61742	-5.99634	7.13919	5982	0.0964173	0.0051555	0.353232
artery_aorta_SM-C1PX3+ATCTAAGGCGGATGGCAAACAT	11	-8.66593	-6.1772	11.1111	1768	0.103277	0.127345	0.393595
artery_aorta_SM-C1PX3+ATCTAAGGCGGCTACAATGTGG	11	-9.24146	-5.91321	9.34699	2845	0.0870156	0.00559245	0.371485
artery_aorta_SM-C1PX3+ATCTAAGGCGGCTTAAGCCGTT	11	-9.6645	-6.10425	8.00935	5879	0.084451	0.0305079	0.399723
artery_aorta_SM-C1PX3+ATCTAAGGCGGGGTTCTAGCCA	11	-9.93386	-6.31122	8.78553	6388	0.0920167	0.0612785	0.391596
artery_aorta_SM-C1PX3+ATCTAAGGCGGTGTTAGGCAAT	11	-9.03273	-7.31283	15.4866	5899	0.0920167	0.0321575	0.424457
artery_aorta_SM-C1PX3+ATCTAAGGCGTAGGTAAGACCA	11	-8.93367	-6.98099	13.4029	4476	0.0902967	0.00709849	0.407622
artery_aorta_SM-C1PX3+ATCTAAGGCGTAGTCAGCGTGG	11	-9.76315	-6.02613	8.21627	6273	0.0848697	0.00206809	0.370266
artery_aorta_SM-C1PX3+ATCTAAGGCGTCGGTACTAACT	11	-9.98704	-6.4359	9.83811	6207	0.105645	0.0183457	0.409452
artery_aorta_SM-C1PX3+ATCTAAGGCGTTAGGCAATGTC	11	-10.0596	-6.28653	10.0819	3320	0.0920167	0.00925097	0.392164
artery_aorta_SM-C1PX3+ATCTAAGGCGTTAGGGACCCTC	11	-9.92575	-6.1545	9.91736	5185	0.0885479	0.00154054	0.391422
artery_aorta_SM-C1PX3+CAACCTCATTAAGCCCATTGCC	11	-9.97177	-6.50286	10.0848	5498	0.0964173	0.00163428	0.369692
artery_aorta_SM-C1PX3+CAACCTCATTAGGGAATGTTCA	11	-9.53077	-6.29766	9.57705	5359	0.0846639	0.0511686	0.38495
artery_aorta_SM-C1PX3+CAACCTCATTAGGTGCAAGGTA	11	-9.40089	-7.47785	17.6023	3644	0.0922146	0.0465725	0.366799
artery_aorta_SM-C1PX3+CAACCTCATTCAGCTCAGGACA	11	-9.27095	-6.97919	13.4251	7245	0.0857363	0.00521763	0.370853
artery_aorta_SM-C1PX3+CAACCTCATTCCACTCTAGGTC	11	-9.02388	-7.23045	11.437	6920	0.103277	0.0916251	0.318666
artery_aorta_SM-C1PX3+CAACCTCATTCGAGACGTTTAA	11	-8.82116	-7.14199	11.9592	7817	0.084451	0.0278572	0.387586
artery_aorta_SM-C1PX3+CAACCTCATTCTACATTCACCA	11	-8.90989	-5.77909	9.22659	5500	0.0857363	0.00506512	0.379434
artery_aorta_SM-C1PX3+CAACCTCATTCTCATGTAGTCT	11	-9.9534	-6.83202	9.28359	6817	0.084451	0.0280867	0.392832
artery_aorta_SM-C1PX3+CAACCTCATTCTTACAATGCGA	11	-8.83031	-7.05984	8.43797	6847	0.0986295	0.0983671	0.403316
artery_aorta_SM-C1PX3+CAACCTCATTGAAGCACTCATT	11	-9.57248	-5.91757	8.5014	4636	0.108033	0.00749304	0.388452
artery_aorta_SM-C1PX3+CAACCTCATTGAAGCCGTTGGT	11	-8.91999	-7.84049	17.0127	6382	0.084451	0.00823621	0.39051
artery_aorta_SM-C1PX3+CAACCTCATTGATGTTTCACCA	11	-9.03846	-6.44388	10.9311	5489	0.0848697	0.00435335	0.38975
artery_aorta_SM-C1PX3+CAACCTCATTGCGCAGTTTATA	11	-9.86631	-6.43669	8.85889	7198	0.0880096	0.00963126	0.377953
artery_aorta_SM-C1PX3+CAACCTCATTGCGCCTGTATAA	11	-9.36633	-5.57485	7.49705	5337	0.310025	0.00484803	0.375524
artery_aorta_SM-C1PX3+CAACCTCATTGGAACGGTCTCA	11	-9.27606	-6.51327	9.01676	7899	0.310025	0.053672	0.391574
artery_aorta_SM-C1PX3+CAACCTCATTGGATTCAACACG	11	-9.42825	-7.69484	13.0846	5570	0.156803	0.00766079	0.385953
artery_aorta_SM-C1PX3+CAACCTCATTGGTCGACAGAGA	11	-8.83362	-6.89242	11.0122	4782	0.0942646	0.0510022	0.379433
artery_aorta_SM-C1PX3+CAACCTCATTGTACTGGACCCT	11	-8.73503	-7.09344	11.9507	9960	0.126945	0.044696	0.404909
artery_aorta_SM-C1PX3+CAACCTCATTGTACTTCCTTTC	11	-9.95399	-6.21403	9.1866	15788	0.494982	0.00885178	0.37548
artery_aorta_SM-C1PX3+CAACCTCATTGTTTGCCACACA	11	-8.76179	-7.20841	13.6133	6046	0.0920167	0.00689882	0.394048
artery_aorta_SM-C1PX3+CAACCTCATTTCGACCAGATCT	11	-9.33456	-6.51328	14.1907	4562	0.0880096	0.0570484	0.379505
artery_aorta_SM-C1PX3+CAACCTCATTTCGCGATCTGAC	11	3.03113	-6.99837	12.8591	13508	0.156803	0.00295247	0.37676
artery_aorta_SM-C1PX3+CAACCTCATTTGCGTTGATGTG	11	-9.24516	-7.18961	14.7296	4437	0.0870156	0.0133422	0.388246
artery_aorta_SM-C1PX3+CAACCTCATTTGGAACAGTCTG	11	-9.50844	-5.89934	9.947	4126	0.0885479	0.00314086	0.352168
artery_aorta_SM-C1PX3+CAACCTCATTTGGCTCGACTCA	11	-8.38634	-7.1043	13.4457	5339	0.126945	0.00261536	0.410657
artery_aorta_SM-C1PX3+CAACCTCATTTTTCGCGTGTAA	11	-9.21378	-6.00175	7.95138	7296	0.0848697	0.00896496	0.400196
artery_aorta_SM-C1PX3+CACAGAGTCCAAAGCGGGAGCT	11	-10.0065	-6.61526	10.1118	2577	0.110433	0.00540332	0.374003
artery_aorta_SM-C1PX3+CACAGAGTCCAAAGTCGCGTGT	11	-10.0109	-6.45797	13.2231	1289	0.110433	0.00540123	0.409567
artery_aorta_SM-C1PX3+CACAGAGTCCAATATAGGTCCG	11	-9.34003	-5.88932	12.8703	1493	0.146823	0.00797342	0.367647
artery_aorta_SM-C1PX3+CACAGAGTCCAATCGAACACGT	11	-9.8074	-6.35029	12.0185	2178	0.108033	0.00411523	0.376034
artery_aorta_SM-C1PX3+CACAGAGTCCAATGGTTCCCTT	11	-9.88406	-6.38371	10.4518	2289	0.129373	0.0238806	0.414482
artery_aorta_SM-C1PX3+CACAGAGTCCACAGAAGGACCT	11	-8.88863	-7.21997	12.0646	1245	0.138332	0.0553869	0.385834
artery_aorta_SM-C1PX3+CACAGAGTCCACTCATCGTCTC	11	-9.53225	-7.05354	10.0379	1296	0.131654	0.00689655	0.365272
artery_aorta_SM-C1PX3+CACAGAGTCCAGCAGTTGGTGG	11	-9.36789	-6.9942	11.9008	1322	0.0964173	0.064402	0.380263
artery_aorta_SM-C1PX3+CACAGAGTCCAGCCATGAGAAT	11	-8.94394	-6.12437	9.48617	8632	0.084451	0.00884143	0.406986
artery_aorta_SM-C1PX3+CACAGAGTCCCCGGATCAAGTT	11	-8.75066	-7.24364	15.081	1525	0.0902967	0.0922619	0.359023
artery_aorta_SM-C1PX3+CACAGAGTCCCCTTTCCGTATC	11	-9.45012	-5.9806	8.30934	4133	0.0846639	0.00409639	0.38673
artery_aorta_SM-C1PX3+CACAGAGTCCCGAAACTTACGG	11	-9.54579	-5.75021	8.26446	1179	0.138332	0.0620525	0.355715
artery_aorta_SM-C1PX3+CACAGAGTCCCGGAACATTGTA	11	-8.94525	-6.06836	8.78274	1676	0.133908	0.007109	0.397788
artery_aorta_SM-C1PX3+CACAGAGTCCCGTGTACTGAAT	11	-9.5697	-7.02501	8.8407	1081	0.169361	0.00734619	0.378779
artery_aorta_SM-C1PX3+CACAGAGTCCCTGTTGGTCCTT	11	-9.52421	-5.95459	9.4697	1169	0.167646	0.00170794	0.371444
artery_aorta_SM-C1PX3+CACAGAGTCCCTTGCGGGTGTT	11	-9.45824	-7.29816	15.8289	1309	0.0857621	0.0541908	0.400606
artery_aorta_SM-C1PX3+CACAGAGTCCCTTGCGTATCAG	11	-9.42374	-5.98576	8.82088	1360	0.160497	0.0292648	0.348372
artery_aorta_SM-C1PX3+CACAGAGTCCCTTTGGGACGGT	11	-9.434	-6.32183	18.4953	1004	0.138332	0.11229	0.359932
artery_aorta_SM-C1PX3+CACAGAGTCCGAAGGACCTAGT	11	-9.32998	-6.63504	13.2392	1849	0.0885479	0.0222105	0.383437
artery_aorta_SM-C1PX3+CACAGAGTCCGAGAGGTCCACT	11	-10.0363	-6.46663	8.90538	2635	0.138332	0.100068	0.344673
artery_aorta_SM-C1PX3+CACAGAGTCCGTGACGCGGTAT	11	-9.18124	-7.05449	11.0283	1903	0.105645	0.0485	0.389499
artery_aorta_SM-C1PX3+CACAGAGTCCTAAGACTGAGGG	11	-8.9111	-6.88123	12.3464	3306	0.0846639	0.0192821	0.398573
artery_aorta_SM-C1PX3+CACAGAGTCCTACATCACCTCA	11	-9.62195	-5.99407	8.3143	3189	0.126945	0.00716065	0.390049
artery_aorta_SM-C1PX3+CACAGAGTCCTCCTTAGTCGGG	11	-9.17478	-6.36836	13.4199	2406	0.494982	0.00906096	0.364731
artery_aorta_SM-C1PX3+CACAGAGTCCTCGCGGAAAGTC	11	-8.70013	-7.14502	14.2403	4358	0.210091	0.0217733	0.371562
artery_aorta_SM-C1PX3+CACAGAGTCCTCTGTACGCTGA	11	-9.60155	-6.15014	8.95916	1989	0.122388	0.00200702	0.382016
artery_aorta_SM-C1PX3+CACAGAGTCCTGAACCTGATCG	11	-9.13217	-7.62628	10.1976	2088	0.103277	0.0328856	0.383495
artery_aorta_SM-C1PX3+CACAGAGTCCTGCTAGCCTATA	11	-9.07518	-6.87324	8.50772	3055	0.098649	0.00326264	0.396535
artery_aorta_SM-C1PX3+CACAGAGTCCTTCAATTGCAGG	11	-10.053	-6.32806	10.493	2831	0.0942646	0.00457103	0.380932
artery_aorta_SM-C1PX3+CACATTCCTAAAACGGATCAGT	11	-9.58357	-5.83728	7.16253	4073	0.0870156	0.0123666	0.390211
artery_aorta_SM-C1PX3+CACATTCCTAAGGCTCTGCTGA	11	-9.89851	-6.24165	8.22293	6283	0.084451	0.0142767	0.400827
artery_aorta_SM-C1PX3+CACATTCCTAAGGCTGCGTCTA	11	-8.67165	-6.16827	11.7424	2830	0.0964173	0.045853	0.306847
artery_aorta_SM-C1PX3+CACATTCCTAAGGGAATGTTCA	11	-9.12307	-6.93332	11.8104	3794	0.11524	0.00836383	0.397765
artery_aorta_SM-C1PX3+CACATTCCTAAGGTGCAAGGTA	11	-8.86132	-7.28733	20.7792	2161	0.103277	0.0632857	0.376486
artery_aorta_SM-C1PX3+CACATTCCTAAGGTGTGACCGT	11	-9.12035	-6.36629	11.7647	4556	0.0880096	0.0378036	0.401164
artery_aorta_SM-C1PX3+CACATTCCTACATCTCGACAAT	11	-9.97501	-6.57702	9.37038	6930	0.0870156	0.0125392	0.404143
artery_aorta_SM-C1PX3+CACATTCCTACCGGATCAAGTT	11	-8.76901	-6.72104	12.3721	13161	0.310025	0.0212687	0.369928
artery_aorta_SM-C1PX3+CACATTCCTACTTAGCGTGAGT	11	-8.63074	-5.69018	12.7706	1760	0.098649	0.0547798	0.370521
artery_aorta_SM-C1PX3+CACATTCCTAGATACTTGCTGG	11	-9.69778	-6.28119	7.75758	12830	0.156803	0.0129251	0.391935
artery_aorta_SM-C1PX3+CACATTCCTAGCCTTAGCTAGC	11	-9.72534	-6.04096	8.41751	9603	0.0857363	0.00176715	0.359222
artery_aorta_SM-C1PX3+CACATTCCTAGCGTGCTACCAA	11	-9.4733	-5.73512	8.69131	3552	0.105645	0.00168634	0.35915
artery_aorta_SM-C1PX3+CACATTCCTAGGGCTCCGAATA	11	-9.72393	-6.45628	15.7576	1460	0.1405	0.00949796	0.373033
artery_aorta_SM-C1PX3+CACATTCCTAGTATATCCGGAA	11	-9.15434	-5.58297	11.6527	4259	0.0885479	0.00164088	0.383882
artery_aorta_SM-C1PX3+CACATTCCTATACAGCGCCGTT	11	-8.37234	-7.09726	12.6407	6544	0.310025	0.0160878	0.401727
artery_aorta_SM-C1PX3+CACATTCCTATGGAACAGTCTG	11	-9.58874	-6.94001	13.006	1846	0.100941	0.00806018	0.371496
artery_aorta_SM-C1PX3+CACATTCCTATGTGATTCTGTG	11	-9.51635	-6.50366	11.0193	2749	0.152868	0.0107953	0.38802
artery_aorta_SM-C1PX3+CACATTCCTATTCAGTCGCCTA	11	-2.15368	0.211197	10.0847	3866	0.0846639	0.00386498	0.392264
artery_aorta_SM-C1PX3+CACATTCCTATTCGGTTCCCAC	11	-9.38526	-5.98645	7.95978	2812	0.0902967	0.0519218	0.39457
artery_aorta_SM-C1PX3+CACATTCCTATTGTTCCTCTGC	11	-9.80678	-6.36885	8.13541	4535	0.103277	0.116157	0.376246
artery_aorta_SM-C1PX3+CAGAAGTTCGAAAGGATCGGCT	11	-9.96097	-6.55063	13.3615	2932	0.0885479	0.0210351	0.380046
artery_aorta_SM-C1PX3+CAGAAGTTCGAGGCTCTGCTGA	11	-8.71249	-7.21479	16.7965	3540	0.0846639	0.10061	0.390901
artery_aorta_SM-C1PX3+CAGAAGTTCGATAAGGTCCTGA	11	-9.50564	-6.13097	7.7318	5149	0.0857621	0.0847849	0.387879
artery_aorta_SM-C1PX3+CAGAAGTTCGATCGAGGCCTAA	11	-9.42677	-6.53381	11.466	4017	0.127067	0.1365	0.413737
artery_aorta_SM-C1PX3+CAGAAGTTCGATGGTCATGCGG	11	-8.93767	-6.89451	14.0673	5631	0.127067	0.00442008	0.388474
artery_aorta_SM-C1PX3+CAGAAGTTCGATGTGCCTTCTG	11	-9.79917	-6.03629	10.8344	2405	0.0857363	0.00660884	0.370515
artery_aorta_SM-C1PX3+CAGAAGTTCGCCTTAAGTAGTC	11	-9.77539	-6.52246	10.9091	3898	0.0870156	0.0159051	0.38551
artery_aorta_SM-C1PX3+CAGAAGTTCGCGATTTCACCGA	11	-8.5911	-7.13888	15.6126	4829	0.0880096	0.00760378	0.397549
artery_aorta_SM-C1PX3+CAGAAGTTCGCGCCGAATTACT	11	-10.0734	-6.42478	12.987	1195	0.167646	0.0188834	0.375705
artery_aorta_SM-C1PX3+CAGAAGTTCGCTACATTCACCA	11	-9.4913	-6.05787	8.18474	4110	0.103277	0.00315304	0.382322
artery_aorta_SM-C1PX3+CAGAAGTTCGCTTTGGGACGGT	11	-9.1729	-6.19483	9.92341	7246	0.0986295	0.0166915	0.364084
artery_aorta_SM-C1PX3+CAGAAGTTCGGTCAATTCTCAG	11	-9.29219	-5.90623	9.95159	5167	0.105645	0.0133664	0.384245
artery_aorta_SM-C1PX3+CAGAAGTTCGGTTGGTCTACTA	11	-9.27542	-5.81857	8.92256	2169	0.0857621	0.00504587	0.396623
artery_aorta_SM-C1PX3+CAGAAGTTCGTAGACTGGACCA	11	-10.0834	-6.69096	8.5327	2649	0.103277	0.0257448	0.39308
artery_aorta_SM-C1PX3+CAGAAGTTCGTAGAGAGGCTGC	11	-9.45319	-6.6424	8.6675	12090	0.109353	0.0137053	0.370707
artery_aorta_SM-C1PX3+CAGAAGTTCGTAGGTAAGACCA	11	-9.30755	-6.03995	9.85646	3303	0.136134	0.0045208	0.395077
artery_aorta_SM-C1PX3+CAGAAGTTCGTCAGCATTTAGG	11	-8.7485	-5.66563	7.29775	12526	0.0857621	0.000877403	0.349808
artery_aorta_SM-C1PX3+CAGAAGTTCGTCTAATGCCTGC	11	-9.00569	-7.64126	16.9401	3488	0.103277	0.0723404	0.386623
artery_aorta_SM-C1PX3+CAGAAGTTCGTTCCTCAGCCTC	11	-9.29815	-6.18666	10.1195	6027	0.494982	0.0204778	0.386357
artery_aorta_SM-C1PX3+CCAGCACAAGACAGATCAACGC	11	-9.78469	-6.67001	11.2554	8990	0.0920167	0.0415778	0.345886
artery_aorta_SM-C1PX3+CCAGCACAAGACCCGAACTCAT	11	-9.35771	-6.83053	8.49963	8284	0.0857363	0.0315642	0.36576
artery_aorta_SM-C1PX3+CCAGCACAAGACGCCGTGACTT	11	-8.39618	-7.09333	15.0359	6047	0.0880096	0.00247443	0.370182
artery_aorta_SM-C1PX3+CCAGCACAAGACGTCCGTAATT	11	-9.24555	-6.41773	8.30527	6492	0.084451	0.00657995	0.371574
artery_aorta_SM-C1PX3+CCAGCACAAGATAACGCAAGTC	11	-8.73885	-7.67356	14.3055	5466	0.210091	0.0371675	0.16674
artery_aorta_SM-C1PX3+CCAGCACAAGCAATCTGACGTA	11	-9.56017	-6.16514	8.46604	7168	0.156803	0.101191	0.350729
artery_aorta_SM-C1PX3+CCAGCACAAGCCTAATCCTGAG	11	-9.14322	-6.34428	8.32556	7559	0.310025	0.0200933	0.366094
artery_aorta_SM-C1PX3+CCAGCACAAGCGATTCCGGCAT	11	-9.53061	-6.02547	8.40968	6308	0.156803	0.00473335	0.345856
artery_aorta_SM-C1PX3+CCAGCACAAGCTCCGATATGAC	11	-9.82592	-6.85832	11.3113	3621	0.098649	0.0144257	0.35351
artery_aorta_SM-C1PX3+CCAGCACAAGGAAGCACTCATT	11	-9.63283	-7.01943	11.5792	5108	0.126945	0.00641898	0.360174
artery_aorta_SM-C1PX3+CCAGCACAAGGAGCACATCTCC	11	-9.63106	-6.50562	10.2496	4141	0.11524	0.0387651	0.326875
artery_aorta_SM-C1PX3+CCAGCACAAGGAGTGGTTGACC	11	-9.864	-6.76761	12.5204	2822	0.0846639	0.0375171	0.32458
artery_aorta_SM-C1PX3+CCAGCACAAGGCACACTCTCCT	11	-9.87663	-6.22502	10.5385	5466	0.109353	0.0153126	0.328698
artery_aorta_SM-C1PX3+CCAGCACAAGGCTTCATGAACC	11	-9.77523	-6.14225	10.0928	3265	0.103277	0.00366189	0.163817
artery_aorta_SM-C1PX3+CCAGCACAAGGTCATAGCGTGT	11	-9.71439	-6.87566	8.93506	2171	0.117636	0.00640732	0.337276
artery_aorta_SM-C1PX3+CCAGCACAAGGTCGACAGATAG	11	-8.95073	-7.27154	11.3536	13408	0.494982	0.0146248	0.383573
artery_aorta_SM-C1PX3+CCAGCACAAGTAGCATCGATGC	11	-9.11891	-6.15168	12.3718	4291	0.0902967	0.00302045	0.344801
artery_aorta_SM-C1PX3+CCAGCACAAGTAGTCAGCGTGG	11	-8.67583	-5.66967	7.47737	4290	0.0964173	0.00394706	0.356972
artery_aorta_SM-C1PX3+CCAGCACAAGTCTAATGCCTGC	11	-10.0588	-6.39525	15.6282	2994	0.105645	0.00531561	0.359574
artery_aorta_SM-C1PX3+CCAGCACAAGTTAGGTAGCAAC	11	-9.42775	-6.90208	11.5541	7036	0.0857363	0.00113572	0.363915
artery_aorta_SM-C1PX3+CCAGCACAAGTTGTCCTCGACG	11	-10.0465	-6.54023	9.48354	4127	0.109353	0.00530248	0.323827
artery_aorta_SM-C1PX3+CCAGCACAAGTTTCTGCAGACT	11	-9.44317	-6.17622	8.75421	3239	0.0920167	0.00430372	0.350439
artery_aorta_SM-C1PX3+CCAGGTCGTAAAATGCTACGGG	11	-9.16418	-6.69948	8.33115	4258	0.126945	0.0095371	0.32533
artery_aorta_SM-C1PX3+CCAGGTCGTAAACCACCTAAAG	11	-9.38781	-6.07773	9.4568	4276	0.084451	0.0732553	0.363586
artery_aorta_SM-C1PX3+CCAGGTCGTAAAGCGGAACCTA	11	-9.01863	-6.44893	11.3499	2666	0.084451	0.0529307	0.354802
artery_aorta_SM-C1PX3+CCAGGTCGTAACCAGTTCACCC	11	-9.85659	-6.03936	7.44356	8828	0.11524	0.0115329	0.360473
artery_aorta_SM-C1PX3+CCAGGTCGTAACTCTTCCTCAT	11	-8.79413	-6.6497	14.2717	2409	0.108033	0.00864198	0.370629
artery_aorta_SM-C1PX3+CCAGGTCGTAAGCGGCTGAAAC	11	-9.62278	-6.44411	9.65101	3577	0.0870156	0.00250976	0.365085
artery_aorta_SM-C1PX3+CCAGGTCGTAAGGCTCTGCTGA	11	-10.0278	-6.46243	9.14114	4958	0.0922146	0.00321673	0.367337
artery_aorta_SM-C1PX3+CCAGGTCGTAAGTCCTGGTACT	11	-9.13446	-6.98729	12.6886	5110	0.0848697	0.00175816	0.359404
artery_aorta_SM-C1PX3+CCAGGTCGTAATAGGATGGCTC	11	-9.13621	-6.75781	11.0865	3491	0.0920167	0.0243153	0.379358
artery_aorta_SM-C1PX3+CCAGGTCGTAATTGGGCTAGTT	11	-9.23435	-6.1935	10.1506	2893	0.138332	0.0179905	0.333936
artery_aorta_SM-C1PX3+CCAGGTCGTAATTTGGCCTCTA	11	-8.9611	-6.2032	7.74863	4563	0.0902967	0.042995	0.36214
artery_aorta_SM-C1PX3+CCAGGTCGTACAGACCTGCTCA	11	-8.55855	-7.01416	10.0613	5559	0.0846639	0.0301814	0.380659
artery_aorta_SM-C1PX3+CCAGGTCGTACCTCGTCAGAAC	11	-8.90873	-5.87509	8.15851	3083	0.0922146	0.00612508	0.380591
artery_aorta_SM-C1PX3+CCAGGTCGTACGTTCGTTTATG	11	-9.37339	-6.21272	8.24742	3962	0.156803	0.0134462	0.341855
artery_aorta_SM-C1PX3+CCAGGTCGTACTGCGCTTATCC	11	-9.83856	-6.46119	7.98057	3925	0.124738	0.00431253	0.341573
artery_aorta_SM-C1PX3+CCAGGTCGTAGAAAGCATGCGA	11	-9.40635	-5.7781	7.7067	4273	0.0846639	0.0170232	0.352836
artery_aorta_SM-C1PX3+CCAGGTCGTAGATTTCCGGACT	11	-9.6398	-6.66153	9.69697	3053	0.100941	0.00261352	0.349692
artery_aorta_SM-C1PX3+CCAGGTCGTAGCGAACGTAGAC	11	-9.03498	-6.26669	10.7517	3196	0.0848697	0.0160099	0.345557
artery_aorta_SM-C1PX3+CCAGGTCGTAGCTTCGGAGTCT	11	-9.21226	-7.23912	10.4377	2908	0.112838	0.0293725	0.357633
artery_aorta_SM-C1PX3+CCAGGTCGTAGGGACAGTGTAT	11	-9.83675	-6.36845	7.79221	4618	0.098649	0.00602669	0.30935
artery_aorta_SM-C1PX3+CCAGGTCGTAGTGTTAGGCAAT	11	-8.88603	-7.01902	13.8528	3749	0.109353	0.00266028	0.36781
artery_aorta_SM-C1PX3+CCAGGTCGTATGAGCTAGACGC	11	-9.40937	-6.2951	8.2779	1820	0.112838	0.0700051	0.37794
artery_aorta_SM-C1PX3+CCAGGTCGTATGGCTTCTACCA	11	-9.63188	-6.09142	8.59141	2820	0.0964173	0.0262431	0.351109
artery_aorta_SM-C1PX3+CCAGGTCGTATGTCAGCACAAT	11	-1.24551	0.225111	10	8246	0.156803	0.0183333	0.393896
artery_aorta_SM-C1PX3+CCAGGTCGTATGTGACAGGTTC	11	-9.26066	-5.97034	7.92812	3463	0.0846639	0.000577201	0.356546
artery_aorta_SM-C1PX3+CCAGGTCGTATGTTCTCTCTGG	11	-9.89843	-6.10777	8.80682	6632	0.0870156	0.0076313	0.354112
artery_aorta_SM-C1PX3+CCATCTGGCAACTGCGACAAAG	11	-9.54406	-7.30866	12.3651	6005	0.0986295	0.0596618	0.362802
artery_aorta_SM-C1PX3+CCATCTGGCAAGCTAGGGTGCT	11	-9.5034	-6.65968	10.6818	5174	0.126945	0.0257955	0.371851
artery_aorta_SM-C1PX3+CCATCTGGCAATAACCCGCTAA	11	-9.81228	-6.11174	7.58941	4540	0.126945	0.0242854	0.367197
artery_aorta_SM-C1PX3+CCATCTGGCACAAACAAGAAGG	11	-8.74503	-7.06064	10.0823	5835	0.0920167	0.0240843	0.389649
artery_aorta_SM-C1PX3+CCATCTGGCACAAACACCACAT	11	-9.25659	-7.56768	12.4121	4611	0.0902967	0.00923936	0.392587
artery_aorta_SM-C1PX3+CCATCTGGCACCATTACGATTC	11	-9.75689	-6.35463	8.66108	11707	0.210091	0.00315054	0.379314
artery_aorta_SM-C1PX3+CCATCTGGCACCGGATCAAGTT	11	-9.2759	-5.64399	8.39161	3401	0.124738	0.00234673	0.363161
artery_aorta_SM-C1PX3+CCATCTGGCACCTAAGCTAGCT	11	-10.0759	-6.34609	11.0424	2788	0.112838	0.0179641	0.353597
artery_aorta_SM-C1PX3+CCATCTGGCACGACAGTCTTAT	11	-9.84269	-6.21926	7.28562	9065	0.0848697	0.0365607	0.381028
artery_aorta_SM-C1PX3+CCATCTGGCACGGCGACTAACA	11	-9.11639	-6.0386	7.33138	2377	0.108033	0.174939	0.350834
artery_aorta_SM-C1PX3+CCATCTGGCACGTTCGTTTATG	11	-9.60399	-6.00016	7.07777	7684	0.0920167	0.00065028	0.356569
artery_aorta_SM-C1PX3+CCATCTGGCACTGTCTACACGA	11	-9.6191	-6.97396	11.123	5032	0.124738	0.0805774	0.358683
artery_aorta_SM-C1PX3+CCATCTGGCACTTCATGTACCT	11	-9.21644	-5.92927	7.74634	9293	0.126945	0.035095	0.343669
artery_aorta_SM-C1PX3+CCATCTGGCAGCCTGCTTATGA	11	-9.27472	-6.22022	10.9375	1861	0.122388	0.00374732	0.324901
artery_aorta_SM-C1PX3+CCATCTGGCAGCGGAACTAGAG	11	-9.29865	-6.91222	13.037	4192	0.0870156	0.00237982	0.364873
artery_aorta_SM-C1PX3+CCATCTGGCAGCTCCGGAAATT	11	-9.73816	-6.22871	9.538	7618	0.11524	0.0401915	0.379
artery_aorta_SM-C1PX3+CCATCTGGCAGTCACGCCCAAT	11	-8.79728	-7.55329	11.8577	4977	0.0920167	0.0185368	0.408078
artery_aorta_SM-C1PX3+CCATCTGGCAGTGAGCGATCGA	11	-9.44039	-6.95867	9.15343	11028	0.0846639	0.0516811	0.382717
artery_aorta_SM-C1PX3+CCATCTGGCAGTGTCATGAAAG	11	-10.0538	-6.23329	8.94981	5523	0.11524	0.0016269	0.358013
artery_aorta_SM-C1PX3+CCATCTGGCATACACTCCACAA	11	-9.18604	-7.25948	11.661	8394	0.0920167	0.0525959	0.383266
artery_aorta_SM-C1PX3+CCATCTGGCATACGTGCAGTAT	11	-8.97588	-7.4144	16.3272	9343	0.084451	0.0383903	0.396559
artery_aorta_SM-C1PX3+CCATCTGGCATAGTCCACCAGT	11	-9.66195	-7.26096	10.3194	3279	0.112838	0.00756659	0.390406
artery_aorta_SM-C1PX3+CCATCTGGCATCGCTTCCGGTT	11	-9.41595	-6.96623	15.6532	2072	0.12002	0.0344828	0.358254
artery_aorta_SM-C1PX3+CCATCTGGCATGTTACTTCCCG	11	-8.54693	-5.95278	7.97203	2408	0.0964173	0.00701031	0.374032
artery_aorta_SM-C1PX3+CCATCTGGCATGTTCGGATTAG	11	-9.71795	-6.02807	8.16068	6278	0.084451	0.0328147	0.377243
artery_aorta_SM-C1PX3+CCATCTGGCATTCGCTGACAGA	11	-10.0575	-6.63817	9.58289	6506	0.0857621	0.00792925	0.395966
artery_aorta_SM-C1PX3+CCATCTGGCATTGTCATGCGTG	11	-9.443	-6.89597	13.1621	7412	0.0857363	0.0185381	0.385417
artery_aorta_SM-C1PX3+CCATTGAATCAAAGCACTAGCG	11	-8.85741	-5.80952	8.93506	3975	0.0964173	0.021418	0.331798
artery_aorta_SM-C1PX3+CCATTGAATCACATGGCAAGCC	11	-9.7273	-6.49113	10.9091	3818	0.0942646	0.00985477	0.330904
artery_aorta_SM-C1PX3+CCATTGAATCATTTCGATGACG	11	-9.16839	-6.11603	11.2343	2468	0.1405	0.110951	0.329307
artery_aorta_SM-C1PX3+CCATTGAATCCAAACACCACAT	11	-9.1491	-7.34788	8.69745	5877	0.126945	0.0260192	0.381445
artery_aorta_SM-C1PX3+CCATTGAATCCAATCTGACGTA	11	-8.88494	-6.62232	8.39871	5194	0.0880096	0.0291589	0.359742
artery_aorta_SM-C1PX3+CCATTGAATCCACAACCATGAT	11	-1.57441	0.221622	10.9706	18131	0.126945	0.0213742	0.369487
artery_aorta_SM-C1PX3+CCATTGAATCCCTCATAGTAGA	11	-9.37173	-6.6743	8.57416	5997	0.108033	0.0250366	0.381249
artery_aorta_SM-C1PX3+CCATTGAATCCGTAAGGCTAAC	11	-9.10706	-6.04487	7.9798	3065	0.127067	0.0276015	0.356209
artery_aorta_SM-C1PX3+CCATTGAATCCTATCCCATCCG	11	-9.60721	-6.54303	7.99619	2031	0.0922146	0.0562268	0.354723
artery_aorta_SM-C1PX3+CCATTGAATCGACATCGAGTAG	11	-9.54048	-7.09341	11.6445	4835	0.0964173	0.024021	0.35021
artery_aorta_SM-C1PX3+CCATTGAATCGCATGTATCCTT	11	-9.36629	-5.96996	8.18746	6130	0.084451	0.00211623	0.378176
artery_aorta_SM-C1PX3+CCATTGAATCGCTTCATGAACC	11	-9.90189	-6.3695	10.7924	3081	0.112838	0.0531653	0.169686
artery_aorta_SM-C1PX3+CCATTGAATCGCTTTCAGCCAG	11	-9.75653	-6.25369	8.53298	3593	0.142639	0.00745856	0.330621
artery_aorta_SM-C1PX3+CCATTGAATCGGAGTGTTGGAA	11	-9.09086	-5.95826	7.66703	2656	0.156803	0.150895	0.340502
artery_aorta_SM-C1PX3+CCATTGAATCGGCTGATATGCT	11	-9.84379	-6.08385	7.08206	3683	0.110433	0.00432549	0.345773
artery_aorta_SM-C1PX3+CCATTGAATCGGGCTACAGTTC	11	-9.79038	-6.64389	11.7467	2669	0.112838	0.0111152	0.353997
artery_aorta_SM-C1PX3+CCATTGAATCGTATGCCGAGAA	11	-9.93643	-6.98517	13.4091	2898	0.0870156	0.0538688	0.353797
artery_aorta_SM-C1PX3+CCATTGAATCGTTGCGAATGGG	11	-9.8161	-5.98818	7.31121	5397	0.0986295	0.00184945	0.34532
artery_aorta_SM-C1PX3+CCATTGAATCTATCCATGACCC	11	-8.4567	-7.15092	14.0049	9243	0.126945	0.0734763	0.378094
artery_aorta_SM-C1PX3+CCATTGAATCTATCGCCGGGTA	11	-9.6952	-6.09479	7.68481	11450	0.210091	0.0131862	0.364219
artery_aorta_SM-C1PX3+CCATTGAATCTATGGTCCAGAC	11	-9.2411	-7.29568	17.3913	4136	0.117636	0.138692	0.349411
artery_aorta_SM-C1PX3+CCATTGAATCTCGAGTTACTAG	11	-9.94147	-6.47607	9.33333	4029	0.108033	0.0481928	0.390409
artery_aorta_SM-C1PX3+CCATTGAATCTGCGTCGAGTAC	11	-9.88115	-6.28735	8.92857	2820	0.136134	0.0772251	0.381627
artery_aorta_SM-C1PX3+CCATTGAATCTGGGTTTGTACT	11	-8.83517	-6.1323	13.9169	5803	0.156803	0.0858538	0.346712
artery_aorta_SM-C1PX3+CCATTGAATCTTCCGAGCAACT	11	-9.42942	-6.40602	11.8615	3987	0.0857621	0.0678045	0.346124
artery_aorta_SM-C1PX3+CCATTGAATCTTGTCATGCGTG	11	-9.36539	-6.03406	8.43215	3979	0.126945	0.0295122	0.367382
artery_aorta_SM-C1PX3+CCGCGTAAGTAACCGAATTCTC	11	-9.75635	-7.02635	10.9163	7958	0.126945	0.0335196	0.290723
artery_aorta_SM-C1PX3+CCGCGTAAGTACTGGATATGCT	11	-9.37022	-6.29495	12.2995	1327	0.1405	0.0306793	0.265558
artery_aorta_SM-C1PX3+CCGCGTAAGTATGCGTATTCCC	11	-9.26698	-6.17279	12.8788	1838	0.124738	0.0321222	0.276847
artery_aorta_SM-C1PX3+CCGCGTAAGTCAACCACGAGTG	11	-9.4537	-6.98281	13.447	1715	0.103277	0.013801	0.309373
artery_aorta_SM-C1PX3+CCGCGTAAGTCAATCCTTCAAG	11	-9.68319	-7.00385	10.9444	1464	0.0846639	0.153268	0.275963
artery_aorta_SM-C1PX3+CCGCGTAAGTCACACCTATATC	11	-8.95317	-7.31177	10.6397	1760	0.152868	0.139785	0.32896
artery_aorta_SM-C1PX3+CCGCGTAAGTCACCTGTAAGAC	11	-8.69593	-6.94501	8.44812	1473	0.105645	0.0665399	0.292059
artery_aorta_SM-C1PX3+CCGCGTAAGTCCATCCTATCGT	11	-9.66474	-5.82802	7.23826	3700	0.0885479	0.00430571	0.341718
artery_aorta_SM-C1PX3+CCGCGTAAGTCTATGCTTGCCA	11	-9.87667	-6.51529	11.0517	1274	0.136134	0.164042	0.279092
artery_aorta_SM-C1PX3+CCGCGTAAGTCTCACAAGCCTA	11	-8.76709	-6.99598	16.317	2477	0.0870156	0.00402091	0.322528
artery_aorta_SM-C1PX3+CCGCGTAAGTCTCGACTTTCAC	11	-8.96296	-7.31809	15.2866	2079	0.112838	0.133028	0.291162
artery_aorta_SM-C1PX3+CCGCGTAAGTGAACCTCAGGCT	11	-10.2263	-6.73241	10.7792	2171	0.12002	0.0682403	0.282635
artery_aorta_SM-C1PX3+CCGCGTAAGTGAATCAGCTTGA	11	-8.60687	-5.75433	10.2073	1118	0.162328	0.0805921	0.287222
artery_aorta_SM-C1PX3+CCGCGTAAGTGACGGAGAACCT	11	-10.29	-6.61313	7.33652	3886	0.0902967	0.018439	0.298671
artery_aorta_SM-C1PX3+CCGCGTAAGTGAGGGTATAGTT	11	-9.00051	-5.25968	12.253	3208	0.084451	0.0639043	0.291796
artery_aorta_SM-C1PX3+CCGCGTAAGTGCTATTGGTAGG	11	-9.27558	-6.45407	7.75478	6510	0.0880096	0.0289379	0.263863
artery_aorta_SM-C1PX3+CCGCGTAAGTTCGCGATCTGAC	11	-9.50937	-5.82651	8.19181	2622	0.110433	0.0370914	0.361098
artery_aorta_SM-C1PX3+CCGCGTAAGTTCTTCCTGCAAC	11	-10.0462	-6.50057	8.50059	3623	0.0857363	0.00330124	0.306165
artery_aorta_SM-C1PX3+CCGCGTAAGTTGGGATTGACAG	11	-9.59765	-6.58362	9.98587	3553	0.124738	0.03817	0.282997
artery_aorta_SM-C1PX3+CCGCGTAAGTTGTCCTGCGGTA	11	-9.02553	-7.79216	18.3456	1601	0.127067	0.212494	0.29824
artery_aorta_SM-C1PX3+CCGCGTAAGTTTAGCTTCTCTG	11	-9.8729	-6.73439	10.4866	4362	0.0870156	0.00274348	0.297913
artery_aorta_SM-C1PX3+CCGCGTAAGTTTTCGAAGAAGG	11	-9.5191	-5.94245	7.19055	2517	0.11524	0.000397141	0.264173
artery_aorta_SM-C1PX3+CCGTTCAGATAACCGAATTCTC	11	-8.88828	-7.29324	15.5152	4926	0.084451	0.0235877	0.304042
artery_aorta_SM-C1PX3+CCGTTCAGATAGGCTGCGTCTA	11	-9.03862	-7.07137	10.5956	3243	0.0942646	0.00704225	0.269351
artery_aorta_SM-C1PX3+CCGTTCAGATAGTGTCGGGTTG	11	-10.172	-6.49921	10.4473	4352	0.0902967	0.00978385	0.315207
artery_aorta_SM-C1PX3+CCGTTCAGATCACCTGTAAGAC	11	-9.93551	-6.73202	11.1111	3110	0.148869	0.00224575	0.307641
artery_aorta_SM-C1PX3+CCGTTCAGATCAGCGTTGGTAC	11	-8.60935	-6.8497	11.2034	4609	0.11524	0.00603839	0.301446
artery_aorta_SM-C1PX3+CCGTTCAGATCAGTCGTGAGGA	11	-9.11485	-6.19638	9.09091	2532	0.112838	0.048478	0.306489
artery_aorta_SM-C1PX3+CCGTTCAGATCATGTTCTGTGA	11	-9.23384	-7.25133	9.84201	4980	0.0880096	0.0126883	0.297395
artery_aorta_SM-C1PX3+CCGTTCAGATCCCATCTGGAGA	11	-9.11282	-6.59246	12.24	2796	0.310025	0.0341969	0.300387
artery_aorta_SM-C1PX3+CCGTTCAGATCGATTTCACCGA	11	-9.47464	-5.97601	7.74562	4664	0.0870156	0.00299273	0.314478
artery_aorta_SM-C1PX3+CCGTTCAGATCTTTAGCTGACT	11	-9.70595	-6.83929	11.1195	4609	0.122388	0.056113	0.304911
artery_aorta_SM-C1PX3+CCGTTCAGATGAATCAGCTTGA	11	-8.68386	-7.70327	18.543	2207	0.126945	0.0887696	0.302218
artery_aorta_SM-C1PX3+CCGTTCAGATGACATTTGACAG	11	-9.91736	-6.78128	11.2139	2775	0.0846639	0.00501972	0.285605
artery_aorta_SM-C1PX3+CCGTTCAGATTCCACACCTCCA	11	-9.80347	-6.62049	12.8627	7419	0.109353	0.0336069	0.296785
artery_aorta_SM-C1PX3+CCGTTCAGATTGGGAGAGTTCT	11	-9.69173	-6.11774	8.62866	6046	0.11524	0.00836477	0.290304
artery_aorta_SM-C1PX3+CCGTTCAGATTTTACCCGTCGA	11	-9.94934	-6.34473	8.90836	3550	0.0885479	0.00532362	0.311137
artery_aorta_SM-C1PX3+CCTACAAACCAAGCTCTCTGAT	11	-9.09211	-7.38174	11.1285	5729	0.109353	0.0397251	0.362675
artery_aorta_SM-C1PX3+CCTACAAACCAGACTAGGAGGA	11	-9.0231	-7.26505	9.37951	5329	0.098649	0.0619609	0.343465
artery_aorta_SM-C1PX3+CCTACAAACCATAACGCAAGTC	11	-8.47519	-7.11711	10.7598	6221	0.0880096	0.00495841	0.179312
artery_aorta_SM-C1PX3+CCTACAAACCATACTAAGCGCT	11	-9.1923	-7.21996	15.2679	9518	0.310025	0.0153114	0.377832
artery_aorta_SM-C1PX3+CCTACAAACCATCCAGTCTGCA	11	-8.91474	-7.51562	17.4048	5089	0.109353	0.0226618	0.360869
artery_aorta_SM-C1PX3+CCTACAAACCCCGGTACATTCC	11	-8.95376	-7.28226	12.0829	8978	0.210091	0.00531797	0.335542
artery_aorta_SM-C1PX3+CCTACAAACCCCTGGGTTAATC	11	-9.2418	-6.46665	8.40778	10654	0.210091	0.0212219	0.360871
artery_aorta_SM-C1PX3+CCTACAAACCCGAGAATCGACG	11	-8.78547	-6.6454	10.6938	11559	0.494982	0.00584846	0.331128
artery_aorta_SM-C1PX3+CCTACAAACCCTCACTGGATAT	11	-9.40288	-6.18231	9.91283	7934	0.084451	0.00426707	0.381318
artery_aorta_SM-C1PX3+CCTACAAACCGAAAGCATGCGA	11	-9.8045	-6.80672	9.62567	3175	0.126945	0.0018862	0.371095
artery_aorta_SM-C1PX3+CCTACAAACCGGTTGTTCCATC	11	-8.90463	-7.43852	12.215	8250	0.210091	0.0292976	0.339114
artery_aorta_SM-C1PX3+CCTACAAACCGTGACGCGGTAT	11	-9.18769	-5.95604	7.68246	6271	0.0846639	0.00555027	0.379025
artery_aorta_SM-C1PX3+CCTACAAACCTACGGCTTTCCT	11	-9.65827	-6.40862	8.9172	5764	0.109353	0.109257	0.364404
artery_aorta_SM-C1PX3+CCTACAAACCTGGCCAGTACTA	11	-9.30893	-5.93037	11.1953	4550	0.0857363	0.0231859	0.361918
artery_aorta_SM-C1PX3+CCTACAAACCTTCTGCTGGAGA	11	-8.73764	-5.93451	8.92461	7104	0.0880096	0.0454179	0.38394
artery_aorta_SM-C1PX3+CCTACAAACCTTGTCCTCGACG	11	-9.39334	-7.64304	15.4425	10473	0.0846639	0.040143	0.340845
artery_aorta_SM-C1PX3+CCTACGAGAGAATCGTCTGGAC	11	-9.58583	-6.44104	13.2155	3827	0.0880096	0.143081	0.338468
artery_aorta_SM-C1PX3+CCTACGAGAGACCCACAGCAGT	11	-8.59096	-5.71369	11.6601	3717	0.0922146	0.0184843	0.324835
artery_aorta_SM-C1PX3+CCTACGAGAGACCGTCCCATTC	11	-9.29029	-6.93858	9.74228	6338	0.103277	0.00188976	0.336052
artery_aorta_SM-C1PX3+CCTACGAGAGACTAACGGTATC	11	-8.90526	-5.94446	12.8342	3429	0.103277	0.0026178	0.328778
artery_aorta_SM-C1PX3+CCTACGAGAGAGGCTCTGCTGA	11	-9.60065	-6.35637	9.51148	5062	0.0846639	0.0276604	0.331879
artery_aorta_SM-C1PX3+CCTACGAGAGATCGAGGCCTAA	11	-9.15353	-7.44868	16.3706	3732	0.0848697	0.246517	0.370248
artery_aorta_SM-C1PX3+CCTACGAGAGATGTCGCCTGAA	11	-10.0652	-6.57165	10.2352	4196	0.084451	0.00190295	0.372912
artery_aorta_SM-C1PX3+CCTACGAGAGATGTGCCTTCTG	11	-2.01958	1.0199	16.0648	2874	0.210091	0.117051	0.32244
artery_aorta_SM-C1PX3+CCTACGAGAGCAGATCCGTGAC	11	-9.94184	-6.68761	8.08876	2720	0.110433	0.00766144	0.29772
artery_aorta_SM-C1PX3+CCTACGAGAGCAGTGATTCTGT	11	-9.36191	-7.55971	16.4819	4147	0.0942646	0.0536285	0.310898
artery_aorta_SM-C1PX3+CCTACGAGAGCCGGAGAATACC	11	-8.70431	-6.89105	10.8815	4881	0.126945	0.0131419	0.317887
artery_aorta_SM-C1PX3+CCTACGAGAGCGCCCTGCTATA	11	-9.49631	-6.09776	8.15851	2035	0.0986295	0.0178571	0.335045
artery_aorta_SM-C1PX3+CCTACGAGAGCTTCGCGTAACG	11	-8.56769	-7.10472	15.8302	4474	0.0846639	0.00951959	0.346688
artery_aorta_SM-C1PX3+CCTACGAGAGGAGTCGCATCAG	11	-9.85982	-6.68482	10.688	2558	0.16413	0.0150173	0.229377
artery_aorta_SM-C1PX3+CCTACGAGAGGATCAGTAGGAT	11	-9.15655	-5.71492	7.38636	2911	0.162328	0.00137221	0.27216
artery_aorta_SM-C1PX3+CCTACGAGAGGGCACTTCATCT	11	-8.98388	-7.24114	11.666	7404	0.0857363	0.0207644	0.312511
artery_aorta_SM-C1PX3+CCTACGAGAGGGCCATCCACAA	11	-10.0951	-6.56497	9.59784	4060	0.126945	0.0216867	0.302521
artery_aorta_SM-C1PX3+CCTACGAGAGGGCCTCTGCAAT	11	-9.33751	-7.12107	11.075	7920	0.0986295	0.0394178	0.292335
artery_aorta_SM-C1PX3+CCTACGAGAGGGCGTACTTCTA	11	-9.03691	-7.09518	13.843	1666	0.12002	0.0364372	0.281678
artery_aorta_SM-C1PX3+CCTACGAGAGGGGAACAAGTCA	11	-8.83092	-7.00936	12.3868	3819	0.0885479	0.0257653	0.28113
artery_aorta_SM-C1PX3+CCTACGAGAGGTCATAGCGTGT	11	-8.63708	-7.17325	9.7766	5870	0.156803	0.0283066	0.294276
artery_aorta_SM-C1PX3+CCTACGAGAGTACACTCCACAA	11	-9.72784	-6.48617	12.009	2951	0.0857621	0.0812578	0.336089
artery_aorta_SM-C1PX3+CCTACGAGAGTACATCACCTCA	11	-9.54086	-6.27684	8.47107	8531	0.117636	0.0780287	0.355326
artery_aorta_SM-C1PX3+CCTACGAGAGTATAAGTGCTCC	11	-9.91869	-6.29172	8.125	3461	0.110433	0.00402878	0.335691
artery_aorta_SM-C1PX3+CCTACGAGAGTCGATCCATGGG	11	-9.15636	-5.67062	8.36502	5134	0.108033	0.0191058	0.303989
artery_aorta_SM-C1PX3+CCTACGAGAGTCGGTACTAACT	11	-9.94981	-6.484	12.5541	2712	0.110433	0.0116618	0.293148
artery_aorta_SM-C1PX3+CCTACGAGAGTGCGATCGTTAG	11	-9.25846	-7.5352	20.4147	2930	0.084451	0.0365012	0.365533
artery_aorta_SM-C1PX3+CCTACGAGAGTGTTTCGGTACA	11	-10.0865	-6.56973	9.1738	5060	0.0920167	0.00393701	0.312771
artery_aorta_SM-C1PX3+CCTACGAGAGTTCAGTCGCCTA	11	-9.9517	-6.41131	7.91367	3332	0.0870156	0.010101	0.337402
artery_aorta_SM-C1PX3+CCTACGAGAGTTTGCCGGAAGG	11	-9.72618	-6.54675	10.3981	5635	0.0902967	0.00194828	0.320659
artery_aorta_SM-C1PX3+CCTATGTGTAAACGAGCTGTGA	11	-9.67877	-6.59944	8.93142	3333	0.136134	0.0115658	0.354023
artery_aorta_SM-C1PX3+CCTATGTGTAAAGCGGAACCTA	11	-9.50873	-6.50959	13.104	2205	0.138332	0.00809717	0.367927
artery_aorta_SM-C1PX3+CCTATGTGTAAAGTAGCCCGCT	11	-9.29189	-6.99039	11.4308	3148	0.0902967	0.0367197	0.342455
artery_aorta_SM-C1PX3+CCTATGTGTAAATCGTCTGGAC	11	-10.0518	-6.25095	10.3769	6210	0.0885479	0.00305025	0.357835
artery_aorta_SM-C1PX3+CCTATGTGTAACATCTCTCCCG	11	-9.91693	-6.80938	8.58984	3709	0.122388	0.0492181	0.3704
artery_aorta_SM-C1PX3+CCTATGTGTAAGGGATCCATTA	11	-9.86608	-6.15727	8.26886	5498	0.0848697	0.00253991	0.341615
artery_aorta_SM-C1PX3+CCTATGTGTAATTACTCGTGGG	11	-9.16044	-7.43797	15.405	3565	0.0880096	0.0301959	0.364234
artery_aorta_SM-C1PX3+CCTATGTGTACGGAACATTGTA	11	-9.23572	-6.39797	9.29846	4368	0.100941	0.0479512	0.396395
artery_aorta_SM-C1PX3+CCTATGTGTACTCATGTAGTCT	11	-9.03572	-7.12682	15.1018	3630	0.156803	0.0972395	0.385638
artery_aorta_SM-C1PX3+CCTATGTGTAGATTCCATTTGG	11	-9.40542	-7.10209	11.5322	7453	0.0986295	0.0471746	0.359378
artery_aorta_SM-C1PX3+CCTATGTGTAGCCTGCTTATGA	11	-9.25075	-7.24572	10.8007	5629	0.0870156	0.00371681	0.354507
artery_aorta_SM-C1PX3+CCTATGTGTAGGGCTCCGAATA	11	-8.92621	-6.74964	8.69565	5627	0.0846639	0.0164307	0.365954
artery_aorta_SM-C1PX3+CCTATGTGTATACACTCCACAA	11	-9.16985	-5.6716	14.0021	1782	0.146823	0.0586371	0.377917
artery_aorta_SM-C1PX3+CCTATGTGTATCATTCACGAAG	11	-9.75443	-5.9189	7.82146	7224	0.156803	0.00454733	0.374666
artery_aorta_SM-C1PX3+CCTATGTGTATCGCGGAAAGTC	11	-10.2133	-6.38695	7.42254	6315	0.110433	0.0118917	0.371521
artery_aorta_SM-C1PX3+CCTATGTGTATGACACAGCGAC	11	-9.13505	-6.09691	7.65766	5915	0.0870156	0.00269769	0.354414
artery_aorta_SM-C1PX3+CCTATGTGTATGGTCGTGCCAT	11	1.45701	-0.480337	9.74967	1237	0.133908	0.00960769	0.192631
artery_aorta_SM-C1PX3+CCTATGTGTATTATGGTAGACC	11	-9.84291	-6.5338	8.78447	5906	0.084451	0.0241243	0.366747
artery_aorta_SM-C1PX3+CCTATGTGTATTCAATTGCAGG	11	-10.1699	-6.4563	7.51225	6561	0.126945	0.00288754	0.356416
artery_aorta_SM-C1PX3+CCTATGTGTATTGGTGATGTCT	11	-9.91146	-6.77443	7.93939	3834	0.0986295	0.00853375	0.374171
artery_aorta_SM-C1PX3+CGAATCACACAAATAAGGCCAG	11	-9.70755	-6.26602	7.39003	5649	0.0920167	0.00912121	0.372965
artery_aorta_SM-C1PX3+CGAATCACACAATCCCGCGCTT	11	-9.35328	-5.84806	9.43396	1626	0.0942646	0.0103469	0.40471
artery_aorta_SM-C1PX3+CGAATCACACACTCTTCCTCAT	11	-9.32436	-7.15042	12.9708	4651	0.0920167	0.00683323	0.401992
artery_aorta_SM-C1PX3+CGAATCACACAGCATGCGCTTT	11	-9.71876	-6.36241	9.8069	6133	0.156803	0.0216941	0.391595
artery_aorta_SM-C1PX3+CGAATCACACCAATCTGGGTGT	11	-10.2436	-6.46488	10.8317	3212	0.0902967	0.00279416	0.403629
artery_aorta_SM-C1PX3+CGAATCACACCAGACCTGCTCA	11	-9.61467	-5.85922	8.70406	2963	0.136134	0.0083668	0.395264
artery_aorta_SM-C1PX3+CGAATCACACCAGTGATTCTGT	11	-8.73664	-7.09877	12.7897	5315	0.109353	0.0425149	0.381435
artery_aorta_SM-C1PX3+CGAATCACACCGCTATCTCTTG	11	-9.63872	-6.15116	7.9021	3933	0.0885479	0.104304	0.391997
artery_aorta_SM-C1PX3+CGAATCACACGAGCATCACTAC	11	-9.7331	-6.6724	8.87751	7257	0.0880096	0.00411692	0.385634
artery_aorta_SM-C1PX3+CGAATCACACGAGTTATTTCGG	11	-8.69248	-5.78597	8.61244	4636	0.103277	0.0482447	0.370102
artery_aorta_SM-C1PX3+CGAATCACACGCGGAACTAGAG	11	-8.7615	-6.59761	7.77238	3097	0.0880096	0.0130656	0.362065
artery_aorta_SM-C1PX3+CGAATCACACGGTTGTCCTCTG	11	-9.96406	-6.30295	8.22511	4639	0.0964173	0.0152834	0.372118
artery_aorta_SM-C1PX3+CGAATCACACGTACCTATTCCA	11	-9.03449	-6.92383	9.54011	6580	0.0848697	0.00227445	0.389691
artery_aorta_SM-C1PX3+CGAATCACACGTACTGGACCCT	11	-8.76849	-6.75303	8.88325	12242	0.310025	0.0417971	0.404132
artery_aorta_SM-C1PX3+CGAATCACACGTCCGGTCCAAA	11	-10.1806	-6.42797	7.44256	4075	0.0964173	0.0384615	0.362803
artery_aorta_SM-C1PX3+CGAATCACACTCAGCCCAAGTT	11	-10.0057	-6.1731	11.7458	1760	0.129373	0.00677201	0.411882
artery_aorta_SM-C1PX3+CGAATCACACTTAGGGACCCTC	11	-9.67154	-6.21911	8.72727	3633	0.098649	0.00710577	0.378144
artery_aorta_SM-C1PX3+CGACACTACAAAACCTAAGTGG	11	-9.28094	-6.83934	12.7816	7161	0.109353	0.0179649	0.397604
artery_aorta_SM-C1PX3+CGACACTACAAACTAACGTCGA	11	-9.38065	-7.25184	13.4346	4929	0.156803	0.00804991	0.388205
artery_aorta_SM-C1PX3+CGACACTACAACTAACGGTATC	11	-9.312	-6.21955	13.3552	8898	0.0885479	0.0242351	0.367614
artery_aorta_SM-C1PX3+CGACACTACAACTCGTTCCGAT	11	-10.0663	-6.57934	9.60744	8367	0.0857363	0.016457	0.338697
artery_aorta_SM-C1PX3+CGACACTACAATAACGCAAGTC	11	-9.4346	-6.52925	10.843	4899	0.0846639	0.0030525	0.186289
artery_aorta_SM-C1PX3+CGACACTACAATTGGGCTAGTT	11	-8.99402	-6.50165	9.98377	3283	0.0857363	0.0205847	0.367666
artery_aorta_SM-C1PX3+CGACACTACAATTTAGGGCGGG	11	-8.67999	-5.68529	7.27273	2484	0.11524	0.0615791	0.362169
artery_aorta_SM-C1PX3+CGACACTACACAAACACCACAT	11	-8.941	-6.19826	9.53354	10320	0.0857363	0.0378519	0.373005
artery_aorta_SM-C1PX3+CGACACTACACGACGCCTTATG	11	-8.69964	-5.80284	8.29346	2957	0.0922146	0.0298556	0.361274
artery_aorta_SM-C1PX3+CGACACTACACGTCGTGAAATT	11	-8.55936	-5.77631	7.37625	6379	0.0920167	0.0119269	0.391001
artery_aorta_SM-C1PX3+CGACACTACACTAATCCAGATG	11	-9.7368	-6.68505	12.285	18333	0.494982	0.0121242	0.365582
artery_aorta_SM-C1PX3+CGACACTACAGACCAGACCTGT	11	-9.71446	-6.43424	10.8492	3435	0.0857363	0.0224815	0.375511
artery_aorta_SM-C1PX3+CGACACTACAGAGGGTATAGTT	11	-8.82534	-6.1749	12.0813	3513	0.100941	0.0404261	0.355231
artery_aorta_SM-C1PX3+CGACACTACAGCGTTATTGTGC	11	-9.6008	-6.12572	10.4638	4843	0.0920167	0.00226617	0.317779
artery_aorta_SM-C1PX3+CGACACTACAGGAACGGTCTCA	11	-8.71987	-7.02018	11.4375	8039	0.210091	0.0133775	0.391441
artery_aorta_SM-C1PX3+CGACACTACAGGTGTTCCCTAC	11	-9.36719	-7.62829	13.5273	4089	0.0846639	0.0333333	0.384459
artery_aorta_SM-C1PX3+CGACACTACAGTTACCCTCGGA	11	-9.67662	-6.15157	7.55873	4763	0.0986295	0.0243753	0.363992
artery_aorta_SM-C1PX3+CGACACTACATAGAGAGGCTGC	11	-9.47211	-5.83276	8.42572	3558	0.103277	0.00503356	0.356256
artery_aorta_SM-C1PX3+CGACACTACATAGTCAGCGTGG	11	-9.67423	-6.14673	7.38419	4605	0.0848697	0.0813884	0.366566
artery_aorta_SM-C1PX3+CGACACTACATCTAATGCCTGC	11	-9.11686	-6.43336	12.3406	3582	0.0857363	0.00472353	0.367487
artery_aorta_SM-C1PX3+CGACACTACATGCTAATGACGT	11	-9.2931	-6.61791	11.4669	7619	0.0857621	0.0358137	0.37116
artery_aorta_SM-C1PX3+CGACACTACATGGACATACTGG	11	-9.66348	-6.10717	7.5339	2837	0.109353	0.0521216	0.352445
artery_aorta_SM-C1PX3+CGACACTACATGGCTTCTACCA	11	-9.71623	-6.10583	9.835	5395	0.0846639	0.0501761	0.359278
artery_aorta_SM-C1PX3+CGACACTACATTAGAGCCCACT	11	-8.48391	-7.17394	13.8946	4982	0.210091	0.0422914	0.346318
artery_aorta_SM-C1PX3+CGACACTACATTCTAACGCTTC	11	-8.70409	-7.13833	16.2005	2203	0.0880096	0.0813178	0.180171
artery_aorta_SM-C1PX3+CGACACTACATTTAACGCCTCT	11	-8.59031	-6.96045	16.4502	5018	0.098649	0.0139517	0.401224
artery_aorta_SM-C1PX3+CGATATGTAGATAAGGTCCTGA	11	-9.49717	-6.01417	8.32788	6853	0.0870156	0.0214194	0.396969
artery_aorta_SM-C1PX3+CGATATGTAGATACTAAGCGCT	11	-9.80444	-6.0808	9.18502	8669	0.084451	0.00562056	0.408709
artery_aorta_SM-C1PX3+CGATATGTAGATTGGACTTAGC	11	-8.7205	-7.3026	11.0193	7586	0.0920167	0.00888424	0.398979
artery_aorta_SM-C1PX3+CGATATGTAGCGAAACTTACGG	11	-9.08444	-7.32924	21.0526	4998	0.0848697	0.00378712	0.394082
artery_aorta_SM-C1PX3+CGATATGTAGCTCATCTACGTC	11	-9.73064	-6.11826	10.0407	4292	0.0880096	0.00648148	0.375632
artery_aorta_SM-C1PX3+CGATATGTAGCTTGGATGATGC	11	-9.03288	-7.21816	13.6913	7507	0.156803	0.12465	0.403243
artery_aorta_SM-C1PX3+CGATATGTAGGATGGCATCAAA	11	-8.99476	-6.32313	9.49087	15790	0.0857363	0.0295022	0.396379
artery_aorta_SM-C1PX3+CGATATGTAGGCCTGCTTATGA	11	3.32149	-6.58739	10.8846	8289	0.494982	0.0988258	0.358443
artery_aorta_SM-C1PX3+CGATATGTAGGCTTCTCACAAG	11	-9.98653	-6.35829	8.24834	5939	0.0857621	0.00369066	0.385464
artery_aorta_SM-C1PX3+CGATATGTAGGGATAAAGAAGG	11	-9.27619	-6.80481	11.7647	3419	0.0902967	0.018093	0.355901
artery_aorta_SM-C1PX3+CGATATGTAGGGCCTCTGCAAT	11	-9.61172	-6.24355	7.8877	7320	0.126945	0.00462333	0.356718
artery_aorta_SM-C1PX3+CGATATGTAGGGCTGATATGCT	11	-9.08427	-5.77777	7.48663	5473	0.117636	0.0126285	0.363093
artery_aorta_SM-C1PX3+CGATATGTAGTCAGGGAAAGCG	11	-9.47371	-6.32337	9.20918	16232	0.310025	0.00104622	0.373738
artery_aorta_SM-C1PX3+CGATATGTAGTCGCGAGATAGT	11	-9.72855	-6.05152	10.2135	7175	0.0880096	0.00402554	0.367571
artery_aorta_SM-C1PX3+CGATATGTAGTGCGATCGTTAG	11	-2.04254	0.510101	12.2903	6892	0.126945	0.0130316	0.36362
artery_aorta_SM-C1PX3+CGATATGTAGTGGCTTCTACCA	11	-9.34487	-6.03156	9.69697	2866	0.0870156	0.00727399	0.371708
artery_aorta_SM-C1PX3+CGATATGTAGTTGTCATGCGTG	11	-9.71776	-6.1412	8.35227	5733	0.126945	0.00208877	0.392899
artery_aorta_SM-C1PX3+CGCTCGGATAAACTTCGACCAG	11	-9.4324	-6.91391	12.2462	5637	0.126945	0.0218636	0.357023
artery_aorta_SM-C1PX3+CGCTCGGATAAATGGTTCCCTT	11	-9.25499	-7.00545	16.6008	1345	0.109353	0.0487977	0.388408
artery_aorta_SM-C1PX3+CGCTCGGATAACGCGATCAGTT	11	-8.89354	-7.00711	15.2659	1362	0.117636	0.155087	0.37105
artery_aorta_SM-C1PX3+CGCTCGGATAAGGTGCAAGGTA	11	-9.4282	-7.01709	15.7248	1314	0.12002	0.0215934	0.374476
artery_aorta_SM-C1PX3+CGCTCGGATAATTACTCGTGGG	11	-8.58625	-7.72236	19.7403	1247	0.0870156	0.0437117	0.369744
artery_aorta_SM-C1PX3+CGCTCGGATACAAATGACGGGC	11	-8.66072	-7.29902	10.8368	1395	0.0870156	0.0120397	0.360217
artery_aorta_SM-C1PX3+CGCTCGGATACTGAAGATGTGC	11	-9.79828	-6.34306	8.08081	1027	0.162328	0.0125	0.380584
artery_aorta_SM-C1PX3+CGCTCGGATAGCGGAACTAGAG	11	-9.07014	-7.1827	11.9592	2008	0.112838	0.00839506	0.366395
artery_aorta_SM-C1PX3+CGCTCGGATATGAACGCAATCC	11	-9.43188	-5.66807	8.38323	3084	0.0986295	0.00451904	0.336332
artery_aorta_SM-C1PX3+CGCTCGGATATGGCTCGACTCA	11	-9.30005	-7.32815	14.5455	1041	0.12002	0.0939948	0.37791
artery_aorta_SM-C1PX3+CGGTAACTTGAAAGGGATGCCA	11	-9.52385	-5.89562	7.67045	24768	0.494982	0.00317946	0.396082
artery_aorta_SM-C1PX3+CGGTAACTTGACACGCGTGAAC	11	-9.44114	-6.65766	14.2789	3287	0.105645	0.0199761	0.387061
artery_aorta_SM-C1PX3+CGGTAACTTGAGAGTGTGCCGT	11	-9.51557	-7.30227	14.4124	3430	0.0942646	0.00174622	0.390131
artery_aorta_SM-C1PX3+CGGTAACTTGAGAGTTTGAAGG	11	-9.88469	-6.56666	9.82143	6425	0.103277	0.0217722	0.389534
artery_aorta_SM-C1PX3+CGGTAACTTGAGGCATGCAGAG	11	-9.49185	-5.8371	9.61153	3677	0.0857363	0.0639002	0.359948
artery_aorta_SM-C1PX3+CGGTAACTTGAGTCGGTTGTGA	11	-9.37743	-7.53928	14.2838	8835	0.126945	0.0334755	0.380943
artery_aorta_SM-C1PX3+CGGTAACTTGCAAACACCACAT	11	-9.58339	-7.13261	12.3686	5425	0.126945	0.00586403	0.40315
artery_aorta_SM-C1PX3+CGGTAACTTGCTTGAGACTCCG	11	-9.89338	-6.5207	9.31818	2057	0.103277	0.0315443	0.362736
artery_aorta_SM-C1PX3+CGGTAACTTGCTTTAACTGCGC	11	-9.60179	-6.18142	9.56938	13167	0.156803	0.0281222	0.374717
artery_aorta_SM-C1PX3+CGGTAACTTGGATGAACATGTC	11	-10.0261	-6.57385	11.6732	3556	0.0846639	0.00919476	0.361615
artery_aorta_SM-C1PX3+CGGTAACTTGGATTCGCGTGCA	11	-10.1809	-6.46324	11.4013	4965	0.0880096	0.0131187	0.371204
artery_aorta_SM-C1PX3+CGGTAACTTGGCTTCATGAACC	11	-9.15485	-6.60829	19.5652	3481	0.0942646	0.0177765	0.190868
artery_aorta_SM-C1PX3+CGGTAACTTGGGGCATAAACGT	11	-9.22829	-7.59649	15.336	4660	0.0846639	0.0315877	0.383551
artery_aorta_SM-C1PX3+CGGTAACTTGGTACATAGATCC	11	-8.93329	-6.8778	12.1558	7968	0.310025	0.0100634	0.379366
artery_aorta_SM-C1PX3+CGGTAACTTGGTTGCGAATGGG	11	-10.06	-6.37999	9.09091	3491	0.0885479	0.0202077	0.375679
artery_aorta_SM-C1PX3+CGGTAACTTGTAACAGTGCCTT	11	-9.12524	-6.11861	11.5455	3755	0.0942646	0.0154693	0.394891
artery_aorta_SM-C1PX3+CGGTAACTTGTACAACCCGATG	11	-9.60903	-6.41778	8.76163	9365	0.0885479	0.0337392	0.369421
artery_aorta_SM-C1PX3+CGGTAACTTGTACATCACCTCA	11	-9.73374	-6.66219	12.7841	5499	0.126945	0.0217043	0.400618
artery_aorta_SM-C1PX3+CGGTAACTTGTCCCTAACCATA	11	-9.46459	-5.93995	8.35381	3082	0.0846639	0.00516462	0.3825
artery_aorta_SM-C1PX3+CGGTAACTTGTGCACGTTAACC	11	-10.0411	-6.23498	8.74887	6870	0.0870156	0.053719	0.363828
artery_aorta_SM-C1PX3+CGGTAACTTGTGGGTTTGTACT	11	-9.7668	-6.87617	9.55579	6046	0.0986295	0.106414	0.384909
artery_aorta_SM-C1PX3+CGGTAACTTGTTCCGAGCAACT	11	-9.90336	-6.00302	7.33408	10829	0.210091	0.00147533	0.365344
artery_aorta_SM-C1PX3+CGTACGTATTAAACCTAAGTGG	11	-9.92999	-6.47298	8.54926	9536	0.310025	0.0027191	0.397707
artery_aorta_SM-C1PX3+CGTACGTATTAACCACCTAAAG	11	-9.41797	-7.45064	13.4608	7006	0.310025	0.0165637	0.392202
artery_aorta_SM-C1PX3+CGTACGTATTAACCATGCATGA	11	-9.51777	-6.89189	15.8182	2747	0.105645	0.00471014	0.375424
artery_aorta_SM-C1PX3+CGTACGTATTACATCCGGTCTC	11	-9.1832	-5.77391	9.67118	2136	0.0848697	0.0430108	0.373913
artery_aorta_SM-C1PX3+CGTACGTATTACCGTCCCATTC	11	-9.84536	-6.67403	7.11599	8003	0.126945	0.00965227	0.383365
artery_aorta_SM-C1PX3+CGTACGTATTACGCATAGGCAC	11	-9.15425	-7.19325	14.0905	14213	0.494982	0.0505044	0.365263
artery_aorta_SM-C1PX3+CGTACGTATTACGGTTCCTAGG	11	-9.40923	-5.93827	11.1111	3599	0.109353	0.00415053	0.359561
artery_aorta_SM-C1PX3+CGTACGTATTATCCAGTCTGCA	11	-10.1246	-6.50845	10.1672	6514	0.109353	0.00595147	0.383537
artery_aorta_SM-C1PX3+CGTACGTATTCACCATGCCATT	11	-9.1947	-7.60986	14.8411	9453	0.109353	0.0209218	0.411388
artery_aorta_SM-C1PX3+CGTACGTATTCATCTCGACAAT	11	-9.06367	-7.30082	12.4879	14462	0.210091	0.0106041	0.39823
artery_aorta_SM-C1PX3+CGTACGTATTCGACAGTCTTAT	11	-10.0122	-6.31048	9.19703	10479	0.0848697	0.0123468	0.389071
artery_aorta_SM-C1PX3+CGTACGTATTCGGTGATGACTT	11	-9.40989	-6.11768	10.9752	5780	0.126945	0.172749	0.401849
artery_aorta_SM-C1PX3+CGTACGTATTGCCCGTGTTGAT	11	-9.68035	-6.06502	11.7647	4742	0.0986295	0.00189434	0.34478
artery_aorta_SM-C1PX3+CGTACGTATTGCTTACAATCGT	11	-9.19921	-7.08642	10.0719	11175	0.109353	0.00983519	0.388492
artery_aorta_SM-C1PX3+CGTACGTATTGTCCTATGTCCG	11	-9.64881	-6.60042	14.5455	4516	0.084451	0.00986626	0.370115
artery_aorta_SM-C1PX3+CGTACGTATTGTGTTAGGCAAT	11	-9.84887	-6.78549	13.1157	5582	0.112838	0.00285816	0.404088
artery_aorta_SM-C1PX3+CGTACGTATTTGGAGTAACCAT	11	-9.16909	-6.87814	11.2967	8947	0.0846639	0.0260179	0.378484
artery_aorta_SM-C1PX3+CGTACGTATTTGTTCGGATTAG	11	-8.72119	-7.23222	13.5047	10834	0.310025	0.014105	0.402089
artery_aorta_SM-C1PX3+CGTACGTATTTTCTAACGCTTC	11	-8.72184	-7.01298	9.72516	1657	0.16413	0.0643704	0.190215
artery_aorta_SM-C1PX3+CGTACGTATTTTTCGAAGAAGG	11	-10.1209	-6.35657	9.09091	8901	0.0922146	0.00603015	0.370828
artery_aorta_SM-C1PX3+CGTAGGATATAAGCCCATTGCC	11	-9.88014	-6.28906	7.75984	4480	0.0870156	0.00355872	0.360637
artery_aorta_SM-C1PX3+CGTAGGATATACCCGGTATTCG	11	-8.76501	-6.66583	11.5935	7110	0.0902967	0.0300136	0.371678
artery_aorta_SM-C1PX3+CGTAGGATATACGATCCGCACT	11	-9.26422	-5.68069	7.14717	15684	0.0880096	0.0100985	0.378447
artery_aorta_SM-C1PX3+CGTAGGATATACGTCCGTAATT	11	-9.46289	-7.59862	20.4942	5585	0.0885479	0.00125179	0.411678
artery_aorta_SM-C1PX3+CGTAGGATATATAACCCGCTAA	11	-9.09427	-6.23651	9.6463	7803	0.156803	0.000896287	0.394808
artery_aorta_SM-C1PX3+CGTAGGATATCAACCACGAGTG	11	-9.91054	-6.29691	9.1855	13879	0.210091	0.0113264	0.38997
artery_aorta_SM-C1PX3+CGTAGGATATCAGAATCCTTCC	11	-9.57202	-6.0238	9.53025	5151	0.084451	0.0303087	0.372178
artery_aorta_SM-C1PX3+CGTAGGATATCAGTTGACGCTC	11	-9.07662	-6.27766	18.6553	3761	0.112838	0.033907	0.381081
artery_aorta_SM-C1PX3+CGTAGGATATCGCGATACAAAT	11	-8.71081	-5.65871	8.9876	4271	0.0986295	0.00303455	0.376873
artery_aorta_SM-C1PX3+CGTAGGATATCGCGCTATACGA	11	-8.67598	-6.79905	9.72097	6029	0.0857363	0.0024818	0.368377
artery_aorta_SM-C1PX3+CGTAGGATATCTTTAGCTGACT	11	-9.05532	-6.5458	11.5134	4576	0.117636	0.0376446	0.417065
artery_aorta_SM-C1PX3+CGTAGGATATGATCAGTAGGAT	11	-10.0092	-6.49151	9.20746	6692	0.156803	0.0212081	0.369222
artery_aorta_SM-C1PX3+CGTAGGATATGATGAAATCGGA	11	-9.85922	-6.29162	9.11666	5686	0.0922146	0.0824593	0.382154
artery_aorta_SM-C1PX3+CGTAGGATATGCGGAACTAGAG	11	-9.8497	-6.28329	12.6482	2555	0.110433	0.0358491	0.36724
artery_aorta_SM-C1PX3+CGTAGGATATGCTATTGGTAGG	11	-9.6408	-6.13979	8.43399	5912	0.0986295	0.0115365	0.365209
artery_aorta_SM-C1PX3+CGTAGGATATGCTCAGCGTTTA	11	-9.36923	-7.16069	11.9734	5518	0.0902967	0.00844564	0.399806
artery_aorta_SM-C1PX3+CGTAGGATATTCACAGTGATAG	11	-10.2205	-6.54074	8.05581	5347	0.0857363	0.00613383	0.394689
artery_aorta_SM-C1PX3+CGTAGGATATTCAGCATTTAGG	11	-9.75974	-6.65512	9.42117	8298	0.494982	0.0192649	0.365599
artery_aorta_SM-C1PX3+CGTAGGATATTCCACACCTCCA	11	-10.0881	-6.5884	7.30753	7499	0.0902967	0.0199948	0.340799
artery_aorta_SM-C1PX3+CGTAGGATATTCGACCAGATCT	11	-9.83861	-6.0918	7.50484	3809	0.0870156	0.00183438	0.395341
artery_aorta_SM-C1PX3+CGTAGGATATTGCGTGCAGACA	11	-9.10806	-7.10492	11.0074	2257	0.124738	0.00572687	0.177834
artery_aorta_SM-C1PX3+CGTAGGATATTTTACCCGTCGA	11	-9.09433	-7.24787	16.0714	6929	0.210091	0.00602496	0.395036
artery_aorta_SM-C1PX3+CGTATTCTAGAACAGGCGGGTA	11	-8.85712	-6.79791	15.0281	9641	0.156803	0.00556988	0.382995
artery_aorta_SM-C1PX3+CGTATTCTAGAAGTGTCGTGGA	11	-9.30831	-7.09886	14.5903	3720	0.494982	0.0304926	0.37812
artery_aorta_SM-C1PX3+CGTATTCTAGAATCGAACACGT	11	-9.25072	-6.98339	16.0691	4162	0.084451	0.00191847	0.395126
artery_aorta_SM-C1PX3+CGTATTCTAGACATCCGGTCTC	11	-9.79546	-6.49453	8.1801	5668	0.0986295	0.0239366	0.373435
artery_aorta_SM-C1PX3+CGTATTCTAGACCACGCAAACT	11	-8.7058	-6.9693	13.049	9176	0.210091	0.0239336	0.387996
artery_aorta_SM-C1PX3+CGTATTCTAGACCGTCCCATTC	11	-9.85645	-6.24658	10.4227	4745	0.11524	0.0128979	0.378619
artery_aorta_SM-C1PX3+CGTATTCTAGAGATGCCGATGT	11	-10.152	-6.38581	7.67151	7175	0.0922146	0.0267227	0.399185
artery_aorta_SM-C1PX3+CGTATTCTAGAGGGATGAGTAA	11	-9.45927	-6.28151	10.9653	4226	0.0846639	0.0112307	0.407212
artery_aorta_SM-C1PX3+CGTATTCTAGATAGCGAGTCAC	11	-9.2618	-6.29625	9.46197	11302	0.0986295	0.0405772	0.402364
artery_aorta_SM-C1PX3+CGTATTCTAGATAGGTTTCGCC	11	-9.0771	-6.2807	10.1075	4993	0.0885479	0.0077504	0.342136
artery_aorta_SM-C1PX3+CGTATTCTAGCAAATGACGGGC	11	-9.50364	-6.09353	8.30825	9378	0.310025	0.00498674	0.381481
artery_aorta_SM-C1PX3+CGTATTCTAGCACCGTATGTTC	11	-9.65811	-6.03734	11.3247	3064	0.098649	0.0160565	0.366429
artery_aorta_SM-C1PX3+CGTATTCTAGCCATCTCTGGGA	11	-10.2791	-6.50721	8.28341	4320	0.0880096	0.0438247	0.408794
artery_aorta_SM-C1PX3+CGTATTCTAGCTGACGAGAAAC	11	-9.90816	-6.199	9.21459	4569	0.0942646	0.0123217	0.381137
artery_aorta_SM-C1PX3+CGTATTCTAGCTTCGCGTAACG	11	-8.599	-5.75932	7.8173	4387	0.112838	0.105242	0.366701
artery_aorta_SM-C1PX3+CGTATTCTAGCTTGAGACTCCG	11	-9.42321	-5.83647	7.42913	7925	0.126945	0.015528	0.359586
artery_aorta_SM-C1PX3+CGTATTCTAGGAAGTTCTTAGG	11	-9.55761	-5.98636	10.4631	3624	0.098649	0.0513089	0.350892
artery_aorta_SM-C1PX3+CGTATTCTAGGACTTACTGCCG	11	-9.33505	-6.91967	13.4729	3536	0.0848697	0.0610728	0.363421
artery_aorta_SM-C1PX3+CGTATTCTAGGAGGGTGATTGC	11	-9.33224	-7.69434	16.9817	4614	0.494982	0.0395504	0.373419
artery_aorta_SM-C1PX3+CGTATTCTAGGCCCGTGTTGAT	11	-9.69869	-6.59277	11.9296	4091	0.0857363	0.00219512	0.339136
artery_aorta_SM-C1PX3+CGTATTCTAGGCTTAAGCCGTT	11	-9.56527	-5.95703	9.8262	5080	0.0848697	0.047619	0.372027
artery_aorta_SM-C1PX3+CGTATTCTAGGGATTGTTTCTG	11	-9.06482	-7.03233	15.6682	8083	0.0986295	0.0325554	0.370527
artery_aorta_SM-C1PX3+CGTATTCTAGGGCGGGATATTC	11	-9.41005	-6.50681	12.2419	10022	0.109353	0.0164868	0.356448
artery_aorta_SM-C1PX3+CGTATTCTAGGGTCTAATTAGG	11	-8.36487	-7.09229	12.4254	6253	0.126945	0.00477479	0.374203
artery_aorta_SM-C1PX3+CGTATTCTAGGGTTGTTCCATC	11	-9.32826	-7.58554	19.6023	2389	0.098649	0.0743898	0.349218
artery_aorta_SM-C1PX3+CGTATTCTAGGTACTTCCTTTC	11	-9.11483	-7.22232	17.6742	6186	0.0942646	0.0287329	0.381711
artery_aorta_SM-C1PX3+CGTATTCTAGGTATATCCGGAA	11	-9.91502	-6.73038	12.329	8608	0.156803	0.014652	0.366314
artery_aorta_SM-C1PX3+CGTATTCTAGGTTGGGCTCAAG	11	-9.4604	-6.04896	9.05967	4617	0.109353	0.0405237	0.386224
artery_aorta_SM-C1PX3+CGTATTCTAGTACCATCCCAGG	11	-9.01391	-7.24276	13.2098	10330	0.156803	0.00920775	0.382602
artery_aorta_SM-C1PX3+CGTATTCTAGTCCCTAACCATA	11	-8.69927	-5.98735	9.63855	2993	0.0902967	0.0638098	0.36668
artery_aorta_SM-C1PX3+CGTATTCTAGTCGCGCTTGACA	11	-9.21188	-6.33319	12.1212	4508	0.494982	0.0461278	0.36487
artery_aorta_SM-C1PX3+CGTATTCTAGTGCAGATCGGCT	11	-9.34412	-7.70519	19.0581	3896	0.098649	0.0602991	0.36818
artery_aorta_SM-C1PX3+CTACAATTCGAAATTGAGGAGG	11	-8.75346	-6.9968	13.2231	4826	0.084451	0.017908	0.368137
artery_aorta_SM-C1PX3+CTACAATTCGAACAGGCGGGTA	11	-9.31521	-7.00952	10.9997	4298	0.0848697	0.060957	0.381654
artery_aorta_SM-C1PX3+CTACAATTCGACATCTAAGGAG	11	-2.12557	0.54306	10.9437	6724	0.210091	0.00517828	0.398076
artery_aorta_SM-C1PX3+CTACAATTCGACCACGGCTGTT	11	-9.9591	-6.59307	10.1319	5652	0.0857363	0.00229479	0.339436
artery_aorta_SM-C1PX3+CTACAATTCGACGGTTCCTAGG	11	-9.69229	-6.08362	8.78447	2788	0.0880096	0.00535141	0.373351
artery_aorta_SM-C1PX3+CTACAATTCGACTAGTCCGGAA	11	-8.92651	-7.21419	11.3898	9872	0.156803	0.035655	0.419934
artery_aorta_SM-C1PX3+CTACAATTCGATGTCGCCTGAA	11	-9.52188	-7.2996	11.6396	9447	0.126945	0.0302813	0.402917
artery_aorta_SM-C1PX3+CTACAATTCGCCTTATATGTCC	11	-9.67188	-6.14423	7.57576	4933	0.0857621	0.0540748	0.384588
artery_aorta_SM-C1PX3+CTACAATTCGCGACAGTCTTAT	11	-9.36938	-6.07238	10.0623	8773	0.310025	0.00634273	0.392904
artery_aorta_SM-C1PX3+CTACAATTCGCGACGAAGAAGA	11	-9.72354	-5.90628	8.74786	5067	0.126945	0.00919046	0.405141
artery_aorta_SM-C1PX3+CTACAATTCGCGACGAGAGATC	11	-9.59392	-6.19173	9.09091	5062	0.0848697	0.0107485	0.342372
artery_aorta_SM-C1PX3+CTACAATTCGCGATATCGATCC	11	-9.53731	-5.91884	8.98138	6125	0.0857621	0.00793651	0.387257
artery_aorta_SM-C1PX3+CTACAATTCGCGCTGAGCCAAT	11	-9.09912	-7.35923	13.4844	4901	0.0846639	0.042025	0.395629
artery_aorta_SM-C1PX3+CTACAATTCGCTAAATGTTCGG	11	-8.799	-7.32253	12.3688	8637	0.210091	0.000694203	0.392536
artery_aorta_SM-C1PX3+CTACAATTCGCTAGGCCTTTGA	11	-9.74045	-6.13508	7.41746	2227	0.0902967	0.0128546	0.353026
artery_aorta_SM-C1PX3+CTACAATTCGCTTAGGTAGCGT	11	-9.88493	-6.59585	8.83255	20233	0.494982	0.00177611	0.390626
artery_aorta_SM-C1PX3+CTACAATTCGCTTTAGCCCTAT	11	-9.70116	-6.20688	11.466	8684	0.0880096	0.00309953	0.411975
artery_aorta_SM-C1PX3+CTACAATTCGGACAATAGGAGA	11	-9.62967	-6.08832	7.86816	8840	0.0880096	0.00282008	0.392891
artery_aorta_SM-C1PX3+CTACAATTCGGACATCGAGTAG	11	-10.016	-6.60165	9.37679	4014	0.0857621	0.00372301	0.378241
artery_aorta_SM-C1PX3+CTACAATTCGGAGTGGTTGACC	11	-9.81791	-6.02849	8.35946	9363	0.109353	0.00721026	0.368911
artery_aorta_SM-C1PX3+CTACAATTCGGATCCATTCGTG	11	-8.86026	-6.45517	7.72246	18125	0.494982	0.030645	0.365589
artery_aorta_SM-C1PX3+CTACAATTCGGATTTCCGGACT	11	-9.15066	-7.23437	17.3271	3783	0.084451	0.061756	0.383203
artery_aorta_SM-C1PX3+CTACAATTCGGCAGAGAGAGAA	11	-9.28074	-5.81869	7.73525	4394	0.0880096	0.00227066	0.387908
artery_aorta_SM-C1PX3+CTACAATTCGGCTAGCTAGGAT	11	-9.18843	-6.3867	11.3547	4040	0.144746	0.00419029	0.383153
artery_aorta_SM-C1PX3+CTACAATTCGGGCGGGATATTC	11	-9.68628	-5.91433	7.20111	6572	0.210091	0.0037896	0.353742
artery_aorta_SM-C1PX3+CTACAATTCGGGGAACAAGTCA	11	-9.46606	-6.33085	7.31576	5569	0.0857363	0.000897022	0.380116
artery_aorta_SM-C1PX3+CTACAATTCGGTGCTCCTAAGG	11	-9.82585	-6.77757	7.79221	3570	0.0922146	0.0975733	0.387521
artery_aorta_SM-C1PX3+CTACAATTCGGTTCTCCTACTC	11	-9.73253	-6.70673	13.7097	4651	0.0986295	0.0344613	0.389326
artery_aorta_SM-C1PX3+CTACAATTCGTAAGTAATCCCG	11	-9.76919	-5.9421	8.48485	4521	0.084451	0.0245955	0.351839
artery_aorta_SM-C1PX3+CTACAATTCGTACAGCGCCGTT	11	-9.47374	-6.08141	12.2711	6350	0.0857621	0.00219987	0.395229
artery_aorta_SM-C1PX3+CTACAATTCGTAGCATCGATGC	11	-10.1118	-6.56604	10.2383	7182	0.0870156	0.0248473	0.378009
artery_aorta_SM-C1PX3+CTACAATTCGTAGGTAAGACCA	11	-9.14397	-7.63281	17.0455	5212	0.210091	0.00969029	0.398789
artery_aorta_SM-C1PX3+CTACAATTCGTCTATGCGTACC	11	-9.04995	-6.00381	9.34648	3302	0.103277	0.0291091	0.381749
artery_aorta_SM-C1PX3+CTACAATTCGTGAACGCAATCC	11	-9.45113	-5.98084	8.37396	5272	0.084451	0.0463097	0.36181
artery_aorta_SM-C1PX3+CTATCTCTCCATCAGTCAAGGA	11	-8.7487	-7.23053	11.7567	2785	0.0986295	0.0396552	0.395959
artery_aorta_SM-C1PX3+CTATCTCTCCCACCGTATGTTC	11	-9.49581	-6.17674	9.27456	3105	0.112838	0.00289017	0.379681
artery_aorta_SM-C1PX3+CTATCTCTCCCAGAAGGTTGTT	11	-9.23956	-6.46646	9.80762	6015	0.0857363	0.0244891	0.375215
artery_aorta_SM-C1PX3+CTATCTCTCCCGTATGAACTCC	11	-8.82937	-6.21088	8.47902	3277	0.148869	0.0194494	0.393466
artery_aorta_SM-C1PX3+CTATCTCTCCCGTCAATAGCTG	11	-9.22181	-5.8768	8.32266	2302	0.131654	0.0069025	0.378719
artery_aorta_SM-C1PX3+CTATCTCTCCCGTCCAAAGGTC	11	-9.6109	-5.81809	7.40394	3789	0.105645	0.00394322	0.378837
artery_aorta_SM-C1PX3+CTATCTCTCCCGTCCCTAGAAC	11	-9.71541	-6.62342	14.2229	2149	0.110433	0.00784857	0.397161
artery_aorta_SM-C1PX3+CTATCTCTCCGAATGACTGACA	11	-9.83824	-5.99553	7.53807	8633	0.310025	0.0108845	0.368863
artery_aorta_SM-C1PX3+CTATCTCTCCGACCAGACCTGT	11	-9.36114	-5.9752	8.76457	2304	0.1405	0.0584389	0.38129
artery_aorta_SM-C1PX3+CTATCTCTCCGTCATAGCGTGT	11	-9.33029	-5.9037	8.94023	3255	0.1405	0.0705311	0.36188
artery_aorta_SM-C1PX3+CTATCTCTCCTAGATACATCCC	11	-9.86217	-6.18749	7.17703	4504	0.110433	0.0673017	0.377786
artery_aorta_SM-C1PX3+CTATCTCTCCTCCACATCACTG	11	-8.93876	-5.92112	7.79221	2261	0.0857621	0.25576	0.372314
artery_aorta_SM-C1PX3+CTATCTCTCCTCGCTTAGCCTT	11	-9.15313	-5.95886	8.06946	11446	0.0942646	0.0246272	0.353408
artery_aorta_SM-C1PX3+CTATCTCTCCTCTTTGACGCTG	11	-9.54209	-6.33445	9.95086	2557	0.0857621	0.0195552	0.353175
artery_aorta_SM-C1PX3+CTATCTCTCCTGAACGCAATCC	11	-9.3043	-7.63106	17.0909	2361	0.100941	0.101598	0.3626
artery_aorta_SM-C1PX3+CTATCTCTCCTTGAGTGCTGTG	11	-9.80068	-5.99594	10.8317	2990	0.0857621	0.0395117	0.357349
artery_aorta_SM-C1PX3+CTCATAGTGGAAATTGAGGAGG	11	-9.13617	-6.5345	15.1391	3443	0.0848697	0.00404975	0.369276
artery_aorta_SM-C1PX3+CTCATAGTGGACTCTTCCTCAT	11	-9.0231	-5.77393	13.4615	1804	0.133908	0.00276396	0.390704
artery_aorta_SM-C1PX3+CTCATAGTGGCACCGTATGTTC	11	-9.15156	-6.82892	9.3429	10170	0.156803	0.00615655	0.382959
artery_aorta_SM-C1PX3+CTCATAGTGGCCCATCTGGAGA	11	-8.63457	-5.75855	10.7226	4571	0.126945	0.0417191	0.373276
artery_aorta_SM-C1PX3+CTCATAGTGGCGACGAGAGATC	11	-9.36209	-7.64716	17.5666	3924	0.0857363	0.0368189	0.345016
artery_aorta_SM-C1PX3+CTCATAGTGGCGATTTCACCGA	11	-10.0816	-6.37705	8.61033	5831	0.0920167	0.080429	0.386988
artery_aorta_SM-C1PX3+CTCATAGTGGCTAAGAGCTCAA	11	-9.85435	-6.382	10.2523	3254	0.0885479	0.00153421	0.397708
artery_aorta_SM-C1PX3+CTCATAGTGGCTCGTAGAGCGT	11	-8.6549	-5.79003	7.44065	18380	0.156803	0.0788353	0.384679
artery_aorta_SM-C1PX3+CTCATAGTGGGCCTGCTTATGA	11	-9.76228	-6.18899	11.7041	2430	0.110433	0.00205339	0.366875
artery_aorta_SM-C1PX3+CTCATAGTGGGGCACTTCATCT	11	-8.88363	-7.36266	15.3569	7365	0.0986295	0.00162668	0.401703
artery_aorta_SM-C1PX3+CTCATAGTGGGGGTATCTACCT	11	-9.2801	-7.11907	12.555	13592	0.210091	0.0314949	0.385982
artery_aorta_SM-C1PX3+CTCATAGTGGGGGTTCTAGCCA	11	-9.78781	-6.26594	8.34733	4535	0.109353	0.225051	0.39695
artery_aorta_SM-C1PX3+CTCATAGTGGGTCAATTCTCAG	11	-9.73618	-6.62032	11.7471	3958	0.0857363	0.00377548	0.38565
artery_aorta_SM-C1PX3+CTCATAGTGGTACAGCGCCGTT	11	-8.96764	-7.44292	10.0149	3688	0.100941	0.0855443	0.395262
artery_aorta_SM-C1PX3+CTCATAGTGGTACTAAGCAGTG	11	-9.47897	-6.12117	7.76391	8300	0.0857363	0.0252496	0.366726
artery_aorta_SM-C1PX3+CTCATAGTGGTAGGTTGCACTA	11	-9.07719	-6.45962	11.9963	7972	0.210091	0.0254279	0.412272
artery_aorta_SM-C1PX3+CTCATAGTGGTCCTGATTTAGC	11	-9.31349	-6.90351	11.0062	4788	0.0885479	0.0433566	0.389709
artery_aorta_SM-C1PX3+CTCATAGTGGTGACACAGCGAC	11	-8.60367	-7.05821	15.1189	4041	0.11524	0.0673898	0.389804
artery_aorta_SM-C1PX3+CTCATAGTGGTGCGTGCAGACA	11	-9.53442	-7.18259	10.3078	1567	0.108033	0.0755162	0.190931
artery_aorta_SM-C1PX3+CTCATAGTGGTGGCTTCTACCA	11	-8.52769	-6.71372	7.62246	13911	0.126945	0.017446	0.389373
artery_aorta_SM-C1PX3+CTCATAGTGGTTCTGCTGGAGA	11	-9.41366	-7.39719	16.8172	7504	0.109353	0.0192132	0.425557
artery_aorta_SM-C1PX3+CTGTAATGCTAAGACACCAACC	11	-9.72092	-6.00222	11.2987	2244	0.11524	0.0157895	0.376197
artery_aorta_SM-C1PX3+CTGTAATGCTAAGTTGTGCTAC	11	-9.19038	-6.28472	9.44056	2372	0.0848697	0.0161759	0.360647
artery_aorta_SM-C1PX3+CTGTAATGCTACCCGATGGCTA	11	-8.70039	-7.101	10.2719	4302	0.148869	0.00852731	0.359273
artery_aorta_SM-C1PX3+CTGTAATGCTACTGCACGCCAT	11	-8.5538	-6.88537	13.4818	6615	0.210091	0.00675676	0.382647
artery_aorta_SM-C1PX3+CTGTAATGCTAGAGTGTGCCGT	11	-9.16087	-7.06015	13.3971	1865	0.0922146	0.0416238	0.368797
artery_aorta_SM-C1PX3+CTGTAATGCTAGCCATGAGAAT	11	-8.95823	-7.25284	12.7916	3192	0.0857621	0.0151188	0.392388
artery_aorta_SM-C1PX3+CTGTAATGCTCACAACCATGAT	11	-9.79415	-6.04859	9.05121	2955	0.0885479	0.00905433	0.398305
artery_aorta_SM-C1PX3+CTGTAATGCTCACACCTATATC	11	-9.39224	-7.65545	13.1834	3412	0.100941	0.00321356	0.372732
artery_aorta_SM-C1PX3+CTGTAATGCTCCTACCGTTAAT	11	-9.26487	-7.07968	17.6648	3202	0.117636	0.00311333	0.39884
artery_aorta_SM-C1PX3+CTGTAATGCTCCTTATATGTCC	11	-9.32668	-7.06703	11.316	4487	0.126945	0.0620819	0.381752
artery_aorta_SM-C1PX3+CTGTAATGCTGATGTTTCACCA	11	-9.00819	-7.80096	13.104	5720	0.0857363	0.0396239	0.403625
artery_aorta_SM-C1PX3+CTGTAATGCTGGGCGTATTTGA	11	-9.35527	-6.82433	12.5541	4775	0.098649	0.100584	0.339841
artery_aorta_SM-C1PX3+CTGTAATGCTTCGATCCATGGG	11	-9.37923	-7.03263	8.84013	3445	0.0857621	0.0783842	0.389615
artery_aorta_SM-C1PX3+CTGTAATGCTTCGCGGAAAGTC	11	-9.36076	-7.59825	16.5105	5978	0.0920167	0.0556082	0.378254
artery_aorta_SM-C1PX3+CTGTAATGCTTGATCACTGCAT	11	-9.53927	-5.89189	11.039	3085	0.0902967	0.00803859	0.401463
artery_aorta_SM-C1PX3+CTGTAATGCTTTCACTACGTAG	11	-9.78135	-6.04224	11.7517	3696	0.100941	0.0469314	0.37952
artery_aorta_SM-C1PX3+CTTGCAGTAGAACTAACGTCGA	11	-9.79912	-6.6969	11.9192	5184	0.156803	0.0165054	0.402516
artery_aorta_SM-C1PX3+CTTGCAGTAGAAGCTCAACGCA	11	-9.71056	-6.0889	7.31132	13922	0.126945	0.00798062	0.381544
artery_aorta_SM-C1PX3+CTTGCAGTAGAAGCTCTCTGAT	11	-8.86993	-7.04845	9.77084	10554	0.156803	0.012445	0.399944
artery_aorta_SM-C1PX3+CTTGCAGTAGACAACAGCGGAT	11	-9.98458	-6.52038	9.49002	5936	0.0846639	0.00536193	0.403975
artery_aorta_SM-C1PX3+CTTGCAGTAGACAGTTAACGGT	11	-9.19506	-5.52585	16.2338	3111	0.0857621	0.0820301	0.394605
artery_aorta_SM-C1PX3+CTTGCAGTAGACATGCCGTGCT	11	-9.76081	-6.20277	10.7607	8517	0.0846639	0.00304343	0.394242
artery_aorta_SM-C1PX3+CTTGCAGTAGACCCGGTATTCG	11	-9.03112	-6.62637	10.7342	11783	0.126945	0.0144697	0.385517
artery_aorta_SM-C1PX3+CTTGCAGTAGAGATTGGACAAG	11	-9.68192	-6.57798	10.3412	15774	0.0885479	0.0559014	0.39882
artery_aorta_SM-C1PX3+CTTGCAGTAGCACACCTATATC	11	-9.56209	-7.16666	12.1697	5191	0.109353	0.0854475	0.374821
artery_aorta_SM-C1PX3+CTTGCAGTAGCGTAAGGCTAAC	11	-9.10051	-5.84633	9.67532	11767	0.126945	0.0109271	0.384404
artery_aorta_SM-C1PX3+CTTGCAGTAGCTAAGAGCTCAA	11	-8.87273	-7.1734	15.2747	5713	0.0986295	0.100881	0.41427
artery_aorta_SM-C1PX3+CTTGCAGTAGCTCCGATATGAC	11	-9.92228	-6.44606	8.07806	10439	0.494982	0.00647188	0.398947
artery_aorta_SM-C1PX3+CTTGCAGTAGCTGGGCTTGGTA	11	-9.35243	-7.2733	11.4973	5951	0.0848697	0.0304659	0.388889
artery_aorta_SM-C1PX3+CTTGCAGTAGCTTAGGTAGCGT	11	-9.73462	-6.12243	8.20324	5172	0.0857363	0.0487401	0.401014
artery_aorta_SM-C1PX3+CTTGCAGTAGGAACCTCAGGCT	11	-9.93472	-6.80054	10.9275	2091	0.0857621	0.00665083	0.382336
artery_aorta_SM-C1PX3+CTTGCAGTAGGATAGGTGTAGC	11	-9.54646	-6.3655	11.2064	2714	0.0857363	0.00257258	0.368091
artery_aorta_SM-C1PX3+CTTGCAGTAGGCCTAAACGAAG	11	-9.44041	-5.94512	9.81818	4653	0.0870156	0.0193888	0.361888
artery_aorta_SM-C1PX3+CTTGCAGTAGGGGCAGTGGTAA	11	-9.15626	-7.02656	13.8668	5918	0.0848697	0.00320027	0.378455
artery_aorta_SM-C1PX3+CTTGCAGTAGGTCCGGTCCAAA	11	-9.77078	-5.94581	10.7548	6059	0.0885479	0.0042728	0.369103
artery_aorta_SM-C1PX3+CTTGCAGTAGGTGAAGCTTATG	11	-8.95424	-6.22217	9.44581	4976	0.0870156	0.0494747	0.387289
artery_aorta_SM-C1PX3+CTTGCAGTAGTAAACGCTCCAG	11	-9.16061	-5.79418	9.89044	6485	0.0880096	0.00215418	0.387002
artery_aorta_SM-C1PX3+CTTGCAGTAGTACACCAGAGCC	11	-9.80065	-6.08588	8.89583	7580	0.105645	0.00302512	0.371912
artery_aorta_SM-C1PX3+CTTGCAGTAGTACCCAATGAAC	11	-9.96336	-6.44648	9.66184	10957	0.0964173	0.00309344	0.404379
artery_aorta_SM-C1PX3+CTTGCAGTAGTATCGCCGGGTA	11	-9.626	-6.50488	8.75843	14615	0.210091	0.0212951	0.374403
artery_aorta_SM-C1PX3+CTTGCAGTAGTCCCTATAGCCA	11	-9.5262	-6.51824	9.22421	5113	0.084451	0.00795499	0.405399
artery_aorta_SM-C1PX3+CTTGCAGTAGTCGAGTTACTAG	11	-10.044	-6.29016	8.28083	3683	0.0942646	0.07994	0.384627
artery_aorta_SM-C1PX3+CTTGCAGTAGTCGCGGAAAGTC	11	-9.1791	-7.6944	15.5844	5959	0.084451	0.0234349	0.38432
artery_aorta_SM-C1PX3+CTTGCAGTAGTGTGACAGGTTC	11	-9.648	-7.07703	11.6578	5431	0.129373	0.00147086	0.391543
artery_aorta_SM-C1PX3+CTTGCAGTAGTTTCGAAGAAGG	11	-9.53865	-6.11736	9.54027	4891	0.098649	0.0436058	0.36833
artery_aorta_SM-C1PX3+GAACATGGTCAAAGCGGGAGCT	11	-9.18554	-5.55233	8.19595	2850	0.124738	0.00245012	0.380663
artery_aorta_SM-C1PX3+GAACATGGTCAACCACCTAAAG	11	-8.57544	-7.1528	14.4201	1085	0.138332	0.0180995	0.386452
artery_aorta_SM-C1PX3+GAACATGGTCACGCAAGACGAG	11	-9.74364	-6.42589	11.9257	2752	0.129373	0.00470163	0.378512
artery_aorta_SM-C1PX3+GAACATGGTCAGGGATGAGTAA	11	-8.57241	-7.00272	14.961	2040	0.100941	0.00681597	0.425133
artery_aorta_SM-C1PX3+GAACATGGTCATTTGGCCTCTA	11	-9.5287	-5.98708	8.52974	3945	0.494982	0.0110303	0.390992
artery_aorta_SM-C1PX3+GAACATGGTCCAGCTCAGGACA	11	-9.61865	-5.83022	9.63481	1617	0.142639	0.0116137	0.376049
artery_aorta_SM-C1PX3+GAACATGGTCCCATCTCTGGGA	11	-9.45521	-6.17647	8.86364	1018	0.16413	0.0828829	0.438827
artery_aorta_SM-C1PX3+GAACATGGTCCGAAGGAAGCCA	11	-9.65527	-6.34616	14.7002	1338	0.0848697	0.0311369	0.394564
artery_aorta_SM-C1PX3+GAACATGGTCCGAGACGTTTAA	11	-9.84129	-6.3379	7.72325	1714	0.126945	0.0155083	0.375538
artery_aorta_SM-C1PX3+GAACATGGTCCGGAACTATACT	11	-9.19898	-7.29534	12.8964	1074	0.1405	0.0101382	0.40613
artery_aorta_SM-C1PX3+GAACATGGTCCTGGTAGCGTAT	11	-9.14372	-6.40237	12.3636	1267	0.0902967	0.00314713	0.38806
artery_aorta_SM-C1PX3+GAACATGGTCCTTCCTGCTGTC	11	-9.58595	-6.11362	7.34619	1537	0.162328	0.0253646	0.365648
artery_aorta_SM-C1PX3+GAACATGGTCGAATCAGCTTGA	11	-9.20142	-7.01763	18.8552	1202	0.124738	0.118768	0.384477
artery_aorta_SM-C1PX3+GAACATGGTCGACATCGAGTAG	11	-9.49919	-6.47418	12.1584	2167	0.0964173	0.00823799	0.393056
artery_aorta_SM-C1PX3+GAACATGGTCGACGCAACCTCT	11	-8.58428	-7.10493	10.854	3673	0.122388	0.018177	0.208254
artery_aorta_SM-C1PX3+GAACATGGTCGAGTTATTTCGG	11	-8.61327	-5.73855	8.92562	1437	0.16413	0.0103306	0.383963
artery_aorta_SM-C1PX3+GAACATGGTCGCGCAGTTTATA	11	-10.143	-6.30575	9.01933	1225	0.129373	0.127493	0.403061
artery_aorta_SM-C1PX3+GAACATGGTCGTACATCTTCAC	11	-9.21428	-7.60075	21.3511	1316	0.112838	0.0112697	0.375996
artery_aorta_SM-C1PX3+GAACATGGTCGTAGCCTGTTAC	11	-9.18642	-6.97415	13.9394	3673	0.0857621	0.0228784	0.397306
artery_aorta_SM-C1PX3+GAACATGGTCGTCCACCTAGAC	11	-8.71655	-7.23359	16.6008	4437	0.0880096	0.0181456	0.371838
artery_aorta_SM-C1PX3+GAACATGGTCGTGCAATGTCGT	11	-9.72197	-6.58512	7.35537	3207	0.131654	0.0249316	0.391602
artery_aorta_SM-C1PX3+GAACATGGTCTGATCACTGCAT	11	3.00916	-7.01497	11.1384	4999	0.0857621	0.0761412	0.409666
artery_aorta_SM-C1PX3+GAACATGGTCTGCCACTTCGCT	11	-8.93848	-7.02819	10.148	3316	0.126945	0.00150557	0.382599
artery_aorta_SM-C1PX3+GAACATGGTCTTAGGCAATGTC	11	-9.03713	-6.19844	12.3167	3520	0.0846639	0.0153846	0.402074
artery_aorta_SM-C1PX3+GAACATGGTCTTCTCATGGTCA	11	-9.17166	-6.68303	13.4524	2318	0.084451	0.0622977	0.40405
artery_aorta_SM-C1PX3+GAACATGGTCTTGATGCGACCA	11	-8.93844	-7.29699	9.20407	2603	0.0846639	0.0210605	0.393061
artery_aorta_SM-C1PX3+GAACTGAGTGACATGCCGTGCT	11	-9.95662	-6.57565	9.96047	1156	0.146823	0.0414594	0.393055
artery_aorta_SM-C1PX3+GAACTGAGTGACCCACAGCAGT	11	-9.00787	-6.0375	11.6578	2185	0.0922146	0.013544	0.379204
artery_aorta_SM-C1PX3+GAACTGAGTGAGAATGGCACTG	11	-9.45074	-5.92154	7.92812	3051	0.11524	0.0151711	0.377537
artery_aorta_SM-C1PX3+GAACTGAGTGAGGGAATGTTCA	11	-9.68719	-6.23169	10.4895	2358	0.0848697	0.0414634	0.389881
artery_aorta_SM-C1PX3+GAACTGAGTGAGTCCTGGTACT	11	-9.95306	-6.61882	7.54717	2504	0.0902967	0.0402453	0.381607
artery_aorta_SM-C1PX3+GAACTGAGTGATGGACACGTTC	11	-9.01822	-7.40527	17.0572	1595	0.154821	0.0639671	0.406065
artery_aorta_SM-C1PX3+GAACTGAGTGCCTAATCCTGAG	11	-8.72687	-5.64264	9.09091	1175	0.175944	0.0109428	0.402114
artery_aorta_SM-C1PX3+GAACTGAGTGCTAACAGTACTC	11	-10.0852	-6.57885	13.8756	1457	0.146823	0.00546075	0.382638
artery_aorta_SM-C1PX3+GAACTGAGTGGCAGAGAGAGAA	11	-9.04186	-7.57865	10.8927	2693	0.117636	0.0593783	0.40577
artery_aorta_SM-C1PX3+GAACTGAGTGGGGCTCCGAATA	11	-8.48779	-7.14229	15.4906	3404	0.0964173	0.0356941	0.397405
artery_aorta_SM-C1PX3+GAACTGAGTGGTCCTATGTCCG	11	-9.60365	-6.53975	10.7744	2851	0.0902967	0.0377995	0.357267
artery_aorta_SM-C1PX3+GAACTGAGTGTAAGTAATCCCG	11	-9.67879	-6.22582	11.1437	1371	0.142639	0.045929	0.362749
artery_aorta_SM-C1PX3+GAACTGAGTGTCATCCGCGACA	11	-9.20808	-6.05144	8.18427	4768	0.0880096	0.0114037	0.407785
artery_aorta_SM-C1PX3+GAACTGAGTGTCTTCCTGCAAC	11	-9.33241	-6.41524	15.4617	2561	0.0857621	0.015	0.415336
artery_aorta_SM-C1PX3+GAACTGAGTGTGCAGATCGGCT	11	-9.70123	-6.50127	10.0407	2336	0.0885479	0.0209556	0.37227
artery_aorta_SM-C1PX3+GAACTGAGTGTGTTTCCGTTGC	11	-9.33894	-6.36221	8.98268	2168	0.152868	0.119415	0.399805
artery_aorta_SM-C1PX3+GAACTGAGTGTTGGCTGTCTGT	11	-8.72133	-7.0404	12.3711	1103	0.098649	0.016934	0.385542
artery_aorta_SM-C1PX3+GACACTTGCGAACCGCTAATGA	11	-9.76951	-6.53732	8.32625	2875	0.098649	0.227566	0.408925
artery_aorta_SM-C1PX3+GACACTTGCGAACTTCGACCAG	11	-9.49584	-6.01617	7.48052	2586	0.144746	0.0156072	0.363923
artery_aorta_SM-C1PX3+GACACTTGCGAATGGCCGTTTC	11	-8.77102	-6.91471	10.9989	3594	0.494982	0.0145325	0.363081
artery_aorta_SM-C1PX3+GACACTTGCGACAGATCAACGC	11	-10.0545	-6.69637	10.0958	11559	0.494982	0.112007	0.389761
artery_aorta_SM-C1PX3+GACACTTGCGACCAATCGCTTG	11	-9.61122	-6.03026	9	3057	0.0880096	0.0154589	0.377756
artery_aorta_SM-C1PX3+GACACTTGCGACTCGTTCCGAT	11	-9.77543	-6.24136	7.99619	12703	0.109353	0.00695747	0.360943
artery_aorta_SM-C1PX3+GACACTTGCGCACGCAAGGGAA	11	-9.73975	-6.08005	8.29171	9787	0.0880096	0.00102072	0.371625
artery_aorta_SM-C1PX3+GACACTTGCGCATGTTCTGTGA	11	-9.00892	-6.47952	9.70966	2764	0.103277	0.225987	0.386848
artery_aorta_SM-C1PX3+GACACTTGCGCGACTTGCAAGA	11	-9.59049	-5.95436	8.97485	4394	0.100941	0.0110286	0.390869
artery_aorta_SM-C1PX3+GACACTTGCGCGCTATCTCTTG	11	-9.82268	-6.50805	11.1888	3060	0.1405	0.00293255	0.385709
artery_aorta_SM-C1PX3+GACACTTGCGCTAAATGTTCGG	11	-9.60725	-6.02978	7.0763	11628	0.0986295	0.000859254	0.384135
artery_aorta_SM-C1PX3+GACACTTGCGCTTCATGTACCT	11	-9.68242	-6.49087	7.91027	4088	0.0902967	0.00656136	0.365361
artery_aorta_SM-C1PX3+GACACTTGCGGAGTTATTTCGG	11	-10.2033	-6.48822	9.10735	7446	0.0857363	0.00160901	0.387685
artery_aorta_SM-C1PX3+GACACTTGCGGATCAGTAGGAT	11	-9.19108	-5.86926	7.1281	2870	0.103277	0.121518	0.36054
artery_aorta_SM-C1PX3+GACACTTGCGGCCTGCTTATGA	11	-8.75872	-5.52939	8.43486	1968	0.1405	0.103417	0.354032
artery_aorta_SM-C1PX3+GACACTTGCGGCGCACGGTAAA	11	-9.93353	-6.6276	10.2963	5107	0.126945	0.0678956	0.381044
artery_aorta_SM-C1PX3+GACACTTGCGGGCGGGATATTC	11	-8.88848	-6.36706	14.0381	9299	0.0986295	0.0262827	0.356426
artery_aorta_SM-C1PX3+GACACTTGCGGTACAACTCTAG	11	-9.8965	-6.67512	13.5255	3631	0.0870156	0.0819216	0.392753
artery_aorta_SM-C1PX3+GACACTTGCGGTCAGTAGTCTG	11	-9.90614	-6.65892	9.10035	15535	0.210091	0.0396266	0.37183
artery_aorta_SM-C1PX3+GACACTTGCGGTGAAGCTTATG	11	-9.84531	-6.66123	10.1783	3566	0.098649	0.0628121	0.386884
artery_aorta_SM-C1PX3+GACACTTGCGTAGTTGGTTGGA	11	-8.86974	-6.64808	13.7784	4256	0.110433	0.00351206	0.399635
artery_aorta_SM-C1PX3+GACACTTGCGTATCCATGACCC	11	-9.71666	-6.38238	10.0785	4545	0.0902967	0.0250965	0.403684
artery_aorta_SM-C1PX3+GACACTTGCGTGAGCTAGACGC	11	-9.51902	-6.52201	9.45455	2330	0.124738	0.0251046	0.387651
artery_aorta_SM-C1PX3+GACACTTGCGTGCTAATGACGT	11	-1.80989	0.36069	12.1446	4673	0.0880096	0.0199245	0.380699
artery_aorta_SM-C1PX3+GACACTTGCGTGGCCAGTACTA	11	-8.66139	-5.60485	7.01754	4042	0.0885479	0.0567095	0.372988
artery_aorta_SM-C1PX3+GACACTTGCGTGGCTCGACTCA	11	-10.121	-6.38515	8.26015	5170	0.124738	0.00634249	0.39493
artery_aorta_SM-C1PX3+GACACTTGCGTTGACAAGTCCT	11	-9.92178	-6.32806	8.42105	3671	0.0848697	0.0223702	0.397368
artery_aorta_SM-C1PX3+GACACTTGCGTTGGCTGTCTGT	11	-9.5162	-6.2552	9.88969	3669	0.129373	0.0113177	0.401355
artery_aorta_SM-C1PX3+GACCTAAGGAAATCCCGCGCTT	11	-9.86958	-6.46613	9.87248	10806	0.0880096	0.0140511	0.419676
artery_aorta_SM-C1PX3+GACCTAAGGAAATCGCTGGATG	11	-8.72445	-7.18184	17.3981	3890	0.109353	0.0159373	0.399514
artery_aorta_SM-C1PX3+GACCTAAGGAAATGGCTTGTAG	11	-9.37676	-7.06179	13.9794	3483	0.127067	0.00171969	0.410144
artery_aorta_SM-C1PX3+GACCTAAGGACCTACCGTTAAT	11	-9.06413	-6.11568	7.29927	1895	0.142639	0.19907	0.401013
artery_aorta_SM-C1PX3+GACCTAAGGACCTTCCACCTGT	11	-8.78364	-6.89202	8.50566	8546	0.0986295	0.013164	0.420813
artery_aorta_SM-C1PX3+GACCTAAGGACTTAGGTAGCGT	11	-8.69806	-7.06036	13.8944	4186	0.109353	0.0244698	0.391348
artery_aorta_SM-C1PX3+GACCTAAGGACTTGCGGGTGTT	11	-9.19238	-6.6452	13.7975	2519	0.100941	0.177872	0.396732
artery_aorta_SM-C1PX3+GACCTAAGGAGCAGAGAGAGAA	11	-9.90869	-6.94637	10.7481	4895	0.156803	0.0125076	0.413373
artery_aorta_SM-C1PX3+GACCTAAGGAGCGAACGTAGAC	11	-9.15878	-7.31476	11.869	11360	0.109353	0.0335205	0.374721
artery_aorta_SM-C1PX3+GACCTAAGGAGGACTTCTAGTT	11	-8.92054	-5.81951	7.63636	3396	0.0964173	0.00322865	0.359707
artery_aorta_SM-C1PX3+GACCTAAGGAGTCTCTGCTATT	11	-8.65764	-5.47677	8.95916	4736	0.0902967	0.00126529	0.406211
artery_aorta_SM-C1PX3+GACCTAAGGAGTTGGAGACTAA	11	-9.69323	-6.34494	10.6818	5897	0.117636	0.0582881	0.40088
artery_aorta_SM-C1PX3+GACCTAAGGATAGATCCACGTA	11	-9.12077	-6.45055	12.3027	5979	0.210091	0.0048269	0.402783
artery_aorta_SM-C1PX3+GACCTAAGGATGAAGTTCCGAG	11	-9.99244	-6.68503	12.1133	14692	0.156803	0.0130987	0.401046
artery_aorta_SM-C1PX3+GACCTAAGGATGACCACCAATT	11	-9.75333	-6.53534	11.9592	2831	0.0922146	0.0135889	0.391175
artery_aorta_SM-C1PX3+GACCTAAGGATGCCGTCTCAAC	11	-10.0431	-6.38033	9.82915	5639	0.0880096	0.00282935	0.358116
artery_aorta_SM-C1PX3+GAGACTCTGAAAAGCACTAGCG	11	-9.50689	-5.61312	8.0747	4848	0.0920167	0.0804249	0.358637
artery_aorta_SM-C1PX3+GAGACTCTGAAAATTGAGGAGG	11	-9.23685	-5.99157	8.62926	9402	0.126945	0.0320189	0.356712
artery_aorta_SM-C1PX3+GAGACTCTGAAATCGCTGGATG	11	-9.31063	-7.76935	14.7454	4277	0.210091	0.0560583	0.390421
artery_aorta_SM-C1PX3+GAGACTCTGAACGCATAGGCAC	11	-9.72338	-6.89265	10.8392	2260	0.0922146	0.0212213	0.358076
artery_aorta_SM-C1PX3+GAGACTCTGAAGAGTGTGCCGT	11	-9.29522	-5.81904	7.18385	10419	0.0846639	0.0552231	0.376456
artery_aorta_SM-C1PX3+GAGACTCTGAAGCGGCTGAAAC	11	-9.94565	-6.59852	7.7432	5998	0.0857363	0.0436862	0.381399
artery_aorta_SM-C1PX3+GAGACTCTGAAGGTCACGACTA	11	-9.8248	-6.78739	9.36403	2804	0.0857363	0.0240167	0.367738
artery_aorta_SM-C1PX3+GAGACTCTGAAGGTTATCGATC	11	-9.52744	-5.81961	9.4195	1231	0.1405	0.0486862	0.358771
artery_aorta_SM-C1PX3+GAGACTCTGAATGTCTAACGCC	11	-10.0226	-6.63204	12.483	2889	0.0870156	0.0269451	0.375736
artery_aorta_SM-C1PX3+GAGACTCTGAATTACTCGTGGG	11	-9.66113	-5.97128	7.52228	7982	0.109353	0.00572995	0.39191
artery_aorta_SM-C1PX3+GAGACTCTGACCGGCATATGAG	11	-9.81532	-6.12794	7.94531	8344	0.156803	0.0110229	0.362331
artery_aorta_SM-C1PX3+GAGACTCTGACCTAAGCTAGCT	11	-10.1296	-6.38546	12.0525	5811	0.105645	0.0372763	0.368487
artery_aorta_SM-C1PX3+GAGACTCTGACCTCATAGTAGA	11	-9.43216	-5.96226	7.37101	7144	0.0870156	0.0174666	0.4024
artery_aorta_SM-C1PX3+GAGACTCTGACGAACGATACAG	11	-8.82221	-7.06748	13.4715	3194	0.0920167	0.00807453	0.370602
artery_aorta_SM-C1PX3+GAGACTCTGACGATGTCCAAGT	11	-8.95954	-7.66271	16.1039	2185	0.0848697	0.104875	0.200459
artery_aorta_SM-C1PX3+GAGACTCTGACGTCAATAGCTG	11	-9.6689	-6.06756	8.48485	2974	0.0986295	0.0531678	0.383392
artery_aorta_SM-C1PX3+GAGACTCTGACTAATCCAGATG	11	-9.66755	-6.25407	11.7936	2707	0.133908	0.00806156	0.399163
artery_aorta_SM-C1PX3+GAGACTCTGACTGCGCTTATCC	11	-9.65392	-6.67705	8.55219	4184	0.310025	0.0101727	0.356327
artery_aorta_SM-C1PX3+GAGACTCTGACTTACAATGCGA	11	-9.56699	-5.94291	7.88303	5863	0.310025	0.00238217	0.408157
artery_aorta_SM-C1PX3+GAGACTCTGAGAAGCCGTTGGT	11	-9.32787	-7.73782	16.3812	6224	0.0920167	0.0366816	0.40583
artery_aorta_SM-C1PX3+GAGACTCTGAGCCACCTGATAC	11	-9.0285	-7.63877	18.3678	5860	0.0920167	0.0265781	0.403842
artery_aorta_SM-C1PX3+GAGACTCTGAGGCGACCTATGT	11	-9.02088	-5.99519	8.89184	2724	0.112838	0.00438596	0.366227
artery_aorta_SM-C1PX3+GAGACTCTGAGGGACAGTGTAT	11	-9.27828	-6.01335	7.5575	2430	0.146823	0.0113914	0.374396
artery_aorta_SM-C1PX3+GAGACTCTGAGGGTTCTAGCCA	11	-9.99107	-6.61474	11.4165	6973	0.0846639	0.00171797	0.399191
artery_aorta_SM-C1PX3+GAGACTCTGATAGTTGGTTGGA	11	-9.79241	-6.74007	15.1327	2673	0.12002	0.0591341	0.402021
artery_aorta_SM-C1PX3+GAGACTCTGATATAAGTGCTCC	11	-9.67426	-6.73755	12.2944	5821	0.0885479	0.0645991	0.41098
artery_aorta_SM-C1PX3+GAGACTCTGATGACTATTTCCC	11	-9.75657	-6.93592	13.2942	5811	0.0857621	0.0308539	0.398475
artery_aorta_SM-C1PX3+GAGACTCTGATGTCCTGCGGTA	11	-8.87076	-6.42639	16.9455	3517	0.0846639	0.045072	0.404142
artery_aorta_SM-C1PX3+GATGTCTTTCAAAGCGGGAGCT	11	-9.42293	-6.08785	8.31871	7066	0.126945	0.00450831	0.376
artery_aorta_SM-C1PX3+GATGTCTTTCAAAGTCGCGTGT	11	-9.81303	-5.98228	9.73515	3413	0.105645	0.0169931	0.401895
artery_aorta_SM-C1PX3+GATGTCTTTCACATCTCTCCCG	11	-9.05527	-6.89661	13.5097	5018	0.0986295	0.00712307	0.386502
artery_aorta_SM-C1PX3+GATGTCTTTCACCAGTTCACCC	11	-9.53457	-6.19569	9.33269	6751	0.0880096	0.0329466	0.384609
artery_aorta_SM-C1PX3+GATGTCTTTCACGCAAGACGAG	11	-8.95579	-6.36574	14.7335	8348	0.117636	0.00725413	0.368599
artery_aorta_SM-C1PX3+GATGTCTTTCACGTCGAGTCCA	11	-9.16383	-6.41931	8.93683	4444	0.0922146	0.0391351	0.380193
artery_aorta_SM-C1PX3+GATGTCTTTCACTCTTCCTCAT	11	-9.78809	-5.88944	8.04433	6553	0.0986295	0.00213187	0.398626
artery_aorta_SM-C1PX3+GATGTCTTTCAGATTGGACAAG	11	-9.46784	-5.94035	9.76077	6543	0.105645	0.0276416	0.39258
artery_aorta_SM-C1PX3+GATGTCTTTCAGCATACTCAGC	11	-8.94726	-6.63425	8.66859	6213	0.0986295	0.0255646	0.381871
artery_aorta_SM-C1PX3+GATGTCTTTCAGCGGCTGAAAC	11	-8.68376	-7.00335	12.3636	8243	0.0986295	0.0050694	0.391435
artery_aorta_SM-C1PX3+GATGTCTTTCAGGGACGGATTC	11	-8.76523	-6.99609	11.7097	6848	0.109353	0.0326317	0.390897
artery_aorta_SM-C1PX3+GATGTCTTTCATCATGCGTAGG	11	-9.21272	-7.39758	15.9496	7490	0.109353	0.0110906	0.40221
artery_aorta_SM-C1PX3+GATGTCTTTCATGCGTAGCTGA	11	-9.09366	-6.77403	12.9177	6373	0.0986295	0.0389082	0.386359
artery_aorta_SM-C1PX3+GATGTCTTTCATGGACGATCGT	11	-9.3636	-6.48003	7.21212	3535	0.110433	0.069247	0.38643
artery_aorta_SM-C1PX3+GATGTCTTTCCAAGTGTCTGTA	11	-9.70305	-5.99269	7.11171	4431	0.0857363	0.00292529	0.386103
artery_aorta_SM-C1PX3+GATGTCTTTCCAATCTGGGTGT	11	-9.86639	-6.00607	8.99316	7573	0.0880096	0.00289664	0.410875
artery_aorta_SM-C1PX3+GATGTCTTTCCACGCAAGGGAA	11	-8.37066	-5.1626	8.52273	3268	0.100941	0.044165	0.36367
artery_aorta_SM-C1PX3+GATGTCTTTCCAGACCTGCTCA	11	-9.86895	-6.56187	9.47405	3650	0.0880096	0.010572	0.402591
artery_aorta_SM-C1PX3+GATGTCTTTCCAGGCCCAAGAA	11	-9.19819	-6.90517	11.5455	6050	0.210091	0.0421153	0.391581
artery_aorta_SM-C1PX3+GATGTCTTTCCGAAGGGATCAT	11	-8.71037	-6.98941	13.109	5559	0.156803	0.00802998	0.400962
artery_aorta_SM-C1PX3+GATGTCTTTCCTTAGACGTCTT	11	-8.59929	-5.8405	10.7052	3122	0.110433	0.00382897	0.390865
artery_aorta_SM-C1PX3+GATGTCTTTCGAAGGACCTAGT	11	-8.82994	-6.07989	11.457	3313	0.0922146	0.0101584	0.379496
artery_aorta_SM-C1PX3+GATGTCTTTCGAGGGTATAGTT	11	-10.1837	-6.56452	10.8208	3129	0.150884	0.109562	0.388125
artery_aorta_SM-C1PX3+GATGTCTTTCGGATCAACTATC	11	-9.87162	-6.60419	13.779	3484	0.0857621	0.0262717	0.368291
artery_aorta_SM-C1PX3+GATGTCTTTCGGTGTCGGTTGT	11	-8.65942	-6.9113	15.3049	6866	0.156803	0.0109479	0.38837
artery_aorta_SM-C1PX3+GATGTCTTTCGTCGACAGATAG	11	-9.88634	-6.24915	10.9091	3290	0.126945	0.00634249	0.393256
artery_aorta_SM-C1PX3+GATGTCTTTCGTGAGCGATCGA	11	-8.98655	-6.37926	8.94812	3210	0.110433	0.00588417	0.39041
artery_aorta_SM-C1PX3+GATGTCTTTCTCCCTAACCATA	11	-8.79807	-7.30371	12.7703	9640	0.126945	0.0145165	0.403391
artery_aorta_SM-C1PX3+GATGTCTTTCTCGCGAGATAGT	11	-9.31136	-6.93445	11.7448	8457	0.0880096	0.0422424	0.383208
artery_aorta_SM-C1PX3+GATGTCTTTCTGCGTTGATGTG	11	-9.98659	-6.73526	12.862	4281	0.0920167	0.0439929	0.367335
artery_aorta_SM-C1PX3+GATGTCTTTCTGGCCAGTACTA	11	-10.1265	-6.60065	7.68089	5428	0.126945	0.0436927	0.396106
artery_aorta_SM-C1PX3+GATGTCTTTCTTAGAGCCCACT	11	-9.98094	-6.35062	8.13223	7642	0.0920167	0.0152062	0.377507
artery_aorta_SM-C1PX3+GATGTCTTTCTTTAACGCCTCT	11	-9.99787	-6.44036	9.11749	10852	0.0964173	0.0277728	0.421178
artery_aorta_SM-C1PX3+GCAATCCTTGAAAGCACTAGCG	11	-9.40698	-7.37244	13.8769	4477	0.0902967	0.00333927	0.369721
artery_aorta_SM-C1PX3+GCAATCCTTGAAAGCCCACGAC	11	-9.37721	-6.97706	12.0976	4304	0.0964173	0.00416474	0.390581
artery_aorta_SM-C1PX3+GCAATCCTTGAGGCGGCATTAC	11	-9.64358	-6.04886	10.9091	2334	0.171048	0.00596252	0.321191
artery_aorta_SM-C1PX3+GCAATCCTTGAGGTCCCAATCG	11	-9.77473	-7.09896	9.48932	3811	0.0964173	0.00444096	0.381983
artery_aorta_SM-C1PX3+GCAATCCTTGATAGCTGTGTCT	11	-9.67381	-5.88333	7.93744	7560	0.084451	0.0323819	0.401165
artery_aorta_SM-C1PX3+GCAATCCTTGATCTCGCCACTT	11	-8.85745	-6.61748	12.5081	6708	0.0846639	0.0448526	0.396079
artery_aorta_SM-C1PX3+GCAATCCTTGCGAAGGGATCAT	11	-9.53852	-5.97716	7.43467	3854	0.0848697	0.0319015	0.386122
artery_aorta_SM-C1PX3+GCAATCCTTGCGACATCTGGAT	11	-9.79473	-6.03586	8.76232	2589	0.0880096	0.0106993	0.389977
artery_aorta_SM-C1PX3+GCAATCCTTGCGTCAATAGCTG	11	-9.09072	-7.67323	14.3773	7173	0.156803	0.0204834	0.389445
artery_aorta_SM-C1PX3+GCAATCCTTGCTAATCCAGATG	11	-9.38233	-6.12087	11.8182	4688	0.0942646	0.00149095	0.381341
artery_aorta_SM-C1PX3+GCAATCCTTGCTGTTGGTCCTT	11	-8.64105	-6.94608	13.5911	4101	0.084451	0.0500347	0.373531
artery_aorta_SM-C1PX3+GCAATCCTTGCTTCCTGCTGTC	11	-9.6245	-5.86763	9.62121	4352	0.126945	0.00229253	0.356162
artery_aorta_SM-C1PX3+GCAATCCTTGGAGCACATCTCC	11	-9.16713	-6.25342	13.5642	1990	0.103277	0.0577652	0.356882
artery_aorta_SM-C1PX3+GCAATCCTTGGCTAGTCAAGAG	11	-10.0886	-6.64285	10.024	4979	0.084451	0.0152294	0.378717
artery_aorta_SM-C1PX3+GCAATCCTTGGGTGTTCCCTAC	11	-9.74899	-5.94048	8.40242	9941	0.109353	0.00818118	0.402397
artery_aorta_SM-C1PX3+GCAATCCTTGGGTTTAGTCGTA	11	-8.9782	-6.83496	9.4062	4788	0.126945	0.00229214	0.377158
artery_aorta_SM-C1PX3+GCAATCCTTGGTGTTAGGCAAT	11	-9.61387	-5.87498	7.36396	5392	0.0848697	0.00443131	0.409507
artery_aorta_SM-C1PX3+GCAATCCTTGTACTAAGCAGTG	11	-9.57432	-6.27145	8.39161	4011	0.098649	0.0643807	0.363285
artery_aorta_SM-C1PX3+GCAATCCTTGTAGGCTAGTTTG	11	-9.85146	-6.76772	11.3898	2334	0.0922146	0.0335404	0.373703
artery_aorta_SM-C1PX3+GCAATCCTTGTCCGTAAGGTTC	11	-9.92855	-6.27729	9.7561	3881	0.0920167	0.00359435	0.374297
artery_aorta_SM-C1PX3+GCAGTGTCCAAACCGAATTCTC	11	-9.76386	-6.32916	15.1002	1046	0.162328	0.0516772	0.385515
artery_aorta_SM-C1PX3+GCAGTGTCCAACCCGATGGCTA	11	-9.63913	-5.89636	11.457	1036	0.182106	0.0198675	0.378966
artery_aorta_SM-C1PX3+GCAGTGTCCAAGCAGGTATGTT	11	-9.99178	-6.37022	10.101	1629	0.0942646	0.00366972	0.36726
artery_aorta_SM-C1PX3+GCAGTGTCCAATACTAAGCGCT	11	-9.86861	-6.58978	10.7892	1172	0.148869	0.0176027	0.371112
artery_aorta_SM-C1PX3+GCAGTGTCCAATGCGTAGCTGA	11	-10.2379	-6.63005	8.95916	1852	0.1405	0.0364204	0.363997
artery_aorta_SM-C1PX3+GCAGTGTCCACATCCTCCACTC	11	-8.5737	-6.77213	11.5385	1893	0.103277	0.000527983	0.390801
artery_aorta_SM-C1PX3+GCAGTGTCCACGAAGGAAGCCA	11	-8.74052	-7.64775	13.4566	2446	0.0848697	0.0628352	0.39175
artery_aorta_SM-C1PX3+GCAGTGTCCACGATATCGATCC	11	-9.02362	-6.8654	13.7085	2278	0.117636	0.025663	0.388918
artery_aorta_SM-C1PX3+GCAGTGTCCACGCGACTTGAGA	11	-9.29876	-6.78654	15.3502	1427	0.098649	0.104206	0.394297
artery_aorta_SM-C1PX3+GCAGTGTCCACTATCCCATCCG	11	-9.74901	-6.07094	8.18182	1519	0.100941	0.00131492	0.372007
artery_aorta_SM-C1PX3+GCAGTGTCCACTGTTGGTCCTT	11	-10.0887	-6.7187	8.45666	1305	0.142639	0.00533537	0.369837
artery_aorta_SM-C1PX3+GCAGTGTCCAGAGTGTGGCATA	11	-9.46502	-6.84329	11.5963	2138	0.0885479	0.0111008	0.370963
artery_aorta_SM-C1PX3+GCAGTGTCCAGATAGACGAAGA	11	-9.04834	-6.72538	8.66477	1700	0.0964173	0.0269033	0.412378
artery_aorta_SM-C1PX3+GCAGTGTCCAGCGCCTGTATAA	11	-9.78313	-6.63197	11.988	1464	0.154821	0.0579151	0.387707
artery_aorta_SM-C1PX3+GCAGTGTCCAGTACTTCCTTTC	11	-10.1025	-6.52479	9.1673	1402	0.142639	0.0223152	0.377604
artery_aorta_SM-C1PX3+GCAGTGTCCAGTATGCCGAGAA	11	-9.72094	-6.02792	8.01233	2773	0.131654	0.00466619	0.384717
artery_aorta_SM-C1PX3+GCAGTGTCCAGTTTGCCACACA	11	-10.0125	-6.50451	8.39161	1219	0.174339	0.0644666	0.382172
artery_aorta_SM-C1PX3+GCAGTGTCCATAAGTGGGTCGA	11	-8.6811	-7.12428	13.5368	1792	0.0986295	0.0148433	0.353819
artery_aorta_SM-C1PX3+GCAGTGTCCATCGATCCATGGG	11	-9.80182	-6.095	8.71525	3291	0.084451	0.0363104	0.363823
artery_aorta_SM-C1PX3+GCAGTGTCCATGGAACAGTCTG	11	-9.856	-6.59051	9.00178	2221	0.0922146	0.0080393	0.370006
artery_aorta_SM-C1PX3+GCCAACTGAGAAGCTCAACGCA	11	-9.75477	-6.80662	9.95671	3019	0.0846639	0.0111366	0.393283
artery_aorta_SM-C1PX3+GCCAACTGAGAAGTAGCCCGCT	11	-8.93355	-6.21218	9.74385	3270	0.0880096	0.0883747	0.367149
artery_aorta_SM-C1PX3+GCCAACTGAGAGGCATGCAGAG	11	-9.8094	-6.87874	10.6909	4009	0.0880096	0.0477435	0.366155
artery_aorta_SM-C1PX3+GCCAACTGAGATCATTGAGGCT	11	-8.46906	-7.0255	13.5667	10383	0.494982	0.0436585	0.392819
artery_aorta_SM-C1PX3+GCCAACTGAGCAACCACGAGTG	11	-9.46095	-5.86976	7.8933	7062	0.108033	0.00912025	0.390594
artery_aorta_SM-C1PX3+GCCAACTGAGCAGCGTTGGTAC	11	-9.48847	-6.62594	10.6151	5913	0.0922146	0.0424291	0.347527
artery_aorta_SM-C1PX3+GCCAACTGAGCAGCTCAGGACA	11	-10.1524	-6.5604	10.0478	6640	0.0880096	0.00673149	0.367968
artery_aorta_SM-C1PX3+GCCAACTGAGCGCGCTATACGA	11	-8.77707	-5.68522	7.23982	4699	0.129373	0.00297051	0.349303
artery_aorta_SM-C1PX3+GCCAACTGAGCGTTCGTTTATG	11	-8.99696	-6.36332	13.5525	3854	0.127067	0.00361944	0.379731
artery_aorta_SM-C1PX3+GCCAACTGAGCTCATGTAGTCT	11	-9.06956	-5.98849	8.8407	6547	0.0857363	0.00577069	0.389486
artery_aorta_SM-C1PX3+GCCAACTGAGCTGAAGATGTGC	11	-10.157	-6.63707	8.82047	7044	0.136134	0.0029724	0.402941
artery_aorta_SM-C1PX3+GCCAACTGAGCTGTCTACACGA	11	-8.95197	-7.07126	11.2406	4860	0.084451	0.0187765	0.365325
artery_aorta_SM-C1PX3+GCCAACTGAGCTTGCGTATCAG	11	3.47564	-6.42727	10.9759	7890	0.0857363	0.0727465	0.379268
artery_aorta_SM-C1PX3+GCCAACTGAGCTTGCTGCCTAT	11	-9.19948	-7.37526	10.8625	6181	0.0857621	0.00866079	0.418214
artery_aorta_SM-C1PX3+GCCAACTGAGGACGGCATAATG	11	-9.22654	-6.40221	9.93699	9508	0.109353	0.00324982	0.374492
artery_aorta_SM-C1PX3+GCCAACTGAGGCTGATCCACCT	11	-8.73286	-6.79296	10.8134	5577	0.0880096	0.0165756	0.201155
artery_aorta_SM-C1PX3+GCCAACTGAGGCTTTCCAACGG	11	-9.22351	-5.86881	8.16723	3984	0.0857621	0.049845	0.377985
artery_aorta_SM-C1PX3+GCCAACTGAGGTAGCCTGTTAC	11	-9.85154	-6.82371	9.45248	4083	0.0880096	0.0620262	0.381588
artery_aorta_SM-C1PX3+GCCAACTGAGGTCGAACCTATT	11	-9.975	-6.29742	7.65927	4402	0.0848697	0.00317029	0.385472
artery_aorta_SM-C1PX3+GCCAACTGAGTCGCTTCCGGTT	11	-9.48485	-6.79618	11.2913	4885	0.100941	0.00872565	0.35607
artery_aorta_SM-C1PX3+GCCAACTGAGTGGGCACATTAG	11	-9.40333	-5.8244	7.48252	5227	0.084451	0.0222596	0.368384
artery_aorta_SM-C1PX3+GCCAACTGAGTGTTCTCTCTGG	11	-9.01983	-6.44885	10.0149	4951	0.0857363	0.0107892	0.377178
artery_aorta_SM-C1PX3+GCCAACTGAGTTCAGTCGCCTA	11	-9.75211	-6.25905	10.2789	5157	0.0846639	0.00520833	0.386799
artery_aorta_SM-C1PX3+GCCAACTGAGTTCCAGAGGTCT	11	-9.87764	-6.44134	9.44056	2951	0.124738	0.0661392	0.37401
artery_aorta_SM-C1PX3+GCCGCTACTAACCCGAGTCAGT	11	-9.51552	-6.10039	7.9798	10331	0.103277	0.00472062	0.384086
artery_aorta_SM-C1PX3+GCCGCTACTAACTCCGATGGAC	11	-9.37319	-6.02692	10.261	4386	0.0848697	0.00453926	0.346872
artery_aorta_SM-C1PX3+GCCGCTACTAAGGGACGGATTC	11	-9.17154	-5.95206	7.7661	3471	0.117636	0.0832013	0.375968
artery_aorta_SM-C1PX3+GCCGCTACTAATGTCTAACGCC	11	-9.47403	-7.25429	14.2149	5944	0.156803	0.0106525	0.368377
artery_aorta_SM-C1PX3+GCCGCTACTACAAATGACGGGC	11	-10.0626	-6.7223	10.202	4459	0.112838	0.00889086	0.386053
artery_aorta_SM-C1PX3+GCCGCTACTACACGCAAGGGAA	11	-9.48992	-7.05055	16.3477	2868	0.0986295	0.0584373	0.377351
artery_aorta_SM-C1PX3+GCCGCTACTACATCTCGACAAT	11	-9.67912	-6.85553	12.6465	7589	0.156803	0.0158216	0.397954
artery_aorta_SM-C1PX3+GCCGCTACTACCTGATAACCAA	11	-9.42568	-6.4565	11.9585	2562	0.0902967	0.108559	0.395202
artery_aorta_SM-C1PX3+GCCGCTACTACCTTCCACCTGT	11	-9.63234	-6.30725	16.0774	5040	0.0986295	0.0023753	0.401209
artery_aorta_SM-C1PX3+GCCGCTACTACTCCGATATGAC	11	-8.90277	-7.66056	14.1907	4959	0.112838	0.103579	0.397057
artery_aorta_SM-C1PX3+GCCGCTACTAGAAAGCATGCGA	11	-8.72855	-6.75968	9.11336	5650	0.0885479	0.0113736	0.392667
artery_aorta_SM-C1PX3+GCCGCTACTAGAATCGGTGTTC	11	-8.91699	-7.67677	17.651	4186	0.098649	0.0122699	0.389161
artery_aorta_SM-C1PX3+GCCGCTACTAGAGCATCACTAC	11	-8.97695	-7.35023	12.823	7854	0.126945	0.00895899	0.40148
artery_aorta_SM-C1PX3+GCCGCTACTAGAGTGTGGCATA	11	-10.1944	-6.70424	13.9037	1835	0.100941	0.305976	0.392184
artery_aorta_SM-C1PX3+GCCGCTACTAGCAGGATTAAAC	11	-8.86793	-7.13624	10.407	6280	0.112838	0.0458827	0.376764
artery_aorta_SM-C1PX3+GCCGCTACTAGGTAATACTCGG	11	-9.31392	-7.91097	17.4216	4241	0.0920167	0.0619332	0.390043
artery_aorta_SM-C1PX3+GCCGCTACTAGGTTGTTCCATC	11	-9.55972	-6.37785	8.77501	4558	0.0922146	0.0786335	0.354346
artery_aorta_SM-C1PX3+GCCGCTACTAGTACTTCCTTTC	11	-9.11567	-7.17939	10.897	3968	0.126945	0.016117	0.376179
artery_aorta_SM-C1PX3+GCCGCTACTAGTCAGTAGTCTG	11	-9.211	-5.98703	8.46154	5077	0.110433	0.00333726	0.356899
artery_aorta_SM-C1PX3+GCCGCTACTAGTCCCAATGACT	11	-9.48862	-6.05837	9.56484	3257	0.112838	0.0142252	0.38081
artery_aorta_SM-C1PX3+GCCGCTACTATAGATCTGCCAA	11	-9.14714	-6.11947	11.008	2908	0.110433	0.0152387	0.402227
artery_aorta_SM-C1PX3+GCCGCTACTATCCCTAACCATA	11	-9.31599	-6.44153	9.31571	17441	0.210091	0.0414926	0.383228
artery_aorta_SM-C1PX3+GCCGCTACTATCTATCGACACA	11	-9.91785	-6.41956	10.0445	2163	0.0942646	0.0869565	0.198037
artery_aorta_SM-C1PX3+GCCGCTACTATGGAGTAACCAT	11	-8.81656	-6.59361	12.522	17888	0.210091	0.0170889	0.385169
artery_aorta_SM-C1PX3+GCCGCTACTATTGAGCCCGGAT	11	-9.58655	-6.72139	14.1677	2066	0.0902967	0.00863724	0.379023
artery_aorta_SM-C1PX3+GCCGCTACTATTGTCCTCGACG	11	-8.88657	-5.78123	11.3238	2435	0.133908	0.0121704	0.348401
artery_aorta_SM-C1PX3+GCCGCTACTATTGTCTCTTGGG	11	-9.35834	-5.75951	11.008	3589	0.0846639	0.125061	0.369699
artery_aorta_SM-C1PX3+GCCGCTACTATTTACCACGCCA	11	-9.72744	-6.41437	10.399	4551	0.0857621	0.0179111	0.351071
artery_aorta_SM-C1PX3+GCGATGATAAAACATGAAGCGC	11	-9.22042	-7.59425	11.7026	12845	0.310025	0.0110863	0.312969
artery_aorta_SM-C1PX3+GCGATGATAAAACGTGATTTGG	11	-8.58602	-6.7207	7.35646	14916	0.0880096	0.0148603	0.312616
artery_aorta_SM-C1PX3+GCGATGATAAAACTGCGTCTTT	11	-9.72737	-6.27101	8.36401	16670	0.310025	0.00113847	0.365582
artery_aorta_SM-C1PX3+GCGATGATAAAAGGGCAAATCA	11	-8.66623	-6.13125	9.52819	7794	0.0986295	0.0380153	0.308349
artery_aorta_SM-C1PX3+GCGATGATAAATCTCGCCACTT	11	-8.95485	-5.80177	8.97436	3828	0.098649	0.0126386	0.339298
artery_aorta_SM-C1PX3+GCGATGATAACAAATCTCGCCG	11	-10.0022	-6.71121	12.3782	7425	0.0920167	0.0172071	0.326829
artery_aorta_SM-C1PX3+GCGATGATAACGATTCCGGCAT	11	-8.61628	-6.97152	11.3939	9463	0.109353	0.0177496	0.349845
artery_aorta_SM-C1PX3+GCGATGATAACGGCGACTAACA	11	-9.77154	-6.87478	8.32482	5247	0.110433	0.00606175	0.354724
artery_aorta_SM-C1PX3+GCGATGATAACGGTGATGACTT	11	-8.98484	-6.0031	8.5983	4274	0.129373	0.102855	0.370258
artery_aorta_SM-C1PX3+GCGATGATAACTAATCCAGATG	11	3.05686	-6.99271	13.5882	8655	0.494982	0.0162537	0.3362
artery_aorta_SM-C1PX3+GCGATGATAACTCGACTTTCAC	11	-8.82987	-5.93097	8.34075	20842	0.0986295	0.00258423	0.338818
artery_aorta_SM-C1PX3+GCGATGATAAGAAAGCATGCGA	11	-9.30497	-5.96199	7.99619	3841	0.105645	0.0271023	0.333671
artery_aorta_SM-C1PX3+GCGATGATAAGACAATAGGAGA	11	-9.35881	-6.23737	11.7647	2784	0.0920167	0.142065	0.329684
artery_aorta_SM-C1PX3+GCGATGATAAGAGATAGTACTG	11	-9.03543	-6.70588	12.1812	4446	0.105645	0.0204891	0.311438
artery_aorta_SM-C1PX3+GCGATGATAAGATCAGTAGGAT	11	-9.74128	-6.24309	7.64401	5052	0.0880096	0.00276352	0.31771
artery_aorta_SM-C1PX3+GCGATGATAAGGAACGGTCTCA	11	-9.71478	-6.29279	8.11189	4889	0.098649	0.0875327	0.348254
artery_aorta_SM-C1PX3+GCGATGATAAGGTAATACTCGG	11	-9.5552	-6.23458	7.16656	7449	0.0870156	0.00825456	0.339866
artery_aorta_SM-C1PX3+GCGATGATAAGTACATAGATCC	11	-9.02483	-7.23573	17.0455	3796	0.0846639	0.00498034	0.326685
artery_aorta_SM-C1PX3+GCGATGATAAGTTCTCAGTAAG	11	-9.06895	-6.12795	8.57633	11463	0.109353	0.0204239	0.309861
artery_aorta_SM-C1PX3+GCGATGATAATAGGCAGATGGA	11	-9.37036	-7.58576	13.6488	4804	0.0880096	0.0339835	0.307671
artery_aorta_SM-C1PX3+GCGATGATAATAGGCTAGTTTG	11	-9.78789	-6.2952	9.55224	5171	0.112838	0.00672301	0.287533
artery_aorta_SM-C1PX3+GCGATGATAATAGTTGGTTGGA	11	-9.47633	-6.6094	10.0773	5704	0.0922146	0.0381113	0.305864
artery_aorta_SM-C1PX3+GCGATGATAATCAGGGAAAGCG	11	-9.98188	-6.55699	8.82686	3211	0.0885479	0.0474637	0.287767
artery_aorta_SM-C1PX3+GCGATGATAATTATGGTAGACC	11	-9.13313	-6.66351	8.41286	10455	0.494982	0.0175719	0.301477
artery_aorta_SM-C1PX3+GCGATGATAATTCACTACGTAG	11	-9.23314	-6.73251	9.98377	4057	0.131654	0.0891334	0.31276
artery_aorta_SM-C1PX3+GCGGATCGATAATGGCTTGTAG	11	-9.45705	-6.10616	10.0767	4844	0.0922146	0.0110249	0.364804
artery_aorta_SM-C1PX3+GCGGATCGATAGATTTGAGTCC	11	-10.0497	-6.15097	10.5499	3374	0.0942646	0.0242915	0.37093
artery_aorta_SM-C1PX3+GCGGATCGATAGGTCACGACTA	11	-9.40472	-7.24362	11.9776	2711	0.110433	0.0109449	0.341897
artery_aorta_SM-C1PX3+GCGGATCGATATAAGGTCCTGA	11	-9.42465	-6.30129	11.208	3144	0.0885479	0.00380228	0.378495
artery_aorta_SM-C1PX3+GCGGATCGATCCACCGCCTTAA	11	-9.12784	-7.81583	15.5123	3278	0.0922146	0.0296033	0.345476
artery_aorta_SM-C1PX3+GCGGATCGATCCTAAGCTAGCT	11	-9.69216	-6.70351	13.6091	3286	0.0942646	0.0584527	0.345707
artery_aorta_SM-C1PX3+GCGGATCGATCCTACTAGTTAG	11	-9.48248	-7.00579	10.9962	2955	0.084451	0.0123663	0.338346
artery_aorta_SM-C1PX3+GCGGATCGATCGAAGATCACTC	11	-8.6648	-7.16668	16.8125	3566	0.0964173	0.0351732	0.35677
artery_aorta_SM-C1PX3+GCGGATCGATCGAAGGTTCGAT	11	-8.80443	-7.12766	17.5146	3380	0.0902967	0.00995899	0.353532
artery_aorta_SM-C1PX3+GCGGATCGATCGCGATACAAAT	11	-9.77125	-6.01591	8.95441	5033	0.0986295	0.00847124	0.387031
artery_aorta_SM-C1PX3+GCGGATCGATCGTCAATAGCTG	11	-9.31388	-6.07223	8.79051	12171	0.0920167	0.0031941	0.372559
artery_aorta_SM-C1PX3+GCGGATCGATCTGGTAGCGTAT	11	-9.10129	-7.25434	11.4435	4015	0.156803	0.0154487	0.355053
artery_aorta_SM-C1PX3+GCGGATCGATCTTGGCAACAGC	11	-9.32968	-5.88195	8.94886	5222	0.0870156	0.0377741	0.366671
artery_aorta_SM-C1PX3+GCGGATCGATGACAATCGAGAA	11	-9.88192	-6.44978	11.3636	2662	0.084451	0.00671642	0.380919
artery_aorta_SM-C1PX3+GCGGATCGATGATACGCCGTAG	11	-9.29566	-6.20869	7.94613	4016	0.0880096	0.0207267	0.380794
artery_aorta_SM-C1PX3+GCGGATCGATGATTCCATTTGG	11	-9.65286	-6.25323	8.99155	6652	0.0870156	0.00716418	0.360565
artery_aorta_SM-C1PX3+GCGGATCGATGCGGAACTAGAG	11	-8.7307	-6.00452	13.4593	3647	0.0885479	0.0121885	0.350572
artery_aorta_SM-C1PX3+GCGGATCGATGCTTGATCCCAG	11	-9.92216	-6.6567	12.4787	6762	0.0846639	0.00908558	0.373773
artery_aorta_SM-C1PX3+GCGGATCGATGTGCTCCTAAGG	11	-9.18455	-7.15563	11.876	2249	0.0922146	0.0562316	0.362152
artery_aorta_SM-C1PX3+GCGGATCGATGTTGTGATGTGC	11	-9.19753	-6.6911	10.1091	4401	0.156803	0.00856049	0.373995
artery_aorta_SM-C1PX3+GCGGATCGATTAGGCTAGTTTG	11	-9.58174	-5.82632	7.47545	5164	0.0922146	0.0885987	0.354302
artery_aorta_SM-C1PX3+GCGGATCGATTCAGCATTTAGG	11	-9.31372	-5.85197	7.47577	3315	0.0848697	0.0119225	0.344727
artery_aorta_SM-C1PX3+GCGGATCGATTCAGGGAAAGCG	11	-9.13934	-6.12101	9.01451	2115	0.146823	0.0167364	0.347391
artery_aorta_SM-C1PX3+GCGGATCGATTCTAATGCCTGC	11	-9.24457	-6.85838	11.7735	5841	0.210091	0.00916031	0.372004
artery_aorta_SM-C1PX3+GCGGATCGATTGGGAGAGTTCT	11	-9.21874	-6.73207	10.5904	3577	0.124738	0.0559514	0.31828
artery_aorta_SM-C1PX3+GCGGATCGATTGGGATTGACAG	11	-9.00976	-7.48556	16.0428	2601	0.0880096	0.0465543	0.314573
artery_aorta_SM-C1PX3+GCGGATCGATTTCCAGAGGTCT	11	-9.15548	-6.00936	9.29846	3930	0.138332	0.0100756	0.332549
artery_aorta_SM-C1PX3+GCGGTGTATGAAAGCACTAGCG	11	-9.77993	-6.05157	9.91736	2549	0.0902967	0.0100971	0.349747
artery_aorta_SM-C1PX3+GCGGTGTATGAGCAGGTATGTT	11	-9.2518	-6.2085	10.1751	1955	0.127067	0.0116279	0.382839
artery_aorta_SM-C1PX3+GCGGTGTATGAGTCTGTGTAGA	11	-8.7721	-6.58801	7.21092	3859	0.0857363	0.00771407	0.37925
artery_aorta_SM-C1PX3+GCGGTGTATGCAATCCTTCAAG	11	-9.09436	-6.18203	7.67954	6663	0.0920167	0.0133274	0.36166
artery_aorta_SM-C1PX3+GCGGTGTATGCCCATCTGGAGA	11	-10.0278	-6.39925	12.201	2907	0.0880096	0.108829	0.379258
artery_aorta_SM-C1PX3+GCGGTGTATGCCCATGACGGAA	11	-9.65966	-6.13911	8.75254	7347	0.126945	0.003256	0.375815
artery_aorta_SM-C1PX3+GCGGTGTATGCGAAACTTACGG	11	-9.17653	-7.20897	10.2041	3577	0.100941	0.218825	0.380714
artery_aorta_SM-C1PX3+GCGGTGTATGCGCGCTATACGA	11	-9.63106	-6.18746	9.80673	4004	0.11524	0.0516343	0.356599
artery_aorta_SM-C1PX3+GCGGTGTATGCTGTCTACACGA	11	-9.90854	-6.50053	10.6583	4882	0.0857363	0.0397325	0.354904
artery_aorta_SM-C1PX3+GCGGTGTATGCTTAGACGTCTT	11	-9.45246	-6.82438	16.3892	1575	0.16413	0.0211311	0.384233
artery_aorta_SM-C1PX3+GCGGTGTATGCTTCTAGGCTAC	11	-8.83334	-7.71509	11.6865	8248	0.310025	0.0332865	0.38654
artery_aorta_SM-C1PX3+GCGGTGTATGCTTGCTGCCTAT	11	-8.8813	-5.78487	8.99767	9506	0.0870156	0.0154324	0.408141
artery_aorta_SM-C1PX3+GCGGTGTATGGAAGTTCTTAGG	11	-10.0793	-6.39344	8.8947	4774	0.0920167	0.0235222	0.356117
artery_aorta_SM-C1PX3+GCGGTGTATGGACAATCGAGAA	11	-9.30825	-6.7502	10.7129	3713	0.084451	0.0174649	0.378658
artery_aorta_SM-C1PX3+GCGGTGTATGGACGTTGGGATT	11	-9.24853	-6.275	11.1531	4446	0.0885479	0.0322159	0.354503
artery_aorta_SM-C1PX3+GCGGTGTATGGAGTTATTTCGG	11	-8.86734	-6.26539	7.11297	7679	0.0920167	0.00569727	0.370733
artery_aorta_SM-C1PX3+GCGGTGTATGGCTTTCAGCCAG	11	-8.74924	-7.11378	16.7091	4101	0.124738	0.0265844	0.371757
artery_aorta_SM-C1PX3+GCGGTGTATGGGAGTGTTGGAA	11	-9.24858	-5.96509	7.72358	8647	0.0857621	0.00265283	0.364136
artery_aorta_SM-C1PX3+GCGGTGTATGGGGACTAATTCC	11	-8.80271	-6.87894	14.3882	6826	0.0857363	0.00146284	0.349262
artery_aorta_SM-C1PX3+GCGGTGTATGGTGTTAGGCAAT	11	-8.82721	-5.82934	7.518	8308	0.0857363	0.00311975	0.388151
artery_aorta_SM-C1PX3+GCGGTGTATGTAGATCTGCCAA	11	-9.46397	-6.15855	8.60678	2552	0.100941	0.204984	0.38494
artery_aorta_SM-C1PX3+GCGGTGTATGTATGGTCCAGAC	11	-9.78877	-6.48163	7.44828	11690	0.210091	0.0163245	0.296638
artery_aorta_SM-C1PX3+GCGGTGTATGTCGATCCATGGG	11	-9.63608	-6.96176	11.3155	7970	0.310025	0.0527692	0.383093
artery_aorta_SM-C1PX3+GCGGTGTATGTCTGTACGCTGA	11	-8.81774	-5.91124	9.40083	3649	0.103277	0.00842391	0.37383
artery_aorta_SM-C1PX3+GCGGTGTATGTTACAGCACCGG	11	-9.88382	-6.60721	10.3321	3578	0.124738	0.0576771	0.389353
artery_aorta_SM-C1PX3+GCGGTGTATGTTCTGCTGGAGA	11	-8.7996	-7.5545	15.6196	5538	0.0986295	0.00770471	0.419553
artery_aorta_SM-C1PX3+GGATTGCCTTAAGGGCAAATCA	11	-9.87173	-6.24954	12.6007	4061	0.110433	0.0024564	0.381964
artery_aorta_SM-C1PX3+GGATTGCCTTAATCGAACACGT	11	-9.18723	-6.50306	12.3424	2072	0.0964173	0.0184747	0.402491
artery_aorta_SM-C1PX3+GGATTGCCTTATCCAGTCTGCA	11	-9.17977	-6.13307	9.43221	5066	0.098649	0.00295217	0.368898
artery_aorta_SM-C1PX3+GGATTGCCTTATGGTCATGCGG	11	-9.41093	-6.14288	7.59241	5887	0.0880096	0.0117509	0.394121
artery_aorta_SM-C1PX3+GGATTGCCTTCACCTTACTAGA	11	-9.00818	-5.78348	8.88192	4130	0.494982	0.0381928	0.375327
artery_aorta_SM-C1PX3+GGATTGCCTTCAGCTCAGGACA	11	-9.76221	-6.53321	13.0653	2725	0.0922146	0.0194315	0.380655
artery_aorta_SM-C1PX3+GGATTGCCTTCCCATCTGGAGA	11	-9.64393	-7.1505	12.8458	10807	0.126945	0.0508519	0.384374
artery_aorta_SM-C1PX3+GGATTGCCTTCCGGAGAATACC	11	-9.7041	-6.15567	12.4313	4214	0.0885479	0.0158804	0.354732
artery_aorta_SM-C1PX3+GGATTGCCTTCGACGAGAGATC	11	-8.60267	-7.31306	16.0599	5599	0.126945	0.0225209	0.357559
artery_aorta_SM-C1PX3+GGATTGCCTTCGCTGAGCCAAT	11	-9.24453	-6.04062	9.15448	2611	0.0942646	0.00381534	0.384019
artery_aorta_SM-C1PX3+GGATTGCCTTCTAGACGACCTG	11	-9.62473	-6.60268	12.1571	5167	0.494982	0.0276628	0.392824
artery_aorta_SM-C1PX3+GGATTGCCTTCTTACAATGCGA	11	-8.74748	-7.36977	11.972	4864	0.310025	0.056816	0.398811
artery_aorta_SM-C1PX3+GGATTGCCTTGATATGGTGCCA	11	-9.24073	-7.57132	18.9043	2868	0.0848697	0.0277966	0.404762
artery_aorta_SM-C1PX3+GGATTGCCTTGTTGGGCTCAAG	11	-8.58932	-7.02294	13.1313	13475	0.210091	0.00612185	0.412896
artery_aorta_SM-C1PX3+GGATTGCCTTTCAAGGCCTGGA	11	-8.95929	-6.03354	8.4882	7136	0.0920167	0.0367171	0.409156
artery_aorta_SM-C1PX3+GGATTGCCTTTCCGCGGCTTAA	11	-9.51551	-5.95906	10.4523	4360	0.0846639	0.0222023	0.375053
artery_aorta_SM-C1PX3+GGATTGCCTTTCGCTTAGCCTT	11	-9.22684	-6.59431	9.79021	4819	0.109353	0.0315514	0.359835
artery_aorta_SM-C1PX3+GGATTGCCTTTCTGTACGCTGA	11	-9.85183	-6.39129	11.0805	4507	0.0922146	0.00419797	0.393135
artery_aorta_SM-C1PX3+GGATTGCCTTTGACACTGTGCG	11	-9.33487	-6.21234	8.04087	19792	0.210091	0.00467689	0.381243
artery_aorta_SM-C1PX3+GGATTGCCTTTGTCAGGAACAC	11	-10.0075	-6.36152	8.82195	4844	0.110433	0.0413616	0.388701
artery_aorta_SM-C1PX3+GGATTGCCTTTTACTTACACCC	11	-9.65572	-6.84933	10.6993	4429	0.494982	0.0116046	0.394378
artery_aorta_SM-C1PX3+GGCACGAACAAAGCTCTCTGAT	11	3.41566	-7.06039	13.1358	2831	0.0870156	0.129191	0.389827
artery_aorta_SM-C1PX3+GGCACGAACAAATGGTTCCCTT	11	-8.68501	-7.09593	13.9952	1635	0.105645	0.0191962	0.409703
artery_aorta_SM-C1PX3+GGCACGAACAACAACAGCGGAT	11	-8.66664	-7.23689	16.1157	1187	0.144746	0.0270492	0.389084
artery_aorta_SM-C1PX3+GGCACGAACAACCCGGTATTCG	11	-9.95047	-6.43585	7.82369	2387	0.0880096	0.00125523	0.372209
artery_aorta_SM-C1PX3+GGCACGAACAAGGAACTGTCGT	11	-9.45509	-5.5485	7.53247	1313	0.148869	0.00605602	0.39348
artery_aorta_SM-C1PX3+GGCACGAACAAGGGACGGATTC	11	-9.66578	-5.96695	8	1133	0.138332	0.0156386	0.353734
artery_aorta_SM-C1PX3+GGCACGAACACCTCATAGTAGA	11	-9.7763	-6.2475	9.52978	2214	0.0964173	0.00717489	0.37059
artery_aorta_SM-C1PX3+GGCACGAACACGCGCTATACGA	11	-9.10085	-7.05584	12.1558	2785	0.084451	0.0316412	0.36032
artery_aorta_SM-C1PX3+GGCACGAACACGTTTATCACAC	11	-8.65536	-6.918	8.22293	2911	0.122388	0.00137221	0.366442
artery_aorta_SM-C1PX3+GGCACGAACAGTGTCGAAGCTC	11	-9.4871	-6.39772	9.34112	1238	0.0922146	0.00801282	0.345912
artery_aorta_SM-C1PX3+GGCACGAACATGCAGAACAGTG	11	-8.79548	-7.34721	12.3791	1349	0.0857363	0.0231716	0.38044
artery_aorta_SM-C1PX3+GGCACGAACATTAGGATGCGCG	11	-9.34023	-7.55945	10.3668	1044	0.110433	0.0474453	0.389415
artery_aorta_SM-C1PX3+GGCCAAGTGAAAGCTAACGCAC	11	-9.95726	-6.7081	10.0207	1900	0.122388	0.00835073	0.400313
artery_aorta_SM-C1PX3+GGCCAAGTGAAATCCCGCGCTT	11	-9.0571	-7.12459	14.7727	2910	0.0846639	0.139053	0.423503
artery_aorta_SM-C1PX3+GGCCAAGTGAACCACGAAGGGA	11	-9.79287	-6.2445	11.014	1504	0.098649	0.00987492	0.372832
artery_aorta_SM-C1PX3+GGCCAAGTGAACCACGGCTGTT	11	-9.25202	-6.28553	15.2978	1935	0.124738	0.0222335	0.341869
artery_aorta_SM-C1PX3+GGCCAAGTGAACGCGGTATGTA	11	-9.22903	-6.92652	17.1278	1263	0.152868	0.0194099	0.352764
artery_aorta_SM-C1PX3+GGCCAAGTGAACTGCGACAAAG	11	-8.69956	-7.25559	13.4387	2328	0.084451	0.0197895	0.37876
artery_aorta_SM-C1PX3+GGCCAAGTGAAGAATGGCACTG	11	-9.40371	-7.64957	14.4651	2186	0.103277	0.0399649	0.388396
artery_aorta_SM-C1PX3+GGCCAAGTGAAGATGCCGATGT	11	-10.1865	-6.57811	11.8442	2168	0.0922146	0.0699271	0.414763
artery_aorta_SM-C1PX3+GGCCAAGTGAAGGAACTGTCGT	11	-8.97797	-6.91856	16.4584	2918	0.110433	0.0736508	0.406668
artery_aorta_SM-C1PX3+GGCCAAGTGAAGGGATGAGTAA	11	-10.099	-6.75222	9.50851	3770	0.108033	0.0734824	0.411824
artery_aorta_SM-C1PX3+GGCCAAGTGAATCATGCGTAGG	11	-9.51318	-5.81258	10.101	1893	0.122388	0.00473186	0.366
artery_aorta_SM-C1PX3+GGCCAAGTGAATGACCACCAAT	11	-10.0176	-6.43411	11.1506	3440	0.156803	0.00578035	0.419463
artery_aorta_SM-C1PX3+GGCCAAGTGAATGTCGCCTGAA	11	-9.70719	-6.03042	10.9091	1735	0.138332	0.00458979	0.381257
artery_aorta_SM-C1PX3+GGCCAAGTGAATGTCTAACGCC	11	-9.38528	-7.70085	15.6089	1382	0.100941	0.0156695	0.363842
artery_aorta_SM-C1PX3+GGCCAAGTGACCACAGCGAAAC	11	-9.35021	-6.03666	8.13397	1922	0.100941	0.0714976	0.347209
artery_aorta_SM-C1PX3+GGCCAAGTGACCTACCGTTAAT	11	-9.76442	-6.20973	7.49601	3532	0.108033	0.00169587	0.387359
artery_aorta_SM-C1PX3+GGCCAAGTGACTAGATGGCGCA	11	-9.58372	-6.14698	9.46609	5214	0.0848697	0.00949848	0.385334
artery_aorta_SM-C1PX3+GGCCAAGTGACTCGACTTTCAC	11	-8.85859	-5.87792	10.3743	2971	0.0922146	0.0126288	0.374688
artery_aorta_SM-C1PX3+GGCCAAGTGACTGCTGGGTTCA	11	-9.72781	-6.20885	12.2944	1977	0.0964173	0.010015	0.38911
artery_aorta_SM-C1PX3+GGCCAAGTGACTGTCTACACGA	11	-9.40285	-6.59804	10.2117	1011	0.182106	0.111599	0.371618
artery_aorta_SM-C1PX3+GGCCAAGTGAGAATGACTGACA	11	-9.18454	-5.68322	8.85167	1892	0.110433	0.00368615	0.380424
artery_aorta_SM-C1PX3+GGCCAAGTGAGACAATCGAGAA	11	-8.57069	-7.67736	16.4639	1919	0.108033	0.0288462	0.397009
artery_aorta_SM-C1PX3+GGCCAAGTGAGACGCAACCTCT	11	-9.6389	-6.16573	10.814	2256	0.165903	0.0681537	0.184299
artery_aorta_SM-C1PX3+GGCCAAGTGAGCAATCGGAACC	11	-9.05408	-5.70341	7.31534	5282	0.105645	0.132106	0.39322
artery_aorta_SM-C1PX3+GGCCAAGTGAGCCTTAGCTAGC	11	-10.0965	-6.48995	9.14535	1404	0.105645	0.0256766	0.351193
artery_aorta_SM-C1PX3+GGCCAAGTGAGCTATGTCTCTC	11	-10.1494	-6.71437	10.3896	2438	0.0846639	0.00408497	0.384151
artery_aorta_SM-C1PX3+GGCCAAGTGAGTTGTGATGTGC	11	-9.36836	-5.81915	9.53222	1567	0.171048	0.0193992	0.392857
artery_aorta_SM-C1PX3+GGCCAAGTGATAACCCAACGAG	11	-9.96114	-6.90668	11.8088	1596	0.0964173	0.0556213	0.392742
artery_aorta_SM-C1PX3+GGCCAAGTGATCCACTTGGATA	11	-9.64806	-6.79078	8.31169	1285	0.129373	0.236029	0.382526
artery_aorta_SM-C1PX3+GGCCAAGTGATGACACTGTGCG	11	-9.02914	-6.45516	12.8063	1334	0.0848697	0.0103858	0.378229
artery_aorta_SM-C1PX3+GGCCAAGTGATGCCTTGTTACC	11	-9.99853	-6.2372	8.23864	1682	0.122388	0.00532229	0.364047
artery_aorta_SM-C1PX3+GGCCAAGTGATTTCTGCAGACT	11	-9.11674	-7.15698	11.6816	2446	0.098649	0.0415361	0.400658
artery_aorta_SM-C1PX3+GGTGGGTAGAAGGTCCCAATCG	11	-9.12811	-7.30811	12.8239	2808	0.0964173	0.126322	0.384527
artery_aorta_SM-C1PX3+GGTGGGTAGAATTTGGCCTCTA	11	-8.85354	-6.02763	9.85915	3191	0.108033	0.00653798	0.394077
artery_aorta_SM-C1PX3+GGTGGGTAGACACCGAAGGTCA	11	-9.66345	-6.59536	8.94242	9271	0.494982	0.0164439	0.363925
artery_aorta_SM-C1PX3+GGTGGGTAGACGCGTTAATATC	11	-9.09302	-7.51165	14.0921	4911	0.0942646	0.00987903	0.398277
artery_aorta_SM-C1PX3+GGTGGGTAGACGTTCGTTTATG	11	-9.82403	-6.80719	9.18463	9195	0.0986295	0.0339357	0.381104
artery_aorta_SM-C1PX3+GGTGGGTAGAGCTTCATGAACC	11	-9.89382	-6.42322	7.92208	3690	0.129373	0.00216333	0.189391
artery_aorta_SM-C1PX3+GGTGGGTAGAGGGACTAATTCC	11	-8.99716	-6.51543	12.6072	3074	0.0880096	0.0083871	0.380867
artery_aorta_SM-C1PX3+GGTGGGTAGAGGGCGTATTTGA	11	-9.50293	-7.01636	13.1933	3586	0.156803	0.0110314	0.349013
artery_aorta_SM-C1PX3+GGTGGGTAGAGGTTGTCCTCTG	11	-9.71847	-6.72677	10.9957	3428	0.0857363	0.0720087	0.378742
artery_aorta_SM-C1PX3+GGTGGGTAGAGTAACTTGCCCT	11	-9.58586	-7.0655	14.1256	7498	0.210091	0.0199974	0.392151
artery_aorta_SM-C1PX3+GGTGGGTAGAGTTCTGAGCGAC	11	-8.63809	-7.1777	11.057	6649	0.156803	0.0217743	0.398069
artery_aorta_SM-C1PX3+GGTGGGTAGATACGGCTTTCCT	11	-8.90343	-7.69186	12.8123	4464	0.0846639	0.0306189	0.403111
artery_aorta_SM-C1PX3+GGTGGGTAGATACTAAGCAGTG	11	-9.49209	-6.23284	8.75966	3346	0.0848697	0.0121051	0.376702
artery_aorta_SM-C1PX3+GGTGGGTAGATAGTTGGTTGGA	11	-9.00505	-7.404	17.5009	5230	0.494982	0.0242537	0.411571
artery_aorta_SM-C1PX3+GGTGGGTAGATATACGAACCCG	11	-9.83356	-6.6814	10.2198	4768	0.0846639	0.0281288	0.400244
artery_aorta_SM-C1PX3+GGTGGGTAGATCCTGATTTAGC	11	-8.62342	-7.20009	15.4005	5274	0.210091	0.0233333	0.38335
artery_aorta_SM-C1PX3+GGTGGGTAGATGAACGCAATCC	11	-8.84227	-6.42384	12.5253	1456	0.142639	0.0702427	0.370579
artery_aorta_SM-C1PX3+GGTGGGTAGATGCGATCGTTAG	11	-10.0673	-6.30861	10.6383	2612	0.112838	0.00457317	0.364341
artery_aorta_SM-C1PX3+GGTGGGTAGATGGTGAGGTGAT	11	-9.85586	-6.44368	9.79021	2657	0.136134	0.0202802	0.40106
artery_aorta_SM-C1PX3+GGTGGGTAGATGTTTCGGTACA	11	-9.76822	-6.24706	8.94886	3778	0.108033	0.0217504	0.3784
artery_aorta_SM-C1PX3+GGTGGGTAGATTTCGCGTGTAA	11	-8.57205	-6.94715	12.832	6792	0.0857363	0.002936	0.422907
artery_aorta_SM-C1PX3+GGTTCAAGTAAAATAAGGCCAG	11	-9.09157	-6.59672	11.0714	6619	0.0848697	0.00600691	0.391149
artery_aorta_SM-C1PX3+GGTTCAAGTAACTGCGACAAAG	11	-9.89681	-6.21688	9.19637	7011	0.109353	0.0111425	0.359357
artery_aorta_SM-C1PX3+GGTTCAAGTAAGAGTTTGAAGG	11	-9.48602	-5.95279	7.35129	4516	0.126945	0.0239896	0.389739
artery_aorta_SM-C1PX3+GGTTCAAGTAAGGAGTCGGAGA	11	-8.98532	-6.64291	18.4309	4417	0.126945	0.0186625	0.388783
artery_aorta_SM-C1PX3+GGTTCAAGTACAGTGATTCTGT	11	-9.35802	-5.99995	7.71821	5726	0.109353	0.0467788	0.389595
artery_aorta_SM-C1PX3+GGTTCAAGTACGACAGTCTTAT	11	-9.60657	-5.81277	7.40145	7851	0.103277	0.00380662	0.384008
artery_aorta_SM-C1PX3+GGTTCAAGTACGATTGGCGATA	11	-9.73071	-6.66264	11.4583	2559	0.098649	0.0251429	0.413277
artery_aorta_SM-C1PX3+GGTTCAAGTACGCCCTGCTATA	11	-10.039	-6.24853	7.44648	4569	0.084451	0.00544188	0.360078
artery_aorta_SM-C1PX3+GGTTCAAGTACGTACTTCCTCG	11	-9.96963	-6.35573	10.1906	3731	0.0986295	0.0061268	0.370873
artery_aorta_SM-C1PX3+GGTTCAAGTACTAGACGACCTG	11	-8.82191	-6.69651	8.88523	7843	0.0870156	0.0114696	0.377237
artery_aorta_SM-C1PX3+GGTTCAAGTAGAAAGCATGCGA	11	-9.84536	-6.4209	10.5989	7660	0.098649	0.0122502	0.387973
artery_aorta_SM-C1PX3+GGTTCAAGTAGATACTTGCTGG	11	-9.01442	-5.97584	9.63365	6041	0.0848697	0.0528379	0.378786
artery_aorta_SM-C1PX3+GGTTCAAGTAGATATGGTGCCA	11	-8.53368	-7.21552	14.0533	13684	0.210091	0.0541886	0.424297
artery_aorta_SM-C1PX3+GGTTCAAGTAGGAGTGTTGGAA	11	-9.01911	-6.44012	13.0116	2588	0.0942646	0.0443131	0.378614
artery_aorta_SM-C1PX3+GGTTCAAGTAGGGTTCTAGCCA	11	-10.1871	-6.60279	11.7916	6278	0.084451	0.00301731	0.401653
artery_aorta_SM-C1PX3+GGTTCAAGTATAGAGAGGCTGC	11	-8.57489	-6.99382	9.50623	6910	0.494982	0.011162	0.378955
artery_aorta_SM-C1PX3+GGTTCAAGTATATGATGTTCCC	11	-9.73186	-6.48616	7.32412	7612	0.0885479	0.0263494	0.39662
artery_aorta_SM-C1PX3+GGTTCAAGTATCCGTAAGGTTC	11	-9.53027	-5.79358	7.8341	7724	0.0920167	0.0113913	0.370985
artery_aorta_SM-C1PX3+GGTTCAAGTATGTTTCGGTACA	11	-9.30083	-7.54095	13.1405	5546	0.084451	0.0848185	0.388558
artery_aorta_SM-C1PX3+GGTTCAAGTATTTAACGCCTCT	11	-8.44466	-7.07463	13.0751	16644	0.494982	0.0171833	0.41902
artery_aorta_SM-C1PX3+GTCATGATCTAATCACGCTTCG	11	-9.73856	-5.99299	9.21823	5901	0.0848697	0.00656566	0.383754
artery_aorta_SM-C1PX3+GTCATGATCTACCGTCCCATTC	11	-8.5727	-6.85369	9.8258	8761	0.0880096	0.000342309	0.401243
artery_aorta_SM-C1PX3+GTCATGATCTACGATCCGCACT	11	-9.12536	-7.06885	13.8959	8062	0.0857363	0.0324052	0.403835
artery_aorta_SM-C1PX3+GTCATGATCTACTGCGACAAAG	11	-9.20239	-6.51196	9.23788	4716	0.0880096	0.0106986	0.376537
artery_aorta_SM-C1PX3+GTCATGATCTAGATTGGACAAG	11	-9.14439	-7.46791	16.7273	3068	0.126945	0.194328	0.409429
artery_aorta_SM-C1PX3+GTCATGATCTATCATTGAGGCT	11	-9.87057	-6.24637	9.19019	9642	0.156803	0.00443986	0.400607
artery_aorta_SM-C1PX3+GTCATGATCTCAGCGAAGACCT	11	-8.79086	-7.04753	19.5804	2952	0.0846639	0.151724	0.373763
artery_aorta_SM-C1PX3+GTCATGATCTCGCGAGAGCTAT	11	-8.96492	-7.00109	14.6303	5246	0.126945	0.0537518	0.38557
artery_aorta_SM-C1PX3+GTCATGATCTCTCATGTAGTCT	11	-9.15301	-6.81538	10.2799	7269	0.156803	0.0849698	0.410508
artery_aorta_SM-C1PX3+GTCATGATCTGAACACGTTCCA	11	-9.93544	-6.38615	9.59718	7793	0.210091	0.0028151	0.372188
artery_aorta_SM-C1PX3+GTCATGATCTGCATGTATCCTT	11	-9.52469	-6.43125	10.0913	2710	0.11524	0.0645495	0.416516
artery_aorta_SM-C1PX3+GTCATGATCTGCGATGTACGAC	11	-9.06479	-6.68575	14.3044	4230	0.0885479	0.00165211	0.359486
artery_aorta_SM-C1PX3+GTCATGATCTGGATACTCGTGA	11	-9.83899	-6.22689	7.7488	9809	0.109353	0.0279457	0.404098
artery_aorta_SM-C1PX3+GTCATGATCTGGGCGTATTTGA	11	-9.99123	-6.51416	9.05856	3722	0.084451	0.00957956	0.358265
artery_aorta_SM-C1PX3+GTCATGATCTGTGAGCGATCGA	11	-9.24316	-5.89088	8.00866	7129	0.0857621	0.139841	0.391125
artery_aorta_SM-C1PX3+GTCATGATCTTCCACATCACTG	11	-10.0665	-6.443	8.3291	4684	0.0942646	0.00276772	0.37895
artery_aorta_SM-C1PX3+GTCATGATCTTTCAATTGCAGG	11	-10.1807	-6.59834	10.9091	3052	0.0846639	0.046548	0.39501
artery_aorta_SM-C1PX3+GTCATGATCTTTGATGCGACCA	11	-9.3854	-7.17961	9.71636	7638	0.109353	0.0292323	0.396533
artery_aorta_SM-C1PX3+GTCATGATCTTTTGCCGGAAGG	11	-8.92343	-6.61431	7.76515	8292	0.0986295	0.00908222	0.393051
artery_aorta_SM-C1PX3+GTTTGAGTCAAACTGCGTCTTT	11	-9.19456	-6.29674	10.0885	10724	0.109353	0.00334572	0.419977
artery_aorta_SM-C1PX3+GTTTGAGTCAAATATAGGTCCG	11	-10.149	-6.48597	10.9493	4932	0.126945	0.0132053	0.384634
artery_aorta_SM-C1PX3+GTTTGAGTCAAATGGCTTGTAG	11	-9.71224	-6.68539	9.64608	4174	0.117636	0.00191296	0.387163
artery_aorta_SM-C1PX3+GTTTGAGTCAACATAGTGGCGT	11	-9.87283	-6.46782	8.35267	6058	0.0857363	0.102651	0.403833
artery_aorta_SM-C1PX3+GTTTGAGTCAACGTCGAGTCCA	11	-9.41441	-6.75055	10.4222	3900	0.0942646	0.0156487	0.388014
artery_aorta_SM-C1PX3+GTTTGAGTCAAGATTTGAGTCC	11	-10.0028	-6.5114	12.4258	9875	0.0857363	0.00171856	0.392383
artery_aorta_SM-C1PX3+GTTTGAGTCAATGGACGATCGT	11	-9.63743	-6.35415	11.876	3703	0.0920167	0.0188129	0.376713
artery_aorta_SM-C1PX3+GTTTGAGTCAATGTCGCCTGAA	11	-9.66065	-6.13078	10.3482	3293	0.0986295	0.0048353	0.393401
artery_aorta_SM-C1PX3+GTTTGAGTCACAAGATTACCCG	11	-8.96536	-7.32765	10.0265	9560	0.494982	0.0237925	0.398871
artery_aorta_SM-C1PX3+GTTTGAGTCACAAGTTAGTGAC	11	-9.23305	-7.02901	12.5365	6828	0.210091	0.00219202	0.410544
artery_aorta_SM-C1PX3+GTTTGAGTCACCTCGTCAGAAC	11	-8.69194	-5.84464	12.6761	4017	0.0920167	0.0149583	0.374348
artery_aorta_SM-C1PX3+GTTTGAGTCAGAAGTCGTAGTA	11	-9.50714	-6.16224	8.99464	11662	0.0880096	0.00596659	0.394821
artery_aorta_SM-C1PX3+GTTTGAGTCAGAGGAATCACGG	11	-9.13086	-6.26799	10.1684	3773	0.0920167	0.0651635	0.367299
artery_aorta_SM-C1PX3+GTTTGAGTCAGATCTACGCCGT	11	-9.13201	-7.3895	15.5531	3238	0.0986295	0.0103912	0.379951
artery_aorta_SM-C1PX3+GTTTGAGTCAGATGTTTCACCA	11	-8.56272	-6.90072	9.48617	14917	0.156803	0.0446394	0.410058
artery_aorta_SM-C1PX3+GTTTGAGTCAGCTGGTAGATAA	11	-10.0832	-6.64583	9.27644	5840	0.109353	0.0125127	0.409427
artery_aorta_SM-C1PX3+GTTTGAGTCAGGTAGTCGAAAC	11	-9.38202	-6.24848	12.0868	2928	0.0942646	0.0982445	0.396581
artery_aorta_SM-C1PX3+GTTTGAGTCAGGTCTAATTAGG	11	-9.19221	-6.51318	15.1351	5509	0.146823	0.0207963	0.383249
artery_aorta_SM-C1PX3+GTTTGAGTCAGGTGTCGGTTGT	11	-8.79942	-7.35892	15.2101	9031	0.0920167	0.0423118	0.384022
artery_aorta_SM-C1PX3+GTTTGAGTCAGTTGGAGACTAA	11	-10.2217	-6.78796	14.0868	2860	0.0870156	0.00556328	0.406766
artery_aorta_SM-C1PX3+GTTTGAGTCATAAACGCTCCAG	11	-9.6504	-6.91041	8.5639	8998	0.126945	0.0327851	0.401313
artery_aorta_SM-C1PX3+GTTTGAGTCATGAACCTGATCG	11	-9.55045	-5.77276	7.08071	4959	0.0964173	0.00201248	0.363764
artery_aorta_SM-C1PX3+GTTTGAGTCATGCAAGTGCACT	11	-9.28633	-6.88212	14.557	4920	0.0986295	0.0208955	0.393262
artery_aorta_SM-C1PX3+GTTTGAGTCATGGGCACATTAG	11	-9.43027	-6.57231	11.9211	3843	0.0902967	0.00440415	0.372664
artery_aorta_SM-C1PX3+GTTTGAGTCATGTTCGGATTAG	11	-9.21616	-7.62892	10.3434	5452	0.310025	0.0508357	0.392426
artery_aorta_SM-C1PX3+GTTTGAGTCATTCTCATGGTCA	11	-8.91378	-5.91635	9.53535	4815	0.12002	0.0729688	0.390876
artery_aorta_SM-C1PX3+TAACACCGTAAAACGTCCCGTT	11	-9.14242	-5.90181	9.43182	4800	0.310025	0.0115321	0.354341
artery_aorta_SM-C1PX3+TAACACCGTAAAATAAGGCCAG	11	-9.89393	-6.5012	12.7077	1155	0.138332	0.00943396	0.389209
artery_aorta_SM-C1PX3+TAACACCGTAAACGACTGCTCG	11	-9.10895	-6.14002	9.61204	1949	0.122388	0.020603	0.346899
artery_aorta_SM-C1PX3+TAACACCGTAAGAATGGCACTG	11	-9.21096	-6.57489	12.4242	1132	0.172707	0.0165074	0.394529
artery_aorta_SM-C1PX3+TAACACCGTAAGCGGCTGAAAC	11	-9.43628	-6.45124	7.22684	3597	0.0846639	0.00055571	0.385522
artery_aorta_SM-C1PX3+TAACACCGTAATCTCGCCACTT	11	-9.3734	-5.81545	8.07175	9418	0.0880096	0.0160886	0.386607
artery_aorta_SM-C1PX3+TAACACCGTACACTTCTCCTAC	11	-9.38651	-7.55514	11.6445	1239	0.136134	0.187541	0.377042
artery_aorta_SM-C1PX3+TAACACCGTACATACCCGGTTC	11	-9.71711	-6.25748	7.8877	1888	0.0846639	0.0411376	0.37273
artery_aorta_SM-C1PX3+TAACACCGTACCTCATAGTAGA	11	-8.8787	-5.79924	7.39098	2491	0.126945	0.0296065	0.381446
artery_aorta_SM-C1PX3+TAACACCGTACGTTTATCACAC	11	-9.46534	-6.2106	10.9646	1864	0.110433	0.0106157	0.362005
artery_aorta_SM-C1PX3+TAACACCGTAGACAATCGAGAA	11	-10.0221	-6.38279	10.1625	3396	0.12002	0.000882613	0.392167
artery_aorta_SM-C1PX3+TAACACCGTAGAGTTATTTCGG	11	-9.70514	-6.44987	11.7424	3632	0.105645	0.0373708	0.396223
artery_aorta_SM-C1PX3+TAACACCGTAGCTGTAAACGGC	11	-9.0829	-6.09259	7.3128	6229	0.0857363	0.0126803	0.373423
artery_aorta_SM-C1PX3+TAACACCGTAGGCATAATGATC	11	-8.92611	-7.32118	13.1976	3463	0.146823	0.0114188	0.360183
artery_aorta_SM-C1PX3+TAACACCGTAGGGAACAAGTCA	11	-9.42071	-7.51359	16.996	1951	0.136134	0.00357508	0.394183
artery_aorta_SM-C1PX3+TAACACCGTAGGTAATACTCGG	11	-8.9297	-7.31043	14.3866	1905	0.131654	0.00625978	0.414299
artery_aorta_SM-C1PX3+TAACACCGTAGGTGGCCGTATA	11	-9.77396	-5.94129	11.5479	1314	0.142639	0.0105422	0.376233
artery_aorta_SM-C1PX3+TAACACCGTAGTGCAATGTCGT	11	-9.32326	-6.40949	9.91736	1570	0.210091	0.124373	0.386589
artery_aorta_SM-C1PX3+TAACACCGTAGTTGTGATGTGC	11	-8.66417	-5.98148	7.22611	1066	0.183584	0.0247027	0.38836
artery_aorta_SM-C1PX3+TAACACCGTATAGGTAAGACCA	11	-9.07527	-5.87236	14.804	6059	0.0920167	0.00361783	0.411554
artery_aorta_SM-C1PX3+TAACACCGTATATAAGTGCTCC	11	-9.76717	-6.0513	10.7892	3241	0.0846639	0.0160899	0.405951
artery_aorta_SM-C1PX3+TAACACCGTATGCGTTGATGTG	11	-8.72293	-7.30253	10.5708	2852	0.0857363	0.0242901	0.391928
artery_aorta_SM-C1PX3+TAACACCGTATTGAGTGCTGTG	11	-8.82202	-7.3764	23.6128	1291	0.122388	0.120572	0.379281
artery_aorta_SM-C1PX3+TAACCACTACAAAGGGATGCCA	11	-9.46518	-6.36784	8.63959	9653	0.310025	0.0357607	0.386919
artery_aorta_SM-C1PX3+TAACCACTACACGCCGTGACTT	11	-9.04786	-7.18174	11.3256	14474	0.0846639	0.00261852	0.413609
artery_aorta_SM-C1PX3+TAACCACTACACGGTTCCTAGG	11	-9.67061	-6.17685	9.38607	4580	0.0942646	0.0209491	0.373258
artery_aorta_SM-C1PX3+TAACCACTACACTCATCGTCTC	11	-8.78616	-6.02535	9.59852	3116	0.310025	0.00827498	0.380521
artery_aorta_SM-C1PX3+TAACCACTACATGCGTATTCCC	11	-9.28323	-7.46206	15.0991	7451	0.0848697	0.0131126	0.403869
artery_aorta_SM-C1PX3+TAACCACTACCCCTGGCAGTAT	11	-9.15823	-6.00644	9.32925	4588	0.0857621	0.0524577	0.343547
artery_aorta_SM-C1PX3+TAACCACTACCGCTGAGCCAAT	11	-9.31694	-7.61865	13.4581	8377	0.0857363	0.0103957	0.398151
artery_aorta_SM-C1PX3+TAACCACTACCTTGCTGCCTAT	11	-8.83518	-6.7294	13.3179	5216	0.100941	0.118174	0.408737
artery_aorta_SM-C1PX3+TAACCACTACGCTCTTTCAGAA	11	-9.19038	-7.29905	13.6948	5461	0.0885479	0.0249955	0.375794
artery_aorta_SM-C1PX3+TAACCACTACGGGTACAGCTTC	11	-9.73151	-5.93293	7.34722	8955	0.0848697	0.0035607	0.386134
artery_aorta_SM-C1PX3+TAACCACTACGGTTTAGTCGTA	11	-9.56167	-6.36	10.5263	4813	0.0986295	0.0925716	0.375633
artery_aorta_SM-C1PX3+TAACCACTACTAAGATGCTGGG	11	-8.64058	-7.00573	11.8182	5690	0.126945	0.00315347	0.405231
artery_aorta_SM-C1PX3+TAACCACTACTACGATCTATCG	11	-9.86592	-6.43524	8.98933	5907	0.084451	0.00922509	0.377207
artery_aorta_SM-C1PX3+TAACCACTACTGAACCTGATCG	11	-10.0544	-6.41876	11.8347	4348	0.100941	0.0174011	0.366772
artery_aorta_SM-C1PX3+TAACCACTACTGAAGTTCCGAG	11	-8.76054	-7.07854	15.4973	2760	0.0986295	0.102439	0.391691
artery_aorta_SM-C1PX3+TAACCACTACTGACACTGTGCG	11	-9.35761	-6.26656	8.0108	2478	0.108033	0.018225	0.370259
artery_aorta_SM-C1PX3+TAACCACTACTGATCACTGCAT	11	-8.70543	-6.40921	9.96264	1072	0.167646	0.038565	0.403105
artery_aorta_SM-C1PX3+TAACCACTACTGCGTTGATGTG	11	-10.0038	-6.37372	11.1379	4391	0.0902967	0.00249886	0.379738
artery_aorta_SM-C1PX3+TAACCACTACTGCTATCGGACG	11	-9.9949	-6.48597	8.09996	6553	0.126945	0.00106707	0.392593
artery_aorta_SM-C1PX3+TACATCGTGAAAATGCTACGGG	11	-8.92577	-7.44195	12.9708	4474	0.105645	0.0399142	0.385791
artery_aorta_SM-C1PX3+TACATCGTGAAAGCTCTCTGAT	11	-9.37108	-6.3413	10.9091	1678	0.098649	0.16016	0.399278
artery_aorta_SM-C1PX3+TACATCGTGAATACTAAGCGCT	11	-10.2297	-6.54385	11.813	2089	0.127067	0.00333969	0.389277
artery_aorta_SM-C1PX3+TACATCGTGAATCATTGAGGCT	11	-10.0136	-6.46562	7.69231	1675	0.133908	0.178519	0.396567
artery_aorta_SM-C1PX3+TACATCGTGACAAACACCACAT	11	-8.58075	-5.82789	10.7143	1029	0.158635	0.0901857	0.415504
artery_aorta_SM-C1PX3+TACATCGTGACCCATGACGGAA	11	-9.26196	-7.2147	13.468	1012	0.129373	0.00393701	0.405848
artery_aorta_SM-C1PX3+TACATCGTGACCGGTACATTCC	11	-9.82449	-6.06623	11.442	1500	0.129373	0.00793651	0.367364
artery_aorta_SM-C1PX3+TACATCGTGACCTACTAGTTAG	11	-9.66427	-5.82415	7.14694	4254	0.0880096	0.00491228	0.368538
artery_aorta_SM-C1PX3+TACATCGTGACGGATCACCTGA	11	-9.54651	-6.4434	9.40244	4378	0.0846639	0.0112918	0.371201
artery_aorta_SM-C1PX3+TACATCGTGACGTATGAACTCC	11	-8.65192	-7.68897	13.1078	1907	0.098649	0.0674817	0.385332
artery_aorta_SM-C1PX3+TACATCGTGAGACCAGACCTGT	11	-9.5774	-6.43657	11.008	1389	0.0942646	0.0169851	0.401017
artery_aorta_SM-C1PX3+TACATCGTGAGGCGACCTATGT	11	-10.3521	-6.53656	10.6182	1825	0.117636	0.0092291	0.37517
artery_aorta_SM-C1PX3+TACATCGTGAGGTCGACAGAGA	11	3.18918	-7.035	14.5121	4347	0.109353	0.0329255	0.389515
artery_aorta_SM-C1PX3+TACATCGTGAGTCAATTCTCAG	11	-9.56664	-6.99167	11.1169	2038	0.0885479	0.0668498	0.381303
artery_aorta_SM-C1PX3+TACATCGTGAGTTCTCAGTAAG	11	3.12431	-6.97559	13.4578	4502	0.108033	0.081412	0.373674
artery_aorta_SM-C1PX3+TACATCGTGATACAACCCGATG	11	-9.41174	-7.70212	13.3766	2663	0.110433	0.059343	0.388949
artery_aorta_SM-C1PX3+TACATCGTGATACACCAGAGCC	11	-9.76841	-6.47164	10.5021	4566	0.494982	0.0687334	0.375494
artery_aorta_SM-C1PX3+TACATCGTGATAGGTAAGACCA	11	-9.25894	-5.92906	7.12884	4987	0.100941	0.00815434	0.400215
artery_aorta_SM-C1PX3+TACATCGTGATGACACAGCGAC	11	3.1096	-7.00256	14.1026	2300	0.110433	0.0141449	0.376537
artery_aorta_SM-C1PX3+TACATCGTGATGCCGTGAGACA	11	-8.91436	-6.89299	8.70343	2572	0.098649	0.00809873	0.372611
artery_aorta_SM-C1PX3+TACATCGTGATGCTAGCCTATA	11	-9.61881	-6.45207	9.66147	3239	0.0942646	0.00123343	0.403641
artery_aorta_SM-C1PX3+TACATCGTGATGGGTTTGTACT	11	-9.99977	-6.37199	9.09091	3224	0.112838	0.00185759	0.394451
artery_aorta_SM-C1PX3+TACTGAAGCGACCACGCAAACT	11	-9.33117	-7.50493	14.1603	4045	0.0870156	0.00663065	0.396204
artery_aorta_SM-C1PX3+TACTGAAGCGACCCGATGGCTA	11	-9.37717	-5.85322	8.23193	3895	0.0942646	0.0523114	0.368664
artery_aorta_SM-C1PX3+TACTGAAGCGACTCGTTCCGAT	11	-9.93938	-6.71682	11.5254	4683	0.129373	0.0116083	0.364027
artery_aorta_SM-C1PX3+TACTGAAGCGACTTGAGTCATC	11	-8.60098	-7.50466	12.8842	4099	0.0920167	0.0667122	0.40318
artery_aorta_SM-C1PX3+TACTGAAGCGAGGGATCCATTA	11	-9.93044	-6.13573	11.9343	3044	0.0870156	0.00652742	0.373671
artery_aorta_SM-C1PX3+TACTGAAGCGAGTGCCTAACAA	11	-9.41602	-5.83001	8.59504	2270	0.133908	0.00438596	0.379761
artery_aorta_SM-C1PX3+TACTGAAGCGCAGAAGGTTGTT	11	-9.55481	-6.94804	11.8738	1966	0.133908	0.00203046	0.383412
artery_aorta_SM-C1PX3+TACTGAAGCGCGAGAATCGACG	11	-9.38066	-5.93406	9.50206	2949	0.098649	0.021566	0.350291
artery_aorta_SM-C1PX3+TACTGAAGCGCGAGACGTTTAA	11	-9.3949	-7.02472	12.6803	4024	0.098649	0.00691017	0.393776
artery_aorta_SM-C1PX3+TACTGAAGCGCGTACTTCCTCG	11	-9.41731	-6.70974	11.9425	7528	0.084451	0.0502145	0.380103
artery_aorta_SM-C1PX3+TACTGAAGCGGGATAAAGAAGG	11	-9.5333	-6.53936	10.8725	3348	0.494982	0.175978	0.369687
artery_aorta_SM-C1PX3+TACTGAAGCGGGCGTACTTCTA	11	-8.97828	-5.45018	12.7435	3628	0.0920167	0.0032967	0.374033
artery_aorta_SM-C1PX3+TACTGAAGCGGGGTACAGCTTC	11	-8.69762	-6.94461	13.0517	4051	0.210091	0.017463	0.383061
artery_aorta_SM-C1PX3+TACTGAAGCGGGTGGCCGTATA	11	-8.82194	-6.37378	10.9413	1905	0.12002	0.0629611	0.368045
artery_aorta_SM-C1PX3+TACTGAAGCGGTTCTCCTACTC	11	-8.62099	-6.94527	11.4177	4242	0.146823	0.00795136	0.390362
artery_aorta_SM-C1PX3+TACTGAAGCGTCAAGGCCTGGA	11	-9.40727	-6.10165	8.60977	5727	0.310025	0.0271785	0.402941
artery_aorta_SM-C1PX3+TACTGAAGCGTCCGCGGCTTAA	11	-9.31425	-6.66668	9.96714	2438	0.0857621	0.00974817	0.385268
artery_aorta_SM-C1PX3+TACTGAAGCGTTCGCTGACAGA	11	-9.4489	-6.01329	9.02151	9120	0.11524	0.0419162	0.397494
artery_aorta_SM-C1PX3+TACTGCCTTGACAGTTAACGGT	11	-9.65681	-6.10493	11.5455	3551	0.0942646	0.102603	0.393284
artery_aorta_SM-C1PX3+TACTGCCTTGACATGCCGTGCT	11	-8.83482	-6.98584	11.7021	7547	0.156803	0.00801788	0.398957
artery_aorta_SM-C1PX3+TACTGCCTTGACCAATCGCTTG	11	-9.492	-6.49159	8.52273	2611	0.0922146	0.138568	0.367223
artery_aorta_SM-C1PX3+TACTGCCTTGACCCACAGCAGT	11	-10.0692	-6.6864	14.1593	5353	0.098649	0.0114497	0.376511
artery_aorta_SM-C1PX3+TACTGCCTTGATAGGTGGTACC	11	-9.36015	-7.30169	15.0121	7363	0.494982	0.0338538	0.374508
artery_aorta_SM-C1PX3+TACTGCCTTGATGCTCTGGCTA	11	-9.02135	-7.50736	12.0646	8947	0.210091	0.0758186	0.407382
artery_aorta_SM-C1PX3+TACTGCCTTGATGGTCATGCGG	11	-9.12034	-6.80161	13.2326	4506	0.0920167	0.00507838	0.402664
artery_aorta_SM-C1PX3+TACTGCCTTGATGTGCATCTGG	11	-9.58153	-7.04642	12.8051	4056	0.084451	0.0990671	0.358598
artery_aorta_SM-C1PX3+TACTGCCTTGCCACCGCCTTAA	11	-10.1271	-6.72749	11.0156	6050	0.0846639	0.00460678	0.34299
artery_aorta_SM-C1PX3+TACTGCCTTGCCTGATAACCAA	11	-8.98873	-6.79634	15.8009	2266	0.117636	0.00307963	0.405285
artery_aorta_SM-C1PX3+TACTGCCTTGCGAGAATCGACG	11	-8.70305	-6.91461	12.7125	3662	0.310025	0.00597177	0.351865
artery_aorta_SM-C1PX3+TACTGCCTTGCGCGTTAATATC	11	-9.17643	-5.97398	9.63636	4390	0.0880096	0.0464813	0.387277
artery_aorta_SM-C1PX3+TACTGCCTTGCGTTTATCACAC	11	-8.72124	-6.67898	10.1746	4893	0.0922146	0.0056899	0.377483
artery_aorta_SM-C1PX3+TACTGCCTTGCTAGATGGCGCA	11	-9.91864	-6.25991	7.20412	7614	0.0920167	0.00340314	0.389728
artery_aorta_SM-C1PX3+TACTGCCTTGCTTTAACTGCGC	11	-9.28997	-6.64497	15.9456	3097	0.098649	0.0230284	0.369531
artery_aorta_SM-C1PX3+TACTGCCTTGGAGCATCACTAC	11	-9.16471	-7.27118	13.3813	4617	0.0922146	0.00302311	0.38897
artery_aorta_SM-C1PX3+TACTGCCTTGGGATCAACTATC	11	-9.01453	-6.21971	10.0954	5510	0.0880096	0.00307581	0.364201
artery_aorta_SM-C1PX3+TACTGCCTTGGGGCTACAGTTC	11	-10.0745	-6.66041	9.04031	7156	0.0920167	0.00500556	0.381759
artery_aorta_SM-C1PX3+TACTGCCTTGGGGCTAGGAGAT	11	-8.87406	-5.77664	8.83231	11347	0.109353	0.00778244	0.384797
artery_aorta_SM-C1PX3+TACTGCCTTGGTCCTATGTCCG	11	-9.90372	-6.82568	13.701	4224	0.0902967	0.103565	0.373238
artery_aorta_SM-C1PX3+TACTGCCTTGGTTACCCTCGGA	11	-8.69196	-7.10271	16.0256	5113	0.0920167	0.017864	0.378091
artery_aorta_SM-C1PX3+TACTGCCTTGTAACGCGTACCC	11	-9.59412	-6.25563	9.29071	2844	0.098649	0.0472362	0.395749
artery_aorta_SM-C1PX3+TACTGCCTTGTATGGTCCAGAC	11	-9.65022	-6.03211	11.473	3114	0.0964173	0.00828025	0.370868
artery_aorta_SM-C1PX3+TACTGCCTTGTCCACATCACTG	11	-9.61493	-6.25386	9.54294	2882	0.0922146	0.00517777	0.377792
artery_aorta_SM-C1PX3+TACTGCCTTGTGCCTTGTTACC	11	-9.87596	-6.0817	8.85539	2924	0.0922146	0.0124958	0.382868
artery_aorta_SM-C1PX3+TACTGCCTTGTGGACGACGATC	11	-9.69656	-6.46574	8.24603	3286	0.084451	0.0173445	0.388665
artery_aorta_SM-C1PX3+TACTGCCTTGTGTTCTCTCTGG	11	-9.4483	-5.71715	7.09729	7889	0.156803	0.0402676	0.373953
artery_aorta_SM-C1PX3+TACTTTGCGCAAATGCTACGGG	11	-8.85435	-6.65144	8.33333	3068	0.0870156	0.0122344	0.364436
artery_aorta_SM-C1PX3+TACTTTGCGCAATCCCGCGCTT	11	-9.3694	-6.7163	12.8964	3809	0.0942646	0.014489	0.421061
artery_aorta_SM-C1PX3+TACTTTGCGCACAGTTAACGGT	11	-8.93593	-7.36238	14.2545	5026	0.0942646	0.00514648	0.395332
artery_aorta_SM-C1PX3+TACTTTGCGCACCACGGCTGTT	11	3.11812	-6.98876	14.8325	5522	0.126945	0.0228278	0.35031
artery_aorta_SM-C1PX3+TACTTTGCGCCATCCGTTGACC	11	-9.91545	-6.40528	9.16364	3083	0.103277	0.00419897	0.380304
artery_aorta_SM-C1PX3+TACTTTGCGCCGCTGATGATGA	11	-9.77115	-6.81404	11.8519	1698	0.108033	0.00176367	0.392934
artery_aorta_SM-C1PX3+TACTTTGCGCCGTAAGGCTAAC	11	-9.84602	-6.60085	8.78931	2659	0.0846639	0.00262566	0.374178
artery_aorta_SM-C1PX3+TACTTTGCGCCTATGCTTGCCA	11	-9.82043	-6.35831	14.4252	1702	0.133908	0.00467836	0.368538
artery_aorta_SM-C1PX3+TACTTTGCGCCTCGTAGAGCGT	11	-9.87158	-6.41938	9.02151	1787	0.117636	0.0629261	0.378422
artery_aorta_SM-C1PX3+TACTTTGCGCGGGCATAAACGT	11	-9.09086	-5.83391	7.92891	2192	0.098649	0.0262106	0.357224
artery_aorta_SM-C1PX3+TACTTTGCGCGTATGCCGAGAA	11	-8.85968	-7.80875	19.5455	2314	0.084451	0.130729	0.40045
artery_aorta_SM-C1PX3+TACTTTGCGCGTTCTCAGTAAG	11	-9.10645	-5.91172	8.77743	8083	0.100941	0.0372797	0.366387
artery_aorta_SM-C1PX3+TACTTTGCGCGTTGGGCTCAAG	11	-9.86376	-6.25861	8.46604	6818	0.0846639	0.00670163	0.391867
artery_aorta_SM-C1PX3+TACTTTGCGCTAGAGAGGCTGC	11	-9.36448	-6.64083	10.3774	3391	0.0857621	0.0388322	0.378107
artery_aorta_SM-C1PX3+TACTTTGCGCTCGAGTTACTAG	11	-9.09946	-5.83115	8.94023	4116	0.109353	0.00290698	0.375869
artery_aorta_SM-C1PX3+TACTTTGCGCTGCCTTGTTACC	11	-10.0608	-6.49956	12.987	1708	0.127067	0.0121457	0.368748
artery_aorta_SM-C1PX3+TACTTTGCGCTTGACAAGTCCT	11	-10.0475	-6.39377	9.97783	3032	0.122388	0.00720367	0.397158
artery_aorta_SM-C1PX3+TAGCACGAGGAAAGGGATGCCA	11	-9.0295	-6.95768	10.5756	5962	0.156803	0.0130773	0.41264
artery_aorta_SM-C1PX3+TAGCACGAGGAATTAGAAGGGC	11	-9.50888	-7.10765	10.8189	5700	0.117636	0.00696864	0.408064
artery_aorta_SM-C1PX3+TAGCACGAGGAGTTTGGAGCAT	11	-9.26544	-5.94596	8.97547	13556	0.0857363	0.0110163	0.415853
artery_aorta_SM-C1PX3+TAGCACGAGGATCCAGTCTGCA	11	-9.78401	-6.23865	9.49442	5105	0.103277	0.0396915	0.385007
artery_aorta_SM-C1PX3+TAGCACGAGGCAACCACGAGTG	11	-9.87215	-6.64176	8.06906	6808	0.084451	0.0328172	0.404333
artery_aorta_SM-C1PX3+TAGCACGAGGCCCAAGATCGAC	11	-8.93125	-7.76512	15.9569	7887	0.0880096	0.0639687	0.385143
artery_aorta_SM-C1PX3+TAGCACGAGGCGAAGGAAGCCA	11	-8.65773	-5.72292	8.06818	2477	0.109353	0.0267191	0.370828
artery_aorta_SM-C1PX3+TAGCACGAGGCTGAAGATGTGC	11	-9.92791	-6.47712	9.81818	8255	0.0846639	0.00434206	0.410145
artery_aorta_SM-C1PX3+TAGCACGAGGGAATCGGTGTTC	11	-8.4278	-7.21424	14.4679	12489	0.156803	0.0300559	0.398655
artery_aorta_SM-C1PX3+TAGCACGAGGGAGTGTGGCATA	11	-9.45121	-5.77314	8.5213	9180	0.0857363	0.032564	0.382468
artery_aorta_SM-C1PX3+TAGCACGAGGGATTTCCGGACT	11	-9.81184	-6.05168	18.0581	2283	0.162328	0.00349192	0.385296
artery_aorta_SM-C1PX3+TAGCACGAGGGGAGTGTTGGAA	11	-8.67401	-6.5749	8.96897	11001	0.210091	0.00829352	0.375816
artery_aorta_SM-C1PX3+TAGCACGAGGGGAGTTTGCACA	11	-9.98304	-6.47631	8.07717	7649	0.109353	0.0143041	0.386513
artery_aorta_SM-C1PX3+TAGCACGAGGGGTCGACAGAGA	11	-9.70388	-6.4533	9.61274	12051	0.494982	0.0301787	0.38216
artery_aorta_SM-C1PX3+TAGCACGAGGGTGCAAACCACT	11	-9.53639	-6.20491	7.80861	6865	0.156803	0.0135077	0.370169
artery_aorta_SM-C1PX3+TAGCACGAGGTACATCACCTCA	11	-9.23393	-6.59192	8.72401	3450	0.0857621	0.00719424	0.408913
artery_aorta_SM-C1PX3+TAGCACGAGGTAGCGTCATATG	11	-8.79516	-7.12378	14.3686	5520	0.310025	0.00468806	0.348143
artery_aorta_SM-C1PX3+TAGCACGAGGTCAAGGCCTGGA	11	-8.74756	-7.22916	15.1694	10639	0.494982	0.0868595	0.420348
artery_aorta_SM-C1PX3+TAGCACGAGGTGCCTTGTTACC	11	-9.09109	-7.1728	13.7826	9490	0.109353	0.0276639	0.394654
artery_aorta_SM-C1PX3+TAGCACGAGGTGGTCGTGCCAT	11	-9.40641	-6.34189	13.5517	3789	0.0846639	0.0532234	0.19703
artery_aorta_SM-C1PX3+TAGCACGAGGTTAGGGACCCTC	11	-9.49511	-6.7923	13.0231	10309	0.494982	0.0168796	0.389248
artery_aorta_SM-C1PX3+TAGCACGAGGTTGACAAGTCCT	11	-9.67452	-5.75003	7.42447	9816	0.0870156	0.00324939	0.407211
artery_aorta_SM-C1PX3+TCAACGGAGAAAACTAGCCCTA	11	-10.0178	-6.77223	9.00974	2750	0.0942646	0.00398406	0.38108
artery_aorta_SM-C1PX3+TCAACGGAGAAACCATGCATGA	11	-9.91653	-6.99144	17.7686	3374	0.0880096	0.0368256	0.388229
artery_aorta_SM-C1PX3+TCAACGGAGAAGAATGGCACTG	11	-9.44742	-6.8911	10.643	2630	0.133908	0.00416509	0.386812
artery_aorta_SM-C1PX3+TCAACGGAGAATAACCCGCTAA	11	-9.69057	-6.74827	9.82236	2201	0.084451	0.00676895	0.408436
artery_aorta_SM-C1PX3+TCAACGGAGAATAGGTTTCGCC	11	-9.61095	-5.94175	8.80601	5743	0.0920167	0.00828872	0.347272
artery_aorta_SM-C1PX3+TCAACGGAGACAGTTGACGCTC	11	-8.78213	-7.12551	12.7389	4826	0.109353	0.0163066	0.384133
artery_aorta_SM-C1PX3+TCAACGGAGACCTACTAGTTAG	11	-9.50988	-5.94053	7.29119	3022	0.0964173	0.13086	0.360493
artery_aorta_SM-C1PX3+TCAACGGAGACGATTCCGGCAT	11	-9.49562	-6.94473	16.5289	2794	0.103277	0.0639866	0.373031
artery_aorta_SM-C1PX3+TCAACGGAGACGCGTTAATATC	11	-9.40274	-5.93525	7.04462	6060	0.0964173	0.0393152	0.391237
artery_aorta_SM-C1PX3+TCAACGGAGAGAAGGGTGGTAT	11	-8.57948	-7.06077	18.2755	2751	0.108033	0.111147	0.411821
artery_aorta_SM-C1PX3+TCAACGGAGAGATTCGCGTGCA	11	-8.74642	-6.96791	10.073	4962	0.210091	0.0797478	0.363701
artery_aorta_SM-C1PX3+TCAACGGAGAGCGTGCTACCAA	11	-9.95979	-6.59322	10.6231	3510	0.109353	0.00369004	0.366367
artery_aorta_SM-C1PX3+TCAACGGAGAGGCATAATGATC	11	-9.67906	-6.37453	11.4389	5380	0.0848697	0.00425689	0.361725
artery_aorta_SM-C1PX3+TCAACGGAGAGTCCAGATTTCC	11	-9.44168	-6.44708	10.6952	11200	0.0920167	0.125273	0.39541
artery_aorta_SM-C1PX3+TCAACGGAGAGTCCCAATGACT	11	-8.564	-7.34154	18.2528	3676	0.494982	0.00271297	0.392451
artery_aorta_SM-C1PX3+TCAACGGAGAGTTGTGATGTGC	11	-9.8013	-6.21627	7.38533	8798	0.310025	0.0134559	0.388466
artery_aorta_SM-C1PX3+TCAACGGAGATAAGATGCTGGG	11	-9.00536	-5.83193	7.54545	14695	0.494982	0.0123	0.401697
artery_aorta_SM-C1PX3+TCAACGGAGATACGATCTATCG	11	-9.36293	-6.63328	12.7746	4259	0.0885479	0.00583567	0.385189
artery_aorta_SM-C1PX3+TCAACGGAGATGGGATTGACAG	11	-9.91096	-6.24144	8.46134	5044	0.210091	0.0115618	0.389228
artery_aorta_SM-C1PX3+TCAACGGAGATGTTCTCTCTGG	11	-9.04465	-7.38097	14.0176	3993	0.0848697	0.089188	0.388563
artery_aorta_SM-C1PX3+TCAACGGAGATTAAACGCGAAG	11	-9.20212	-6.07734	8.78011	4790	0.0857621	0.0350524	0.393377
artery_aorta_SM-C1PX3+TCAACGGAGATTCAATTGCAGG	11	-9.3076	-6.78497	10.1604	3168	0.0942646	0.0506443	0.390725
artery_aorta_SM-C1PX3+TCATTGTCTGAAGTGTCGTGGA	11	-8.92983	-6.62322	9.8035	4862	0.0857621	0.00348432	0.399803
artery_aorta_SM-C1PX3+TCATTGTCTGAGCGGCTGAAAC	11	-8.63366	-6.73463	11.4115	9074	0.0986295	0.0120849	0.396557
artery_aorta_SM-C1PX3+TCATTGTCTGATGACCACCAAT	11	-9.65754	-6.46257	10.4102	6694	0.0942646	0.024909	0.418762
artery_aorta_SM-C1PX3+TCATTGTCTGATGCTCTGGCTA	11	-9.3911	-6.97352	10.8489	10742	0.156803	0.0445611	0.395017
artery_aorta_SM-C1PX3+TCATTGTCTGATGGACACGTTC	11	-9.21426	-5.48886	7.23227	11206	0.0857621	0.00364542	0.392514
artery_aorta_SM-C1PX3+TCATTGTCTGCCGGTACATTCC	11	-10.2006	-6.48661	9.33661	5161	0.0986295	0.00635348	0.372175
artery_aorta_SM-C1PX3+TCATTGTCTGCCTTTCGGCAGT	11	3.35825	-6.54132	8.73755	4461	0.0986295	0.243642	0.390514
artery_aorta_SM-C1PX3+TCATTGTCTGCGTCAATAGCTG	11	-8.78631	-7.10484	13.3304	5446	0.084451	0.0470691	0.399748
artery_aorta_SM-C1PX3+TCATTGTCTGGAGTGTGGCATA	11	-9.72604	-5.87089	7.40454	6349	0.210091	0.00141554	0.378738
artery_aorta_SM-C1PX3+TCATTGTCTGGATTCCATTTGG	11	-8.60651	-7.19408	21.1532	3554	0.156803	0.00448179	0.364769
artery_aorta_SM-C1PX3+TCATTGTCTGGCAATCGGAACC	11	-8.93696	-7.47327	15.9824	3929	0.0846639	0.0162744	0.391437
artery_aorta_SM-C1PX3+TCATTGTCTGGCATGTATCCTT	11	-10.0437	-6.5946	10.1756	5537	0.110433	0.0309765	0.399285
artery_aorta_SM-C1PX3+TCATTGTCTGGGTTGTTCCATC	11	-9.26918	-7.39815	16.9096	5809	0.0920167	0.00887221	0.379197
artery_aorta_SM-C1PX3+TCATTGTCTGGTACATCTTCAC	11	-9.78942	-6.20284	7.31995	8351	0.0986295	0.0286146	0.351072
artery_aorta_SM-C1PX3+TCATTGTCTGGTATATCCGGAA	11	-8.87121	-7.18785	11.2727	4473	0.0920167	0.0288754	0.378156
artery_aorta_SM-C1PX3+TCATTGTCTGGTCGAACCTATT	11	-9.47319	-6.62146	8.62681	4318	0.109353	0.0822529	0.384404
artery_aorta_SM-C1PX3+TCATTGTCTGTAAGATGCTGGG	11	-8.73518	-7.17815	12.6835	7959	0.310025	0.00723463	0.403941
artery_aorta_SM-C1PX3+TCATTGTCTGTAAGGAGTCTTG	11	-9.6616	-6.29373	9.49316	6668	0.156803	0.00104869	0.393016
artery_aorta_SM-C1PX3+TCATTGTCTGTATCCATGACCC	11	-9.21524	-7.22587	12.3991	4953	0.0986295	0.0223056	0.403298
artery_aorta_SM-C1PX3+TCATTGTCTGTATCGCCGGGTA	11	-9.58123	-6.49103	9.12237	4861	0.109353	0.0105842	0.366637
artery_aorta_SM-C1PX3+TCATTGTCTGTCGTCACTTAAG	11	-9.17809	-6.46908	9.53437	4170	0.0846639	0.0385059	0.339275
artery_aorta_SM-C1PX3+TCATTGTCTGTCTAATTGCGAC	11	-9.37967	-7.72099	15.3461	6346	0.084451	0.0923913	0.411398
artery_aorta_SM-C1PX3+TCATTGTCTGTGCAAGTGCACT	11	-8.9495	-6.87718	12.0292	8126	0.0846639	0.00611546	0.39549
artery_aorta_SM-C1PX3+TCATTGTCTGTGCACGTTAACC	11	-8.87958	-7.47847	11.039	2298	0.124738	0.0262712	0.36078
artery_aorta_SM-C1PX3+TCCAGGTCACAATCGAACACGT	11	-9.3146	-5.74487	8.61244	2981	0.0885479	0.0261352	0.391088
artery_aorta_SM-C1PX3+TCCAGGTCACACCACTATTCAC	11	-9.11258	-6.99716	13.1661	4116	0.0920167	0.00986288	0.403073
artery_aorta_SM-C1PX3+TCCAGGTCACACTAACGGTATC	11	-9.09911	-7.39428	17.6904	2007	0.160497	0.00839921	0.410428
artery_aorta_SM-C1PX3+TCCAGGTCACACTGGATATGCT	11	-10.125	-6.57911	10.1604	4028	0.084451	0.00173482	0.390391
artery_aorta_SM-C1PX3+TCCAGGTCACATGCGTATTCCC	11	-9.08704	-7.21183	11.0606	1269	0.152868	0.0857349	0.386655
artery_aorta_SM-C1PX3+TCCAGGTCACCACCATTTACCC	11	-8.61497	-6.8504	10.5828	5124	0.0857363	0.0647928	0.382648
artery_aorta_SM-C1PX3+TCCAGGTCACGCCTAAACGAAG	11	-8.94106	-7.53481	19.4296	2378	0.0902967	0.0399677	0.378263
artery_aorta_SM-C1PX3+TCCAGGTCACGGCCATCCACAA	11	-9.73311	-5.95203	7.66551	4284	0.0857621	0.00186393	0.3937
artery_aorta_SM-C1PX3+TCCAGGTCACGGCGTACTTCTA	11	-9.96275	-6.14287	7.14286	2435	0.131654	0.0113683	0.337903
artery_aorta_SM-C1PX3+TCCAGGTCACGTCAATTCTCAG	11	-10.0859	-6.58492	10.5538	2695	0.156803	0.00663472	0.387308
artery_aorta_SM-C1PX3+TCCAGGTCACGTGTGAGCATGC	11	-9.86667	-6.09438	7.45065	3914	0.0902967	0.0227216	0.387427
artery_aorta_SM-C1PX3+TCCAGGTCACTGGTGAGGTGAT	11	-9.06159	-6.8028	11.1069	3916	0.156803	0.0554752	0.402766
artery_aorta_SM-C1PX3+TCCAGGTCACTGTTTCGGTACA	11	-8.54189	-6.90713	12.5219	4731	0.127067	0.0360636	0.366628
artery_aorta_SM-C1PX3+TCCAGGTCACTTGCATGTACGC	11	-10.156	-6.48189	11.5574	1822	0.112838	0.00382723	0.37234
artery_aorta_SM-C1PX3+TCCAGGTCACTTTCGCGTGTAA	11	-9.80492	-6.7984	10.7438	2570	0.084451	0.1797	0.403692
artery_aorta_SM-C1PX3+TCCTCCTAACAAGCGGAACCTA	11	-9.26785	-7.74693	14.5004	3197	0.109353	0.0196259	0.401542
artery_aorta_SM-C1PX3+TCCTCCTAACACCGTCCCATTC	11	-8.68952	-6.98652	14.4435	4451	0.0880096	0.046078	0.383294
artery_aorta_SM-C1PX3+TCCTCCTAACACCTCACTCGAA	11	-9.49668	-7.82689	16.2879	1721	0.122388	0.0358543	0.384907
artery_aorta_SM-C1PX3+TCCTCCTAACACGCAAGACGAG	11	-10.0426	-6.2668	10.171	2626	0.144746	0.0219739	0.3598
artery_aorta_SM-C1PX3+TCCTCCTAACAGGGACGGATTC	11	-9.63682	-6.2719	9.69697	2982	0.138332	0.00133958	0.370706
artery_aorta_SM-C1PX3+TCCTCCTAACCCATCTCTGGGA	11	-9.6506	-6.37765	9.70724	1374	0.150884	0.187943	0.391586
artery_aorta_SM-C1PX3+TCCTCCTAACCGACGAAGAAGA	11	-9.63908	-6.4322	7.38102	8653	0.0880096	0.0031106	0.406536
artery_aorta_SM-C1PX3+TCCTCCTAACCGATGTCCAAGT	11	-9.08176	-7.29707	9.83165	2630	0.1405	0.0105342	0.195521
artery_aorta_SM-C1PX3+TCCTCCTAACCGGAACTATACT	11	-8.99354	-5.79538	7.21721	3258	0.0880096	0.00731261	0.384125
artery_aorta_SM-C1PX3+TCCTCCTAACCGTACTTCCTCG	11	-9.65903	-5.85395	7.86561	7963	0.494982	0.0312652	0.379388
artery_aorta_SM-C1PX3+TCCTCCTAACCTCATGTAGTCT	11	-9.22575	-7.00923	8.69565	3413	0.0880096	0.035058	0.406942
artery_aorta_SM-C1PX3+TCCTCCTAACGCCTAAACGAAG	11	-8.94655	-6.51247	22.1422	1599	0.0857621	0.0436603	0.381885
artery_aorta_SM-C1PX3+TCCTCCTAACGCGCAGTTTATA	11	-10.0292	-6.29117	11.6279	1505	0.122388	0.0124672	0.383495
artery_aorta_SM-C1PX3+TCCTCCTAACGGTTATGAGTCG	11	-10.0647	-6.20735	7.11908	3997	0.138332	0.023216	0.378304
artery_aorta_SM-C1PX3+TCCTCCTAACGTGAAGCTTATG	11	-9.60772	-6.37685	10.7038	2452	0.12002	0.00244101	0.383342
artery_aorta_SM-C1PX3+TCCTCCTAACGTTGTACGAGCC	11	-10.1272	-6.54819	7.84314	4849	0.0942646	0.0116184	0.376937
artery_aorta_SM-C1PX3+TCCTCCTAACTACCTCCAACTT	11	-9.67226	-5.93234	8.45209	3250	0.131654	0.0015361	0.377986
artery_aorta_SM-C1PX3+TCCTCCTAACTAGGTAAGACCA	11	-9.66101	-6.68744	10.3121	3120	0.150884	0.0219436	0.397431
artery_aorta_SM-C1PX3+TCCTCCTAACTCGCTTAGCCTT	11	-10.075	-6.33385	7.81648	2678	0.124738	0.015803	0.367356
artery_aorta_SM-C1PX3+TCCTCCTAACTGTCCTGCGGTA	11	-9.59859	-6.20427	11.6416	2940	0.0986295	0.0104342	0.392558
artery_aorta_SM-C1PX3+TCCTCCTAACTTCCGCTGATAT	11	-10.0362	-6.54118	7.24685	3085	0.0870156	0.00161812	0.389328
artery_aorta_SM-C1PX3+TCGCCAAACGAATCGTCTGGAC	11	-9.89975	-6.08441	7.9646	7191	0.109353	0.0105944	0.366513
artery_aorta_SM-C1PX3+TCGCCAAACGACCCACAGCAGT	11	-9.23989	-5.99844	11.3428	3140	0.0870156	0.0607239	0.377699
artery_aorta_SM-C1PX3+TCGCCAAACGAGCCATGAGAAT	11	-8.6904	-7.15261	13.7634	7208	0.126945	0.0652315	0.398236
artery_aorta_SM-C1PX3+TCGCCAAACGAGGGAATGTTCA	11	-9.11496	-7.40767	13.5358	5844	0.0986295	0.0383413	0.383359
artery_aorta_SM-C1PX3+TCGCCAAACGATTTCGATGACG	11	-8.80064	-7.26047	14.5529	5990	0.210091	0.0139918	0.376859
artery_aorta_SM-C1PX3+TCGCCAAACGCAGTCGTGAGGA	11	-9.39351	-6.35432	10.9091	3655	0.0885479	0.0076025	0.365547
artery_aorta_SM-C1PX3+TCGCCAAACGCGATTTCACCGA	11	-8.62905	-7.20131	14.1209	5866	0.0986295	0.0172558	0.379586
artery_aorta_SM-C1PX3+TCGCCAAACGCGCTGAGCCAAT	11	-8.78319	-7.29396	16.3902	5244	0.0920167	0.0623994	0.39094
artery_aorta_SM-C1PX3+TCGCCAAACGGAACACGTTCCA	11	-9.56892	-6.191	9.0176	3660	0.103277	0.0736522	0.35902
artery_aorta_SM-C1PX3+TCGCCAAACGGAATCGGTGTTC	11	-9.15193	-6.34241	8.09845	3594	0.0870156	0.00249792	0.365222
artery_aorta_SM-C1PX3+TCGCCAAACGGACAATCGAGAA	11	-8.7353	-5.85765	10.2916	1673	0.127067	0.104869	0.37783
artery_aorta_SM-C1PX3+TCGCCAAACGGATGAAATCGGA	11	-9.80655	-6.0627	7.65265	5604	0.0880096	0.00779037	0.383002
artery_aorta_SM-C1PX3+TCGCCAAACGGGTGTTCCCTAC	11	-9.24977	-6.85253	13.0644	3980	0.0964173	0.0104426	0.405206
artery_aorta_SM-C1PX3+TCGCCAAACGGTACATAGATCC	11	-9.82323	-6.70357	15.7499	2411	0.127067	0.00495254	0.37999
artery_aorta_SM-C1PX3+TCGCCAAACGGTACTGGACCCT	11	-9.11695	-6.11817	8.54654	5852	0.0857621	0.0163053	0.395857
artery_aorta_SM-C1PX3+TCGCCAAACGGTCGACAGATAG	11	-10.0438	-6.37147	9.11392	6262	0.156803	0.01277	0.393305
artery_aorta_SM-C1PX3+TCGCCAAACGTATGATGTTCCC	11	-9.13604	-7.3556	12.8319	5919	0.310025	0.0334749	0.408652
artery_aorta_SM-C1PX3+TCGCCAAACGTCCACACCTCCA	11	-9.98167	-6.49659	10.2098	4058	0.0902967	0.00123062	0.334916
artery_aorta_SM-C1PX3+TCGCCAAACGTGCAAGTGCACT	11	-9.76324	-6.08871	7.34079	5125	0.0986295	0.0202638	0.387901
artery_aorta_SM-C1PX3+TCGCCAAACGTGGGATTGACAG	11	-9.41653	-6.84399	11.943	2989	0.0920167	0.0404494	0.371088
artery_aorta_SM-C1PX3+TCGCCAAACGTTCACTACGTAG	11	-9.23651	-5.66182	9.00595	1968	0.11524	0.00505561	0.371465
artery_aorta_SM-C1PX3+TCGCTGGTGAAGACTAGGAGGA	11	-8.89435	-7.67646	13.6805	2599	0.0846639	0.0858248	0.375302
artery_aorta_SM-C1PX3+TCGCTGGTGAAGGAACTGTCGT	11	-9.45604	-6.81106	15.7287	2621	0.131654	0.0060675	0.394072
artery_aorta_SM-C1PX3+TCGCTGGTGAAGGCGACTACAC	11	-9.46887	-5.98955	7.94702	2332	0.0870156	0.0189314	0.351255
artery_aorta_SM-C1PX3+TCGCTGGTGAAGGCGGCATTAC	11	-9.80984	-6.37136	8.28144	3958	0.0848697	0.00252016	0.334786
artery_aorta_SM-C1PX3+TCGCTGGTGAATTACTCGTGGG	11	-8.97667	-5.79922	8.88272	2762	0.146823	0.010745	0.375671
artery_aorta_SM-C1PX3+TCGCTGGTGAATTGCCTTCTTC	11	-9.18788	-7.43464	11.5193	3373	0.0846639	0.0886247	0.401036
artery_aorta_SM-C1PX3+TCGCTGGTGACAATCCTTCAAG	11	-10.104	-6.35669	8.31904	2354	0.12002	0.0746855	0.376318
artery_aorta_SM-C1PX3+TCGCTGGTGACACCTTACTAGA	11	-9.55334	-6.34974	10.0417	8411	0.156803	0.064925	0.394928
artery_aorta_SM-C1PX3+TCGCTGGTGACACGTTCCAGCA	11	-9.36209	-6.5034	14.1907	1125	0.12002	0.0310078	0.37848
artery_aorta_SM-C1PX3+TCGCTGGTGACGAGACGTTTAA	11	-9.54538	-5.81042	7.27273	3108	0.117636	0.121538	0.390525
artery_aorta_SM-C1PX3+TCGCTGGTGACGTGCAACACAA	11	-9.74057	-6.38828	10.0713	2257	0.098649	0.00397176	0.376445
artery_aorta_SM-C1PX3+TCGCTGGTGAGACAATCGAGAA	11	-9.71118	-6.27189	11.8708	1611	0.112838	0.0324324	0.396083
artery_aorta_SM-C1PX3+TCGCTGGTGAGCGACGTTACGA	11	-9.83658	-6.16729	8.52665	3799	0.0848697	0.0111921	0.355369
artery_aorta_SM-C1PX3+TCGCTGGTGAGGGTACAGCTTC	11	-8.66142	-7.58977	15.7248	4085	0.0880096	0.0227273	0.408267
artery_aorta_SM-C1PX3+TCGCTGGTGAGTGACGCGGTAT	11	-9.73604	-5.88522	7.48663	2376	0.129373	0.00251889	0.405095
artery_aorta_SM-C1PX3+TCGCTGGTGATAGATACATCCC	11	-9.5826	-5.78881	9.17749	6369	0.0885479	0.00515464	0.390111
artery_aorta_SM-C1PX3+TCGCTGGTGATGGAACAGTCTG	11	-10.2229	-6.45293	9.42761	4480	0.0880096	0.0305129	0.382714
artery_aorta_SM-C1PX3+TCGCTGGTGATGTTACTTCCCG	11	-10.0887	-6.51567	9.00826	4792	0.0870156	0.00601535	0.403489
artery_aorta_SM-C1PX3+TCGCTGGTGATTCCAGAGGTCT	11	-9.69315	-5.95112	10.1326	2451	0.133908	0.00325336	0.363942
artery_aorta_SM-C1PX3+TCGGGATAAAAACCGCTAATGA	11	-8.80781	-7.24552	14.8359	7799	0.156803	0.00306788	0.402003
artery_aorta_SM-C1PX3+TCGGGATAAAAGATCTGTGACG	11	-9.66642	-6.92367	11.9214	4009	0.150884	0.0217179	0.394325
artery_aorta_SM-C1PX3+TCGGGATAAAATCATGCGTAGG	11	-9.85193	-6.38846	8.25724	3641	0.0885479	0.00871222	0.381233
artery_aorta_SM-C1PX3+TCGGGATAAAATGCGTAGCTGA	11	-8.94976	-6.50322	13.2231	3016	0.0857621	0.0134118	0.376377
artery_aorta_SM-C1PX3+TCGGGATAAAATTAGGAGGTCT	11	-9.14222	-6.76449	12.4944	5492	0.0880096	0.0329283	0.39598
artery_aorta_SM-C1PX3+TCGGGATAAACAAATCGAAAGC	11	-9.98927	-6.76622	11.4833	1833	0.131654	0.00757986	0.208315
artery_aorta_SM-C1PX3+TCGGGATAAACATACCCGGTTC	11	-9.44349	-6.20881	10.3249	7661	0.0857621	0.00648424	0.382379
artery_aorta_SM-C1PX3+TCGGGATAAACGACGAAGAAGA	11	-9.04169	-6.49705	10.927	8310	0.310025	0.0029994	0.413854
artery_aorta_SM-C1PX3+TCGGGATAAACGCAAGTAAAGC	11	-9.34766	-6.73327	10.7154	10274	0.126945	0.0279118	0.390238
artery_aorta_SM-C1PX3+TCGGGATAAACGTGTACTGAAT	11	-9.34445	-7.51025	12.4426	12627	0.126945	0.00699906	0.397746
artery_aorta_SM-C1PX3+TCGGGATAAAGATCAGTAGGAT	11	-8.7589	-7.27296	18.7536	5243	0.310025	0.0308688	0.372098
artery_aorta_SM-C1PX3+TCGGGATAAAGGCTGATATGCT	11	3.07892	-6.96649	17.085	13732	0.210091	0.142554	0.383232
artery_aorta_SM-C1PX3+TCGGGATAAAGGGAACAAGTCA	11	-9.66209	-6.52139	11.9192	4163	0.0942646	0.0341067	0.384198
artery_aorta_SM-C1PX3+TCGGGATAAAGTCCGGTCCAAA	11	-9.24251	-6.21077	10.3549	7328	0.0857363	0.0454605	0.353842
artery_aorta_SM-C1PX3+TCGGGATAAAGTTACAGAACGC	11	-9.40932	-7.36864	11.3484	6950	0.109353	0.00657519	0.394128
artery_aorta_SM-C1PX3+TCGGGATAAATAAAGCCGGTGC	11	-9.6064	-7.44035	15.7413	4582	0.126945	0.015259	0.359532
artery_aorta_SM-C1PX3+TCGGGATAAATGGTGAGGTGAT	11	-9.15365	-7.35523	12.5788	6318	0.0902967	0.0396717	0.396533
artery_aorta_SM-C1PX3+TCGGGATAAATGTGATTCTGTG	11	-9.92054	-6.09204	8.87446	7578	0.126945	0.00236967	0.393194
artery_aorta_SM-C1PX3+TCGGGATAAATGTTTCGGTACA	11	-9.79511	-6.86551	14.3297	2497	0.156803	0.00517928	0.390481
artery_aorta_SM-C1PX3+TCGGGATAAATTAGAGCCCACT	11	-8.86138	-6.67101	8.72483	4538	0.108033	0.067023	0.375289
artery_aorta_SM-C1PX3+TCGGGATAAATTTCGCGTGTAA	11	-9.65054	-6.79991	10.2273	3788	0.0857363	0.00237029	0.407089
artery_aorta_SM-C1PX3+TCTACTGGTAAAAGTCGCGTGT	11	-9.75741	-6.47071	8.61508	5908	0.0848697	0.00152104	0.398862
artery_aorta_SM-C1PX3+TCTACTGGTAAATTAGAAGGGC	11	-9.28005	-7.13991	16.4967	6228	0.310025	0.00733185	0.413096
artery_aorta_SM-C1PX3+TCTACTGGTAACATGGCAAGCC	11	-9.09697	-7.25828	12.2083	5763	0.0986295	0.0293077	0.375972
artery_aorta_SM-C1PX3+TCTACTGGTAACGCAAGACGAG	11	-8.66039	-7.25098	16.7778	4508	0.494982	0.025508	0.378476
artery_aorta_SM-C1PX3+TCTACTGGTAATAACGCAAGTC	11	-9.1312	-7.13685	10.817	3749	0.126945	0.0382247	0.191789
artery_aorta_SM-C1PX3+TCTACTGGTAATCTCGCCACTT	11	-9.15313	-7.10188	11.2329	7263	0.0857363	0.00927568	0.402332
artery_aorta_SM-C1PX3+TCTACTGGTAATTGGGCTAGTT	11	-9.42539	-6.3234	9.83121	4514	0.126945	0.0580134	0.386899
artery_aorta_SM-C1PX3+TCTACTGGTACACCATTTACCC	11	-9.89155	-6.47474	9.78193	16207	0.494982	0.0028916	0.382963
artery_aorta_SM-C1PX3+TCTACTGGTACGCGAGAGCTAT	11	-9.06831	-7.16328	11.4851	7025	0.126945	0.011955	0.395408
artery_aorta_SM-C1PX3+TCTACTGGTACTAAGGTCAGAA	11	-10.0616	-6.2792	8.15603	7128	0.0902967	0.00349504	0.403917
artery_aorta_SM-C1PX3+TCTACTGGTAGATCTACGCCGT	11	-9.18406	-6.93643	12.1212	3094	0.0870156	0.030398	0.372345
artery_aorta_SM-C1PX3+TCTACTGGTAGCAGCTGATGTG	11	-8.42211	-7.14617	13.9939	4889	0.109353	0.0964702	0.385533
artery_aorta_SM-C1PX3+TCTACTGGTAGCTTTCCAACGG	11	-9.13408	-6.09449	7.39496	20641	0.310025	0.00568428	0.382705
artery_aorta_SM-C1PX3+TCTACTGGTAGGGACTAATTCC	11	-9.86333	-6.36056	9.70682	4986	0.129373	0.00855041	0.378368
artery_aorta_SM-C1PX3+TCTACTGGTAGGGCGTATTTGA	11	-9.35519	-6.141	10.441	2102	0.100941	0.0497288	0.354914
artery_aorta_SM-C1PX3+TCTACTGGTAGTGCTTTCAACA	11	-8.79752	-6.3243	9.27771	4340	0.0848697	0.0301676	0.371312
artery_aorta_SM-C1PX3+TCTACTGGTATACCTCCAACTT	11	-9.67793	-6.12839	7.80272	3382	0.0870156	0.00235988	0.370824
artery_aorta_SM-C1PX3+TCTACTGGTATATACGAACCCG	11	-9.80431	-6.2882	9.85283	15218	0.210091	0.00509937	0.389552
artery_aorta_SM-C1PX3+TCTACTGGTATGACTATTTCCC	11	-9.56069	-5.92412	7.90708	6776	0.126945	0.00586854	0.389521
artery_aorta_SM-C1PX3+TCTACTGGTATGCCTATGGAGT	11	-9.73602	-6.90448	9.32642	6315	0.0986295	0.0658284	0.387626
artery_aorta_SM-C1PX3+TCTACTGGTATGGCTCGACTCA	11	-9.55787	-6.82698	9.17136	3326	0.124738	0.110457	0.390645
artery_aorta_SM-C1PX3+TCTACTGGTATTAGTGCTAGCA	11	-9.9248	-6.48735	10.2273	4047	0.0922146	0.0526685	0.384349
artery_aorta_SM-C1PX3+TCTACTGGTATTGTCCTCGACG	11	-8.98144	-6.7048	15.4952	3968	0.0986295	0.0331384	0.369876
artery_aorta_SM-C1PX3+TCTCCGCTTAAAGCGGGCTTGA	11	-8.9283	-6.05937	8.77193	1668	0.150884	0.00891266	0.172973
artery_aorta_SM-C1PX3+TCTCCGCTTACCTCGTCAGAAC	11	-9.79675	-6.44669	8.99522	1150	0.133908	0.0352349	0.185236
artery_aorta_SM-C1PX3+TCTCCGCTTACCTGATAACCAA	11	-9.95236	-6.22474	8.12834	1029	0.171048	0.0383178	0.178187
artery_aorta_SM-C1PX3+TCTCCGCTTAGTCAATTCTCAG	11	-9.18421	-6.3019	7.4026	1212	0.150884	0.0516432	0.191139
artery_aorta_SM-C1PX3+TGAGTCATGAAAGCGCCATCGA	11	-10.1735	-6.51611	8.25988	8934	0.0986295	0.0212533	0.390736
artery_aorta_SM-C1PX3+TGAGTCATGAAAGCTCAACGCA	11	-9.32828	-7.49273	17.8375	3704	0.0848697	0.0384216	0.403807
artery_aorta_SM-C1PX3+TGAGTCATGAAGGTGCAAGGTA	11	-9.74406	-5.90603	7.64378	3725	0.0848697	0.00904496	0.37734
artery_aorta_SM-C1PX3+TGAGTCATGAATTACTCGTGGG	11	-10.1375	-6.46501	10.2331	7603	0.109353	0.0329433	0.406776
artery_aorta_SM-C1PX3+TGAGTCATGACCGGAGAATACC	11	-9.25616	-6.03318	11.9347	4586	0.110433	0.00369324	0.365978
artery_aorta_SM-C1PX3+TGAGTCATGACTACATTCACCA	11	-8.70514	-7.02513	12.0947	13161	0.310025	0.0199568	0.405691
artery_aorta_SM-C1PX3+TGAGTCATGACTATGCTTGCCA	11	-9.80423	-6.05184	7.02283	6041	0.0920167	0.00247688	0.368245
artery_aorta_SM-C1PX3+TGAGTCATGAGAACCTCAGGCT	11	-9.48676	-7.37338	14.5768	6095	0.0920167	0.120491	0.380365
artery_aorta_SM-C1PX3+TGAGTCATGAGACCAGACCTGT	11	-9.33202	-7.52878	11.4814	6441	0.0870156	0.00678489	0.407492
artery_aorta_SM-C1PX3+TGAGTCATGAGATGGCAAACAT	11	-9.69115	-6.17379	9.18228	6024	0.084451	0.00215339	0.388844
artery_aorta_SM-C1PX3+TGAGTCATGAGCGAACGTAGAC	11	-9.66129	-5.94137	7.60766	6342	0.0986295	0.00642331	0.351585
artery_aorta_SM-C1PX3+TGAGTCATGAGCGCACGGTAAA	11	-10.0066	-6.31754	11.0579	5186	0.0870156	0.0281109	0.383905
artery_aorta_SM-C1PX3+TGAGTCATGAGCTGTAAACGGC	11	-8.76953	-7.04422	9.53618	7025	0.156803	0.0367476	0.394621
artery_aorta_SM-C1PX3+TGAGTCATGAGGAGGTTACTAT	11	-9.47089	-5.96698	8.95212	5075	0.0870156	0.00994928	0.405681
artery_aorta_SM-C1PX3+TGAGTCATGAGGGAACAAGTCA	11	-9.8607	-6.03836	9.54189	4413	0.0942646	0.0076456	0.400674
artery_aorta_SM-C1PX3+TGAGTCATGAGGTTATGAGTCG	11	-9.36357	-6.94395	13.6939	5051	0.310025	0.00668633	0.389702
artery_aorta_SM-C1PX3+TGAGTCATGAGTGCTCCTAAGG	11	-9.08416	-7.86334	14.6498	6817	0.0857621	0.0610193	0.39811
artery_aorta_SM-C1PX3+TGAGTCATGATACGATCTATCG	11	-9.83907	-6.60371	8.43215	7033	0.126945	0.0587527	0.391531
artery_aorta_SM-C1PX3+TGAGTCATGATCAGGGAAAGCG	11	-9.165	-6.50947	10.578	7991	0.210091	0.0237019	0.392398
artery_aorta_SM-C1PX3+TGAGTCATGATCTATGCGTACC	11	-9.12741	-6.08673	9.28712	4657	0.105645	0.00299722	0.390288
artery_aorta_SM-C1PX3+TGAGTCATGATGAACCTGATCG	11	-9.83755	-5.94824	7.30316	6722	0.126945	0.00281857	0.366626
artery_aorta_SM-C1PX3+TGAGTCATGATGCGTCGAGTAC	11	-9.95767	-6.17957	8.33333	4786	0.0902967	0.0282234	0.390168
artery_aorta_SM-C1PX3+TGAGTCATGATGCTGAGTTCCT	11	-8.90636	-6.0611	8.24628	14262	0.310025	0.0086884	0.404191
artery_aorta_SM-C1PX3+TGAGTCATGATGGGAATGAGGA	11	-9.22171	-6.86237	9.77393	12175	0.494982	0.0100016	0.408039
artery_aorta_SM-C1PX3+TGAGTCATGATGTTACTTCCCG	11	-10.114	-6.48296	8.69565	9491	0.0986295	0.00887636	0.412443
artery_aorta_SM-C1PX3+TGAGTCATGATTGTTCCTCTGC	11	-9.10729	-7.45818	11.9743	7133	0.494982	0.0124602	0.392821
artery_aorta_SM-C1PX3+TGCACATTACAAAGTCGCGTGT	11	-9.70403	-6.46892	8.80105	12655	0.0920167	0.0167819	0.407358
artery_aorta_SM-C1PX3+TGCACATTACAAGCCCATTGCC	11	-9.86392	-6.12374	9.01609	7484	0.0848697	0.0208033	0.364196
artery_aorta_SM-C1PX3+TGCACATTACATAGGTGGTACC	11	-8.71418	-7.1073	12.306	6080	0.0986295	0.0145867	0.383123
artery_aorta_SM-C1PX3+TGCACATTACATGTGCATCTGG	11	-9.53975	-7.01733	10.2582	4133	0.0848697	0.00457611	0.368325
artery_aorta_SM-C1PX3+TGCACATTACATTGCCTTCTTC	11	-9.31406	-6.27341	10.1562	3229	0.0857621	0.0626996	0.398253
artery_aorta_SM-C1PX3+TGCACATTACCCTGTAGTGGCA	11	3.21234	-6.73304	11.5904	12428	0.109353	0.0221873	0.37994
artery_aorta_SM-C1PX3+TGCACATTACCCTTATATGTCC	11	-10.0532	-6.60476	10.4137	4886	0.0880096	0.00972842	0.393187
artery_aorta_SM-C1PX3+TGCACATTACCCTTTCCGTATC	11	-9.78347	-6.55049	10.0457	4157	0.11524	0.103902	0.386781
artery_aorta_SM-C1PX3+TGCACATTACCGAGAATCGACG	11	-9.62651	-6.9918	15.0312	4122	0.108033	0.00169533	0.35099
artery_aorta_SM-C1PX3+TGCACATTACCTTGGATGATGC	11	-9.76075	-6.30657	9.81362	3902	0.12002	0.0223002	0.395578
artery_aorta_SM-C1PX3+TGCACATTACGAAGCACTCATT	11	-9.84027	-6.36485	8.99522	5948	0.084451	0.00584991	0.40438
artery_aorta_SM-C1PX3+TGCACATTACGAAGGACCTAGT	11	-10.208	-6.55265	10	5777	0.0885479	0.0764189	0.39536
artery_aorta_SM-C1PX3+TGCACATTACGGAGTGTTGGAA	11	-10.1272	-6.40719	8.49878	7170	0.156803	0.00361312	0.388199
artery_aorta_SM-C1PX3+TGCACATTACGGCGGGATATTC	11	-9.74672	-5.99169	9.02256	5395	0.110433	0.00185014	0.353469
artery_aorta_SM-C1PX3+TGCACATTACGTTGGTCTACTA	11	-8.44085	-7.09321	14.9221	4155	0.103277	0.00192169	0.419467
artery_aorta_SM-C1PX3+TGCACATTACTCAGGGAAAGCG	11	-9.63804	-6.11265	8.22827	2060	0.142639	0.0110418	0.38897
artery_aorta_SM-C1PX3+TGCACATTACTCTAATTGCGAC	11	-9.35435	-6.81592	10.8255	5389	0.126945	0.0387085	0.415494
artery_aorta_SM-C1PX3+TGCACATTACTGCAAGTGCACT	11	-9.13381	-6.83076	15.3474	3633	0.126945	0.0585644	0.397502
artery_aorta_SM-C1PX3+TGCAGTTGTCACCACGGCTGTT	11	-9.19316	-6.48239	11.0008	1689	0.0902967	0.00822079	0.350248
artery_aorta_SM-C1PX3+TGCAGTTGTCAGGCTCTGCTGA	11	-9.2726	-6.10083	9.21544	4276	0.0885479	0.00788863	0.380035
artery_aorta_SM-C1PX3+TGCAGTTGTCATAGCGAGTCAC	11	-9.03144	-7.54931	21.9852	3357	0.0848697	0.019854	0.415429
artery_aorta_SM-C1PX3+TGCAGTTGTCATAGGATGGCTC	11	-9.28011	-6.84361	13.1579	2715	0.210091	0.0602285	0.385842
artery_aorta_SM-C1PX3+TGCAGTTGTCCCACGTCACTTA	11	-9.16998	-5.62628	7.41746	5220	0.0857363	0.00533537	0.379669
artery_aorta_SM-C1PX3+TGCAGTTGTCCCACTCTAGGTC	11	-8.48611	-7.27072	15.0711	4033	0.0857621	0.0163415	0.34442
artery_aorta_SM-C1PX3+TGCAGTTGTCCTATCCCATCCG	11	-9.13033	-5.80122	8.20116	4095	0.117636	0.031457	0.367823
artery_aorta_SM-C1PX3+TGCAGTTGTCCTGCGCTTATCC	11	-9.68963	-6.9101	9.41101	3826	0.126945	0.0113695	0.350998
artery_aorta_SM-C1PX3+TGCAGTTGTCGACATTTGACAG	11	-9.16279	-6.3988	8.42322	5200	0.110433	0.00134434	0.385169
artery_aorta_SM-C1PX3+TGCAGTTGTCGCAGCTGATGTG	11	-8.8231	-6.94431	16.5163	1924	0.084451	0.0158568	0.376793
artery_aorta_SM-C1PX3+TGCAGTTGTCGCTAAGGATTAG	11	-9.33509	-6.97944	17.754	1289	0.0848697	0.0501105	0.355344
artery_aorta_SM-C1PX3+TGCAGTTGTCGGGCAGTGGTAA	11	-9.42533	-5.94079	10.4743	2266	0.133908	0.00395604	0.364348
artery_aorta_SM-C1PX3+TGCAGTTGTCGTGCTTTCAACA	11	-8.36518	-7.09765	13.7893	4811	0.0880096	0.0435388	0.37274
artery_aorta_SM-C1PX3+TGCAGTTGTCGTTCGTGTCCGT	11	-9.12611	-5.94724	10.3523	3714	0.0942646	0.00188121	0.385467
artery_aorta_SM-C1PX3+TGCAGTTGTCTGAAGTTCCGAG	11	-10.0099	-6.40183	13.4721	2670	0.129373	0.00335946	0.396893
artery_aorta_SM-C1PX3+TGCAGTTGTCTGACACTGTGCG	11	-9.7316	-6.34314	12.4264	2173	0.12002	0.0854377	0.38012
artery_aorta_SM-C1PX3+TGCAGTTGTCTGTTCTCTCTGG	11	-10.1608	-6.4583	13.0205	2252	0.0885479	0.00705467	0.378289
artery_aorta_SM-C1PX3+TGCAGTTGTCTTAGGTAGTGGG	11	-9.17118	-6.32897	9.09091	1491	0.11524	0.00533689	0.379553
artery_aorta_SM-C1PX3+TGCTCCATGGAACTGCGTCTTT	11	-8.75066	-6.94022	11.2029	2763	0.0922146	0.00324675	0.40617
artery_aorta_SM-C1PX3+TGCTCCATGGAAGCCCATTGCC	11	-9.07228	-7.12484	10.0668	4809	0.310025	0.00599421	0.370789
artery_aorta_SM-C1PX3+TGCTCCATGGAATTCTGTTGCG	11	-9.41722	-6.5599	12.6508	4011	0.098649	0.0998654	0.390757
artery_aorta_SM-C1PX3+TGCTCCATGGACATCCGGTCTC	11	-8.87804	-6.92502	12.928	3847	0.084451	0.0339026	0.385399
artery_aorta_SM-C1PX3+TGCTCCATGGAGCCATGAGAAT	11	-8.9457	-7.52292	16.4018	3612	0.0942646	0.01473	0.403709
artery_aorta_SM-C1PX3+TGCTCCATGGCAACCACGAGTG	11	-8.99248	-5.8931	8.38522	4025	0.0885479	0.0263667	0.388552
artery_aorta_SM-C1PX3+TGCTCCATGGCACCATTTACCC	11	-9.97761	-6.43117	7.29789	3419	0.0846639	0.00754717	0.382174
artery_aorta_SM-C1PX3+TGCTCCATGGCCCTGGCAGTAT	11	-8.5445	-5.05159	7.356	2340	0.150884	0.0143218	0.341287
artery_aorta_SM-C1PX3+TGCTCCATGGCTGGGCTTGGTA	11	-9.267	-5.7529	7.23699	7765	0.126945	0.00703325	0.393798
artery_aorta_SM-C1PX3+TGCTCCATGGCTTACAATGCGA	11	-9.73943	-6.12995	7.06714	4016	0.0964173	0.0204878	0.398739
artery_aorta_SM-C1PX3+TGCTCCATGGCTTGAGACTCCG	11	-8.47385	-6.9654	10.1037	8692	0.0920167	0.00821543	0.379232
artery_aorta_SM-C1PX3+TGCTCCATGGCTTGCGTATCAG	11	-10.0998	-6.38869	11.2639	2418	0.105645	0.00534759	0.380952
artery_aorta_SM-C1PX3+TGCTCCATGGGATAGGTGTAGC	11	-9.93106	-6.54614	15.2391	2842	0.0902967	0.00664103	0.374508
artery_aorta_SM-C1PX3+TGCTCCATGGGGGCATAAACGT	11	-9.26997	-7.9228	16.3138	3734	0.0880096	0.0718369	0.387298
artery_aorta_SM-C1PX3+TGCTCCATGGGTCGACAGATAG	11	-9.51226	-7.11794	13.5546	5097	0.0846639	0.0333776	0.410179
artery_aorta_SM-C1PX3+TGCTCCATGGGTGCAAACCACT	11	-8.65929	-7.23086	15.3726	3371	0.310025	0.010276	0.381963
artery_aorta_SM-C1PX3+TGCTCCATGGGTTACCCTCGGA	11	-9.92876	-6.61199	13.2231	1401	0.11524	0.00426439	0.374944
artery_aorta_SM-C1PX3+TGCTCCATGGTACGGCTTTCCT	11	-9.18624	-7.32629	11.5548	4017	0.0885479	0.00814815	0.393713
artery_aorta_SM-C1PX3+TGCTCCATGGTAGTCCGAGATC	11	-10.0657	-6.50874	11.4773	2480	0.0922146	0.0398761	0.357303
artery_aorta_SM-C1PX3+TGCTCCATGGTATGATGTTCCC	11	-9.60059	-7.0025	11.8256	3572	0.103277	0.00887902	0.41063
artery_aorta_SM-C1PX3+TGCTCCATGGTATGCACCGGAT	11	-9.2679	-6.06625	8.85781	3544	0.0880096	0.00561167	0.389831
artery_aorta_SM-C1PX3+TGCTCCATGGTGCTAATGACGT	11	-9.69555	-6.40123	8.15047	3038	0.0857363	0.0253449	0.383383
artery_aorta_SM-C1PX3+TGCTCCATGGTTTACCCGTCGA	11	-9.32259	-6.97483	9.2011	4440	0.0857363	0.0117961	0.395859
artery_aorta_SM-C1PX3+TGCTCCATGGTTTGTGTTACCG	11	-9.90797	-6.53506	7.61671	3730	0.0870156	0.0684316	0.35823
artery_aorta_SM-C1PX3+TGGTGCGCATAAGCGGAACCTA	11	-8.73505	-7.40553	18.6869	2175	0.110433	0.0418502	0.400581
artery_aorta_SM-C1PX3+TGGTGCGCATAAGCGGGCTTGA	11	-10.202	-6.77529	11.8506	1146	0.1405	0.0154639	0.351893
artery_aorta_SM-C1PX3+TGGTGCGCATAGAATGGCACTG	11	-10.0799	-6.20045	9.30233	1674	0.142639	0.0135533	0.399292
artery_aorta_SM-C1PX3+TGGTGCGCATAGTCGGTTGTGA	11	-9.67319	-5.88003	9.6475	2178	0.129373	0.00457038	0.364323
artery_aorta_SM-C1PX3+TGGTGCGCATAGTGTCAGTCAA	11	-10.1231	-6.71621	13.8182	1699	0.144746	0.0924145	0.378486
artery_aorta_SM-C1PX3+TGGTGCGCATATCAGTCAAGGA	11	-9.22076	-5.94697	10.5133	2969	0.0902967	0.00967312	0.39201
artery_aorta_SM-C1PX3+TGGTGCGCATATCGAGGCCTAA	11	-8.91945	-7.63724	19.3065	1144	0.105645	0.130038	0.415296
artery_aorta_SM-C1PX3+TGGTGCGCATCAAACAAGAAGG	11	-9.62103	-6.61901	10.3121	1782	0.0964173	0.101362	0.388906
artery_aorta_SM-C1PX3+TGGTGCGCATCAGGCCCAAGAA	11	-10.055	-6.19772	11.8182	1137	0.142639	0.0078534	0.36615
artery_aorta_SM-C1PX3+TGGTGCGCATCCCATGACGGAA	11	-9.11129	-8.06357	17.0909	1444	0.0902967	0.0872314	0.39526
artery_aorta_SM-C1PX3+TGGTGCGCATCGAAGGGATCAT	11	-9.01051	-6.79927	11.6017	1558	0.0964173	0.0207417	0.394827
artery_aorta_SM-C1PX3+TGGTGCGCATCGCAAGTAAAGC	11	-9.10705	-7.55736	19.3939	2917	0.0942646	0.0188362	0.383579
artery_aorta_SM-C1PX3+TGGTGCGCATCTAATTTGTGGG	11	-10.0593	-6.77038	8.69565	1529	0.098649	0.00455729	0.352991
artery_aorta_SM-C1PX3+TGGTGCGCATCTGTGAAGAGAA	11	-9.80701	-6.75124	13.5035	2586	0.1405	0.157929	0.379972
artery_aorta_SM-C1PX3+TGGTGCGCATCTTGCGTATCAG	11	-8.92594	-5.79938	7.46753	3117	0.0880096	0.00224072	0.352673
artery_aorta_SM-C1PX3+TGGTGCGCATCTTTAACTGCGC	11	-8.65393	-7.26855	11.9062	4139	0.0857363	0.00886015	0.388759
artery_aorta_SM-C1PX3+TGGTGCGCATGCTTCGGAGTCT	11	-9.76746	-6.35674	8.94023	2232	0.110433	0.00711744	0.37154
artery_aorta_SM-C1PX3+TGGTGCGCATGGTGTCGGTTGT	11	-9.48255	-6.12993	9.78056	2251	0.124738	0.0347341	0.358106
artery_aorta_SM-C1PX3+TGGTGCGCATTCCACATCACTG	11	-8.4142	-7.11342	15.3474	3413	0.0920167	0.0859668	0.380557
artery_aorta_SM-C1PX3+TGGTGCGCATTCCACTTGGATA	11	-9.35974	-6.27788	7.54581	3707	0.084451	0.00295858	0.376593
artery_aorta_SM-C1PX3+TGGTGCGCATTGAACCTGATCG	11	-9.55315	-6.17332	16.3836	1320	0.158635	0.0141897	0.352201
artery_aorta_SM-C1PX3+TGGTGCGCATTGAGCTAGACGC	11	-8.82534	-7.13243	16.3961	4433	0.0942646	0.0259284	0.40719
artery_aorta_SM-C1PX3+TGGTGCGCATTGGTATGGAGGT	11	-9.28046	-7.02856	12.9032	1234	0.129373	0.22875	0.394398
artery_aorta_SM-C1PX3+TGGTGCGCATTGTGATTCTGTG	11	-9.47015	-7.89478	14.9862	4045	0.0880096	0.0439612	0.392098
artery_aorta_SM-C1PX3+TGGTGCGCATTGTTCTCTCTGG	11	3.03223	-6.99752	13.9798	3042	0.098649	0.0361217	0.380569
artery_aorta_SM-C1PX3+TGGTGCGCATTTAGTGCTAGCA	11	-8.76243	-7.80531	18.4704	1527	0.138332	0.11014	0.383399
artery_aorta_SM-C1PX3+TGGTGCGCATTTGTCTCTTGGG	11	-8.58789	-7.20421	16.4593	2497	0.0870156	0.0019984	0.373717
artery_aorta_SM-C1PX3+TGGTGCGCATTTGTTCCTCTGC	11	-9.73309	-5.85061	7.88415	3452	0.0848697	0.045354	0.372658
artery_aorta_SM-C1PX3+TGTCCAGTCGAAAGCACTAGCG	11	-9.18921	-7.39466	15.767	7150	0.0986295	0.0450114	0.375875
artery_aorta_SM-C1PX3+TGTCCAGTCGACCCACATGCTT	11	-8.95136	-7.72367	14.7976	3462	0.0857621	0.111396	0.388479
artery_aorta_SM-C1PX3+TGTCCAGTCGACCCGAGTCAGT	11	-9.75729	-6.47246	8.05524	3952	0.0920167	0.0132335	0.394832
artery_aorta_SM-C1PX3+TGTCCAGTCGAGGCGGCATTAC	11	-8.75467	-7.30766	11.7835	9756	0.126945	0.025472	0.342204
artery_aorta_SM-C1PX3+TGTCCAGTCGCATTAGTGTACC	11	-9.95936	-6.41975	9.57526	7829	0.494982	0.00936353	0.375109
artery_aorta_SM-C1PX3+TGTCCAGTCGCTGTTGGTCCTT	11	-9.00062	-5.29016	10.7323	5414	0.0902967	0.0770542	0.37985
artery_aorta_SM-C1PX3+TGTCCAGTCGCTTAGACGTCTT	11	-9.7526	-5.91968	7.0725	8694	0.210091	0.00332454	0.401797
artery_aorta_SM-C1PX3+TGTCCAGTCGGATTCGCGTGCA	11	-9.05595	-7.70004	15.2134	2593	0.098649	0.0392738	0.376818
artery_aorta_SM-C1PX3+TGTCCAGTCGGCCACCTGATAC	11	-8.50106	-7.10841	10.2311	12249	0.494982	0.0534735	0.391785
artery_aorta_SM-C1PX3+TGTCCAGTCGGGTAGTCGAAAC	11	-9.49049	-6.02227	7.22509	7277	0.126945	0.00150933	0.397337
artery_aorta_SM-C1PX3+TGTCCAGTCGGTACATCTTCAC	11	-8.75728	-7.3018	16.4601	12155	0.494982	0.0203901	0.378232
artery_aorta_SM-C1PX3+TGTCCAGTCGGTCCCAATGACT	11	-9.35796	-5.86122	7.16443	12170	0.310025	0.00433609	0.386118
artery_aorta_SM-C1PX3+TGTCCAGTCGTAACAGTGCCTT	11	-8.59868	-7.13656	17.9671	3500	0.156803	0.0110201	0.42107
artery_aorta_SM-C1PX3+TTACCGAACCAATGGTTCCCTT	11	-9.56641	-6.50972	10.6143	8139	0.126945	0.113881	0.420102
artery_aorta_SM-C1PX3+TTACCGAACCAATTAGAAGGGC	11	-8.93293	-7.33849	15.3752	7688	0.126945	0.0260958	0.420156
artery_aorta_SM-C1PX3+TTACCGAACCACAGTTAACGGT	11	-9.6185	-6.78827	10.5554	6354	0.0902967	0.0344932	0.399927
artery_aorta_SM-C1PX3+TTACCGAACCATCCGTGGTTGC	11	-10.0894	-6.50595	11.0438	7134	0.210091	0.00307434	0.403468
artery_aorta_SM-C1PX3+TTACCGAACCCAATCTGGGTGT	11	-10.0912	-6.62257	10.0806	5874	0.0857363	0.00693153	0.411326
artery_aorta_SM-C1PX3+TTACCGAACCCAGTCGTGAGGA	11	-8.86894	-5.93951	10.5102	5444	0.0922146	0.0020165	0.38556
artery_aorta_SM-C1PX3+TTACCGAACCCCGGATCAAGTT	11	-9.78295	-6.12187	7.38878	8848	0.0880096	0.00101615	0.365817
artery_aorta_SM-C1PX3+TTACCGAACCCCTACTAGTTAG	11	-10.0338	-6.42057	8.17282	6853	0.0986295	0.0166451	0.370062
artery_aorta_SM-C1PX3+TTACCGAACCCCTCATAGTAGA	11	-9.99727	-6.27018	7.67677	8029	0.108033	0.00434028	0.405397
artery_aorta_SM-C1PX3+TTACCGAACCCTCACAAGCCTA	11	-10.0898	-6.28921	8.35322	12253	0.109353	0.00349707	0.413722
artery_aorta_SM-C1PX3+TTACCGAACCCTCGTAGAGCGT	11	-9.45999	-6.05806	7.122	14824	0.310025	0.0140339	0.391542
artery_aorta_SM-C1PX3+TTACCGAACCCTGTCTACACGA	11	-9.21488	-6.40078	8.83039	9754	0.126945	0.0171302	0.363438
artery_aorta_SM-C1PX3+TTACCGAACCCTTAGCGTGAGT	11	-8.77266	-6.64969	9.09091	11505	0.0920167	0.0164145	0.408765
artery_aorta_SM-C1PX3+TTACCGAACCCTTGCGTATCAG	11	-9.13899	-6.07752	7.36884	10416	0.0870156	0.0105443	0.385285
artery_aorta_SM-C1PX3+TTACCGAACCGACATCGAGTAG	11	-9.58539	-5.94118	8.96839	12380	0.156803	0.00153238	0.383042
artery_aorta_SM-C1PX3+TTACCGAACCGCGCCTGTATAA	11	-9.19999	-6.05222	7.71683	13842	0.156803	0.00345572	0.387377
artery_aorta_SM-C1PX3+TTACCGAACCGCTAGTCAAGAG	11	-9.55891	-6.10623	7.26147	6170	0.105645	0.106315	0.38582
artery_aorta_SM-C1PX3+TTACCGAACCGCTCTTTCAGAA	11	-9.49404	-5.98804	9.54294	7681	0.0857621	0.00233797	0.375588
artery_aorta_SM-C1PX3+TTACCGAACCGGACGATGTCTG	11	-9.00109	-5.87673	7.6907	8038	0.0870156	0.0238037	0.387214
artery_aorta_SM-C1PX3+TTACCGAACCGGGTTCTAGCCA	11	-9.95571	-6.29362	8.84771	9674	0.109353	0.0846816	0.401732
artery_aorta_SM-C1PX3+TTACCGAACCGGTCGACAGAGA	11	-8.93132	-6.10437	9.24855	7347	0.0846639	0.0259844	0.374959
artery_aorta_SM-C1PX3+TTACCGAACCGGTCGTCAATCA	11	-9.51253	-7.07868	10.7109	7603	0.310025	0.0170653	0.398803
artery_aorta_SM-C1PX3+TTACCGAACCGTTCTCAGTAAG	11	-9.05853	-7.19003	12.2763	13835	0.210091	0.0306194	0.380098
artery_aorta_SM-C1PX3+TTACCGAACCGTTGTGATGTGC	11	-8.76915	-7.0881	12.221	9491	0.109353	0.0745905	0.391155
artery_aorta_SM-C1PX3+TTACCGAACCTAGATACATCCC	11	-9.73658	-6.31856	8.77634	9713	0.310025	0.00256726	0.391032
artery_aorta_SM-C1PX3+TTACCGAACCTCCCTATAGCCA	11	-9.14111	-7.25412	12.7273	6113	0.0885479	0.0281399	0.411379
artery_aorta_SM-C1PX3+TTACCGAACCTCGCGAGATAGT	11	-8.71179	-6.74282	10.5826	6518	0.0920167	0.0222022	0.375199
artery_aorta_SM-C1PX3+TTACCGAACCTCTATCGACACA	11	-9.6508	-5.98524	8.11688	2458	0.084451	0.0372111	0.199937
artery_aorta_SM-C1PX3+TTACCGAACCTGCACGTTAACC	11	-9.38658	-7.36255	14.4781	13355	0.310025	0.0499395	0.372343
artery_aorta_SM-C1PX3+TTACCGAACCTTAGGGACCCTC	11	-10.195	-6.66423	9.66913	7912	0.0920167	0.00151439	0.405016
artery_aorta_SM-C1PX3+TTACCGAACCTTCCAGAGGTCT	11	-9.32471	-5.90417	7.43633	6391	0.109353	0.0012502	0.37092
artery_aorta_SM-C1PX3+TTACCGAACCTTGTCTCTTGGG	11	-9.28912	-5.84318	7.36937	5345	0.108033	0.0138376	0.370792
artery_aorta_SM-C1PX3+TTATGGATGCAAACCTAAGTGG	11	-9.61205	-6.12646	8.2205	11185	0.0857363	0.0398317	0.415064
artery_aorta_SM-C1PX3+TTATGGATGCAAAGCCCACGAC	11	-8.79087	-7.12101	15.446	9119	0.310025	0.0142687	0.399403
artery_aorta_SM-C1PX3+TTATGGATGCACATCTCTCCCG	11	-10.1062	-6.67103	12.3676	5224	0.0857621	0.00419367	0.406158
artery_aorta_SM-C1PX3+TTATGGATGCACCACTATTCAC	11	-8.90443	-7.25042	16.281	5997	0.109353	0.00514267	0.396597
artery_aorta_SM-C1PX3+TTATGGATGCACGCCGTGACTT	11	-9.02069	-6.72351	10.6709	7279	0.0902967	0.0306299	0.408973
artery_aorta_SM-C1PX3+TTATGGATGCACTCCGATGGAC	11	-9.70482	-6.0166	9.14668	5345	0.0880096	0.0274745	0.366236
artery_aorta_SM-C1PX3+TTATGGATGCAGATACCTGGAG	11	-9.71086	-6.06299	9.87292	2346	0.156744	0.00970874	0.385314
artery_aorta_SM-C1PX3+TTATGGATGCAGCATGCGCTTT	11	-9.61366	-6.3495	9.31974	6222	0.0880096	0.00844622	0.400325
artery_aorta_SM-C1PX3+TTATGGATGCATTGGGCTAGTT	11	-9.87632	-6.78767	10.3266	5708	0.126945	0.00902778	0.393429
artery_aorta_SM-C1PX3+TTATGGATGCCATCCTCATCAA	11	-9.03691	-5.77081	7.54581	4945	0.0920167	0.129095	0.386029
artery_aorta_SM-C1PX3+TTATGGATGCCCGGCATATGAG	11	-9.24576	-6.885	18.7536	2560	0.0857621	0.00852053	0.379476
artery_aorta_SM-C1PX3+TTATGGATGCCCTGTAGTGGCA	11	-8.60124	-6.99255	10.9164	7840	0.156803	0.0605153	0.379831
artery_aorta_SM-C1PX3+TTATGGATGCCGAAGGTTCGAT	11	-9.72737	-6.13969	8.6698	6330	0.0870156	0.080877	0.383438
artery_aorta_SM-C1PX3+TTATGGATGCGAAGTCGTAGTA	11	-9.49176	-6.17052	9.26916	6976	0.0920167	0.00456621	0.377675
artery_aorta_SM-C1PX3+TTATGGATGCGACATTTGACAG	11	-10.2006	-6.45749	10.4125	9750	0.0920167	0.00112693	0.396575
artery_aorta_SM-C1PX3+TTATGGATGCGATTTCCGGACT	11	-8.79745	-7.68161	18.309	3981	0.0857621	0.0498807	0.393105
artery_aorta_SM-C1PX3+TTATGGATGCGCTGATCCACCT	11	-9.42061	-6.34044	7.74005	3377	0.0885479	0.0870506	0.210122
artery_aorta_SM-C1PX3+TTATGGATGCGGATTCAACACG	11	-9.24504	-6.42511	14.5068	2871	0.144746	0.00554209	0.400913
artery_aorta_SM-C1PX3+TTATGGATGCGGCATAATGATC	11	-9.83974	-6.40358	8.71731	4690	0.494982	0.0461664	0.363165
artery_aorta_SM-C1PX3+TTATGGATGCGTCCCAATGACT	11	-9.60626	-5.97136	7.54954	7383	0.0846639	0.00162272	0.395043
artery_aorta_SM-C1PX3+TTATGGATGCGTGAAGCTTATG	11	-9.91655	-6.06989	9.45822	6926	0.110433	0.00302289	0.393646
artery_aorta_SM-C1PX3+TTATGGATGCGTGTCGAAGCTC	11	-9.64462	-6.05206	9.52381	3633	0.0964173	0.0278298	0.376439
artery_aorta_SM-C1PX3+TTATGGATGCTAGATCCACGTA	11	-9.11211	-7.2399	17.264	5428	0.084451	0.00731529	0.408353
artery_aorta_SM-C1PX3+TTATGGATGCTCGCGATCTGAC	11	-10.1295	-6.56314	11.3185	3760	0.0920167	0.0514632	0.377415
artery_aorta_SM-C1PX3+TTATGGATGCTGTTACTTCCCG	11	-9.76762	-6.46725	9.59852	2642	0.0942646	0.00639338	0.412116
artery_aorta_SM-C1PX3+TTCCATCCTCAAGACACCAACC	11	-8.90181	-7.1527	13.7741	3172	0.0880096	0.0895522	0.387913
artery_aorta_SM-C1PX3+TTCCATCCTCACCACGAAGGGA	11	-9.91897	-6.50124	14.3939	1676	0.12002	0.0389908	0.391061
artery_aorta_SM-C1PX3+TTCCATCCTCACCCACAGCAGT	11	-9.13346	-6.22119	9.80943	3210	0.146823	0.0394973	0.38385
artery_aorta_SM-C1PX3+TTCCATCCTCAGCGAATAACCC	11	-9.59407	-6.60797	9.66421	1240	0.150884	0.025923	0.368865
artery_aorta_SM-C1PX3+TTCCATCCTCAGTGCCTAACAA	11	-9.52981	-5.9534	7.27273	1870	0.133908	0.0380658	0.374316
artery_aorta_SM-C1PX3+TTCCATCCTCCAGACCTGCTCA	11	-9.96021	-6.30574	14.0351	1076	0.169361	0.00646353	0.405272
artery_aorta_SM-C1PX3+TTCCATCCTCCGCGATACAAAT	11	-9.30978	-5.94995	7.72727	1061	0.174339	0.0415537	0.368151
artery_aorta_SM-C1PX3+TTCCATCCTCGAGGCATTTGCA	11	-9.53386	-6.33652	11.4134	2211	0.084451	0.0125056	0.363378
artery_aorta_SM-C1PX3+TTCCATCCTCGGACTTCTAGTT	11	-9.29637	-7.53934	13.9657	1536	0.0964173	0.0179028	0.352113
artery_aorta_SM-C1PX3+TTCCATCCTCGGGTATCTACCT	11	-9.24815	-6.18531	10.058	1720	0.0870156	0.066739	0.362945
artery_aorta_SM-C1PX3+TTCCATCCTCGGTGTCGGTTGT	11	-9.98959	-6.52695	11.9648	2404	0.0885479	0.00248963	0.37125
artery_aorta_SM-C1PX3+TTCCATCCTCTAGTTGGTTGGA	11	-9.67453	-5.96646	9.41792	1937	0.150884	0.00257467	0.390841
artery_aorta_SM-C1PX3+TTCCATCCTCTATACGAACCCG	11	-9.06629	-5.69051	10.4777	1579	0.127067	0.0161994	0.37983
artery_aorta_SM-CR89M+AACGAGAGCTAACCGCTAATGA	11	-10.1192	-6.40957	9.54371	3488	0.0923368	0.00428204	0.408776
artery_aorta_SM-CR89M+AACGAGAGCTACAGCGTCACTA	11	-8.87042	-7.33545	15.5475	4672	0.0744393	0.00277481	0.288535
artery_aorta_SM-CR89M+AACGAGAGCTAGATACCTGGAG	11	-9.65737	-6.41569	11.0232	13446	0.0769881	0.0193991	0.400909
artery_aorta_SM-CR89M+AACGAGAGCTCAGGCCCAAGAA	11	-9.9349	-6.52806	7.7755	7585	0.10893	0.00223625	0.39218
artery_aorta_SM-CR89M+AACGAGAGCTCCGTGAAAGACC	11	-9.61698	-6.35926	10.0882	10578	0.0744894	0.00235782	0.387216
artery_aorta_SM-CR89M+AACGAGAGCTCCTACTAGTTAG	11	-9.68823	-6.24986	10.3477	8461	0.0744393	0.0444946	0.374823
artery_aorta_SM-CR89M+AACGAGAGCTCGCCCTGCTATA	11	-9.55551	-6.69946	11.7789	6609	0.10893	0.0135821	0.367089
artery_aorta_SM-CR89M+AACGAGAGCTCGTGTACTGAAT	11	-8.65939	-5.95433	9.09091	4796	0.0789117	0.00166528	0.40961
artery_aorta_SM-CR89M+AACGAGAGCTCTTGCTGCCTAT	11	-9.72299	-6.18657	8.33209	9622	0.218249	0.0518329	0.411812
artery_aorta_SM-CR89M+AACGAGAGCTGAACCTCAGGCT	11	-9.83028	-6.36974	13.1435	5757	0.0753644	0.00328947	0.381121
artery_aorta_SM-CR89M+AACGAGAGCTGCGAACGTAGAC	11	-9.24396	-6.16854	10.3387	5762	0.0789117	0.0917402	0.35822
artery_aorta_SM-CR89M+AACGAGAGCTGCGCCTGTATAA	11	-8.58528	-5.88699	9.69697	3247	0.074753	0.033631	0.39383
artery_aorta_SM-CR89M+AACGAGAGCTGCTAAGGATTAG	11	-9.40676	-6.87742	12.9514	4364	0.0793159	0.196465	0.362409
artery_aorta_SM-CR89M+AACGAGAGCTGCTCAGCGTTTA	11	-9.69313	-6.32336	7.00076	5353	0.0778782	0.0349739	0.393439
artery_aorta_SM-CR89M+AACGAGAGCTGGCATAATGATC	11	-9.48456	-6.14104	7.22488	5708	0.0744393	0.00816681	0.34758
artery_aorta_SM-CR89M+AACGAGAGCTTAACCCAACGAG	11	-9.61786	-6.34246	8.64473	4912	0.0793159	0.277859	0.399647
artery_aorta_SM-CR89M+AACGAGAGCTTGGCTTCTACCA	11	-9.66672	-6.34451	9.09091	11545	0.0748187	0.0364714	0.396768
artery_aorta_SM-CR89M+AACGAGAGCTTGGTCGTGCCAT	11	-9.52299	-5.9612	10.7744	3172	0.0972678	0.00905967	0.199149
artery_aorta_SM-CR89M+AACGAGAGCTTTAGAGCCCACT	11	-9.81381	-6.02721	7.00758	7245	0.0828939	0.0230583	0.378322
artery_aorta_SM-CR89M+AACGAGAGCTTTGTCTCTTGGG	11	-9.30044	-6.84792	12.4959	4759	0.0753644	0.0025152	0.371989
artery_aorta_SM-CR89M+AACTGTGTACATAAGGTCCTGA	11	-8.60372	-5.77237	9.58453	10834	0.0882904	0.0494824	0.400389
artery_aorta_SM-CR89M+AACTGTGTACATTTGGCCTCTA	11	-8.82111	-5.72989	11.3269	15246	0.161335	0.0236311	0.390943
artery_aorta_SM-CR89M+AACTGTGTACCAAATCTCGCCG	11	-9.96889	-6.49757	12.3398	5532	0.0760791	0.020885	0.375276
artery_aorta_SM-CR89M+AACTGTGTACCAAATGACGGGC	11	-9.5468	-6.13779	8.70777	4223	0.0769265	0.0258362	0.390124
artery_aorta_SM-CR89M+AACTGTGTACCAGCGTTGGTAC	11	-9.03312	-6.14346	7.71965	3086	0.0948233	0.000971188	0.342486
artery_aorta_SM-CR89M+AACTGTGTACCGGTGATGACTT	11	-8.60687	-5.83614	7.28385	9201	0.10893	0.0374516	0.415459
artery_aorta_SM-CR89M+AACTGTGTACCTAGATGGCGCA	11	-9.85448	-6.40396	9.32765	6660	0.0769881	0.0506058	0.393009
artery_aorta_SM-CR89M+AACTGTGTACCTTAGCAAAGAG	11	-9.85575	-6.85382	11.9897	6603	0.0882904	0.00151217	0.408603
artery_aorta_SM-CR89M+AACTGTGTACCTTTGGGACGGT	11	-9.81694	-6.81694	16.4294	3271	0.0744393	0.00698239	0.388641
artery_aorta_SM-CR89M+AACTGTGTACGAGTCGCATCAG	11	-9.90611	-6.30818	12.8974	3400	0.0800094	0.0122022	0.358673
artery_aorta_SM-CR89M+AACTGTGTACGAGTGTGGCATA	11	-9.12315	-7.79467	18.9683	5049	0.0847908	0.0453772	0.401087
artery_aorta_SM-CR89M+AACTGTGTACGATCTACGCCGT	11	-9.49449	-5.97823	8.74961	5139	0.0860396	0.0490377	0.367583
artery_aorta_SM-CR89M+AACTGTGTACGCAATCGGAACC	11	-9.38776	-6.80017	12.1843	5526	0.10893	0.120204	0.392494
artery_aorta_SM-CR89M+AACTGTGTACGCGATGTACGAC	11	-9.57236	-6.19372	7.35178	6628	0.218249	0.0646345	0.353644
artery_aorta_SM-CR89M+AACTGTGTACGCTAAGGATTAG	11	-9.42594	-5.70536	7.15175	11373	0.10893	0.00568281	0.361826
artery_aorta_SM-CR89M+AACTGTGTACGGATACTCGTGA	11	-9.08281	-6.92248	9.279	4884	0.0828939	0.00973236	0.410893
artery_aorta_SM-CR89M+AACTGTGTACGTGTTAGGCAAT	11	-8.74195	-5.94604	12.8223	7321	0.0748187	0.0606877	0.402025
artery_aorta_SM-CR89M+AACTGTGTACTAAGTAATCCCG	11	-8.67483	-6.10434	14.3357	3136	0.0800094	0.000637349	0.380454
artery_aorta_SM-CR89M+AACTGTGTACTACCCAATGAAC	11	-8.74425	-7.11541	13.8779	5026	0.0964355	0.0441232	0.411659
artery_aorta_SM-CR89M+AACTGTGTACTCCCTATAGCCA	11	-8.6498	-6.77948	11.721	8819	0.0769881	0.0896046	0.41546
artery_aorta_SM-CR89M+AACTGTGTACTGTTTCGGTACA	11	-10.1631	-6.52281	10.7421	5898	0.074753	0.0412874	0.389137
artery_aorta_SM-CR89M+AAGGAAGCCTAAAGCGGGAGCT	11	-9.59042	-6.35215	7.47075	10702	0.0793159	0.0294731	0.385956
artery_aorta_SM-CR89M+AAGGAAGCCTAAATAAGGCCAG	11	-9.01769	-5.73673	7.5339	8362	0.128688	0.0378553	0.376855
artery_aorta_SM-CR89M+AAGGAAGCCTAAGCGGAACCTA	11	-8.92822	-6.51123	12.3543	3500	0.322157	0.00398406	0.397669
artery_aorta_SM-CR89M+AAGGAAGCCTAATGGCTTGTAG	11	-8.63302	-6.45596	8.04483	13891	0.0882904	0.00208333	0.400388
artery_aorta_SM-CR89M+AAGGAAGCCTACATCTCTCCCG	11	-8.7865	-6.00028	11.4833	1495	0.109684	0.233333	0.3756
artery_aorta_SM-CR89M+AAGGAAGCCTACTGCACGCCAT	11	-8.66081	-7.04397	10.1354	3533	0.0744894	0.0777865	0.378286
artery_aorta_SM-CR89M+AAGGAAGCCTAGCATGCGCTTT	11	-9.42639	-6.60397	11.6186	6343	0.218249	0.0991336	0.395415
artery_aorta_SM-CR89M+AAGGAAGCCTAGTGTCAGTCAA	11	-9.81867	-6.42433	7.00758	11245	0.10893	0.000799716	0.393903
artery_aorta_SM-CR89M+AAGGAAGCCTATAGGATGGCTC	11	-8.77892	-6.24763	10.1604	3462	0.0800094	0.0017301	0.407078
artery_aorta_SM-CR89M+AAGGAAGCCTCACGTTCCAGCA	11	-9.83787	-7.00478	9.65701	3744	0.0828939	0.00557769	0.390777
artery_aorta_SM-CR89M+AAGGAAGCCTCGAGACGTTTAA	11	-9.1644	-6.27339	9.30093	14741	0.161335	0.00101654	0.395147
artery_aorta_SM-CR89M+AAGGAAGCCTCGCGAGAGCTAT	11	-9.27555	-6.26787	8.18713	11816	0.128688	0.0272495	0.391372
artery_aorta_SM-CR89M+AAGGAAGCCTCGGCGACTAACA	11	-9.91666	-6.85796	10.5607	7586	0.10893	0.0398684	0.379535
artery_aorta_SM-CR89M+AAGGAAGCCTCTTCATGTACCT	11	-9.64699	-6.30296	10.625	5283	0.128688	0.00207782	0.371557
artery_aorta_SM-CR89M+AAGGAAGCCTGATAGGTGTAGC	11	-9.68393	-6.38468	8.96024	8686	0.10893	0.0429705	0.379037
artery_aorta_SM-CR89M+AAGGAAGCCTGGGCATAAACGT	11	-9.16887	-6.19031	8.27506	16154	0.161335	0.00664125	0.376672
artery_aorta_SM-CR89M+AAGGAAGCCTGTTACAGAACGC	11	-9.59456	-6.54826	12.5134	2747	0.074753	0.00722804	0.395852
artery_aorta_SM-CR89M+AAGGAAGCCTTACTAGGGTTAG	11	-8.9801	-6.63457	9.82642	5111	0.0793159	0.00641524	0.410362
artery_aorta_SM-CR89M+AAGGAAGCCTTCTATGCGTACC	11	-9.1568	-6.24742	8.22401	19535	0.10893	0.00362134	0.386699
artery_aorta_SM-CR89M+AAGGAAGCCTTGTTTCCGTTGC	11	-8.96567	-6.43948	8.99695	13089	0.128688	0.0216758	0.40077
artery_aorta_SM-CR89M+AAGTGGTTGAAACAGGCGGGTA	11	-8.95622	-6.38311	7.7135	8006	0.161335	0.00694617	0.389474
artery_aorta_SM-CR89M+AAGTGGTTGAAGCAGGTATGTT	11	-9.79161	-6.17915	9.835	3800	0.0885591	0.015799	0.402877
artery_aorta_SM-CR89M+AAGTGGTTGAAGGCATGCAGAG	11	-9.41357	-6.89506	13.3512	4829	0.0748187	0.0277834	0.378581
artery_aorta_SM-CR89M+AAGTGGTTGAAGGGACGGATTC	11	-8.54455	-5.9745	12.1212	7920	0.0882904	0.0108655	0.388452
artery_aorta_SM-CR89M+AAGTGGTTGAAGGGATCCATTA	11	-8.6241	-5.61158	7.45659	4471	0.0823422	0.043227	0.365685
artery_aorta_SM-CR89M+AAGTGGTTGACCTACCGTTAAT	11	-9.45582	-5.79635	7.20412	9079	0.0828939	0.00819314	0.397922
artery_aorta_SM-CR89M+AAGTGGTTGACCTTAAGTAGTC	11	-8.90306	-6.64312	10.0083	7457	0.0828939	0.00200749	0.409515
artery_aorta_SM-CR89M+AAGTGGTTGACCTTTCGGCAGT	11	-9.37967	-6.58652	7.98556	7858	0.074753	0.00076297	0.397164
artery_aorta_SM-CR89M+AAGTGGTTGACGGATCACCTGA	11	-9.10894	-6.23551	14.6255	10146	0.161335	0.127451	0.368593
artery_aorta_SM-CR89M+AAGTGGTTGACGTGTACTGAAT	11	-9.66608	-6.20399	7.48363	17821	0.128688	0.007076	0.409353
artery_aorta_SM-CR89M+AAGTGGTTGACTCGTAGAGCGT	11	-9.34499	-6.81194	11.2515	7485	0.0793159	0.0510903	0.394953
artery_aorta_SM-CR89M+AAGTGGTTGAGAAGCACTCATT	11	-8.79749	-5.9613	10.2659	2401	0.0753644	0.00290698	0.393756
artery_aorta_SM-CR89M+AAGTGGTTGAGCCCGTGTTGAT	11	-9.28407	-6.83346	10.9989	2922	0.0898217	0.00204918	0.351495
artery_aorta_SM-CR89M+AAGTGGTTGAGTCACCATAGTA	11	-8.98259	-5.79186	11.166	4055	0.0847908	0.104857	0.413744
artery_aorta_SM-CR89M+AAGTGGTTGATACGTGCAGTAT	11	-8.80678	-7.18795	12.2753	6547	0.10893	0.0206432	0.410702
artery_aorta_SM-CR89M+AAGTGGTTGATGAACGCAATCC	11	-9.51919	-5.80137	7.50626	9335	0.0793159	0.00437287	0.381326
artery_aorta_SM-CR89M+AAGTGGTTGATGACCACCAATT	11	-9.08496	-5.63187	8.2464	4286	0.0760791	0.00579912	0.394947
artery_aorta_SM-CR89M+AAGTGGTTGATGGACGACGATC	11	-9.37045	-6.49015	11.6723	2864	0.0882904	0.0600591	0.390965
artery_aorta_SM-CR89M+AAGTGGTTGATGGCTTCTACCA	11	-8.94528	-5.83852	8.21535	18603	0.0769881	0.00262706	0.408905
artery_aorta_SM-CR89M+AAGTGGTTGATGGGTTTGTACT	11	-9.41747	-6.95789	10.3114	8115	0.128688	0.00110783	0.401017
artery_aorta_SM-CR89M+AAGTGGTTGATTCCGAGCAACT	11	-9.46094	-6.08126	7.39505	4447	0.0885591	0.0413882	0.381879
artery_aorta_SM-CR89M+AATCCGTGATAATCCCGCGCTT	11	-9.27422	-5.97364	8.23096	5807	0.0898217	0.00068835	0.411663
artery_aorta_SM-CR89M+AATCCGTGATACCCGATGGCTA	11	-9.24904	-6.31195	11.9835	3024	0.161335	0.0019802	0.385271
artery_aorta_SM-CR89M+AATCCGTGATACGTCGAGTCCA	11	-9.33957	-6.05445	8.95979	7725	0.0882904	0.0263423	0.380156
artery_aorta_SM-CR89M+AATCCGTGATAGCAGGTATGTT	11	-9.86476	-6.7181	10.4278	5745	0.0755475	0.0958451	0.403156
artery_aorta_SM-CR89M+AATCCGTGATCAGCTCAGGACA	11	-8.70572	-7.11245	15.9795	5437	0.0882904	0.0456381	0.373887
artery_aorta_SM-CR89M+AATCCGTGATCCTGTAGTGGCA	11	-9.70659	-6.20218	8.69362	6156	0.0828939	0.0329877	0.370824
artery_aorta_SM-CR89M+AATCCGTGATCGCAAGTAAAGC	11	-8.84637	-5.96788	10.1157	6013	0.0744894	0.0150696	0.380329
artery_aorta_SM-CR89M+AATCCGTGATCTAGACGACCTG	11	-8.66112	-6.71164	11.6162	14009	0.322157	0.0149075	0.384532
artery_aorta_SM-CR89M+AATCCGTGATCTTGAGACTCCG	11	-8.8427	-5.72567	8.0721	6081	0.128688	0.0749924	0.365383
artery_aorta_SM-CR89M+AATCCGTGATGAGTGTGGCATA	11	-9.21892	-5.83502	7.79221	3538	0.0760791	0.0330691	0.38067
artery_aorta_SM-CR89M+AATCCGTGATGATTCGCGTGCA	11	-9.33307	-6.93904	10.0503	2695	0.0744894	0.0110092	0.371396
artery_aorta_SM-CR89M+AATCCGTGATGCCTGCTTATGA	11	-9.68922	-6.17737	7.30769	7374	0.074753	0.000135593	0.371109
artery_aorta_SM-CR89M+AATCCGTGATGCGCACGGTAAA	11	-8.79702	-6.59947	11.8942	5196	0.218249	0.00726022	0.376979
artery_aorta_SM-CR89M+AATCCGTGATGCTTTCAGCCAG	11	-9.58285	-5.94385	7.02644	3791	0.074753	0.00158019	0.365369
artery_aorta_SM-CR89M+AATCCGTGATGGAGTGTTGGAA	11	-9.19558	-5.87686	7.71237	9194	0.10893	0.076444	0.383133
artery_aorta_SM-CR89M+AATCCGTGATGGGCTACAGTTC	11	-9.2466	-6.3277	8.96359	7131	0.0769265	0.01342	0.385217
artery_aorta_SM-CR89M+AATCCGTGATGGGCTCCGAATA	11	-8.81826	-6.63109	7.60799	2339	0.0835562	0.0662675	0.377021
artery_aorta_SM-CR89M+AATCCGTGATGTTCGTGTCCGT	11	-9.04371	-6.38704	10.3058	3903	0.0778782	0.0673835	0.391715
artery_aorta_SM-CR89M+AATCCGTGATGTTCTCCTACTC	11	-10.1123	-6.37955	9.93331	7266	0.0828939	0.00342888	0.397786
artery_aorta_SM-CR89M+AATCCGTGATGTTGTGATGTGC	11	-10.0508	-6.55632	7.81596	5086	0.0800094	0.0394712	0.398227
artery_aorta_SM-CR89M+AATCCGTGATTCAGCATTTAGG	11	-8.84508	-6.49223	11.9752	4462	0.0811568	0.00178971	0.379253
artery_aorta_SM-CR89M+AATCCGTGATTTCCAGAGGTCT	11	-9.01783	-5.63479	8.37945	5512	0.0769881	0.00253348	0.364828
artery_aorta_SM-CR89M+AATGGTATCGAACCGAATTCTC	11	-8.61421	-7.25222	14.4623	10755	0.0769881	0.0984156	0.407902
artery_aorta_SM-CR89M+AATGGTATCGAACTGATAGGAG	11	-9.30915	-6.00766	8.02901	7415	0.0882904	0.0408744	0.405445
artery_aorta_SM-CR89M+AATGGTATCGAAGCGCCATCGA	11	-9.28281	-6.84658	11.9895	2869	0.0793159	0.00657895	0.379058
artery_aorta_SM-CR89M+AATGGTATCGACCCGATGGCTA	11	-9.96519	-6.52862	8.72434	5711	0.0755475	0.0417785	0.390593
artery_aorta_SM-CR89M+AATGGTATCGATAGCGAGTCAC	11	-9.14628	-5.84021	8.12328	19400	0.322157	0.0291262	0.422135
artery_aorta_SM-CR89M+AATGGTATCGCAACCGTACATC	11	-9.69051	-6.06071	7.22708	3933	0.0811568	0.00278905	0.364793
artery_aorta_SM-CR89M+AATGGTATCGCTGTTGGTCCTT	11	-9.82172	-6.0193	7.86537	7419	0.10893	0.0369938	0.389395
artery_aorta_SM-CR89M+AATGGTATCGGATACGCCGTAG	11	-9.08814	-5.91342	7.81702	5917	0.0748187	0.00771424	0.400643
artery_aorta_SM-CR89M+AATGGTATCGGATGGCATCAAA	11	-9.12521	-5.80801	7.52351	3361	0.0755475	0.0100147	0.418266
artery_aorta_SM-CR89M+AATGGTATCGGCCTTAGCTAGC	11	-9.39729	-6.32833	7.83217	2026	0.0847908	0.000986193	0.357821
artery_aorta_SM-CR89M+AATGGTATCGGCTCAGCGTTTA	11	-9.49427	-6.76088	9.85519	6793	0.0882904	0.0177848	0.410953
artery_aorta_SM-CR89M+AATGGTATCGGGATTGTTTCTG	11	-9.78071	-6.05467	7.05839	6655	0.161335	0.0107031	0.379256
artery_aorta_SM-CR89M+AATGGTATCGGTGCAAACCACT	11	-9.74711	-6.63113	11.1844	5088	0.0744393	0.0810908	0.382376
artery_aorta_SM-CR89M+AATGGTATCGGTTCTCAGTAAG	11	-9.16767	-5.94519	10.8408	5086	0.0789117	0.0983868	0.372036
artery_aorta_SM-CR89M+AATGGTATCGTGCTATCGGACG	11	-9.92117	-6.47699	8.49703	7925	0.0793159	0.108649	0.409707
artery_aorta_SM-CR89M+AATGGTATCGTTAGGCAATGTC	11	-8.59563	-5.78383	7.5374	7540	0.0748187	0.0420531	0.394538
artery_aorta_SM-CR89M+AATGGTATCGTTCCAGAGGTCT	11	-8.97008	-6.49162	10.5894	4349	0.0860396	0.000459664	0.374677
artery_aorta_SM-CR89M+ACACAGAACAAATCGTCTGGAC	11	-1.38331	0.455279	12.7644	4338	0.0760791	0.0760383	0.380116
artery_aorta_SM-CR89M+ACACAGAACAACACGCGTGAAC	11	-10.0812	-6.25199	7.0333	5683	0.0748187	0.0126824	0.387334
artery_aorta_SM-CR89M+ACACAGAACAACAGATCAACGC	11	-8.93177	-7.34246	12.5647	12949	0.0964355	0.0134847	0.373789
artery_aorta_SM-CR89M+ACACAGAACAACGCTTACCCGA	11	-9.15595	-6.73375	10.7822	5861	0.0755475	0.123916	0.374064
artery_aorta_SM-CR89M+ACACAGAACAATAGCTGTGTCT	11	-8.59678	-6.04743	10.0503	4614	0.128688	0.00624596	0.407478
artery_aorta_SM-CR89M+ACACAGAACAATAGGATGGCTC	11	-9.82322	-6.92588	10.9258	7885	0.0748187	0.0744219	0.405347
artery_aorta_SM-CR89M+ACACAGAACAATAGGTGGTACC	11	-9.54631	-6.34187	10.1446	6267	0.0744894	0.0602789	0.373509
artery_aorta_SM-CR89M+ACACAGAACAATCGAGGCCTAA	11	-8.70146	-5.81643	9.89305	6686	0.0769881	0.0356267	0.413104
artery_aorta_SM-CR89M+ACACAGAACAATGCGTAGCTGA	11	-8.72168	-5.67441	9.29293	6406	0.218249	0.021088	0.368035
artery_aorta_SM-CR89M+ACACAGAACACCTCGTCAGAAC	11	-8.68416	-5.84722	7.39167	4749	0.0769265	0.00189155	0.389844
artery_aorta_SM-CR89M+ACACAGAACACTAAATGTTCGG	11	-9.37991	-6.36856	7.65672	10779	0.322157	0.00736716	0.385073
artery_aorta_SM-CR89M+ACACAGAACACTGTTGGTCCTT	11	-9.46872	-6.31482	13.4629	3010	0.0753644	0.0118188	0.386382
artery_aorta_SM-CR89M+ACACAGAACAGAAGGGTGGTAT	11	-8.9778	-6.99864	17.3572	7602	0.10893	0.120953	0.416464
artery_aorta_SM-CR89M+ACACAGAACAGACAATAGGAGA	11	-9.73737	-6.68903	11.1295	15097	0.161335	0.0360746	0.411048
artery_aorta_SM-CR89M+ACACAGAACAGATGGCATCAAA	11	-9.52734	-7.08735	14.1627	3438	0.0793159	0.032367	0.404758
artery_aorta_SM-CR89M+ACACAGAACAGATTCGCGTGCA	11	-9.04055	-5.78251	7.21925	7706	0.0882904	0.0390323	0.367088
artery_aorta_SM-CR89M+ACACAGAACAGCGCACGGTAAA	11	-9.20199	-7.16935	17.5382	5004	0.0744393	0.0524522	0.388278
artery_aorta_SM-CR89M+ACACAGAACAGGAGTTTGCACA	11	-9.93373	-6.54909	9.59852	5305	0.0753644	0.00487713	0.400607
artery_aorta_SM-CR89M+ACACAGAACAGGATTGTTTCTG	11	-9.72543	-7.00564	9.93939	5466	0.218249	0.0801077	0.378387
artery_aorta_SM-CR89M+ACACAGAACAGGTCGTCAATCA	11	-9.78731	-6.52789	7.84314	6529	0.0755475	0.0266846	0.402405
artery_aorta_SM-CR89M+ACACAGAACAGTGTAACGCGGT	11	-9.41008	-7.05487	11.2051	6407	0.074753	0.0251065	0.38
artery_aorta_SM-CR89M+ACACAGAACAGTTGTGATGTGC	11	-9.79677	-6.48992	8.30527	5151	0.0748187	0.0115141	0.389741
artery_aorta_SM-CR89M+ACACAGAACATGCGAAGCTCAC	11	-9.94167	-6.37158	8.80215	14736	0.218249	0.00445886	0.409102
artery_aorta_SM-CR89M+ACACAGAACATGGACATACTGG	11	-8.89535	-6.64097	10.2767	9873	0.322157	0.000708502	0.391513
artery_aorta_SM-CR89M+AGAACCTATCACCACTATTCAC	11	-9.8944	-6.33488	9.79784	11358	0.0769881	0.00315956	0.405727
artery_aorta_SM-CR89M+AGAACCTATCACGCGATCAGTT	11	-9.39919	-6.86404	10.1959	6977	0.0744894	0.00100229	0.389777
artery_aorta_SM-CR89M+AGAACCTATCATCGTACCCGTT	11	-9.30074	-6.07513	9.38416	3956	0.0769265	0.229301	0.40091
artery_aorta_SM-CR89M+AGAACCTATCATCTCGCCACTT	11	-8.88363	-6.93518	10.2295	6947	0.0793159	0.0203074	0.404218
artery_aorta_SM-CR89M+AGAACCTATCCACCATTTACCC	11	-8.8036	-6.82527	13.0859	8433	0.218249	0.0305782	0.37882
artery_aorta_SM-CR89M+AGAACCTATCCATGTCCGAGTC	11	-9.82063	-6.3057	7.7434	8622	0.074753	0.00679645	0.389092
artery_aorta_SM-CR89M+AGAACCTATCCGCGAGAGCTAT	11	-8.6101	-5.82017	9.38416	2970	0.0885591	0.213662	0.38082
artery_aorta_SM-CR89M+AGAACCTATCCTACATTCACCA	11	-9.88119	-6.48637	8.91775	13975	0.0882904	0.0036361	0.400931
artery_aorta_SM-CR89M+AGAACCTATCGATCTACGCCGT	11	-8.91787	-5.89582	8.2747	7137	0.0964355	0.0246002	0.370581
artery_aorta_SM-CR89M+AGAACCTATCGGATAAAGAAGG	11	-9.04763	-5.83965	7.37101	11224	0.161335	0.0202514	0.359606
artery_aorta_SM-CR89M+AGAACCTATCGGATACTCGTGA	11	-9.24537	-5.98627	16.4336	3317	0.0789117	0.0281277	0.39689
artery_aorta_SM-CR89M+AGAACCTATCGGGATTAGCTGC	11	-8.82739	-5.83641	8.12073	4943	0.0811568	0.0131763	0.333555
artery_aorta_SM-CR89M+AGAACCTATCGTACCTATTCCA	11	-9.22924	-6.14558	11.2606	6171	0.128688	0.0057999	0.385263
artery_aorta_SM-CR89M+AGAACCTATCTAGATCCACGTA	11	-9.68863	-6.17727	7.82146	7298	0.0793159	0.0637588	0.395361
artery_aorta_SM-CR89M+AGAACCTATCTAGTCCGAGATC	11	-9.83599	-6.53409	9.24242	5577	0.218249	0.0129204	0.374931
artery_aorta_SM-CR89M+AGAACCTATCTGCAAGTGCACT	11	-9.23814	-6.02014	9.61538	6532	0.0744894	0.00442006	0.390298
artery_aorta_SM-CR89M+AGAACCTATCTTGGCTGTCTGT	11	-8.8233	-6.84573	12.1831	14066	0.161335	0.0580593	0.402871
artery_aorta_SM-CR89M+AGAGAACATGAACATGAAGCGC	11	-9.89349	-6.54543	10.53	3672	0.0760791	0.00649351	0.371749
artery_aorta_SM-CR89M+AGAGAACATGACGGTTCCTAGG	11	-9.21516	-5.74128	8.00788	5202	0.0744894	0.0359526	0.381689
artery_aorta_SM-CR89M+AGAGAACATGACGTCGAGTCCA	11	-8.58254	-5.63411	10.8751	2849	0.0860396	0.0236463	0.361767
artery_aorta_SM-CR89M+AGAGAACATGACTCCGATGGAC	11	-8.9577	-6.4863	10.3896	5509	0.0882904	0.0173029	0.363244
artery_aorta_SM-CR89M+AGAGAACATGAGGTGTGACCGT	11	-9.25491	-6.65023	8.68211	8012	0.0769881	0	0.41205
artery_aorta_SM-CR89M+AGAGAACATGCCACCGCCTTAA	11	-8.62921	-7.11646	17.64	3857	0.0769265	0.20178	0.363205
artery_aorta_SM-CR89M+AGAGAACATGCCCATGACGGAA	11	-9.37766	-5.75172	7.53623	5495	0.0885591	0.0681703	0.389039
artery_aorta_SM-CR89M+AGAGAACATGCGAGAATCGACG	11	-9.79453	-6.05584	8.95761	6167	0.0882904	0.0274405	0.343989
artery_aorta_SM-CR89M+AGAGAACATGCGGATCACCTGA	11	-10.0856	-6.42928	10.9091	1611	0.0744393	0.00371058	0.368113
artery_aorta_SM-CR89M+AGAGAACATGCGTTTATCACAC	11	-8.99794	-5.67006	9.31482	4635	0.0811568	0.00365434	0.376575
artery_aorta_SM-CR89M+AGAGAACATGCTGGGAAATGTT	11	-9.15928	-7.79176	13.064	1703	0.0885591	0.0156069	0.388909
artery_aorta_SM-CR89M+AGAGAACATGGAGCATCACTAC	11	-9.11525	-6.27858	9.24587	7091	0.0882904	0.0140434	0.39154
artery_aorta_SM-CR89M+AGAGAACATGGAGGCATTTGCA	11	-9.57273	-6.74443	9.02551	2214	0.0872972	0.0465116	0.361035
artery_aorta_SM-CR89M+AGAGAACATGGATACGCCGTAG	11	-9.53366	-6.83928	8.37321	1270	0.0847908	0.0054816	0.388703
artery_aorta_SM-CR89M+AGAGAACATGGCGTGCTACCAA	11	-9.5193	-5.81684	7.39958	2584	0.0835562	0.044732	0.350072
artery_aorta_SM-CR89M+AGAGAACATGGGAACGGTCTCA	11	-10.1568	-6.42331	10.2348	4405	0.0744894	0.0537057	0.401748
artery_aorta_SM-CR89M+AGAGAACATGGGTAAATCTCCC	11	-9.5776	-7.06585	13.315	4371	0.0744894	0.00546075	0.389668
artery_aorta_SM-CR89M+AGAGAACATGGGTGTTCCCTAC	11	-8.51681	-5.95373	8.98396	2281	0.0885591	0.0218696	0.401591
artery_aorta_SM-CR89M+AGAGAACATGTACAACCCGATG	11	-9.50678	-6.76705	9.2991	1733	0.0835562	0.00345026	0.372881
artery_aorta_SM-CR89M+AGAGAACATGTACGATCTATCG	11	-8.83204	-5.99649	11.4833	2646	0.0823422	0.0228951	0.387192
artery_aorta_SM-CR89M+AGAGAACATGTAGATCTGCCAA	11	-8.9809	-6.15662	10.6952	1551	0.0948233	0.0245283	0.411765
artery_aorta_SM-CR89M+AGAGAACATGTAGGCTAGTTTG	11	-9.2209	-6.04354	9.16861	4662	0.0823422	0.00871784	0.381347
artery_aorta_SM-CR89M+AGAGAACATGTGAGCTAGACGC	11	-9.76478	-6.644	10.2479	2843	0.0835562	0.00140499	0.397078
artery_aorta_SM-CR89M+AGAGAACATGTGGCTTCTACCA	11	-8.7651	-6.57141	8.95105	3903	0.0760791	0.0203313	0.386983
artery_aorta_SM-CR89M+AGAGGCAAAGAAAGCCCACGAC	11	-9.63284	-6.19911	7.81445	9613	0.161335	0.0215776	0.389031
artery_aorta_SM-CR89M+AGAGGCAAAGAAAGGGATGCCA	11	-9.83141	-6.64029	15.5044	5092	0.0753644	0.0650018	0.402458
artery_aorta_SM-CR89M+AGAGGCAAAGAATTCTGTTGCG	11	-8.69066	-5.87695	8.6985	5957	0.10893	0.00914837	0.387842
artery_aorta_SM-CR89M+AGAGGCAAAGACAGAAGGACCT	11	-9.21848	-6.09562	9.66859	6139	0.0793159	0.0297139	0.411551
artery_aorta_SM-CR89M+AGAGGCAAAGACATCTAAGGAG	11	-9.68516	-7.05742	12.7637	7112	0.0964355	0.0226742	0.400478
artery_aorta_SM-CR89M+AGAGGCAAAGACTTGAGTCATC	11	-9.49339	-6.26574	10.1862	5851	0.0835562	0.0668262	0.398907
artery_aorta_SM-CR89M+AGAGGCAAAGAGCAGTTGGTGG	11	-9.97427	-6.43357	10.9091	3935	0.0789117	0.00731584	0.379461
artery_aorta_SM-CR89M+AGAGGCAAAGATCCAAGCCGTC	11	-9.3648	-6.1573	9.38967	5097	0.0753644	0.00488091	0.401845
artery_aorta_SM-CR89M+AGAGGCAAAGCACCATTTACCC	11	-9.2486	-5.88112	7.27273	5883	0.0744894	0.0279247	0.372329
artery_aorta_SM-CR89M+AGAGGCAAAGCACTGTGTTATG	11	-9.56384	-6.19233	8.00788	17981	0.161335	0.0395278	0.387422
artery_aorta_SM-CR89M+AGAGGCAAAGCATCTCGACAAT	11	-9.66312	-5.95923	8.49919	3067	0.0935846	0.0912593	0.42288
artery_aorta_SM-CR89M+AGAGGCAAAGCCCTGGCAGTAT	11	-9.60484	-6.41916	12.0683	5041	0.0800094	0.12437	0.371095
artery_aorta_SM-CR89M+AGAGGCAAAGCGCTGAGCCAAT	11	-9.97474	-6.37822	7.37101	9373	0.0964355	0.0420074	0.399091
artery_aorta_SM-CR89M+AGAGGCAAAGCTTGGCAACAGC	11	-9.32331	-6.85436	9.42761	3244	0.0760791	0.0648602	0.401897
artery_aorta_SM-CR89M+AGAGGCAAAGGAATCAGCTTGA	11	-9.75125	-6.38402	9.30038	3698	0.0882904	0.0800995	0.399821
artery_aorta_SM-CR89M+AGAGGCAAAGGACTTACTGCCG	11	-9.94767	-6.31029	8.88047	6921	0.0828939	0.0243868	0.380058
artery_aorta_SM-CR89M+AGAGGCAAAGGAGAGGTCCACT	11	-10.0196	-6.15784	10.0572	6521	0.0964355	0.038626	0.384706
artery_aorta_SM-CR89M+AGAGGCAAAGGCCTAAACGAAG	11	-9.31978	-6.18823	7.94291	5019	0.0828939	0.00712166	0.387792
artery_aorta_SM-CR89M+AGAGGCAAAGGCGACGTTACGA	11	-9.51527	-6.64791	12.2824	7176	0.0769881	0.100977	0.359339
artery_aorta_SM-CR89M+AGAGGCAAAGGGGTACAGCTTC	11	-8.97058	-7.12217	12.1845	6615	0.0882904	0.00105708	0.397123
artery_aorta_SM-CR89M+AGAGGCAAAGGTACATCTTCAC	11	-9.48492	-6.21155	8.39646	4806	0.0769265	0.00393782	0.368042
artery_aorta_SM-CR89M+AGAGGCAAAGGTCATAGCGTGT	11	-8.7071	-5.77512	8.21341	6647	0.0793159	0.0865741	0.369192
artery_aorta_SM-CR89M+AGAGGCAAAGTAAACGCTCCAG	11	-8.93072	-5.79527	8.97181	4654	0.0769265	0.00150182	0.397648
artery_aorta_SM-CR89M+AGAGGCAAAGTAAGTAATCCCG	11	-9.61642	-6.51118	10.5869	5486	0.0769265	0.0109969	0.37414
artery_aorta_SM-CR89M+AGAGGCAAAGTACCATCCCAGG	11	-8.60854	-5.62067	9.3886	21648	0.161335	0.000784676	0.393375
artery_aorta_SM-CR89M+AGAGGCAAAGTACGATCTATCG	11	-9.25511	-6.41707	11.7818	2436	0.128688	0.148549	0.388021
artery_aorta_SM-CR89M+AGAGGCAAAGTGACTATTTCCC	11	-9.70852	-6.42598	8.93253	4115	0.0760791	0.0190703	0.391676
artery_aorta_SM-CR89M+AGAGGCAAAGTTAGTGCTAGCA	11	-9.78592	-6.31084	9.24855	10590	0.0755475	0.0134153	0.385329
artery_aorta_SM-CR89M+AGAGGTACTAAAGTGTCGTGGA	11	-9.13697	-6.40278	8.85434	16010	0.0964355	0.015254	0.410066
artery_aorta_SM-CR89M+AGAGGTACTAACAGTTAACGGT	11	-9.6715	-6.01272	7.73559	20207	0.218249	0.06622	0.403922
artery_aorta_SM-CR89M+AGAGGTACTAACATGGCAAGCC	11	-9.79936	-6.73906	10.1626	8650	0.0744393	0.0337355	0.370021
artery_aorta_SM-CR89M+AGAGGTACTAACGCGATCAGTT	11	-8.92965	-5.73713	7.57079	6007	0.0964355	0.0471129	0.378058
artery_aorta_SM-CR89M+AGAGGTACTAACTCATCGTCTC	11	-8.94143	-7.23002	13.298	9734	0.0828939	0.00946372	0.386464
artery_aorta_SM-CR89M+AGAGGTACTAAGATACCTGGAG	11	-9.58815	-6.20184	7.42069	13851	0.0828939	0.028954	0.396871
artery_aorta_SM-CR89M+AGAGGTACTAAGGGAATGTTCA	11	-9.92718	-6.73767	9.9844	10078	0.218249	0.0431976	0.393645
artery_aorta_SM-CR89M+AGAGGTACTAAGGTGTGACCGT	11	-9.50386	-6.29794	10.826	12192	0.322157	0.0515753	0.402898
artery_aorta_SM-CR89M+AGAGGTACTACAGATCCGTGAC	11	-9.39467	-6.02779	7.45252	12183	0.0828939	0.0814295	0.368338
artery_aorta_SM-CR89M+AGAGGTACTACAGTCGTGAGGA	11	-9.90512	-6.68364	10.5228	7847	0.0793159	0.0509192	0.386738
artery_aorta_SM-CR89M+AGAGGTACTACAGTTATAGGCC	11	-9.79286	-6.71812	9.09091	12553	0.0769881	0.00656853	0.371312
artery_aorta_SM-CR89M+AGAGGTACTACCTTATATGTCC	11	-9.37785	-5.86429	7.63552	7985	0.0882904	0.00112584	0.383084
artery_aorta_SM-CR89M+AGAGGTACTACGAAGATCACTC	11	-9.19599	-6.78641	11.9225	4390	0.0882904	0.000227739	0.377516
artery_aorta_SM-CR89M+AGAGGTACTACGAAGGGATCAT	11	-9.22493	-6.85538	9.59841	12608	0.10893	0.0282103	0.396979
artery_aorta_SM-CR89M+AGAGGTACTACGCGTTAATATC	11	-9.16428	-6.13815	11.3054	5904	0.0793159	0.136084	0.395061
artery_aorta_SM-CR89M+AGAGGTACTACGCTGAGCCAAT	11	-9.80246	-6.30776	9.69479	9096	0.0828939	0.00285025	0.401915
artery_aorta_SM-CR89M+AGAGGTACTACTTGAGACTCCG	11	-9.45636	-6.56083	9.0176	3814	0.218249	0.0647376	0.370193
artery_aorta_SM-CR89M+AGAGGTACTAGAGTGGTTGACC	11	-10.0516	-6.59883	9.38338	10465	0.10893	0.0561017	0.386713
artery_aorta_SM-CR89M+AGAGGTACTAGATAGGTGTAGC	11	-8.98034	-6.58716	13.298	4618	0.0769265	0.0421074	0.393356
artery_aorta_SM-CR89M+AGAGGTACTAGGTGTCGGTTGT	11	-8.56719	-5.57286	8.20232	2882	0.0755475	0.0163823	0.379106
artery_aorta_SM-CR89M+AGAGGTACTATAGGCTAGTTTG	11	-1.15152	-0.565459	7.32782	5390	0.322157	0.00259067	0.377563
artery_aorta_SM-CR89M+AGAGGTACTATGCAAGTGCACT	11	-9.61954	-6.21228	9.04635	5714	0.0744894	0.00919022	0.389735
artery_aorta_SM-CR89M+AGAGGTACTATGCGTCGAGTAC	11	-8.81389	-6.5377	9.36552	9765	0.0882904	0.0116397	0.390236
artery_aorta_SM-CR89M+AGAGGTACTATGTGACTTAGGC	11	-9.69683	-6.6048	11.9963	6654	0.128688	0.0327082	0.368667
artery_aorta_SM-CR89M+AGCAGTTCGTACATAGTGGCGT	11	-8.7159	-6.51829	11.244	1289	0.0948233	0.0812545	0.394737
artery_aorta_SM-CR89M+AGCAGTTCGTCAATCTGACGTA	11	-10.1104	-6.5697	11.8064	1081	0.104273	0.0127854	0.398682
artery_aorta_SM-CR89M+AGCAGTTCGTCTTTGGGACGGT	11	-9.80767	-6.12555	9.09091	1124	0.0996614	0.0251518	0.369256
artery_aorta_SM-CR89M+AGCAGTTCGTTCAGGGAAAGCG	11	-9.34394	-6.27898	10.4377	1241	0.0748187	0.0259027	0.37457
artery_aorta_SM-CR89M+AGGCTCAATCAAACCTAAGTGG	11	-9.51193	-6.71921	11.0433	5951	0.0793159	0.0288838	0.426808
artery_aorta_SM-CR89M+AGGCTCAATCAATGGCCGTTTC	11	-8.96901	-6.04722	11.2313	7035	0.074753	0.000568263	0.36131
artery_aorta_SM-CR89M+AGGCTCAATCATTGCCTTCTTC	11	-8.64398	-5.67808	7.2057	5446	0.322157	0.0162572	0.402353
artery_aorta_SM-CR89M+AGGCTCAATCCACTTCTCCTAC	11	-9.76412	-6.40566	8.85478	4259	0.0789117	0.0585765	0.382558
artery_aorta_SM-CR89M+AGGCTCAATCCAGCGTTGGTAC	11	-9.81858	-6.82146	8.5044	3744	0.0769881	0.00689655	0.351119
artery_aorta_SM-CR89M+AGGCTCAATCCATCCTCCACTC	11	-8.60038	-5.89805	10.1996	4038	0.0835562	0.00320908	0.404965
artery_aorta_SM-CR89M+AGGCTCAATCCATCTCGACAAT	11	-9.45487	-6.83875	8.9852	7649	0.0828939	0.00182696	0.41947
artery_aorta_SM-CR89M+AGGCTCAATCCGACAGTCTTAT	11	-9.77121	-5.99773	7.28145	5014	0.074753	0.00179176	0.390413
artery_aorta_SM-CR89M+AGGCTCAATCCGATTCCGGCAT	11	-8.77673	-6.89052	13.2485	5778	0.218249	0.213342	0.387253
artery_aorta_SM-CR89M+AGGCTCAATCCTAGATGGCGCA	11	-9.68219	-6.54276	10.5984	3138	0.074753	0.00853081	0.406414
artery_aorta_SM-CR89M+AGGCTCAATCCTCCCGTGTAAG	11	-9.37385	-6.06233	7.54717	5302	0.0811568	0.00225819	0.400226
artery_aorta_SM-CR89M+AGGCTCAATCGATGAACATGTC	11	-9.1735	-6.60977	10.0343	3151	0.0860396	0.0192966	0.389628
artery_aorta_SM-CR89M+AGGCTCAATCGTAGCCTGTTAC	11	-9.93708	-6.65049	11.1249	2953	0.0760791	0.006393	0.393098
artery_aorta_SM-CR89M+AGGCTCAATCGTCGACAGATAG	11	-9.34234	-6.92244	11.8967	4519	0.322157	0.00198763	0.405228
artery_aorta_SM-CR89M+AGGCTCAATCGTGCAATGTCGT	11	-8.77173	-5.68422	7.97567	5818	0.0793159	0.0130619	0.395509
artery_aorta_SM-CR89M+AGGCTCAATCTCCTTAGTCGGG	11	-9.43048	-6.00999	10.4112	3961	0.0996614	0.0231813	0.368872
artery_aorta_SM-CR89M+AGGCTCAATCTGCGCCAATCGT	11	-9.03116	-5.78098	7.50102	8593	0.218249	0.0947113	0.381064
artery_aorta_SM-CR89M+AGGTCGACTTAAAGGAACAGAC	11	-9.96383	-6.69612	10.0611	6756	0.161335	0.0533838	0.416864
artery_aorta_SM-CR89M+AGGTCGACTTAACGACTGCTCG	11	-8.70152	-5.88635	8.89242	10076	0.218249	0.0257204	0.362549
artery_aorta_SM-CR89M+AGGTCGACTTAATCACGCTTCG	11	-9.21663	-6.25969	11.3753	3933	0.0823422	0.0336609	0.382959
artery_aorta_SM-CR89M+AGGTCGACTTACATCTAAGGAG	11	-9.40312	-6.04846	9.68269	32143	0.322157	0.0219091	0.402263
artery_aorta_SM-CR89M+AGGTCGACTTACCACGGCTGTT	11	-9.42631	-5.89731	8.94661	3899	0.0744894	0.000768836	0.342101
artery_aorta_SM-CR89M+AGGTCGACTTACCCGGTATTCG	11	-9.13435	-6.21619	10.0642	7696	0.0793159	0.0913813	0.386676
artery_aorta_SM-CR89M+AGGTCGACTTATCTCGCCACTT	11	-9.92229	-6.38078	10.1743	3141	0.0744894	0.0044374	0.402914
artery_aorta_SM-CR89M+AGGTCGACTTATGGACGATCGT	11	-9.57045	-5.91128	7.08095	8538	0.128688	0.0221051	0.391186
artery_aorta_SM-CR89M+AGGTCGACTTATGTCTAACGCC	11	-9.33537	-5.73951	7.22412	14969	0.218249	0.0225284	0.367347
artery_aorta_SM-CR89M+AGGTCGACTTATTTGCCCAGCT	11	-9.19326	-6.8424	12.4747	16714	0.0964355	0.00836547	0.411364
artery_aorta_SM-CR89M+AGGTCGACTTCGATATCGATCC	11	-9.31215	-7.01073	11.3039	8354	0.218249	0.0568977	0.406738
artery_aorta_SM-CR89M+AGGTCGACTTCTCGTAGAGCGT	11	-8.70098	-5.76586	8.23864	4436	0.0964355	0.0140031	0.393829
artery_aorta_SM-CR89M+AGGTCGACTTGAAGCACTCATT	11	-9.87608	-6.40776	7.64097	5809	0.0744393	0.0767641	0.396624
artery_aorta_SM-CR89M+AGGTCGACTTGACGTTGGGATT	11	-9.69948	-6.05025	9.15419	9003	0.128688	0.0350482	0.374958
artery_aorta_SM-CR89M+AGGTCGACTTGAGAGGTCCACT	11	-8.82495	-6.89107	13.6286	8985	0.10893	0.0064138	0.380701
artery_aorta_SM-CR89M+AGGTCGACTTGATTCGCGTGCA	11	-9.29134	-6.08466	9.55603	4244	0.0753644	0.200904	0.383374
artery_aorta_SM-CR89M+AGGTCGACTTGCGCAGTTTATA	11	-9.4971	-6.28785	10.8866	5600	0.10893	0.0417522	0.392579
artery_aorta_SM-CR89M+AGGTCGACTTGCTAAGGATTAG	11	-8.76397	-6.36601	8.67389	3989	0.0828939	0.00150188	0.363752
artery_aorta_SM-CR89M+AGGTCGACTTGGACCGACAATG	11	-9.44409	-6.63901	10.8143	8109	0.161335	0.0634096	0.388473
artery_aorta_SM-CR89M+AGGTCGACTTGTCATAGCGTGT	11	-9.37623	-6.76428	11.1492	2305	0.0760791	0.0698144	0.385721
artery_aorta_SM-CR89M+AGGTCGACTTGTTACAGAACGC	11	-9.97641	-6.40175	8.49421	8278	0.0744393	0.0277191	0.398261
artery_aorta_SM-CR89M+AGGTCGACTTGTTTGCCACACA	11	-9.50938	-6.99584	12.3596	3324	0.0793159	0.00120192	0.399495
artery_aorta_SM-CR89M+AGGTCGACTTTCCGCGGCTTAA	11	-8.51588	-5.79242	9.46046	3937	0.0885591	0.00756239	0.374389
artery_aorta_SM-CR89M+AGGTCGACTTTGTGACTTAGGC	11	-9.65512	-6.62293	13.0421	5809	0.0789117	0.0837539	0.371032
artery_aorta_SM-CR89M+AGTACTGCACATCAGTCAAGGA	11	-9.21617	-6.09138	9.21895	1185	0.105388	0.00084317	0.412871
artery_aorta_SM-CR89M+AGTACTGCACCCGGTACATTCC	11	-9.82863	-6.01582	9.39734	1467	0.105388	0.027833	0.373859
artery_aorta_SM-CR89M+AGTACTGCACCGACGAGAGATC	11	-8.93162	-5.75436	11.4515	3284	0.0744393	0.00965018	0.348782
artery_aorta_SM-CR89M+AGTACTGCACCTTAGCGTGAGT	11	-9.02824	-5.78197	11.2773	2015	0.108634	0.00346192	0.391331
artery_aorta_SM-CR89M+AGTACTGCACCTTTAACTGCGC	11	-10.0344	-6.7074	10.7438	1041	0.0898217	0.0316279	0.36839
artery_aorta_SM-CR89M+AGTACTGCACGATGGCATCAAA	11	-9.05729	-6.97123	16.6084	1108	0.0885591	0.0018018	0.419152
artery_aorta_SM-CR89M+AGTACTGCACGCTAAGGATTAG	11	-8.96745	-7.31626	15.1002	1330	0.0744894	0.00597907	0.367077
artery_aorta_SM-CR89M+AGTACTGCACGTGCTCCTAAGG	11	-9.35378	-6.25976	12.4913	2630	0.0882904	0.0443314	0.390746
artery_aorta_SM-CR89M+AGTACTGCACTTGGTGATGTCT	11	-9.55195	-6.08575	9.93125	1790	0.0778782	0.00776053	0.398667
artery_aorta_SM-CR89M+AGTACTGCACTTTACCACGCCA	11	-9.53303	-5.79639	7.83699	1953	0.0885591	0.00306279	0.357283
artery_aorta_SM-CR89M+AGTCTCCTTAAAACGTCCCGTT	11	-10.0159	-6.49461	9.39486	4723	0.0769881	0.0431524	0.358961
artery_aorta_SM-CR89M+AGTCTCCTTAAAAGGAACAGAC	11	-9.3088	-6.93265	9.314	5148	0.0828939	0.0326945	0.410957
artery_aorta_SM-CR89M+AGTCTCCTTAATAAGGTCCTGA	11	-8.75944	-6.32428	13.3581	3791	0.0769265	0.0148129	0.406539
artery_aorta_SM-CR89M+AGTCTCCTTAATTGGGCTAGTT	11	-9.72633	-6.27153	10.8688	3975	0.0910818	0.0751512	0.391649
artery_aorta_SM-CR89M+AGTCTCCTTACCTGGGTTAATC	11	-9.63969	-6.16227	7.41727	8513	0.0744894	0.000938857	0.393437
artery_aorta_SM-CR89M+AGTCTCCTTACGATATCGATCC	11	-8.64851	-7.19308	14.3195	18662	0.128688	0.00299177	0.404075
artery_aorta_SM-CR89M+AGTCTCCTTACGTCGTGAAATT	11	-8.87689	-6.04737	9.48617	5496	0.10893	0.00506879	0.407804
artery_aorta_SM-CR89M+AGTCTCCTTACTAATCCAGATG	11	-8.5208	-5.92245	9.83718	6923	0.0882904	0.00129833	0.397008
artery_aorta_SM-CR89M+AGTCTCCTTACTGAAGATGTGC	11	-8.75375	-6.92296	9.22526	8714	0.218249	0.019577	0.407388
artery_aorta_SM-CR89M+AGTCTCCTTACTTTAACTGCGC	11	-9.22435	-7.45003	12.0672	5990	0.0964355	0.0924242	0.388889
artery_aorta_SM-CR89M+AGTCTCCTTAGCTGTAAACGGC	11	-9.25462	-6.81668	8.63137	8055	0.128688	0.0647858	0.38125
artery_aorta_SM-CR89M+AGTCTCCTTAGTCGAACCTATT	11	-8.99678	-5.77149	7.07617	4620	0.0964355	0.00259067	0.385432
artery_aorta_SM-CR89M+AGTCTCCTTATAGGTTGCACTA	11	-9.51675	-6.02412	7.50316	10980	0.10893	0.0453834	0.410879
artery_aorta_SM-CR89M+AGTCTCCTTATATAAGTGCTCC	11	-9.10373	-6.15865	10.784	9287	0.0828939	0.0596395	0.402252
artery_aorta_SM-CR89M+AGTCTCCTTATCATCCGCGACA	11	-9.21857	-5.6712	7.28336	5774	0.0744393	0.0158514	0.396275
artery_aorta_SM-CR89M+AGTCTCCTTATGCAGATCGGCT	11	-9.65322	-6.38237	9.38942	5437	0.0769881	0.0242283	0.387827
artery_aorta_SM-CR89M+AGTCTCCTTATGCCGTCTCAAC	11	-9.42653	-5.77062	10.2767	5745	0.0964355	0	0.36287
artery_aorta_SM-CR89M+AGTGGAGAGCAGATCGTTTGGC	11	-8.87615	-5.85018	7.64045	9421	0.218249	0.0403382	0.373836
artery_aorta_SM-CR89M+AGTGGAGAGCAGCGGCTGAAAC	11	-9.04486	-7.19466	12.8757	7731	0.10893	0.029744	0.393515
artery_aorta_SM-CR89M+AGTGGAGAGCAGGTGTGACCGT	11	-9.52957	-6.08952	14.5843	8099	0.0769881	0.0248043	0.409317
artery_aorta_SM-CR89M+AGTGGAGAGCATAGGATGGCTC	11	-9.76458	-6.81662	11.8258	10887	0.0964355	0.022711	0.411672
artery_aorta_SM-CR89M+AGTGGAGAGCATGCTCTGGCTA	11	-9.20833	-6.80778	12.9804	14973	0.128688	0.0155171	0.408417
artery_aorta_SM-CR89M+AGTGGAGAGCATGGACACGTTC	11	-9.2805	-6.70303	8.5166	11175	0.161335	0.0255494	0.402054
artery_aorta_SM-CR89M+AGTGGAGAGCATGTCGCCTGAA	11	-9.30001	-6.56069	7.83859	6844	0.10893	0.0331968	0.402818
artery_aorta_SM-CR89M+AGTGGAGAGCCAAGTGTCTGTA	11	3.28567	-6.61654	9.55763	16434	0.161335	0.0135062	0.390829
artery_aorta_SM-CR89M+AGTGGAGAGCCAGGCCCAAGAA	11	-8.97971	-6.94666	12.6353	8365	0.0882904	0.050403	0.39332
artery_aorta_SM-CR89M+AGTGGAGAGCCGACGCCTTATG	11	-8.64802	-6.93133	12.4561	6471	0.322157	0.0998748	0.384134
artery_aorta_SM-CR89M+AGTGGAGAGCCTATGCTTGCCA	11	-1.89682	0.315835	9.73309	17941	0.128688	0.0762537	0.377121
artery_aorta_SM-CR89M+AGTGGAGAGCCTTAGCAAAGAG	11	-9.51044	-6.71819	13.4435	12941	0.10893	0.0454378	0.400212
artery_aorta_SM-CR89M+AGTGGAGAGCCTTCCTGCTGTC	11	-8.73052	-6.99882	11.7032	10211	0.161335	9.7924e-05	0.387953
artery_aorta_SM-CR89M+AGTGGAGAGCGAATGACTGACA	11	-9.33812	-6.87723	12.1741	12223	0.0753644	0.0335257	0.389682
artery_aorta_SM-CR89M+AGTGGAGAGCGACGCAACCTCT	11	-9.58762	-6.74834	9.22659	3874	0.0778782	0.131585	0.197806
artery_aorta_SM-CR89M+AGTGGAGAGCGAGCATCACTAC	11	-8.85385	-6.31411	10.2417	7629	0.074753	0.0249233	0.410666
artery_aorta_SM-CR89M+AGTGGAGAGCGCTATTGGTAGG	11	-9.7914	-6.21005	10.4533	5148	0.0753644	0.0391937	0.38115
artery_aorta_SM-CR89M+AGTGGAGAGCGCTTGATCCCAG	11	-8.99988	-6.31497	10.5876	7058	0.0964355	0.102264	0.381821
artery_aorta_SM-CR89M+AGTGGAGAGCGTACATCTTCAC	11	-9.32957	-5.9911	12	7596	0.128688	0.0840468	0.375245
artery_aorta_SM-CR89M+AGTGGAGAGCGTGAAGCTTATG	11	-9.74384	-6.71682	11.9347	6533	0.128688	0.0221524	0.399946
artery_aorta_SM-CR89M+AGTGGAGAGCTCGCGATCTGAC	11	-8.80752	-6.2091	8.91404	8244	0.0964355	0.0285176	0.362817
artery_aorta_SM-CR89M+AGTGGAGAGCTGCGCCAATCGT	11	-9.43243	-5.94642	7.4415	4006	0.074753	0.00373042	0.372992
artery_aorta_SM-CR89M+AGTGGAGAGCTTGCATGTACGC	11	-9.98195	-6.54006	11.3042	8537	0.0882904	0.00824814	0.372595
artery_aorta_SM-CR89M+AGTGGAGAGCTTTACCACGCCA	11	-8.57135	-5.7478	8.42975	6027	0.218249	0.0261755	0.369563
artery_aorta_SM-CR89M+AGTGGAGAGCTTTCGCGTGTAA	11	-9.87209	-6.31353	7.50195	9422	0.0828939	0.0656486	0.422153
artery_aorta_SM-CR89M+ATCAAGCGATAAATTGAGGAGG	11	-10.0508	-6.84422	12.8223	4048	0.0823422	0.0150852	0.374143
artery_aorta_SM-CR89M+ATCAAGCGATAATCGCTGGATG	11	-9.27181	-5.91691	9.32401	1845	0.0778782	0.00431732	0.370798
artery_aorta_SM-CR89M+ATCAAGCGATACAACAGCGGAT	11	-9.3262	-7.21231	12.8468	6792	0.128688	0.0146525	0.41411
artery_aorta_SM-CR89M+ATCAAGCGATACGGTTCCTAGG	11	-9.30537	-6.15505	9.2334	5736	0.0828939	0.105706	0.368825
artery_aorta_SM-CR89M+ATCAAGCGATAGGAACTGTCGT	11	-9.42512	-6.71452	8.35561	4042	0.0744393	0.00955648	0.406831
artery_aorta_SM-CR89M+ATCAAGCGATATAGGATGGCTC	11	-8.82483	-6.5525	12.5606	10070	0.218249	0.0433213	0.398239
artery_aorta_SM-CR89M+ATCAAGCGATATGCGTATTCCC	11	-9.1021	-7.36702	13.6817	9436	0.0793159	0.099876	0.405051
artery_aorta_SM-CR89M+ATCAAGCGATCAATCTGGGTGT	11	-9.22117	-6.03124	7.56559	4919	0.0789117	0.00344408	0.406088
artery_aorta_SM-CR89M+ATCAAGCGATCACGCAAGGGAA	11	-9.64658	-5.97485	8.45397	5887	0.0872972	0.0631763	0.379051
artery_aorta_SM-CR89M+ATCAAGCGATCCCTGGCAGTAT	11	-9.52695	-5.96732	9.87831	3162	0.0793159	0.000947867	0.35474
artery_aorta_SM-CR89M+ATCAAGCGATCCTGATAACCAA	11	-8.55841	-5.867	8.80682	2968	0.074753	0.0297483	0.394617
artery_aorta_SM-CR89M+ATCAAGCGATCGTAAGGCTAAC	11	-9.24031	-6.83462	12.8547	2560	0.0778782	0.00659682	0.380231
artery_aorta_SM-CR89M+ATCAAGCGATCTAAGGTCAGAA	11	-8.92669	-6.37545	9.91736	3835	0.0828939	0.122024	0.422604
artery_aorta_SM-CR89M+ATCAAGCGATGAATCAGCTTGA	11	-8.93478	-6.17002	7.74077	8191	0.10893	0.0188069	0.39327
artery_aorta_SM-CR89M+ATCAAGCGATGAATCGGTGTTC	11	-8.50316	-5.8158	8.71603	4975	0.0847908	0.0267997	0.378405
artery_aorta_SM-CR89M+ATCAAGCGATGACATTTGACAG	11	-9.68823	-6.31983	9.16422	4135	0.0778782	0.0535592	0.387409
artery_aorta_SM-CR89M+ATCAAGCGATGACGGAGAACCT	11	-8.57868	-6.04553	14.2204	5664	0.0793159	0.00211416	0.402149
artery_aorta_SM-CR89M+ATCAAGCGATGAGACAATGACG	11	-9.94602	-6.74164	11.9529	4886	0.0828939	0.00367047	0.409655
artery_aorta_SM-CR89M+ATCAAGCGATGAGCATCACTAC	11	-9.97648	-6.77207	7.22115	4793	0.0811568	0.00125026	0.409499
artery_aorta_SM-CR89M+ATCAAGCGATGGGACAGTGTAT	11	-9.44001	-6.80975	13.809	1771	0.0972678	0.0177482	0.381475
artery_aorta_SM-CR89M+ATCAAGCGATGTCACGCCCAAT	11	-8.96973	-6.36467	13.0377	4045	0.0755475	0.000987898	0.405259
artery_aorta_SM-CR89M+ATCAAGCGATGTCCACCTAGAC	11	-8.51623	-5.9374	12.1979	3498	0.0835562	0.00398633	0.375866
artery_aorta_SM-CR89M+ATCAAGCGATTACAACGTAGCT	11	-8.89609	-5.99343	7.52841	10043	0.10893	0.0117103	0.412805
artery_aorta_SM-CR89M+ATCAAGCGATTACGTGCAGTAT	11	-8.85415	-6.19903	8.21918	3685	0.0811568	0.00216626	0.407128
artery_aorta_SM-CR89M+ATCAAGCGATTAGATACATCCC	11	-9.7556	-6.60298	10.0649	2621	0.0769881	0.00304298	0.393121
artery_aorta_SM-CR89M+ATCAAGCGATTAGTCCGAGATC	11	-9.14592	-6.58237	9.91026	4211	0.10893	0.00118596	0.369051
artery_aorta_SM-CR89M+ATCAAGCGATTCGCGCTTGACA	11	-8.97404	-6.16564	14.876	1755	0.0744393	0.0367728	0.374743
artery_aorta_SM-CR89M+ATCAAGCGATTCGTTTCGCACG	11	-8.53585	-5.94024	11.9257	1766	0.0835562	0.133889	0.361815
artery_aorta_SM-CR89M+ATCAAGCGATTGCGCCAATCGT	11	-9.4285	-6.83221	13.5922	2999	0.0847908	0.00497678	0.398763
artery_aorta_SM-CR89M+ATCAAGCGATTTAGGTAGCAAC	11	-9.62811	-6.63553	8.8078	9469	0.0769881	0.0187565	0.409461
artery_aorta_SM-CR89M+ATCCGCAGGTACCACGGCTGTT	11	-9.32106	-6.15873	11.9481	1617	0.0923368	0.000618047	0.336885
artery_aorta_SM-CR89M+ATCCGCAGGTACGCCGTGACTT	11	-8.76439	-5.81261	8.53147	2595	0.0793159	0.025169	0.397055
artery_aorta_SM-CR89M+ATCCGCAGGTACTCTTCCTCAT	11	-9.60071	-6.41102	10.2098	4815	0.0964355	0.0450218	0.406474
artery_aorta_SM-CR89M+ATCCGCAGGTAGGTCCCAATCG	11	-9.38653	-7.19339	13.1283	3791	0.0811568	0.0262009	0.390003
artery_aorta_SM-CR89M+ATCCGCAGGTATCGTACCCGTT	11	-9.59726	-7.14274	8.28361	3248	0.0823422	0.00276328	0.405005
artery_aorta_SM-CR89M+ATCCGCAGGTCACCGAAGGTCA	11	-9.90193	-6.48699	9.56581	3424	0.0885591	0.0311262	0.366212
artery_aorta_SM-CR89M+ATCCGCAGGTCACGTTCCAGCA	11	-8.55555	-7.19119	14.2932	2177	0.0984714	0.00593607	0.392004
artery_aorta_SM-CR89M+ATCCGCAGGTCCTTATATGTCC	11	-9.11622	-5.91567	8.78447	2776	0.0769265	0.0032316	0.397317
artery_aorta_SM-CR89M+ATCCGCAGGTCGAGAATCGACG	11	-9.43675	-5.94627	10.2564	1245	0.0860396	0.0496183	0.341378
artery_aorta_SM-CR89M+ATCCGCAGGTCGCCCTGCTATA	11	-9.46597	-5.79776	8.05066	3149	0.0964355	0.10387	0.353688
artery_aorta_SM-CR89M+ATCCGCAGGTCGCGAGAGCTAT	11	-9.20994	-5.84482	8.22235	2730	0.0996614	0.0349947	0.382853
artery_aorta_SM-CR89M+ATCCGCAGGTCGGAACATTGTA	11	-8.65396	-5.91256	14.5833	3015	0.0760791	0.00658979	0.398533
artery_aorta_SM-CR89M+ATCCGCAGGTCGTGTACTGAAT	11	-8.78506	-7.27565	11.7874	6411	0.128688	0.0421336	0.392374
artery_aorta_SM-CR89M+ATCCGCAGGTCTCGACTTTCAC	11	-9.00417	-5.98903	9.69697	1130	0.111736	0.247169	0.365059
artery_aorta_SM-CR89M+ATCCGCAGGTCTGCGCTTATCC	11	-9.74067	-6.69485	12.943	3483	0.0789117	0.00428816	0.354374
artery_aorta_SM-CR89M+ATCCGCAGGTGAGAGGTCCACT	11	-9.27801	-5.85422	9.48617	3109	0.0769265	0.100665	0.369851
artery_aorta_SM-CR89M+ATCCGCAGGTGATATGGTGCCA	11	-1.0617	-0.0204146	11.3264	2446	0.0948233	0.125179	0.387648
artery_aorta_SM-CR89M+ATCCGCAGGTGATTTCCGGACT	11	-9.47527	-6.14983	8.77981	3692	0.10893	0.00806018	0.3946
artery_aorta_SM-CR89M+ATCCGCAGGTGCACACTCTCCT	11	-9.55606	-6.08162	8.84848	1723	0.100837	0.00231616	0.39361
artery_aorta_SM-CR89M+ATCCGCAGGTGCTGTAAACGGC	11	-9.24194	-6.30737	11.1888	5767	0.0882904	0.037068	0.378154
artery_aorta_SM-CR89M+ATCCGCAGGTGGTTTAGTCGTA	11	-9.30258	-6.59961	9.85272	2425	0.161335	0.017423	0.373445
artery_aorta_SM-CR89M+ATCCGCAGGTGTGTCGAAGCTC	11	-9.8017	-6.68804	12.7889	1597	0.0885591	0.00498442	0.375972
artery_aorta_SM-CR89M+ATCCGCAGGTGTTACCCTCGGA	11	-8.61983	-5.78337	7.08783	3303	0.0800094	0.0426087	0.37466
artery_aorta_SM-CR89M+ATCCGCAGGTTAGATCTGCCAA	11	-8.84868	-6.53555	12.1212	1374	0.0769265	0.0425087	0.405551
artery_aorta_SM-CR89M+ATCCGCAGGTTCGCGGAAAGTC	11	-8.91721	-5.69529	7.50766	7810	0.0755475	0.027155	0.377626
artery_aorta_SM-CR89M+ATCCGCAGGTTGCCGTCTCAAC	11	-9.12921	-5.88599	9.64427	2123	0.0811568	0.00375411	0.359098
artery_aorta_SM-CR89M+ATCCGCAGGTTGTTCGGATTAG	11	-8.96353	-7.5293	14.5743	1260	0.0789117	0.106383	0.378855
artery_aorta_SM-CR89M+ATCCGCAGGTTTAGGGACCCTC	11	-8.95245	-6.39905	11.0624	3257	0.0744393	0.0213341	0.384388
artery_aorta_SM-CR89M+ATCCGCAGGTTTGACAAGTCCT	11	-9.719	-6.51618	10.5804	2795	0.128688	0.00956768	0.407641
artery_aorta_SM-CR89M+ATCCGCAGGTTTGAGCCCGGAT	11	-9.59646	-6.06018	10.7644	3719	0.0760791	0.101039	0.381614
artery_aorta_SM-CR89M+ATCCGCAGGTTTTGCCGGAAGG	11	-8.60112	-5.6638	8.48485	2666	0.0960515	0.0806897	0.366674
artery_aorta_SM-CR89M+ATCCTGGACGAACAGGCGGGTA	11	-8.89311	-6.45128	14.0729	2233	0.0789117	0.0684189	0.390851
artery_aorta_SM-CR89M+ATCCTGGACGAACCATGCATGA	11	-9.30376	-6.04065	7.08245	5126	0.0769265	0.0153669	0.39324
artery_aorta_SM-CR89M+ATCCTGGACGACGCGGTATGTA	11	-9.5809	-7.02642	11.4704	2626	0.0823422	0.0658129	0.357926
artery_aorta_SM-CR89M+ATCCTGGACGACTAACGGTATC	11	-9.73571	-6.52833	12.2358	8927	0.10893	0.0404171	0.391961
artery_aorta_SM-CR89M+ATCCTGGACGAGATACCTGGAG	11	-8.63761	-6.16951	10.3645	5537	0.128688	0.0168679	0.393103
artery_aorta_SM-CR89M+ATCCTGGACGAGCCATGAGAAT	11	-9.0707	-6.50813	9.56463	5670	0.0744894	0.00735294	0.406669
artery_aorta_SM-CR89M+ATCCTGGACGATCGAGGCCTAA	11	-9.7695	-6.53514	9.88836	5569	0.0769881	0.128755	0.417904
artery_aorta_SM-CR89M+ATCCTGGACGCGCCCTGCTATA	11	-8.57302	-5.67266	8.5659	8362	0.0882904	0.0366359	0.358984
artery_aorta_SM-CR89M+ATCCTGGACGCGTCGTGAAATT	11	-9.59327	-6.08926	7.55608	5890	0.0882904	0.00135639	0.409551
artery_aorta_SM-CR89M+ATCCTGGACGGGAGGTTACTAT	11	-8.77071	-5.90701	8.70018	8478	0.218249	0.00258824	0.40472
artery_aorta_SM-CR89M+ATCCTGGACGGGTGTCGGTTGT	11	-9.12204	-6.19175	9.40171	8087	0.0964355	0.014021	0.375942
artery_aorta_SM-CR89M+ATCCTGGACGGTCGAACCTATT	11	-9.26107	-6.32528	13.8182	2590	0.0755475	0.0133333	0.393204
artery_aorta_SM-CR89M+ATCCTGGACGGTTCTCAGTAAG	11	-8.8894	-6.47677	12.6772	4652	0.161335	0.0224837	0.381948
artery_aorta_SM-CR89M+ATCCTGGACGTAAGTGGGTCGA	11	-9.74887	-6.40049	8.44667	5917	0.0744894	0.000506757	0.372881
artery_aorta_SM-CR89M+ATCCTGGACGTACTAAGCAGTG	11	-8.48208	-5.77924	7.59317	6487	0.10893	0.0154803	0.367901
artery_aorta_SM-CR89M+ATCCTGGACGTCTATGCGTACC	11	-9.39422	-5.84825	10.0313	4140	0.0789117	0.0121689	0.376154
artery_aorta_SM-CR89M+ATCCTGGACGTGTCAGGAACAC	11	-9.03807	-6.67308	10.5148	6308	0.0828939	0.00410483	0.394455
artery_aorta_SM-CR89M+ATCCTGGACGTTCCGCTGATAT	11	-9.39398	-6.28509	7.33573	7042	0.218249	0.0383723	0.397085
artery_aorta_SM-CR89M+ATCCTGGACGTTGTCATGCGTG	11	-9.57841	-6.77747	12.0621	3434	0.0828939	0.0185767	0.398487
artery_aorta_SM-CR89M+ATGAGCACCGACCAGTTCACCC	11	-8.54432	-5.72973	11.4431	4376	0.218249	0.0356985	0.382837
artery_aorta_SM-CR89M+ATGAGCACCGACTAGTCCGGAA	11	-8.87354	-6.12907	8.34807	5749	0.0828939	0.00998795	0.41901
artery_aorta_SM-CR89M+ATGAGCACCGAGGCGGCATTAC	11	-9.59932	-6.55662	8.19708	5265	0.0748187	0.0432491	0.336108
artery_aorta_SM-CR89M+ATGAGCACCGAGGTCACGACTA	11	-8.53539	-5.86722	8.90385	5774	0.10893	0.145984	0.388256
artery_aorta_SM-CR89M+ATGAGCACCGATAGCGAGTCAC	11	-8.49346	-5.90765	9.2163	8571	0.322157	0.00614564	0.407814
artery_aorta_SM-CR89M+ATGAGCACCGCCATTACGATTC	11	-9.01502	-5.97039	11.1726	8504	0.0753644	0.0708042	0.386019
artery_aorta_SM-CR89M+ATGAGCACCGCGACGAAGAAGA	11	-8.75855	-7.08346	14.0307	6936	0.10893	0.0361312	0.421962
artery_aorta_SM-CR89M+ATGAGCACCGCGTAAGGCTAAC	11	-9.36777	-7.01124	11.8679	5581	0.128688	0.00993436	0.385613
artery_aorta_SM-CR89M+ATGAGCACCGCTACATTCACCA	11	-9.84389	-6.58613	9.32806	7598	0.0793159	0.0273938	0.404437
artery_aorta_SM-CR89M+ATGAGCACCGCTAGACGACCTG	11	-9.84238	-6.03939	7.93625	8198	0.0811568	0.0160826	0.383363
artery_aorta_SM-CR89M+ATGAGCACCGCTTTAGCCCTAT	11	-9.21936	-7.62225	15.966	8320	0.0755475	0.0360329	0.420894
artery_aorta_SM-CR89M+ATGAGCACCGGCAATCGGAACC	11	-9.24872	-6.44136	9.857	7994	0.128688	0.0122328	0.394825
artery_aorta_SM-CR89M+ATGAGCACCGGCGTAACCAGTA	11	-9.57209	-6.58024	10.2534	10182	0.0793159	0.0191696	0.370734
artery_aorta_SM-CR89M+ATGAGCACCGGGGCATAAACGT	11	-9.51563	-6.16077	10.0508	6780	0.0744894	0.137514	0.382967
artery_aorta_SM-CR89M+ATGAGCACCGGTCCACCTAGAC	11	-9.40406	-6.14799	10.5524	6379	0.0748187	0.0172547	0.388967
artery_aorta_SM-CR89M+ATGAGCACCGGTGAAGCTTATG	11	-10.0573	-6.48774	7.37942	10466	0.0828939	0.00114526	0.40136
artery_aorta_SM-CR89M+ATGAGCACCGTCAGGGAAAGCG	11	-9.22434	-7.38781	13.7068	8716	0.0882904	0.0158085	0.384573
artery_aorta_SM-CR89M+ATGAGCACCGTCATTCACGAAG	11	-10.0321	-6.75078	11.094	5535	0.0755475	0.00234319	0.401381
artery_aorta_SM-CR89M+ATGAGCACCGTCGCTTAGCCTT	11	-9.40019	-6.13446	7.38786	6732	0.0778782	0.0309486	0.364294
artery_aorta_SM-CR89M+ATGAGCACCGTGCGAAGCTCAC	11	-9.63891	-6.96346	11.2416	10024	0.0769881	0.0827233	0.400581
artery_aorta_SM-CR89M+ATGAGCACCGTGCGTTGATGTG	11	-9.89144	-6.65609	10.101	6656	0.0828939	0.00374195	0.379262
artery_aorta_SM-CR89M+ATGAGCACCGTTGTCTCTTGGG	11	-9.81482	-6.71836	13.0423	5277	0.0748187	0.0164026	0.385593
artery_aorta_SM-CR89M+ATGCACTATGACGTACGGTCAT	11	-8.69648	-6.99136	15.4872	9256	0.322157	0.00814402	0.39375
artery_aorta_SM-CR89M+ATGCACTATGCAGCGTTGGTAC	11	-9.45178	-7.17396	11.6601	3918	0.0744393	0.0148353	0.352807
artery_aorta_SM-CR89M+ATGCACTATGCCTGTAGTGGCA	11	-9.83705	-6.62361	9.48074	7981	0.0755475	0.0280112	0.380021
artery_aorta_SM-CR89M+ATGCACTATGCGATTGGCGATA	11	-9.36214	-6.68769	9.3614	14068	0.322157	0.0283188	0.41818
artery_aorta_SM-CR89M+ATGCACTATGCTCATGTAGTCT	11	-9.80674	-6.62114	9.04823	6489	0.0769881	0.00291948	0.406692
artery_aorta_SM-CR89M+ATGCACTATGGATACGCCGTAG	11	-8.75245	-6.49882	9.37951	8878	0.10893	0.00715724	0.404065
artery_aorta_SM-CR89M+ATGCACTATGGTTGGGCTCAAG	11	-9.06695	-6.79699	13.5651	5132	0.0793159	0.00155642	0.401769
artery_aorta_SM-CR89M+ATGCACTATGTAGGTAAGACCA	11	-9.66437	-6.20478	10.8766	5205	0.0964355	0.00762631	0.412917
artery_aorta_SM-CR89M+ATGCACTATGTAGGTTGCACTA	11	-8.85674	-5.73552	8.99454	7034	0.0882904	0.0550779	0.405621
artery_aorta_SM-CR89M+ATGCACTATGTCTATCGACACA	11	-8.89283	-6.39365	9.76578	4232	0.0760791	0.0210502	0.198554
artery_aorta_SM-CR89M+ATGCACTATGTGGCCAGTACTA	11	-8.4634	-5.86417	8.79936	10181	0.0744393	0.00235179	0.388703
artery_aorta_SM-CR89M+ATGCACTATGTTGTCTCTTGGG	11	-8.4939	-5.2698	10.5644	6452	0.0964355	0.000154967	0.377244
artery_aorta_SM-CR89M+ATGCACTATGTTTCCACGCAGT	11	-9.18669	-5.95792	8.26446	5463	0.0744393	0.000731663	0.386075
artery_aorta_SM-CR89M+ATTGGCATGCACGTCCGTAATT	11	-8.70202	-6.89437	10.5801	7641	0.10893	0.00391083	0.411868
artery_aorta_SM-CR89M+ATTGGCATGCACTGCGACAAAG	11	-8.62989	-5.97105	7.97203	5710	0.0828939	0.0189003	0.374194
artery_aorta_SM-CR89M+ATTGGCATGCATGTGCATCTGG	11	-8.80265	-7.04254	10.9841	8065	0.128688	0.0246705	0.379204
artery_aorta_SM-CR89M+ATTGGCATGCATTTCGATGACG	11	-8.66796	-6.50826	11.6993	10279	0.0882904	0.0157985	0.36749
artery_aorta_SM-CR89M+ATTGGCATGCCACGCAAGGGAA	11	3.08124	-6.92977	10.0674	20478	0.0964355	0.0385464	0.386779
artery_aorta_SM-CR89M+ATTGGCATGCCACTTCTCCTAC	11	-8.82402	-6.35886	9.44302	13558	0.128688	0.0295612	0.381869
artery_aorta_SM-CR89M+ATTGGCATGCCAGATCGAGGGA	11	-8.78933	-6.82928	13.1853	9806	0.161335	0.049622	0.408372
artery_aorta_SM-CR89M+ATTGGCATGCCCAGCTTTCCGT	11	-9.02721	-6.04263	9.48276	9264	0.218249	0.0127877	0.385783
artery_aorta_SM-CR89M+ATTGGCATGCCCTTCCACCTGT	11	-9.80404	-6.83819	11.937	5921	0.0964355	0.0996046	0.4127
artery_aorta_SM-CR89M+ATTGGCATGCCGAGACGTTTAA	11	-9.25417	-6.18222	9.35829	12292	0.0828939	0.0039705	0.390447
artery_aorta_SM-CR89M+ATTGGCATGCCGGATCACCTGA	11	-8.76167	-5.85034	10.4132	7169	0.0964355	0.0762788	0.366862
artery_aorta_SM-CR89M+ATTGGCATGCCTTCATGTACCT	11	-9.86723	-6.53516	10.5222	8540	0.128688	0.0867287	0.368901
artery_aorta_SM-CR89M+ATTGGCATGCCTTTAACTGCGC	11	-9.62612	-6.43635	8.70087	4282	0.161335	0.00810748	0.381784
artery_aorta_SM-CR89M+ATTGGCATGCGTACTTCCTTTC	11	-8.54734	-5.79424	9.91736	7849	0.0828939	0.00469186	0.384483
artery_aorta_SM-CR89M+ATTGGCATGCGTGTCGAAGCTC	11	-8.90248	-5.77448	8.47959	8287	0.322157	0.0154449	0.369702
artery_aorta_SM-CR89M+ATTGGCATGCTACGGCTTTCCT	11	-9.43741	-6.84531	11.0243	4151	0.0828939	0.00431758	0.399193
artery_aorta_SM-CR89M+ATTGGCATGCTCACCAAACCGG	11	-8.59077	-7.15664	12.6977	13873	0.10893	0.0304703	0.391158
artery_aorta_SM-CR89M+ATTGGCATGCTCCACACCTCCA	11	-8.60265	-5.84448	10.6887	12226	0.0882904	0.0198028	0.332888
artery_aorta_SM-CR89M+ATTGGCATGCTCGACCAGATCT	11	-8.62431	-5.83091	7.03259	5317	0.0828939	0.0614298	0.385442
artery_aorta_SM-CR89M+ATTGGCATGCTGCAGAACAGTG	11	-9.45233	-7.10135	13.185	9179	0.10893	0.117998	0.4064
artery_aorta_SM-CR89M+ATTGGCATGCTGCTAATGACGT	11	-9.16011	-5.57591	13.8146	5491	0.0964355	0.077453	0.405691
artery_aorta_SM-CR89M+ATTGGCATGCTTGCTGGATCGT	11	-9.87717	-6.80488	11.9752	6961	0.128688	0.0533116	0.3904
artery_aorta_SM-CR89M+ATTGTGAGTCAAAGGATCGGCT	11	-9.45155	-6.82442	8.17644	3199	0.074753	0.00590429	0.400633
artery_aorta_SM-CR89M+ATTGTGAGTCACTCTTCCTCAT	11	-8.82912	-6.60288	11.9122	2517	0.0984714	0.0113904	0.405418
artery_aorta_SM-CR89M+ATTGTGAGTCCAGCAACCGATC	11	-8.67182	-5.87025	11.7539	8938	0.218249	0.0165053	0.398385
artery_aorta_SM-CR89M+ATTGTGAGTCCCCATGACGGAA	11	-10.1535	-6.57043	7.79221	2166	0.0910818	0.0225632	0.395856
artery_aorta_SM-CR89M+ATTGTGAGTCCCTTCCACCTGT	11	-9.86107	-6.60362	9.94561	1830	0.0910818	0.00759219	0.401493
artery_aorta_SM-CR89M+ATTGTGAGTCCGTCGTGAAATT	11	-9.05581	-6.57586	10.3896	1871	0.10893	0.064032	0.398254
artery_aorta_SM-CR89M+ATTGTGAGTCCGTGTACTGAAT	11	-9.33157	-5.01439	14.0762	2677	0.0872972	0.0675723	0.405713
artery_aorta_SM-CR89M+ATTGTGAGTCCTTTAGCTGACT	11	-9.2145	-6.25773	7.57576	6842	0.0760791	0.00854949	0.430658
artery_aorta_SM-CR89M+ATTGTGAGTCGAATGACTGACA	11	-10.0407	-6.38825	10.8199	2962	0.161335	0.110511	0.386401
artery_aorta_SM-CR89M+ATTGTGAGTCGATTCGCGTGCA	11	-8.77871	-6.97671	11.5212	3106	0.0769265	0.0127146	0.378015
artery_aorta_SM-CR89M+ATTGTGAGTCGCAGAGAGAGAA	11	3.18476	-7.01831	14.9733	9495	0.161335	0.105932	0.42339
artery_aorta_SM-CR89M+ATTGTGAGTCGCTAGCTAGGAT	11	-8.80971	-6.61547	10.4019	8454	0.0828939	0.0316151	0.4122
artery_aorta_SM-CR89M+ATTGTGAGTCGCTAGTCAAGAG	11	-9.52176	-6.11858	7.58769	2431	0.0860396	0.00409668	0.397581
artery_aorta_SM-CR89M+ATTGTGAGTCGGAAGCTTATCC	11	-9.28144	-7.73824	13.8863	7861	0.0964355	0.0491109	0.398107
artery_aorta_SM-CR89M+ATTGTGAGTCGTAGCCTGTTAC	11	-9.54539	-6.66028	11.0763	2748	0.0778782	0.167525	0.398725
artery_aorta_SM-CR89M+ATTGTGAGTCGTAGGTACTAGC	11	-9.03026	-6.20841	10.4449	2866	0.0769265	0.0497347	0.353899
artery_aorta_SM-CR89M+ATTGTGAGTCGTGTTAGGCAAT	11	-9.77739	-6.58589	8.62986	10805	0.128688	0.0284147	0.419269
artery_aorta_SM-CR89M+ATTGTGAGTCTATCAAAGGGTC	11	-9.47635	-6.24079	10.1186	4339	0.128688	0.0134152	0.403175
artery_aorta_SM-CR89M+ATTGTGAGTCTCAGCCCAAGTT	11	-8.96523	-7.1602	10.5687	5574	0.0744393	0.00143318	0.413224
artery_aorta_SM-CR89M+ATTGTGAGTCTGCGTCGAGTAC	11	-8.72125	-7.00226	12.6503	4832	0.0748187	0.00719129	0.392005
artery_aorta_SM-CR89M+ATTGTGAGTCTGTTACTTCCCG	11	-9.79676	-6.70481	10.2185	3301	0.0748187	0.0113807	0.409445
artery_aorta_SM-CR89M+CAACTCAACGACATCTCTCCCG	11	-9.679	-6.96028	12.1212	1438	0.0872972	0.00415512	0.40625
artery_aorta_SM-CR89M+CAACTCAACGACGTCGAGTCCA	11	3.05779	-7.00078	13.0006	9719	0.0828939	0.0550316	0.394216
artery_aorta_SM-CR89M+CAACTCAACGACTCATCGTCTC	11	-9.30813	-6.7661	8.34371	4525	0.0744393	0.0135165	0.378876
artery_aorta_SM-CR89M+CAACTCAACGAGTTTGGAGCAT	11	-8.93375	-6.82314	10.2983	8813	0.161335	0.0395597	0.408267
artery_aorta_SM-CR89M+CAACTCAACGATAGCGAGTCAC	11	-9.60616	-5.86003	8.20728	10858	0.0828939	0.0543459	0.410514
artery_aorta_SM-CR89M+CAACTCAACGCAAATCGAAAGC	11	-9.20091	-5.90018	9.00265	4123	0.0882904	0.00794033	0.20823
artery_aorta_SM-CR89M+CAACTCAACGCGTGATGAGGTA	11	-8.75736	-5.7818	8.32203	9560	0.128688	0.0143314	0.372395
artery_aorta_SM-CR89M+CAACTCAACGGCAGCTGATGTG	11	-8.78973	-5.9805	10.0275	8390	0.161335	0.00956204	0.364421
artery_aorta_SM-CR89M+CAACTCAACGGCTTCGGAGTCT	11	-9.40088	-7.22933	12.0217	5969	0.10893	0.0923054	0.37615
artery_aorta_SM-CR89M+CAACTCAACGTAGATACATCCC	11	-9.24122	-6.09336	8.88889	4638	0.128688	0.107047	0.378113
artery_aorta_SM-CR89M+CAACTCAACGTAGTCCACCAGT	11	-9.00206	-6.14213	13.5273	5043	0.0964355	0.123871	0.40185
artery_aorta_SM-CR89M+CAACTCAACGTAGTTGGTTGGA	11	-9.22368	-5.96289	9.04281	10658	0.0882904	0.0136961	0.400433
artery_aorta_SM-CR89M+CAACTCAACGTCGCTTAGCCTT	11	-8.5451	-5.95947	9.46451	3421	0.0789117	0.0497222	0.3531
artery_aorta_SM-CR89M+CAACTCAACGTCTGACGGGACT	11	-8.55571	-5.86052	9.30233	4153	0.322157	0.0130703	0.366837
artery_aorta_SM-CR89M+CAACTCAACGTGCCTTGTTACC	11	-10.2117	-6.50854	9.72429	7107	0.0828939	0.0566764	0.382661
artery_aorta_SM-CR89M+CAACTCAACGTGGCTCGACTCA	11	-9.64213	-6.72157	9.73111	11426	0.0755475	0.0590464	0.402117
artery_aorta_SM-CR89M+CAACTCAACGTGTCAGCACAAT	11	-9.58033	-6.32274	8.64745	9889	0.10893	0.0889912	0.40938
artery_aorta_SM-CR89M+CAACTCAACGTTTCTGGCGCAG	11	-9.38065	-7.04709	11.3636	3656	0.0755475	0.00571118	0.401725
artery_aorta_SM-CR89M+CAAGAAACGGAAAGTCGCGTGT	11	-9.32684	-5.98992	7.67581	7393	0.0964355	0.0286428	0.402074
artery_aorta_SM-CR89M+CAAGAAACGGAACTGATAGGAG	11	-9.35403	-6.18292	9.24293	6061	0.128688	0.0042714	0.368175
artery_aorta_SM-CR89M+CAAGAAACGGACAGTTAACGGT	11	-9.44119	-6.45013	10.9091	3970	0.0748187	0.0156211	0.385494
artery_aorta_SM-CR89M+CAAGAAACGGACCAGTTCACCC	11	-9.48616	-6.65035	9.95571	7771	0.128688	0.100579	0.382725
artery_aorta_SM-CR89M+CAAGAAACGGAGCATGCGCTTT	11	-9.53829	-6.50144	9.32487	10558	0.322157	0.0264638	0.398769
artery_aorta_SM-CR89M+CAAGAAACGGAGCGAATAACCC	11	-9.54766	-6.43548	9.48798	6768	0.0964355	0.0668689	0.378864
artery_aorta_SM-CR89M+CAAGAAACGGAGTTTGGAGCAT	11	-9.58353	-5.92596	8.52878	7939	0.0769881	0.00849257	0.411726
artery_aorta_SM-CR89M+CAAGAAACGGCATCCGTTGACC	11	-9.08833	-6.67618	9.36309	6465	0.161335	0.0735168	0.392795
artery_aorta_SM-CR89M+CAAGAAACGGCGATATCGATCC	11	-9.01206	-5.75598	7.72727	11504	0.0964355	0.0535582	0.393493
artery_aorta_SM-CR89M+CAAGAAACGGCTTAGGTAGCGT	11	-9.48927	-7.16112	8.07081	8076	0.128688	0.0487633	0.409186
artery_aorta_SM-CR89M+CAAGAAACGGCTTTAGCCCTAT	11	-9.67016	-6.3591	7.6304	8646	0.0769881	0.000115647	0.424263
artery_aorta_SM-CR89M+CAAGAAACGGGCTTTCCAACGG	11	-9.72239	-6.39866	8.74568	6616	0.0778782	0.0207223	0.377614
artery_aorta_SM-CR89M+CAAGAAACGGGGTCGTCAATCA	11	-9.62794	-6.37241	9.16084	4913	0.0828939	0.0820254	0.389807
artery_aorta_SM-CR89M+CAAGAAACGGGTACAACTCTAG	11	-9.25385	-6.62201	9.82184	7796	0.0828939	0.00497766	0.390225
artery_aorta_SM-CR89M+CAAGAAACGGGTATGCCGAGAA	11	-9.63979	-5.8706	7.09919	6808	0.0748187	0.0212766	0.390893
artery_aorta_SM-CR89M+CAAGAAACGGGTTGGTCTACTA	11	-8.65296	-5.8057	7.26638	12163	0.161335	0.0229737	0.403755
artery_aorta_SM-CR89M+CAAGAAACGGTAGGTTGCACTA	11	-8.85653	-5.87521	7.31141	10260	0.0882904	0.0213659	0.409851
artery_aorta_SM-CR89M+CAAGAAACGGTCTGTACGCTGA	11	-9.94822	-6.70869	9.50041	6212	0.0755475	0.00448718	0.394057
artery_aorta_SM-CR89M+CAAGAAACGGTGAAGTTCCGAG	11	-8.58204	-5.82596	7.32505	3919	0.0769265	0.0875437	0.386165
artery_aorta_SM-CR89M+CAAGAAACGGTGCGTCGAGTAC	11	-9.92629	-6.87036	11.0267	4858	0.074753	0.122788	0.392497
artery_aorta_SM-CR89M+CAAGAAACGGTTAGAGCCCACT	11	-9.83206	-6.65314	8.92099	3481	0.0811568	0.0423659	0.375215
artery_aorta_SM-CR89M+CAAGAGTATGAACCCACTATCT	11	-8.72091	-6.2043	15.952	2997	0.0872972	0.00431894	0.380148
artery_aorta_SM-CR89M+CAAGAGTATGACCCGAGTCAGT	11	-9.10488	-6.2684	11.923	14051	0.161335	0.0344283	0.398429
artery_aorta_SM-CR89M+CAAGAGTATGACCGTCCCATTC	11	-9.05316	-6.13171	11.1888	4477	0.0744894	0.0026732	0.385405
artery_aorta_SM-CR89M+CAAGAGTATGCACACCTATATC	11	-9.20899	-6.54599	9.65517	5189	0.0760791	0.0059387	0.375523
artery_aorta_SM-CR89M+CAAGAGTATGCAGAAGGTTGTT	11	-9.19325	-5.95292	8.49478	4341	0.128688	0.000230309	0.368895
artery_aorta_SM-CR89M+CAAGAGTATGCCATCTCTGGGA	11	-8.77567	-5.91964	8.29016	4545	0.128688	0.00263331	0.404236
artery_aorta_SM-CR89M+CAAGAGTATGCCTTTCGGCAGT	11	-9.78596	-6.53882	8.94775	3165	0.10893	0.0161641	0.386069
artery_aorta_SM-CR89M+CAAGAGTATGCGTTTATCACAC	11	-9.76289	-6.74334	10.0972	9547	0.0882904	0.00271597	0.389672
artery_aorta_SM-CR89M+CAAGAGTATGCTAGATGGCGCA	11	-9.64884	-6.5237	10.7607	4673	0.10893	0.00468584	0.39294
artery_aorta_SM-CR89M+CAAGAGTATGCTCCGATATGAC	11	-9.18324	-6.03677	7.24638	5048	0.0823422	0.0808449	0.404855
artery_aorta_SM-CR89M+CAAGAGTATGCTGTCTACACGA	11	-8.90914	-6.61643	12.3864	9512	0.322157	0.00429185	0.369064
artery_aorta_SM-CR89M+CAAGAGTATGCTTGCTGCCTAT	11	-8.6454	-6.29116	10.6791	8682	0.322157	0.000575573	0.409931
artery_aorta_SM-CR89M+CAAGAGTATGGCATGTATCCTT	11	-9.26034	-6.48529	9.57422	6440	0.0769881	0.0118153	0.405003
artery_aorta_SM-CR89M+CAAGAGTATGGCCCGTGTTGAT	11	-8.57742	-6.97601	12.7382	11301	0.0828939	0.00379055	0.362697
artery_aorta_SM-CR89M+CAAGAGTATGGGCTGATATGCT	11	-9.11862	-6.70033	9.07015	11246	0.074753	0.0665671	0.378809
artery_aorta_SM-CR89M+CAAGAGTATGGGGCTACAGTTC	11	-8.80252	-5.93265	10.0154	5046	0.0753644	0.0105882	0.385394
artery_aorta_SM-CR89M+CAAGAGTATGGGTTTAGTCGTA	11	-9.68141	-6.99712	14.7186	3469	0.0760791	0.0521858	0.383423
artery_aorta_SM-CR89M+CAAGAGTATGTATACGAACCCG	11	-9.85883	-6.64004	9.06942	7308	0.0964355	0.0425783	0.403672
artery_aorta_SM-CR89M+CAAGAGTATGTCGTCACTTAAG	11	-10.1675	-6.52711	10.4182	4503	0.0882904	0.0055212	0.352217
artery_aorta_SM-CR89M+CAAGAGTATGTGCGTTGATGTG	11	-9.40738	-6.08104	10.5545	8986	0.218249	0.0244273	0.374125
artery_aorta_SM-CR89M+CAAGAGTATGTTGACAAGTCCT	11	-9.61994	-6.20585	7.93758	9525	0.0882904	0.0456868	0.389317
artery_aorta_SM-CR89M+CACACACCGTAAACGTCCCGTT	11	-9.17106	-6.53092	8.65801	1055	0.108634	0.0597148	0.325316
artery_aorta_SM-CR89M+CACACACCGTAACGACTGCTCG	11	-9.00891	-6.93934	15.047	1385	0.105388	0.00645624	0.372919
artery_aorta_SM-CR89M+CACACACCGTAACTTGCTCACC	11	-8.73082	-6.9854	12.987	1122	0.0948233	0.0459184	0.3804
artery_aorta_SM-CR89M+CACACACCGTACTTGAGTCATC	11	-8.88552	-7.83738	18.1818	1558	0.0872972	0.134444	0.401795
artery_aorta_SM-CR89M+CACACACCGTAGTTTGGAGCAT	11	-9.08803	-6.23383	14.001	3900	0.0860396	0.0638502	0.412329
artery_aorta_SM-CR89M+CACACACCGTATGCGTATTCCC	11	-9.40929	-6.38133	7.91891	5043	0.0744894	0.029072	0.386487
artery_aorta_SM-CR89M+CACACACCGTATGGACACGTTC	11	-8.9674	-7.44162	8.86644	1767	0.0753644	0.0338983	0.39397
artery_aorta_SM-CR89M+CACACACCGTCACGCAAGGGAA	11	-9.78225	-5.96459	9.53437	1557	0.105388	0.0114286	0.370504
artery_aorta_SM-CR89M+CACACACCGTCGCCGAATTACT	11	-10.077	-6.41316	8.04196	4337	0.0769881	0.00732433	0.389207
artery_aorta_SM-CR89M+CACACACCGTCTCACTGGATAT	11	-9.3429	-7.32367	11.7647	1005	0.106486	0.0166341	0.391304
artery_aorta_SM-CR89M+CACACACCGTCTTGCGGGTGTT	11	-9.71192	-5.94143	7.52203	7260	0.128688	0.0237999	0.398398
artery_aorta_SM-CR89M+CACACACCGTGACAATCGAGAA	11	-9.50422	-7.13952	13.809	1756	0.0898217	0.0276855	0.390894
artery_aorta_SM-CR89M+CACACACCGTGCGTTATTGTGC	11	-9.60848	-6.34066	7.31121	1865	0.0811568	0.043099	0.328394
artery_aorta_SM-CR89M+CACACACCGTGTACAACTCTAG	11	-9.81005	-6.34368	8.83117	1797	0.0898217	0.0201745	0.370192
artery_aorta_SM-CR89M+CACACACCGTGTTGGCTATCAA	11	-9.38606	-5.89309	11.655	2588	0.0778782	0.0916111	0.399452
artery_aorta_SM-CR89M+CACACACCGTTGTCAGCACAAT	11	-9.28304	-7.18693	14.0216	1774	0.0872972	0.138835	0.398013
artery_aorta_SM-CR89M+CACACACCGTTTCACTACGTAG	11	-9.29926	-5.93428	8.28539	1393	0.104273	0.0134561	0.382327
artery_aorta_SM-CR89M+CACAGCAGACAACGAGCTGTGA	11	-8.86695	-5.74151	7.30927	10148	0.0964355	0.10282	0.381575
artery_aorta_SM-CR89M+CACAGCAGACAACTTGCTCACC	11	-8.6781	-6.06767	12.2574	4837	0.0755475	0.00677618	0.380092
artery_aorta_SM-CR89M+CACAGCAGACAAGTAGCCCGCT	11	-10.1579	-6.51434	9.50009	7057	0.161335	0.000708015	0.379765
artery_aorta_SM-CR89M+CACAGCAGACAATGGCCGTTTC	11	-9.56938	-6.55	13.5307	5638	0.074753	0.0411565	0.352209
artery_aorta_SM-CR89M+CACAGCAGACACCTCACTCGAA	11	-9.34791	-6.04517	8.60717	9872	0.322157	0.0518632	0.381049
artery_aorta_SM-CR89M+CACAGCAGACCCCTGGCAGTAT	11	-9.92216	-6.60183	8.94428	4615	0.0800094	0.00709983	0.369677
artery_aorta_SM-CR89M+CACAGCAGACCGCTATCTCTTG	11	-9.43232	-5.84778	7.85219	7918	0.0748187	0.0984857	0.386833
artery_aorta_SM-CR89M+CACAGCAGACGCAGGATTAAAC	11	-8.56962	-5.71803	7.96394	2987	0.0793159	0.0154911	0.355291
artery_aorta_SM-CR89M+CACAGCAGACGGATAAAGGGAT	11	-9.77426	-7.04576	8.71573	4944	0.0760791	0.0119904	0.398558
artery_aorta_SM-CR89M+CACAGCAGACGGCACTTCATCT	11	-9.83811	-6.44145	7.68662	3674	0.0882904	0.00514487	0.395482
artery_aorta_SM-CR89M+CACAGCAGACGGCCATCCACAA	11	-9.77302	-6.57028	9.54198	10404	0.161335	0.039069	0.392697
artery_aorta_SM-CR89M+CACAGCAGACGTATGCCGAGAA	11	-10.0064	-6.44777	10.3066	5201	0.0760791	0.00325795	0.39954
artery_aorta_SM-CR89M+CACAGCAGACGTGACGCGGTAT	11	-9.08214	-5.8055	12.1212	2291	0.0984714	0.165696	0.411613
artery_aorta_SM-CR89M+CACAGCAGACGTGCAAACCACT	11	-9.8105	-6.44064	10.2373	5107	0.0744393	0.0274233	0.376292
artery_aorta_SM-CR89M+CACAGCAGACGTGCAATGTCGT	11	-8.83657	-5.89106	15.5844	3349	0.0789117	0.0431429	0.391833
artery_aorta_SM-CR89M+CACAGCAGACGTTGGGCTCAAG	11	-8.6701	-7.04018	9.58407	11794	0.322157	0.0133846	0.407367
artery_aorta_SM-CR89M+CACAGCAGACTATCGCCGGGTA	11	-9.91722	-6.64768	10.4418	3884	0.0793159	0.0117048	0.380419
artery_aorta_SM-CR89M+CACAGCAGACTGTCAGCACAAT	11	-8.79478	-5.75827	10.4348	3495	0.0789117	0.0411523	0.400197
artery_aorta_SM-CR89M+CACAGCAGACTTCTAACGCTTC	11	-10.0631	-6.41987	8.18933	3675	0.0811568	0.0564827	0.193248
artery_aorta_SM-CR89M+CACAGCAGACTTGAGCCCGGAT	11	-9.80741	-6.71983	9.88836	6636	0.0964355	0.153247	0.402759
artery_aorta_SM-CR89M+CACAGCAGACTTTCCACGCAGT	11	-9.58483	-6.36956	9.88487	7654	0.0964355	0.064989	0.396402
artery_aorta_SM-CR89M+CAGTGCCTATAAATGCTACGGG	11	-9.77751	-5.98819	7.08711	7805	0.0748187	0.0598651	0.362317
artery_aorta_SM-CR89M+CAGTGCCTATAAATTGAGGAGG	11	-9.46124	-6.38394	12.1734	11506	0.0828939	0.0556467	0.359411
artery_aorta_SM-CR89M+CAGTGCCTATAATGGCTTGTAG	11	-1.39502	0.189843	8.52974	4327	0.0778782	0.00299539	0.378134
artery_aorta_SM-CR89M+CAGTGCCTATACTCGTTCCGAT	11	-8.84191	-6.52635	12.004	8231	0.0964355	0.0270686	0.356066
artery_aorta_SM-CR89M+CAGTGCCTATAGCAGGTATGTT	11	-9.67181	-6.12222	8.13661	5706	0.0769265	0.00227312	0.392694
artery_aorta_SM-CR89M+CAGTGCCTATAGGTCCCAATCG	11	-8.68858	-7.11306	13.7109	8635	0.128688	0.0083831	0.384854
artery_aorta_SM-CR89M+CAGTGCCTATATACTAAGCGCT	11	-9.02286	-7.255	14.7324	8418	0.10893	0.00437611	0.413784
artery_aorta_SM-CR89M+CAGTGCCTATCCCTGGCAGTAT	11	-9.26187	-6.87211	14.4006	4081	0.0793159	0.00511945	0.36076
artery_aorta_SM-CR89M+CAGTGCCTATCGATTTCACCGA	11	-8.71486	-6.87485	14.7528	3439	0.0753644	0.089489	0.39061
artery_aorta_SM-CR89M+CAGTGCCTATCGTCAATAGCTG	11	-9.30338	-7.65277	12.8007	14656	0.128688	0.0953645	0.385511
artery_aorta_SM-CR89M+CAGTGCCTATGAGAGGTCCACT	11	-8.55718	-5.84272	7.77832	4360	0.0960515	0.0289532	0.363121
artery_aorta_SM-CR89M+CAGTGCCTATGATGAACATGTC	11	-8.80491	-6.97992	12.4525	4420	0.0964355	0.0607735	0.364226
artery_aorta_SM-CR89M+CAGTGCCTATGATGTTTCACCA	11	-9.02215	-7.35694	17.9381	6996	0.0828939	0.00426985	0.404475
artery_aorta_SM-CR89M+CAGTGCCTATGCTAAGGATTAG	11	-9.6144	-5.87712	7.68859	5991	0.074753	0.00216522	0.346397
artery_aorta_SM-CR89M+CAGTGCCTATGGCGACCTATGT	11	-9.05829	-7.33666	13.414	7299	0.074753	0.113015	0.367341
artery_aorta_SM-CR89M+CAGTGCCTATGGGCAGTGGTAA	11	-9.57718	-6.41471	11.4956	2634	0.0885591	0.000758725	0.373276
artery_aorta_SM-CR89M+CAGTGCCTATTCAGCATTTAGG	11	-9.25893	-6.38563	11.6135	4085	0.0753644	0.131405	0.363599
artery_aorta_SM-CR89M+CAGTGCCTATTGCCTTGTTACC	11	-8.67978	-7.18738	11.7109	7315	0.218249	0.0557635	0.37675
artery_aorta_SM-CR89M+CAGTGCCTATTGGGATTGACAG	11	-8.70316	-7.06381	12.4514	15336	0.218249	0.0942059	0.383318
artery_aorta_SM-CR89M+CAGTGCCTATTGTCCTGCGGTA	11	-9.68208	-6.16897	11.145	7063	0.0744393	0.0968031	0.397767
artery_aorta_SM-CR89M+CAGTGCCTATTGTGATTCTGTG	11	-8.5315	-5.94912	7.97247	6851	0.0755475	0.00378072	0.377027
artery_aorta_SM-CR89M+CAGTGCCTATTTCTAACGCTTC	11	-9.81055	-6.54494	10.2273	2185	0.074753	0.00636653	0.197445
artery_aorta_SM-CR89M+CATTGGACCTAACGAGCTGTGA	11	-9.72382	-6.07254	7.69697	9570	0.10893	0.0571429	0.388775
artery_aorta_SM-CR89M+CATTGGACCTAATCGTCTGGAC	11	-8.51214	-5.78124	8.18393	10255	0.161335	0.025468	0.378991
artery_aorta_SM-CR89M+CATTGGACCTACCAATCGCTTG	11	-8.53886	-5.60523	7.39812	7977	0.322157	0.00635277	0.368272
artery_aorta_SM-CR89M+CATTGGACCTACCACGAAGGGA	11	-9.52876	-6.38058	12.8413	4631	0.128688	0.174951	0.392992
artery_aorta_SM-CR89M+CATTGGACCTAGGTGTGACCGT	11	-8.9168	-6.89627	15.9091	9261	0.0793159	0.0414036	0.419062
artery_aorta_SM-CR89M+CATTGGACCTATAGGTGGTACC	11	-9.13293	-6.42082	11.0115	1420	0.0960515	0.0520694	0.386066
artery_aorta_SM-CR89M+CATTGGACCTCAGCGAAGACCT	11	-10.0183	-6.54887	9.30565	4677	0.0744393	0.0698091	0.359409
artery_aorta_SM-CR89M+CATTGGACCTCCTACTAGTTAG	11	-9.10142	-6.37313	9.80861	15299	0.128688	0.0317701	0.368364
artery_aorta_SM-CR89M+CATTGGACCTCGTCAATAGCTG	11	-9.07231	-5.51174	12.0542	2936	0.0769265	0.231816	0.383449
artery_aorta_SM-CR89M+CATTGGACCTCTCCCGTGTAAG	11	-9.12636	-5.83051	9.09091	7948	0.0964355	0.00200904	0.390945
artery_aorta_SM-CR89M+CATTGGACCTGACTTACTGCCG	11	-8.80948	-6.27139	8.21841	11589	0.128688	0.00736617	0.367928
artery_aorta_SM-CR89M+CATTGGACCTGAGAACGTCATA	11	-9.25997	-6.23325	12.7349	4875	0.0769881	0.0418632	0.395796
artery_aorta_SM-CR89M+CATTGGACCTGATTCGCGTGCA	11	-9.92414	-6.48335	9.36639	2372	0.103143	0.062821	0.369614
artery_aorta_SM-CR89M+CATTGGACCTGCGTTATTGTGC	11	-9.5004	-6.10915	8.12004	3199	0.0744393	0.000624805	0.333819
artery_aorta_SM-CR89M+CATTGGACCTGCTATTGGTAGG	11	-9.13531	-6.17533	8.82012	4043	0.161335	0.0017284	0.358365
artery_aorta_SM-CR89M+CATTGGACCTGGAAGTTCAGCA	11	-9.26646	-6.07324	9.689	5578	0.0793159	0.0609428	0.402775
artery_aorta_SM-CR89M+CATTGGACCTGGTTGTTCCATC	11	-8.82588	-5.80597	9.13242	4926	0.074753	0.126286	0.365447
artery_aorta_SM-CR89M+CATTGGACCTGTACATAGATCC	11	-9.36061	-6.26155	7.84049	3502	0.0835562	0.0720721	0.379786
artery_aorta_SM-CR89M+CATTGGACCTTCTCTGACTTGA	11	-8.82414	-6.39953	8.07462	11528	0.074753	0.078055	0.411715
artery_aorta_SM-CR89M+CATTGGACCTTTACTTACACCC	11	-9.99782	-6.39821	7.93758	11229	0.0882904	0.0311475	0.405519
artery_aorta_SM-CR89M+CATTGGACCTTTCTAACGCTTC	11	-10.1517	-6.63422	7.61905	3814	0.0885591	0.0972781	0.190613
artery_aorta_SM-CR89M+CATTGGACCTTTTAACGCCTCT	11	-9.75702	-6.36192	7.63169	19903	0.322157	0.00564548	0.429711
artery_aorta_SM-CR89M+CCAGTAGGGTAAGCGGAACCTA	11	-8.98639	-7.70371	11.8046	1897	0.074753	0.00262881	0.35218
artery_aorta_SM-CR89M+CCAGTAGGGTACTAGTCCGGAA	11	-8.67432	-7.06799	11.5395	3671	0.0744393	0.0861339	0.377884
artery_aorta_SM-CR89M+CCAGTAGGGTAGTCTGTGTAGA	11	-9.41213	-5.79436	8.91938	8051	0.10893	0.000868702	0.358695
artery_aorta_SM-CR89M+CCAGTAGGGTCAGATCCGTGAC	11	-8.72344	-5.97489	18.1818	1691	0.107568	0.12247	0.342096
artery_aorta_SM-CR89M+CCAGTAGGGTCGTACTTCCTCG	11	-8.62926	-6.11604	11.7735	2912	0.0753644	0.0020562	0.378885
artery_aorta_SM-CR89M+CCAGTAGGGTGAGTTATTTCGG	11	-9.31194	-6.58033	13.2231	1492	0.0744894	0.00200669	0.33526
artery_aorta_SM-CR89M+CCAGTAGGGTGATACGCCGTAG	11	-9.99734	-6.61984	11.3442	3419	0.0923368	0.0112782	0.36387
artery_aorta_SM-CR89M+CCAGTAGGGTGCGTAACCAGTA	11	-8.92696	-6.54274	10.6231	1585	0.0960515	0.00502197	0.351648
artery_aorta_SM-CR89M+CCAGTAGGGTGGCGTACTTCTA	11	-9.74042	-6.00754	7.07071	1630	0.0860396	0.0030581	0.311289
artery_aorta_SM-CR89M+CCAGTAGGGTGTTATCAGGGCC	11	-9.64418	-6.65751	7.75401	1892	0.0847908	0.0104603	0.355578
artery_aorta_SM-CR89M+CCAGTAGGGTTAAACGCTCCAG	11	-9.67958	-5.95104	9.91736	1207	0.112738	0.113803	0.345821
artery_aorta_SM-CR89M+CCAGTAGGGTTAGAGAGGCTGC	11	-8.55594	-7.58266	15.311	1370	0.0789117	0.0122567	0.341718
artery_aorta_SM-CR89M+CCAGTAGGGTTAGATACATCCC	11	-8.61851	-7.1491	16.5072	1115	0.0793159	0.17162	0.358437
artery_aorta_SM-CR89M+CCAGTAGGGTTATGATGTTCCC	11	-9.55696	-6.02395	9.84848	1479	0.0923368	0.0133422	0.362399
artery_aorta_SM-CR89M+CCAGTAGGGTTCGATCCATGGG	11	-9.86074	-6.36202	11.3369	1080	0.100837	0.0365745	0.374442
artery_aorta_SM-CR89M+CCAGTAGGGTTGTTCGGATTAG	11	-9.85727	-6.42055	8.70315	2711	0.0847908	0.00913743	0.380715
artery_aorta_SM-CR89M+CCAGTAGGGTTGTTTCCGTTGC	11	-8.96075	-7.08875	12.0014	2563	0.074753	0.0258457	0.374019
artery_aorta_SM-CR89M+CCGATGGTTTAAACGTCCCGTT	11	-9.82696	-6.4926	9.09091	3186	0.0885591	0.00499688	0.231028
artery_aorta_SM-CR89M+CCGATGGTTTACATCCGGTCTC	11	-9.1639	-6.12581	11.5808	3288	0.074753	0.016158	0.255513
artery_aorta_SM-CR89M+CCGATGGTTTACGGTTCCTAGG	11	-9.29175	-6.32501	10.5402	2795	0.0823422	0.0428082	0.240967
artery_aorta_SM-CR89M+CCGATGGTTTACTGCGACAAAG	11	-9.45734	-6.25187	8.14229	3759	0.0847908	0.00212371	0.240065
artery_aorta_SM-CR89M+CCGATGGTTTAGCCTCACCATC	11	-8.90514	-7.40129	10.3611	4974	0.0828939	0.00400481	0.238371
artery_aorta_SM-CR89M+CCGATGGTTTAGTTTGGAGCAT	11	-9.31387	-6.8701	8.04769	2832	0.0744894	0.0268041	0.261421
artery_aorta_SM-CR89M+CCGATGGTTTATAACCCGCTAA	11	-9.08279	-5.90492	9.09091	5603	0.0882904	0.0632001	0.256926
artery_aorta_SM-CR89M+CCGATGGTTTATCATTGAGGCT	11	-8.79813	-7.12281	10.3247	3530	0.0760791	0.0112045	0.263006
artery_aorta_SM-CR89M+CCGATGGTTTATCGTACCCGTT	11	-9.15992	-5.85754	7.83699	3203	0.0778782	0.00743725	0.274994
artery_aorta_SM-CR89M+CCGATGGTTTCAACCGTACATC	11	-9.55307	-7.03342	11.7583	2895	0.0823422	0.00241213	0.264385
artery_aorta_SM-CR89M+CCGATGGTTTCAGTTATAGGCC	11	-8.47123	-5.88379	12.8167	1955	0.0769881	0.000511247	0.243912
artery_aorta_SM-CR89M+CCGATGGTTTCGAAGGAAGCCA	11	-8.76725	-7.19916	11.5041	4488	0.0769881	0.106866	0.268559
artery_aorta_SM-CR89M+CCGATGGTTTCGCAAGTAAAGC	11	-9.57036	-6.87537	7.10227	1423	0.0760791	0.00210379	0.264948
artery_aorta_SM-CR89M+CCGATGGTTTCTAGACGACCTG	11	-8.53597	-5.84933	7.01754	4248	0.0778782	0.0247934	0.268022
artery_aorta_SM-CR89M+CCGATGGTTTCTTAGCAAAGAG	11	-9.58902	-6.46581	8.96905	7306	0.0882904	0.0709563	0.266144
artery_aorta_SM-CR89M+CCGATGGTTTGAGAACGTCATA	11	-9.51113	-6.16243	8.75421	2074	0.0753644	0.000963391	0.281412
artery_aorta_SM-CR89M+CCGATGGTTTGATGAAATCGGA	11	-9.10693	-5.79797	8.87949	2255	0.104273	0.00573192	0.252472
artery_aorta_SM-CR89M+CCGATGGTTTGCTAAGGATTAG	11	-9.28046	-6.02204	7.86026	5011	0.0744393	0.0446139	0.240955
artery_aorta_SM-CR89M+CCGATGGTTTGTCGACAGATAG	11	-9.02232	-7.38797	12.8485	3884	0.161335	0.0137125	0.280862
artery_aorta_SM-CR89M+CCGATGGTTTTAAAGCCGGTGC	11	-9.16147	-6.06791	7.30381	3725	0.0793159	0.00160815	0.244431
artery_aorta_SM-CR89M+CCGATGGTTTTAGGTAAGACCA	11	-9.23028	-6.13592	8.37321	5221	0.074753	0.00114789	0.276339
artery_aorta_SM-CR89M+CCGATGGTTTTTCTGCTGGAGA	11	-9.53214	-5.97112	7.21649	4229	0.0828939	0.0128385	0.276718
artery_aorta_SM-CR89M+CCGTACTTGCAACTAACGTCGA	11	-9.78109	-6.9165	9.09091	5612	0.10893	0.00425834	0.321373
artery_aorta_SM-CR89M+CCGTACTTGCAACTTCGACCAG	11	-9.68894	-6.81315	12.4126	3456	0.0760791	0.0237288	0.264186
artery_aorta_SM-CR89M+CCGTACTTGCACCAGTTCACCC	11	-9.05448	-6.05065	8.35946	2774	0.0828939	0.037474	0.286457
artery_aorta_SM-CR89M+CCGTACTTGCAGGAGTCGGAGA	11	-9.96447	-6.45233	8.171	4794	0.0789117	0.0117502	0.314055
artery_aorta_SM-CR89M+CCGTACTTGCATGGACGATCGT	11	-8.79393	-7.13168	13.2125	6103	0.074753	0.0224251	0.302458
artery_aorta_SM-CR89M+CCGTACTTGCATGTCGCCTGAA	11	-9.15774	-6.84911	10.4021	6680	0.10893	0.00417412	0.355929
artery_aorta_SM-CR89M+CCGTACTTGCCACCGTATGTTC	11	-9.57839	-6.36716	9.14256	6058	0.0835562	0.0155996	0.33145
artery_aorta_SM-CR89M+CCGTACTTGCCACGCAAGGGAA	11	-9.83572	-6.4369	10.9091	4033	0.0769881	0.0132126	0.289341
artery_aorta_SM-CR89M+CCGTACTTGCCAGATCGAGGGA	11	-9.49527	-6.14156	7.63507	4309	0.0898217	0.0121504	0.343369
artery_aorta_SM-CR89M+CCGTACTTGCCAGCTCAGGACA	11	-9.09624	-6.04388	8.90787	2620	0.0847908	0.00644672	0.301087
artery_aorta_SM-CR89M+CCGTACTTGCCTGAAGATGTGC	11	-9.4156	-6.58872	9.50851	5177	0.0793159	0.059753	0.317212
artery_aorta_SM-CR89M+CCGTACTTGCCTGCGCTTATCC	11	-9.10359	-6.24833	8.26446	6899	0.0828939	0.00904912	0.278474
artery_aorta_SM-CR89M+CCGTACTTGCCTTAGCAAAGAG	11	-9.54886	-6.14055	8.04769	4646	0.0778782	0.182474	0.295874
artery_aorta_SM-CR89M+CCGTACTTGCGCTAAGGATTAG	11	-9.33123	-6.94317	12.7005	5867	0.0760791	0.0132862	0.268815
artery_aorta_SM-CR89M+CCGTACTTGCGCTGATCCACCT	11	-8.84596	-6.53281	10.2871	3583	0.0769265	0.0161999	0.134094
artery_aorta_SM-CR89M+CCGTACTTGCGTACTTCCTTTC	11	-9.31624	-6.23662	11.0153	3322	0.074753	0.000300933	0.287674
artery_aorta_SM-CR89M+CCGTACTTGCGTGCAAACCACT	11	-9.22132	-6.29346	11.1616	6666	0.0964355	0.0221505	0.293795
artery_aorta_SM-CR89M+CCGTACTTGCGTGTGAGCATGC	11	-8.98277	-5.33595	11.4228	4708	0.0828939	0.159436	0.298648
artery_aorta_SM-CR89M+CCGTACTTGCGTTGGTCTACTA	11	-9.24235	-6.70983	8.26446	5157	0.128688	0.00232153	0.31245
artery_aorta_SM-CR89M+CCGTACTTGCTACAACGTAGCT	11	-8.79352	-6.35442	12.61	2774	0.0744393	0.139845	0.303606
artery_aorta_SM-CR89M+CCGTACTTGCTAGTCCACCAGT	11	-8.54607	-5.82707	7.41493	4537	0.0828939	0.0791557	0.314075
artery_aorta_SM-CR89M+CCGTACTTGCTCCGCGGCTTAA	11	-9.0868	-6.99153	12.2884	8500	0.322157	0.0700219	0.330599
artery_aorta_SM-CR89M+CCGTACTTGCTGTGACTTAGGC	11	-8.74421	-6.61915	9.70874	1820	0.0882904	0.0945274	0.291005
artery_aorta_SM-CR89M+CCGTACTTGCTTAGGGACCCTC	11	-8.76139	-5.84249	8.40336	2292	0.0769265	0.00130719	0.285937
artery_aorta_SM-CR89M+CCGTACTTGCTTCGGTTCCCAC	11	-9.14489	-5.78474	8.19462	4359	0.0872972	0.00206044	0.312234
artery_aorta_SM-CR89M+CCGTACTTGCTTGAGCCCGGAT	11	-8.73305	-6.0624	9.43613	1258	0.0960515	0.0102282	0.372655
artery_aorta_SM-CR89M+CCGTACTTGCTTTACCCGTCGA	11	-8.5568	-5.9151	8.80975	4975	0.0811568	0.0109344	0.311902
artery_aorta_SM-CR89M+CCTCGCACTAAAGACACCAACC	11	-8.70348	-7.21679	18.2517	4424	0.10893	0.0800582	0.361015
artery_aorta_SM-CR89M+CCTCGCACTAACCCGAGTCAGT	11	-10.0273	-6.68482	12.944	5560	0.161335	0.011204	0.383105
artery_aorta_SM-CR89M+CCTCGCACTAACGCGATCAGTT	11	-9.2326	-6.16442	10.9381	5565	0.10893	0.0673705	0.37889
artery_aorta_SM-CR89M+CCTCGCACTAAGATTTGAGTCC	11	-9.87825	-6.11245	7.46538	2310	0.0996614	0.156318	0.370575
artery_aorta_SM-CR89M+CCTCGCACTAAGCGGCTGAAAC	11	-9.14945	-6.13272	10.3567	2962	0.074753	0.235416	0.368541
artery_aorta_SM-CR89M+CCTCGCACTACCCAATACGTGG	11	-9.3176	-5.89416	7.28998	15093	0.161335	0.0648699	0.377459
artery_aorta_SM-CR89M+CCTCGCACTACGATGTCCAAGT	11	-8.81687	-6.92593	12.013	2034	0.0885591	0.0643974	0.196006
artery_aorta_SM-CR89M+CCTCGCACTACGATTTCACCGA	11	-9.73514	-6.00585	10.8189	2288	0.0923368	0.102041	0.358186
artery_aorta_SM-CR89M+CCTCGCACTACGCGATACAAAT	11	-8.7362	-5.88311	8.75421	2201	0.0898217	0.230957	0.387807
artery_aorta_SM-CR89M+CCTCGCACTACTTAGACGTCTT	11	-9.27285	-6.01813	8.65052	10559	0.128688	0.0160283	0.377624
artery_aorta_SM-CR89M+CCTCGCACTAGAGTGTGGCATA	11	-0.686483	-0.664857	9.19978	6202	0.0769265	0.0788653	0.357783
artery_aorta_SM-CR89M+CCTCGCACTAGCTTAAGCCGTT	11	-8.73233	-5.77863	7.17703	4691	0.0755475	0.0536615	0.368615
artery_aorta_SM-CR89M+CCTCGCACTAGGCTGATATGCT	11	-9.96431	-6.76905	13.1169	2016	0.0835562	0.0265572	0.357232
artery_aorta_SM-CR89M+CCTCGCACTATAAGACTGAGGG	11	-10.1314	-6.61371	7.96426	6704	0.0755475	0.00178678	0.36737
artery_aorta_SM-CR89M+CCTCGCACTATACACTCCACAA	11	-8.77471	-7.08952	13.4897	2913	0.0793159	0.0690316	0.377437
artery_aorta_SM-CR89M+CCTCGCACTATAGGTTGCACTA	11	-9.26171	-6.14079	7.21818	15122	0.0753644	0.000198347	0.391275
artery_aorta_SM-CR89M+CCTCGCACTATCGAGCATTATG	11	-8.68892	-6.32277	12.0468	4093	0.0748187	0.00024426	0.373239
artery_aorta_SM-CR89M+CCTCGCACTATGACACAGCGAC	11	-8.55413	-6.00998	7.96537	1713	0.0948233	0.127356	0.349569
artery_aorta_SM-CR89M+CCTCGCACTATTTCTGGCGCAG	11	-8.84287	-7.20994	13.9716	9517	0.322157	0.114368	0.382946
artery_aorta_SM-CR89M+CGACTATCGCAATTCTGTTGCG	11	-8.78845	-5.87652	8.98138	4874	0.0860396	0.0358061	0.358095
artery_aorta_SM-CR89M+CGACTATCGCAGCCTCACCATC	11	-9.12753	-5.91855	11.1285	2657	0.0835562	0.00635752	0.343481
artery_aorta_SM-CR89M+CGACTATCGCCACGTTCCAGCA	11	-9.67168	-6.21805	8.125	3376	0.0744393	0.0304423	0.365756
artery_aorta_SM-CR89M+CGACTATCGCCCTTTCCGTATC	11	-9.9821	-6.23316	8.80105	4984	0.0964355	0.0030006	0.383144
artery_aorta_SM-CR89M+CGACTATCGCGCGCACGGTAAA	11	-9.56758	-5.85298	7.07071	1341	0.115652	0.044191	0.352262
artery_aorta_SM-CR89M+CGACTATCGCGCGTGCTACCAA	11	-8.84823	-6.33357	11.9318	2407	0.0885591	0.00742268	0.343708
artery_aorta_SM-CR89M+CGACTATCGCGGGCATAAACGT	11	-9.05772	-5.99627	12.616	1488	0.0789117	0.0774954	0.351688
artery_aorta_SM-CR89M+CGACTATCGCTCCACACCTCCA	11	-8.60514	-6.97438	15.7418	2881	0.0835562	0.147885	0.344767
artery_aorta_SM-CR89M+CGACTATCGCTCGCTTAGCCTT	11	-9.26084	-7.16594	13.5773	4392	0.0860396	0.00475867	0.350361
artery_aorta_SM-CR89M+CGACTATCGCTGAACCATCGTA	11	-9.19274	-5.7206	9.89899	3699	0.0744393	0.0691998	0.383398
artery_aorta_SM-CR89M+CGACTATCGCTGCCGTGAGACA	11	-8.61198	-5.74482	9.14059	4200	0.0769265	0.00544637	0.348403
artery_aorta_SM-CR89M+CGAGGAAGTTAATCGAACACGT	11	-9.55165	-6.93657	12.6703	4478	0.0769265	0.0322023	0.389739
artery_aorta_SM-CR89M+CGAGGAAGTTACCTCACTCGAA	11	-9.20609	-6.72329	10.071	4891	0.0778782	0.00183673	0.379118
artery_aorta_SM-CR89M+CGAGGAAGTTAGCGAATAACCC	11	-8.79126	-5.81234	12.8566	6196	0.0828939	0.168434	0.362727
artery_aorta_SM-CR89M+CGAGGAAGTTAGGTGTGACCGT	11	-8.80262	-6.03446	10.1587	7797	0.10893	0.0368128	0.380785
artery_aorta_SM-CR89M+CGAGGAAGTTAGTCGGTTGTGA	11	-9.15962	-7.55474	11.1781	6617	0.218249	0.0547143	0.354303
artery_aorta_SM-CR89M+CGAGGAAGTTATAACGCAAGTC	11	-8.59371	-5.6241	7.57865	16962	0.161335	0.00836013	0.206375
artery_aorta_SM-CR89M+CGAGGAAGTTATTACTCGTGGG	11	-9.99396	-6.40904	11.4737	9148	0.128688	0.0668163	0.398294
artery_aorta_SM-CR89M+CGAGGAAGTTATTGCCTTCTTC	11	-9.72694	-6.05934	7.41395	5432	0.0778782	0.00202094	0.378085
artery_aorta_SM-CR89M+CGAGGAAGTTCAAATCTCGCCG	11	-8.87466	-5.87208	10	4187	0.0760791	0.0129656	0.364304
artery_aorta_SM-CR89M+CGAGGAAGTTCCGTGAAAGACC	11	-9.84194	-6.08346	7.75092	9753	0.161335	0.00286269	0.381654
artery_aorta_SM-CR89M+CGAGGAAGTTCGAACGATACAG	11	-9.34408	-6.49573	10.3236	7842	0.0793159	0.0354244	0.363202
artery_aorta_SM-CR89M+CGAGGAAGTTCGACATCTGGAT	11	-8.94166	-5.82101	8.58018	8739	0.0744894	0.0124308	0.381232
artery_aorta_SM-CR89M+CGAGGAAGTTCGCGTTAATATC	11	-8.73019	-5.64122	7.31513	7203	0.161335	0.00373444	0.384419
artery_aorta_SM-CR89M+CGAGGAAGTTCGCTGAGCCAAT	11	-9.62449	-6.55929	9.99181	4979	0.0760791	0.0154242	0.379585
artery_aorta_SM-CR89M+CGAGGAAGTTCGTTCGTTTATG	11	-9.14374	-6.64831	9.33905	6818	0.10893	0.0180037	0.373375
artery_aorta_SM-CR89M+CGAGGAAGTTCTGCGCTTATCC	11	-8.97332	-5.92836	10.4947	6445	0.0760791	0.00263076	0.359373
artery_aorta_SM-CR89M+CGAGGAAGTTGAAGTTCTTAGG	11	-9.39487	-6.27427	10.9381	4842	0.0793159	0.00164948	0.353506
artery_aorta_SM-CR89M+CGAGGAAGTTGCGTAACCAGTA	11	-9.72526	-5.9037	7.07729	8891	0.0964355	0.0019084	0.360884
artery_aorta_SM-CR89M+CGAGGAAGTTGGAAGCTTATCC	11	-8.54374	-5.82457	7.37813	9063	0.0755475	0.0486038	0.35696
artery_aorta_SM-CR89M+CGAGGAAGTTGGGACTAATTCC	11	-9.20056	-5.80405	8.17622	10832	0.322157	0.00914746	0.361225
artery_aorta_SM-CR89M+CGAGGAAGTTGTAACTTGCCCT	11	-8.62509	-5.79673	11.0926	5372	0.161335	0.0048166	0.364118
artery_aorta_SM-CR89M+CGAGGAAGTTGTCCACCTAGAC	11	-9.08966	-5.9736	10.3243	3542	0.0882904	0.00617284	0.359799
artery_aorta_SM-CR89M+CGAGGAAGTTTACAACCCGATG	11	-8.97225	-5.8472	7.36396	4918	0.0769881	0.00485633	0.35424
artery_aorta_SM-CR89M+CGAGGAAGTTTAGTCCGAGATC	11	-9.49405	-6.54836	11.9421	8299	0.10893	0.0102564	0.367885
artery_aorta_SM-CR89M+CGAGGAAGTTTATGATGTTCCC	11	-9.5653	-6.09194	7.45706	8486	0.0964355	0.00387369	0.404307
artery_aorta_SM-CR89M+CGAGGAAGTTTATGCACCGGAT	11	-9.73461	-6.79911	10.396	6995	0.0882904	0.078514	0.400632
artery_aorta_SM-CR89M+CGAGGAAGTTTGCGCCAATCGT	11	-8.886	-5.84781	8.94188	4347	0.322157	0.0246803	0.378642
artery_aorta_SM-CR89M+CGAGGAAGTTTGGCCAGTACTA	11	-8.88832	-6.14545	14.3003	4268	0.0769881	0.133225	0.384423
artery_aorta_SM-CR89M+CGAGGAAGTTTGGGCACATTAG	11	-9.27091	-6.68046	14.155	4937	0.074753	0.148646	0.372471
artery_aorta_SM-CR89M+CGAGGAAGTTTTCCGAGCAACT	11	-8.86751	-6.3538	10.431	5627	0.218249	0.0115932	0.360193
artery_aorta_SM-CR89M+CGGAACCTCAAACAGGCGGGTA	11	-9.22837	-6.82136	12.5087	12539	0.0828939	0.0189344	0.38662
artery_aorta_SM-CR89M+CGGAACCTCAATAGGTGGTACC	11	-9.70648	-5.92273	7.25489	19340	0.322157	0.00309278	0.365661
artery_aorta_SM-CR89M+CGGAACCTCACAACGGCATGAG	11	-8.7421	-7.1571	12.3623	8246	0.0882904	0.00650602	0.36786
artery_aorta_SM-CR89M+CGGAACCTCACACACCTATATC	11	-9.11475	-7.12835	15.4048	5784	0.0793159	0.00737944	0.370326
artery_aorta_SM-CR89M+CGGAACCTCACAGGCCCAAGAA	11	-8.75913	-5.95084	10.8317	6558	0.10893	0.0113071	0.377534
artery_aorta_SM-CR89M+CGGAACCTCACAGTCGTGAGGA	11	-9.08884	-5.88078	8.82686	5176	0.0744894	0.0825948	0.381427
artery_aorta_SM-CR89M+CGGAACCTCACATACCCGGTTC	11	-9.33738	-6.39514	10.8871	7996	0.0755475	0.123246	0.390537
artery_aorta_SM-CR89M+CGGAACCTCACCGGTACATTCC	11	-8.71409	-6.23173	9.89187	10253	0.128688	0.00543215	0.36921
artery_aorta_SM-CR89M+CGGAACCTCACCGTGAAAGACC	11	-8.80105	-5.8334	12.7273	4635	0.0744894	0.00515132	0.379214
artery_aorta_SM-CR89M+CGGAACCTCACCTCGTCAGAAC	11	-9.97521	-6.53391	9.99725	6036	0.0800094	0.0124346	0.39353
artery_aorta_SM-CR89M+CGGAACCTCACGACGCCTTATG	11	-9.11771	-6.21353	9.28201	6494	0.161335	0.00199785	0.380699
artery_aorta_SM-CR89M+CGGAACCTCACGTTTATCACAC	11	-8.54578	-5.74505	9.65909	6790	0.128688	0.0794469	0.374173
artery_aorta_SM-CR89M+CGGAACCTCAGACATCGAGTAG	11	-9.78829	-6.68658	10.3783	5899	0.0744393	0.0133802	0.378805
artery_aorta_SM-CR89M+CGGAACCTCAGGCATAATGATC	11	-9.06705	-6.19741	10.0668	3483	0.0744894	0.0766172	0.350215
artery_aorta_SM-CR89M+CGGAACCTCAGGTGGCCGTATA	11	-8.81597	-6.00806	10.342	5504	0.0769265	0.0100719	0.382154
artery_aorta_SM-CR89M+CGGAACCTCAGGTTGTCCTCTG	11	-8.71882	-7.07071	15.1615	8287	0.0882904	0.00240761	0.378544
artery_aorta_SM-CR89M+CGGAACCTCATAGTCAGCGTGG	11	-8.59522	-5.84895	12.2673	4137	0.0964355	0.0633914	0.366284
artery_aorta_SM-CR89M+CGGAACCTCATATGGTCCAGAC	11	-9.32101	-6.88997	12.1897	9263	0.128688	0.00632911	0.380186
artery_aorta_SM-CR89M+CGGAACCTCATCGGTACTAACT	11	-9.23246	-6.11274	12.6307	4705	0.0789117	0.0042328	0.394153
artery_aorta_SM-CR89M+CGGAACCTCATGCTAGCCTATA	11	-8.9864	-5.84839	9.02569	13863	0.0755475	0.0521674	0.396144
artery_aorta_SM-CR89M+CGGAACCTCATGGGAGAGTTCT	11	-9.85649	-6.66141	11.0704	3969	0.0778782	0.0590327	0.403648
artery_aorta_SM-CR89M+CGGAACCTCATGTCCTGCGGTA	11	-9.38124	-6.2506	10.8119	8278	0.128688	0.0377775	0.391627
artery_aorta_SM-CR89M+CGGAACCTCATTAGGCAATGTC	11	-9.54795	-6.74871	8.21741	3825	0.0755475	0.0571851	0.381083
artery_aorta_SM-CR89M+CGGAACCTCATTCGGTTCCCAC	11	3.09316	-6.985	17.7482	9322	0.0828939	0.0048041	0.398973
artery_aorta_SM-CR89M+CGGAACCTCATTTAACGCCTCT	11	-9.70901	-6.59159	8.88272	8728	0.0964355	0.0685165	0.408123
artery_aorta_SM-CR89M+CGTTTAGATCAACGTGATTTGG	11	-9.09746	-5.80071	8.39161	2031	0.101998	0.000983768	0.392227
artery_aorta_SM-CR89M+CGTTTAGATCAAGTGTCGTGGA	11	-9.04665	-7.38345	19.0295	6046	0.0753644	0.0232633	0.405322
artery_aorta_SM-CR89M+CGTTTAGATCACCACGGCTGTT	11	-9.70738	-5.9995	8.19625	4665	0.0823422	0.0172741	0.338858
artery_aorta_SM-CR89M+CGTTTAGATCAGATTTGAGTCC	11	-9.95655	-6.42123	11.6364	3193	0.0823422	0.187325	0.394514
artery_aorta_SM-CR89M+CGTTTAGATCATTGCCTTCTTC	11	-9.86537	-6.25283	12.3356	10480	0.0760791	0.0440573	0.395445
artery_aorta_SM-CR89M+CGTTTAGATCCAAATCGAAAGC	11	-9.3363	-5.90862	11.9835	1976	0.108634	0.0075339	0.190979
artery_aorta_SM-CR89M+CGTTTAGATCCAGAATGCCTGA	11	-9.84495	-6.2494	9.15775	5102	0.0755475	0.00545809	0.398805
artery_aorta_SM-CR89M+CGTTTAGATCCATGTTCTGTGA	11	-8.93764	-7.34578	9.06692	9559	0.128688	0.00104504	0.403243
artery_aorta_SM-CR89M+CGTTTAGATCCATTAGTGTACC	11	-8.59045	-5.68962	7.05563	8806	0.161335	0.0447988	0.369986
artery_aorta_SM-CR89M+CGTTTAGATCCTATCCCATCCG	11	-9.15962	-6.39685	9.34112	1893	0.0935846	0.00682057	0.367198
artery_aorta_SM-CR89M+CGTTTAGATCCTTAGCGTGAGT	11	-9.01451	-7.02171	14.0513	9609	0.322157	0.0377529	0.406796
artery_aorta_SM-CR89M+CGTTTAGATCGAATCGGTGTTC	11	-8.6071	-5.80554	12.4718	3049	0.0760791	0.0100649	0.384492
artery_aorta_SM-CR89M+CGTTTAGATCGAGACAATGACG	11	-8.77031	-5.92418	7.09366	4213	0.0760791	0.0290389	0.396691
artery_aorta_SM-CR89M+CGTTTAGATCGAGTCGCATCAG	11	-9.15847	-6.06816	10.7098	3177	0.0769881	0.00749766	0.366139
artery_aorta_SM-CR89M+CGTTTAGATCGCAGAGAGAGAA	11	-9.98673	-6.32405	8.75773	2674	0.0744393	0.00779221	0.411829
artery_aorta_SM-CR89M+CGTTTAGATCGCTAAGGATTAG	11	-9.77496	-6.67075	9.66811	4008	0.0964355	0.030479	0.370968
artery_aorta_SM-CR89M+CGTTTAGATCGCTTCGGAGTCT	11	-9.55095	-6.29373	9.02455	2402	0.0823422	0.00661704	0.369984
artery_aorta_SM-CR89M+CGTTTAGATCGTGAAGCTTATG	11	-9.75673	-6.60703	9.43396	3010	0.0996614	0.0432295	0.382289
artery_aorta_SM-CR89M+CGTTTAGATCTACTAGGGTTAG	11	-10.0644	-6.39342	8.11505	7496	0.128688	0.101415	0.40862
artery_aorta_SM-CR89M+CGTTTAGATCTAGGCAGATGGA	11	-1.19242	0.0258296	10.998	12609	0.322157	0.012685	0.390638
artery_aorta_SM-CR89M+CGTTTAGATCTGGGCACATTAG	11	-8.82504	-5.71297	10.5311	5417	0.0823422	0.0158067	0.359777
artery_aorta_SM-CR89M+CGTTTAGATCTGTTCGGATTAG	11	-9.36653	-6.19469	8.80762	7069	0.10893	0.0580946	0.394856
artery_aorta_SM-CR89M+CGTTTAGATCTTCCGCTGATAT	11	-8.67246	-5.83169	9.09091	4642	0.322157	0.00727117	0.40524
artery_aorta_SM-CR89M+CTAACTACCGCACGTTCCAGCA	11	-8.7236	-7.04855	10.0106	8209	0.10893	0.024596	0.378801
artery_aorta_SM-CR89M+CTAACTACCGCAGAAGGTTGTT	11	-9.18286	-6.04253	9.07659	14761	0.322157	0.00839715	0.373564
artery_aorta_SM-CR89M+CTAACTACCGCAGACCTGCTCA	11	-9.29717	-6.14563	10.3602	6329	0.128688	0.00299307	0.41053
artery_aorta_SM-CR89M+CTAACTACCGCAGTCGTGAGGA	11	-9.69658	-6.08465	8.31848	2705	0.0789117	0.00258112	0.380256
artery_aorta_SM-CR89M+CTAACTACCGCCACAGCGAAAC	11	-9.18247	-6.0473	11.8708	4844	0.10893	0.0231902	0.357226
artery_aorta_SM-CR89M+CTAACTACCGCTCACTGGATAT	11	-8.60248	-5.87717	9.09091	4214	0.109684	0.0305958	0.403458
artery_aorta_SM-CR89M+CTAACTACCGCTGTCTACACGA	11	-9.83784	-6.76648	9.16817	5912	0.128688	0.0245834	0.367394
artery_aorta_SM-CR89M+CTAACTACCGCTTGCTGCCTAT	11	-9.22855	-5.97935	7.48946	14871	0.322157	0.0314576	0.416065
artery_aorta_SM-CR89M+CTAACTACCGGCATGTATCCTT	11	-9.92841	-6.72155	11.8881	4881	0.0789117	0.0464935	0.411203
artery_aorta_SM-CR89M+CTAACTACCGTAGTCCGAGATC	11	-8.67226	-5.67846	9.64608	6387	0.0769881	0.0421416	0.357115
artery_aorta_SM-CR89M+CTAACTACCGTATCAAAGGGTC	11	-8.91744	-6.46583	10.7208	11049	0.0828939	0.00638489	0.392184
artery_aorta_SM-CR89M+CTAACTACCGTATGGTCCAGAC	11	-9.5534	-6.69609	10.2957	6265	0.0769881	0.0212467	0.378061
artery_aorta_SM-CR89M+CTAACTACCGTTAGTGCTAGCA	11	-9.91786	-6.48149	9.34931	5299	0.0882904	0.00693403	0.389194
artery_aorta_SM-CR89M+CTACTCGTACAAACGTCCCGTT	11	-9.6841	-6.31883	10.3689	5399	0.0847908	0.0243947	0.3642
artery_aorta_SM-CR89M+CTACTCGTACACGATCCGCACT	11	-8.94845	-5.95474	11.6883	2269	0.100837	0.0278492	0.380738
artery_aorta_SM-CR89M+CTACTCGTACATAGGTGGTACC	11	-9.16462	-5.9458	12.616	2603	0.0769265	0.173126	0.377373
artery_aorta_SM-CR89M+CTACTCGTACATCTCGCCACTT	11	-9.15206	-5.81579	9.42761	2017	0.0847908	0.0881555	0.388105
artery_aorta_SM-CR89M+CTACTCGTACCAAACACCACAT	11	-8.85768	-7.06555	11.8881	9787	0.322157	0.000816743	0.41449
artery_aorta_SM-CR89M+CTACTCGTACCAACCACGAGTG	11	-10.0322	-6.26274	9.59133	7276	0.161335	0.00871935	0.401793
artery_aorta_SM-CR89M+CTACTCGTACCAAGTGTCTGTA	11	-8.58495	-5.83032	8.19595	4343	0.0778782	0.00229727	0.379561
artery_aorta_SM-CR89M+CTACTCGTACCCTTTCGGCAGT	11	-8.78002	-6.89155	13.1438	8458	0.0828939	0.00282952	0.396428
artery_aorta_SM-CR89M+CTACTCGTACCGATTGGCGATA	11	-9.194	-5.65872	7.14476	5701	0.0769881	0.0822601	0.413243
artery_aorta_SM-CR89M+CTACTCGTACCTTCATGTACCT	11	-9.3445	-7.02064	11.5952	4673	0.0755475	0.000641574	0.364328
artery_aorta_SM-CR89M+CTACTCGTACGACGGAGAACCT	11	-8.98595	-5.8131	7.76183	4112	0.0910818	0.160988	0.387911
artery_aorta_SM-CR89M+CTACTCGTACGCCTTAGCTAGC	11	-8.85589	-7.31576	13.8614	4809	0.161335	0.1033	0.373701
artery_aorta_SM-CR89M+CTACTCGTACGCGGATAGTAGG	11	-8.86873	-6.5108	15.5372	1867	0.128688	0.00213789	0.370246
artery_aorta_SM-CR89M+CTACTCGTACGGATCAACTATC	11	-9.00279	-6.10078	8.37466	2653	0.0800094	0.00450281	0.36472
artery_aorta_SM-CR89M+CTACTCGTACGGGACTAATTCC	11	-8.79613	-5.76432	11.0472	2186	0.0744894	0.113185	0.341613
artery_aorta_SM-CR89M+CTACTCGTACGGGATTAGCTGC	11	-9.15455	-6.12548	9.56938	4515	0.074753	0.00484902	0.346348
artery_aorta_SM-CR89M+CTACTCGTACGTACAACTCTAG	11	-8.66684	-5.59019	7.20818	7302	0.0778782	0.00191361	0.383708
artery_aorta_SM-CR89M+CTACTCGTACGTATGCCGAGAA	11	-8.97057	-6.61153	13.076	2457	0.0744393	0.0801198	0.389904
artery_aorta_SM-CR89M+CTACTCGTACTAACAGTGCCTT	11	-9.53522	-6.51464	16.1404	5509	0.218249	0.138141	0.411418
artery_aorta_SM-CR89M+CTACTCGTACTAAGTAATCCCG	11	-9.86298	-6.37884	11.4943	2298	0.0769265	0.0585825	0.37967
artery_aorta_SM-CR89M+CTACTCGTACTCCTGATTTAGC	11	-9.63845	-7.04256	17.0404	4862	0.0748187	0.00061665	0.400567
artery_aorta_SM-CR89M+CTACTCGTACTCGATCCATGGG	11	-9.59772	-6.93435	9.93693	11084	0.0882904	0.0217986	0.38801
artery_aorta_SM-CR89M+CTACTCGTACTGGCTCGACTCA	11	-9.38895	-6.49307	7.56364	6222	0.0753644	0.00527578	0.404909
artery_aorta_SM-CR89M+CTACTCGTACTTCCAGAGGTCT	11	-9.60529	-6.90701	10.9709	6174	0.0744894	0.0787825	0.367915
artery_aorta_SM-CR89M+CTCCGATCTTAAAGCACTAGCG	11	-9.02334	-7.02732	12.9962	8320	0.0964355	0.169246	0.361044
artery_aorta_SM-CR89M+CTCCGATCTTAATCGCTGGATG	11	-9.76805	-6.09605	8.56643	2946	0.0760791	0.0856611	0.362863
artery_aorta_SM-CR89M+CTCCGATCTTAATGGCCGTTTC	11	-8.78756	-7.11028	13.6604	2441	0.0828939	0.00973631	0.367624
artery_aorta_SM-CR89M+CTCCGATCTTACATCTCTCCCG	11	-8.73147	-6.84776	10.4357	8416	0.218249	0.00142383	0.383287
artery_aorta_SM-CR89M+CTCCGATCTTACGCCGTGACTT	11	-9.2848	-6.0522	9.34444	4765	0.0800094	0.184215	0.390928
artery_aorta_SM-CR89M+CTCCGATCTTACGGTTCCTAGG	11	-0.96207	-1.00295	11.7716	4852	0.0789117	0.0344279	0.359954
artery_aorta_SM-CR89M+CTCCGATCTTATCAGTCAAGGA	11	-8.64748	-6.84257	10.4712	13571	0.128688	0.00454779	0.407724
artery_aorta_SM-CR89M+CTCCGATCTTATGCTCTGGCTA	11	-9.42715	-6.19808	7.55705	4206	0.0828939	0.00449704	0.385812
artery_aorta_SM-CR89M+CTCCGATCTTATGGACACGTTC	11	-9.98595	-6.74497	10.4204	3621	0.0760791	0.0508519	0.38705
artery_aorta_SM-CR89M+CTCCGATCTTCAGACCTGCTCA	11	-9.47693	-7.04059	7.99698	3740	0.0748187	0.115421	0.393574
artery_aorta_SM-CR89M+CTCCGATCTTCAGCGTTGGTAC	11	-9.88891	-6.66203	10.4153	6145	0.161335	0.00243506	0.355985
artery_aorta_SM-CR89M+CTCCGATCTTCGGCGACTAACA	11	-8.57502	-5.86206	7.45455	4882	0.074753	0.00428309	0.374697
artery_aorta_SM-CR89M+CTCCGATCTTCTTGGCAACAGC	11	-8.93902	-5.90311	10.3281	3358	0.128688	0.0635806	0.388681
artery_aorta_SM-CR89M+CTCCGATCTTGCGTGCTACCAA	11	-9.64425	-6.15103	7.17207	4082	0.0811568	0.00632911	0.349176
artery_aorta_SM-CR89M+CTCCGATCTTGGTCTAATTAGG	11	-9.82489	-6.51562	10.3896	4565	0.0910818	0.0342712	0.37074
artery_aorta_SM-CR89M+CTCCGATCTTGTCCGGTCCAAA	11	-9.8426	-6.77964	8.16429	5463	0.0882904	0.0613402	0.353979
artery_aorta_SM-CR89M+CTCCGATCTTGTGCAAACCACT	11	-9.95002	-6.63834	11.6756	3151	0.0885591	0.202884	0.370942
artery_aorta_SM-CR89M+CTCCGATCTTTAAGACTGAGGG	11	-9.86874	-6.29934	8.46931	3509	0.0748187	0.00255827	0.388599
artery_aorta_SM-CR89M+CTCCGATCTTTAAGGAGTCTTG	11	-9.79071	-6.03588	7.75162	6564	0.218249	0.00575583	0.390453
artery_aorta_SM-CR89M+CTCCGATCTTTCGCTTAGCCTT	11	-9.35901	-6.25349	10.0913	3310	0.0935846	0.120616	0.35757
artery_aorta_SM-CR89M+CTCCGATCTTTTAGCTTCTCTG	11	-8.63641	-5.88683	10.4762	4983	0.0789117	0.0156065	0.404821
artery_aorta_SM-CR89M+CTCCGATCTTTTGTTCCTCTGC	11	-8.80482	-6.01287	13.1387	3787	0.0744894	0.0282268	0.369519
artery_aorta_SM-CR89M+CTCGCTTAAAAAACGGATCAGT	11	-9.57845	-6.25843	8.8108	18937	0.322157	0.0504438	0.391704
artery_aorta_SM-CR89M+CTCGCTTAAAAACCGCTAATGA	11	-9.54195	-6.43754	10.3093	3066	0.0835562	0.00872939	0.392577
artery_aorta_SM-CR89M+CTCGCTTAAAAATTCTGTTGCG	11	-8.89108	-6.01311	13.0781	2821	0.0760791	0.0590394	0.387788
artery_aorta_SM-CR89M+CTCGCTTAAAACCTCACTCGAA	11	-8.51487	-5.94259	9.37125	5915	0.128688	0.00118203	0.36697
artery_aorta_SM-CR89M+CTCGCTTAAAACGATCCGCACT	11	-9.26841	-6.14819	11.3022	4724	0.0964355	0.137641	0.389774
artery_aorta_SM-CR89M+CTCGCTTAAAAGGGAATGTTCA	11	-9.09652	-5.66891	7.08556	5254	0.0769881	0.00530102	0.372759
artery_aorta_SM-CR89M+CTCGCTTAAAATGTCGCCTGAA	11	-9.52169	-6.19021	13.1661	2958	0.0769881	0.00471063	0.384679
artery_aorta_SM-CR89M+CTCGCTTAAAATTGGGCTAGTT	11	-9.86987	-6.80699	12.8259	4698	0.0823422	0.0733728	0.369717
artery_aorta_SM-CR89M+CTCGCTTAAACACAAATCAACC	11	-8.98697	-7.25626	17.661	5944	0.128688	0.0891817	0.384514
artery_aorta_SM-CR89M+CTCGCTTAAACAGACCTGCTCA	11	-9.66862	-6.58191	14.117	5533	0.128688	0.00360166	0.395032
artery_aorta_SM-CR89M+CTCGCTTAAACAGTGATTCTGT	11	-9.50473	-5.86544	8.71649	12260	0.161335	0.0772241	0.369256
artery_aorta_SM-CR89M+CTCGCTTAAACATCCGTTGACC	11	-9.16001	-6.3971	8.43215	4311	0.0828939	0	0.389463
artery_aorta_SM-CR89M+CTCGCTTAAACGATATCGATCC	11	-8.93761	-6.42539	9.94178	8712	0.322157	0.0017188	0.390955
artery_aorta_SM-CR89M+CTCGCTTAAACGCGATACAAAT	11	-9.20306	-6.55385	11.6771	5153	0.161335	0.0579525	0.384425
artery_aorta_SM-CR89M+CTCGCTTAAAGATCAGTAGGAT	11	-8.93673	-7.05169	13.2286	4479	0.128688	0.00841266	0.361194
artery_aorta_SM-CR89M+CTCGCTTAAAGGACTTCTAGTT	11	-9.06724	-5.56103	7.01431	12613	0.218249	0.00449882	0.357212
artery_aorta_SM-CR89M+CTCGCTTAAAGGGACAGTGTAT	11	-9.69991	-5.87826	8.87701	5567	0.0753644	0.00784174	0.357126
artery_aorta_SM-CR89M+CTCGCTTAAATCATCCGCGACA	11	-8.83429	-5.99825	9.09091	3396	0.0744894	0.0073078	0.405664
artery_aorta_SM-CR89M+CTCGCTTAAATCCACACCTCCA	11	-9.11034	-5.88115	8.52273	4273	0.0744894	0.116236	0.337399
artery_aorta_SM-CR89M+CTCGCTTAAATCCAGACGACTT	11	-9.9283	-6.31666	10.2373	4240	0.0789117	0.0922715	0.359523
artery_aorta_SM-CR89M+CTCGCTTAAATGGAGTAACCAT	11	-9.19461	-6.24649	11.1295	2693	0.0755475	0.253603	0.378895
artery_aorta_SM-CR89M+CTCGCTTAAATGTTTCCGTTGC	11	-8.72747	-7.31507	10.9799	11587	0.161335	0.000258844	0.4023
artery_aorta_SM-CR89M+CTCGCTTAAATGTTTCGGTACA	11	-9.69591	-6.5976	12.4326	4257	0.074753	0.0896065	0.371336
artery_aorta_SM-CR89M+CTCGCTTAAATTCTGCTGGAGA	11	-9.90118	-6.66696	10.2957	5638	0.0882904	0.00177054	0.417011
artery_aorta_SM-CR89M+CTGATCAAGCAACCCACTATCT	11	-9.85405	-6.11971	7.10503	5644	0.0753644	0.0353786	0.385593
artery_aorta_SM-CR89M+CTGATCAAGCAACGACTGCTCG	11	-9.55733	-6.06942	8.46395	16017	0.128688	0.00453698	0.356426
artery_aorta_SM-CR89M+CTGATCAAGCACGTACGGTCAT	11	-9.329	-6.40938	7.79221	5688	0.0800094	0.051842	0.36846
artery_aorta_SM-CR89M+CTGATCAAGCATCGAGGCCTAA	11	-9.26392	-6.83224	11.1419	6334	0.161335	0	0.407484
artery_aorta_SM-CR89M+CTGATCAAGCATTACTCGTGGG	11	-9.60757	-6.60823	12.2949	5300	0.0744894	0.00338473	0.386974
artery_aorta_SM-CR89M+CTGATCAAGCCAGACCTGCTCA	11	-8.70498	-7.08522	17.4506	5646	0.128688	0.0959167	0.39871
artery_aorta_SM-CR89M+CTGATCAAGCCGACATCTGGAT	11	-8.64815	-5.66409	9.59342	4058	0.108634	0.0802357	0.374273
artery_aorta_SM-CR89M+CTGATCAAGCGAGTGTGGCATA	11	-9.1568	-5.79593	7.63507	5793	0.0828939	0.0151309	0.379863
artery_aorta_SM-CR89M+CTGATCAAGCGCTAGTCAAGAG	11	-8.9281	-5.73627	7.23291	7173	0.128688	0.120417	0.36993
artery_aorta_SM-CR89M+CTGATCAAGCGCTGTAAACGGC	11	-9.71144	-6.42186	9.14668	13435	0.161335	0.0183399	0.374497
artery_aorta_SM-CR89M+CTGATCAAGCGTCCGGTCCAAA	11	-8.72877	-6.86508	10.975	6959	0.0882904	0.00143493	0.357873
artery_aorta_SM-CR89M+CTGATCAAGCTAAGTGGGTCGA	11	-9.40456	-5.90626	7.30725	5342	0.0744393	0.0046581	0.348744
artery_aorta_SM-CR89M+CTGATCAAGCTAGATACATCCC	11	-8.6922	-7.28726	16.1139	6991	0.10893	0.0639979	0.387787
artery_aorta_SM-CR89M+CTGATCAAGCTAGATCTGCCAA	11	-9.18112	-5.76378	7.34403	4842	0.161335	0.00880246	0.394447
artery_aorta_SM-CR89M+CTGATCAAGCTATCCATGACCC	11	-8.82637	-6.18031	11.1742	2209	0.0823422	0.0120751	0.381979
artery_aorta_SM-CR89M+CTGATCAAGCTATGCACCGGAT	11	-10.0489	-6.60644	9.96543	6482	0.0769265	0.0476051	0.393188
artery_aorta_SM-CR89M+CTGATCAAGCTCACCAAACCGG	11	-9.93314	-6.58121	9.43267	5920	0.0823422	0.0317305	0.383359
artery_aorta_SM-CR89M+CTGATCAAGCTCCTTAGTCGGG	11	-9.70113	-5.89463	7.05996	6223	0.0753644	0.0803901	0.338579
artery_aorta_SM-CR89M+CTGATCAAGCTGCCACTTCGCT	11	-9.19719	-6.85532	9.574	3678	0.161335	0.0051393	0.37392
artery_aorta_SM-CR89M+GAATGAGGACAAACGGATCAGT	11	-9.47345	-6.11265	14.654	1204	0.100837	0.205805	0.39092
artery_aorta_SM-CR89M+GAATGAGGACAAGCGGGCTTGA	11	-8.50302	-6.98259	14.944	1970	0.0753644	0.0942529	0.37175
artery_aorta_SM-CR89M+GAATGAGGACACATAGTGGCGT	11	-8.8728	-6.04062	7.21003	5415	0.0964355	0.00239499	0.408908
artery_aorta_SM-CR89M+GAATGAGGACAGGTCACGACTA	11	-9.771	-5.90881	7.21003	2752	0.0996614	0.0671186	0.378031
artery_aorta_SM-CR89M+GAATGAGGACATGTGCATCTGG	11	-8.5989	-5.86274	8.71731	7607	0.161335	0.0348896	0.377753
artery_aorta_SM-CR89M+GAATGAGGACCAACCACGAGTG	11	-9.12621	-5.91653	7.97448	2631	0.0800094	0.0164486	0.402368
artery_aorta_SM-CR89M+GAATGAGGACCAACGGCATGAG	11	-8.72681	-6.62426	14.7319	5110	0.0744393	0.0542291	0.348644
artery_aorta_SM-CR89M+GAATGAGGACCAAGTGTCTGTA	11	-8.85057	-6.53404	8.62709	3004	0.074753	0.170166	0.390162
artery_aorta_SM-CR89M+GAATGAGGACCACACCTATATC	11	-8.9513	-5.5994	7.84558	3437	0.103143	0.0293702	0.367
artery_aorta_SM-CR89M+GAATGAGGACCACTGTGTTATG	11	-8.54191	-6.06191	8.12121	2650	0.0823422	0.172909	0.370159
artery_aorta_SM-CR89M+GAATGAGGACCAGATCCGTGAC	11	-9.00046	-7.04401	11.8919	2461	0.0898217	0.00766129	0.372152
artery_aorta_SM-CR89M+GAATGAGGACCATCCGTTGACC	11	-9.35285	-6.51799	13.5198	1291	0.0910818	0.0241875	0.378581
artery_aorta_SM-CR89M+GAATGAGGACCTAAATGTTCGG	11	-9.19837	-5.94467	8.02834	6394	0.0744393	0.00156152	0.392352
artery_aorta_SM-CR89M+GAATGAGGACCTCCGATATGAC	11	-9.19935	-6.29648	10.3166	3508	0.074753	0.0168161	0.406619
artery_aorta_SM-CR89M+GAATGAGGACGATGGCAAACAT	11	-8.5915	-5.75593	9.41558	3670	0.0778782	0.019765	0.392208
artery_aorta_SM-CR89M+GAATGAGGACGATTCCATTTGG	11	-9.51793	-5.83002	7.85124	3252	0.0847908	0.0803167	0.371936
artery_aorta_SM-CR89M+GAATGAGGACTAAGATGCTGGG	11	-9.09998	-6.3758	8.31169	3055	0.10893	0.00585747	0.405494
artery_aorta_SM-CR89M+GAATGAGGACTGGACATACTGG	11	-9.45228	-7.11486	9.09091	1217	0.0789117	0.12446	0.377798
artery_aorta_SM-CR89M+GAATGAGGACTGGTGAGGTGAT	11	-9.77104	-6.48136	9.14737	2260	0.0823422	0.13872	0.391325
artery_aorta_SM-CR89M+GAATGAGGACTGTTTCGGTACA	11	-8.89166	-7.03767	11.9663	4244	0.0898217	0.0164542	0.400694
artery_aorta_SM-CR89M+GAATGAGGACTTCTAACGCTTC	11	-9.87271	-6.2896	8.08081	1625	0.0885591	0.00245549	0.191964
artery_aorta_SM-CR89M+GAATGAGGACTTGTCATGCGTG	11	-8.74219	-6.42161	13.5065	2110	0.0800094	0.0272015	0.396326
artery_aorta_SM-CR89M+GAATGAGGACTTTACCCGTCGA	11	-9.04205	-6.54402	12.2412	2033	0.100837	0.0437441	0.391005
artery_aorta_SM-CR89M+GACTTGTACCACTGGATATGCT	11	-9.35732	-6.13904	7.98976	10188	0.322157	0.0432904	0.396555
artery_aorta_SM-CR89M+GACTTGTACCAGGAACTGTCGT	11	-9.74156	-6.37151	11.1524	4216	0.074753	0.129825	0.407846
artery_aorta_SM-CR89M+GACTTGTACCAGGCGACTACAC	11	-8.84898	-7.72009	21.1604	4060	0.0748187	0.00806255	0.383677
artery_aorta_SM-CR89M+GACTTGTACCAGGCGGCATTAC	11	-9.38762	-6.52811	9.57576	2797	0.0793159	0.328451	0.345126
artery_aorta_SM-CR89M+GACTTGTACCATGTCTAACGCC	11	-8.82133	-6.59631	8.82413	5595	0.0744393	0.0033844	0.384565
artery_aorta_SM-CR89M+GACTTGTACCCAGAAGGTTGTT	11	-9.7379	-6.86699	8.98799	3793	0.0744894	0.00131648	0.381735
artery_aorta_SM-CR89M+GACTTGTACCCATGTTCTGTGA	11	-9.32889	-6.41969	12.9412	4133	0.0755475	0.0062515	0.403984
artery_aorta_SM-CR89M+GACTTGTACCCCTATTGAAGCC	11	-8.87537	-5.79398	9.81033	2854	0.128688	0.0024467	0.361669
artery_aorta_SM-CR89M+GACTTGTACCCCTGATAACCAA	11	-8.97002	-6.21965	13.784	6733	0.0789117	0.0490113	0.410295
artery_aorta_SM-CR89M+GACTTGTACCCGAAGATCACTC	11	-9.67653	-6.292	8.46979	4664	0.0769881	0.0199622	0.384028
artery_aorta_SM-CR89M+GACTTGTACCCGAGAATCGACG	11	-9.197	-6.13909	14.9733	2623	0.0748187	0.0105621	0.360743
artery_aorta_SM-CR89M+GACTTGTACCCTAACAGTACTC	11	-8.7071	-7.22155	14.3158	6525	0.0755475	0.0670575	0.397536
artery_aorta_SM-CR89M+GACTTGTACCCTAGACGACCTG	11	-8.90429	-6.70999	8.52931	8183	0.0748187	0.025137	0.389039
artery_aorta_SM-CR89M+GACTTGTACCGAAGTCGTAGTA	11	-8.84616	-5.81193	9.15192	3449	0.0828939	0.0097617	0.376589
artery_aorta_SM-CR89M+GACTTGTACCGAGCACATCTCC	11	-9.64577	-6.39359	12.8458	4554	0.074753	0.167307	0.388665
artery_aorta_SM-CR89M+GACTTGTACCGCCACCTGATAC	11	-9.3562	-7.61307	11.8298	4045	0.0828939	0.016772	0.392768
artery_aorta_SM-CR89M+GACTTGTACCGCCTGCTTATGA	11	-9.67026	-6.83773	10.5034	3825	0.128688	0.00881057	0.377681
artery_aorta_SM-CR89M+GACTTGTACCGGTCGACAGAGA	11	-9.26262	-7.50038	15.0756	5341	0.0744894	0.00484442	0.403136
artery_aorta_SM-CR89M+GACTTGTACCGGTTGTTCCATC	11	-8.995	-5.77712	7.7686	5182	0.0769881	0.0146416	0.360841
artery_aorta_SM-CR89M+GACTTGTACCGTCAGTAGTCTG	11	-9.13653	-7.20868	12.987	6806	0.0744393	0.0568182	0.382773
artery_aorta_SM-CR89M+GACTTGTACCTGCAAGTGCACT	11	-9.19571	-6.52629	10.6687	1722	0.0778782	0.00289519	0.381447
artery_aorta_SM-CR89M+GACTTGTACCTGTCAGGAACAC	11	-8.53596	-5.75104	10.0676	5307	0.128688	0.0340371	0.397786
artery_aorta_SM-CR89M+GACTTGTACCTTCGGTTCCCAC	11	-10.1395	-6.5593	9.69196	3423	0.10893	0.0267273	0.409602
artery_aorta_SM-CR89M+GAGTAGCTCCAAACCTAAGTGG	11	3.21235	-7.05552	18.8319	12897	0.10893	0.0737575	0.430208
artery_aorta_SM-CR89M+GAGTAGCTCCACAGAAGGACCT	11	-9.50375	-7.24866	11.9865	7934	0.10893	0.0362002	0.411706
artery_aorta_SM-CR89M+GAGTAGCTCCACCCGATGGCTA	11	-9.12818	-6.05147	8.85906	10510	0.074753	0.0200466	0.386792
artery_aorta_SM-CR89M+GAGTAGCTCCATACTAAGCGCT	11	-9.62277	-6.26898	9.50851	4431	0.0753644	0.00583352	0.403905
artery_aorta_SM-CR89M+GAGTAGCTCCATAGCGAGTCAC	11	-9.6432	-6.23687	11.2173	5860	0.0753644	0.019575	0.39608
artery_aorta_SM-CR89M+GAGTAGCTCCATCAGTCAAGGA	11	-9.08927	-5.89905	8.76728	7160	0.0744894	0.00278552	0.415643
artery_aorta_SM-CR89M+GAGTAGCTCCATCCAGTCTGCA	11	-8.832	-7.15458	16.1074	6795	0.0755475	0.0029347	0.392873
artery_aorta_SM-CR89M+GAGTAGCTCCATGTGCATCTGG	11	-8.94762	-5.88239	10.1523	3449	0.0760791	0.233726	0.379001
artery_aorta_SM-CR89M+GAGTAGCTCCCGACGAAGAAGA	11	-9.11672	-7.34586	22.5998	3854	0.0964355	0.0688572	0.416138
artery_aorta_SM-CR89M+GAGTAGCTCCCGATTGGCGATA	11	-10.1021	-6.46774	9.99306	7300	0.0793159	0.00463594	0.418905
artery_aorta_SM-CR89M+GAGTAGCTCCCTCCCGTGTAAG	11	-9.25311	-5.97148	9.4195	5426	0.0882904	0.00128842	0.396936
artery_aorta_SM-CR89M+GAGTAGCTCCCTTTAACTGCGC	11	-9.66254	-6.07606	7.5616	3507	0.0860396	0.00369318	0.380391
artery_aorta_SM-CR89M+GAGTAGCTCCGGAGTTTGCACA	11	-9.42665	-6.69064	13.3333	4783	0.0778782	0.0016698	0.404623
artery_aorta_SM-CR89M+GAGTAGCTCCGGGTACAGCTTC	11	-9.06052	-5.95134	7.40208	3707	0.0744894	0.00429761	0.394142
artery_aorta_SM-CR89M+GAGTAGCTCCGTGCTCCTAAGG	11	-8.7253	-6.97039	9.21321	7912	0.218249	0.00690348	0.386682
artery_aorta_SM-CR89M+GAGTAGCTCCTAGATCCACGTA	11	-9.01674	-6.47162	10.8548	7894	0.161335	0.0339004	0.400733
artery_aorta_SM-CR89M+GAGTAGCTCCTAGCATCGATGC	11	-9.72432	-7.18953	14.5455	3371	0.0769881	0.128039	0.376552
artery_aorta_SM-CR89M+GAGTAGCTCCTATCGCCGGGTA	11	-9.14862	-6.79441	11.6804	2959	0.0744894	0.0123498	0.372565
artery_aorta_SM-CR89M+GAGTAGCTCCTCCACATCACTG	11	-9.26855	-6.00491	9.66507	3569	0.0753644	0.116147	0.3802
artery_aorta_SM-CR89M+GAGTAGCTCCTCTGTACGCTGA	11	-8.5266	-5.76855	8.56237	3273	0.0828939	0.0637872	0.384832
artery_aorta_SM-CR89M+GAGTAGCTCCTGCCTATGGAGT	11	-9.48083	-7.08892	11.5495	3058	0.0823422	0.00907323	0.386481
artery_aorta_SM-CR89M+GAGTAGCTCCTGTGACAGGTTC	11	-9.32415	-6.01958	7.20747	10718	0.0793159	0.141942	0.402373
artery_aorta_SM-CR89M+GAGTAGCTCCTTAGCTTCTCTG	11	-9.16396	-6.02641	11.4478	7718	0.0793159	0.0388543	0.398547
artery_aorta_SM-CR89M+GATCTTAGCTAAGCCCATTGCC	11	-9.6133	-6.13812	9.04782	3654	0.10893	0.0690446	0.365092
artery_aorta_SM-CR89M+GATCTTAGCTAAGCTCAACGCA	11	-9.45353	-6.03057	9.67742	3381	0.0769265	0.0323412	0.384751
artery_aorta_SM-CR89M+GATCTTAGCTAGGTCACGACTA	11	-9.31543	-6.44456	9.74767	5330	0.161335	0.0187776	0.394831
artery_aorta_SM-CR89M+GATCTTAGCTCAAATCGAAAGC	11	-9.6411	-6.0943	9.04229	5987	0.0755475	0.019007	0.19528
artery_aorta_SM-CR89M+GATCTTAGCTCTATGCTTGCCA	11	-9.26709	-6.66575	9.36864	7040	0.0793159	0.0513408	0.371208
artery_aorta_SM-CR89M+GATCTTAGCTCTGGTAGCGTAT	11	-9.01073	-6.90234	15.602	2370	0.0769265	0.0412621	0.377016
artery_aorta_SM-CR89M+GATCTTAGCTGTACATCTTCAC	11	-9.68146	-6.78899	10.8242	7453	0.0760791	0.0572983	0.379727
artery_aorta_SM-CR89M+GATCTTAGCTGTGAGCGATCGA	11	-8.68988	-7.08887	13.9265	4925	0.322157	0.0138166	0.390901
artery_aorta_SM-CR89M+GATCTTAGCTTCGCGCTTGACA	11	-10.0658	-6.51626	10.7517	6344	0.0753644	0.0305623	0.388011
artery_aorta_SM-CR89M+GATCTTAGCTTGAGCTAGACGC	11	-8.84134	-5.82893	7.91027	2931	0.0885591	0.015121	0.40229
artery_aorta_SM-CR89M+GATCTTAGCTTTCACTACGTAG	11	-8.93304	-6.45341	12.0739	3122	0.074753	0.0170025	0.397686
artery_aorta_SM-CR89M+GATGCTTCTTAACGACTGCTCG	11	-8.79384	-6.6173	10.9425	10505	0.322157	0.00998963	0.367112
artery_aorta_SM-CR89M+GATGCTTCTTACGGGTTCTTGT	11	-8.89661	-7.28287	16.0839	2222	0.0828939	0.0757072	0.408319
artery_aorta_SM-CR89M+GATGCTTCTTATAGGTTTCGCC	11	-9.41446	-6.12881	11.3544	4751	0.074753	0.00481776	0.345669
artery_aorta_SM-CR89M+GATGCTTCTTCAGAATCCTTCC	11	-9.92356	-6.67845	7.60215	3807	0.0811568	0.0208333	0.370874
artery_aorta_SM-CR89M+GATGCTTCTTCGCGACTTGAGA	11	-8.86673	-7.08527	13.6837	6816	0.0769881	0.03688	0.386157
artery_aorta_SM-CR89M+GATGCTTCTTCGTAAGGCTAAC	11	-9.67567	-6.4311	8.82088	2931	0.0800094	0.0124663	0.383849
artery_aorta_SM-CR89M+GATGCTTCTTCTGCTGGGTTCA	11	-8.75066	-5.88091	9.06456	8652	0.0882904	0.0693772	0.387711
artery_aorta_SM-CR89M+GATGCTTCTTCTGGGCTTGGTA	11	-9.47369	-6.35469	12.1934	4097	0.0755475	0.0337264	0.399093
artery_aorta_SM-CR89M+GATGCTTCTTGAACCTCAGGCT	11	-9.72104	-6.42572	10.3328	2993	0.0748187	0.00333	0.374766
artery_aorta_SM-CR89M+GATGCTTCTTGACAATCGAGAA	11	-9.04619	-6.449	13.2678	3439	0.322157	0.0243972	0.383849
artery_aorta_SM-CR89M+GATGCTTCTTGACGCAACCTCT	11	-9.48729	-6.58731	9.25823	2361	0.0898217	0.0351451	0.196651
artery_aorta_SM-CR89M+GATGCTTCTTGAGGGTGATTGC	11	-9.3146	-6.52053	10.3395	6725	0.0882904	0.0253623	0.383378
artery_aorta_SM-CR89M+GATGCTTCTTGCGATGTACGAC	11	-8.59421	-7.10672	12.6692	3390	0.0793159	0.00440529	0.35936
artery_aorta_SM-CR89M+GATGCTTCTTGCTCCGGAAATT	11	-9.93052	-6.08342	8.60946	4355	0.0882904	0.0054807	0.392228
artery_aorta_SM-CR89M+GATGCTTCTTGGGTTGAACCTA	11	-9.61446	-6.56451	9.49624	2193	0.0835562	0.0469361	0.371655
artery_aorta_SM-CR89M+GATGCTTCTTGGTCTAATTAGG	11	-9.78112	-6.72223	10.8527	1689	0.0860396	0.0225694	0.374819
artery_aorta_SM-CR89M+GATGCTTCTTTATCCATGACCC	11	-9.28275	-6.24845	10.7191	7073	0.0755475	0.0768729	0.398115
artery_aorta_SM-CR89M+GATGCTTCTTTGATCACTGCAT	11	-9.13122	-5.92939	8.31025	6008	0.0828939	0.0124918	0.404055
artery_aorta_SM-CR89M+GATGCTTCTTTGCGATCGTTAG	11	-8.9932	-6.84913	11.0737	4172	0.0828939	0.106638	0.363934
artery_aorta_SM-CR89M+GATGCTTCTTTGGAACAGTCTG	11	-8.67622	-6.23938	7.87402	2724	0.0885591	0.0371156	0.384063
artery_aorta_SM-CR89M+GATGCTTCTTTGTTCGGATTAG	11	-9.05878	-6.74077	8.95105	5181	0.0964355	0.00422833	0.398428
artery_aorta_SM-CR89M+GATGCTTCTTTTAGGATGCGCG	11	-9.59365	-6.51793	14.6747	3571	0.0753644	0.151983	0.398429
artery_aorta_SM-CR89M+GCAAACACGTACCAATCGCTTG	11	-9.40499	-6.09932	11.9529	1194	0.0972678	0.0486056	0.386608
artery_aorta_SM-CR89M+GCAAACACGTCAGTTATAGGCC	11	-8.70303	-5.83023	8.67769	2920	0.0948233	0.00477164	0.367127
artery_aorta_SM-CR89M+GCAAACACGTCCTTAAGTAGTC	11	-9.15074	-7.11294	12.9669	1963	0.0935846	0.00456389	0.380069
artery_aorta_SM-CR89M+GCAAACACGTCTTGGCAACAGC	11	-8.97082	-6.90288	15.7127	1126	0.0860396	0.154655	0.379888
artery_aorta_SM-CR89M+GCAAACACGTGTGAGCGATCGA	11	-8.58191	-5.82777	8.42246	3644	0.322157	0.0238414	0.371231
artery_aorta_SM-CR89M+GCAAACACGTTCGCGAGATAGT	11	-9.33915	-6.91551	9.74967	1829	0.0778782	0.0338088	0.367947
artery_aorta_SM-CR89M+GCAAACACGTTCTTTGACGCTG	11	-9.76741	-5.98277	8.60215	1144	0.121073	0.0498339	0.368642
artery_aorta_SM-CR89M+GCAAACACGTTGCTATCGGACG	11	-8.99512	-5.69465	8.33333	2919	0.0769881	0.0230924	0.374765
artery_aorta_SM-CR89M+GCAAACACGTTTTAACGCCTCT	11	-9.56391	-5.87922	8.3004	1384	0.0882904	0.0604209	0.422353
artery_aorta_SM-CR89M+GCCCAGACAAAATGGAGCAACA	11	-8.99386	-6.21588	10.7438	2621	0.0882904	0.0274583	0.208517
artery_aorta_SM-CR89M+GCCCAGACAAACCCACAGCAGT	11	-9.76232	-6.62185	9.82642	4491	0.0744393	0.00244336	0.378177
artery_aorta_SM-CR89M+GCCCAGACAAACTAGTCCGGAA	11	-9.50312	-6.42353	9.04699	3149	0.0885591	0.00974843	0.400452
artery_aorta_SM-CR89M+GCCCAGACAAATGGACGATCGT	11	-8.8071	-7.13459	16.835	4980	0.161335	0.00796813	0.38223
artery_aorta_SM-CR89M+GCCCAGACAACAAATCTCGCCG	11	-8.68555	-7.00995	9.30233	2688	0.0769881	0.0491687	0.360263
artery_aorta_SM-CR89M+GCCCAGACAACAGTGATTCTGT	11	-8.90881	-5.79897	9.55844	3732	0.0793159	0.10094	0.375602
artery_aorta_SM-CR89M+GCCCAGACAACATCCGTTGACC	11	-9.32019	-6.29139	10.2564	4145	0.0793159	0.00979455	0.37569
artery_aorta_SM-CR89M+GCCCAGACAACCCTGGCAGTAT	11	-9.70605	-6.14441	7.75237	4112	0.074753	0.0255924	0.355233
artery_aorta_SM-CR89M+GCCCAGACAACCGGCATATGAG	11	-9.93367	-6.60933	7.42837	3364	0.0753644	0.203975	0.363937
artery_aorta_SM-CR89M+GCCCAGACAACCTCATAGTAGA	11	-8.68066	-6.96079	11.0048	7474	0.0744393	0.00120273	0.407099
artery_aorta_SM-CR89M+GCCCAGACAAGATAGACGAAGA	11	-10.1099	-6.70233	8.48485	5169	0.0778782	0.00995978	0.42481
artery_aorta_SM-CR89M+GCCCAGACAAGCGCACGGTAAA	11	-8.75424	-7.26941	20.0353	2700	0.0793159	0.0660671	0.383319
artery_aorta_SM-CR89M+GCCCAGACAAGGTAGTCGAAAC	11	-0.0780033	-1.75297	8.71212	5009	0.0793159	0.0513258	0.387684
artery_aorta_SM-CR89M+GCCCAGACAAGGTTGTTCCATC	11	-8.56992	-5.65037	10.1743	5393	0.074753	0.0347235	0.364391
artery_aorta_SM-CR89M+GCCCAGACAATACCATCCCAGG	11	-9.31546	-5.7121	7.58715	5090	0.101998	0.128574	0.37516
artery_aorta_SM-CR89M+GCCCAGACAATACGATCTATCG	11	-9.70873	-6.28189	11.4439	2672	0.0823422	0.15309	0.371013
artery_aorta_SM-CR89M+GCCCAGACAATCGCGAGATAGT	11	-10.0999	-6.63949	8.77255	3551	0.128688	0.061327	0.378001
artery_aorta_SM-CR89M+GCCCAGACAATCGCTTAGCCTT	11	-8.96338	-6.08554	9.67118	3931	0.0789117	0.0312962	0.380742
artery_aorta_SM-CR89M+GCCCAGACAATGCCTTGTTACC	11	-8.61691	-6.98368	11.3812	8720	0.128688	0.02722	0.383833
artery_aorta_SM-CR89M+GCCCAGACAATGGGAATGAGGA	11	-8.55429	-5.94326	8.14394	2240	0.0835562	0.00621118	0.3865
artery_aorta_SM-CR89M+GCCCAGACAATTACTTACACCC	11	-8.58923	-5.70691	8.82613	4749	0.0823422	0.0258462	0.389862
artery_aorta_SM-CR89M+GCCCAGACAATTAGGTAGCAAC	11	-10.0733	-6.2781	11.6035	3545	0.128688	0.00309336	0.402353
artery_aorta_SM-CR89M+GCCCAGACAATTCAGTCGCCTA	11	-9.55982	-6.13982	8.86018	3441	0.0872972	0.00491614	0.391947
artery_aorta_SM-CR89M+GCCCAGACAATTGACAAGTCCT	11	-9.62528	-5.86524	11.2603	3124	0.0847908	0.046689	0.402334
artery_aorta_SM-CR89M+GCCCAGACAATTTCGAAGAAGG	11	-8.87557	-6.65663	13.8112	3385	0.0755475	0.00674883	0.35988
artery_aorta_SM-CR89M+GCGACATCCTAACGTGATTTGG	11	-9.77474	-6.74236	8.74961	3865	0.0744894	0.0291384	0.273938
artery_aorta_SM-CR89M+GCGACATCCTACCACGCAAACT	11	-9.40417	-6.96716	14.9547	3280	0.0778782	0.000913798	0.302083
artery_aorta_SM-CR89M+GCGACATCCTACGGGTTCTTGT	11	-8.60798	-5.72523	7.34919	10576	0.218249	0.00282859	0.303566
artery_aorta_SM-CR89M+GCGACATCCTCCTTTCCGTATC	11	-8.46237	-5.73107	7.24513	15070	0.322157	0.0247848	0.301054
artery_aorta_SM-CR89M+GCGACATCCTCGAGACGTTTAA	11	-9.78427	-6.28882	7.12776	4016	0.0769881	0.00815016	0.302978
artery_aorta_SM-CR89M+GCGACATCCTCGATTGGCGATA	11	-9.71555	-6.69874	10.9799	2721	0.0860396	0.019106	0.308574
artery_aorta_SM-CR89M+GCGACATCCTCTCGACTTTCAC	11	-8.92478	-6.73743	12.1212	4468	0.0793159	0.129554	0.28639
artery_aorta_SM-CR89M+GCGACATCCTGAAGGACCTAGT	11	-9.90615	-6.84176	10.687	3829	0.0828939	0.0234634	0.281473
artery_aorta_SM-CR89M+GCGACATCCTGACGGAGAACCT	11	-8.76535	-7.25551	12.173	5785	0.0882904	0.0106037	0.292388
artery_aorta_SM-CR89M+GCGACATCCTGAGAGGTCCACT	11	-9.16886	-6.23064	9.74808	6468	0.0760791	0.0347709	0.266929
artery_aorta_SM-CR89M+GCGACATCCTGGAGGTTACTAT	11	-9.03427	-6.25002	7.4727	14709	0.322157	0.0537794	0.284991
artery_aorta_SM-CR89M+GCGACATCCTGGGACTAATTCC	11	-9.05909	-6.52061	13.5517	2461	0.0778782	0.114111	0.268562
artery_aorta_SM-CR89M+GCGACATCCTGGGCTCCGAATA	11	-9.65776	-6.57826	7.66871	10165	0.218249	0.0511528	0.280524
artery_aorta_SM-CR89M+GCGACATCCTGTACTGGACCCT	11	-9.11153	-7.44367	9.30481	9561	0.0753644	0.00870918	0.295162
artery_aorta_SM-CR89M+GCGACATCCTGTGCACCATGTG	11	-9.69074	-6.67463	8.37466	1767	0.0872972	0.00618673	0.276059
artery_aorta_SM-CR89M+GCGACATCCTTAACGCGTACCC	11	-9.41511	-7.13277	9.84242	5531	0.0964355	0.0338865	0.29321
artery_aorta_SM-CR89M+GCGACATCCTTCCCTAACCATA	11	-9.22598	-7.79311	14.9351	1560	0.0744393	0.0516717	0.265297
artery_aorta_SM-CR89M+GCGACATCCTTGCGTCGAGTAC	11	-9.34029	-5.78541	7.64614	7504	0.10893	0.0135402	0.380134
artery_aorta_SM-CR89M+GCGACATCCTTGGAACAGTCTG	11	-8.44489	-5.83961	7.45921	1872	0.0760791	0.00742312	0.283707
artery_aorta_SM-CR89M+GCGAGTTAACACATCCGGTCTC	11	-8.85116	-5.93093	9.01321	2819	0.0882904	0.198009	0.351715
artery_aorta_SM-CR89M+GCGAGTTAACCACACCTATATC	11	-9.07492	-5.80321	7.5584	13321	0.161335	0.0665686	0.368428
artery_aorta_SM-CR89M+GCGAGTTAACCATCCGTTGACC	11	-9.43989	-7.06032	9.79827	12322	0.322157	0.028693	0.371015
artery_aorta_SM-CR89M+GCGAGTTAACCGAGAATCGACG	11	-9.24169	-5.90263	8.00866	3326	0.0835562	0.0174298	0.331424
artery_aorta_SM-CR89M+GCGAGTTAACCTTAGGTAGCGT	11	-8.73056	-7.21555	14.2008	5884	0.0755475	0.0804813	0.370301
artery_aorta_SM-CR89M+GCGAGTTAACGATGAAATCGGA	11	-9.46309	-6.39197	11.3636	4188	0.0744393	0.218511	0.366773
artery_aorta_SM-CR89M+GCGAGTTAACGCACACTCTCCT	11	-9.21758	-6.01519	9.73111	5602	0.0769881	0.0147731	0.350468
artery_aorta_SM-CR89M+GCGAGTTAACGCAGCTGATGTG	11	-9.70095	-6.27918	8.28464	20165	0.10893	0.0309016	0.376577
artery_aorta_SM-CR89M+GCGAGTTAACGCCTGCTTATGA	11	-8.57496	-5.6327	9.17667	5621	0.0872972	0.023793	0.327258
artery_aorta_SM-CR89M+GCGAGTTAACGCTATTGGTAGG	11	-9.46199	-7.43856	15.2292	5873	0.0882904	0.036107	0.343073
artery_aorta_SM-CR89M+GCGAGTTAACGGGTACAGCTTC	11	-9.29095	-6.21707	10.8885	6583	0.0964355	0.00227342	0.352947
artery_aorta_SM-CR89M+GCGAGTTAACGGTAGAGAGCTC	11	-9.8822	-6.49878	9.07161	7172	0.074753	0.0735047	0.352434
artery_aorta_SM-CR89M+GCGAGTTAACGGTCGACAGAGA	11	-8.59293	-6.0878	10.3953	12082	0.161335	0.013231	0.382489
artery_aorta_SM-CR89M+GCGAGTTAACGTGACGCGGTAT	11	-9.26059	-6.15349	7.68398	12660	0.0828939	0.0226202	0.389585
artery_aorta_SM-CR89M+GCGAGTTAACTAACCCAACGAG	11	-9.07778	-6.19062	7.40576	7722	0.0744894	0.0906736	0.366883
artery_aorta_SM-CR89M+GCGAGTTAACTCACAGTGATAG	11	-9.45501	-6.98996	9.91736	8131	0.0964355	0.0113084	0.388141
artery_aorta_SM-CR89M+GCGAGTTAACTGCTGAGTTCCT	11	-8.80742	-5.75578	8.37662	7810	0.0769881	0.106305	0.37048
artery_aorta_SM-CR89M+GCGAGTTAACTGGCCAGTACTA	11	-8.50733	-5.81316	9.54799	5669	0.0882904	0.0127133	0.370464
artery_aorta_SM-CR89M+GCGAGTTAACTGTTCTCTCTGG	11	-9.98997	-6.4543	9.79929	9299	0.0769881	0.00182482	0.361524
artery_aorta_SM-CR89M+GCGAGTTAACTTAGGGACCCTC	11	-9.42465	-5.82418	7.45455	6353	0.0744393	0.00360728	0.358293
artery_aorta_SM-CR89M+GCGAGTTAACTTGATGCGACCA	11	-9.36055	-5.97324	8.08528	7388	0.0872972	0.00175652	0.365103
artery_aorta_SM-CR89M+GCTGAGGAAGAACTGATAGGAG	11	-9.27402	-6.94055	10.1373	9282	0.0769265	0.00375657	0.412584
artery_aorta_SM-CR89M+GCTGAGGAAGAAGACACCAACC	11	-9.14667	-5.66072	7.11462	6208	0.074753	0.00401091	0.387661
artery_aorta_SM-CR89M+GCTGAGGAAGACGTCGAGTCCA	11	-8.81709	-6.08366	7.34619	3617	0.0748187	0.00822594	0.379867
artery_aorta_SM-CR89M+GCTGAGGAAGCAGACCTGCTCA	11	-9.78134	-6.24025	9.64646	6531	0.218249	0.0189274	0.404295
artery_aorta_SM-CR89M+GCTGAGGAAGCAGTCGTGAGGA	11	-9.21867	-6.86335	11.5702	2908	0.0882904	0.0399472	0.386594
artery_aorta_SM-CR89M+GCTGAGGAAGCCGGAGAATACC	11	-9.747	-6.68587	11.3446	6766	0.0964355	0.0734045	0.374186
artery_aorta_SM-CR89M+GCTGAGGAAGCCTAATCCTGAG	11	-9.5376	-6.54571	10.5467	4342	0.0755475	0.00458505	0.401728
artery_aorta_SM-CR89M+GCTGAGGAAGCCTCATAGTAGA	11	-9.93338	-6.82737	12.7012	8616	0.10893	0.0402139	0.410068
artery_aorta_SM-CR89M+GCTGAGGAAGCTAGATGGCGCA	11	-8.77698	-7.12629	12.6454	17348	0.322157	0.117734	0.398832
artery_aorta_SM-CR89M+GCTGAGGAAGGCCTAAACGAAG	11	-9.87603	-6.52381	8.65972	7419	0.0847908	0.0406052	0.377375
artery_aorta_SM-CR89M+GCTGAGGAAGGCGCACGGTAAA	11	-9.79285	-6.13629	9.85464	6517	0.0748187	0.0843052	0.376522
artery_aorta_SM-CR89M+GCTGAGGAAGGCGTAACCAGTA	11	-9.9164	-6.76889	11.4586	5177	0.0769881	0.0019279	0.372414
artery_aorta_SM-CR89M+GCTGAGGAAGGTTGGTCTACTA	11	-8.74701	-6.94658	12.5548	9121	0.161335	0.0451214	0.402925
artery_aorta_SM-CR89M+GCTGAGGAAGTAAGGAGTCTTG	11	-9.5235	-6.02817	10.1144	12112	0.10893	0.0181582	0.399825
artery_aorta_SM-CR89M+GCTGAGGAAGTACAACCCGATG	11	-9.8434	-6.09407	11.755	4907	0.0882904	0.00345248	0.383807
artery_aorta_SM-CR89M+GCTGAGGAAGTACGGCTTTCCT	11	-8.99391	-6.02016	12.0974	5548	0.0964355	0.0209988	0.385291
artery_aorta_SM-CR89M+GCTGAGGAAGTAGGTTGCACTA	11	-9.58159	-6.11844	8.16141	6828	0.0744393	0.085209	0.412561
artery_aorta_SM-CR89M+GCTGAGGAAGTCACCAAACCGG	11	-9.28728	-6.53408	9.27835	3219	0.0755475	0.156447	0.385804
artery_aorta_SM-CR89M+GCTGAGGAAGTCTGACGGGACT	11	-8.78693	-5.95667	7.97907	8812	0.10893	0.0143177	0.403642
artery_aorta_SM-CR89M+GGACGATAAGACAGCGTCACTA	11	-9.7109	-6.34247	11.5014	3869	0.0823422	0.0385189	0.286398
artery_aorta_SM-CR89M+GGACGATAAGCAAACACCACAT	11	-0.488025	-1.91164	9.65909	1472	0.0984714	0.00942127	0.407496
artery_aorta_SM-CR89M+GGACGATAAGCAAATGACGGGC	11	-9.34365	-6.49879	8.11773	5856	0.074753	0.0987996	0.397497
artery_aorta_SM-CR89M+GGACGATAAGCAGAATGCCTGA	11	-9.93209	-6.2607	7.86159	9620	0.0882904	0.0812721	0.40326
artery_aorta_SM-CR89M+GGACGATAAGCATTAGTGTACC	11	-9.46061	-6.31146	12.1001	5840	0.0769881	0.0606402	0.384212
artery_aorta_SM-CR89M+GGACGATAAGCCAGCTTTCCGT	11	-8.67499	-6.47538	10.5482	9112	0.322157	0.0929723	0.376915
artery_aorta_SM-CR89M+GGACGATAAGCGAAGGTTCGAT	11	-10.0358	-6.57279	9.94524	6634	0.10893	0.0281277	0.380131
artery_aorta_SM-CR89M+GGACGATAAGCTTGGCAACAGC	11	-9.57406	-7.06748	11.4211	4525	0.0828939	0.0115771	0.400707
artery_aorta_SM-CR89M+GGACGATAAGGAACCTCAGGCT	11	-9.25768	-5.93941	8.22393	6492	0.0769881	0.0777099	0.3616
artery_aorta_SM-CR89M+GGACGATAAGGATGGCAAACAT	11	-8.65101	-5.62015	9.90991	4998	0.0769881	0.0465471	0.383439
artery_aorta_SM-CR89M+GGACGATAAGGCTACAATGTGG	11	-9.83581	-6.59493	9.54432	12838	0.0755475	0.140178	0.393911
artery_aorta_SM-CR89M+GGACGATAAGGCTATTGGTAGG	11	-9.87741	-6.34997	9.03251	6541	0.0872972	0.0841501	0.365325
artery_aorta_SM-CR89M+GGACGATAAGGCTTTGCGTCGT	11	-9.87517	-6.64827	9.26686	4942	0.0800094	0.103248	0.386166
artery_aorta_SM-CR89M+GGACGATAAGGGCTGATATGCT	11	-8.73032	-7.33314	13.3396	8509	0.0964355	0.0288747	0.382044
artery_aorta_SM-CR89M+GGACGATAAGTAGTTGGTTGGA	11	-9.88277	-6.23728	8.55145	6012	0.0769265	0.00578799	0.387025
artery_aorta_SM-CR89M+GGACGATAAGTCCTGATTTAGC	11	-9.61603	-6.5462	9.17849	9215	0.0964355	0.0531237	0.392547
artery_aorta_SM-CR89M+GGACGATAAGTCGCTTCCGGTT	11	-9.36134	-6.58235	9.43221	5203	0.0793159	0.150253	0.35905
artery_aorta_SM-CR89M+GGACGATAAGTGGAACAGTCTG	11	-9.71515	-6.76318	10.7858	7102	0.0823422	0.0313693	0.373868
artery_aorta_SM-CR89M+GGACGATAAGTGTCAGCACAAT	11	-9.81266	-6.37968	7.85525	6853	0.0755475	0.00276484	0.408402
artery_aorta_SM-CR89M+GGACGATAAGTGTGACTTAGGC	11	-8.71871	-6.99035	14.6062	7901	0.161335	0.0079106	0.375226
artery_aorta_SM-CR89M+GGACGATAAGTTTACCCGTCGA	11	-9.21298	-6.76013	12.7112	7654	0.0755475	0.0229768	0.393325
artery_aorta_SM-CR89M+GGCTACTACGACAGGGCCTCTT	11	-8.58859	-5.80918	9.6475	2408	0.0898217	0.00454733	0.356135
artery_aorta_SM-CR89M+GGCTACTACGACATCCGGTCTC	11	-10.0365	-6.58171	8.87273	2645	0.0823422	0.00151	0.358906
artery_aorta_SM-CR89M+GGCTACTACGACATCTCTCCCG	11	-9.19691	-5.89031	8.20158	3749	0.0789117	0.042401	0.368956
artery_aorta_SM-CR89M+GGCTACTACGACCAGTTCACCC	11	-8.97688	-5.79255	8.21627	8352	0.0793159	0.0331095	0.37201
artery_aorta_SM-CR89M+GGCTACTACGACTGCACGCCAT	11	-10.0119	-6.28099	13.8211	3882	0.0744894	0.00842912	0.365272
artery_aorta_SM-CR89M+GGCTACTACGAGATCGTTTGGC	11	-9.73792	-6.03102	8.09249	2731	0.0872972	0.00401167	0.358146
artery_aorta_SM-CR89M+GGCTACTACGAGGTGTGACCGT	11	-9.25019	-6.87343	9.13818	7752	0.074753	0.00970874	0.394914
artery_aorta_SM-CR89M+GGCTACTACGCACAAATCAACC	11	-9.99242	-6.41593	8.52776	2806	0.0760791	0.0497799	0.371167
artery_aorta_SM-CR89M+GGCTACTACGCCACTCTAGGTC	11	-8.67426	-5.66796	7.57576	2092	0.0984714	0.00900047	0.324264
artery_aorta_SM-CR89M+GGCTACTACGCCTATTGAAGCC	11	-8.75817	-5.53659	8.45666	2892	0.0885591	0.00652697	0.33916
artery_aorta_SM-CR89M+GGCTACTACGCGAAGATCACTC	11	-9.92975	-6.62581	10.8793	1571	0.107568	0.0753384	0.347041
artery_aorta_SM-CR89M+GGCTACTACGCTGGTAGCGTAT	11	-8.6922	-6.78333	10.6061	3521	0.0744894	0.167612	0.34903
artery_aorta_SM-CR89M+GGCTACTACGGAAGCACTCATT	11	-10.0503	-6.4513	7.38636	1928	0.109684	0.013306	0.369067
artery_aorta_SM-CR89M+GGCTACTACGGAGCACATCTCC	11	-8.8112	-7.62948	14.3251	1065	0.0793159	0.227701	0.36246
artery_aorta_SM-CR89M+GGCTACTACGGAGGCATTTGCA	11	-10.1769	-6.4278	8.61601	3143	0.0885591	0.00348763	0.349691
artery_aorta_SM-CR89M+GGCTACTACGGCAGAGAGAGAA	11	-9.2095	-6.27118	9.80392	1853	0.0860396	0.00322754	0.393475
artery_aorta_SM-CR89M+GGCTACTACGGGCCATCCACAA	11	-9.1782	-6.80389	8.85375	1509	0.100837	0.0137255	0.395018
artery_aorta_SM-CR89M+GGCTACTACGTAAGTAATCCCG	11	-9.33943	-6.94906	13.0909	1557	0.106486	0.0359133	0.361155
artery_aorta_SM-CR89M+GGCTACTACGTCGTCACTTAAG	11	-8.84267	-7.06107	17.2414	1479	0.0847908	0.127948	0.347441
artery_aorta_SM-CR89M+GGCTACTACGTCGTTTCGCACG	11	-8.69411	-5.6968	7.01299	1243	0.122767	0.0311769	0.352347
artery_aorta_SM-CR89M+GGCTACTACGTCTTTGACGCTG	11	-9.77534	-6.68683	13.3453	4383	0.0760791	0.00837104	0.367939
artery_aorta_SM-CR89M+GGCTACTACGTGACTATTTCCC	11	-9.60758	-5.81392	7.46753	4550	0.0755475	0.0323267	0.368011
artery_aorta_SM-CR89M+GGCTACTACGTGCACGTTAACC	11	-9.9627	-6.40034	11.5479	2185	0.0823422	0.0306122	0.352671
artery_aorta_SM-CR89M+GGCTACTACGTTTCGAAGAAGG	11	-9.6935	-6.64782	11.8104	1861	0.0753644	0.00214477	0.363264
artery_aorta_SM-CR89M+GGCTTTCGTAACCCGAGTCAGT	11	-9.80043	-5.91872	8.16327	1425	0.0800094	0.0138408	0.373917
artery_aorta_SM-CR89M+GGCTTTCGTAAGGAACTGTCGT	11	-9.34914	-5.93098	8.36237	6867	0.100837	0.0389083	0.408575
artery_aorta_SM-CR89M+GGCTTTCGTAATAGCCTCCGTA	11	-9.01557	-7.55746	13.5618	1423	0.0800094	0.0430397	0.388318
artery_aorta_SM-CR89M+GGCTTTCGTAATAGGTTTCGCC	11	-8.63282	-6.92762	9.37886	3142	0.10893	0.00443599	0.343321
artery_aorta_SM-CR89M+GGCTTTCGTAATGCGTAGCTGA	11	-9.76528	-5.85267	7.01754	1343	0.0847908	0.00739098	0.361792
artery_aorta_SM-CR89M+GGCTTTCGTACAAATGACGGGC	11	-9.09314	-7.38806	10.7226	1382	0.0744894	0.0156695	0.372934
artery_aorta_SM-CR89M+GGCTTTCGTACGATATCGATCC	11	-9.32536	-7.88766	19.6207	1613	0.0847908	0.0347098	0.403001
artery_aorta_SM-CR89M+GGCTTTCGTACTCATCTACGTC	11	-9.96279	-6.43826	11.404	2236	0.0885591	0.0533446	0.36828
artery_aorta_SM-CR89M+GGCTTTCGTAGATGTTTCACCA	11	-9.5209	-5.94974	8.01936	4698	0.0789117	0.0027595	0.393147
artery_aorta_SM-CR89M+GGCTTTCGTAGCCCGTGTTGAT	11	-9.18673	-5.96449	8.18182	1006	0.107568	0.0491493	0.329531
artery_aorta_SM-CR89M+GGCTTTCGTAGGTTTAGTCGTA	11	-9.86083	-6.68122	12.4332	2036	0.0793159	0.0432331	0.36742
artery_aorta_SM-CR89M+GGCTTTCGTATAGGCAGATGGA	11	-9.09468	-6.00073	7.97774	1509	0.101998	0.053325	0.366958
artery_aorta_SM-CR89M+GGCTTTCGTATCCTGATTTAGC	11	-9.23804	-6.05702	8.44156	1370	0.0753644	0.0597117	0.370354
artery_aorta_SM-CR89M+GGCTTTCGTATCGTGGAATTAC	11	-9.9577	-6.36862	7.33138	1701	0.0811568	0.017331	0.364771
artery_aorta_SM-CR89M+GGCTTTCGTATCGTTTCGCACG	11	-9.06451	-6.65736	15.8645	1459	0.10893	0.0181696	0.370606
artery_aorta_SM-CR89M+GGCTTTCGTATCTCTGACTTGA	11	-9.5696	-6.94791	10.2529	1589	0.0960515	0.01853	0.408692
artery_aorta_SM-CR89M+GGGATTGACCAACGTGATTTGG	11	-9.47789	-6.74145	8.113	4057	0.0789117	0.000246427	0.392515
artery_aorta_SM-CR89M+GGGATTGACCAAGCTAACGCAC	11	-9.23081	-6.07446	8.15477	7448	0.0964355	0.00520903	0.393323
artery_aorta_SM-CR89M+GGGATTGACCACAGATCAACGC	11	-8.69551	-5.71115	7.33022	5533	0.322157	0.0184495	0.378638
artery_aorta_SM-CR89M+GGGATTGACCAGGAGTCGGAGA	11	-9.95871	-6.22324	8.40809	10678	0.218249	0.000280873	0.384309
artery_aorta_SM-CR89M+GGGATTGACCAGGGAATGTTCA	11	-8.98767	-6.22364	11.0048	2414	0.0860396	0.00658436	0.369977
artery_aorta_SM-CR89M+GGGATTGACCAGGTTATCGATC	11	-8.66175	-6.6715	8.8772	14599	0.128688	0.00088968	0.393517
artery_aorta_SM-CR89M+GGGATTGACCAGTGCCTAACAA	11	-9.45815	-6.68163	11.2801	9012	0.10893	0.00748899	0.389046
artery_aorta_SM-CR89M+GGGATTGACCATAAGGTCCTGA	11	-9.67175	-6.49451	11.3549	4270	0.0753644	0.0226596	0.415127
artery_aorta_SM-CR89M+GGGATTGACCCAATCTGGGTGT	11	-8.59197	-5.85761	9.09091	4452	0.0793159	0.0132979	0.409579
artery_aorta_SM-CR89M+GGGATTGACCCACACCTATATC	11	-9.65635	-6.37822	9.00751	3922	0.0748187	0.0125881	0.377332
artery_aorta_SM-CR89M+GGGATTGACCCCATCTCTGGGA	11	-9.60283	-6.38845	7.03349	6400	0.0760791	0.0097478	0.406738
artery_aorta_SM-CR89M+GGGATTGACCCCTTTCGGCAGT	11	-9.06737	-6.464	9.36826	5814	0.10893	0.000687521	0.380405
artery_aorta_SM-CR89M+GGGATTGACCCTAAATGTTCGG	11	-9.54632	-6.14583	9.2257	12096	0.218249	0.0413695	0.391405
artery_aorta_SM-CR89M+GGGATTGACCCTTCATGTACCT	11	-9.54854	-6.44168	14.0879	3140	0.0847908	0.00190718	0.39031
artery_aorta_SM-CR89M+GGGATTGACCGCGCAGTTTATA	11	-8.93109	-5.91626	11.5299	16649	0.0755475	0.00478211	0.399792
artery_aorta_SM-CR89M+GGGATTGACCGCTCAGCGTTTA	11	-9.6553	-5.99749	7.76165	9774	0.0769881	0.0414828	0.392385
artery_aorta_SM-CR89M+GGGATTGACCGGAAGTTCAGCA	11	-9.80049	-6.71221	9.64484	3909	0.0755475	0.0692857	0.395596
artery_aorta_SM-CR89M+GGGATTGACCGGGTTGAACCTA	11	-9.82313	-6.66571	10.2233	9236	0.0755475	0.0579355	0.376257
artery_aorta_SM-CR89M+GGGATTGACCGGTCTAATTAGG	11	-8.98332	-5.87317	8.02953	18043	0.0793159	0.0156574	0.370773
artery_aorta_SM-CR89M+GGGATTGACCGGTTATGAGTCG	11	-9.39533	-6.37568	7.55873	4608	0.0769881	0.0243489	0.387578
artery_aorta_SM-CR89M+GGGATTGACCTCGAGTTACTAG	11	-9.64904	-6.31378	9.5671	7086	0.0882904	0.00197183	0.388879
artery_aorta_SM-CR89M+GGGATTGACCTCGCGATCTGAC	11	-9.94739	-6.50784	10.1535	3516	0.0744393	0.00142005	0.365357
artery_aorta_SM-CR89M+GGGATTGACCTGCAGATCGGCT	11	-9.56603	-6.45956	9.71954	6324	0.0964355	0.0913793	0.381718
artery_aorta_SM-CR89M+GGGATTGACCTTCCGCTGATAT	11	-9.62401	-6.18202	8.46824	5457	0.0769881	0.00619195	0.391714
artery_aorta_SM-CR89M+GGTCAGACTTAAGACACCAACC	11	-8.92361	-6.08617	10.5499	6526	0.0828939	0.00533455	0.386364
artery_aorta_SM-CR89M+GGTCAGACTTACAGCGTCACTA	11	-8.7266	-6.47495	8.38137	6417	0.0755475	0.0258084	0.281131
artery_aorta_SM-CR89M+GGTCAGACTTACATAGTGGCGT	11	-8.53973	-5.58412	7.59596	6247	0.0748187	0.116157	0.392784
artery_aorta_SM-CR89M+GGTCAGACTTAGTCCTGGTACT	11	-9.5206	-6.30299	10.1662	2996	0.0898217	0.0625782	0.38038
artery_aorta_SM-CR89M+GGTCAGACTTCAAACACCACAT	11	-9.30796	-5.87912	7.91557	7393	0.0769265	0.00081092	0.413662
artery_aorta_SM-CR89M+GGTCAGACTTCAACGGCATGAG	11	-8.82757	-6.03297	8.26446	2483	0.0823422	0.00878244	0.359335
artery_aorta_SM-CR89M+GGTCAGACTTCAGACCTGCTCA	11	-8.57786	-5.8403	7.42794	3841	0.0964355	0.00130005	0.401121
artery_aorta_SM-CR89M+GGTCAGACTTCTTGGCAACAGC	11	-8.97948	-6.29128	10.4569	15603	0.0964355	0.0719681	0.388951
artery_aorta_SM-CR89M+GGTCAGACTTGATACTTGCTGG	11	-9.02019	-6.42505	12.5346	16531	0.322157	0.0279313	0.3904
artery_aorta_SM-CR89M+GGTCAGACTTGATGGCAAACAT	11	-9.26842	-6.15338	7.40145	3855	0.161335	0.00516129	0.38247
artery_aorta_SM-CR89M+GGTCAGACTTGATTTCCGGACT	11	-9.55563	-6.41564	10.7052	3491	0.0744393	0.00257143	0.410079
artery_aorta_SM-CR89M+GGTCAGACTTGCTTAAGCCGTT	11	-8.50747	-5.9458	11.7686	8863	0.10893	0.000451111	0.399499
artery_aorta_SM-CR89M+GGTCAGACTTGTCGAACCTATT	11	-9.55106	-6.625	11.4435	5777	0.0753644	0.0345922	0.404162
artery_aorta_SM-CR89M+GGTCAGACTTTAGATACATCCC	11	-9.83825	-6.75855	11.2811	4415	0.0800094	0.00585454	0.393223
artery_aorta_SM-CR89M+GGTCAGACTTTAGGTTGCACTA	11	-9.22118	-7.56497	12.9203	12055	0.128688	0.0126136	0.424972
artery_aorta_SM-CR89M+GGTCAGACTTTGCAGAACAGTG	11	-9.16997	-5.79173	7.66773	6384	0.10893	0.00125156	0.384082
artery_aorta_SM-CR89M+GGTCAGACTTTGCCTATGGAGT	11	-8.48648	-6.02118	11.8752	7676	0.0769881	0.000390676	0.376603
artery_aorta_SM-CR89M+GGTCAGACTTTTCTGCTGGAGA	11	-9.84695	-6.68398	7.22509	6099	0.10893	0.0111868	0.43241
artery_aorta_SM-CR89M+GGTGAAGCCAAACTTCGACCAG	11	-8.55119	-5.83728	9.20314	10360	0.0828939	0.0263158	0.360269
artery_aorta_SM-CR89M+GGTGAAGCCAACTCCGATGGAC	11	-8.68412	-6.07416	11.9481	11852	0.322157	0.0250082	0.360413
artery_aorta_SM-CR89M+GGTGAAGCCAAGATTGGACAAG	11	-9.53485	-6.92444	11.6382	7515	0.0882904	0.0784795	0.406823
artery_aorta_SM-CR89M+GGTGAAGCCAAGCGAATAACCC	11	-9.40805	-6.48714	8.92898	6888	0.10893	0.00534296	0.371825
artery_aorta_SM-CR89M+GGTGAAGCCAAGGCTCTGCTGA	11	-8.99303	-6.62359	16.0967	3540	0.0769881	0.0800416	0.408273
artery_aorta_SM-CR89M+GGTGAAGCCAAGGGACGGATTC	11	-9.19776	-7.46276	14.6825	10543	0.128688	0.0523146	0.391944
artery_aorta_SM-CR89M+GGTGAAGCCAATCGAGTTAGGC	11	-8.77559	-6.97471	10.0847	9357	0.218249	0.00277097	0.372081
artery_aorta_SM-CR89M+GGTGAAGCCACAAATCGAAAGC	11	-8.83493	-5.86475	10.1764	2297	0.0835562	0.208204	0.19327
artery_aorta_SM-CR89M+GGTGAAGCCACAACGGCATGAG	11	-8.81449	-6.22474	10.2639	2445	0.0753644	0.192803	0.349721
artery_aorta_SM-CR89M+GGTGAAGCCACACCGAAGGTCA	11	-8.59765	-5.67809	7.16733	8768	0.0964355	0.00431524	0.363544
artery_aorta_SM-CR89M+GGTGAAGCCACAGACCTGCTCA	11	-9.64859	-6.52282	9.99524	6896	0.0744894	0.0713709	0.406015
artery_aorta_SM-CR89M+GGTGAAGCCACAGGGTTACTCT	11	-9.66195	-6.22756	9.38416	18352	0.322157	0.0277086	0.404968
artery_aorta_SM-CR89M+GGTGAAGCCACCACCGCCTTAA	11	-9.50777	-7.14202	12.4073	6317	0.0755475	0.0463466	0.344029
artery_aorta_SM-CR89M+GGTGAAGCCACTAGATGGCGCA	11	-8.618	-6.46672	7.10438	10342	0.218249	0.00404468	0.399144
artery_aorta_SM-CR89M+GGTGAAGCCACTGTGAAGAGAA	11	-9.48317	-6.41876	11.317	11558	0.128688	0.0393949	0.403796
artery_aorta_SM-CR89M+GGTGAAGCCAGAGAACGTCATA	11	-9.9917	-6.63531	7.50988	5798	0.161335	0.00821074	0.404017
artery_aorta_SM-CR89M+GGTGAAGCCAGCGTAACCAGTA	11	-8.6935	-5.76717	7.42837	5287	0.074753	0.0637507	0.363862
artery_aorta_SM-CR89M+GGTGAAGCCAGGAGTGTTGGAA	11	-9.65485	-6.8363	12.8242	6491	0.0964355	0.0135258	0.386652
artery_aorta_SM-CR89M+GGTGAAGCCAGGATACTCGTGA	11	-8.637	-6.29485	7.91353	8797	0.161335	0.0014756	0.406854
artery_aorta_SM-CR89M+GGTGAAGCCATACCTCCAACTT	11	-8.69142	-5.9295	10.6352	12765	0.161335	0.044035	0.367816
artery_aorta_SM-CR89M+GGTGAAGCCATATCCATGACCC	11	-8.66664	-5.81643	8.41843	17135	0.322157	0.0109668	0.402009
artery_aorta_SM-CR89M+GGTGAAGCCATCAAGGCCTGGA	11	-9.66097	-6.38008	8.71658	11344	0.161335	0.0655684	0.412533
artery_aorta_SM-CR89M+GGTGAAGCCATCACCAAACCGG	11	-8.55352	-5.88158	9.15631	3677	0.0789117	0.00298265	0.379334
artery_aorta_SM-CR89M+GGTGAAGCCATTCTCATGGTCA	11	-9.28648	-6.09902	11.553	9521	0.218249	0.05714	0.397997
artery_aorta_SM-CR89M+GGTGAAGCCATTGTCTCTTGGG	11	-9.33206	-5.94599	9.94989	4421	0.0744894	0.00248195	0.378052
artery_aorta_SM-CR89M+GTAGTCAACTAACCACCTAAAG	11	-8.56717	-7.05739	14.4553	7529	0.0964355	0.00198834	0.407663
artery_aorta_SM-CR89M+GTAGTCAACTAGTGCCTAACAA	11	-9.47244	-7.07113	13.9246	3529	0.0793159	0.00870787	0.397019
artery_aorta_SM-CR89M+GTAGTCAACTAGTGTCAGTCAA	11	-9.98106	-6.81214	8.12379	7995	0.0744393	0.0255941	0.394107
artery_aorta_SM-CR89M+GTAGTCAACTATTTCGATGACG	11	-9.40503	-6.12706	11.4082	3437	0.0910818	0.0710811	0.379611
artery_aorta_SM-CR89M+GTAGTCAACTCCATCTCTGGGA	11	-9.66332	-6.47905	7.57784	11718	0.322157	0.00424881	0.413067
artery_aorta_SM-CR89M+GTAGTCAACTGACGCAACCTCT	11	-9.40079	-5.8397	9.82801	4025	0.0885591	0.0139637	0.189114
artery_aorta_SM-CR89M+GTAGTCAACTGAGGAATCACGG	11	-9.87321	-6.4996	8.92889	8725	0.128688	0.00285714	0.377623
artery_aorta_SM-CR89M+GTAGTCAACTGAGGGTATAGTT	11	-9.81138	-6.66612	7.12468	4466	0.0789117	0.145754	0.39832
artery_aorta_SM-CR89M+GTAGTCAACTGCTCTTTCAGAA	11	-9.67201	-6.14916	7.91444	5074	0.0860396	0.00801564	0.36766
artery_aorta_SM-CR89M+GTAGTCAACTGCTTCATGAACC	11	-8.83258	-5.86954	7.54717	2347	0.0769265	0.0071912	0.198644
artery_aorta_SM-CR89M+GTAGTCAACTGGACTTCTAGTT	11	-8.5875	-5.77937	7.945	9872	0.10893	0.00232441	0.364279
artery_aorta_SM-CR89M+GTAGTCAACTGGGCTCCGAATA	11	-8.46411	-5.88748	8.79974	16518	0.218249	0.0129668	0.381148
artery_aorta_SM-CR89M+GTAGTCAACTGGTGTCGGTTGT	11	-8.92676	-6.42236	15.3015	7264	0.0769881	0.0971912	0.385989
artery_aorta_SM-CR89M+GTAGTCAACTGTATATCCGGAA	11	-9.27753	-6.09616	14.0803	8545	0.0744393	0.026987	0.384712
artery_aorta_SM-CR89M+GTAGTCAACTGTTACAGAACGC	11	-9.06043	-6.59743	8.08081	7052	0.0964355	0.000566893	0.398773
artery_aorta_SM-CR89M+GTAGTCAACTGTTGGAGACTAA	11	-8.89048	-5.68411	10.1368	5838	0.0828939	0.0527341	0.391369
artery_aorta_SM-CR89M+GTAGTCAACTTACGGCTTTCCT	11	-9.75706	-6.1991	9.61488	11910	0.10893	0.0692404	0.394645
artery_aorta_SM-CR89M+GTAGTCAACTTAGTTGGTTGGA	11	-9.47779	-5.73472	8.69745	10739	0.0793159	0.00849414	0.392813
artery_aorta_SM-CR89M+GTAGTCAACTTGCCGTCTCAAC	11	-9.36509	-6.27517	9.68123	4360	0.0744894	0.0137978	0.355163
artery_aorta_SM-CR89M+GTAGTCAACTTGCTGAGTTCCT	11	-8.69816	-7.24189	13.4759	9305	0.218249	0.028807	0.412064
artery_aorta_SM-CR89M+GTAGTCAACTTTGTTCCTCTGC	11	-8.63346	-5.55164	10.1107	7716	0.0748187	0.0178208	0.366503
artery_aorta_SM-CR89M+GTATAGGACCAACCGCTAATGA	11	-9.86948	-6.87231	12.3193	7498	0.0744393	0.0330152	0.406142
artery_aorta_SM-CR89M+GTATAGGACCAATGGAGCAACA	11	-8.7895	-5.77329	8.3291	4013	0.0872972	0.00962488	0.207355
artery_aorta_SM-CR89M+GTATAGGACCACATCTAAGGAG	11	-9.6645	-6.23378	8.25773	8694	0.0882904	0.00617284	0.397521
artery_aorta_SM-CR89M+GTATAGGACCACCCACAGCAGT	11	-8.64649	-6.20144	7.64988	9226	0.218249	0.0208024	0.382731
artery_aorta_SM-CR89M+GTATAGGACCACCTCACTCGAA	11	-8.71959	-6.67173	12.5818	5206	0.0964355	0.00515956	0.360738
artery_aorta_SM-CR89M+GTATAGGACCAGATCTGTGACG	11	-9.24056	-6.06039	8.57875	7123	0.128688	0.00112186	0.389991
artery_aorta_SM-CR89M+GTATAGGACCAGCGGCTGAAAC	11	-9.83783	-6.67963	7.8355	5079	0.128688	0.0636062	0.388776
artery_aorta_SM-CR89M+GTATAGGACCAGGGATGAGTAA	11	-8.88439	-6.04245	8.65038	16120	0.218249	0.0296756	0.420443
artery_aorta_SM-CR89M+GTATAGGACCAGTGTCAGTCAA	11	-8.994	-5.7448	10.0494	5693	0.074753	0.00245313	0.381355
artery_aorta_SM-CR89M+GTATAGGACCATCCGTGGTTGC	11	-9.7709	-6.16822	8.24159	8112	0.128688	0.00319489	0.399897
artery_aorta_SM-CR89M+GTATAGGACCATCGTACCCGTT	11	-9.61514	-6.19998	7.95455	4257	0.0793159	0.172273	0.388466
artery_aorta_SM-CR89M+GTATAGGACCCACCGAAGGTCA	11	-9.10841	-5.8112	9.92908	5541	0.0793159	0.00538503	0.371857
artery_aorta_SM-CR89M+GTATAGGACCCCTAAGCTAGCT	11	-9.51641	-6.98999	13.3718	3494	0.0793159	0.00171429	0.377556
artery_aorta_SM-CR89M+GTATAGGACCCCTGGGTTAATC	11	-9.29944	-6.80468	11.3953	4877	0.0744393	0.0117528	0.397068
artery_aorta_SM-CR89M+GTATAGGACCCTGTTGGTCCTT	11	-8.94021	-5.71894	7.69231	6149	0.0744393	0.03348	0.375907
artery_aorta_SM-CR89M+GTATAGGACCCTTACAATGCGA	11	-8.80349	-7.18074	13.5954	2719	0.161335	0.0316952	0.396389
artery_aorta_SM-CR89M+GTATAGGACCGACAATCGAGAA	11	-10.0888	-6.44394	10.4263	4724	0.0755475	0.00337553	0.385931
artery_aorta_SM-CR89M+GTATAGGACCGCAGGATTAAAC	11	-8.81237	-6.02793	10.5996	5769	0.0778782	0.020377	0.387392
artery_aorta_SM-CR89M+GTATAGGACCGCCTGCTTATGA	11	-8.63988	-7.15569	15.3736	5434	0.0744894	0.0186021	0.375127
artery_aorta_SM-CR89M+GTATAGGACCGCGCAGTTTATA	11	-9.63925	-6.36731	10.5004	4135	0.0744894	0.0544249	0.389246
artery_aorta_SM-CR89M+GTATAGGACCGCTTCTCACAAG	11	-9.41999	-6.92106	9.65909	2477	0.0744393	0.229309	0.392094
artery_aorta_SM-CR89M+GTATAGGACCGGTGGCCGTATA	11	-8.62615	-6.12891	9.81496	2074	0.103143	0.00479846	0.395065
artery_aorta_SM-CR89M+GTATAGGACCGTAACTTGCCCT	11	-8.96201	-6.41205	12.9559	3948	0.128688	0.0795057	0.388334
artery_aorta_SM-CR89M+GTATAGGACCGTCAGGGTACTT	11	-10.0117	-6.33024	7.28291	5459	0.0964355	0.00128064	0.369914
artery_aorta_SM-CR89M+GTATAGGACCGTCCTATGTCCG	11	-8.74116	-6.96119	10.5484	9365	0.0964355	0.00826009	0.387733
artery_aorta_SM-CR89M+GTATAGGACCTACCTCCAACTT	11	-9.61038	-6.55549	11.049	4397	0.0744393	0.00655219	0.371307
artery_aorta_SM-CR89M+GTATAGGACCTAGGCAGATGGA	11	-8.64316	-6.0969	12.2214	9476	0.218249	0.0230928	0.381338
artery_aorta_SM-CR89M+GTATAGGACCTGGAGTAACCAT	11	-9.79875	-6.32312	7.29253	8107	0.218249	0.0585298	0.389983
artery_aorta_SM-CR89M+GTATAGGACCTGTGATTCTGTG	11	-9.13072	-5.36565	13.4781	3454	0.0778782	0.00461095	0.408959
artery_aorta_SM-CR89M+GTATAGGACCTTGAGCCCGGAT	11	-8.65411	-5.73206	8.23432	8704	0.128688	0.0403528	0.385126
artery_aorta_SM-CR89M+GTCCTGCATTAAAGTCGCGTGT	11	-9.87722	-6.299	9.58859	8134	0.0789117	0.00986001	0.408993
artery_aorta_SM-CR89M+GTCCTGCATTAGACTAGGAGGA	11	-9.53754	-5.78232	8.09917	7118	0.128688	0.0066983	0.394047
artery_aorta_SM-CR89M+GTCCTGCATTAGGAACGCCGAT	11	-9.90198	-6.51431	10.5563	10969	0.161335	0.0400805	0.42439
artery_aorta_SM-CR89M+GTCCTGCATTATTTGCCCAGCT	11	-8.71687	-7.32041	11.7949	9797	0.218249	0.0217673	0.408726
artery_aorta_SM-CR89M+GTCCTGCATTCAGCTCAGGACA	11	-9.78612	-6.53283	15.444	4556	0.0753644	0.0732303	0.377091
artery_aorta_SM-CR89M+GTCCTGCATTCATACCCGGTTC	11	-9.60267	-6.47337	10.0661	11528	0.161335	0.0225538	0.388817
artery_aorta_SM-CR89M+GTCCTGCATTCCCAAGATCGAC	11	-9.43107	-6.97585	9.46113	9069	0.0753644	0.0144534	0.387269
artery_aorta_SM-CR89M+GTCCTGCATTCCGGATCAAGTT	11	-8.71341	-7.26938	14.1907	7643	0.0793159	0.00169801	0.38273
artery_aorta_SM-CR89M+GTCCTGCATTCGTCAATAGCTG	11	-9.07938	-6.57929	7.38817	10047	0.0964355	0.0107326	0.383813
artery_aorta_SM-CR89M+GTCCTGCATTCGTCGTGAAATT	11	-9.97962	-6.42135	8.26752	7008	0.0800094	0.00595745	0.405264
artery_aorta_SM-CR89M+GTCCTGCATTCTAATTTGTGGG	11	-9.11806	-5.82348	8.29016	3584	0.322157	0.00692713	0.369497
artery_aorta_SM-CR89M+GTCCTGCATTCTAGATGGCGCA	11	-9.35075	-5.69338	7.53976	8552	0.0744894	0.0156538	0.388815
artery_aorta_SM-CR89M+GTCCTGCATTCTGCTGGGTTCA	11	-8.7873	-5.65404	7.15631	10216	0.0882904	0.0036087	0.393457
artery_aorta_SM-CR89M+GTCCTGCATTGCTAAGGATTAG	11	-9.66589	-6.17578	8.93326	7410	0.0882904	0.0036305	0.362616
artery_aorta_SM-CR89M+GTCCTGCATTGCTTCATGAACC	11	-9.06622	-7.34592	12.9258	6425	0.0793159	0.00955758	0.189834
artery_aorta_SM-CR89M+GTCCTGCATTGGATTCAACACG	11	-9.12303	-6.10694	8.61768	7225	0.161335	0.0133825	0.392383
artery_aorta_SM-CR89M+GTCCTGCATTGTTCTTGACAAG	11	-9.40076	-6.25328	7.19446	10764	0.0769881	0.0021322	0.410546
artery_aorta_SM-CR89M+GTCCTGCATTTAGTTGGTTGGA	11	-9.88456	-6.2	8.45717	10985	0.10893	0.0351339	0.406599
artery_aorta_SM-CR89M+GTCCTGCATTTTCTCATGGTCA	11	-9.38374	-6.12772	8.28468	5459	0.074753	0.00164594	0.404033
artery_aorta_SM-CR89M+GTCGGTCAGAAAGCTAACGCAC	11	-8.80475	-6.49559	15.2978	3458	0.0898217	0.110139	0.403347
artery_aorta_SM-CR89M+GTCGGTCAGAAGAGTGTGCCGT	11	-8.63026	-7.14648	13.2932	6289	0.0793159	0.0242048	0.397326
artery_aorta_SM-CR89M+GTCGGTCAGAAGCATGCGCTTT	11	-9.23574	-5.87573	7.79221	5152	0.074753	0.0188536	0.394069
artery_aorta_SM-CR89M+GTCGGTCAGAAGGCGGCATTAC	11	-9.18841	-6.39425	12.1351	8456	0.0828939	0.0700539	0.341659
artery_aorta_SM-CR89M+GTCGGTCAGAAGGGACGGATTC	11	-9.08481	-5.70031	8.67559	9751	0.218249	0.108602	0.381628
artery_aorta_SM-CR89M+GTCGGTCAGAAGGGATGAGTAA	11	-9.61627	-6.40681	10.8199	5826	0.218249	0.00783379	0.414089
artery_aorta_SM-CR89M+GTCGGTCAGAATAACCCGCTAA	11	-10.0703	-6.29813	8.58586	13914	0.0744894	0.0128414	0.389959
artery_aorta_SM-CR89M+GTCGGTCAGAATGCGTATTCCC	11	-8.92112	-6.02428	11.3196	6752	0.0769881	0.0437615	0.389345
artery_aorta_SM-CR89M+GTCGGTCAGACAAACAAGAAGG	11	-8.68069	-7.24328	16.2497	5632	0.0755475	0.0184733	0.41443
artery_aorta_SM-CR89M+GTCGGTCAGACAACGGCATGAG	11	-9.07094	-7.26164	12.1036	5212	0.0753644	0.00191498	0.360598
artery_aorta_SM-CR89M+GTCGGTCAGACACCTTACTAGA	11	-9.69664	-6.41028	13.7291	3115	0.0789117	0.0751188	0.398893
artery_aorta_SM-CR89M+GTCGGTCAGACATCTCGACAAT	11	-9.37347	-6.40464	8.68506	8481	0.161335	0.0546204	0.406051
artery_aorta_SM-CR89M+GTCGGTCAGACATGTCCGAGTC	11	-9.31896	-7.68068	14.555	6062	0.0828939	0.00541427	0.397251
artery_aorta_SM-CR89M+GTCGGTCAGACCATTACGATTC	11	-9.08985	-6.63665	10.9756	3100	0.0753644	0.0217734	0.392679
artery_aorta_SM-CR89M+GTCGGTCAGACCCAATACGTGG	11	-9.51011	-6.34799	8.86076	2949	0.0847908	0.00640162	0.406875
artery_aorta_SM-CR89M+GTCGGTCAGACGTAGGATTCTG	11	-8.68063	-7.15954	12.6017	6239	0.128688	0.011252	0.391279
artery_aorta_SM-CR89M+GTCGGTCAGAGAAGTTCTTAGG	11	-9.28293	-5.913	9.21805	4866	0.0964355	0.125292	0.38182
artery_aorta_SM-CR89M+GTCGGTCAGAGCTATGTCTCTC	11	-9.33949	-6.15559	10.0832	23504	0.10893	0.104337	0.395777
artery_aorta_SM-CR89M+GTCGGTCAGAGGAGTGTTGGAA	11	-10.0741	-6.69405	17.2034	3274	0.0972678	0.185572	0.395489
artery_aorta_SM-CR89M+GTCGGTCAGAGTGCTTTCAACA	11	-9.32112	-5.95799	9.44577	25466	0.218249	0.0267523	0.371508
artery_aorta_SM-CR89M+GTCGGTCAGATACGATCTATCG	11	-9.59362	-6.88003	12.9132	5523	0.128688	0.00558156	0.393138
artery_aorta_SM-CR89M+GTCGGTCAGATACTAGGGTTAG	11	-8.87291	-7.19582	16.0173	5639	0.0748187	0.0132983	0.415345
artery_aorta_SM-CR89M+GTCGGTCAGATCAAGGCCTGGA	11	-9.25472	-5.88621	8.68984	2379	0.0744393	0.0213904	0.405769
artery_aorta_SM-CR89M+GTCGGTCAGATCGACCAGATCT	11	-9.50338	-6.04418	10.9482	3401	0.0885591	0.0142029	0.375679
artery_aorta_SM-CR89M+GTCGGTCAGATGCTATCGGACG	11	-9.05383	-6.74011	12.1577	6457	0.074753	0.00966258	0.405598
artery_aorta_SM-CR89M+GTCGGTCAGATTAGCTTCTCTG	11	-8.76846	-6.35166	8	7567	0.0964355	0.00105611	0.410643
artery_aorta_SM-CR89M+GTCGGTCAGATTGTCTCTTGGG	11	-9.15584	-6.92177	9.8262	5453	0.0769881	0.00274323	0.385065
artery_aorta_SM-CR89M+GTCGGTCAGATTTACCCGTCGA	11	-8.61752	-5.69251	7.78051	5742	0.0964355	0.0593054	0.386348
artery_aorta_SM-CR89M+GTGAGAGCTGAAACGGATCAGT	11	-8.78129	-5.82278	9.18866	3736	0.0823422	0.00980652	0.395062
artery_aorta_SM-CR89M+GTGAGAGCTGAAAGCGGGAGCT	11	-9.25975	-6.6884	10.6483	4936	0.0835562	0.00363343	0.37552
artery_aorta_SM-CR89M+GTGAGAGCTGAAGTGTCGTGGA	11	-9.48431	-5.83641	8.40508	11030	0.0744894	0.0124452	0.387329
artery_aorta_SM-CR89M+GTGAGAGCTGACTAGTCCGGAA	11	-8.75213	-5.81431	8.57328	14124	0.128688	0.00204904	0.410685
artery_aorta_SM-CR89M+GTGAGAGCTGAGTCCTGGTACT	11	-9.29286	-6.03554	10.7797	4335	0.0744894	0.0586319	0.387307
artery_aorta_SM-CR89M+GTGAGAGCTGAGTTTGGAGCAT	11	-9.48729	-6.70766	8.12073	7075	0.0828939	0.189947	0.418199
artery_aorta_SM-CR89M+GTGAGAGCTGATAACCCGCTAA	11	-9.46257	-7.02797	14.5272	3132	0.0748187	0.0227769	0.381035
artery_aorta_SM-CR89M+GTGAGAGCTGATGTGCCTTCTG	11	-9.71651	-6.91975	10.2273	3290	0.0769265	0.00182039	0.38254
artery_aorta_SM-CR89M+GTGAGAGCTGCAAATCGAAAGC	11	-8.77728	-6.04444	8.83117	1923	0.0760791	0.0173735	0.193322
artery_aorta_SM-CR89M+GTGAGAGCTGCCAGCTTTCCGT	11	-8.69619	-6.30752	8.81954	2331	0.0744894	0.0131245	0.386175
artery_aorta_SM-CR89M+GTGAGAGCTGCTCACTGGATAT	11	-8.57443	-5.6889	8.79765	3972	0.0860396	0.0015083	0.373247
artery_aorta_SM-CR89M+GTGAGAGCTGCTTCTAGGCTAC	11	-8.74757	-6.15179	7.96197	3611	0.10893	0.00905598	0.383105
artery_aorta_SM-CR89M+GTGAGAGCTGGAAGGGTGGTAT	11	-9.1987	-5.85576	7.12589	9449	0.0828939	0.00849948	0.410345
artery_aorta_SM-CR89M+GTGAGAGCTGGATGGCAAACAT	11	-9.93321	-6.48693	11.0053	14549	0.0793159	0.0204672	0.386949
artery_aorta_SM-CR89M+GTGAGAGCTGGCTCAGCGTTTA	11	-8.77832	-7.31052	13.2335	11401	0.0882904	0.052286	0.389619
artery_aorta_SM-CR89M+GTGAGAGCTGTCAGGGAAAGCG	11	-8.73605	-5.80727	11.2727	4913	0.0923368	0.0381754	0.358936
artery_aorta_SM-CR89M+GTGAGAGCTGTTACTTACACCC	11	-10.0363	-6.47262	7.46708	10419	0.0769881	0.0333983	0.400667
artery_aorta_SM-CR89M+GTGAGAGCTGTTAGGATGCGCG	11	-8.98477	-7.23481	10.815	14228	0.0964355	0.00112328	0.404017
artery_aorta_SM-CR89M+GTGAGAGCTGTTCTAACGCTTC	11	-9.19033	-5.7841	7.09534	3106	0.0898217	0.0775171	0.18514
artery_aorta_SM-CR89M+GTGAGAGCTGTTGTCATGCGTG	11	-9.7502	-6.40008	8.08989	6570	0.0793159	0.0394737	0.403662
artery_aorta_SM-CR89M+GTTCGGAGAGAAAGGGATGCCA	11	-9.27601	-5.8705	7.50988	25132	0.161335	0.0282643	0.402895
artery_aorta_SM-CR89M+GTTCGGAGAGAACTGATAGGAG	11	-8.89055	-5.76858	7.25712	4762	0.0748187	0.00104888	0.38814
artery_aorta_SM-CR89M+GTTCGGAGAGAGAGTGTGCCGT	11	-9.71741	-6.51602	10.8193	7048	0.0748187	0.0163294	0.388704
artery_aorta_SM-CR89M+GTTCGGAGAGAGGGAATGTTCA	11	-9.77068	-6.25222	9.67118	7763	0.0964355	0.044789	0.389177
artery_aorta_SM-CR89M+GTTCGGAGAGAGGTCACGACTA	11	-9.2108	-6.7036	11.4719	4757	0.0793159	0.0985408	0.388458
artery_aorta_SM-CR89M+GTTCGGAGAGATCCAAGCCGTC	11	-9.87468	-6.46982	9.07404	8467	0.0744894	0.0265578	0.395762
artery_aorta_SM-CR89M+GTTCGGAGAGCAGGCCCAAGAA	11	-10.0668	-6.44541	8.70932	11630	0.0793159	0.0420099	0.394665
artery_aorta_SM-CR89M+GTTCGGAGAGCCATCCTATCGT	11	-8.72342	-6.36902	9.53025	11081	0.128688	0.0351763	0.395526
artery_aorta_SM-CR89M+GTTCGGAGAGCCTGTAGTGGCA	11	-9.22244	-6.22362	8.40708	9589	0.128688	0.00311883	0.380219
artery_aorta_SM-CR89M+GTTCGGAGAGCTTGAGACTCCG	11	-10.0318	-6.51095	11.4412	6751	0.0828939	0.0476795	0.385009
artery_aorta_SM-CR89M+GTTCGGAGAGGAACACGTTCCA	11	-10.0455	-6.20415	7.29938	15480	0.161335	0.00289855	0.380363
artery_aorta_SM-CR89M+GTTCGGAGAGGCAGAGAGAGAA	11	-9.4914	-4.69098	16.7502	6755	0.0964355	0.066989	0.412051
artery_aorta_SM-CR89M+GTTCGGAGAGGGTCGACAGAGA	11	-9.34776	-6.07068	7.15209	7706	0.161335	0.0128107	0.391772
artery_aorta_SM-CR89M+GTTCGGAGAGGTACCTATTCCA	11	-9.14494	-5.86572	8.20513	4228	0.0811568	0.0011812	0.39076
artery_aorta_SM-CR89M+GTTCGGAGAGTAAACGCTCCAG	11	-8.49319	-5.92977	10.8619	6526	0.0964355	0.00351199	0.399505
artery_aorta_SM-CR89M+GTTCGGAGAGTAGAGAGGCTGC	11	-9.79043	-6.40283	7.24055	9063	0.128688	0.070938	0.381695
artery_aorta_SM-CR89M+GTTCGGAGAGTCCACATCACTG	11	-8.63436	-5.82992	9.63275	3254	0.0847908	0.00943683	0.374405
artery_aorta_SM-CR89M+GTTCGGAGAGTCTAATGCCTGC	11	-8.69275	-7.24756	16.816	4826	0.0744393	0.00801644	0.408654
artery_aorta_SM-CR89M+GTTCGGAGAGTCTAATTGCGAC	11	-9.96629	-6.46368	9.31945	12477	0.0882904	0.0125049	0.405775
artery_aorta_SM-CR89M+GTTCGGAGAGTTTCTGCAGACT	11	-8.94673	-5.71672	8.55219	5494	0.0744894	0.0724295	0.384495
artery_aorta_SM-CR89M+GTTGCATAGGAAAGGGATGCCA	11	-10.0727	-6.76343	11.8738	7371	0.0964355	0.00243605	0.404785
artery_aorta_SM-CR89M+GTTGCATAGGAACCGAATTCTC	11	-8.63639	-5.84228	9.87592	8938	0.0789117	0.074837	0.39239
artery_aorta_SM-CR89M+GTTGCATAGGAATCGCTGGATG	11	-9.79876	-6.03087	8.65515	9716	0.10893	0.0224369	0.378191
artery_aorta_SM-CR89M+GTTGCATAGGACGCGATCAGTT	11	-8.91659	-5.81299	11.2051	6458	0.0755475	0.0617463	0.389805
artery_aorta_SM-CR89M+GTTGCATAGGACTCGTTCCGAT	11	-9.55595	-6.22782	11.5584	4845	0.0882904	0.00472473	0.361825
artery_aorta_SM-CR89M+GTTGCATAGGAGATTGGACAAG	11	-9.10182	-6.49515	11.2186	5768	0.0882904	0.0015579	0.408579
artery_aorta_SM-CR89M+GTTGCATAGGCAGCGTTGGTAC	11	-8.65589	-5.97862	10.4718	3148	0.218249	0.0523781	0.352689
artery_aorta_SM-CR89M+GTTGCATAGGCCAGCTTTCCGT	11	-8.75431	-6.25705	11.2554	7783	0.0964355	0.00320184	0.383254
artery_aorta_SM-CR89M+GTTGCATAGGCTTAGCAAAGAG	11	-9.39136	-6.27346	9.15792	8056	0.0769265	0.0621653	0.399469
artery_aorta_SM-CR89M+GTTGCATAGGCTTAGGTAGCGT	11	-8.62966	-6.98719	13.867	9341	0.0769881	0.080067	0.402214
artery_aorta_SM-CR89M+GTTGCATAGGCTTGGCAACAGC	11	-9.43801	-6.01539	7.80911	7972	0.128688	0.02124	0.387179
artery_aorta_SM-CR89M+GTTGCATAGGCTTTAACTGCGC	11	-9.63059	-6.489	10.3513	6340	0.161335	0.00952976	0.371403
artery_aorta_SM-CR89M+GTTGCATAGGGATCAGTAGGAT	11	-8.55555	-5.78667	9.48617	3552	0.0744894	0.00168634	0.379058
artery_aorta_SM-CR89M+GTTGCATAGGGCACACTCTCCT	11	-8.88436	-5.85957	8.14856	7185	0.0753644	0.0883137	0.372232
artery_aorta_SM-CR89M+GTTGCATAGGGGCACTTCATCT	11	-8.97096	-7.20901	11.2921	12708	0.0828939	0.00282486	0.400874
artery_aorta_SM-CR89M+GTTGCATAGGGGCTGATATGCT	11	-9.4517	-6.65231	10.3918	19717	0.322157	0.0199811	0.383061
artery_aorta_SM-CR89M+GTTGCATAGGGGGAACAAGTCA	11	-9.23373	-6.96854	16.5775	4848	0.074753	0.108004	0.380344
artery_aorta_SM-CR89M+GTTGCATAGGGGGACTAATTCC	11	-9.29193	-6.03991	9.07262	10142	0.218249	0.0235872	0.372273
artery_aorta_SM-CR89M+GTTGCATAGGGGTAGAGAGCTC	11	-8.65278	-6.95775	8.86918	7632	0.10893	0.00300457	0.392509
artery_aorta_SM-CR89M+GTTGCATAGGGGTAGTCGAAAC	11	-8.89277	-7.0348	12.3111	5549	0.0769881	0.261119	0.407729
artery_aorta_SM-CR89M+GTTGCATAGGGTACTTCCTTTC	11	-8.69237	-6.2704	9.47776	1461	0.0960515	0.00612245	0.365011
artery_aorta_SM-CR89M+GTTGCATAGGTCGCGAGATAGT	11	-9.44941	-6.01127	12.5565	6565	0.10893	0.00045676	0.378442
artery_aorta_SM-CR89M+GTTGCATAGGTTAGAGCCCACT	11	-9.8555	-6.55415	9.46197	6665	0.161335	0.000899415	0.375667
artery_aorta_SM-CR89M+GTTGCATAGGTTCGCTGACAGA	11	-8.79112	-6.81972	9.39842	15434	0.218249	0.00457917	0.404456
artery_aorta_SM-CR89M+TAATTGGGCCACATCTAAGGAG	11	-9.10198	-5.62153	9.61153	5781	0.161335	0.0015544	0.378622
artery_aorta_SM-CR89M+TAATTGGGCCACCCACAGCAGT	11	-8.99122	-6.88582	14.5306	3986	0.0769265	0.056568	0.376936
artery_aorta_SM-CR89M+TAATTGGGCCACGCATAGGCAC	11	-9.75339	-6.50644	11.5942	3678	0.0769265	0.00487013	0.357999
artery_aorta_SM-CR89M+TAATTGGGCCACGTACGGTCAT	11	-9.32305	-7.37636	12.1212	1549	0.0811568	0	0.364904
artery_aorta_SM-CR89M+TAATTGGGCCATTAGGAGGTCT	11	-9.70921	-6.12481	7.5487	3735	0.0800094	0.0194277	0.386536
artery_aorta_SM-CR89M+TAATTGGGCCATTTGGCCTCTA	11	-8.90087	-5.98056	9.23521	2574	0.0753644	0.00694444	0.385345
artery_aorta_SM-CR89M+TAATTGGGCCCCCATGACGGAA	11	-8.88563	-5.68151	8.72727	2701	0.0769265	0.00552283	0.374194
artery_aorta_SM-CR89M+TAATTGGGCCCGTCAATAGCTG	11	-9.81994	-6.10617	11.6689	2729	0.074753	0.000732332	0.366651
artery_aorta_SM-CR89M+TAATTGGGCCCGTCCCTAGAAC	11	-10.03	-6.44469	7.13464	4446	0.0960515	0.00112334	0.3842
artery_aorta_SM-CR89M+TAATTGGGCCCTCGTAGAGCGT	11	-9.27837	-5.96696	8.76033	2576	0.0872972	0.00232378	0.382149
artery_aorta_SM-CR89M+TAATTGGGCCCTGGGCTTGGTA	11	-9.8123	-6.34045	7.3727	3363	0.0789117	0.0100088	0.394366
artery_aorta_SM-CR89M+TAATTGGGCCCTTTAACTGCGC	11	-9.76238	-6.2643	8.6999	2838	0.0960515	0.00246046	0.379634
artery_aorta_SM-CR89M+TAATTGGGCCGACAATCGAGAA	11	-9.30333	-7.09983	8.56134	2911	0.0828939	0.0427491	0.379008
artery_aorta_SM-CR89M+TAATTGGGCCGATCTACGCCGT	11	-9.90245	-6.29996	9.47288	3383	0.0910818	0	0.376406
artery_aorta_SM-CR89M+TAATTGGGCCTCAAGGCCTGGA	11	-8.52903	-7.08276	10.8392	5168	0.128688	0.0116657	0.395841
artery_aorta_SM-CR89M+TAATTGGGCCTCAGGGAAAGCG	11	-10.0903	-6.51706	12.2117	1855	0.0847908	0.00855158	0.386959
artery_aorta_SM-CR89M+TAATTGGGCCTCCACATCACTG	11	-9.52205	-5.79368	9.21432	4115	0.0835562	0.083723	0.371449
artery_aorta_SM-CR89M+TAATTGGGCCTCCGTAAGGTTC	11	-8.81559	-5.661	7.09957	2437	0.0898217	0.0244195	0.361289
artery_aorta_SM-CR89M+TAATTGGGCCTGGCCAGTACTA	11	-9.33716	-6.12169	9.38897	2565	0.0744894	0.00542846	0.381683
artery_aorta_SM-CR89M+TAATTGGGCCTTGGTGATGTCT	11	-9.8213	-6.3849	7.33012	11266	0.0793159	0.00696342	0.38732
artery_aorta_SM-CR89M+TAATTGGGCCTTGTCTCTTGGG	11	-8.7896	-6.37667	10.5263	3674	0.218249	0.0097035	0.367757
artery_aorta_SM-CR89M+TAATTGGGCCTTTAACGCCTCT	11	-8.752	-5.74596	11.0517	2725	0.105388	0.00256223	0.415865
artery_aorta_SM-CR89M+TACCTCATCCAAGCGGAACCTA	11	-8.68062	-5.79476	7.83953	11763	0.218249	0.00440118	0.399583
artery_aorta_SM-CR89M+TACCTCATCCAATGGTTCCCTT	11	-9.59082	-7.02106	9.37063	4399	0.0847908	0.0196122	0.432385
artery_aorta_SM-CR89M+TACCTCATCCACGCATAGGCAC	11	-9.15453	-6.45294	11.7936	3841	0.0755475	0.035167	0.358731
artery_aorta_SM-CR89M+TACCTCATCCAGATACCTGGAG	11	-9.77917	-6.41611	8.69565	5435	0.074753	0.00947695	0.398619
artery_aorta_SM-CR89M+TACCTCATCCAGATTGGACAAG	11	-9.75693	-6.37278	9.46046	3320	0.074753	0.167294	0.39074
artery_aorta_SM-CR89M+TACCTCATCCATCGAGGCCTAA	11	-10.0679	-6.35566	8.03479	4914	0.0760791	0.0191617	0.404564
artery_aorta_SM-CR89M+TACCTCATCCATTGCCTTCTTC	11	-9.32906	-6.73989	11.8326	1152	0.101998	0.00689655	0.385593
artery_aorta_SM-CR89M+TACCTCATCCATTGGACTTAGC	11	-9.4303	-6.3824	9.41069	3935	0.0744393	0.000254065	0.398717
artery_aorta_SM-CR89M+TACCTCATCCCCTCGTCAGAAC	11	-10.0049	-6.34472	9.11757	4901	0.0778782	0.00305126	0.394134
artery_aorta_SM-CR89M+TACCTCATCCCTAGACGACCTG	11	-8.65712	-5.75619	7.27273	8186	0.0882904	0.0105161	0.389446
artery_aorta_SM-CR89M+TACCTCATCCCTCATCTACGTC	11	-9.58661	-6.69474	11.3385	4034	0.0793159	0.0180136	0.379737
artery_aorta_SM-CR89M+TACCTCATCCCTCGTAGAGCGT	11	-9.50549	-6.31744	13.8701	7200	0.0964355	0.0457256	0.395675
artery_aorta_SM-CR89M+TACCTCATCCGAATCGGTGTTC	11	-9.69784	-6.15247	10.088	4856	0.0769881	0.0203752	0.383151
artery_aorta_SM-CR89M+TACCTCATCCGCTCTTTCAGAA	11	-9.30029	-6.6225	9.96901	5843	0.0860396	0.00578526	0.377898
artery_aorta_SM-CR89M+TACCTCATCCGGGACAGTGTAT	11	-9.78288	-6.79365	12.8269	2804	0.104273	0.0488467	0.374894
artery_aorta_SM-CR89M+TACCTCATCCGGGATTAGCTGC	11	-8.7633	-6.93726	10.4844	4072	0.0964355	0.00196078	0.355756
artery_aorta_SM-CR89M+TACCTCATCCTCCACTTGGATA	11	-8.66831	-6.20484	7.63187	1472	0.107568	0.0107527	0.365729
artery_aorta_SM-CR89M+TACCTCATCCTCGACCAGATCT	11	-8.99893	-6.74537	9.20314	4594	0.161335	0.000869943	0.4034
artery_aorta_SM-CR89M+TACCTCATCCTGGGTTTGTACT	11	-9.13484	-6.60325	11.6517	2558	0.0823422	0.0522416	0.378683
artery_aorta_SM-CR89M+TACCTCATCCTTGTTCCTCTGC	11	-9.68921	-6.86413	10.482	4304	0.0744393	0.00738007	0.392462
artery_aorta_SM-CR89M+TACGCAATGTACGCAAGACGAG	11	-8.69485	-7.09772	16.5438	1656	0.0789117	0.029877	0.373808
artery_aorta_SM-CR89M+TACGCAATGTACGTACGGTCAT	11	-8.69463	-6.96265	14.3866	2330	0.0769881	0.035596	0.394334
artery_aorta_SM-CR89M+TACGCAATGTAGAATGGCACTG	11	-9.48593	-6.06674	12.5307	1571	0.0948233	0.159444	0.406855
artery_aorta_SM-CR89M+TACGCAATGTAGCCATGAGAAT	11	-8.78381	-5.81435	8.75421	2422	0.322157	0.093902	0.389447
artery_aorta_SM-CR89M+TACGCAATGTCACAAATCAACC	11	-9.71297	-5.88129	8.88585	2348	0.0823422	0.0759543	0.3769
artery_aorta_SM-CR89M+TACGCAATGTCACACCTATATC	11	-9.33163	-6.10815	14.3182	1572	0.100837	0.0449575	0.368381
artery_aorta_SM-CR89M+TACGCAATGTCCATCTCTGGGA	11	-10.142	-6.50044	8.29876	3064	0.0789117	0.0322173	0.405669
artery_aorta_SM-CR89M+TACGCAATGTGACAATAGGAGA	11	-10.1642	-6.66714	7.45455	1218	0.0935846	0.0177419	0.40613
artery_aorta_SM-CR89M+TACGCAATGTGAGGCATTTGCA	11	-9.01853	-5.80263	10.5424	2332	0.0935846	0.0021395	0.366151
artery_aorta_SM-CR89M+TACGCAATGTGCTGATCCACCT	11	-8.76486	-6.63843	9.40439	2166	0.0835562	0.0100548	0.197653
artery_aorta_SM-CR89M+TACGCAATGTGGGCTAGGAGAT	11	-10.012	-6.51755	9.15926	2113	0.0793159	0.0139991	0.394119
artery_aorta_SM-CR89M+TACGCAATGTGTACATAGATCC	11	-8.84908	-5.72214	9.09091	1500	0.113725	0.00133156	0.375468
artery_aorta_SM-CR89M+TACGCAATGTTATAAGTGCTCC	11	-9.77644	-6.00756	8.57633	2510	0.0769265	0.0320093	0.395993
artery_aorta_SM-CR89M+TACGCAATGTTATACGAACCCG	11	-8.89581	-6.54224	9.65909	2148	0.0935846	0	0.383998
artery_aorta_SM-CR89M+TACGCAATGTTGGAACAGTCTG	11	-9.94997	-6.52024	12.7273	1385	0.0923368	0.009299	0.375893
artery_aorta_SM-CR89M+TACGCAATGTTTAGCTTCTCTG	11	-8.9152	-6.66623	8.79382	4896	0.0964355	0.0103093	0.411912
artery_aorta_SM-CR89M+TACGCAATGTTTTCGAAGAAGG	11	-9.63199	-6.97151	10.3474	1822	0.0748187	0.0530146	0.35022
artery_aorta_SM-CR89M+TACTAGGGATAGGTTATCGATC	11	-9.32015	-6.03035	8.18827	5840	0.0755475	0.00358301	0.389479
artery_aorta_SM-CR89M+TACTAGGGATATACTAAGCGCT	11	-10.1216	-6.49378	10.2236	3941	0.0744894	0.00605296	0.402772
artery_aorta_SM-CR89M+TACTAGGGATATTGGGCTAGTT	11	-9.90565	-6.25373	10.2905	9563	0.10893	0.0390876	0.385679
artery_aorta_SM-CR89M+TACTAGGGATCGCGATACAAAT	11	-8.69653	-6.21938	9.88142	8880	0.218249	0.00134953	0.386039
artery_aorta_SM-CR89M+TACTAGGGATGCTTGATCCCAG	11	-8.68449	-5.92856	10.2174	14570	0.0769881	0.0752142	0.381939
artery_aorta_SM-CR89M+TACTAGGGATGGCACTTCATCT	11	-9.41834	-6.76877	11.7163	8874	0.0964355	0.0576617	0.399349
artery_aorta_SM-CR89M+TACTAGGGATGGCGGGATATTC	11	-9.92298	-6.44205	9.40553	8170	0.074753	0.0160183	0.355907
artery_aorta_SM-CR89M+TACTAGGGATGGGCATAAACGT	11	-9.13471	-7.56381	13.4792	10988	0.161335	0.000181984	0.386992
artery_aorta_SM-CR89M+TACTAGGGATGGGTACAGCTTC	11	-8.92502	-6.59612	11.7103	4668	0.0748187	0.0124815	0.380472
artery_aorta_SM-CR89M+TACTAGGGATGTCCAGATTTCC	11	-1.32468	-0.763609	10.5941	5862	0.0769265	0.0388588	0.395
artery_aorta_SM-CR89M+TACTAGGGATGTGCCTTTAAGC	11	-8.64373	-7.18082	12.5769	5493	0.0882904	0.0127606	0.369089
artery_aorta_SM-CR89M+TACTAGGGATGTGTTAGGCAAT	11	-8.6674	-6.72522	11.1063	6361	0.0755475	0.00235257	0.416705
artery_aorta_SM-CR89M+TACTAGGGATGTTGGCTATCAA	11	3.11917	-6.87543	10.2903	12026	0.322157	0.0442661	0.41409
artery_aorta_SM-CR89M+TACTAGGGATTAAGTGGGTCGA	11	-8.73512	-7.20997	10.3934	9235	0.322157	0.0011897	0.375017
artery_aorta_SM-CR89M+TACTAGGGATTACAGCGCCGTT	11	-9.40814	-6.05679	9.36639	4335	0.0964355	0.0172297	0.399374
artery_aorta_SM-CR89M+TACTAGGGATTCGCGATCTGAC	11	-8.7155	-5.77435	12.2995	2466	0.0847908	0.0753656	0.365
artery_aorta_SM-CR89M+TACTAGGGATTTAGGTAGCAAC	11	-8.89797	-6.85357	9.19357	12040	0.128688	0.00322874	0.422913
artery_aorta_SM-CR89M+TATAGATCCCACCAATCGCTTG	11	-9.78234	-6.01045	7.18153	4756	0.0793159	0.00125997	0.378167
artery_aorta_SM-CR89M+TATAGATCCCACGTCCGTAATT	11	-9.01543	-6.59346	8.50611	7469	0.0755475	0.000802676	0.405094
artery_aorta_SM-CR89M+TATAGATCCCACTGCACGCCAT	11	-9.15489	-5.83667	7.79221	2318	0.0835562	0.105365	0.387036
artery_aorta_SM-CR89M+TATAGATCCCAGAGTTTGAAGG	11	-8.89193	-7.23534	14.2292	3851	0.161335	0.0100257	0.396525
artery_aorta_SM-CR89M+TATAGATCCCAGATACCTGGAG	11	-9.05642	-6.25296	11.5455	4008	0.128688	0.101748	0.397841
artery_aorta_SM-CR89M+TATAGATCCCAGTGTCAGTCAA	11	-9.89224	-6.19872	9.42408	6594	0.0793159	0.0113943	0.381548
artery_aorta_SM-CR89M+TATAGATCCCATAACGCAAGTC	11	-9.99469	-6.425	7.70053	3931	0.0769881	0.0130555	0.201804
artery_aorta_SM-CR89M+TATAGATCCCCAGCTCAGGACA	11	-9.6834	-6.52854	9.67118	5964	0.0882904	0.00334225	0.379382
artery_aorta_SM-CR89M+TATAGATCCCCCCATCTGGAGA	11	-8.71544	-5.67221	7.31995	7765	0.128688	0.0269424	0.366164
artery_aorta_SM-CR89M+TATAGATCCCCGAAACTTACGG	11	-8.90732	-6.54162	10.6643	3809	0.0769881	0.0235837	0.366206
artery_aorta_SM-CR89M+TATAGATCCCCGATTCCGGCAT	11	-8.84378	-5.86997	10.2151	8812	0.0769881	0.116148	0.372324
artery_aorta_SM-CR89M+TATAGATCCCCTCACAAGCCTA	11	-9.71223	-6.38222	8.82353	5050	0.074753	0.0123215	0.420163
artery_aorta_SM-CR89M+TATAGATCCCGACGGCATAATG	11	-8.55146	-5.8886	7.30136	2830	0.0753644	0.00317013	0.401181
artery_aorta_SM-CR89M+TATAGATCCCGATCAGTAGGAT	11	-8.87658	-6.36684	10.8307	9263	0.161335	0.00718114	0.37087
artery_aorta_SM-CR89M+TATAGATCCCGCAGGATTAAAC	11	-9.84785	-6.47908	9.05967	4163	0.0789117	0.000480192	0.381864
artery_aorta_SM-CR89M+TATAGATCCCGCTCTTTCAGAA	11	-9.3083	-6.22009	11.3636	4037	0.074753	0.0685279	0.382093
artery_aorta_SM-CR89M+TATAGATCCCGGAAGCTTATCC	11	-8.77873	-6.53925	8.78931	7506	0.0760791	0.00424516	0.393662
artery_aorta_SM-CR89M+TATAGATCCCGGCCTCTGCAAT	11	-9.88063	-6.51419	7.99825	6356	0.0748187	0.0269443	0.363477
artery_aorta_SM-CR89M+TATAGATCCCTATCCATGACCC	11	-8.79641	-5.66418	7.52984	2016	0.0753644	0.00296736	0.38316
artery_aorta_SM-CR89M+TATAGATCCCTCCTTAGTCGGG	11	-9.43756	-6.14308	8.67769	3151	0.0811568	0.18092	0.366123
artery_aorta_SM-CR89M+TATAGATCCCTCGCGGAAAGTC	11	-9.45058	-6.11308	9.93125	3693	0.0823422	0.0250792	0.374608
artery_aorta_SM-CR89M+TATAGATCCCTCTATCGACACA	11	-10.022	-6.37025	7.93037	4523	0.0793159	0.000441989	0.205164
artery_aorta_SM-CR89M+TATAGATCCCTGCAGAACAGTG	11	-9.06934	-5.7975	9.4304	5348	0.10893	0.0915577	0.390264
artery_aorta_SM-CR89M+TATAGATCCCTGCTAATGACGT	11	-9.21339	-7.24185	12.2369	5047	0.161335	0.0234133	0.38746
artery_aorta_SM-CR89M+TATAGATCCCTGGCCAGTACTA	11	-9.88569	-6.27881	7.4904	8017	0.0755475	0.0574888	0.408525
artery_aorta_SM-CR89M+TATGTGCGAAAAAGCGGGAGCT	11	-9.73025	-6.64266	7.92449	15922	0.322157	0.00617939	0.390906
artery_aorta_SM-CR89M+TATGTGCGAAAGAATGGCACTG	11	-9.22988	-5.42966	13.6424	10654	0.0769881	0.00448514	0.413846
artery_aorta_SM-CR89M+TATGTGCGAAAGTGTCAGTCAA	11	-8.70284	-6.13506	13.2824	16461	0.322157	0.138438	0.392303
artery_aorta_SM-CR89M+TATGTGCGAACACCGAAGGTCA	11	-9.33165	-6.36892	10.6534	2346	0.0755475	0.0551752	0.374717
artery_aorta_SM-CR89M+TATGTGCGAACACGCAAGGGAA	11	-9.44728	-6.23889	9.57933	11899	0.128688	0.0617411	0.388112
artery_aorta_SM-CR89M+TATGTGCGAACATCCGTTGACC	11	-9.04288	-6.28442	10.4734	16321	0.10893	0.0216987	0.394622
artery_aorta_SM-CR89M+TATGTGCGAACGATTGGCGATA	11	-8.79463	-6.14748	12.4519	19814	0.161335	0.00362064	0.424495
artery_aorta_SM-CR89M+TATGTGCGAACTAAGGTCAGAA	11	-9.28646	-6.91836	8.6016	6451	0.0744894	0.00309071	0.423776
artery_aorta_SM-CR89M+TATGTGCGAAGATCTACGCCGT	11	-9.12931	-5.97277	7.93979	11637	0.0964355	0.0761353	0.37526
artery_aorta_SM-CR89M+TATGTGCGAAGCTCTTTCAGAA	11	-9.83309	-6.95172	8.69292	12427	0.0882904	0.0312597	0.386103
artery_aorta_SM-CR89M+TATGTGCGAAGTGCTCCTAAGG	11	-9.05655	-6.11322	7.7067	14744	0.218249	0.048283	0.396494
artery_aorta_SM-CR89M+TATGTGCGAATAAGATGCTGGG	11	-8.85513	-5.99924	10.4038	10010	0.161335	0.0643111	0.404442
artery_aorta_SM-CR89M+TATGTGCGAATAGGCTAGTTTG	11	-8.76823	-5.8902	8.8433	5628	0.0755475	0.0103745	0.389479
artery_aorta_SM-CR89M+TATGTGCGAATAGTTGGTTGGA	11	-9.32801	-6.72873	10.8142	10185	0.322157	0.018597	0.408695
artery_aorta_SM-CR89M+TATGTGCGAATCTGTACGCTGA	11	-9.49335	-6.08781	7.98419	8626	0.161335	0.0468508	0.384981
artery_aorta_SM-CR89M+TATGTGCGAATTCTCATGGTCA	11	-8.76638	-7.05396	12.8022	7024	0.0964355	0.0499121	0.40766
artery_aorta_SM-CR89M+TATGTGCGAATTGTCATGCGTG	11	-9.64281	-6.01816	8.18671	14679	0.10893	0.0230283	0.400702
artery_aorta_SM-CR89M+TCAAGTGGACACCCGGTATTCG	11	-8.60033	-6.87055	9.38607	5010	0.0755475	0.00733109	0.37568
artery_aorta_SM-CR89M+TCAAGTGGACACGGGTTCTTGT	11	-9.26164	-6.21864	7.13012	2512	0.0872972	0.0125786	0.402536
artery_aorta_SM-CR89M+TCAAGTGGACATCCAGTCTGCA	11	-2.09016	0.586781	10.1754	9073	0.0793159	0.0385716	0.387088
artery_aorta_SM-CR89M+TCAAGTGGACCAAACAAGAAGG	11	-9.47984	-6.5293	13.4749	3890	0.0769265	0.0805956	0.408665
artery_aorta_SM-CR89M+TCAAGTGGACCCGTGAAAGACC	11	-10.2172	-6.8554	11.1159	2922	0.0823422	0.00476839	0.392258
artery_aorta_SM-CR89M+TCAAGTGGACCCTAAGCTAGCT	11	-9.73029	-6.49501	7.88352	4617	0.074753	0.00323834	0.368593
artery_aorta_SM-CR89M+TCAAGTGGACCCTTATATGTCC	11	-9.25771	-7.1059	13.7328	9738	0.0793159	0.0167609	0.394954
artery_aorta_SM-CR89M+TCAAGTGGACCGCCACCATTTC	11	-8.61711	-5.79202	9.52978	3114	0.0744894	0.109268	0.311133
artery_aorta_SM-CR89M+TCAAGTGGACCGCTGATGATGA	11	-9.18445	-6.9057	15.7025	5209	0.0755475	0.117119	0.391753
artery_aorta_SM-CR89M+TCAAGTGGACCTATCCCATCCG	11	-8.93322	-5.73002	8.35146	8374	0.0828939	0.043518	0.370551
artery_aorta_SM-CR89M+TCAAGTGGACCTTCATGTACCT	11	-8.68085	-6.95226	12.844	5914	0.0964355	0.00454469	0.365752
artery_aorta_SM-CR89M+TCAAGTGGACGAAGGGTGGTAT	11	-8.88425	-6.70919	14.7805	10969	0.128688	0.0875894	0.412012
artery_aorta_SM-CR89M+TCAAGTGGACGATAGGTGTAGC	11	-8.94496	-6.90115	11.5367	2555	0.0835562	0.0154143	0.376951
artery_aorta_SM-CR89M+TCAAGTGGACGCTTTCAGCCAG	11	-9.29434	-6.15704	14.6051	2450	0.0769881	0.036571	0.35555
artery_aorta_SM-CR89M+TCAAGTGGACTATCAAAGGGTC	11	-9.55548	-6.67395	15.8923	2727	0.0882904	0.14353	0.395481
artery_aorta_SM-CR89M+TCAAGTGGACTGAACCTGATCG	11	-9.97746	-6.2597	7.96886	5635	0.0828939	0.000532104	0.366588
artery_aorta_SM-CR89M+TCAAGTGGACTGAGCTAGACGC	11	-8.64006	-5.85311	12.1577	9457	0.10893	0.00942705	0.388836
artery_aorta_SM-CR89M+TCAAGTGGACTTAGGGACCCTC	11	-9.47874	-6.55218	9.09091	2614	0.0769265	0.00152788	0.387316
artery_aorta_SM-CR89M+TCAAGTGGACTTGACAAGTCCT	11	-9.8144	-6.55995	11.2186	7434	0.128688	0.0376699	0.404899
artery_aorta_SM-CR89M+TCACTTGACTAATCGCTGGATG	11	-9.55287	-6.17867	9.48617	10758	0.0882904	0.0112132	0.392213
artery_aorta_SM-CR89M+TCACTTGACTAGAGTGTGCCGT	11	-9.40916	-6.7761	13.0296	7612	0.0755475	0.0124546	0.394073
artery_aorta_SM-CR89M+TCACTTGACTAGATTTGAGTCC	11	-9.28496	-6.139	13.4598	7806	0.0828939	0.0235176	0.395127
artery_aorta_SM-CR89M+TCACTTGACTAGGCTGCGTCTA	11	-9.38397	-7.17651	14.5257	2766	0.0885591	0.0910286	0.327662
artery_aorta_SM-CR89M+TCACTTGACTATACTAAGCGCT	11	-9.9856	-6.48658	15.1414	3646	0.0898217	0.0943865	0.421967
artery_aorta_SM-CR89M+TCACTTGACTCAAATGACGGGC	11	-8.9894	-5.80633	7.59241	3280	0.074753	0.0144231	0.389246
artery_aorta_SM-CR89M+TCACTTGACTCGTCGTGAAATT	11	-8.59936	-6.25654	7.29646	13449	0.218249	0.0612829	0.39843
artery_aorta_SM-CR89M+TCACTTGACTCTAGGCCTTTGA	11	-8.56934	-5.78468	9.17917	5363	0.0744894	0.0684384	0.3522
artery_aorta_SM-CR89M+TCACTTGACTCTCACAAGCCTA	11	-8.70873	-5.83015	10.1186	3287	0.0753644	0.0266509	0.404409
artery_aorta_SM-CR89M+TCACTTGACTCTCGTAGAGCGT	11	-9.07609	-6.46959	11.5315	17294	0.161335	0.0126178	0.399122
artery_aorta_SM-CR89M+TCACTTGACTCTTCATGTACCT	11	-9.54693	-6.18236	7.75497	4397	0.0860396	0.000908884	0.365484
artery_aorta_SM-CR89M+TCACTTGACTGCAGCTGATGTG	11	-9.70489	-6.60598	10.5385	2884	0.0744894	0.12207	0.373211
artery_aorta_SM-CR89M+TCACTTGACTGCTCCGGAAATT	11	-9.83071	-6.69482	11.6038	8674	0.0882904	0.0498412	0.397466
artery_aorta_SM-CR89M+TCACTTGACTGCTTTGCGTCGT	11	-9.28896	-5.95641	8.65801	2639	0.0885591	0.00415094	0.372484
artery_aorta_SM-CR89M+TCACTTGACTGTCCCAATGACT	11	-10.011	-6.51084	11.3063	3644	0.0760791	0.00437158	0.388982
artery_aorta_SM-CR89M+TCACTTGACTGTGCAATGTCGT	11	-9.26463	-5.75453	7.03812	3955	0.0753644	0.0287328	0.396473
artery_aorta_SM-CR89M+TCACTTGACTTAGACTGGACCA	11	-8.66499	-5.64188	7.12531	3728	0.0835562	0.050433	0.388283
artery_aorta_SM-CR89M+TCACTTGACTTATGCACCGGAT	11	-10.1009	-6.55847	10.9326	7005	0.0769881	0.0679883	0.404815
artery_aorta_SM-CR89M+TCACTTGACTTCCCTAACCATA	11	-8.72964	-5.62432	7.23684	7656	0.0847908	0.0084186	0.375728
artery_aorta_SM-CR89M+TCACTTGACTTGCCACTTCGCT	11	-9.10446	-7.17407	14.673	3936	0.0748187	0.04	0.401198
artery_aorta_SM-CR89M+TCACTTGACTTTAGCTTCTCTG	11	-9.62533	-5.72229	8.70523	7150	0.0744894	0.0015361	0.41086
artery_aorta_SM-CR89M+TCACTTGACTTTTACCCGTCGA	11	-9.54908	-7.03636	10.1921	5078	0.161335	0.0033366	0.401152
artery_aorta_SM-CR89M+TCAGGCAACCACATGGCAAGCC	11	-9.19459	-6.27296	11.0101	4664	0.074753	0.0535714	0.361823
artery_aorta_SM-CR89M+TCAGGCAACCACGCAAGACGAG	11	-10.1579	-6.68655	10.3733	12743	0.322157	0.0168955	0.380579
artery_aorta_SM-CR89M+TCAGGCAACCAGTCTGTGTAGA	11	-10.0001	-6.14856	7.42504	7040	0.0823422	0.00311526	0.391679
artery_aorta_SM-CR89M+TCAGGCAACCATAGGTGGTACC	11	-9.58602	-6.05508	7.67928	8803	0.0744393	0.00373472	0.368857
artery_aorta_SM-CR89M+TCAGGCAACCATCCGTGGTTGC	11	-9.97852	-6.56552	9.36528	6737	0.074753	0.00192593	0.401702
artery_aorta_SM-CR89M+TCAGGCAACCATTTGGCCTCTA	11	-9.19085	-6.13252	8.77398	10687	0.218249	0.0486068	0.405724
artery_aorta_SM-CR89M+TCAGGCAACCCAGTCGTGAGGA	11	-8.59056	-5.71816	8.54481	6054	0.0769881	0.0301186	0.366294
artery_aorta_SM-CR89M+TCAGGCAACCCCACCGCCTTAA	11	-9.08009	-5.67355	7.18105	5278	0.074753	0.0393156	0.333495
artery_aorta_SM-CR89M+TCAGGCAACCCCTTTCCGTATC	11	-10.0027	-6.43982	7.69732	19083	0.322157	0.012216	0.391144
artery_aorta_SM-CR89M+TCAGGCAACCCGACTTGCAAGA	11	-9.28284	-7.10782	12.3445	8693	0.218249	0.00263883	0.400014
artery_aorta_SM-CR89M+TCAGGCAACCCTTCCTGCTGTC	11	-9.67744	-6.20952	8.72136	6336	0.0811568	0.0383973	0.367901
artery_aorta_SM-CR89M+TCAGGCAACCGAGTGGTTGACC	11	-8.55496	-5.68611	8.03746	4597	0.074753	0.0111852	0.370736
artery_aorta_SM-CR89M+TCAGGCAACCGCATGTATCCTT	11	-8.61677	-5.86815	10.8267	8829	0.0964355	0.0442737	0.40473
artery_aorta_SM-CR89M+TCAGGCAACCGGCGTACTTCTA	11	-9.71491	-6.2769	8.42572	8345	0.0882904	0.0633068	0.364732
artery_aorta_SM-CR89M+TCAGGCAACCGGGAACAAGTCA	11	-9.36728	-6.356	7.76829	11916	0.218249	0.00658608	0.397266
artery_aorta_SM-CR89M+TCAGGCAACCGTGTCGAAGCTC	11	-9.12959	-5.93539	8.08081	4872	0.0769881	0.0119651	0.366765
artery_aorta_SM-CR89M+TCAGGCAACCGTTCGTGTCCGT	11	-8.64688	-6.07703	7.40032	6950	0.0828939	0.0318986	0.386358
artery_aorta_SM-CR89M+TCAGGCAACCTACGATCTATCG	11	-8.88731	-6.08886	8.09588	8016	0.10893	0.00570578	0.383309
artery_aorta_SM-CR89M+TCAGGCAACCTAGATCCACGTA	11	-8.5708	-6.51005	8.52273	7419	0.322157	0.00934704	0.397458
artery_aorta_SM-CR89M+TCAGGCAACCTCACAGTGATAG	11	-9.38363	-6.89994	10.067	8510	0.10893	0.000587199	0.408763
artery_aorta_SM-CR89M+TCAGGCAACCTGGAACAGTCTG	11	-8.79199	-5.63895	7.73694	5701	0.0769881	0.00436605	0.384367
artery_aorta_SM-CR89M+TCAGGCAACCTGGGCACATTAG	11	-9.89262	-6.56182	11.7943	11683	0.0760791	0.00806589	0.37401
artery_aorta_SM-CR89M+TCAGGGTTGAAAGTTGTGCTAC	11	-9.51551	-5.99205	8.08081	4147	0.0744894	0.00288531	0.356491
artery_aorta_SM-CR89M+TCAGGGTTGAACAGGGCCTCTT	11	-9.22397	-5.92044	8.54146	6404	0.074753	0.0134032	0.380571
artery_aorta_SM-CR89M+TCAGGGTTGACAGAAGGTTGTT	11	-8.95168	-6.41029	8.01506	5853	0.0744393	0.0148123	0.370923
artery_aorta_SM-CR89M+TCAGGGTTGACCACTCTAGGTC	11	-9.64756	-6.17346	7.15667	4767	0.0847908	0.0367751	0.343198
artery_aorta_SM-CR89M+TCAGGGTTGACGAAGATCACTC	11	-8.84255	-6.05659	10.6906	5557	0.218249	0.0702694	0.360543
artery_aorta_SM-CR89M+TCAGGGTTGACGACAGTCTTAT	11	-9.17068	-6.72058	12.2145	3539	0.0882904	0.0210235	0.391824
artery_aorta_SM-CR89M+TCAGGGTTGAGAATCGGTGTTC	11	-8.56625	-6.91691	10.9802	12899	0.218249	0.0038613	0.390521
artery_aorta_SM-CR89M+TCAGGGTTGAGCGGAACTAGAG	11	-9.85391	-6.39586	11.3335	6309	0.0769881	0.0657486	0.36988
artery_aorta_SM-CR89M+TCAGGGTTGAGCTCAGCGTTTA	11	-8.71484	-6.34735	10.0816	6527	0.0793159	0.0054853	0.389715
artery_aorta_SM-CR89M+TCAGGGTTGAGGGCGTATTTGA	11	-9.03634	-6.43014	13.0987	1302	0.0860396	0.00913242	0.367965
artery_aorta_SM-CR89M+TCAGGGTTGAGTACAACTCTAG	11	-9.65195	-6.2437	10.4423	4779	0.0964355	0.0820207	0.383759
artery_aorta_SM-CR89M+TCAGGGTTGAGTACCTATTCCA	11	-9.05479	-5.93556	9.16249	4598	0.0882904	0.0206603	0.377404
artery_aorta_SM-CR89M+TCAGGGTTGAGTTCGTGTCCGT	11	-9.24582	-6.04792	11.2957	6449	0.128688	0.114878	0.392175
artery_aorta_SM-CR89M+TCAGGGTTGATAAGACTGAGGG	11	-9.08151	-6.28994	9.96503	8459	0.218249	0.0435323	0.401097
artery_aorta_SM-CR89M+TCAGGGTTGATACGGCTTTCCT	11	-9.17651	-6.03992	8.24584	5609	0.0882904	0.0287446	0.400561
artery_aorta_SM-CR89M+TCAGGGTTGATAGCATCGATGC	11	-9.13419	-5.89834	11.9776	4578	0.0755475	0.11193	0.36965
artery_aorta_SM-CR89M+TCAGGGTTGATAGGTTGCACTA	11	-9.83675	-6.53736	9.55759	16905	0.218249	0.0546888	0.414536
artery_aorta_SM-CR89M+TCAGGGTTGATCGTTTCGCACG	11	-9.59832	-6.35531	12.3331	7572	0.10893	0.0170064	0.375213
artery_aorta_SM-CR89M+TCAGGGTTGATGCTAGCCTATA	11	-9.46176	-6.42412	10.677	3975	0.161335	0.0640452	0.406678
artery_aorta_SM-CR89M+TCAGGGTTGATGCTATCGGACG	11	-8.88785	-5.98953	10.2857	3722	0.0882904	0.00401391	0.395699
artery_aorta_SM-CR89M+TCCGTGCATAAAAGCACTAGCG	11	-9.86735	-6.08364	8.36685	5148	0.0910818	0.016431	0.359834
artery_aorta_SM-CR89M+TCCGTGCATAACCACGCAAACT	11	-9.43745	-6.98356	13.6752	1687	0.0811568	0.00118413	0.401912
artery_aorta_SM-CR89M+TCCGTGCATAACTAGTCCGGAA	11	-9.18765	-7.55396	14.1163	6638	0.218249	0.0626942	0.416495
artery_aorta_SM-CR89M+TCCGTGCATAAGGCGACTACAC	11	-9.49377	-5.74387	8.43934	6624	0.0753644	0.00316027	0.371512
artery_aorta_SM-CR89M+TCCGTGCATAATAGCGAGTCAC	11	-9.32076	-6.24774	9.06692	6525	0.074753	0.00609292	0.407918
artery_aorta_SM-CR89M+TCCGTGCATAATAGGTTTCGCC	11	-9.6218	-6.30853	10.2273	3665	0.0789117	0.0099946	0.336678
artery_aorta_SM-CR89M+TCCGTGCATACAGAATGCCTGA	11	-9.00195	-6.54197	8.72136	4099	0.0789117	0.0247442	0.403237
artery_aorta_SM-CR89M+TCCGTGCATACCACCGCCTTAA	11	-10.0466	-6.8662	12.9531	2449	0.0769881	0.0591625	0.354255
artery_aorta_SM-CR89M+TCCGTGCATACCTAATCCTGAG	11	-9.34237	-5.8738	10.0076	4361	0.0910818	0.0137947	0.393416
artery_aorta_SM-CR89M+TCCGTGCATACGAAGGTTCGAT	11	-10.0199	-6.69337	12.643	2083	0.0769265	0.000479846	0.380131
artery_aorta_SM-CR89M+TCCGTGCATACGATTGGCGATA	11	-8.66768	-7.56173	12.8721	3317	0.0744393	0.0530973	0.400684
artery_aorta_SM-CR89M+TCCGTGCATACGTACTTCCTCG	11	-9.73367	-6.21795	7.29119	2953	0.0778782	0.0173045	0.385229
artery_aorta_SM-CR89M+TCCGTGCATACTAGATGGCGCA	11	-9.11395	-7.7497	16.1057	3862	0.0744393	0.0736388	0.410742
artery_aorta_SM-CR89M+TCCGTGCATACTGTCTACACGA	11	-9.94342	-6.76274	9.45455	3918	0.0744393	0.0453216	0.370842
artery_aorta_SM-CR89M+TCCGTGCATAGTAACTTGCCCT	11	-9.74416	-6.62281	9.65909	4065	0.0744894	0.0195369	0.397559
artery_aorta_SM-CR89M+TCCGTGCATAGTAGGTACTAGC	11	-9.60628	-5.77232	8.64673	6547	0.074753	0.0442336	0.354444
artery_aorta_SM-CR89M+TCCGTGCATAGTGCACCATGTG	11	-9.60123	-6.18537	8.90836	4228	0.0744894	0.0430059	0.390284
artery_aorta_SM-CR89M+TCCGTGCATAGTTCTTGACAAG	11	-8.58143	-7.07721	15.5303	5322	0.10893	0.0956669	0.409255
artery_aorta_SM-CR89M+TCCGTGCATATAGGCTAGTTTG	11	-9.66361	-5.91041	8.09717	3686	0.10893	0.00189548	0.379015
artery_aorta_SM-CR89M+TCCGTGCATATGGCCAGTACTA	11	-9.18065	-7.28766	13.1057	3342	0.0847908	0.0290529	0.399826
artery_aorta_SM-CR89M+TCCGTGCATATGGTATGGAGGT	11	-8.73126	-7.02845	13.7867	8567	0.0744894	0.0304436	0.410658
artery_aorta_SM-CR89M+TCCGTGCATATGTCAGCACAAT	11	-9.72538	-6.74294	13.8007	3162	0.0769265	0.110799	0.400034
artery_aorta_SM-CR89M+TCCGTGCATATGTTCTCTCTGG	11	-9.65944	-6.75964	9.91736	3186	0.0835562	0.0028169	0.380574
artery_aorta_SM-CR89M+TCCGTGCATATTAGGGACCCTC	11	-9.09434	-6.6457	10.4952	1985	0.109684	0.00150905	0.397028
artery_aorta_SM-CR89M+TCCGTGCATATTCCGAGCAACT	11	-9.9023	-6.48441	9.32401	4043	0.0789117	0.0597674	0.372079
artery_aorta_SM-CR89M+TCGCTTAGGCAAAGTCGCGTGT	11	-8.53681	-5.84248	7.96505	13482	0.10893	0.0110035	0.401895
artery_aorta_SM-CR89M+TCGCTTAGGCAGCATACTCAGC	11	-9.47241	-5.75838	10.7989	3092	0.0769265	0.0230648	0.381715
artery_aorta_SM-CR89M+TCGCTTAGGCATAGGATGGCTC	11	-8.60285	-5.76061	7.81145	6753	0.0753644	0.00996921	0.409897
artery_aorta_SM-CR89M+TCGCTTAGGCATCTCGCCACTT	11	-9.86738	-6.39469	8.75773	5552	0.0755475	0.00892538	0.402198
artery_aorta_SM-CR89M+TCGCTTAGGCCAACCACGAGTG	11	-8.66354	-7.17564	13.4876	10482	0.128688	0.00446386	0.406717
artery_aorta_SM-CR89M+TCGCTTAGGCCACCTTACTAGA	11	-9.87238	-6.20758	11.2587	9334	0.0755475	0.0790331	0.39873
artery_aorta_SM-CR89M+TCGCTTAGGCCAGAAGGTTGTT	11	-8.68078	-6.10109	10.6494	3474	0.0744393	0.00912721	0.366004
artery_aorta_SM-CR89M+TCGCTTAGGCCAGAATGCCTGA	11	-8.67685	-5.6519	8.11189	7318	0.0882904	0.0772916	0.398438
artery_aorta_SM-CR89M+TCGCTTAGGCCCTACCGTTAAT	11	-8.88074	-6.44157	7.14809	7290	0.0828939	0.00382618	0.405862
artery_aorta_SM-CR89M+TCGCTTAGGCCGAAGGAAGCCA	11	-9.25848	-5.92083	7.97654	6705	0.128688	0.0144054	0.377698
artery_aorta_SM-CR89M+TCGCTTAGGCCGCCCTGCTATA	11	-8.53382	-5.82321	10.4242	3656	0.0744894	0.000819896	0.359419
artery_aorta_SM-CR89M+TCGCTTAGGCCGCGATACAAAT	11	-9.49395	-6.55397	7.62195	23852	0.0882904	0.00350936	0.40169
artery_aorta_SM-CR89M+TCGCTTAGGCCGTCCCTAGAAC	11	-9.17348	-5.97838	10.0051	16637	0.128688	0.0049046	0.400258
artery_aorta_SM-CR89M+TCGCTTAGGCCTAAGGTCAGAA	11	-9.1446	-6.14502	7.88352	4407	0.0755475	0.0731861	0.419768
artery_aorta_SM-CR89M+TCGCTTAGGCGAAGGACCTAGT	11	-8.5406	-7.05291	11.0495	10905	0.322157	0.0767863	0.403042
artery_aorta_SM-CR89M+TCGCTTAGGCGCGGATAGTAGG	11	-9.10332	-7.00598	11.1601	9570	0.128688	0.0565852	0.376598
artery_aorta_SM-CR89M+TCGCTTAGGCGCTTTGCGTCGT	11	-8.93502	-5.91913	9.88667	15935	0.322157	0.0643532	0.384207
artery_aorta_SM-CR89M+TCGCTTAGGCGTGTTTGTGAGC	11	-9.63951	-7.12915	10.0904	3423	0.0823422	0.0146805	0.393823
artery_aorta_SM-CR89M+TCGCTTAGGCTCCACATCACTG	11	-9.88922	-6.67338	9.19305	5542	0.0828939	0.0662174	0.392093
artery_aorta_SM-CR89M+TCGCTTAGGCTCCTGATTTAGC	11	-9.33327	-6.76793	11.0494	5969	0.0800094	0.0924434	0.39533
artery_aorta_SM-CR89M+TCGCTTAGGCTGCCGTGAGACA	11	-9.19164	-6.01843	7.52512	8428	0.0769881	0.000474383	0.371028
artery_aorta_SM-CR89M+TCGCTTAGGCTTAGTGCTAGCA	11	-8.68687	-6.06956	10.3255	9981	0.218249	0.0417627	0.389914
artery_aorta_SM-CR89M+TCGGTACAGGAAAGGATCGGCT	11	-9.73903	-6.2319	8.35523	5623	0.0964355	0.00442635	0.384749
artery_aorta_SM-CR89M+TCGGTACAGGAGGGATGAGTAA	11	-9.31812	-5.94932	7.62055	10604	0.0753644	0.0311558	0.414142
artery_aorta_SM-CR89M+TCGGTACAGGATAGGTTTCGCC	11	-0.229942	-0.996938	15.1515	2367	0.103143	0.00837872	0.338415
artery_aorta_SM-CR89M+TCGGTACAGGATGACCACCAAT	11	-8.91653	-5.69043	7.03069	13369	0.0769881	0.0445254	0.417631
artery_aorta_SM-CR89M+TCGGTACAGGCAAATCTCGCCG	11	-8.72843	-6.97057	8.75096	12340	0.218249	0.00475845	0.357731
artery_aorta_SM-CR89M+TCGGTACAGGCAACCGTACATC	11	-8.81121	-7.06211	16.3687	6344	0.0828939	0.0146008	0.360548
artery_aorta_SM-CR89M+TCGGTACAGGCCGGTACATTCC	11	-9.45318	-6.92246	13.0829	4777	0.0793159	0.0207052	0.380571
artery_aorta_SM-CR89M+TCGGTACAGGCCTACCGTTAAT	11	-9.37037	-7.35413	13.0693	17621	0.128688	0.0298409	0.409698
artery_aorta_SM-CR89M+TCGGTACAGGCGCCACCATTTC	11	-8.84278	-5.90532	9.40039	10501	0.322157	0.0634977	0.319228
artery_aorta_SM-CR89M+TCGGTACAGGGACATCGAGTAG	11	-9.62637	-6.66867	15.9965	11959	0.0882904	0.0495152	0.385254
artery_aorta_SM-CR89M+TCGGTACAGGGATCTACGCCGT	11	-8.82223	-6.05248	9.25771	3968	0.074753	0.00650976	0.360653
artery_aorta_SM-CR89M+TCGGTACAGGGATGGCAAACAT	11	-9.55258	-6.97039	10.8989	6477	0.0964355	0.0122007	0.385646
artery_aorta_SM-CR89M+TCGGTACAGGGTCATAGCGTGT	11	-8.74333	-6.92701	11.625	8624	0.0793159	0.0388945	0.375922
artery_aorta_SM-CR89M+TCGGTACAGGGTTGGTCTACTA	11	-9.4473	-6.18666	7.37813	4726	0.0755475	0.250674	0.403763
artery_aorta_SM-CR89M+TCGGTACAGGGTTTGCCACACA	11	-8.75671	-5.84712	7.46929	10233	0.0882904	0.00175593	0.40014
artery_aorta_SM-CR89M+TCGGTACAGGTAACCCAACGAG	11	-8.51392	-5.57574	8.60678	12081	0.0964355	0.0158847	0.385555
artery_aorta_SM-CR89M+TCGGTACAGGTACAACGTAGCT	11	-9.44442	-7.11692	11.8668	5182	0.128688	0.021156	0.403426
artery_aorta_SM-CR89M+TCGGTACAGGTACGTGCAGTAT	11	-9.59992	-6.83051	10.4284	7460	0.0964355	0.00200669	0.416289
artery_aorta_SM-CR89M+TCGGTACAGGTAGACTGGACCA	11	-8.99448	-7.1423	13.227	12653	0.322157	0.0313864	0.413163
artery_aorta_SM-CR89M+TCGGTACAGGTATCAAAGGGTC	11	-9.19947	-6.12946	10.0791	5581	0.0744894	0.0484228	0.388106
artery_aorta_SM-CR89M+TCGGTACAGGTGCTAATGACGT	11	-8.8528	-5.91342	10.0379	3319	0.0755475	0.00360252	0.384857
artery_aorta_SM-CR89M+TCGGTACAGGTGGGTTTGTACT	11	-9.23153	-6.84305	11.9396	7528	0.161335	0.0043645	0.39652
artery_aorta_SM-CR89M+TCGGTACAGGTGTCAGCACAAT	11	-8.72349	-6.04741	9.95529	7574	0.0755475	0.0295964	0.416579
artery_aorta_SM-CR89M+TCTCGTGCATAATCGTCTGGAC	11	-10.0636	-6.31688	11.2029	1557	0.0760791	0.000641849	0.366151
artery_aorta_SM-CR89M+TCTCGTGCATACATCTAAGGAG	11	-9.04215	-5.6752	9.61683	2819	0.10893	0.00423878	0.368503
artery_aorta_SM-CR89M+TCTCGTGCATCTCATGTAGTCT	11	-9.33406	-7.7465	10.0186	1110	0.0860396	0.0194346	0.374931
artery_aorta_SM-CR89M+TCTCGTGCATGAGGAATCACGG	11	-8.71583	-7.31046	11.0921	2086	0.0996614	0.0364896	0.361922
artery_aorta_SM-CR89M+TCTCGTGCATGAGTTATTTCGG	11	-9.89754	-6.17744	11.157	1278	0.0923368	0.0955414	0.389633
artery_aorta_SM-CR89M+TCTCGTGCATGGGATTAGCTGC	11	-9.26969	-6.03678	8.78788	1526	0.0835562	0	0.31875
artery_aorta_SM-CR89M+TCTCGTGCATGTTGTACGAGCC	11	-10.0046	-6.35312	9.77702	1087	0.103143	0.0473269	0.356821
artery_aorta_SM-CR89M+TCTCGTGCATTGCCACTTCGCT	11	-2.20714	0.575399	7.24316	1237	0.0898217	0.0064257	0.361866
artery_aorta_SM-CR89M+TGACACTGGGAACTGATAGGAG	11	-8.95614	-6.8557	12.6543	10682	0.10893	0.00577066	0.398668
artery_aorta_SM-CR89M+TGACACTGGGAATCGAACACGT	11	-10.0676	-6.5161	7.84314	6571	0.0778782	0.123399	0.404796
artery_aorta_SM-CR89M+TGACACTGGGACACGCGTGAAC	11	-9.74817	-6.33458	8.53941	9175	0.322157	0.142042	0.388355
artery_aorta_SM-CR89M+TGACACTGGGAGCATGCGCTTT	11	-9.17032	-6.007	9.66767	6480	0.0835562	0.0713672	0.398966
artery_aorta_SM-CR89M+TGACACTGGGATAGCCTCCGTA	11	-9.98661	-6.40566	10.1914	12222	0.0964355	0.0366517	0.393808
artery_aorta_SM-CR89M+TGACACTGGGCAGCGAAGACCT	11	-8.82192	-6.06255	13.6852	5127	0.0744393	0.0487941	0.353795
artery_aorta_SM-CR89M+TGACACTGGGCTCACAAGCCTA	11	-9.17069	-5.93924	9.29773	24048	0.322157	0.0335182	0.415806
artery_aorta_SM-CR89M+TGACACTGGGCTTTAGCTGACT	11	-8.65512	-5.93844	8.60678	7785	0.0744393	0.00269024	0.410868
artery_aorta_SM-CR89M+TGACACTGGGGACGTTGGGATT	11	-8.61251	-5.73474	9.74509	35853	0.322157	0.0329602	0.38346
artery_aorta_SM-CR89M+TGACACTGGGGGATTGTTTCTG	11	-9.11251	-6.70988	10.0503	3135	0.0847908	0.000956023	0.370385
artery_aorta_SM-CR89M+TGACACTGGGGGGTACAGCTTC	11	-9.63774	-6.71923	8.92681	9833	0.0882904	0.0149269	0.382798
artery_aorta_SM-CR89M+TGACACTGGGGTACTTCCTTTC	11	-8.79609	-6.45565	11.883	10109	0.218249	0.0201609	0.371336
artery_aorta_SM-CR89M+TGACACTGGGTAGCATCGATGC	11	-9.74644	-5.89664	7.13946	7941	0.0778782	0.0378044	0.370048
artery_aorta_SM-CR89M+TGACACTGGGTAGGTAAGACCA	11	-9.00061	-6.01207	9.06587	6198	0.0769265	0.00577478	0.39511
artery_aorta_SM-CR89M+TGACACTGGGTCGCTTAGCCTT	11	-9.61945	-6.92298	11.2959	8827	0.0769881	0.00630418	0.356444
artery_aorta_SM-CR89M+TGACACTGGGTGAACCATCGTA	11	-9.11977	-6.02515	9.76431	8528	0.0964355	0.0214573	0.390261
artery_aorta_SM-CR89M+TGACACTGGGTGCAGAACAGTG	11	-8.77419	-6.25935	13.3192	5390	0.0882904	0.0171408	0.382432
artery_aorta_SM-CR89M+TGACACTGGGTTGACAAGTCCT	11	-9.86805	-6.22553	8.11371	8197	0.322157	0.000975015	0.412628
artery_aorta_SM-CR89M+TGACACTGGGTTGATGCGACCA	11	-9.65128	-6.67658	10	7330	0.10893	0.00771626	0.392866
artery_aorta_SM-CR89M+TGACGGGAGTAACCGAATTCTC	11	-8.65312	-6.82148	8.4397	8547	0.10893	0.00512164	0.415061
artery_aorta_SM-CR89M+TGACGGGAGTACAGATCAACGC	11	-9.62381	-7.12826	12.1768	3960	0.0753644	0.0200445	0.391874
artery_aorta_SM-CR89M+TGACGGGAGTAGCAGGTATGTT	11	-10.0011	-6.7118	8.76623	2189	0.0748187	0.00227894	0.399726
artery_aorta_SM-CR89M+TGACGGGAGTAGCATGCGCTTT	11	-9.05045	-5.7401	7.91919	9658	0.322157	0.00278782	0.404073
artery_aorta_SM-CR89M+TGACGGGAGTCACAAATCAACC	11	-8.75367	-7.23749	15.9476	3323	0.0882904	0.0691877	0.375656
artery_aorta_SM-CR89M+TGACGGGAGTCAGTCGTGAGGA	11	-9.19437	-6.26103	11.3636	1710	0.0910818	0.0138408	0.371967
artery_aorta_SM-CR89M+TGACGGGAGTCCCAATACGTGG	11	-8.72473	-5.89011	10.7656	1326	0.0872972	0.0111857	0.377437
artery_aorta_SM-CR89M+TGACGGGAGTCCTTAAGTAGTC	11	-8.85892	-6.39758	9.4451	4497	0.10893	0.0597951	0.394327
artery_aorta_SM-CR89M+TGACGGGAGTCGACATCTGGAT	11	-2.30341	-0.647833	9.991	2811	0.0828939	0.0293508	0.391213
artery_aorta_SM-CR89M+TGACGGGAGTCGCGACTTGAGA	11	-9.52195	-6.88691	11.6192	2214	0.0972678	0.070529	0.394047
artery_aorta_SM-CR89M+TGACGGGAGTCTAGATGGCGCA	11	-9.03108	-5.76325	9.81241	1457	0.114696	0.049576	0.394311
artery_aorta_SM-CR89M+TGACGGGAGTGATGGCATCAAA	11	-8.95082	-6.93026	12.2488	3797	0.0778782	0.0846191	0.414042
artery_aorta_SM-CR89M+TGACGGGAGTGATGTTTCACCA	11	-8.82553	-7.00537	12.0225	5930	0.0964355	0.014459	0.404316
artery_aorta_SM-CR89M+TGACGGGAGTGCTCAGCGTTTA	11	-9.28344	-6.32786	8.41355	4722	0.0778782	0.0215499	0.395314
artery_aorta_SM-CR89M+TGACGGGAGTGCTGTAAACGGC	11	-9.61013	-6.19083	8.95916	3038	0.0828939	0.0419426	0.376401
artery_aorta_SM-CR89M+TGACGGGAGTGCTTCGGAGTCT	11	-10.1379	-6.74729	11.3951	2213	0.0847908	0.0717282	0.380296
artery_aorta_SM-CR89M+TGACGGGAGTGGGTACAGCTTC	11	-8.96842	-5.67972	7.80749	6217	0.0964355	0.0329756	0.376552
artery_aorta_SM-CR89M+TGACGGGAGTGGTAATACTCGG	11	-9.7833	-6.74557	8.9276	5344	0.128688	0.0235703	0.391416
artery_aorta_SM-CR89M+TGACGGGAGTGGTCGTCAATCA	11	3.03607	-7.01502	15.4071	4339	0.0748187	0.0686843	0.403533
artery_aorta_SM-CR89M+TGACGGGAGTGTGCAATGTCGT	11	-9.20869	-6.16645	8.7639	2424	0.0769881	0.159209	0.404954
artery_aorta_SM-CR89M+TGACGGGAGTGTGTTAGGCAAT	11	-9.21953	-6.26764	7.91789	2194	0.0769265	0.00589035	0.415519
artery_aorta_SM-CR89M+TGACGGGAGTTCGCGATCTGAC	11	-8.76268	-6.91245	12.6455	4261	0.0755475	0.00117206	0.387421
artery_aorta_SM-CR89M+TGACGGGAGTTCTGACGGGACT	11	-9.94377	-6.4627	9.77615	6442	0.0811568	0.0270352	0.404854
artery_aorta_SM-CR89M+TGACGGGAGTTGAAGTTCCGAG	11	-8.65551	-6.2131	7.84314	1902	0.0748187	0.00470958	0.38632
artery_aorta_SM-CR89M+TGACGGGAGTTTACAGCACCGG	11	-8.85401	-6.37801	9.88772	9011	0.0753644	0.00132993	0.397985
artery_aorta_SM-CR89M+TGACGGGAGTTTCAATTGCAGG	11	-8.98149	-6.57616	10.101	8531	0.322157	0.0563053	0.399296
artery_aorta_SM-CR89M+TGACTTGGGAAATGGCCGTTTC	11	-9.75508	-6.45466	8.45666	4009	0.0748187	0.0859553	0.361014
artery_aorta_SM-CR89M+TGACTTGGGAACAGTTAACGGT	11	-9.08897	-5.93312	8.08701	6381	0.104273	0.0456177	0.387953
artery_aorta_SM-CR89M+TGACTTGGGAAGATGCCGATGT	11	-9.15946	-6.25265	10.1653	4357	0.0769265	0.00954762	0.420116
artery_aorta_SM-CR89M+TGACTTGGGAAGGTGTGACCGT	11	-8.95887	-6.29559	7.83526	4382	0.0948233	0.019248	0.397925
artery_aorta_SM-CR89M+TGACTTGGGAAGTTTGGAGCAT	11	-9.0584	-5.6723	9.99249	5579	0.0755475	0.00375	0.407658
artery_aorta_SM-CR89M+TGACTTGGGAATGGTCATGCGG	11	-9.4579	-6.63213	10.1898	6968	0.322157	0.117863	0.397207
artery_aorta_SM-CR89M+TGACTTGGGACACACCTATATC	11	-8.96537	-6.28358	13.6094	11986	0.322157	0.118936	0.364269
artery_aorta_SM-CR89M+TGACTTGGGACACCATTTACCC	11	-9.44638	-5.87293	7.97448	2305	0.0769881	0.00560828	0.380545
artery_aorta_SM-CR89M+TGACTTGGGACCTAAGCTAGCT	11	-8.78289	-7.21509	15.9287	5124	0.074753	0.0647928	0.37547
artery_aorta_SM-CR89M+TGACTTGGGACCTACTAGTTAG	11	-8.65502	-7.10148	16.6976	5520	0.0748187	0.00180832	0.369226
artery_aorta_SM-CR89M+TGACTTGGGACTTCATGTACCT	11	-9.60205	-6.82081	10.9091	3684	0.0811568	0.00135538	0.366369
artery_aorta_SM-CR89M+TGACTTGGGAGACGCAACCTCT	11	-9.77786	-6.49588	13.1853	2257	0.0744393	0.0358821	0.201024
artery_aorta_SM-CR89M+TGACTTGGGAGATTTCCGGACT	11	-9.6988	-6.28741	8.10107	9388	0.0828939	0.0520044	0.398871
artery_aorta_SM-CR89M+TGACTTGGGAGCCCGTGTTGAT	11	-9.44552	-6.34748	9.81471	10388	0.0828939	0.04636	0.358971
artery_aorta_SM-CR89M+TGACTTGGGAGCTTTCAGCCAG	11	-8.54373	-5.9367	9.81818	3391	0.0964355	0.0556948	0.366443
artery_aorta_SM-CR89M+TGACTTGGGAGGACGATGTCTG	11	-9.29475	-5.97982	7.60668	6056	0.0755475	0.0771106	0.390432
artery_aorta_SM-CR89M+TGACTTGGGAGGTAGAGAGCTC	11	-9.16983	-6.62495	9.16364	4182	0.0811568	0.128387	0.38621
artery_aorta_SM-CR89M+TGACTTGGGAGGTCGACAGAGA	11	-10.1912	-6.69423	10.1937	4225	0.0755475	0.0194941	0.394718
artery_aorta_SM-CR89M+TGACTTGGGAGTAACTTGCCCT	11	-1.6706	-0.422399	7.96626	3209	0.0744393	0.00803709	0.391231
artery_aorta_SM-CR89M+TGACTTGGGAGTTCGTGTCCGT	11	-10.2165	-6.56933	7.92875	9690	0.0964355	0.0200243	0.401417
artery_aorta_SM-CR89M+TGACTTGGGATAACGCGTACCC	11	-9.18014	-7.32875	17.0352	3259	0.0769265	0.191917	0.414574
artery_aorta_SM-CR89M+TGACTTGGGATACCATCCCAGG	11	-9.39695	-6.03385	7.08134	4926	0.128688	0.0438665	0.386301
artery_aorta_SM-CR89M+TGACTTGGGATGAACCTGATCG	11	-9.07709	-7.45006	17.1123	5941	0.0828939	0.00117687	0.367099
artery_aorta_SM-CR89M+TGACTTGGGATGCAGAACAGTG	11	-9.62631	-6.70468	7.89547	5205	0.0964355	0.0467033	0.386586
artery_aorta_SM-CR89M+TGACTTGGGATGCCTATGGAGT	11	-8.77968	-5.82794	7.22708	4374	0.0811568	0.0507812	0.383463
artery_aorta_SM-CR89M+TGACTTGGGATGTTCGGATTAG	11	-8.80794	-6.3532	10.5051	2412	0.0860396	0.00453983	0.409456
artery_aorta_SM-CR89M+TGGAGAAGATAAAGGAACAGAC	11	-9.40887	-6.97004	11.4434	8177	0.218249	0.0142254	0.404523
artery_aorta_SM-CR89M+TGGAGAAGATAAATTGAGGAGG	11	-10.1775	-6.46963	11.7775	4208	0.0753644	0.00260725	0.388816
artery_aorta_SM-CR89M+TGGAGAAGATAAGACACCAACC	11	-9.52908	-6.77582	10.7071	2426	0.0755475	0.0134201	0.377783
artery_aorta_SM-CR89M+TGGAGAAGATAAGCGGAACCTA	11	-8.78179	-6.50305	12.2057	9054	0.128688	0.035269	0.402952
artery_aorta_SM-CR89M+TGGAGAAGATACATCCGGTCTC	11	-9.97661	-6.38434	8.57416	5645	0.0760791	0.0482212	0.399575
artery_aorta_SM-CR89M+TGGAGAAGATAGATCGTTTGGC	11	-8.80864	-7.24904	14.7563	3593	0.0882904	0.0413554	0.382028
artery_aorta_SM-CR89M+TGGAGAAGATAGCTAGGGTGCT	11	-9.54167	-6.2643	10.1875	10408	0.0744393	0.01987	0.386929
artery_aorta_SM-CR89M+TGGAGAAGATAGGTTATCGATC	11	-8.71488	-5.69872	12.9371	4404	0.128688	0.0641734	0.375779
artery_aorta_SM-CR89M+TGGAGAAGATAGTACGGAAAGC	11	-8.67981	-7.10147	12.1212	9521	0.0882904	0.120949	0.386624
artery_aorta_SM-CR89M+TGGAGAAGATCAACGGCATGAG	11	-8.71409	-5.76556	8	5719	0.0769881	0.00157123	0.365951
artery_aorta_SM-CR89M+TGGAGAAGATCAGAATCCTTCC	11	-9.60468	-6.41074	11.6234	6685	0.0744393	0.0276364	0.382078
artery_aorta_SM-CR89M+TGGAGAAGATCCCATGACGGAA	11	-8.78857	-6.81686	10.846	7811	0.218249	0.00153394	0.394926
artery_aorta_SM-CR89M+TGGAGAAGATCGTCGTGAAATT	11	-9.50944	-6.84159	9.71115	7641	0.0748187	0.0213883	0.409737
artery_aorta_SM-CR89M+TGGAGAAGATGATGGCAAACAT	11	-9.10506	-7.13986	14.7136	5028	0.218249	0.0108204	0.393798
artery_aorta_SM-CR89M+TGGAGAAGATGCTTAAGCCGTT	11	-10.1641	-6.42374	8.32755	10209	0.0789117	0.00467973	0.401366
artery_aorta_SM-CR89M+TGGAGAAGATGGGCTCCGAATA	11	-9.07638	-7.34572	12.6362	17298	0.0769881	0.0538234	0.399113
artery_aorta_SM-CR89M+TGGAGAAGATTAAACGCTCCAG	11	-8.55171	-5.85217	7.79221	6569	0.0769881	0.00935002	0.394263
artery_aorta_SM-CR89M+TGGAGAAGATTAACCCAACGAG	11	-8.62658	-5.76838	8.51064	7015	0.161335	0.061664	0.396708
artery_aorta_SM-CR89M+TGGAGAAGATTACAACCCGATG	11	-8.6847	-6.18568	10.2916	3659	0.10893	0.044398	0.368152
artery_aorta_SM-CR89M+TGGAGAAGATTAGACTGGACCA	11	-9.36326	-5.96539	10.1341	6050	0.0769881	0.0080341	0.40884
artery_aorta_SM-CR89M+TGGAGAAGATTCACCAAACCGG	11	-8.86218	-6.10929	8.42049	7362	0.0828939	0.00500068	0.387246
artery_aorta_SM-CR89M+TGGAGAAGATTCATTCACGAAG	11	-9.28259	-6.31516	9.6124	12744	0.218249	0.063836	0.405182
artery_aorta_SM-CR89M+TGGAGAAGATTGATCACTGCAT	11	-9.31165	-5.67852	7.18008	5437	0.0800094	0.0914104	0.403509
artery_aorta_SM-CR89M+TGGAGAAGATTGGAACAGTCTG	11	-8.96352	-6.05897	10.4423	2601	0.0847908	0.00876524	0.383459
artery_aorta_SM-CR89M+TGGAGAAGATTTCACTACGTAG	11	-8.99963	-6.40922	11.1175	2768	0.074753	0.0915655	0.388766
artery_aorta_SM-CR89M+TGGAGAAGATTTCGGTTCCCAC	11	-9.52848	-5.78943	7.02221	7490	0.0793159	0.0506971	0.403087
artery_aorta_SM-CR89M+TGGAGAAGATTTGCATGTACGC	11	-9.35578	-6.40259	13.3421	1883	0.0860396	0.000530786	0.368633
artery_aorta_SM-CR89M+TGGTAGGTCAACGCGGTATGTA	11	-8.79739	-5.97142	10.6061	5211	0.0760791	0.0679664	0.363357
artery_aorta_SM-CR89M+TGGTAGGTCAATAAGGTCCTGA	11	-8.80667	-5.80965	13.7109	4522	0.0882904	0.00286659	0.394203
artery_aorta_SM-CR89M+TGGTAGGTCACAGTCGTGAGGA	11	-9.4971	-6.17943	9.77819	12423	0.161335	0.0360053	0.384546
artery_aorta_SM-CR89M+TGGTAGGTCACGATTCCGGCAT	11	-9.51597	-6.51053	15.2105	5514	0.322157	0.0214729	0.365642
artery_aorta_SM-CR89M+TGGTAGGTCACGTACTTCCTCG	11	-8.7618	-6.62633	8.49257	13339	0.0882904	0.00365999	0.39642
artery_aorta_SM-CR89M+TGGTAGGTCACTTCCTGCTGTC	11	-9.44558	-6.32062	14.2577	5293	0.10893	0.121202	0.380095
artery_aorta_SM-CR89M+TGGTAGGTCACTTGAGACTCCG	11	-8.70584	-7.00414	10.9339	6994	0.0964355	0.077187	0.374464
artery_aorta_SM-CR89M+TGGTAGGTCAGCGCCTGTATAA	11	-9.64444	-6.06274	9.03349	7594	0.0769881	0.0100378	0.383063
artery_aorta_SM-CR89M+TGGTAGGTCAGGTAATACTCGG	11	-9.14502	-6.2752	8.71909	21485	0.322157	0.0015336	0.402908
artery_aorta_SM-CR89M+TGGTAGGTCAGTACTGGACCCT	11	-8.5909	-5.65621	8.22511	10712	0.0964355	0.055629	0.403408
artery_aorta_SM-CR89M+TGGTAGGTCAGTCTCTGCTATT	11	-10.0345	-6.21321	8.20466	12656	0.0769881	0.00071062	0.409337
artery_aorta_SM-CR89M+TGGTAGGTCAGTGAAGCTTATG	11	-8.64645	-5.81664	7.51118	7575	0.128688	0.0592399	0.394586
artery_aorta_SM-CR89M+TGGTAGGTCATCGCTTCCGGTT	11	-9.63796	-6.62116	11.9597	17959	0.161335	0.0522955	0.370557
artery_aorta_SM-CR89M+TGGTAGGTCATCTATGCGTACC	11	-9.97286	-6.47398	8.11817	9330	0.0882904	0.0101846	0.388478
artery_aorta_SM-CR89M+TGGTAGGTCATGCGTCGAGTAC	11	-9.54254	-6.15736	8.26049	5774	0.0755475	0.0230118	0.37796
artery_aorta_SM-CR89M+TGGTAGGTCATGGACGACGATC	11	-9.58791	-7.05431	11.0098	4435	0.0755475	0.028903	0.395179
artery_aorta_SM-CR89M+TGGTAGGTCATTCTCATGGTCA	11	-8.92172	-5.78438	9.19492	10716	0.0800094	0.094703	0.393938
artery_aorta_SM-CR89M+TGGTAGGTCATTGGTGATGTCT	11	-9.26379	-5.82905	8.57566	33711	0.218249	0.00610295	0.404749
artery_aorta_SM-CR89M+TTAGGATCGCAAACGGATCAGT	11	-9.28121	-6.06629	7.67677	1352	0.0789117	0.112861	0.402118
artery_aorta_SM-CR89M+TTAGGATCGCAATCACGCTTCG	11	-10.1155	-6.46142	8.66382	1386	0.0800094	0.0184136	0.369361
artery_aorta_SM-CR89M+TTAGGATCGCCATGTCCGAGTC	11	-9.51181	-6.16039	9.88408	2985	0.0847908	0.0829493	0.386775
artery_aorta_SM-CR89M+TTAGGATCGCCCACAGCGAAAC	11	-8.71072	-7.15345	15.0597	3324	0.0828939	0.00657501	0.356167
artery_aorta_SM-CR89M+TTAGGATCGCCCACGTCACTTA	11	-9.98253	-6.16995	7.55705	2986	0.0923368	0.00863214	0.391146
artery_aorta_SM-CR89M+TTAGGATCGCCCTAAGCTAGCT	11	-9.80986	-5.99539	7.10868	1437	0.0898217	0.105787	0.350969
artery_aorta_SM-CR89M+TTAGGATCGCCGACAGTCTTAT	11	-8.92137	-6.27776	15.368	2114	0.0811568	0.00423928	0.383923
artery_aorta_SM-CR89M+TTAGGATCGCCGGAACTATACT	11	-8.74778	-6.37665	7.6087	3659	0.0748187	0.00866974	0.40188
artery_aorta_SM-CR89M+TTAGGATCGCGGGTACAGCTTC	11	-9.95338	-6.2087	8.11576	4709	0.0744393	0.023029	0.38213
artery_aorta_SM-CR89M+TTAGGATCGCGTCAGGGTACTT	11	-9.25878	-5.85935	8.44812	2021	0.0811568	0.00197531	0.377306
artery_aorta_SM-CR89M+TTAGGATCGCGTGAGCGATCGA	11	-8.52559	-5.59869	10.3896	1237	0.0935846	0.212603	0.370593
artery_aorta_SM-CR89M+TTAGGATCGCGTGTTTGTGAGC	11	-9.31755	-6.87997	16.5584	2333	0.0793159	0.0577544	0.398737
artery_aorta_SM-CR89M+TTAGGATCGCTACAACCCGATG	11	-9.66297	-6.28796	7.56925	2903	0.074753	0.0205803	0.374023
artery_aorta_SM-CR89M+TTAGGATCGCTCCAGACGACTT	11	-8.8659	-5.7016	7.72947	4436	0.074753	0.00893655	0.354671
artery_aorta_SM-CR89M+TTAGGATCGCTCGGTACTAACT	11	-9.17447	-7.87549	15.458	3137	0.0760791	0.043014	0.412123
artery_aorta_SM-CR89M+TTCAAGACGGATGACCACCAAT	11	-8.92032	-6.37279	8.4788	7963	0.074753	0.0103157	0.417337
artery_aorta_SM-CR89M+TTCAAGACGGCCTTAAGTAGTC	11	-9.32905	-7.08802	11.6797	5877	0.0744393	0.0451665	0.3889
artery_aorta_SM-CR89M+TTCAAGACGGCCTTATATGTCC	11	-9.37066	-6.34094	10.0427	5428	0.0769881	0.050551	0.389731
artery_aorta_SM-CR89M+TTCAAGACGGCGCGAGAGCTAT	11	-9.33575	-5.96541	10.0186	3996	0.0789117	0.0143069	0.394383
artery_aorta_SM-CR89M+TTCAAGACGGCGCTATCTCTTG	11	-9.8008	-6.38416	7.52688	7144	0.0744393	0.0658996	0.393786
artery_aorta_SM-CR89M+TTCAAGACGGGAGTGGTTGACC	11	-9.61178	-6.68354	8.49945	5185	0.0744894	0.00689523	0.377489
artery_aorta_SM-CR89M+TTCAAGACGGGGATAAAGAAGG	11	-9.82446	-6.60951	10.8467	7557	0.10893	0.0274131	0.372121
artery_aorta_SM-CR89M+TTCAAGACGGGGCTGATATGCT	11	-9.50917	-6.80606	9.36977	5331	0.322157	0.172462	0.378065
artery_aorta_SM-CR89M+TTCAAGACGGGTGTTTGTGAGC	11	-9.15024	-6.3171	10.0043	3401	0.074753	0.00380785	0.393713
artery_aorta_SM-CR89M+TTCAAGACGGTAACAGTGCCTT	11	-9.52706	-5.75869	7.7051	7304	0.0753644	0.0057174	0.407533
artery_aorta_SM-CR89M+TTCAAGACGGTAAGACTGAGGG	11	-8.68918	-6.90813	10.1891	10144	0.322157	0.0178156	0.400789
artery_aorta_SM-CR89M+TTCAAGACGGTCACCAAACCGG	11	-9.77614	-6.33419	7.21178	7491	0.0769881	0.0477946	0.38678
artery_aorta_SM-CR89M+TTCAAGACGGTCGTCACTTAAG	11	-9.56462	-6.10438	8.21114	7824	0.0744894	0.00559227	0.352748
artery_aorta_SM-CR89M+TTCAAGACGGTGGAGTAACCAT	11	-8.93526	-5.9643	9.00826	4371	0.0882904	0.0177528	0.380137
artery_aorta_SM-CR89M+TTCAAGACGGTGTTACTTCCCG	11	-9.60221	-6.9273	13.146	7140	0.0748187	0.0405805	0.402729
artery_aorta_SM-CR89M+TTCAAGACGGTGTTCTCTCTGG	11	-9.49717	-6.94055	11.244	2790	0.0860396	0.0448477	0.38557
artery_aorta_SM-CR89M+TTCAAGACGGTTGAGTGCTGTG	11	-8.58151	-5.61634	8.19462	3525	0.0823422	0.00592217	0.367914
artery_aorta_SM-CR89M+TTCAAGACGGTTGTCATGCGTG	11	-9.61785	-6.53951	9.05144	12081	0.218249	0.0594784	0.400579
artery_aorta_SM-CR89M+TTCTCCAGATACACGCGTGAAC	11	-8.77127	-5.85104	7.73956	5642	0.0828939	0.0700511	0.38331
artery_aorta_SM-CR89M+TTCTCCAGATACAGATCAACGC	11	-9.51068	-6.18579	7.99057	13398	0.322157	0.050797	0.38721
artery_aorta_SM-CR89M+TTCTCCAGATACTGCGACAAAG	11	-8.67117	-6.99244	13.0961	11351	0.128688	0.0044729	0.37694
artery_aorta_SM-CR89M+TTCTCCAGATAGATGCCGATGT	11	-8.64942	-5.76316	8.45492	4060	0.0760791	0.0653775	0.410663
artery_aorta_SM-CR89M+TTCTCCAGATAGGAGTCGGAGA	11	-9.53234	-6.38952	9.03319	7735	0.0769881	0.000258498	0.384927
artery_aorta_SM-CR89M+TTCTCCAGATAGGTCACGACTA	11	-9.06328	-5.77301	8.91938	4084	0.0964355	0.0990514	0.3719
artery_aorta_SM-CR89M+TTCTCCAGATCAGCGAAGACCT	11	-9.17678	-7.16883	11.7016	18837	0.218249	0.0634881	0.372359
artery_aorta_SM-CR89M+TTCTCCAGATCCTCGTCAGAAC	11	-9.52372	-6.3734	12.1901	2954	0.0753644	0.00270088	0.394274
artery_aorta_SM-CR89M+TTCTCCAGATCGACGAGAGATC	11	-8.49832	-5.98791	13.5237	3226	0.0964355	0.00554871	0.34132
artery_aorta_SM-CR89M+TTCTCCAGATCTAAGAGCTCAA	11	-8.7557	-6.03627	10.7901	4435	0.0964355	0.0175011	0.404328
artery_aorta_SM-CR89M+TTCTCCAGATCTCATCTACGTC	11	-8.70911	-6.60632	12.5359	8000	0.128688	0.00174694	0.377166
artery_aorta_SM-CR89M+TTCTCCAGATCTGAAGATGTGC	11	3.05205	-7.00985	13.9909	10936	0.0769881	0.162057	0.418301
artery_aorta_SM-CR89M+TTCTCCAGATGACAATAGGAGA	11	-9.12605	-5.83681	7.49064	5648	0.0793159	0.000530879	0.401821
artery_aorta_SM-CR89M+TTCTCCAGATGAGGGTGATTGC	11	-8.64875	-5.90307	8.28083	2035	0.0984714	0.0441522	0.362193
artery_aorta_SM-CR89M+TTCTCCAGATGGATAAAGGGAT	11	-9.05455	-7.05004	11.0744	8801	0.0882904	0.010679	0.417649
artery_aorta_SM-CR89M+TTCTCCAGATTACGGCTTTCCT	11	-8.81674	-5.66687	7.09729	6446	0.161335	0.0726514	0.388224
artery_aorta_SM-CR89M+TTCTCCAGATTCTGACGGGACT	11	-9.46533	-6.97797	10.3507	13228	0.0964355	0.0448408	0.394155
artery_aorta_SM-CR89M+TTCTCCAGATTGGGAGAGTTCT	11	-9.22417	-6.28647	7.20222	6233	0.0744393	0.00287954	0.408329
artery_aorta_SM-CR89M+TTCTCCAGATTGGTCGTGCCAT	11	-9.33393	-5.94618	8.05195	3723	0.322157	0.0622166	0.208375
artery_aorta_SM-CR89M+TTCTCCAGATTGTTTCGGTACA	11	-9.10311	-7.71153	19.2513	5948	0.0755475	0.00817075	0.396073
artery_aorta_SM-CR89M+TTGCGAACGGAACAGGCGGGTA	11	-8.99434	-5.82407	8.26446	3084	0.0753644	0.124112	0.386478
artery_aorta_SM-CR89M+TTGCGAACGGACCGTCCCATTC	11	-9.5112	-7.04692	7.91681	4520	0.0753644	0.00571931	0.381749
artery_aorta_SM-CR89M+TTGCGAACGGAGTCCTGGTACT	11	-9.80128	-5.99835	7.56579	9400	0.128688	0.0640247	0.386575
artery_aorta_SM-CR89M+TTGCGAACGGAGTCTGTGTAGA	11	-9.38763	-5.86992	8.87071	11257	0.218249	0.00635537	0.38782
artery_aorta_SM-CR89M+TTGCGAACGGATAACCCGCTAA	11	-8.96918	-6.55407	10.5514	6188	0.0964355	0.00209644	0.396849
artery_aorta_SM-CR89M+TTGCGAACGGATAAGGTCCTGA	11	-9.76816	-6.06269	10.7884	4717	0.0755475	0.0146229	0.393744
artery_aorta_SM-CR89M+TTGCGAACGGATGCGTATTCCC	11	-8.82163	-7.23271	11.8864	6271	0.10893	0.0141487	0.384816
artery_aorta_SM-CR89M+TTGCGAACGGCACACCTATATC	11	-9.31143	-6.18256	8.70241	3937	0.0769881	0.18808	0.363815
artery_aorta_SM-CR89M+TTGCGAACGGCAGATCGAGGGA	11	-9.55515	-6.85417	10.2727	6725	0.161335	0.0124816	0.402002
artery_aorta_SM-CR89M+TTGCGAACGGCCATCTCTGGGA	11	-9.88055	-6.51027	9.95671	6252	0.0828939	0.00540885	0.404396
artery_aorta_SM-CR89M+TTGCGAACGGCGATTTCACCGA	11	-9.09459	-5.94564	9.95242	15200	0.218249	0.00841542	0.389963
artery_aorta_SM-CR89M+TTGCGAACGGCGTAGGATTCTG	11	-8.94672	-6.04357	12.8861	4692	0.0760791	0.0327767	0.381013
artery_aorta_SM-CR89M+TTGCGAACGGCGTGCAACACAA	11	-9.26804	-7.10366	9.35518	4958	0.218249	0.00541625	0.359501
artery_aorta_SM-CR89M+TTGCGAACGGCTAATCCAGATG	11	-9.96915	-6.47838	10.5604	5574	0.0811568	0.000896218	0.385708
artery_aorta_SM-CR89M+TTGCGAACGGCTCCGATATGAC	11	-8.78071	-6.87788	10.7215	10710	0.322157	0.00557103	0.396131
artery_aorta_SM-CR89M+TTGCGAACGGGAAGGGTGGTAT	11	-8.55727	-5.68915	7.25171	4945	0.0828939	0.0650407	0.411221
artery_aorta_SM-CR89M+TTGCGAACGGGATCCATTCGTG	11	-9.21401	-6.01897	8.67976	3470	0.0748187	0.0382483	0.352011
artery_aorta_SM-CR89M+TTGCGAACGGGATGGCAAACAT	11	-9.51284	-6.05902	10.3448	4592	0.0882904	0.00412058	0.383803
artery_aorta_SM-CR89M+TTGCGAACGGGCAGGATTAAAC	11	-9.86077	-6.39296	7.81912	8976	0.161335	0.000556731	0.384104
artery_aorta_SM-CR89M+TTGCGAACGGGGATTCAACACG	11	-8.79923	-6.85915	13.1924	6665	0.128688	0.0221538	0.383502
artery_aorta_SM-CR89M+TTGCGAACGGGTCAATTCTCAG	11	-9.43474	-6.02398	7.35838	8482	0.0753644	0.0329495	0.382541
artery_aorta_SM-CR89M+TTGCGAACGGGTCCACCTAGAC	11	-9.45369	-6.56534	10.9718	4057	0.0964355	0.00927961	0.372414
artery_aorta_SM-CR89M+TTGCGAACGGGTCTCTGCTATT	11	-9.91721	-6.73099	12.0103	7723	0.161335	0.0186785	0.406217
artery_aorta_SM-CR89M+TTGCGAACGGTCAGCCCAAGTT	11	-9.16893	-6.07959	7.05273	11014	0.0755475	0.0670055	0.412628
artery_aorta_SM-CR89M+TTGCGAACGGTCCAGACGACTT	11	-9.08283	-6.0574	10.303	5084	0.10893	0.0336438	0.358023
artery_aorta_SM-CR89M+TTGGACCCAGAACCATGCATGA	11	-9.7789	-6.90423	11.2	17610	0.0769881	0.0398561	0.392179
artery_aorta_SM-CR89M+TTGGACCCAGAACCGCTAATGA	11	-9.47277	-6.32727	9.91736	7294	0.0793159	0.0544465	0.391208
artery_aorta_SM-CR89M+TTGGACCCAGAAGCTCTCTGAT	11	-9.28892	-6.37614	9.68925	16616	0.161335	0.0120109	0.39867
artery_aorta_SM-CR89M+TTGGACCCAGAATGGAGCAACA	11	-9.05086	-6.55788	12.0868	3557	0.0910818	0.00280348	0.202905
artery_aorta_SM-CR89M+TTGGACCCAGACATAGTGGCGT	11	-9.82559	-6.36621	10.144	6421	0.0793159	0.00124436	0.395487
artery_aorta_SM-CR89M+TTGGACCCAGACATCTAAGGAG	11	-8.59446	-7.17625	10.7148	7650	0.218249	0.0773127	0.400636
artery_aorta_SM-CR89M+TTGGACCCAGACCCGGTATTCG	11	-9.7252	-5.98303	7.17703	11970	0.128688	0.00490481	0.389453
artery_aorta_SM-CR89M+TTGGACCCAGACCGTCCCATTC	11	-9.46184	-6.07789	9.41558	7158	0.0755475	0.0100954	0.392455
artery_aorta_SM-CR89M+TTGGACCCAGAGCAGTTGGTGG	11	-8.65189	-5.71822	7.91302	7878	0.0964355	0.0353863	0.378037
artery_aorta_SM-CR89M+TTGGACCCAGAGTGCCTAACAA	11	-8.82311	-6.87512	13.6693	10632	0.0828939	0.00374813	0.384935
artery_aorta_SM-CR89M+TTGGACCCAGATGGTCATGCGG	11	-8.59028	-5.76072	13.8889	5434	0.218249	0.0298161	0.374749
artery_aorta_SM-CR89M+TTGGACCCAGCAAACACCACAT	11	-9.6168	-6.68396	12.1355	8024	0.0753644	0.0746165	0.411657
artery_aorta_SM-CR89M+TTGGACCCAGCAAATCTCGCCG	11	-9.07805	-5.78597	7.16752	10661	0.0744393	0.0345046	0.352641
artery_aorta_SM-CR89M+TTGGACCCAGCAAGTGTCTGTA	11	-9.46413	-5.99255	7.91084	8266	0.161335	0.00553417	0.382007
artery_aorta_SM-CR89M+TTGGACCCAGCAGAAGGTTGTT	11	-9.40074	-7.29316	14.7064	12387	0.10893	0.0751829	0.373175
artery_aorta_SM-CR89M+TTGGACCCAGCAGAATGCCTGA	11	-9.22515	-6.52119	9.11765	11090	0.0755475	0.00858216	0.404747
artery_aorta_SM-CR89M+TTGGACCCAGGACCAGACCTGT	11	-9.1216	-6.17847	8.31497	14088	0.128688	0.000638434	0.390558
artery_aorta_SM-CR89M+TTGGACCCAGGAGGGTGATTGC	11	-9.21345	-6.18349	13.9369	11209	0.10893	0.0506479	0.372535
artery_aorta_SM-CR89M+TTGGACCCAGGCGACGTTACGA	11	-8.55448	-5.78847	8.1464	3567	0.0769265	0.00944182	0.332035
artery_aorta_SM-CR89M+TTGGACCCAGGCTCAGCGTTTA	11	-9.17893	-6.02029	8.26446	9126	0.0882904	0.0355105	0.378767
artery_aorta_SM-CR89M+TTGGACCCAGGGTTGTCCTCTG	11	-9.66966	-6.57141	9.79454	5788	0.0744894	0.00327191	0.371333
artery_aorta_SM-CR89M+TTGGACCCAGGTGTTAGGCAAT	11	-9.82866	-6.65089	10.8716	9827	0.10893	0.00475998	0.406254
artery_aorta_SM-CR89M+TTGGACCCAGGTTCTCCTACTC	11	-8.79238	-6.96208	13.0473	12751	0.0882904	0.0193801	0.390189
artery_aorta_SM-CR89M+TTGGACCCAGGTTGGCTATCAA	11	-8.75271	-5.7507	7.02875	7364	0.218249	0.00311358	0.412611
artery_aorta_SM-CR89M+TTGGACCCAGTCGAGCATTATG	11	-9.71219	-6.02407	7.21501	10613	0.0793159	0.00766713	0.378451
artery_aorta_SM-CR89M+TTGGACCCAGTCGAGTTACTAG	11	-8.87829	-6.35528	8.5983	3680	0.0769881	0.0147256	0.38346
artery_aorta_SM-CR89M+TTGGACCCAGTGAGCTAGACGC	11	-9.86206	-6.73769	10.9252	8825	0.0755475	0.00417513	0.39401
artery_aorta_SM-CR89M+TTGGACCCAGTTTCGAAGAAGG	11	-9.82736	-6.48422	10.008	6710	0.0882904	0.0529287	0.37976
artery_aorta_SM-CR89M+TTGGCAAGGAAAATGCTACGGG	11	-9.09297	-5.87812	10.2041	3449	0.0753644	0.00805292	0.363537
artery_aorta_SM-CR89M+TTGGCAAGGAAGATCGTTTGGC	11	-10.0843	-6.44118	8.98876	7622	0.0769881	0.00729357	0.385809
artery_aorta_SM-CR89M+TTGGCAAGGAAGGCTGCGTCTA	11	-8.82376	-5.90075	10.4013	5378	0.218249	0.00129991	0.297089
artery_aorta_SM-CR89M+TTGGCAAGGACACAAATCAACC	11	-8.6417	-7.08802	12.8982	6142	0.0744894	0.00065083	0.385031
artery_aorta_SM-CR89M+TTGGCAAGGACGCTGATGATGA	11	-9.56947	-6.58229	11.4211	4939	0.0823422	0.00902889	0.395146
artery_aorta_SM-CR89M+TTGGCAAGGACTTAGGTAGCGT	11	-8.62208	-5.7872	7.36414	8656	0.161335	0.00813567	0.395972
artery_aorta_SM-CR89M+TTGGCAAGGAGCTTTCAGCCAG	11	-9.11038	-7.70339	14.9847	9539	0.10893	0.00790432	0.380517
artery_aorta_SM-CR89M+TTGGCAAGGAGGAACGGTCTCA	11	-9.22272	-6.85752	11.8506	5771	0.161335	0.00207505	0.40406
artery_aorta_SM-CR89M+TTGGCAAGGAGTGTAACGCGGT	11	-9.78032	-6.10203	8.13178	6212	0.0748187	0.0220403	0.396771
artery_aorta_SM-CR89M+TTGGCAAGGATGCTAGCCTATA	11	-9.07518	-7.00572	9.84931	14373	0.218249	0.00319024	0.411109
artery_aorta_SM-CR89M+TTGGCAAGGATTTACCACGCCA	11	-9.15996	-6.04648	9.10965	9482	0.128688	0.0161859	0.355663
artery_aorta_SM-CR89M+TTGTGACATCAACCATGCATGA	11	-9.71408	-7.11082	10.8238	4328	0.128688	0.008022	0.382623
artery_aorta_SM-CR89M+TTGTGACATCACTGCACGCCAT	11	-9.49844	-6.64922	11.618	3638	0.0760791	0.00328767	0.38282
artery_aorta_SM-CR89M+TTGTGACATCACTGCGACAAAG	11	-9.18153	-7.20402	11.7583	6554	0.322157	0.0069697	0.380979
artery_aorta_SM-CR89M+TTGTGACATCAGATGCCGATGT	11	-9.35788	-6.15553	8.24461	6388	0.0744393	0.000312989	0.40663
artery_aorta_SM-CR89M+TTGTGACATCATAACGCAAGTC	11	-8.65003	-6.67557	10.2814	2927	0.161335	0.0151413	0.1882
artery_aorta_SM-CR89M+TTGTGACATCCGAAGGGATCAT	11	-9.14602	-6.72678	7.70572	15757	0.322157	0.01414	0.390474
artery_aorta_SM-CR89M+TTGTGACATCCGTACTTCCTCG	11	-9.20309	-6.11119	11.5799	9487	0.128688	0.101014	0.387664
artery_aorta_SM-CR89M+TTGTGACATCCTCAGATAAGGG	11	-9.13742	-6.30612	11.3003	5916	0.074753	0.0125188	0.391591
artery_aorta_SM-CR89M+TTGTGACATCCTGAAGATGTGC	11	-10.0427	-6.28308	8.36618	9244	0.074753	0.00858001	0.406946
artery_aorta_SM-CR89M+TTGTGACATCCTTGGCAACAGC	11	-9.34464	-7.57153	11.4919	6102	0.0753644	0.0119819	0.396521
artery_aorta_SM-CR89M+TTGTGACATCGAGGGTGATTGC	11	-8.94508	-7.3082	10.9653	9377	0.161335	0.000852424	0.388639
artery_aorta_SM-CR89M+TTGTGACATCGATAGGTGTAGC	11	-8.68155	-5.75901	8.93326	3852	0.0835562	0.00258933	0.363337
artery_aorta_SM-CR89M+TTGTGACATCGTCAATTCTCAG	11	-9.14201	-5.89641	9.0538	5258	0.0748187	0.00435524	0.38849
artery_aorta_SM-CR89M+TTGTGACATCGTCGCTAAGTAA	11	-8.5036	-5.733	9.20044	4150	0.0793159	0.00954654	0.374907
artery_aorta_SM-CR89M+TTGTGACATCTAAAGCCGGTGC	11	-9.54533	-6.84781	12.2828	4094	0.0753644	0.0142066	0.365761
artery_aorta_SM-CR89M+TTGTGACATCTAGGTAAGACCA	11	-8.61176	-5.83011	9.47732	12718	0.322157	0.0155585	0.411971
artery_aorta_SM-CR89M+TTGTGACATCTCCACATCACTG	11	-9.22097	-6.20422	12.7273	6520	0.0753644	0.037212	0.37974
artery_aorta_SM-CR89M+TTGTGACATCTGGGAATGAGGA	11	-8.60215	-6.06858	8.42572	5380	0.128688	0.0265967	0.40761
artery_aorta_SM-CR89M+TTGTGACATCTTCCAGAGGTCT	11	-8.68986	-7.23764	11.0299	6900	0.0964355	0.0237691	0.388158
artery_aorta_SM-CR89M+TTGTGACATCTTTCGCGTGTAA	11	-9.13115	-6.17178	10.1556	5844	0.0793159	0.00204918	0.412284
artery_aorta_SM-CR89M+TTTACACGGGAAAGGGATGCCA	11	-10.1665	-6.51478	10.2117	7815	0.0793159	0.000511574	0.40463
artery_aorta_SM-CR89M+TTTACACGGGACATCCGGTCTC	11	-9.82393	-6.35349	9.14773	9866	0.0828939	0.000911392	0.387673
artery_aorta_SM-CR89M+TTTACACGGGACGCAAGACGAG	11	-9.05218	-5.79012	9.16442	8118	0.128688	0.087455	0.368002
artery_aorta_SM-CR89M+TTTACACGGGACGCATAGGCAC	11	-9.17089	-7.05601	11.0048	4127	0.10893	0.000968289	0.375982
artery_aorta_SM-CR89M+TTTACACGGGACTGGATATGCT	11	-8.95622	-6.65886	13.1752	6361	0.0882904	0.0270725	0.394349
artery_aorta_SM-CR89M+TTTACACGGGCACCATGCCATT	11	-8.8764	-6.86184	11.2085	9112	0.10893	0.0657234	0.403523
artery_aorta_SM-CR89M+TTTACACGGGCAGAAGGTTGTT	11	-8.92812	-6.1361	9.24765	6154	0.0964355	0.0305608	0.376486
artery_aorta_SM-CR89M+TTTACACGGGCGAACGATACAG	11	-9.40013	-6.29795	7.65766	7094	0.128688	0.00126707	0.359051
artery_aorta_SM-CR89M+TTTACACGGGCGATTCCGGCAT	11	-9.46774	-6.49938	9.62151	9775	0.218249	0.0590104	0.370348
artery_aorta_SM-CR89M+TTTACACGGGCGCCACCATTTC	11	-9.3158	-6.90262	13.1759	7597	0.074753	0.00510739	0.331349
artery_aorta_SM-CR89M+TTTACACGGGCTCATCTACGTC	11	-9.45086	-7.03436	10.9209	5226	0.0760791	0.0671189	0.383176
artery_aorta_SM-CR89M+TTTACACGGGCTTCATGTACCT	11	-9.75841	-6.96883	9.52569	14557	0.161335	0.000960813	0.375279
artery_aorta_SM-CR89M+TTTACACGGGCTTGCGTATCAG	11	-8.98248	-6.99185	13.2118	6535	0.0744393	0.00547862	0.380854
artery_aorta_SM-CR89M+TTTACACGGGGGGCGTATTTGA	11	-9.11466	-7.35107	15.6146	8184	0.322157	0.0302169	0.364629
artery_aorta_SM-CR89M+TTTACACGGGGTACCTATTCCA	11	-9.67708	-7.07338	13.4908	9083	0.128688	0.0111051	0.384466
artery_aorta_SM-CR89M+TTTACACGGGGTTATCAGGGCC	11	-9.08364	-6.35594	11.6524	3335	0.0753644	0.00029976	0.394005
artery_aorta_SM-CR89M+TTTACACGGGGTTGGCTATCAA	11	-8.98992	-6.10597	11.0497	4241	0.0755475	0.0056272	0.412049
artery_aorta_SM-CR89M+TTTACACGGGTATGATGTTCCC	11	-9.10574	-7.41751	13.523	10886	0.0964355	0.00856102	0.425972
artery_aorta_SM-CR89M+TTTACACGGGTCGAGCATTATG	11	-9.741	-6.55947	9.86832	11629	0.128688	0.0133209	0.391565
artery_aorta_SM-CR89M+TTTACACGGGTTAGTGCTAGCA	11	-10.134	-6.64133	10.8356	5690	0.0753644	0.0354297	0.399042
artery_aorta_SM-CR89M+TTTACACGGGTTGTTCCTCTGC	11	-9.24558	-6.3684	7.44002	6493	0.10893	0.00107692	0.383302
artery_aorta_SM-CR89M+TTTACACGGGTTTACCACGCCA	11	-9.67716	-6.45959	9.0095	5941	0.0748187	0.00385647	0.34976
artery_aorta_SM-CR89M+TTTACACGGGTTTGTGTTACCG	11	-9.058	-7.09411	14.1234	6454	0.0744894	0.00784012	0.383529
artery_aorta_SM-CR89M+TTTCTCCTGCAACCCACTATCT	11	-8.80729	-6.55761	11.5172	8826	0.128688	0.0498439	0.397874
artery_aorta_SM-CR89M+TTTCTCCTGCAACTTGCTCACC	11	-9.68492	-6.24443	8.02834	3019	0.0935846	0.023925	0.372362
artery_aorta_SM-CR89M+TTTCTCCTGCAATCACGCTTCG	11	-9.81611	-6.261	9.70241	3371	0.0769265	0.00177672	0.377741
artery_aorta_SM-CR89M+TTTCTCCTGCACCCGAACTCAT	11	-9.33984	-6.11205	9.35673	2809	0.0847908	0.00917108	0.402906
artery_aorta_SM-CR89M+TTTCTCCTGCACGATCCGCACT	11	-9.30392	-5.74857	7.94016	2976	0.0923368	0.137141	0.383336
artery_aorta_SM-CR89M+TTTCTCCTGCAGACTAGGAGGA	11	-9.06116	-6.64046	8.39887	9852	0.0964355	0.00152022	0.390926
artery_aorta_SM-CR89M+TTTCTCCTGCATAAGGTCCTGA	11	-8.57101	-5.70873	8.35686	3037	0.0935846	0.215853	0.399442
artery_aorta_SM-CR89M+TTTCTCCTGCATCTCGCCACTT	11	-9.18843	-5.91316	9.56276	5840	0.0789117	0.0594299	0.385369
artery_aorta_SM-CR89M+TTTCTCCTGCCAAACACCACAT	11	-9.75548	-6.32891	9.89899	6074	0.0760791	0.0163563	0.408185
artery_aorta_SM-CR89M+TTTCTCCTGCCAGCTCAGGACA	11	-8.77085	-6.90285	12.7818	5717	0.322157	0.0912415	0.368817
artery_aorta_SM-CR89M+TTTCTCCTGCCCTCGTCAGAAC	11	-9.9933	-6.26234	7.44613	9966	0.10893	0.0825739	0.396433
artery_aorta_SM-CR89M+TTTCTCCTGCCCTGATAACCAA	11	-9.7411	-6.80476	7.48151	6841	0.0828939	0.0349838	0.420502
artery_aorta_SM-CR89M+TTTCTCCTGCCGTTTATCACAC	11	-8.65108	-5.87877	10.9732	5848	0.0964355	0.00814111	0.378321
artery_aorta_SM-CR89M+TTTCTCCTGCCTTACAATGCGA	11	-9.82141	-6.54938	13.104	3842	0.0778782	0.0841478	0.407653
artery_aorta_SM-CR89M+TTTCTCCTGCGATACGCCGTAG	11	-9.53251	-6.47162	7.86037	13382	0.10893	0.0289529	0.401477
artery_aorta_SM-CR89M+TTTCTCCTGCGGTAAATCTCCC	11	-9.72516	-6.55342	13.0125	3844	0.0744393	0.112035	0.392592
artery_aorta_SM-CR89M+TTTCTCCTGCGTATGCCGAGAA	11	-8.71954	-7.34485	11.4089	6648	0.0760791	0.00493938	0.396858
artery_aorta_SM-CR89M+TTTCTCCTGCGTTCTCAGTAAG	11	-9.13266	-6.64927	11.9048	3671	0.0753644	0.000816549	0.366879
artery_aorta_SM-CR89M+TTTCTCCTGCTAAGATGCTGGG	11	-9.8033	-6.82342	10.8225	5069	0.218249	0.00236174	0.407947
artery_aorta_SM-CR89M+TTTCTCCTGCTAGGCTAGTTTG	11	-9.69884	-6.18273	7.58685	11647	0.161335	0.0517789	0.387259
artery_aorta_SM-CR89M+TTTCTCCTGCTCGCGCTTGACA	11	-9.32459	-6.22928	13.783	2910	0.0760791	0.0142276	0.38844
artery_aorta_SM-CR89M+TTTCTCCTGCTGGTCGTGCCAT	11	-9.09526	-7.22179	11.5198	3459	0.0769265	0.0436826	0.199602
artery_aorta_SM-CR89M+TTTGGCGCTTAATCACGCTTCG	11	-9.16684	-5.82462	8.84298	4613	0.0769881	0.0958448	0.366132
artery_aorta_SM-CR89M+TTTGGCGCTTCAAACAAGAAGG	11	-9.70352	-6.04501	9.78136	4706	0.0872972	0.00169707	0.405399
artery_aorta_SM-CR89M+TTTGGCGCTTCACCGAAGGTCA	11	-9.85974	-6.57171	9.00595	5650	0.0753644	0.0497814	0.378813
artery_aorta_SM-CR89M+TTTGGCGCTTCAGGGTTACTCT	11	-9.83577	-6.3257	14.2536	6509	0.0753644	0.00428331	0.396844
artery_aorta_SM-CR89M+TTTGGCGCTTCGACGCCTTATG	11	-9.91706	-6.75156	8.76279	6536	0.0793159	0.00289855	0.38207
artery_aorta_SM-CR89M+TTTGGCGCTTCGGTGATGACTT	11	-8.99967	-5.89354	7.18164	10405	0.161335	0.0560646	0.402774
artery_aorta_SM-CR89M+TTTGGCGCTTCGTACTTCCTCG	11	-9.91551	-6.4356	11.9391	3953	0.0835562	0.0567884	0.392256
artery_aorta_SM-CR89M+TTTGGCGCTTCGTCAATAGCTG	11	-8.65553	-7.11432	13.2383	9952	0.161335	0.00160514	0.389029
artery_aorta_SM-CR89M+TTTGGCGCTTCTACTCGATCTC	11	-9.72768	-6.80919	11.7945	9185	0.322157	0.101184	0.395397
artery_aorta_SM-CR89M+TTTGGCGCTTCTTACAATGCGA	11	-8.85761	-6.12278	8.34879	3851	0.0811568	0.0427542	0.405322
artery_aorta_SM-CR89M+TTTGGCGCTTGAACACGTTCCA	11	-9.44448	-6.15079	11.6842	5299	0.0882904	0.00338537	0.373217
artery_aorta_SM-CR89M+TTTGGCGCTTGAAGTTCTTAGG	11	-9.45063	-7.09506	10.2847	3263	0.0793159	0.0030553	0.359742
artery_aorta_SM-CR89M+TTTGGCGCTTGCTTGATCCCAG	11	-8.95918	-6.69414	9.28712	3702	0.0823422	0.0257895	0.388871
artery_aorta_SM-CR89M+TTTGGCGCTTGGACTTCTAGTT	11	-8.75451	-6.95223	11.9601	4761	0.10893	0.00522357	0.341134
artery_aorta_SM-CR89M+TTTGGCGCTTGGGACAGTGTAT	11	-9.68292	-6.73332	11.8812	4801	0.0964355	0.00887696	0.374887
artery_aorta_SM-CR89M+TTTGGCGCTTGTGCACCATGTG	11	-9.93812	-6.77123	9.80291	13447	0.128688	0.0350197	0.378207
artery_aorta_SM-CR89M+TTTGGCGCTTGTTGCGAATGGG	11	-8.43148	-7.08747	15.6187	7572	0.218249	0.0327031	0.376702
artery_aorta_SM-CR89M+TTTGGCGCTTTACCCAATGAAC	11	-9.27533	-6.3576	11.0583	5892	0.0744894	0.0512077	0.403458
artery_aorta_SM-CR89M+TTTGGCGCTTTAGTCCGAGATC	11	-8.75167	-5.96082	13.1488	6171	0.0769881	0.0094703	0.369369
artery_aorta_SM-CR89M+TTTGGCGCTTTCATCCGCGACA	11	-9.80113	-6.55815	9.68123	4018	0.0847908	0.00544554	0.39872
artery_aorta_SM-CR89M+TTTGGCGCTTTGCCGTGAGACA	11	-9.66108	-6.45857	10.8305	4386	0.0898217	0.0650181	0.370505
artery_aorta_SM-CR89M+TTTGGCGCTTTTAGGTAGCAAC	11	-9.59803	-6.1426	7.14371	10780	0.0828939	0.00360477	0.406853
artery_aorta_SM-CR89M+TTTGGCGCTTTTGTTCCTCTGC	11	-8.73948	-5.81532	8.40404	4926	0.0882904	0.00283401	0.365691
artery_aorta_SM-JF1NU+AAACGCAAGCAAAGCGGGAGCT	11	-9.27858	-6.83542	14.0107	6588	0.0682634	0.0337342	0.384713
artery_aorta_SM-JF1NU+AAACGCAAGCAACGAGCTGTGA	11	-9.90553	-6.4722	10.3931	23626	0.119043	0.0148034	0.386879
artery_aorta_SM-JF1NU+AAACGCAAGCAAGCTCAACGCA	11	-10.0867	-6.65214	11.7936	10805	0.1724	0.0387866	0.392247
artery_aorta_SM-JF1NU+AAACGCAAGCAATGGAGCAACA	11	-9.704	-6.34972	9.33661	2291	0.0907586	0.058751	0.188667
artery_aorta_SM-JF1NU+AAACGCAAGCAGCAGGTATGTT	11	-9.26303	-6.18188	10.1472	9610	0.286034	0.00176587	0.388296
artery_aorta_SM-JF1NU+AAACGCAAGCATCCAGTCTGCA	11	-9.09438	-6.19968	13.596	6467	0.0918678	0.0484108	0.388739
artery_aorta_SM-JF1NU+AAACGCAAGCCCTTAAGTAGTC	11	-9.4384	-5.94662	11.9497	5658	0.0579518	0.00229236	0.375922
artery_aorta_SM-JF1NU+AAACGCAAGCCGGAACTATACT	11	-9.0612	-6.33448	11.8301	6367	0.0579555	0.0159196	0.408376
artery_aorta_SM-JF1NU+AAACGCAAGCCTTCATGTACCT	11	-9.55114	-6.54126	8.03878	9611	0.119043	0.00558717	0.36859
artery_aorta_SM-JF1NU+AAACGCAAGCCTTGCTGCCTAT	11	-9.73968	-6.81831	13.145	7876	0.0592633	0.00341642	0.409651
artery_aorta_SM-JF1NU+AAACGCAAGCGATGGCATCAAA	11	-9.02664	-6.87923	12.7185	5896	0.0592633	0.0422352	0.408248
artery_aorta_SM-JF1NU+AAACGCAAGCGTTTGCCACACA	11	-9.90241	-6.47409	8.19289	9914	0.0918678	0.0169559	0.401519
artery_aorta_SM-JF1NU+AAACGCAAGCTAACCCAACGAG	11	-8.85131	-6.49504	14.3164	1885	0.0793655	0.0298507	0.379035
artery_aorta_SM-JF1NU+AAACGCAAGCTAAGGAGTCTTG	11	-8.7054	-7.27951	13.0824	8450	0.0918678	0.0828178	0.410141
artery_aorta_SM-JF1NU+AAACGCAAGCTCGACCAGATCT	11	-9.84859	-6.70165	10.8247	6633	0.0579555	0.0403646	0.384725
artery_aorta_SM-JF1NU+AAACGCAAGCTCGCGATCTGAC	11	-10.0184	-6.72111	10.9971	5141	0.0769177	0.00676198	0.372606
artery_aorta_SM-JF1NU+AAACGCAAGCTGGGTTTGTACT	11	-9.4548	-5.95924	8.30403	9705	0.0769177	0.0481561	0.382958
artery_aorta_SM-JF1NU+AAACGCAAGCTTATGGTAGACC	11	-2.20321	0.564556	10.2376	10789	0.0769177	0.00268072	0.390329
artery_aorta_SM-JF1NU+AACATCCTCGAAACCCGAGATA	11	-9.84799	-6.80737	11.2161	2238	0.286034	0.0201401	0.421919
artery_aorta_SM-JF1NU+AACATCCTCGAAAGCGGGAGCT	11	-9.69159	-6.3752	7.96537	2243	0.0663692	0.00355398	0.388315
artery_aorta_SM-JF1NU+AACATCCTCGAACAGGCGGGTA	11	-8.76639	-6.92316	8.13998	3470	0.060187	0.0516535	0.390471
artery_aorta_SM-JF1NU+AACATCCTCGAACATGAAGCGC	11	-9.55716	-6.3252	14.3939	2127	0.0944434	0.0349365	0.35837
artery_aorta_SM-JF1NU+AACATCCTCGACATGCCGTGCT	11	-9.90415	-6.25497	14.081	6036	0.1724	0.0199708	0.40464
artery_aorta_SM-JF1NU+AACATCCTCGACTAACGGTATC	11	-9.08735	-6.23	12.0158	1655	0.0717652	0.0439053	0.397284
artery_aorta_SM-JF1NU+AACATCCTCGAGTCGGTTGTGA	11	-9.66214	-6.1066	9.96047	1394	0.106661	0.0768212	0.36044
artery_aorta_SM-JF1NU+AACATCCTCGCACGCAAGGGAA	11	-9.22813	-5.88115	11.2067	10907	0.119043	0.0272898	0.382374
artery_aorta_SM-JF1NU+AACATCCTCGCAGAAGGTTGTT	11	-9.89399	-6.11112	9.20746	4163	0.0682634	0.00143919	0.376085
artery_aorta_SM-JF1NU+AACATCCTCGCCACGTCACTTA	11	-9.08319	-7.21208	13.8851	6071	0.286034	0.0154071	0.415545
artery_aorta_SM-JF1NU+AACATCCTCGCCCATGACGGAA	11	-9.78424	-6.19873	8.42049	5416	0.0579518	0.0211459	0.387739
artery_aorta_SM-JF1NU+AACATCCTCGCGAAGGGATCAT	11	-9.36875	-6.93912	13.3066	4345	0.0918678	0.00685714	0.402404
artery_aorta_SM-JF1NU+AACATCCTCGCGGCGACTAACA	11	-9.31833	-7.02164	9.39121	3719	0.0663692	0.0010744	0.387866
artery_aorta_SM-JF1NU+AACATCCTCGCGTAGGATTCTG	11	-10.0302	-6.1993	9.11837	5411	0.0603592	0.00569644	0.384319
artery_aorta_SM-JF1NU+AACATCCTCGGACGGAGAACCT	11	-10.2344	-6.68992	11.4229	5556	0.0579555	0.0520389	0.4009
artery_aorta_SM-JF1NU+AACATCCTCGGCCTTAGCTAGC	11	-8.88703	-6.65439	11.3228	1881	0.0699198	0.073399	0.383354
artery_aorta_SM-JF1NU+AACATCCTCGGGAGTTTGCACA	11	-8.95533	-6.85127	10.5184	8394	0.286034	0.0149044	0.410393
artery_aorta_SM-JF1NU+AACATCCTCGGGCGGGATATTC	11	-9.64871	-6.0763	10.7701	2320	0.0918678	0.035343	0.361222
artery_aorta_SM-JF1NU+AACATCCTCGGTTGGCTATCAA	11	-9.07212	-5.72075	7.47577	3138	0.0926104	0.00159084	0.406533
artery_aorta_SM-JF1NU+AACATCCTCGTACAACCCGATG	11	-10.0113	-6.53867	13.1592	2424	0.104986	0.00205846	0.385219
artery_aorta_SM-JF1NU+AACATCCTCGTACAACGTAGCT	11	-9.84735	-6.74219	8.9276	2817	0.081284	0.126512	0.399553
artery_aorta_SM-JF1NU+AACATCCTCGTCTCTGACTTGA	11	-9.50554	-6.09261	8.22134	1772	0.109939	0.059448	0.408663
artery_aorta_SM-JF1NU+AACATCCTCGTGAACGCAATCC	11	-9.65395	-6.02657	9.10492	10640	0.063152	0.0115199	0.367382
artery_aorta_SM-JF1NU+AACATCCTCGTGTGATTCTGTG	11	-9.87527	-6.50064	10.7464	4307	0.0584334	0.0173397	0.403673
artery_aorta_SM-JF1NU+AACATCCTCGTTAGGCAATGTC	11	-9.35133	-5.92071	8.23621	4303	0.0586031	0.0439902	0.388866
artery_aorta_SM-JF1NU+AAGATGCCTTACATAGTGGCGT	11	-9.53077	-7.42792	12.9696	13680	0.286034	0.0171002	0.414817
artery_aorta_SM-JF1NU+AAGATGCCTTACCAGTTCACCC	11	-9.38541	-6.1789	9.06667	5752	0.0586031	0.00415512	0.394993
artery_aorta_SM-JF1NU+AAGATGCCTTACCTCACTCGAA	11	-9.78348	-6.74752	13.9807	3466	0.0579518	0.00201555	0.388987
artery_aorta_SM-JF1NU+AAGATGCCTTAGAGTTTGAAGG	11	-8.81856	-6.58016	11.4099	13283	0.0682634	0.0043475	0.400889
artery_aorta_SM-JF1NU+AAGATGCCTTAGTGTCGGGTTG	11	-8.78802	-6.50538	9.27033	4010	0.0918678	0.0747577	0.383148
artery_aorta_SM-JF1NU+AAGATGCCTTATAGGTTTCGCC	11	-9.82083	-6.4912	10.7501	7561	0.063152	0.00735198	0.363287
artery_aorta_SM-JF1NU+AAGATGCCTTCAAATCTCGCCG	11	-10.0215	-6.78219	15.8358	3602	0.0717652	0.00853289	0.370146
artery_aorta_SM-JF1NU+AAGATGCCTTCACCGAAGGTCA	11	-8.73674	-6.50617	13.783	3871	0.0831991	0.0165142	0.373847
artery_aorta_SM-JF1NU+AAGATGCCTTCACCTTACTAGA	11	-8.85062	-5.88902	9.6391	10248	0.0769177	0.0295455	0.394808
artery_aorta_SM-JF1NU+AAGATGCCTTCACTGTGTTATG	11	-8.84687	-6.50875	8.92898	5158	0.0682634	0.0934974	0.393649
artery_aorta_SM-JF1NU+AAGATGCCTTCAGTTGACGCTC	11	-9.58303	-6.48045	11.8725	5057	0.0616588	0.0992162	0.389716
artery_aorta_SM-JF1NU+AAGATGCCTTCCTTATATGTCC	11	-8.64109	-5.82357	14.6431	3642	0.0769177	0.0791403	0.380579
artery_aorta_SM-JF1NU+AAGATGCCTTCGCAAGTAAAGC	11	-9.11447	-5.75728	10.5184	8508	0.0579555	0.00105671	0.383362
artery_aorta_SM-JF1NU+AAGATGCCTTCGGAACATTGTA	11	-9.55994	-5.95876	7.84522	5916	0.0699198	0.00303337	0.39854
artery_aorta_SM-JF1NU+AAGATGCCTTCTTAGCGTGAGT	11	-9.3833	-5.83241	7.31087	11937	0.063152	0.00183962	0.393098
artery_aorta_SM-JF1NU+AAGATGCCTTGAAGTCGTAGTA	11	-9.85673	-6.36902	9.30124	5186	0.0579518	0.0383831	0.3952
artery_aorta_SM-JF1NU+AAGATGCCTTGATCAGTAGGAT	11	-9.37951	-7.13928	11.863	5803	0.1724	0.0195979	0.382795
artery_aorta_SM-JF1NU+AAGATGCCTTGGTTGTTCCATC	11	-8.77968	-6.22865	7.26433	6271	0.060187	0.00127409	0.378932
artery_aorta_SM-JF1NU+AAGATGCCTTTACAACCCGATG	11	-9.68634	-5.95277	7.2487	7317	0.0592633	0.00584239	0.378063
artery_aorta_SM-JF1NU+AAGATGCCTTTCAAGGCCTGGA	11	-9.28039	-6.25343	11.1967	4349	0.063152	0.0510583	0.409559
artery_aorta_SM-JF1NU+AAGATGCCTTTCTAATGCCTGC	11	-10.0278	-6.69193	9.66421	7952	0.063152	0.00238364	0.398914
artery_aorta_SM-JF1NU+AAGATGCCTTTGACACTGTGCG	11	-8.63769	-7.2081	16.0706	8502	0.0584334	0.0294521	0.385565
artery_aorta_SM-JF1NU+AAGATGCCTTTGGACGACGATC	11	-9.74881	-6.00142	8.76889	5530	0.060187	0.00735954	0.389947
artery_aorta_SM-JF1NU+AAGATGCCTTTGTTCTCTCTGG	11	-9.45096	-6.53324	14.1818	3987	0.0579555	0.0662763	0.387287
artery_aorta_SM-JF1NU+AAGATGCCTTTTCCTCAGCCTC	11	-9.98081	-6.29443	7.17131	5689	0.060187	0.00367776	0.413336
artery_aorta_SM-JF1NU+AAGCGTTCGGAAACCCGAGATA	11	-9.46131	-5.78242	9.91736	2797	0.0663692	0.00320741	0.390795
artery_aorta_SM-JF1NU+AAGCGTTCGGACAACAGCGGAT	11	-9.13184	-5.92469	8.24524	4923	0.0682634	0.0165801	0.411613
artery_aorta_SM-JF1NU+AAGCGTTCGGACAGGGCCTCTT	11	-9.8245	-6.08214	12.4252	5382	0.060187	0.00203968	0.383164
artery_aorta_SM-JF1NU+AAGCGTTCGGACCCGATGGCTA	11	-9.28255	-6.18007	11.0126	4253	0.063152	0.00746791	0.377452
artery_aorta_SM-JF1NU+AAGCGTTCGGACTCCGATGGAC	11	-8.67216	-6.93532	13.3096	7888	0.1724	0.0656243	0.374342
artery_aorta_SM-JF1NU+AAGCGTTCGGAGCATACTCAGC	11	-8.56027	-6.80685	12.5425	6759	0.286034	0.00807162	0.392637
artery_aorta_SM-JF1NU+AAGCGTTCGGAGCTAGGGTGCT	11	-9.68117	-5.99545	8.40508	8341	0.0586031	0.00251136	0.394935
artery_aorta_SM-JF1NU+AAGCGTTCGGAGGGAATGTTCA	11	-9.50928	-5.80085	9.81818	4565	0.0717652	0.0295493	0.389091
artery_aorta_SM-JF1NU+AAGCGTTCGGATAACCCGCTAA	11	-10.0598	-6.43016	10.9862	4020	0.0584334	0.0256907	0.395369
artery_aorta_SM-JF1NU+AAGCGTTCGGATCCAGTCTGCA	11	-10.0531	-6.51177	10.8488	5136	0.0682634	0.00291206	0.386347
artery_aorta_SM-JF1NU+AAGCGTTCGGATGTGCATCTGG	11	-9.45191	-5.90487	8.69299	5541	0.0586031	0.00018044	0.378908
artery_aorta_SM-JF1NU+AAGCGTTCGGCAGATCCGTGAC	11	-8.68315	-6.15033	16.9561	1655	0.101564	0.113551	0.359959
artery_aorta_SM-JF1NU+AAGCGTTCGGCCCAATACGTGG	11	-10.0963	-6.67075	11.039	4053	0.0774484	0.109622	0.400264
artery_aorta_SM-JF1NU+AAGCGTTCGGCCTCATAGTAGA	11	-9.71307	-6.55356	11.9786	4729	0.0584334	0.024345	0.395334
artery_aorta_SM-JF1NU+AAGCGTTCGGGCAATCGGAACC	11	-9.87364	-6.58423	14.3342	3438	0.0681165	0.0380526	0.380267
artery_aorta_SM-JF1NU+AAGCGTTCGGGGAACGTCAGTT	11	-9.20804	-7.29665	15.1515	5806	0.060187	0.0347465	0.375389
artery_aorta_SM-JF1NU+AAGCGTTCGGGGTCGACAGAGA	11	-9.41154	-5.85618	8.0705	3688	0.0774484	0.0355649	0.380729
artery_aorta_SM-JF1NU+AAGCGTTCGGTATAAGTGCTCC	11	-8.89594	-7.01969	14.4686	6364	0.0769177	0.00282043	0.420871
artery_aorta_SM-JF1NU+AAGCGTTCGGTGGTCGTGCCAT	11	-10.0532	-6.74917	12.9455	1519	0.0998172	0.00783801	0.193361
artery_aorta_SM-JF1NU+AAGCGTTCGGTTGGTGATGTCT	11	-9.75789	-6.67355	11.8326	4098	0.0603592	0.0465333	0.395244
artery_aorta_SM-JF1NU+AAGGCGTTCCAACATGAAGCGC	11	-9.04029	-6.90655	13.3373	7509	0.060187	0.0234101	0.384782
artery_aorta_SM-JF1NU+AAGGCGTTCCAACCGAATTCTC	11	-10.0931	-6.45338	9.88943	3634	0.0681165	0.079767	0.3993
artery_aorta_SM-JF1NU+AAGGCGTTCCACCACTATTCAC	11	-10.071	-6.49427	14.1002	4540	0.0586031	0.00307422	0.395219
artery_aorta_SM-JF1NU+AAGGCGTTCCAGCGGCTGAAAC	11	-9.35616	-5.70043	7.23742	6649	0.0631159	0.00135176	0.382375
artery_aorta_SM-JF1NU+AAGGCGTTCCATAAGGTCCTGA	11	-8.99934	-7.27786	16.5495	5058	0.0579518	0.0237406	0.409371
artery_aorta_SM-JF1NU+AAGGCGTTCCATGTGCCTTCTG	11	-10.0599	-6.6154	8.08989	6276	0.0603592	0.0094697	0.372487
artery_aorta_SM-JF1NU+AAGGCGTTCCCAATCTGACGTA	11	-9.24208	-7.38449	15.4874	9658	0.0769177	0.0131807	0.402248
artery_aorta_SM-JF1NU+AAGGCGTTCCCACCATTTACCC	11	-8.59839	-7.14173	12.8855	7251	0.063152	0.00671233	0.396345
artery_aorta_SM-JF1NU+AAGGCGTTCCCCTGTAGTGGCA	11	-8.67198	-6.43901	9.55316	7415	0.119043	0.00935204	0.380329
artery_aorta_SM-JF1NU+AAGGCGTTCCCTAGGCCTTTGA	11	-9.88486	-6.34074	11.2779	5596	0.060187	0.0083289	0.366738
artery_aorta_SM-JF1NU+AAGGCGTTCCCTCAGATAAGGG	11	-9.78297	-6.38853	8.30684	6306	0.0717652	0.0301446	0.391312
artery_aorta_SM-JF1NU+AAGGCGTTCCGAGCACATCTCC	11	-8.74151	-5.66643	7.89474	4549	0.0793655	0.011087	0.364904
artery_aorta_SM-JF1NU+AAGGCGTTCCGAGCATCACTAC	11	-9.67941	-6.70597	11.2143	3608	0.0592633	0.021692	0.393521
artery_aorta_SM-JF1NU+AAGGCGTTCCGATGAAATCGGA	11	-8.8729	-6.55951	9.50413	2334	0.0681165	0.00384123	0.383583
artery_aorta_SM-JF1NU+AAGGCGTTCCGCCTAAACGAAG	11	-9.39943	-5.8507	9.25422	2824	0.0888894	0.125967	0.371523
artery_aorta_SM-JF1NU+AAGGCGTTCCGCTCCGGAAATT	11	-9.82683	-6.13666	12.4533	5464	0.0592633	0.014963	0.387951
artery_aorta_SM-JF1NU+AAGGCGTTCCGCTTTCAGCCAG	11	-9.66802	-6.91894	10.584	6678	0.0769177	0.0103734	0.379551
artery_aorta_SM-JF1NU+AAGGCGTTCCGGAACGTCAGTT	11	-9.69264	-5.95819	8.58586	5490	0.060187	0.00453309	0.368343
artery_aorta_SM-JF1NU+AAGGCGTTCCGGGATTAGCTGC	11	-8.69367	-6.00057	7.57576	1757	0.0603592	0.131488	0.325217
artery_aorta_SM-JF1NU+AAGGCGTTCCGGGCAGTGGTAA	11	-9.76947	-6.33165	9.49753	9522	0.0579518	0.00491169	0.388093
artery_aorta_SM-JF1NU+AAGGCGTTCCTAAGTGGGTCGA	11	-9.20472	-6.77475	11.2692	6120	0.0616588	0.07399	0.365313
artery_aorta_SM-JF1NU+AAGGCGTTCCTGTGACAGGTTC	11	-8.89266	-6.56902	8.69117	10868	0.286034	0.00947867	0.407943
artery_aorta_SM-JF1NU+AAGGCGTTCCTGTTCGGATTAG	11	-9.58026	-6.67431	8.64382	5242	0.063152	0.0425571	0.393486
artery_aorta_SM-JF1NU+AAGGCGTTCCTTCAATTGCAGG	11	-9.33894	-6.06255	10.7395	3629	0.0681165	0.0157309	0.370174
artery_aorta_SM-JF1NU+AAGGCGTTCCTTTGCCGGAAGG	11	-9.24229	-5.75103	7.68246	2869	0.0774484	0.124237	0.372534
artery_aorta_SM-JF1NU+AAGGGACCTCAACCGCTAATGA	11	-9.61012	-6.2698	11.7517	1098	0.0851072	0.0196429	0.40107
artery_aorta_SM-JF1NU+AAGGGACCTCACTCCGATGGAC	11	-8.44292	-7.09737	16.5617	3069	0.060187	0.150802	0.369505
artery_aorta_SM-JF1NU+AAGGGACCTCCAAGTGTCTGTA	11	-10.0686	-6.63271	13.9984	1861	0.060187	0.0392359	0.385664
artery_aorta_SM-JF1NU+AAGGGACCTCCAGATCGAGGGA	11	-9.73351	-6.23086	10.2706	1572	0.0962562	0.00506329	0.412421
artery_aorta_SM-JF1NU+AAGGGACCTCCCATCCTATCGT	11	-8.83809	-6.5658	11.0361	2821	0.0616588	0.0662032	0.404964
artery_aorta_SM-JF1NU+AAGGGACCTCCGATTGGCGATA	11	-10.0611	-6.30243	7.37327	2301	0.0586031	0.0807032	0.424333
artery_aorta_SM-JF1NU+AAGGGACCTCCGGCGACTAACA	11	-9.2651	-5.931	9.85556	1615	0.0646951	0.0276942	0.360416
artery_aorta_SM-JF1NU+AAGGGACCTCCTTTAACTGCGC	11	-9.18637	-6.35601	14.4108	1298	0.0579518	0.0448859	0.388664
artery_aorta_SM-JF1NU+AAGGGACCTCGCTGATCCACCT	11	-9.25291	-6.79739	10.9589	2545	0.0592633	0.0108822	0.206599
artery_aorta_SM-JF1NU+AAGGGACCTCGGGCATAAACGT	11	-9.88852	-6.08442	16.2162	1120	0.0870048	0.0604027	0.367304
artery_aorta_SM-JF1NU+AAGGGACCTCGGTAGAGAGCTC	11	-8.71255	-7.37541	14.1199	3807	0.0918678	0.0275862	0.409057
artery_aorta_SM-JF1NU+AAGGGACCTCGTCGAACCTATT	11	-9.88431	-6.26242	7.6087	2339	0.0870048	0.0449163	0.391099
artery_aorta_SM-JF1NU+AAGGGACCTCGTGTAACGCGGT	11	-8.9874	-5.82917	8.19462	1717	0.0646951	0.0708874	0.377358
artery_aorta_SM-JF1NU+AAGGGACCTCTAAGGAGTCTTG	11	-9.58088	-6.35092	11.8687	1112	0.109939	0.0313589	0.397375
artery_aorta_SM-JF1NU+AAGGGACCTCTACCCAATGAAC	11	-8.90057	-7.11547	11.7151	2303	0.0870048	0.0179104	0.401175
artery_aorta_SM-JF1NU+AAGGGACCTCTAGACTGGACCA	11	-9.3005	-5.84057	8.98642	1310	0.0603592	0.105191	0.410153
artery_aorta_SM-JF1NU+AAGGGACCTCTATCGCCGGGTA	11	-9.65128	-6.36145	8.2779	1298	0.0870048	0.0794326	0.365437
artery_aorta_SM-JF1NU+AAGGGACCTCTCAGCATTTAGG	11	-9.6298	-6.2049	10.9937	3459	0.0755381	0.00144342	0.37064
artery_aorta_SM-JF1NU+AAGGGACCTCTCCACATCACTG	11	-9.43497	-6.28785	13.2468	1073	0.114672	0.0155963	0.377854
artery_aorta_SM-JF1NU+AATTCCCGAAAACGACTGCTCG	11	-10.0296	-6.53361	11.1713	3985	0.0586031	0.0684899	0.365282
artery_aorta_SM-JF1NU+AATTCCCGAAAATGGTTCCCTT	11	-9.55776	-5.91075	8.3296	3861	0.0769177	0.00668896	0.422951
artery_aorta_SM-JF1NU+AATTCCCGAAACAGCGTCACTA	11	-9.95625	-6.48448	11.2807	6032	0.0631159	0.0119574	0.293403
artery_aorta_SM-JF1NU+AATTCCCGAAACATAGTGGCGT	11	-9.21931	-7.34175	16.958	5285	0.0579518	0.114592	0.407896
artery_aorta_SM-JF1NU+AATTCCCGAAACTTGAGTCATC	11	-9.96469	-6.55499	11.6689	4916	0.0616588	0.000203376	0.409582
artery_aorta_SM-JF1NU+AATTCCCGAAATAACGCAAGTC	11	-9.53965	-6.19595	13.9205	2426	0.0631159	0.092745	0.204167
artery_aorta_SM-JF1NU+AATTCCCGAAATCGAGGCCTAA	11	-9.1636	-6.89797	11.262	14396	0.286034	0.0212129	0.41672
artery_aorta_SM-JF1NU+AATTCCCGAAATGGTCATGCGG	11	-9.93762	-6.19845	7.13185	5789	0.0579555	0.0173145	0.391614
artery_aorta_SM-JF1NU+AATTCCCGAACAACGGCATGAG	11	-9.30575	-6.88404	13.0508	3967	0.0769177	0.0255465	0.363508
artery_aorta_SM-JF1NU+AATTCCCGAACATGTCCGAGTC	11	-9.73919	-6.44237	12.6888	11731	0.286034	0.0547901	0.399361
artery_aorta_SM-JF1NU+AATTCCCGAACCCAAGATCGAC	11	-9.21408	-7.67756	24.5109	2472	0.286034	0.128042	0.374586
artery_aorta_SM-JF1NU+AATTCCCGAACGCTATCTCTTG	11	-9.86823	-6.7764	10.9957	7105	0.0616588	0.0751106	0.400593
artery_aorta_SM-JF1NU+AATTCCCGAACTTTAGCCCTAT	11	-9.13086	-6.93828	10.4945	12151	0.0918678	0.0409629	0.433084
artery_aorta_SM-JF1NU+AATTCCCGAAGACAATCGAGAA	11	-9.93842	-6.74865	12.3396	4882	0.0793655	0.0012275	0.395424
artery_aorta_SM-JF1NU+AATTCCCGAAGGCCATCCACAA	11	-9.56178	-6.33151	9.20974	9460	0.0918678	0.112237	0.407374
artery_aorta_SM-JF1NU+AATTCCCGAAGGCGACCTATGT	11	-9.22874	-5.93992	9.24293	4413	0.0831991	0.0186791	0.37359
artery_aorta_SM-JF1NU+AATTCCCGAAGGGCAGTGGTAA	11	-9.99432	-6.53988	8.87616	10534	0.0918678	0.0382544	0.389533
artery_aorta_SM-JF1NU+AATTCCCGAAGTAGGTACTAGC	11	-8.76318	-6.11044	8.12004	1877	0.0918678	0.004772	0.353667
artery_aorta_SM-JF1NU+AATTCCCGAAGTCGCTAAGTAA	11	-9.57224	-6.27974	8.29195	5940	0.119043	0.0427075	0.400367
artery_aorta_SM-JF1NU+AATTCCCGAAGTTCTCCTACTC	11	-10.0773	-6.57705	9.02746	13589	0.0579518	0.00110262	0.407311
artery_aorta_SM-JF1NU+AATTCCCGAATAGGCTAGTTTG	11	-8.87361	-6.71246	12.8681	4634	0.0603592	0.105751	0.395967
artery_aorta_SM-JF1NU+AATTCCCGAATCTATGCGTACC	11	-9.75839	-6.3376	12.8603	3869	0.0646951	0.0332334	0.397833
artery_aorta_SM-JF1NU+AATTCCCGAATGACCACCAATT	11	-8.9435	-5.8918	7.40064	4069	0.060187	0	0.393863
artery_aorta_SM-JF1NU+AATTCCCGAATGCAGAACAGTG	11	-9.79726	-5.97294	9.40439	8267	0.0579555	0.00934691	0.398255
artery_aorta_SM-JF1NU+AATTCCCGAATGGGCACATTAG	11	-10.0899	-6.26516	7.00104	7155	0.0682634	0.0306192	0.379226
artery_aorta_SM-JF1NU+AATTTGCGCGAATGGTTCCCTT	11	-9.52369	-6.0246	8.2235	16554	0.1724	0.00468975	0.424697
artery_aorta_SM-JF1NU+AATTTGCGCGACAGAAGGACCT	11	-8.71752	-7.23729	13.7652	7393	0.0584334	0.0228655	0.408352
artery_aorta_SM-JF1NU+AATTTGCGCGAGAATGGCACTG	11	-9.18657	-7.32113	16.6271	5648	0.063152	0.00877501	0.407261
artery_aorta_SM-JF1NU+AATTTGCGCGATGCGTAGCTGA	11	-9.48841	-5.88272	9.09091	3590	0.0699198	0.0156293	0.378176
artery_aorta_SM-JF1NU+AATTTGCGCGATTGGACTTAGC	11	-9.22511	-6.32519	10.1585	3675	0.0699198	0.0439646	0.402642
artery_aorta_SM-JF1NU+AATTTGCGCGCGTCAATAGCTG	11	-8.67733	-7.1543	16.347	6069	0.0918678	0.0201808	0.402066
artery_aorta_SM-JF1NU+AATTTGCGCGCGTGTACTGAAT	11	-9.30509	-5.95909	9.51162	8738	0.0682634	0.00974615	0.402735
artery_aorta_SM-JF1NU+AATTTGCGCGCTAAGGTCAGAA	11	-9.86721	-6.49428	9.50269	4970	0.060187	0.0105515	0.409406
artery_aorta_SM-JF1NU+AATTTGCGCGCTGTGAAGAGAA	11	-8.9475	-6.90338	10.3073	3521	0.0603592	0.0140017	0.416789
artery_aorta_SM-JF1NU+AATTTGCGCGCTGTTGGTCCTT	11	-9.7195	-5.99549	9.95465	12878	0.0918678	0.018819	0.395273
artery_aorta_SM-JF1NU+AATTTGCGCGGAACCTCAGGCT	11	-8.59538	-6.67706	10.8512	3666	0.060187	0.0487805	0.384738
artery_aorta_SM-JF1NU+AATTTGCGCGGACATTTGACAG	11	-9.68015	-6.22797	12.4476	2054	0.0699198	0.0459824	0.387656
artery_aorta_SM-JF1NU+AATTTGCGCGGATTCCATTTGG	11	-9.76612	-6.20941	10.4125	3992	0.0682634	0.00399202	0.396113
artery_aorta_SM-JF1NU+AATTTGCGCGGGGAACAAGTCA	11	-9.48484	-5.75304	8.55615	3192	0.0682634	0.0223583	0.387315
artery_aorta_SM-JF1NU+AATTTGCGCGGTGCTTTCAACA	11	-9.68657	-6.19215	9.71074	3869	0.0579555	0.0482165	0.369865
artery_aorta_SM-JF1NU+AATTTGCGCGTAGCATCGATGC	11	-9.13596	-6.86337	15.3649	7030	0.1724	0.0299434	0.387664
artery_aorta_SM-JF1NU+AATTTGCGCGTAGGCAGATGGA	11	-9.26179	-7.13313	13.2926	5234	0.0918678	0.00889983	0.400499
artery_aorta_SM-JF1NU+AATTTGCGCGTCAGGGAAAGCG	11	-9.94232	-6.34405	8.57747	4116	0.0646951	0.00169779	0.382507
artery_aorta_SM-JF1NU+AATTTGCGCGTCCACATCACTG	11	-9.56352	-5.84685	8.48485	5137	0.0663692	0.00465026	0.37909
artery_aorta_SM-JF1NU+AATTTGCGCGTCGATCCATGGG	11	-10.1346	-6.50056	12.8982	3267	0.114672	0.023902	0.382928
artery_aorta_SM-JF1NU+AATTTGCGCGTGCAGATCGGCT	11	-9.64359	-6.35204	11.1888	1832	0.0926104	0.029661	0.378539
artery_aorta_SM-JF1NU+AATTTGCGCGTGTCAGCACAAT	11	-10.0169	-6.51117	11.3185	4816	0.063152	0.0167415	0.414885
artery_aorta_SM-JF1NU+AATTTGCGCGTTAGAGCCCACT	11	-9.76578	-5.89881	7.58505	10991	0.0579518	0.0137294	0.384479
artery_aorta_SM-JF1NU+AATTTGCGCGTTAGCTTCTCTG	11	-9.81205	-6.2032	9.51049	2724	0.0663692	0.00620212	0.405552
artery_aorta_SM-JF1NU+AATTTGCGCGTTAGGTAGCAAC	11	-9.86475	-6.06157	11.3769	2557	0.0592633	0	0.406039
artery_aorta_SM-JF1NU+ACCTCTTCAAAAACCTAAGTGG	11	-9.44871	-7.24973	10.2621	6370	0.0918678	0.060472	0.43116
artery_aorta_SM-JF1NU+ACCTCTTCAAACGGTTCCTAGG	11	-9.39192	-5.63973	7.68831	5484	0.0603592	0.0217624	0.379043
artery_aorta_SM-JF1NU+ACCTCTTCAAACTCATCGTCTC	11	-9.78784	-6.59723	13.7549	3445	0.0774484	0.0089183	0.386841
artery_aorta_SM-JF1NU+ACCTCTTCAAAGTACGGAAAGC	11	-9.89578	-6.52136	10.504	5645	0.0682634	0.0427336	0.391057
artery_aorta_SM-JF1NU+ACCTCTTCAACGATGTCCAAGT	11	-9.77907	-6.8855	8.91675	4261	0.0682634	0.0450471	0.201503
artery_aorta_SM-JF1NU+ACCTCTTCAACGCTGAGCCAAT	11	-8.508	-6.92734	12.9304	4895	0.0586031	0.0113108	0.390871
artery_aorta_SM-JF1NU+ACCTCTTCAACTAAGAGCTCAA	11	-9.95013	-6.51391	10.5153	6262	0.063152	0.0130812	0.419275
artery_aorta_SM-JF1NU+ACCTCTTCAACTAGGCCTTTGA	11	-8.99459	-7.33438	18.7779	5383	0.060187	0.0831204	0.38226
artery_aorta_SM-JF1NU+ACCTCTTCAACTCATCTACGTC	11	-8.6999	-6.86447	12.6046	2648	0.286034	0.0881543	0.376958
artery_aorta_SM-JF1NU+ACCTCTTCAACTGCGCTTATCC	11	-9.70237	-6.20786	9.03337	3857	0.0663692	0.00438823	0.358822
artery_aorta_SM-JF1NU+ACCTCTTCAAGACATTTGACAG	11	-9.68791	-6.57986	12.4212	2613	0.0681165	0.14524	0.393813
artery_aorta_SM-JF1NU+ACCTCTTCAAGCCTAAACGAAG	11	-9.04131	-6.27471	9.18824	7168	0.0579555	0.0676379	0.376783
artery_aorta_SM-JF1NU+ACCTCTTCAAGGCGTACTTCTA	11	-9.075	-7.31949	14.5346	4449	0.0851072	0.0137442	0.374428
artery_aorta_SM-JF1NU+ACCTCTTCAAGTACTGGACCCT	11	-8.68538	-7.25491	13.3187	5597	0.0579518	0.0203046	0.421351
artery_aorta_SM-JF1NU+ACCTCTTCAAGTCCCAATGACT	11	-9.76056	-6.72112	10.9857	5985	0.1724	0.0545024	0.386271
artery_aorta_SM-JF1NU+ACCTCTTCAATACCCAATGAAC	11	-9.15776	-5.84815	9.74545	4268	0.0755381	0.0118083	0.398468
artery_aorta_SM-JF1NU+ACCTCTTCAATCGCGCTTGACA	11	-9.70664	-5.9305	12.332	3634	0.0918678	0.00329128	0.389689
artery_aorta_SM-JF1NU+ACTATTCGGTAATCACGCTTCG	11	-9.74496	-5.95366	7.33945	1310	0.0603592	0.0388848	0.384094
artery_aorta_SM-JF1NU+ACTATTCGGTAGGCTGCGTCTA	11	-9.76955	-6.86859	10.1556	1056	0.063152	0.117057	0.319681
artery_aorta_SM-JF1NU+ACTATTCGGTATTAGGAGGTCT	11	-10.0741	-6.38061	8.47499	4439	0.0980478	0.0559336	0.402617
artery_aorta_SM-JF1NU+ACTATTCGGTCTCACAAGCCTA	11	-9.35514	-6.08052	8.06885	2427	0.081284	0.0221595	0.408061
artery_aorta_SM-JF1NU+ACTATTCGGTGCGTGCTACCAA	11	-8.83277	-7.37117	14.6185	2276	0.0586031	0.132622	0.36832
artery_aorta_SM-JF1NU+ACTATTCGGTGGGCATAAACGT	11	-10.1076	-6.48587	11.1528	2729	0.0631159	0.00943739	0.38422
artery_aorta_SM-JF1NU+ACTATTCGGTTCCAGACGACTT	11	-8.88669	-7.70252	16.9059	1287	0.0616588	0.0438336	0.391776
artery_aorta_SM-JF1NU+ACTATTCGGTTGTGACAGGTTC	11	-9.05525	-6.96441	16.1324	4272	0.063152	0.0749242	0.410819
artery_aorta_SM-JF1NU+ACTATTCGGTTGTGACTTAGGC	11	-9.18031	-7.18916	17.0762	1612	0.081284	0.00247525	0.399033
artery_aorta_SM-JF1NU+ACTATTCGGTTTCACTACGTAG	11	-9.35396	-7.69861	15.0235	2020	0.0831991	0.0297791	0.411698
artery_aorta_SM-JF1NU+ACTATTCGGTTTCCTCAGCCTC	11	-9.74377	-5.86644	8.14111	2742	0.0681165	0.00399564	0.404628
artery_aorta_SM-JF1NU+AGACGTCAGAAATCCCGCGCTT	11	-10.0329	-6.57048	9.82926	4405	0.0646951	0.00496951	0.434971
artery_aorta_SM-JF1NU+AGACGTCAGAACCCGAGTCAGT	11	-9.91354	-6.27424	9.22991	4557	0.119043	0.0404296	0.402341
artery_aorta_SM-JF1NU+AGACGTCAGAACGCGGTATGTA	11	3.05309	-6.99541	14.4542	6268	0.0769177	0.0874945	0.367845
artery_aorta_SM-JF1NU+AGACGTCAGAACTAGTCCGGAA	11	-9.90289	-6.75075	10.418	3607	0.0681165	0.112014	0.40985
artery_aorta_SM-JF1NU+AGACGTCAGAACTCATCGTCTC	11	-10.1089	-6.34902	8.72853	6751	0.063152	0.0348821	0.406298
artery_aorta_SM-JF1NU+AGACGTCAGAAGAGTGTGCCGT	11	-9.46831	-6.00041	11.3924	7068	0.060187	0.0392823	0.383629
artery_aorta_SM-JF1NU+AGACGTCAGAAGCATGCGCTTT	11	-10.0173	-6.49305	12.0194	5869	0.063152	0.0180693	0.413041
artery_aorta_SM-JF1NU+AGACGTCAGAAGGTCACGACTA	11	-9.61067	-6.09684	8.68298	4952	0.0579518	0.00781407	0.379074
artery_aorta_SM-JF1NU+AGACGTCAGACAGTCGTGAGGA	11	-9.92192	-6.25315	9.71136	4663	0.0663692	0.0331744	0.385449
artery_aorta_SM-JF1NU+AGACGTCAGACCAGCTTTCCGT	11	-10.023	-6.44398	10.3774	3327	0.0962562	0.113509	0.392227
artery_aorta_SM-JF1NU+AGACGTCAGACGATTTCACCGA	11	-8.62925	-6.06787	10.2814	4103	0.1724	0.163507	0.383096
artery_aorta_SM-JF1NU+AGACGTCAGACGCGACTTGAGA	11	-10.0866	-6.43373	12.3063	5317	0.0631159	0.0013148	0.399707
artery_aorta_SM-JF1NU+AGACGTCAGAGAACCTCAGGCT	11	-9.60932	-6.1886	8.35114	6712	0.0603592	0.0492918	0.384052
artery_aorta_SM-JF1NU+AGACGTCAGAGATGTTTCACCA	11	-9.5752	-6.3251	11.6586	4399	0.0774484	0.0243957	0.415403
artery_aorta_SM-JF1NU+AGACGTCAGAGGATTCAACACG	11	-9.41801	-6.0875	10.7028	8535	0.1724	0.136571	0.387015
artery_aorta_SM-JF1NU+AGACGTCAGAGGGCAGTGGTAA	11	-9.97669	-6.67466	11.8768	5297	0.0616588	0.0409198	0.400456
artery_aorta_SM-JF1NU+AGACGTCAGATAACAGTGCCTT	11	-9.87965	-6.45255	11.0537	5108	0.0682634	0.00834789	0.411583
artery_aorta_SM-JF1NU+AGACGTCAGATAAGTAATCCCG	11	3.0813	-7.01035	14.4376	8206	0.0918678	0.0327676	0.384816
artery_aorta_SM-JF1NU+AGACGTCAGATAGAGAGGCTGC	11	-10.1345	-6.57369	12.8758	3923	0.0681165	0.0153112	0.383854
artery_aorta_SM-JF1NU+AGACGTCAGATGTTACTTCCCG	11	-9.53589	-5.79585	7.17264	7328	0.0586031	0.00771835	0.412724
artery_aorta_SM-JF1NU+AGACGTCAGATTTCGAAGAAGG	11	-9.507	-6.80002	10.3121	5441	0.286034	0.0692781	0.390216
artery_aorta_SM-JF1NU+AGATCTACCCAAACTAGCCCTA	11	-8.78982	-6.75842	15.1515	4164	0.060187	0.0763088	0.392289
artery_aorta_SM-JF1NU+AGATCTACCCACCCGAACTCAT	11	-9.44455	-7.02911	14.6819	8123	0.0616588	0.00660389	0.438084
artery_aorta_SM-JF1NU+AGATCTACCCAGTGTCGGGTTG	11	3.06538	-7.00181	14.1314	5752	0.0769177	0.0680493	0.385198
artery_aorta_SM-JF1NU+AGATCTACCCATTTGCCCAGCT	11	-9.79613	-6.63626	10.9769	5595	0.0586031	0.0179042	0.415212
artery_aorta_SM-JF1NU+AGATCTACCCCAGATCCGTGAC	11	-9.81983	-6.75843	11.2275	3146	0.0603592	0.0597729	0.383907
artery_aorta_SM-JF1NU+AGATCTACCCCCACGTCACTTA	11	3.0249	-7.02506	10.7566	10920	0.286034	0.0529055	0.411945
artery_aorta_SM-JF1NU+AGATCTACCCCCGGTACATTCC	11	-9.25597	-7.11481	15.5051	5162	0.1724	0.0351402	0.382787
artery_aorta_SM-JF1NU+AGATCTACCCCGACAGTCTTAT	11	-9.65351	-6.52313	9.60068	3539	0.0998172	0.0166713	0.378304
artery_aorta_SM-JF1NU+AGATCTACCCCGCGAGAGCTAT	11	-9.75354	-6.24511	8.79382	2295	0.0579518	0.00217391	0.386339
artery_aorta_SM-JF1NU+AGATCTACCCCGTAGGATTCTG	11	-10.1076	-6.71487	9.06692	5106	0.0579555	0.129115	0.388124
artery_aorta_SM-JF1NU+AGATCTACCCCTACTCGATCTC	11	-9.0362	-6.11556	8.74293	16496	0.119043	0.0178614	0.407423
artery_aorta_SM-JF1NU+AGATCTACCCCTGGGAAATGTT	11	-9.75282	-6.94827	10.3577	3423	0.0646951	0.020881	0.401575
artery_aorta_SM-JF1NU+AGATCTACCCCTTGCGTATCAG	11	-9.68587	-6.06977	7.19697	6937	0.0918678	0.0102725	0.378359
artery_aorta_SM-JF1NU+AGATCTACCCGAAGTTCTTAGG	11	-9.93429	-6.30713	7.88177	6176	0.063152	0.0126299	0.372807
artery_aorta_SM-JF1NU+AGATCTACCCGACATCGAGTAG	11	-9.30601	-6.35346	11.5924	2323	0.0769177	0.00684053	0.389295
artery_aorta_SM-JF1NU+AGATCTACCCGACGCAACCTCT	11	-9.56586	-6.21881	7.89389	4889	0.1724	0.011924	0.199094
artery_aorta_SM-JF1NU+AGATCTACCCGACGGCATAATG	11	-8.73928	-7.37608	12.1798	8028	0.0682634	0.00335196	0.408894
artery_aorta_SM-JF1NU+AGATCTACCCGGCACTTCATCT	11	-8.72653	-5.70694	8.31362	5918	0.119043	0.00134998	0.383415
artery_aorta_SM-JF1NU+AGATCTACCCGTACTGGACCCT	11	-9.4601	-6.77191	10.1611	10965	0.119043	0.0907206	0.411354
artery_aorta_SM-JF1NU+AGATCTACCCGTGAGCGATCGA	11	-9.419	-6.10059	10.5708	4108	0.0769177	0.0479722	0.389156
artery_aorta_SM-JF1NU+AGATCTACCCGTGCAAACCACT	11	-8.90788	-5.86553	11.7769	5917	0.0699198	0.0676016	0.380152
artery_aorta_SM-JF1NU+AGATCTACCCTAAGGAGTCTTG	11	-9.87171	-6.60851	10.7359	3279	0.0755381	0.00425144	0.40149
artery_aorta_SM-JF1NU+AGATCTACCCTACAACCCGATG	11	-9.83297	-5.99036	9.49542	5540	0.0616588	0.0218927	0.383007
artery_aorta_SM-JF1NU+AGATCTACCCTCCGTAAGGTTC	11	-9.83642	-6.50932	10.4449	3158	0.0579518	0.00847724	0.370553
artery_aorta_SM-JF1NU+AGATCTACCCTGAACGCAATCC	11	-9.20404	-6.83522	13.468	4439	0.0616588	0.044143	0.377146
artery_aorta_SM-JF1NU+AGATCTACCCTGCCTATGGAGT	11	-10.047	-6.69527	9.63391	8047	0.0682634	0.0013651	0.400134
artery_aorta_SM-JF1NU+AGATCTACCCTGTGATTCTGTG	11	-8.7891	-5.65972	9.18866	4996	0.0663692	0.00438422	0.393742
artery_aorta_SM-JF1NU+AGATCTACCCTTTCTGGCGCAG	11	-9.90866	-6.82359	10.1511	5924	0.0592633	0.00803751	0.415484
artery_aorta_SM-JF1NU+AGCCCGTAACAAAGGAACAGAC	11	-9.77033	-6.33566	10.5165	5994	0.0603592	0.027106	0.4106
artery_aorta_SM-JF1NU+AGCCCGTAACACGCTTACCCGA	11	3.27609	-7.09256	16.6092	9156	0.286034	0.00261438	0.382234
artery_aorta_SM-JF1NU+AGCCCGTAACATGCGTATTCCC	11	-9.61762	-6.14199	7.32073	8970	0.0918678	0.000557103	0.385569
artery_aorta_SM-JF1NU+AGCCCGTAACATTGGACTTAGC	11	-10.0154	-6.69401	10.3088	5506	0.0769177	0.00613718	0.399002
artery_aorta_SM-JF1NU+AGCCCGTAACCAAATCGAAAGC	11	-9.07871	-6.00071	11.4297	9320	0.0682634	0.0570619	0.199352
artery_aorta_SM-JF1NU+AGCCCGTAACCCGTGAAAGACC	11	-9.21666	-5.87935	9.42761	6004	0.0616588	0.0328608	0.388676
artery_aorta_SM-JF1NU+AGCCCGTAACCCTTCCACCTGT	11	-9.30045	-5.90035	8.89583	5283	0.0663692	0.00170068	0.404657
artery_aorta_SM-JF1NU+AGCCCGTAACGAAAGCATGCGA	11	-8.55149	-5.69876	8.53994	3296	0.0631159	0.0030248	0.384587
artery_aorta_SM-JF1NU+AGCCCGTAACGAGGCATTTGCA	11	-8.88417	-6.56881	16.1039	2207	0.0699198	0.121417	0.360652
artery_aorta_SM-JF1NU+AGCCCGTAACGCTATGTCTCTC	11	-9.13698	-6.4685	11.196	9921	0.119043	0.0278295	0.398467
artery_aorta_SM-JF1NU+AGCCCGTAACGGCCTCTGCAAT	11	-9.98002	-6.40793	10.4278	4070	0.0717652	0.00513322	0.360481
artery_aorta_SM-JF1NU+AGCCCGTAACGTAGCCTGTTAC	11	-9.25772	-6.77128	11.6565	13704	0.0918678	0.00695652	0.394179
artery_aorta_SM-JF1NU+AGCCCGTAACGTCACGCCCAAT	11	-9.89994	-6.04655	7.90514	6861	0.0769177	0.0462886	0.397588
artery_aorta_SM-JF1NU+AGCCCGTAACGTGTCGAAGCTC	11	-8.68125	-6.51692	11.4022	5270	0.0579518	0.0466715	0.366418
artery_aorta_SM-JF1NU+AGCCCGTAACTCACCAAACCGG	11	-9.55157	-6.13576	10.374	5228	0.0584334	0.0218896	0.383364
artery_aorta_SM-JF1NU+AGCCCGTAACTCTAATTGCGAC	11	-9.83082	-6.06761	7.54165	5215	0.0592633	0.0117491	0.415938
artery_aorta_SM-JF1NU+AGCCCGTAACTGCCGTCTCAAC	11	-9.60448	-5.95747	11.039	2834	0.0998172	0.000705219	0.354281
artery_aorta_SM-JF1NU+AGCCCGTAACTGCGCCAATCGT	11	-9.30259	-5.84694	8.05369	2700	0.0586031	0.00221729	0.356327
artery_aorta_SM-JF1NU+AGCCCGTAACTGGTCGTGCCAT	11	-9.14563	-6.00461	7.68246	1977	0.0907586	0.196994	0.219156
artery_aorta_SM-JF1NU+AGCCCGTAACTTCAGTCGCCTA	11	-9.41995	-6.60488	14.2629	7489	0.060187	0.0377746	0.399135
artery_aorta_SM-JF1NU+AGGCAATGCAAAAGGAACAGAC	11	-9.206	-6.80667	13.3747	7474	0.0682634	0.126257	0.403487
artery_aorta_SM-JF1NU+AGGCAATGCAAACGTGATTTGG	11	-8.95599	-7.31971	16.7546	4581	0.0682634	0.13074	0.40066
artery_aorta_SM-JF1NU+AGGCAATGCAAACTGCGTCTTT	11	-9.99815	-6.22011	8.46128	12241	0.286034	0.00122389	0.416714
artery_aorta_SM-JF1NU+AGGCAATGCAACATCCGGTCTC	11	-9.21283	-5.93946	9.80013	5939	0.0584334	0.0465564	0.382656
artery_aorta_SM-JF1NU+AGGCAATGCACGAAGGGATCAT	11	-9.57605	-6.10142	9.22559	3944	0.0579518	0.00479435	0.388332
artery_aorta_SM-JF1NU+AGGCAATGCACGACGAGAGATC	11	-9.53923	-5.98567	7.21003	4861	0.0717652	0.00532024	0.346745
artery_aorta_SM-JF1NU+AGGCAATGCACGATGTCCAAGT	11	-1.95437	0.358986	13.6599	2788	0.0631159	0.0299235	0.204979
artery_aorta_SM-JF1NU+AGGCAATGCACGTATGAACTCC	11	-9.94972	-6.43979	12.6297	5275	0.0631159	0.0354727	0.403469
artery_aorta_SM-JF1NU+AGGCAATGCACGTCGTGAAATT	11	-8.49	-5.8904	9.09091	1004	0.0926104	0.0456274	0.381176
artery_aorta_SM-JF1NU+AGGCAATGCAGATACTTGCTGG	11	-9.25582	-6.23446	11.6996	4008	0.0870048	0.0252918	0.392345
artery_aorta_SM-JF1NU+AGGCAATGCAGCATGTATCCTT	11	-9.00992	-7.39875	20.4354	6059	0.0682634	0.0578448	0.424622
artery_aorta_SM-JF1NU+AGGCAATGCAGCGGAACTAGAG	11	-9.72828	-6.07344	8.73768	7507	0.0616588	0.0429628	0.371021
artery_aorta_SM-JF1NU+AGGCAATGCAGTGCTCCTAAGG	11	-9.25674	-6.1305	9.6094	4362	0.0579555	0.0740819	0.389767
artery_aorta_SM-JF1NU+AGGCAATGCAGTTCTCAGTAAG	11	-9.574	-6.82461	10.7647	6802	0.0616588	0.00220038	0.379596
artery_aorta_SM-JF1NU+AGGCAATGCAGTTGTACGAGCC	11	-9.63865	-6.85391	9.77961	3348	0.0579518	0.000895255	0.392164
artery_aorta_SM-JF1NU+AGGCAATGCATAGTCAGCGTGG	11	-9.66529	-6.15906	9.02323	5533	0.0736411	0.0121407	0.381242
artery_aorta_SM-JF1NU+AGGCAATGCATCGTCACTTAAG	11	-9.94726	-6.55137	11.2716	4089	0.0699198	0.0224719	0.359614
artery_aorta_SM-JF1NU+AGGCAATGCATGAAGTTCCGAG	11	-8.77308	-7.10517	18.3359	4336	0.0616588	0.078623	0.404681
artery_aorta_SM-JF1NU+AGGCAATGCATGCTATCGGACG	11	-9.99941	-6.67497	9.24574	6257	0.060187	0.157873	0.394655
artery_aorta_SM-JF1NU+AGGCAATGCATGGCTCGACTCA	11	-10.0925	-6.53762	11.5654	5299	0.0586031	0.0455692	0.399654
artery_aorta_SM-JF1NU+AGGCAATGCATGTTCTCTCTGG	11	-9.25555	-6.80751	10.5572	1814	0.0579518	0.0852244	0.373658
artery_aorta_SM-JF1NU+AGGCAATGCATTCAGTCGCCTA	11	-10.0719	-6.53287	12.3237	6638	0.063152	0.00225462	0.398789
artery_aorta_SM-JF1NU+AGTGCCTTGAAACTTCGACCAG	11	-9.56362	-6.21841	10.3853	10815	0.0603592	0.0435975	0.372649
artery_aorta_SM-JF1NU+AGTGCCTTGAACGCTTACCCGA	11	-10.0075	-6.451	8.91751	4934	0.0586031	0.0353861	0.371158
artery_aorta_SM-JF1NU+AGTGCCTTGAACTGCACGCCAT	11	-9.3432	-6.94825	13.9276	4650	0.0699198	0.00556031	0.381481
artery_aorta_SM-JF1NU+AGTGCCTTGAAGACTAGGAGGA	11	-9.38685	-5.84674	9.16563	6745	0.0584334	0.0538645	0.382557
artery_aorta_SM-JF1NU+AGTGCCTTGAAGGCGACTACAC	11	-9.80187	-6.33291	10.2767	3586	0.0616588	0.00499445	0.361219
artery_aorta_SM-JF1NU+AGTGCCTTGAAGGCGGCATTAC	11	-8.70379	-6.86787	12.09	8092	0.0918678	0.0118452	0.349046
artery_aorta_SM-JF1NU+AGTGCCTTGAATAACGCAAGTC	11	-9.75096	-6.10603	8.83978	2517	0.0793655	0.000793966	0.198281
artery_aorta_SM-JF1NU+AGTGCCTTGAATAAGGTCCTGA	11	-9.23437	-7.09483	14.8497	3357	0.111541	0.0229919	0.420378
artery_aorta_SM-JF1NU+AGTGCCTTGAATGACCACCAAT	11	-9.65601	-6.29878	11.8718	12345	0.0586031	0.0451698	0.426219
artery_aorta_SM-JF1NU+AGTGCCTTGAATGTCGCCTGAA	11	-9.51966	-6.83393	13.1185	2990	0.0699198	0.1932	0.395531
artery_aorta_SM-JF1NU+AGTGCCTTGAATGTGCCTTCTG	11	-8.67226	-6.14541	7.35409	11620	0.119043	0.0214737	0.379085
artery_aorta_SM-JF1NU+AGTGCCTTGACAACCACGAGTG	11	-9.71535	-6.39434	11.1155	3426	0.0592633	0.153238	0.399525
artery_aorta_SM-JF1NU+AGTGCCTTGACAGATCCGTGAC	11	-10.1415	-6.46647	13.9558	2815	0.0681165	0.0081043	0.378313
artery_aorta_SM-JF1NU+AGTGCCTTGACATCCTCATCAA	11	-9.87643	-6.3374	13.0848	3395	0.0579518	0.019353	0.400104
artery_aorta_SM-JF1NU+AGTGCCTTGACGAAGATCACTC	11	-9.77404	-6.06213	7.98226	6177	0.0682634	0.0536234	0.368945
artery_aorta_SM-JF1NU+AGTGCCTTGACGATGTCCAAGT	11	-9.63662	-6.59036	14.0936	2518	0.0584334	0.108673	0.200849
artery_aorta_SM-JF1NU+AGTGCCTTGACGTCCAAAGGTC	11	-9.58698	-5.91016	9.0009	9111	0.0918678	0.00784057	0.391895
artery_aorta_SM-JF1NU+AGTGCCTTGACTGTGAAGAGAA	11	-9.76961	-6.03692	7.09398	9158	0.063152	0.0160095	0.394667
artery_aorta_SM-JF1NU+AGTGCCTTGACTTCCTGCTGTC	11	-9.31106	-5.90313	8.65801	3756	0.0769177	0.0314595	0.379917
artery_aorta_SM-JF1NU+AGTGCCTTGAGAAAGCATGCGA	11	-8.72631	-7.30918	14.8305	6399	0.1724	0.0730117	0.398169
artery_aorta_SM-JF1NU+AGTGCCTTGAGAACACGTTCCA	11	-9.6499	-6.39252	14.3582	3595	0.0603592	0.00249723	0.373435
artery_aorta_SM-JF1NU+AGTGCCTTGAGAGCACATCTCC	11	-9.68558	-6.33964	10.3011	8880	0.119043	0.026636	0.374108
artery_aorta_SM-JF1NU+AGTGCCTTGAGAGTGTGGCATA	11	-9.70749	-6.3083	10.74	8200	0.0586031	0.042168	0.391542
artery_aorta_SM-JF1NU+AGTGCCTTGAGCTGGTAGATAA	11	-9.09091	-6.14415	20.2629	4023	0.0769177	0.0527431	0.400311
artery_aorta_SM-JF1NU+AGTGCCTTGAGCTTTCCAACGG	11	-9.53565	-6.38851	12.7685	5442	0.0851072	0.0532359	0.391166
artery_aorta_SM-JF1NU+AGTGCCTTGAGGAAGCTTATCC	11	-9.31905	-5.92938	10.6776	8345	0.0682634	0.0281821	0.389
artery_aorta_SM-JF1NU+AGTGCCTTGATACATCACCTCA	11	-9.79506	-6.75228	11.4754	3596	0.0603592	0.185504	0.405227
artery_aorta_SM-JF1NU+AGTGCCTTGATACCTCCAACTT	11	-8.82542	-7.35799	16.04	9869	0.063152	0.0534241	0.386345
artery_aorta_SM-JF1NU+AGTGCCTTGATAGGTAAGACCA	11	-9.52688	-5.81001	7.11569	13911	0.1724	0.00136396	0.405894
artery_aorta_SM-JF1NU+AGTGCCTTGATCGCGCTTGACA	11	-8.72326	-5.68057	10.3896	3099	0.0769177	0.000967118	0.374975
artery_aorta_SM-JF1NU+AGTGCCTTGATGCCGTCTCAAC	11	3.15327	-6.9889	13.3991	7169	0.286034	0.118313	0.355245
artery_aorta_SM-JF1NU+AGTGCCTTGATGTCCTGCGGTA	11	-9.87461	-6.66936	16.9504	4960	0.0793655	0.0367062	0.41033
artery_aorta_SM-JF1NU+AGTGCCTTGATTCAGTCGCCTA	11	-10.0806	-6.63922	12.8856	5337	0.0579518	0.00391937	0.390998
artery_aorta_SM-JF1NU+AGTGCCTTGATTCGCTGACAGA	11	-10.0983	-6.27763	12.4242	2645	0.101564	0.00713213	0.393719
artery_aorta_SM-JF1NU+AGTGGTGGTGAGGGACGGATTC	11	-9.73198	-5.95234	8.44667	1851	0.0603592	0.000539957	0.386552
artery_aorta_SM-JF1NU+AGTGGTGGTGCAGCTCAGGACA	11	-9.04982	-7.40046	14.6168	1053	0.0907586	0.148747	0.362371
artery_aorta_SM-JF1NU+AGTGGTGGTGCGCTATCTCTTG	11	-9.91881	-6.08725	8.84521	1159	0.119188	0.0561889	0.377598
artery_aorta_SM-JF1NU+AGTGGTGGTGGAATCAGCTTGA	11	-9.49969	-5.84009	7.75401	1218	0.104986	0.00490196	0.374553
artery_aorta_SM-JF1NU+AGTGGTGGTGTGCCGTCTCAAC	11	-9.28005	-7.90177	17.7866	1080	0.0774484	0.0235081	0.388612
artery_aorta_SM-JF1NU+ATACGACGCCACCAGTTCACCC	11	-9.4596	-6.22668	9.8515	4022	0.0699198	0.0216492	0.386235
artery_aorta_SM-JF1NU+ATACGACGCCAGGGATGAGTAA	11	-8.99691	-5.76465	7.95455	3706	0.1724	0.0226793	0.419118
artery_aorta_SM-JF1NU+ATACGACGCCCCGGCATATGAG	11	-9.02963	-7.60401	13.3812	6207	0.286034	0.0336291	0.362798
artery_aorta_SM-JF1NU+ATACGACGCCCTAGACGACCTG	11	-9.34821	-5.97871	9.34343	2661	0.0998172	0.0455524	0.383322
artery_aorta_SM-JF1NU+ATACGACGCCCTTGGCAACAGC	11	-8.91212	-7.36026	14.6667	4624	0.0769177	0.0624493	0.398316
artery_aorta_SM-JF1NU+ATACGACGCCGGAACGTCAGTT	11	-9.18389	-7.75594	16.3749	1675	0.0998172	0.0584598	0.389499
artery_aorta_SM-JF1NU+ATACGACGCCTAAGTGGGTCGA	11	-8.90546	-6.77913	8.02834	3371	0.0774484	0.000889152	0.357211
artery_aorta_SM-JF1NU+ATACGACGCCTACACTCCACAA	11	-9.29467	-6.49378	20.6545	1866	0.0603592	0.0445469	0.392724
artery_aorta_SM-JF1NU+ATACGACGCCTCGCGATCTGAC	11	-10.0098	-6.28628	9.2562	4419	0.0631159	0.00562556	0.377329
artery_aorta_SM-JF1NU+ATACGACGCCTTAGGTAGTGGG	11	-9.35232	-5.80962	7.26073	4901	0.0584334	0.000815494	0.380369
artery_aorta_SM-JF1NU+ATACGACGCCTTCTCATGGTCA	11	-8.78092	-6.9696	15.883	1416	0.0616588	0.0634921	0.397849
artery_aorta_SM-JF1NU+ATACGACGCCTTTACCACGCCA	11	-9.54516	-5.9512	8.01233	3576	0.0851072	0.00666667	0.354492
artery_aorta_SM-JF1NU+ATACGACGCCTTTCGCGTGTAA	11	-9.40916	-6.09161	9.75936	2665	0.0616588	0.0583039	0.413472
artery_aorta_SM-JF1NU+ATCGTACTGTAAGCGGAACCTA	11	-9.86538	-6.3846	10.0186	1164	0.0888894	0.0177215	0.382491
artery_aorta_SM-JF1NU+ATCGTACTGTAAGCTCTCTGAT	11	-9.89092	-6.32857	11.1195	1475	0.0699198	0.0758145	0.418579
artery_aorta_SM-JF1NU+ATCGTACTGTAGGAGTCGGAGA	11	-9.11029	-6.25418	10.2132	1463	0.0944434	0.0304838	0.395433
artery_aorta_SM-JF1NU+ATCGTACTGTATAACCCGCTAA	11	-9.71617	-6.984	9.84279	4024	0.0774484	0.0218765	0.402469
artery_aorta_SM-JF1NU+ATCGTACTGTCGCGAGAGCTAT	11	-10.1805	-6.47936	11.1801	1549	0.0926104	0.00193299	0.388976
artery_aorta_SM-JF1NU+ATCGTACTGTCGTAGGATTCTG	11	-9.83674	-6.10395	10.1341	1681	0.0699198	0.00237389	0.394321
artery_aorta_SM-JF1NU+ATCGTACTGTGACAATAGGAGA	11	-9.30327	-6.38527	9.23407	2327	0.0755381	0.0680817	0.41385
artery_aorta_SM-JF1NU+ATCGTACTGTGATGAACATGTC	11	-9.86934	-6.13509	9.388	1650	0.0663692	0.11338	0.375922
artery_aorta_SM-JF1NU+ATCGTACTGTTCGTTTCGCACG	11	-9.92252	-6.8802	10.9091	3337	0.0918678	0.0038806	0.389688
artery_aorta_SM-JF1NU+ATCGTACTGTTTCGCTGACAGA	11	-8.59873	-7.10363	14.5309	2727	0.0579518	0.0699181	0.423289
artery_aorta_SM-JF1NU+ATCGTACTGTTTGAGTGCTGTG	11	-8.82353	-7.15314	17.4472	1462	0.063152	0.0330688	0.379565
artery_aorta_SM-JF1NU+ATGGTTTGGGATCATGCGTAGG	11	-8.75153	-7.08053	13.6364	1135	0.0851072	0.0405748	0.405826
artery_aorta_SM-JF1NU+ATGGTTTGGGATTCATTTCCGC	11	-9.34172	-5.58544	7.00447	9212	0.0631159	0.00205828	0.370413
artery_aorta_SM-JF1NU+ATGGTTTGGGCAAGTTAGTGAC	11	-8.98867	-7.41505	14.4468	14082	0.0918678	0.0458703	0.417975
artery_aorta_SM-JF1NU+ATGGTTTGGGCACTTCTCCTAC	11	-10.0482	-6.56476	9.2803	9985	0.0918678	0.00110044	0.392008
artery_aorta_SM-JF1NU+ATGGTTTGGGCGACATCTGGAT	11	-9.23148	-6.09574	7.90514	5415	0.063152	0.0557977	0.386434
artery_aorta_SM-JF1NU+ATGGTTTGGGCGCTGAGCCAAT	11	-8.51073	-5.75579	10.9504	1605	0.0962562	0.0701043	0.38269
artery_aorta_SM-JF1NU+ATGGTTTGGGCGTACTTCCTCG	11	-9.40536	-5.83497	9.40244	6435	0.0579555	0.0399821	0.368238
artery_aorta_SM-JF1NU+ATGGTTTGGGCTCACTGGATAT	11	-9.70551	-6.50938	10.6213	24662	0.286034	0.00923992	0.404013
artery_aorta_SM-JF1NU+ATGGTTTGGGGAACCTCAGGCT	11	-9.6799	-6.86885	10.1077	14282	0.063152	0.00480803	0.392807
artery_aorta_SM-JF1NU+ATGGTTTGGGGGAGTGTTGGAA	11	-8.71962	-7.37204	16.4223	6232	0.0918678	0.0199717	0.397594
artery_aorta_SM-JF1NU+ATGGTTTGGGTAACGCGTACCC	11	-10.081	-6.6271	10.4242	12307	0.286034	0.0262679	0.413476
artery_aorta_SM-JF1NU+ATGGTTTGGGTCAGCATTTAGG	11	-9.75699	-6.41158	10.2007	5592	0.063152	0.00231936	0.365016
artery_aorta_SM-JF1NU+ATGGTTTGGGTCGAGTTACTAG	11	-9.82527	-6.38323	8.35381	5675	0.0586031	0.00994417	0.394976
artery_aorta_SM-JF1NU+ATGGTTTGGGTGGGTTTGTACT	11	-8.90605	-7.54341	17.8773	7908	0.0579518	0.0523667	0.408492
artery_aorta_SM-JF1NU+ATTCAGCTCTAAAGCGGGAGCT	11	-9.2853	-5.95148	10.9482	2559	0.0736411	0.000390625	0.35952
artery_aorta_SM-JF1NU+ATTCAGCTCTACTAACGGTATC	11	-9.47777	-6.06307	8.51554	2042	0.0584334	0.0611494	0.38853
artery_aorta_SM-JF1NU+ATTCAGCTCTAGGTCACGACTA	11	-9.94052	-6.54025	11.8088	1415	0.060187	0.000706215	0.359276
artery_aorta_SM-JF1NU+ATTCAGCTCTAGTCGGTTGTGA	11	-9.76336	-5.89395	7.04395	5371	0.0579518	0.00370989	0.365988
artery_aorta_SM-JF1NU+ATTCAGCTCTATTGCCTTCTTC	11	-9.99674	-6.19507	8.46198	4798	0.0579518	0	0.390653
artery_aorta_SM-JF1NU+ATTCAGCTCTCGCCACCATTTC	11	-10.1741	-6.42606	11.4325	1343	0.123491	0.0139501	0.330054
artery_aorta_SM-JF1NU+ATTCAGCTCTCGCCCTGCTATA	11	-9.46286	-6.66256	8.39161	1557	0.0579518	0.0164245	0.359887
artery_aorta_SM-JF1NU+ATTCAGCTCTCGTGCAACACAA	11	-9.98382	-6.25924	11.2092	3490	0.0682634	0.00852273	0.375222
artery_aorta_SM-JF1NU+ATTCAGCTCTCTGAAGATGTGC	11	-9.48072	-5.88131	8.50788	8075	0.0769177	0.0297969	0.403711
artery_aorta_SM-JF1NU+ATTCAGCTCTCTTGGCAACAGC	11	-10.0821	-6.33113	11.5702	3386	0.0592633	0.0194034	0.395377
artery_aorta_SM-JF1NU+ATTCAGCTCTGACGTCCCTCAT	11	-8.89774	-7.26027	11.9202	5469	0.0631159	0.0174272	0.415582
artery_aorta_SM-JF1NU+ATTCAGCTCTGATCAGTAGGAT	11	-8.6834	-7.21836	13.6898	1965	0.0663692	0.0055668	0.373693
artery_aorta_SM-JF1NU+ATTCAGCTCTGGCGTACTTCTA	11	-9.7545	-6.50464	10.1888	2499	0.0631159	0.0173024	0.366152
artery_aorta_SM-JF1NU+ATTCAGCTCTGTCCGGTCCAAA	11	-10.0249	-6.53132	9.95836	6053	0.060187	0.0203916	0.377807
artery_aorta_SM-JF1NU+ATTCAGCTCTGTGTAACGCGGT	11	-9.73424	-6.82934	10.6317	1720	0.0584334	0.0238365	0.386063
artery_aorta_SM-JF1NU+ATTCAGCTCTGTGTTAGGCAAT	11	-9.82491	-6.89882	8.27273	2891	0.0699198	0.000691324	0.40289
artery_aorta_SM-JF1NU+ATTCAGCTCTGTTCTCCTACTC	11	-9.58396	-5.9683	10.2098	2616	0.0962562	0.00304878	0.395392
artery_aorta_SM-JF1NU+ATTCAGCTCTTAGATACATCCC	11	-9.01902	-7.60764	17.2976	3903	0.0681165	0.0225394	0.407918
artery_aorta_SM-JF1NU+ATTCAGCTCTTAGGTTGCACTA	11	-9.8543	-6.42388	11.0269	3707	0.0717652	0.0106752	0.40048
artery_aorta_SM-JF1NU+ATTCAGCTCTTAGTTGGTTGGA	11	-9.46575	-5.84654	7.21344	2825	0.0663692	0.00352734	0.395265
artery_aorta_SM-JF1NU+ATTCAGCTCTTGCAGAACAGTG	11	-9.34889	-6.59349	11.2959	3418	0.0907586	0.0147016	0.40802
artery_aorta_SM-JF1NU+ATTCAGCTCTTGTGACTTAGGC	11	-9.95022	-6.31094	9.0035	2385	0.0616588	0.00872818	0.356168
artery_aorta_SM-JF1NU+ATTCAGCTCTTTGTCCTCGACG	11	-9.76387	-5.94338	7.48663	2387	0.081284	0.00083717	0.353975
artery_aorta_SM-JF1NU+ATTCAGCTCTTTTACCCGTCGA	11	-9.66322	-5.9915	7.60799	2409	0.0907586	0.0648292	0.371247
artery_aorta_SM-JF1NU+ATTTACCCTGAACATGAAGCGC	11	-9.83935	-6.10937	8.89673	7676	0.0681165	0.00531295	0.370401
artery_aorta_SM-JF1NU+ATTTACCCTGCAACGGCATGAG	11	-9.60506	-6.41294	13.5882	10217	0.286034	0.0252814	0.36588
artery_aorta_SM-JF1NU+ATTTACCCTGCAGAATGCCTGA	11	-9.92988	-6.22492	8.56415	8006	0.0584334	0.0119709	0.410176
artery_aorta_SM-JF1NU+ATTTACCCTGCCTGATAACCAA	11	-9.92346	-6.30067	10.2613	12679	0.0769177	0.017208	0.422309
artery_aorta_SM-JF1NU+ATTTACCCTGCTTAGACGTCTT	11	-9.32273	-5.75725	7.06427	2743	0.0870048	0.0348346	0.395062
artery_aorta_SM-JF1NU+ATTTACCCTGCTTCTAGGCTAC	11	-8.73967	-7.26239	13.7741	9166	0.0586031	0.0466979	0.398687
artery_aorta_SM-JF1NU+ATTTACCCTGGCTTGATCCCAG	11	-8.94822	-5.76567	7.40861	12669	0.286034	0.00455724	0.377866
artery_aorta_SM-JF1NU+ATTTACCCTGGGTAAATCTCCC	11	-9.6769	-6.19227	9.59516	10943	0.0682634	0.0367077	0.397922
artery_aorta_SM-JF1NU+ATTTACCCTGGTACAACTCTAG	11	-9.60291	-5.83899	8.56095	3972	0.0769177	0.019017	0.380223
artery_aorta_SM-JF1NU+ATTTACCCTGGTACTGGACCCT	11	-10.0469	-6.33584	9.63004	7446	0.0586031	0.0216791	0.412323
artery_aorta_SM-JF1NU+ATTTACCCTGGTCGACAGATAG	11	-9.96359	-6.64598	11.3165	3077	0.0646951	0.000974026	0.40575
artery_aorta_SM-JF1NU+ATTTACCCTGGTGCACCATGTG	11	-8.69839	-6.43026	12.7313	6671	0.0682634	0.0189706	0.393182
artery_aorta_SM-JF1NU+ATTTACCCTGTACTAAGCAGTG	11	-9.93096	-7.84461	17.9378	2213	0.060187	0.0558874	0.383807
artery_aorta_SM-JF1NU+ATTTACCCTGTAGTCCGAGATC	11	-9.49802	-5.7209	7.3078	11971	0.060187	0.00432504	0.359695
artery_aorta_SM-JF1NU+ATTTACCCTGTCGCGATCTGAC	11	-8.45958	-7.12181	20.7936	5276	0.0682634	0.0727592	0.391118
artery_aorta_SM-JF1NU+ATTTACCCTGTCGCTTAGCCTT	11	-9.94239	-6.47239	9.69485	8399	0.0918678	0.0308101	0.371163
artery_aorta_SM-JF1NU+ATTTACCCTGTCTTTGACGCTG	11	-9.0333	-6.29371	16.3636	2380	0.0663692	0.0753691	0.369427
artery_aorta_SM-JF1NU+ATTTACCCTGTTGGTGATGTCT	11	-9.84019	-6.16994	11.934	4010	0.0603592	0.0252795	0.390428
artery_aorta_SM-JF1NU+ATTTCGTCACAAACGGATCAGT	11	-9.97135	-6.29132	9.34627	5431	0.0663692	0.0379097	0.404536
artery_aorta_SM-JF1NU+ATTTCGTCACAAAGGGATGCCA	11	-9.02376	-6.29727	12.2786	1423	0.116201	0.0345997	0.388382
artery_aorta_SM-JF1NU+ATTTCGTCACAACCGCTAATGA	11	-9.27102	-6.14258	9.11325	10323	0.0918678	0.0189128	0.415769
artery_aorta_SM-JF1NU+ATTTCGTCACACTAGTCCGGAA	11	-8.95534	-6.82997	18.2869	2047	0.0616588	0.005345	0.416501
artery_aorta_SM-JF1NU+ATTTCGTCACATAGCGAGTCAC	11	-9.92831	-6.62516	8.37989	4188	0.0681165	0.022409	0.426429
artery_aorta_SM-JF1NU+ATTTCGTCACCAAATCTCGCCG	11	-9.26356	-6.11275	8.70087	8023	0.119043	0.0107275	0.383926
artery_aorta_SM-JF1NU+ATTTCGTCACCACCATGCCATT	11	-9.8111	-6.09777	7.80749	2007	0.126246	0.129662	0.398696
artery_aorta_SM-JF1NU+ATTTCGTCACCAGGGTTACTCT	11	-8.69557	-6.40181	8.67658	6480	0.0769177	0.115358	0.402675
artery_aorta_SM-JF1NU+ATTTCGTCACCCACTCTAGGTC	11	-2.17834	0.608723	15.2156	4623	0.0918678	0.0100642	0.356217
artery_aorta_SM-JF1NU+ATTTCGTCACCCCATGACGGAA	11	-9.70784	-6.08167	10.3648	5050	0.286034	0.0355233	0.384435
artery_aorta_SM-JF1NU+ATTTCGTCACCCTCATAGTAGA	11	-9.64199	-6.35532	9.46544	3740	0.0831991	0.00452489	0.407133
artery_aorta_SM-JF1NU+ATTTCGTCACCCTTCCACCTGT	11	-9.02475	-7.34818	15.4353	4523	0.0579518	0.0851537	0.415741
artery_aorta_SM-JF1NU+ATTTCGTCACCGCTATCTCTTG	11	-8.71867	-6.47358	9.2603	2112	0.0699198	0.0360566	0.396917
artery_aorta_SM-JF1NU+ATTTCGTCACGCCCGTGTTGAT	11	-9.14024	-5.87404	8	2083	0.0681165	0.0216064	0.352691
artery_aorta_SM-JF1NU+ATTTCGTCACGCGGAACTAGAG	11	-9.28	-6.06129	8.02576	5503	0.0579555	0.238445	0.375724
artery_aorta_SM-JF1NU+ATTTCGTCACGCTTTGCGTCGT	11	-9.93866	-6.30884	10.088	2221	0.0682634	0.00448229	0.377685
artery_aorta_SM-JF1NU+ATTTCGTCACGGCGTACTTCTA	11	-9.89471	-6.13821	9.09091	1624	0.081284	0.00368098	0.351889
artery_aorta_SM-JF1NU+ATTTCGTCACTCGAGCATTATG	11	-10.0418	-6.42922	8.23949	3790	0.113119	0.171404	0.388993
artery_aorta_SM-JF1NU+ATTTCGTCACTCTTCCTGCAAC	11	-9.50774	-6.17544	11.9697	2445	0.0736411	0.00931929	0.409004
artery_aorta_SM-JF1NU+ATTTCGTCACTGTTCGGATTAG	11	-8.57265	-7.07124	17.9574	3037	0.0699198	0.0822001	0.40432
artery_aorta_SM-JF1NU+CAAGTTCGATAACCACCTAAAG	11	-9.40999	-7.49403	14.0147	11456	0.286034	0.0597505	0.400482
artery_aorta_SM-JF1NU+CAAGTTCGATACATGCCGTGCT	11	-9.49981	-6.38381	11.9746	12595	0.0769177	0.0446029	0.390494
artery_aorta_SM-JF1NU+CAAGTTCGATACTAGTCCGGAA	11	-9.96372	-6.35425	7.61212	3734	0.0586031	0.00638638	0.402068
artery_aorta_SM-JF1NU+CAAGTTCGATATAGCCTCCGTA	11	-9.23236	-7.2857	13.4516	5644	0.060187	0.0230223	0.400975
artery_aorta_SM-JF1NU+CAAGTTCGATATCGAGTTAGGC	11	-9.86948	-6.43976	9.26352	4358	0.0736411	0.0117914	0.39021
artery_aorta_SM-JF1NU+CAAGTTCGATATTGGGCTAGTT	11	-9.25688	-6.77955	10.414	2700	0.0579518	0.0546218	0.379535
artery_aorta_SM-JF1NU+CAAGTTCGATCATGTTCTGTGA	11	-9.3259	-6.08471	11.2465	3900	0.0681165	0.0506329	0.393385
artery_aorta_SM-JF1NU+CAAGTTCGATCCATCTCTGGGA	11	-9.07095	-7.54789	17.9842	5148	0.063152	0.016055	0.420598
artery_aorta_SM-JF1NU+CAAGTTCGATCCCAAGATCGAC	11	-9.67541	-6.17177	14.2367	1678	0.116201	0.00119048	0.375232
artery_aorta_SM-JF1NU+CAAGTTCGATCGAAACTTACGG	11	-9.6296	-5.79519	7.50988	3760	0.0717652	0.0144168	0.37459
artery_aorta_SM-JF1NU+CAAGTTCGATCTTAGGTAGCGT	11	-10.0574	-6.43134	10.3896	3472	0.0717652	0.0646552	0.402927
artery_aorta_SM-JF1NU+CAAGTTCGATGACGGCATAATG	11	-9.72638	-6.54985	8.64086	3899	0.0579555	0.0176367	0.396625
artery_aorta_SM-JF1NU+CAAGTTCGATGCCTAAACGAAG	11	-2.16058	0.702938	16.3373	2329	0.0631159	0.141541	0.356041
artery_aorta_SM-JF1NU+CAAGTTCGATGCTGGTAGATAA	11	-9.30637	-6.24361	10.4521	6034	0.0769177	0.0586583	0.3997
artery_aorta_SM-JF1NU+CAAGTTCGATGTATATCCGGAA	11	-9.51486	-6.66249	13.7775	6896	0.0918678	0.0436833	0.386455
artery_aorta_SM-JF1NU+CAAGTTCGATGTCAGTAGTCTG	11	-9.54294	-5.80167	7.23684	5174	0.0681165	0.0250612	0.366026
artery_aorta_SM-JF1NU+CAAGTTCGATGTGCACCATGTG	11	-9.88275	-6.71779	7.11462	2153	0.0616588	0.139488	0.361083
artery_aorta_SM-JF1NU+CAAGTTCGATGTTGGGCTCAAG	11	-9.03877	-6.19215	8.33782	4950	0.0584334	0.0172722	0.389898
artery_aorta_SM-JF1NU+CAAGTTCGATTACTAGGGTTAG	11	-8.52359	-5.78994	9.20044	7529	0.0769177	0.233846	0.408012
artery_aorta_SM-JF1NU+CAAGTTCGATTCCACATCACTG	11	-9.05218	-7.0676	15.4882	3100	0.0682634	0.0146217	0.387699
artery_aorta_SM-JF1NU+CAAGTTCGATTCGCGATCTGAC	11	-9.99775	-6.34975	7.54209	4999	0.0586031	0.00477802	0.371968
artery_aorta_SM-JF1NU+CAAGTTCGATTGACACAGCGAC	11	-9.51071	-5.95979	10.3147	2032	0.0681165	0.0183575	0.360716
artery_aorta_SM-JF1NU+CAAGTTCGATTGCCTTGTTACC	11	-9.47085	-6.56877	11.4177	5983	0.0586031	0.0588328	0.372953
artery_aorta_SM-JF1NU+CAAGTTCGATTGGGCACATTAG	11	-9.64194	-6.27874	13.3179	3355	0.0907586	0.051456	0.354562
artery_aorta_SM-JF1NU+CAAGTTCGATTTAGGTAGTGGG	11	-8.55363	-7.1392	18.8745	3318	0.0682634	0.0679775	0.377078
artery_aorta_SM-JF1NU+CAAGTTGATCAAACGTCCCGTT	11	-8.80738	-6.50572	11.6883	4042	0.0616588	0.0292988	0.358496
artery_aorta_SM-JF1NU+CAAGTTGATCAAGCGGAACCTA	11	-9.38965	-6.03477	9.18182	3107	0.0980478	0.116074	0.3948
artery_aorta_SM-JF1NU+CAAGTTGATCACAGATCAACGC	11	-9.85735	-6.43878	8.19625	4463	0.0603592	0.0223439	0.393436
artery_aorta_SM-JF1NU+CAAGTTGATCACATAGTGGCGT	11	-9.79521	-6.53031	11.8297	6333	0.0592633	0.00236295	0.405284
artery_aorta_SM-JF1NU+CAAGTTGATCACGGGTTCTTGT	11	-9.66235	-6.16209	11.4402	2681	0.0579555	0.155058	0.406139
artery_aorta_SM-JF1NU+CAAGTTGATCACGTCCGTAATT	11	-9.70486	-6.5275	15.0198	1797	0.0681165	0.0201745	0.403383
artery_aorta_SM-JF1NU+CAAGTTGATCAGCATACTCAGC	11	-10.0237	-6.52748	11.4923	3362	0.0907586	0.00059453	0.387696
artery_aorta_SM-JF1NU+CAAGTTGATCATCGAGTTAGGC	11	-9.72156	-5.91638	9.32904	8323	0.0586031	0.0223188	0.388961
artery_aorta_SM-JF1NU+CAAGTTGATCCAGCAACCGATC	11	-9.81271	-6.31662	9.33442	2894	0.0926104	0.0410868	0.398085
artery_aorta_SM-JF1NU+CAAGTTGATCCTTCGCGTAACG	11	-9.73409	-6.02412	7.74194	5453	0.1724	0.0204778	0.379307
artery_aorta_SM-JF1NU+CAAGTTGATCGAATCGGTGTTC	11	-10.154	-6.62647	11.6883	3613	0.0584334	0.00823497	0.402101
artery_aorta_SM-JF1NU+CAAGTTGATCGATCCATTCGTG	11	-9.55038	-6.32269	13.0435	2559	0.0579555	0.00582751	0.352616
artery_aorta_SM-JF1NU+CAAGTTGATCGCGGAACTAGAG	11	-9.44919	-6.27922	8.78169	2925	0.0717652	0.0381453	0.360194
artery_aorta_SM-JF1NU+CAAGTTGATCGGAGGTTACTAT	11	-9.67466	-5.95646	9.81528	7665	0.0769177	0.0388715	0.403515
artery_aorta_SM-JF1NU+CAAGTTGATCGGGACAGTGTAT	11	-9.48116	-6.47514	11.6298	3275	0.0586031	0.0220961	0.364154
artery_aorta_SM-JF1NU+CAAGTTGATCGGTAAATCTCCC	11	-9.96062	-6.53718	14.1113	5476	0.0793655	0.0235378	0.388974
artery_aorta_SM-JF1NU+CAAGTTGATCGTCCTATGTCCG	11	-8.97514	-6.27002	10.1818	2424	0.0584334	0.0633694	0.361303
artery_aorta_SM-JF1NU+CAAGTTGATCTAGAGAGGCTGC	11	-9.06916	-6.21545	10.5441	5105	0.0592633	0.0544545	0.379211
artery_aorta_SM-JF1NU+CAAGTTGATCTAGATCCACGTA	11	-10.0748	-6.74888	7.71208	6127	0.0682634	0.128201	0.393092
artery_aorta_SM-JF1NU+CAAGTTGATCTATACGAACCCG	11	-9.77238	-6.26074	11.0115	3496	0.0579555	0.0954722	0.397318
artery_aorta_SM-JF1NU+CAAGTTGATCTGACCACCAATT	11	-9.69948	-6.43027	10.0272	5082	0.0646951	0.0124368	0.389126
artery_aorta_SM-JF1NU+CAAGTTGATCTGCGTTGATGTG	11	-9.90137	-6.45613	11.7095	5246	0.0584334	0.0677093	0.38543
artery_aorta_SM-JF1NU+CAAGTTGATCTTAAACGCGAAG	11	-9.46631	-6.69251	9.23077	5387	0.286034	0.0975038	0.411921
artery_aorta_SM-JF1NU+CAAGTTGATCTTCAGTCGCCTA	11	-9.10903	-6.85881	12.0574	4649	0.0586031	0.130215	0.400852
artery_aorta_SM-JF1NU+CAATCGTGGGACCCGGTATTCG	11	-9.60444	-6.02202	7.19281	1116	0.104986	0.00711744	0.368894
artery_aorta_SM-JF1NU+CAATCGTGGGACTCCGATGGAC	11	-8.62939	-6.09173	8.83602	1909	0.0663692	0.0324379	0.325931
artery_aorta_SM-JF1NU+CAATCGTGGGAGCATGCGCTTT	11	-9.8418	-6.07321	11.4082	1561	0.0579518	0.00636537	0.374851
artery_aorta_SM-JF1NU+CAATCGTGGGCAGCGAAGACCT	11	-9.85403	-6.51357	14.5833	1860	0.117706	0.0572732	0.324778
artery_aorta_SM-JF1NU+CAATCGTGGGCTGCGCTTATCC	11	-9.5366	-5.94387	9.16249	1235	0.0888894	0.0096231	0.343339
artery_aorta_SM-JF1NU+CAATCGTGGGGCTTAAGCCGTT	11	-9.04961	-6.16382	7.47986	1555	0.0755381	0.141832	0.368861
artery_aorta_SM-JF1NU+CAATCGTGGGGGATCAACTATC	11	-9.49273	-5.95843	8.52481	4494	0.060187	0.0129585	0.33494
artery_aorta_SM-JF1NU+CAATCGTGGGTAGAGAGGCTGC	11	-9.50992	-6.00204	7.38209	1942	0.0980478	0.0081716	0.334466
artery_aorta_SM-JF1NU+CAATCGTGGGTGCAAGTGCACT	11	-9.57623	-6.33516	9.09091	1698	0.0717652	0.03358	0.355466
artery_aorta_SM-JF1NU+CAATCGTGGGTTCCGCTGATAT	11	-8.65232	-7.22492	19.7691	1465	0.0616588	0.0128032	0.374631
artery_aorta_SM-JF1NU+CAATCTACGAACATGCCGTGCT	11	-9.85086	-6.33101	10.516	2441	0.0831991	0.00651201	0.393633
artery_aorta_SM-JF1NU+CAATCTACGAAGGTGCAAGGTA	11	-8.51959	-7.1264	18.7779	1365	0.0717652	0.114212	0.380129
artery_aorta_SM-JF1NU+CAATCTACGAATTTGGCCTCTA	11	-9.24077	-6.98155	13.5065	1918	0.0681165	0.0738774	0.402998
artery_aorta_SM-JF1NU+CAATCTACGACGAAGGAAGCCA	11	-9.9356	-6.11388	9.44135	5081	0.0592633	0.00761719	0.378565
artery_aorta_SM-JF1NU+CAATCTACGAGACTTACTGCCG	11	-9.28681	-6.6056	9.00826	2391	0.0592633	0.0470307	0.385651
artery_aorta_SM-JF1NU+CAATCTACGAGAGGGTGATTGC	11	-9.85501	-6.10766	10.2496	3184	0.0682634	0.00933416	0.379776
artery_aorta_SM-JF1NU+CAATCTACGAGGTCGACAGAGA	11	-9.64658	-6.21448	7.65053	6650	0.0579518	0.0415105	0.385692
artery_aorta_SM-JF1NU+CAATCTACGAGTTGGGCTCAAG	11	-9.89743	-6.38743	10.6952	5609	0.0646951	0.0126738	0.401748
artery_aorta_SM-JF1NU+CAATCTACGATAGTTGGTTGGA	11	-9.35954	-7.24365	15.374	5000	0.0682634	0.0532096	0.414069
artery_aorta_SM-JF1NU+CAATCTACGATCAGCCCAAGTT	11	-9.51877	-6.51679	10.8225	1546	0.0831991	0.0391548	0.419971
artery_aorta_SM-JF1NU+CAATCTACGATCGGTACTAACT	11	-9.78776	-6.03515	8.84135	4128	0.081284	0.018078	0.40655
artery_aorta_SM-JF1NU+CAATCTACGATCTGACGGGACT	11	-8.8732	-7.1614	11.4406	7495	0.0584334	0.0713666	0.400416
artery_aorta_SM-JF1NU+CAATCTACGATGCCGTGAGACA	11	-9.99478	-6.26379	12.8926	1542	0.0592633	0.074985	0.383962
artery_aorta_SM-JF1NU+CAATCTACGATGCTAATGACGT	11	-9.11267	-6.65094	19.7531	1220	0.104986	0.00974026	0.39961
artery_aorta_SM-JF1NU+CAATCTACGATGGGAATGAGGA	11	-8.61776	-7.12677	15.6552	5238	0.063152	0.0339358	0.403126
artery_aorta_SM-JF1NU+CAATCTACGATGTTTCGGTACA	11	-9.27758	-6.2811	12.5513	2260	0.0579555	0.057548	0.374054
artery_aorta_SM-JF1NU+CAATCTACGATTACAGCACCGG	11	-9.55223	-6.49015	11.997	3716	0.0663692	0.0693714	0.404563
artery_aorta_SM-JF1NU+CACAATGCCGAAGCGGAACCTA	11	-9.0878	-5.80121	10.4377	2902	0.0736411	0.0112436	0.387521
artery_aorta_SM-JF1NU+CACAATGCCGACTCATCGTCTC	11	-9.3539	-7.31127	11.0048	1790	0.0631159	0.228781	0.367403
artery_aorta_SM-JF1NU+CACAATGCCGACTGGATATGCT	11	-9.15024	-7.21418	14.2706	13318	0.119043	0.0120911	0.402438
artery_aorta_SM-JF1NU+CACAATGCCGCCACAGCGAAAC	11	-9.16225	-5.543	7.35354	4753	0.0603592	0.0197979	0.358258
artery_aorta_SM-JF1NU+CACAATGCCGCCATTACGATTC	11	-9.81784	-6.55629	10.9784	7976	0.0831991	0.0047417	0.384202
artery_aorta_SM-JF1NU+CACAATGCCGGAGCACATCTCC	11	-8.9011	-6.85401	11.2786	4275	0.0663692	0.0206186	0.384257
artery_aorta_SM-JF1NU+CACAATGCCGGAGGAATCACGG	11	-2.44525	0.132176	7.70202	5400	0.0586031	0.00680522	0.367349
artery_aorta_SM-JF1NU+CACAATGCCGGCTTCGGAGTCT	11	-9.91695	-6.75542	10.9276	8651	0.0918678	0.0249098	0.37433
artery_aorta_SM-JF1NU+CACAATGCCGGGCCTCTGCAAT	11	-9.83257	-6.6248	13.4722	11840	0.0584334	0.060392	0.364196
artery_aorta_SM-JF1NU+CACAATGCCGGGGCTCCGAATA	11	-8.76157	-7.16797	16.9236	3503	0.063152	0.0357831	0.396311
artery_aorta_SM-JF1NU+CACAATGCCGGTGAGCGATCGA	11	-9.47949	-6.47957	9.4697	5638	0.0579555	0.01777	0.3924
artery_aorta_SM-JF1NU+CACAATGCCGGTTGGCTATCAA	11	-8.60906	-6.97677	12.8613	7299	0.0918678	0.0105734	0.411676
artery_aorta_SM-JF1NU+CACAATGCCGTAGACTGGACCA	11	-8.99568	-5.81926	9.97586	18430	0.0918678	0.0320887	0.406138
artery_aorta_SM-JF1NU+CACAATGCCGTCCTGATTTAGC	11	-9.65286	-6.16464	7.73795	6286	0.063152	0.00364559	0.39067
artery_aorta_SM-JF1NU+CACAATGCCGTCGCGAGATAGT	11	-9.85889	-6.83073	10.2398	6092	0.0631159	0.0530079	0.38037
artery_aorta_SM-JF1NU+CACAATGCCGTCTGTACGCTGA	11	-9.89027	-6.4544	9.77645	9397	0.1724	0.0516702	0.391152
artery_aorta_SM-JF1NU+CACAATGCCGTGCCTATGGAGT	11	-8.90757	-6.30455	11.2121	3568	0.0681165	0.145594	0.368707
artery_aorta_SM-JF1NU+CACAATGCCGTGGGCACATTAG	11	-9.46692	-5.97956	9.41176	2713	0.0631159	0.0223423	0.360452
artery_aorta_SM-JF1NU+CAGAAGACTAAAAGCCCACGAC	11	-9.3334	-6.35504	8.15915	5496	0.286034	0.0253591	0.372119
artery_aorta_SM-JF1NU+CAGAAGACTAAATCGCTGGATG	11	-9.47042	-6.51953	11.8757	6987	0.0918678	0.0669071	0.382993
artery_aorta_SM-JF1NU+CAGAAGACTAAATTCTGTTGCG	11	-8.97239	-5.76089	9.13242	5360	0.0769177	0.0423441	0.37818
artery_aorta_SM-JF1NU+CAGAAGACTAACAGGGCCTCTT	11	-9.83227	-6.17574	8.69479	13731	0.1724	0.0113759	0.350648
artery_aorta_SM-JF1NU+CAGAAGACTAACATAGTGGCGT	11	-9.46744	-6.22522	10.2403	6910	0.0918678	0.0605031	0.395397
artery_aorta_SM-JF1NU+CAGAAGACTAACATCTAAGGAG	11	-9.64047	-6.42154	11.3223	3782	0.0944434	0.0364331	0.378562
artery_aorta_SM-JF1NU+CAGAAGACTACAGATCGAGGGA	11	-9.67693	-6.43566	10.8062	8435	0.119043	0.0214617	0.398884
artery_aorta_SM-JF1NU+CAGAAGACTACCTGTAGTGGCA	11	-9.54886	-6.62644	11.5607	2827	0.0663692	0.159382	0.34661
artery_aorta_SM-JF1NU+CAGAAGACTACGATTGGCGATA	11	-8.58584	-6.97975	12.3403	9483	0.0682634	0.0100219	0.393964
artery_aorta_SM-JF1NU+CAGAAGACTACGCCACCATTTC	11	-8.68676	-6.7265	12.9803	5323	0.0769177	0.0107787	0.318602
artery_aorta_SM-JF1NU+CAGAAGACTACGGATCACCTGA	11	-9.52338	-6.0208	10.1898	3438	0.0682634	0.121615	0.356462
artery_aorta_SM-JF1NU+CAGAAGACTAGAGTCGCATCAG	11	-9.33928	-6.12711	7.14118	5534	0.0918678	0.0138988	0.350087
artery_aorta_SM-JF1NU+CAGAAGACTAGGAGTTTGCACA	11	-8.99011	-6.21318	9.4195	4677	0.1724	0.161527	0.389114
artery_aorta_SM-JF1NU+CAGAAGACTAGGTGGCCGTATA	11	-10.0845	-6.47086	8.31936	3392	0.0717652	0.0250072	0.389542
artery_aorta_SM-JF1NU+CAGAAGACTAGGTTTAGTCGTA	11	-10.0596	-6.60553	13.75	4772	0.0646951	0.0312627	0.370318
artery_aorta_SM-JF1NU+CAGAAGACTAGTATGCCGAGAA	11	-9.20808	-6.11881	14.6104	3777	0.0603592	0.00788022	0.391659
artery_aorta_SM-JF1NU+CAGAAGACTAGTTGGGCTCAAG	11	-9.8055	-6.26349	7.58792	8788	0.0682634	0.033117	0.389344
artery_aorta_SM-JF1NU+CAGAAGACTATAAAGCCGGTGC	11	-9.13177	-6.06787	10.187	2155	0.0926104	0.0498236	0.370525
artery_aorta_SM-JF1NU+CAGAAGACTATAGGCTAGTTTG	11	-9.00205	-5.6511	7.02875	6845	0.063152	0.0454609	0.369582
artery_aorta_SM-JF1NU+CAGAAGACTATAGGTAAGACCA	11	-8.94227	-7.30902	14.0982	4961	0.063152	0.0867084	0.405884
artery_aorta_SM-JF1NU+CAGAAGACTATATCAAAGGGTC	11	-9.99912	-6.68216	12.8744	6750	0.0616588	0.0070609	0.391024
artery_aorta_SM-JF1NU+CAGAAGACTATATCCATGACCC	11	-9.68621	-6.1559	7.98403	7753	0.0918678	0.00308602	0.392707
artery_aorta_SM-JF1NU+CAGAAGACTATGCAGATCGGCT	11	-9.68166	-6.72558	10.8608	3636	0.081284	0.0010989	0.376178
artery_aorta_SM-JF1NU+CAGAAGACTATGTGATTCTGTG	11	-9.9006	-6.4653	11.9338	4702	0.063152	0.0109382	0.398837
artery_aorta_SM-JF1NU+CAGAAGACTATTAGTGCTAGCA	11	-9.61522	-5.92881	7.89922	9090	0.063152	0.00655738	0.378945
artery_aorta_SM-JF1NU+CAGAAGACTATTCCTCAGCCTC	11	-9.61131	-5.87052	7.93502	4340	0.0918678	0.000460617	0.393321
artery_aorta_SM-JF1NU+CAGAAGACTATTCGCTGACAGA	11	-9.16112	-7.15246	10.9928	6558	0.0579518	0.0159064	0.405531
artery_aorta_SM-JF1NU+CAGAAGACTATTTCTGCAGACT	11	-9.58554	-6.60637	11.1765	5640	0.0579555	0.0468143	0.38281
artery_aorta_SM-JF1NU+CAGCCGTAGAAAACTAGCCCTA	11	3.84215	-5.90311	8.93506	8510	0.0769177	0.0304204	0.385407
artery_aorta_SM-JF1NU+CAGCCGTAGAACAACAGCGGAT	11	-9.52365	-6.15997	7.94085	6164	0.063152	0.0356696	0.410114
artery_aorta_SM-JF1NU+CAGCCGTAGAATGCGTAGCTGA	11	-9.51938	-6.38608	12.0739	4276	0.063152	0.00279851	0.379719
artery_aorta_SM-JF1NU+CAGCCGTAGACGAAGGGATCAT	11	-8.88892	-5.40154	8.98138	3214	0.0579518	0.00217324	0.376862
artery_aorta_SM-JF1NU+CAGCCGTAGACTTACAATGCGA	11	-8.91266	-5.90373	13.4107	3221	0.0603592	0.0170888	0.398605
artery_aorta_SM-JF1NU+CAGCCGTAGACTTCCTGCTGTC	11	3.12255	-6.94209	13.6469	6182	0.063152	0.00834135	0.37772
artery_aorta_SM-JF1NU+CAGCCGTAGAGACATTTGACAG	11	-9.59724	-6.08808	13.2168	4875	0.0681165	0.0418632	0.388976
artery_aorta_SM-JF1NU+CAGCCGTAGAGAGGGTATAGTT	11	-9.04232	-6.21638	8.4317	11435	0.1724	0.0247335	0.385353
artery_aorta_SM-JF1NU+CAGCCGTAGAGGGCTCCGAATA	11	-9.70877	-6.42709	13.1162	4844	0.0663692	0.0150468	0.393887
artery_aorta_SM-JF1NU+CAGCCGTAGAGTCCAGATTTCC	11	-8.60829	-5.98465	9.21212	1147	0.0851072	0.17482	0.365007
artery_aorta_SM-JF1NU+CAGCCGTAGAGTCCCAATGACT	11	-9.39327	-6.8675	14.2784	3242	0.0717652	0.147291	0.383593
artery_aorta_SM-JF1NU+CAGCCGTAGAGTCTCTGCTATT	11	-9.69219	-6.51758	11.1813	5050	0.0586031	0.00610116	0.396627
artery_aorta_SM-JF1NU+CAGCCGTAGATAACCCAACGAG	11	-8.66386	-5.65621	9.04012	4695	0.286034	0.00360781	0.388528
artery_aorta_SM-JF1NU+CAGCCGTAGATAAGACTGAGGG	11	-9.74797	-6.94116	10.305	4437	0.0769177	0.094305	0.393838
artery_aorta_SM-JF1NU+CAGGCCTGTAAAGCGGAACCTA	11	-8.66336	-7.1668	12.3699	8462	0.1724	0.00773921	0.400661
artery_aorta_SM-JF1NU+CAGGCCTGTAAGGTGTGACCGT	11	-9.44101	-5.99221	8.73672	5689	0.0769177	0.0157439	0.390553
artery_aorta_SM-JF1NU+CAGGCCTGTAAGTCCTGGTACT	11	-8.62523	-7.05485	16.1098	10168	0.1724	0.0372124	0.391612
artery_aorta_SM-JF1NU+CAGGCCTGTAAGTGCCTAACAA	11	-8.65227	-7.18846	15.6271	7479	0.0918678	0.00518755	0.386936
artery_aorta_SM-JF1NU+CAGGCCTGTACCTACCGTTAAT	11	-9.9989	-6.77882	10.6583	4716	0.0663692	0.0981067	0.403627
artery_aorta_SM-JF1NU+CAGGCCTGTACGCTATCTCTTG	11	-9.04071	-6.33364	7.65927	4709	0.0603592	0.0566907	0.390327
artery_aorta_SM-JF1NU+CAGGCCTGTACTAGGCCTTTGA	11	-9.72146	-6.02353	9.44882	3699	0.0774484	0.0369695	0.365439
artery_aorta_SM-JF1NU+CAGGCCTGTAGAATCGGTGTTC	11	-9.71844	-6.71748	11.91	3712	0.0603592	0.0305563	0.383811
artery_aorta_SM-JF1NU+CAGGCCTGTAGAGACAATGACG	11	-9.93989	-6.61693	11.1521	6439	0.1724	0.0193421	0.392936
artery_aorta_SM-JF1NU+CAGGCCTGTAGAGTGTGGCATA	11	-9.76438	-6.08381	9.15318	4888	0.0592633	0.00102187	0.389367
artery_aorta_SM-JF1NU+CAGGCCTGTAGGATACTCGTGA	11	-9.68282	-5.94522	10.2597	8544	0.0682634	0.00731962	0.392376
artery_aorta_SM-JF1NU+CAGGCCTGTAGGATCAACTATC	11	-9.66861	-6.62788	9.65208	3605	0.0681165	0.078712	0.372917
artery_aorta_SM-JF1NU+CAGGCCTGTAGGGTATCTACCT	11	-9.53699	-6.37309	10.5886	4139	0.0793655	0.0487244	0.372964
artery_aorta_SM-JF1NU+CAGGCCTGTAGTGCAAACCACT	11	-9.34194	-5.92526	8.92487	5866	0.060187	0.0411899	0.382145
artery_aorta_SM-JF1NU+CAGGCCTGTAGTGTGAGCATGC	11	-9.66007	-6.60169	10.6182	6509	0.0579555	0.00199325	0.38984
artery_aorta_SM-JF1NU+CAGGCCTGTAGTTACAGAACGC	11	-9.31917	-5.91222	9.52727	4500	0.0699198	0.0151018	0.384812
artery_aorta_SM-JF1NU+CAGGCCTGTAGTTGGGCTCAAG	11	-9.53762	-6.08814	9.1119	7023	0.063152	0.00142187	0.37997
artery_aorta_SM-JF1NU+CAGGCCTGTATACTAAGCAGTG	11	-9.98786	-6.4463	8.91224	13776	0.063152	0.0157188	0.370145
artery_aorta_SM-JF1NU+CAGGCCTGTATCCACATCACTG	11	-9.75253	-6.92905	11.7682	4905	0.0631159	0.00284611	0.387956
artery_aorta_SM-JF1NU+CAGGCCTGTATGGGAATGAGGA	11	-9.63088	-6.40111	8.64155	9244	0.0631159	0.00108061	0.391504
artery_aorta_SM-JF1NU+CAGGCCTGTATTCTGCTGGAGA	11	-9.15192	-6.44253	11.4165	5598	0.0579518	0.0605806	0.419314
artery_aorta_SM-JF1NU+CAGGCCTGTATTGGCTGTCTGT	11	-9.46367	-6.25049	9.39649	5089	0.0717652	0.10688	0.383933
artery_aorta_SM-JF1NU+CAGGCCTGTATTGTCCTCGACG	11	-10.0521	-6.58056	8.97936	4298	0.0831991	0.00278422	0.366363
artery_aorta_SM-JF1NU+CAGGCCTGTATTTCGAAGAAGG	11	3.09412	-7.0109	13.9501	8226	0.0584334	0.052195	0.378518
artery_aorta_SM-JF1NU+CATAGGTTTCACCACGGCTGTT	11	-9.25757	-5.94147	10.2208	9602	0.119043	0.0163901	0.342892
artery_aorta_SM-JF1NU+CATAGGTTTCAGACTAGGAGGA	11	-9.56097	-6.27966	10.7847	4887	0.060187	0.00771574	0.385987
artery_aorta_SM-JF1NU+CATAGGTTTCAGGTCCCAATCG	11	-8.71531	-7.392	14.7283	4512	0.063152	0.154898	0.395083
artery_aorta_SM-JF1NU+CATAGGTTTCATACTAAGCGCT	11	-9.98224	-6.80572	9.95804	7650	0.0584334	0.0134124	0.411416
artery_aorta_SM-JF1NU+CATAGGTTTCATGCGTAGCTGA	11	-10.1219	-6.5972	9.3886	5012	0.0586031	0.00278552	0.371436
artery_aorta_SM-JF1NU+CATAGGTTTCCAAACAAGAAGG	11	-9.02339	-7.07338	15.1775	5921	0.0774484	0.0351964	0.420983
artery_aorta_SM-JF1NU+CATAGGTTTCCACACCTATATC	11	-2.23208	-0.660925	8.15147	10426	0.1724	0.00420248	0.37582
artery_aorta_SM-JF1NU+CATAGGTTTCCCTACCGTTAAT	11	-8.79348	-6.70523	13.2341	5572	0.060187	0.039476	0.411365
artery_aorta_SM-JF1NU+CATAGGTTTCCGATTCCGGCAT	11	-9.36537	-6.25038	9.85832	4513	0.0870048	0.0436533	0.370212
artery_aorta_SM-JF1NU+CATAGGTTTCCGTACTTCCTCG	11	-8.75144	-6.94468	12.3853	5810	0.1724	0.00462566	0.392106
artery_aorta_SM-JF1NU+CATAGGTTTCCTCGTAGAGCGT	11	-10.0616	-6.75952	11.4115	6183	0.0918678	0.0727355	0.394204
artery_aorta_SM-JF1NU+CATAGGTTTCCTTGCGGGTGTT	11	-9.21337	-5.83239	8.26103	10216	0.0586031	0.01807	0.391828
artery_aorta_SM-JF1NU+CATAGGTTTCCTTTAACTGCGC	11	-8.73333	-6.48987	9.43907	6406	0.060187	0.027626	0.378021
artery_aorta_SM-JF1NU+CATAGGTTTCGACAATAGGAGA	11	-9.8647	-6.72314	9.04952	8561	0.0769177	0.0878969	0.409982
artery_aorta_SM-JF1NU+CATAGGTTTCGACGGAGAACCT	11	-8.64005	-7.21562	15.5844	8730	0.1724	0.0503644	0.404097
artery_aorta_SM-JF1NU+CATAGGTTTCGATACTTGCTGG	11	-9.60415	-6.12938	13.6886	3260	0.0579555	0.00640049	0.392407
artery_aorta_SM-JF1NU+CATAGGTTTCGCTCTTTCAGAA	11	-9.94803	-6.4391	11.4435	4776	0.0586031	0.005	0.371316
artery_aorta_SM-JF1NU+CATAGGTTTCGTAGCCTGTTAC	11	-9.81816	-6.16646	12.259	3456	0.0769177	0.0588235	0.387694
artery_aorta_SM-JF1NU+CATAGGTTTCGTTGTGATGTGC	11	-9.16075	-5.93662	10	4780	0.0631159	0.0252855	0.380573
artery_aorta_SM-JF1NU+CATAGGTTTCTAGTCAGCGTGG	11	-9.15866	-7.01696	16.9527	5432	0.0592633	0.0481864	0.397551
artery_aorta_SM-JF1NU+CATAGGTTTCTCCAGACGACTT	11	-9.67024	-6.16688	8.61244	6950	0.063152	0.000287687	0.366098
artery_aorta_SM-JF1NU+CATAGGTTTCTCCCTAACCATA	11	-9.77166	-6.481	10.7474	11249	0.0682634	0.0146286	0.403771
artery_aorta_SM-JF1NU+CATAGGTTTCTCGATCCATGGG	11	-9.85444	-6.81603	10.5808	13160	0.063152	0.0197393	0.397117
artery_aorta_SM-JF1NU+CATAGGTTTCTGCGTGCAGACA	11	-9.23049	-7.4165	22.5425	3530	0.0755381	0.0581644	0.189446
artery_aorta_SM-JF1NU+CATGGCAGGTAAACGGATCAGT	11	-8.72796	-6.59732	16.8738	2027	0.0699198	0.0492495	0.41105
artery_aorta_SM-JF1NU+CATGGCAGGTACTGCGACAAAG	11	-9.71912	-5.7985	12.0393	1714	0.0888894	0.00464576	0.383459
artery_aorta_SM-JF1NU+CATGGCAGGTAGGCGACTACAC	11	-8.58586	-7.10219	15.0413	2904	0.286034	0.0245213	0.369146
artery_aorta_SM-JF1NU+CATGGCAGGTCCTGTAGTGGCA	11	-8.75534	-7.09337	14.876	1819	0.0584334	0.0436383	0.366211
artery_aorta_SM-JF1NU+CATGGCAGGTCCTTTCCGTATC	11	-9.50777	-6.53731	15.9705	1225	0.0682634	0.427035	0.390014
artery_aorta_SM-JF1NU+CATGGCAGGTCTTACAATGCGA	11	-8.62178	-5.5828	8.16864	1414	0.0681165	0.0146341	0.392978
artery_aorta_SM-JF1NU+CATGGCAGGTGCTTAAGCCGTT	11	-9.68114	-6.34357	7.8686	2839	0.0699198	0.0382791	0.382427
artery_aorta_SM-JF1NU+CATGGCAGGTGTGACGCGGTAT	11	-8.67802	-7.2723	15.9531	1760	0.0755381	0.0648247	0.414072
artery_aorta_SM-JF1NU+CCAAGCGAAGAAGCGGGCTTGA	11	-9.83463	-6.681	11.9734	3971	0.0579555	0.0835449	0.328841
artery_aorta_SM-JF1NU+CCAAGCGAAGACAGCGTCACTA	11	-9.26174	-6.93043	13.3473	4518	0.0769177	0.00834065	0.274291
artery_aorta_SM-JF1NU+CCAAGCGAAGACGATCCGCACT	11	-9.02943	-6.3746	10.5215	4000	0.063152	0.00719782	0.337444
artery_aorta_SM-JF1NU+CCAAGCGAAGACGCCGTGACTT	11	-9.84315	-6.59815	10.5466	5642	0.0918678	0.143074	0.365214
artery_aorta_SM-JF1NU+CCAAGCGAAGAGCTAGGGTGCT	11	-9.06354	-6.97359	12.7966	5241	0.286034	0.0340951	0.318085
artery_aorta_SM-JF1NU+CCAAGCGAAGATCGTACCCGTT	11	-9.90678	-6.692	12.1314	7950	0.060187	0.029541	0.349118
artery_aorta_SM-JF1NU+CCAAGCGAAGATTGCCTTCTTC	11	-9.74472	-6.11327	7.44681	5074	0.0592633	0.0215966	0.348411
artery_aorta_SM-JF1NU+CCAAGCGAAGCAAATCTCGCCG	11	-9.52981	-5.99498	9.36937	11123	0.1724	0.00089823	0.351715
artery_aorta_SM-JF1NU+CCAAGCGAAGCACTGTGTTATG	11	-8.86613	-6.12729	10.6985	14634	0.286034	0.00833503	0.346573
artery_aorta_SM-JF1NU+CCAAGCGAAGCCCATCTGGAGA	11	-8.92143	-5.95294	12.1017	6316	0.063152	0.0509391	0.34838
artery_aorta_SM-JF1NU+CCAAGCGAAGCCTCATAGTAGA	11	-9.51265	-6.80368	9.89797	10369	0.119043	0.0384829	0.377115
artery_aorta_SM-JF1NU+CCAAGCGAAGCGATTTCACCGA	11	-9.1252	-6.52479	8.17537	10052	0.060187	0.000298359	0.365815
artery_aorta_SM-JF1NU+CCAAGCGAAGCTTCTAGGCTAC	11	-9.89141	-6.51824	11.2253	5833	0.060187	0.0279953	0.348991
artery_aorta_SM-JF1NU+CCAAGCGAAGGAGTCGCATCAG	11	-9.48301	-6.24982	11.8182	4198	0.063152	0.0633646	0.329644
artery_aorta_SM-JF1NU+CCAAGCGAAGGATGGCAAACAT	11	-9.33897	-7.07516	11.7189	6733	0.0918678	0.0237785	0.35288
artery_aorta_SM-JF1NU+CCAAGCGAAGGTCCAGATTTCC	11	-9.39934	-6.10237	8.02438	6718	0.119043	0.0916712	0.348829
artery_aorta_SM-JF1NU+CCAAGCGAAGGTCCTATGTCCG	11	-9.63454	-6.19532	8.96287	14698	0.119043	0.0249436	0.340826
artery_aorta_SM-JF1NU+CCAAGCGAAGGTGCTTTCAACA	11	-9.70414	-6.03912	9.18004	4479	0.0579518	0.026939	0.330375
artery_aorta_SM-JF1NU+CCAAGCGAAGGTGTTTGTGAGC	11	-9.77736	-6.76987	8.20449	5861	0.0646951	0.0018733	0.353731
artery_aorta_SM-JF1NU+CCAAGCGAAGGTTCTGAGCGAC	11	-8.72992	-6.47606	11.5852	8097	0.1724	0.0194962	0.353885
artery_aorta_SM-JF1NU+CCAAGCGAAGTCGATCCATGGG	11	-9.07966	-6.18859	8.99394	11778	0.119043	0.00296284	0.372817
artery_aorta_SM-JF1NU+CCAAGCGAAGTGGAGTAACCAT	11	-9.38532	-6.66558	8.99535	23121	0.286034	0.0142821	0.340512
artery_aorta_SM-JF1NU+CCAAGCGAAGTTAGGGACCCTC	11	-9.8064	-6.64508	10.0887	6623	0.063152	0.0325738	0.326711
artery_aorta_SM-JF1NU+CCAAGCGAAGTTAGGTAGTGGG	11	-9.99984	-6.12409	7.82283	7405	0.0584334	0.00989437	0.333125
artery_aorta_SM-JF1NU+CCAAGCGAAGTTCGGTTCCCAC	11	-9.50585	-5.97293	10.0539	8478	0.0769177	0.0457001	0.362102
artery_aorta_SM-JF1NU+CCAAGCGAAGTTGTCTCTTGGG	11	-9.67235	-6.34087	9.09091	5721	0.286034	0.0849328	0.339531
artery_aorta_SM-JF1NU+CCACTCCGAAAACCACCTAAAG	11	-9.98104	-6.52761	8.19539	5947	0.0616588	0.0857802	0.366231
artery_aorta_SM-JF1NU+CCACTCCGAAAGATCTGTGACG	11	-9.42045	-5.95255	9.17431	2209	0.0717652	0.0416486	0.336118
artery_aorta_SM-JF1NU+CCACTCCGAAAGCCATGAGAAT	11	-9.31936	-6.16741	11.7201	7106	0.119043	0.0800104	0.375081
artery_aorta_SM-JF1NU+CCACTCCGAAATGCTCTGGCTA	11	-9.7362	-6.15612	7.42115	8943	0.0584334	0.00864649	0.377347
artery_aorta_SM-JF1NU+CCACTCCGAAATGGTCATGCGG	11	-9.09837	-6.35867	7.43282	3234	0.0681165	0.00461681	0.373143
artery_aorta_SM-JF1NU+CCACTCCGAACACAACCATGAT	11	-9.64904	-6.78953	10.0339	4082	0.0631159	0.00874211	0.382886
artery_aorta_SM-JF1NU+CCACTCCGAACACTTCTCCTAC	11	-9.33115	-6.23069	15.1733	1881	0.0944434	0.0141509	0.360161
artery_aorta_SM-JF1NU+CCACTCCGAACCACCGCCTTAA	11	-9.03705	-6.49066	18.3702	2295	0.081284	0.00217391	0.343795
artery_aorta_SM-JF1NU+CCACTCCGAACGCGATACAAAT	11	-9.66718	-6.3077	11.3208	5243	0.0682634	0.00171363	0.388805
artery_aorta_SM-JF1NU+CCACTCCGAACGCTGATGATGA	11	-9.62282	-6.04107	10.1653	3036	0.0717652	0.0315789	0.382874
artery_aorta_SM-JF1NU+CCACTCCGAACTTTGGGACGGT	11	-9.83653	-6.373	9.88667	6170	0.063152	0.0231159	0.347183
artery_aorta_SM-JF1NU+CCACTCCGAAGCGGATAGTAGG	11	-9.92661	-6.34118	7.52881	5232	0.0584334	0.0469945	0.360959
artery_aorta_SM-JF1NU+CCACTCCGAAGCTACAATGTGG	11	-9.02269	-5.88315	10.8453	2547	0.0586031	0.0112578	0.356965
artery_aorta_SM-JF1NU+CCACTCCGAAGGAGGTTACTAT	11	-9.60374	-6.53374	8.59025	5030	0.0646951	0.01777	0.371348
artery_aorta_SM-JF1NU+CCACTCCGAAGTACCTATTCCA	11	-9.47019	-5.88905	9.32164	2667	0.0888894	0.00224467	0.345495
artery_aorta_SM-JF1NU+CCACTCCGAATGGGTTTGTACT	11	-9.1461	-7.27982	17.9269	3503	0.0736411	0.0442019	0.357018
artery_aorta_SM-JF1NU+CCACTCCGAATTAGAGCCCACT	11	-9.15854	-5.92723	14.6168	1176	0.103287	0.0681458	0.327292
artery_aorta_SM-JF1NU+CCACTCCGAATTAGGCAATGTC	11	-8.55731	-6.86251	11.9592	5558	0.119043	0.00394265	0.37556
artery_aorta_SM-JF1NU+CCACTCCGAATTGTCTCTTGGG	11	-9.84143	-6.67468	11.4165	7338	0.0579518	0.018984	0.343514
artery_aorta_SM-JF1NU+CCCTAAATCTAACTTCGACCAG	11	-9.03773	-6.56167	18.7166	4392	0.0579518	0.0679117	0.334181
artery_aorta_SM-JF1NU+CCCTAAATCTAAGCTCAACGCA	11	-10.0329	-6.44493	7.86241	3554	0.0769177	0.0176893	0.358283
artery_aorta_SM-JF1NU+CCCTAAATCTAATGGTTCCCTT	11	-9.55214	-6.04061	7.20412	4370	0.0682634	0.0139892	0.385809
artery_aorta_SM-JF1NU+CCCTAAATCTAGAATGGCACTG	11	-9.5208	-6.00511	10.3121	2358	0.108312	0.00464331	0.35921
artery_aorta_SM-JF1NU+CCCTAAATCTCAATCTGACGTA	11	-9.81437	-6.26548	8.35017	3154	0.060187	0.000950269	0.356109
artery_aorta_SM-JF1NU+CCCTAAATCTCAGTTGACGCTC	11	3.0191	-7.00899	13.9955	5888	0.063152	0.0411985	0.357703
artery_aorta_SM-JF1NU+CCCTAAATCTCGAAACTTACGG	11	-10.1731	-6.60886	8.82465	2796	0.0831991	0.0710963	0.349752
artery_aorta_SM-JF1NU+CCCTAAATCTCTGTTGGTCCTT	11	-9.99224	-6.40523	10.7989	2327	0.0870048	0.00128755	0.355642
artery_aorta_SM-JF1NU+CCCTAAATCTGATCTACGCCGT	11	-9.3216	-6.66477	15.2833	2067	0.0592633	0.00433526	0.361427
artery_aorta_SM-JF1NU+CCCTAAATCTGCGACGTTACGA	11	-8.79118	-7.60785	19.6248	1984	0.063152	0.00251383	0.336558
artery_aorta_SM-JF1NU+CCCTAAATCTGGCATAATGATC	11	-9.72752	-6.10283	8.29656	2918	0.108312	0.0568843	0.345462
artery_aorta_SM-JF1NU+CCCTAAATCTGTTACAGAACGC	11	-9.85713	-6.3203	10.06	2890	0.0631159	0.00721402	0.376926
artery_aorta_SM-JF1NU+CCCTAAATCTGTTCGTGTCCGT	11	-9.64493	-6.4649	13.062	4241	0.063152	0.0499552	0.359725
artery_aorta_SM-JF1NU+CCCTAAATCTTAAACGCTCCAG	11	-9.04263	-7.31984	12.8406	4053	0.063152	0.028989	0.383639
artery_aorta_SM-JF1NU+CCCTAAATCTTCGCGCTTGACA	11	-9.19708	-7.03473	17.0893	2793	0.0774484	0.019656	0.399831
artery_aorta_SM-JF1NU+CCCTAAATCTTTGCATGTACGC	11	-9.72425	-5.94061	7.84145	4096	0.119043	0.010628	0.336219
artery_aorta_SM-JF1NU+CCCTAAATCTTTTCTGCAGACT	11	-8.81234	-7.28456	11.6071	6233	0.286034	0.0491228	0.382361
artery_aorta_SM-JF1NU+CCGCAGTGTTACCAATCGCTTG	11	-9.56158	-6.26523	9.28163	2066	0.0631159	0.00625301	0.288988
artery_aorta_SM-JF1NU+CCGCAGTGTTACGCATAGGCAC	11	-10.0418	-6.42096	9.25181	2719	0.060187	0.00621345	0.271177
artery_aorta_SM-JF1NU+CCGCAGTGTTAGGGATCCATTA	11	-9.08993	-7.25824	11.5849	2588	0.0769177	0.0540936	0.262335
artery_aorta_SM-JF1NU+CCGCAGTGTTATGCGTATTCCC	11	-9.81587	-6.5853	9.82801	2481	0.0962562	0.0278213	0.273762
artery_aorta_SM-JF1NU+CCGCAGTGTTATGGTCATGCGG	11	-9.04212	-6.29638	7.2601	4628	0.0592633	0.000863558	0.281303
artery_aorta_SM-JF1NU+CCGCAGTGTTATTGGGCTAGTT	11	-9.37035	-5.7388	8.74317	3594	0.0631159	0.000834028	0.277421
artery_aorta_SM-JF1NU+CCGCAGTGTTCTAATTTGTGGG	11	-9.48903	-5.97423	7.32412	4506	0.0579555	0.000886918	0.25553
artery_aorta_SM-JF1NU+CCGCAGTGTTCTTAGCAAAGAG	11	-8.8011	-7.13823	16.1541	3788	0.0579555	0.0626083	0.284525
artery_aorta_SM-JF1NU+CCGCAGTGTTCTTAGGTAGCGT	11	-9.5739	-6.21486	7.7596	4351	0.119043	0.0189402	0.294464
artery_aorta_SM-JF1NU+CCGCAGTGTTGATGAACATGTC	11	-9.64768	-5.96475	7.24375	4785	0.0699198	0.0479507	0.258155
artery_aorta_SM-JF1NU+CCGCAGTGTTGATTCGCGTGCA	11	-8.98498	-6.67306	8.17683	6940	0.0769177	0.0143446	0.28109
artery_aorta_SM-JF1NU+CCGCAGTGTTGCTAGCTAGGAT	11	-9.38767	-6.7998	10.2073	2629	0.0774484	0.0149869	0.29615
artery_aorta_SM-JF1NU+CCGCAGTGTTGGTTATGAGTCG	11	-9.17897	-6.93234	9.34881	8169	0.0918678	0.00885707	0.273513
artery_aorta_SM-JF1NU+CCGCAGTGTTTCGCGATCTGAC	11	-9.18988	-7.12487	13.4529	5264	0.0918678	0.0241009	0.380427
artery_aorta_SM-JF1NU+CCGCAGTGTTTTAGGTAGTGGG	11	-8.72454	-5.95156	13.1494	5330	0.0918678	0.0453161	0.259745
artery_aorta_SM-JF1NU+CCGCAGTGTTTTCCTCAGCCTC	11	-8.59913	-7.13491	15.5844	9591	0.286034	0.0416667	0.30321
artery_aorta_SM-JF1NU+CCTCCTCCAAAAGCTCTCTGAT	11	-10.2411	-6.53031	10.187	1588	0.0592633	0.0179344	0.355006
artery_aorta_SM-JF1NU+CCTCCTCCAAAGACTAGGAGGA	11	-9.52809	-5.88409	9.1954	1193	0.081284	0.0425361	0.348667
artery_aorta_SM-JF1NU+CCTCCTCCAAAGCTAGGGTGCT	11	-8.78044	-7.84141	11.0048	1490	0.1724	0.09257	0.339501
artery_aorta_SM-JF1NU+CCTCCTCCAAATAGCGAGTCAC	11	-8.72348	-7.32264	12.3089	2294	0.0584334	0.169442	0.384169
artery_aorta_SM-JF1NU+CCTCCTCCAACAAGATTACCCG	11	-9.933	-6.14603	8.36364	2073	0.081284	0.0959442	0.355356
artery_aorta_SM-JF1NU+CCTCCTCCAACCTTCCACCTGT	11	-9.87612	-6.29088	10.8108	1394	0.0699198	0.0619112	0.3798
artery_aorta_SM-JF1NU+CCTCCTCCAACTGAAGATGTGC	11	-9.46458	-6.18718	8	1350	0.101564	0.0280778	0.36691
artery_aorta_SM-JF1NU+CCTCCTCCAATACTAGGGTTAG	11	-9.43159	-6.88234	10.2767	2562	0.0717652	0.00350058	0.381078
artery_aorta_SM-JF1NU+CCTCCTCCAATAGGTAAGACCA	11	-9.04179	-6.95602	13.0804	2435	0.0681165	0.0465936	0.375092
artery_aorta_SM-JF1NU+CCTCCTCCAATCTTCCTGCAAC	11	-9.32806	-6.49069	10.0407	1075	0.114672	0.0478299	0.388076
artery_aorta_SM-JF1NU+CCTGAAGTTAAACTAACGTCGA	11	-9.45321	-6.00966	11.8703	5085	0.063152	0.0576353	0.385911
artery_aorta_SM-JF1NU+CCTGAAGTTAAGACTAGGAGGA	11	-8.80775	-6.97254	17.5172	5949	0.0579518	0.0406386	0.351292
artery_aorta_SM-JF1NU+CCTGAAGTTAATAACGCAAGTC	11	-9.36077	-5.72422	7.62729	8627	0.0918678	0.013719	0.189642
artery_aorta_SM-JF1NU+CCTGAAGTTAATAGGATGGCTC	11	-9.67262	-7.18992	10.6093	7542	0.1724	0.0152761	0.380791
artery_aorta_SM-JF1NU+CCTGAAGTTAATGTGCCTTCTG	11	-9.47953	-5.85048	7.58698	7361	0.0586031	0.0309373	0.352043
artery_aorta_SM-JF1NU+CCTGAAGTTACAATCTGACGTA	11	-9.59877	-6.08861	8.3869	5017	0.0616588	0.0372289	0.359828
artery_aorta_SM-JF1NU+CCTGAAGTTACGATTGGCGATA	11	-9.64642	-6.75605	13.9989	6207	0.063152	0.0229813	0.395758
artery_aorta_SM-JF1NU+CCTGAAGTTACGCTGAGCCAAT	11	-10.1062	-6.61369	8.86292	6996	0.0584334	0.0456964	0.387245
artery_aorta_SM-JF1NU+CCTGAAGTTACGCTGATGATGA	11	-8.97898	-5.66036	7.13679	6605	0.0579518	0.00527108	0.371807
artery_aorta_SM-JF1NU+CCTGAAGTTACTGTGAAGAGAA	11	-9.19683	-6.14002	9.46046	7070	0.0616588	0.0882125	0.370719
artery_aorta_SM-JF1NU+CCTGAAGTTACTTCTAGGCTAC	11	-9.45028	-6.35987	10.9091	6653	0.0918678	0.0252015	0.361135
artery_aorta_SM-JF1NU+CCTGAAGTTAGAGACAATGACG	11	-9.03337	-6.16813	11.1973	7014	0.1724	0.107634	0.365054
artery_aorta_SM-JF1NU+CCTGAAGTTAGAGGCATTTGCA	11	-9.24492	-6.99498	12.1706	7966	0.0579555	0.0404722	0.338802
artery_aorta_SM-JF1NU+CCTGAAGTTAGGAAGTTCAGCA	11	-9.21971	-6.27735	9.16185	15572	0.0918678	0.00928871	0.377677
artery_aorta_SM-JF1NU+CCTGAAGTTAGGATAAAGAAGG	11	-9.56609	-5.91339	8.15981	9232	0.0769177	0.000433088	0.335731
artery_aorta_SM-JF1NU+CCTGAAGTTAGTCCCAATGACT	11	-8.73514	-6.53416	9.68013	10568	0.1724	0.0217532	0.370014
artery_aorta_SM-JF1NU+CCTGAAGTTATAAGATGCTGGG	11	-9.67849	-5.95231	7.68046	15767	0.286034	0.00567573	0.373489
artery_aorta_SM-JF1NU+CCTGAAGTTATCAGCATTTAGG	11	-9.25671	-5.95816	7.46306	11571	0.0769177	0.0147309	0.363365
artery_aorta_SM-JF1NU+CCTGAAGTTATCATCCGCGACA	11	-9.30628	-6.92395	13.6846	10288	0.119043	0.00512523	0.394732
artery_aorta_SM-JF1NU+CCTGAAGTTATGACACTGTGCG	11	-9.85301	-6.56905	7.33225	9452	0.060187	0.0167482	0.357205
artery_aorta_SM-JF1NU+CCTGAAGTTATGTTACTTCCCG	11	-9.36879	-5.76212	9.02778	5903	0.286034	0.00169119	0.377972
artery_aorta_SM-JF1NU+CCTGAAGTTATTGTCTCTTGGG	11	-9.9181	-6.21048	10.2273	4391	0.063152	0.0452272	0.349781
artery_aorta_SM-JF1NU+CCTTGACGTCAACGTGATTTGG	11	-9.75921	-6.12217	9.4195	1335	0.111541	0.0443808	0.318204
artery_aorta_SM-JF1NU+CCTTGACGTCACCCACAGCAGT	11	-9.84403	-6.38057	8.79285	1510	0.0774484	0.00198282	0.342745
artery_aorta_SM-JF1NU+CCTTGACGTCAGGTCCCAATCG	11	-9.4538	-5.92621	7.31707	2910	0.0631159	0.0102041	0.340215
artery_aorta_SM-JF1NU+CCTTGACGTCATCCGTGGTTGC	11	-8.99554	-7.29949	17.7778	1174	0.0774484	0.00170068	0.34265
artery_aorta_SM-JF1NU+CCTTGACGTCATTTGGCCTCTA	11	-9.75727	-5.99738	9.50888	2904	0.0592633	0.00683995	0.350655
artery_aorta_SM-JF1NU+CCTTGACGTCCACAACCATGAT	11	-9.54633	-6.2242	7.87493	2283	0.0592633	0.18172	0.356846
artery_aorta_SM-JF1NU+CCTTGACGTCCATCCGTTGACC	11	-8.97903	-6.63088	8.17031	2315	0.060187	0.044967	0.358391
artery_aorta_SM-JF1NU+CCTTGACGTCCGATATCGATCC	11	-9.65021	-5.99757	9.03149	2332	0.081284	0.0657051	0.341599
artery_aorta_SM-JF1NU+CCTTGACGTCCTAACAGTACTC	11	-10.0178	-6.56611	10.2564	1036	0.108312	0.0581818	0.33695
artery_aorta_SM-JF1NU+CCTTGACGTCCTTAGACGTCTT	11	-8.60467	-5.7988	10.5482	3881	0.0918678	0.0129705	0.367642
artery_aorta_SM-JF1NU+CCTTGACGTCGATACTTGCTGG	11	-9.39661	-6.19056	10.3653	1506	0.0926104	0.0290135	0.345017
artery_aorta_SM-JF1NU+CCTTGACGTCGATATGGTGCCA	11	-9.1883	-6.44709	12.78	2394	0.081284	0.0264335	0.354085
artery_aorta_SM-JF1NU+CCTTGACGTCGTGCAATGTCGT	11	-10.0472	-6.53918	11.1957	3078	0.0631159	0.0698096	0.352446
artery_aorta_SM-JF1NU+CCTTGACGTCTACCGCTTCCAC	11	-8.95885	-5.71012	8.71985	1842	0.0699198	0.0112721	0.355363
artery_aorta_SM-JF1NU+CCTTGACGTCTACGTGCAGTAT	11	-8.84313	-5.7943	9.49883	5866	0.0603592	0.0192276	0.356467
artery_aorta_SM-JF1NU+CGATCGATAAACGTACGGTCAT	11	-9.6647	-5.89038	7.88609	3438	0.060187	0.0132032	0.361554
artery_aorta_SM-JF1NU+CGATCGATAAAGATCTGTGACG	11	-8.81787	-6.23001	9.65035	2093	0.0631159	0.170432	0.383582
artery_aorta_SM-JF1NU+CGATCGATAAAGGCATGCAGAG	11	-8.82173	-6.60665	12.5701	2569	0.081284	0.0272624	0.36999
artery_aorta_SM-JF1NU+CGATCGATAAAGGCTGCGTCTA	11	-9.10643	-7.03955	14.6145	2116	0.060187	0.0167286	0.318556
artery_aorta_SM-JF1NU+CGATCGATAAATTCATTTCCGC	11	-8.69853	-5.78114	7.31022	1764	0.0584334	0.0221729	0.343284
artery_aorta_SM-JF1NU+CGATCGATAACAAACAAGAAGG	11	-9.62239	-6.33259	13.3907	2561	0.0584334	0.0804309	0.39417
artery_aorta_SM-JF1NU+CGATCGATAACAGAATCCTTCC	11	-8.73657	-5.22014	8.31721	1630	0.108312	0.0680389	0.364462
artery_aorta_SM-JF1NU+CGATCGATAACAGCTCAGGACA	11	-8.91542	-5.6796	8.23707	3985	0.0592633	0.00125313	0.348678
artery_aorta_SM-JF1NU+CGATCGATAACTTGGATGATGC	11	-9.66131	-6.6002	13.4638	1935	0.0851072	0.0565578	0.405335
artery_aorta_SM-JF1NU+CGATCGATAAGAGGCATTTGCA	11	-10.0364	-6.54884	17.7455	1851	0.0926104	0.198701	0.347458
artery_aorta_SM-JF1NU+CGATCGATAAGATATGGTGCCA	11	-9.23159	-6.24463	9.41394	10968	0.0769177	0.04568	0.396376
artery_aorta_SM-JF1NU+CGATCGATAAGCTATGTCTCTC	11	-10.0491	-6.5053	10.9504	2680	0.0918678	0.0356243	0.393761
artery_aorta_SM-JF1NU+CGATCGATAAGGATAAAGGGAT	11	-9.6972	-6.51732	11.6054	3819	0.063152	0.0324297	0.405035
artery_aorta_SM-JF1NU+CGATCGATAAGTACATCTTCAC	11	-9.43022	-6.69147	11.6298	1680	0.0774484	0.181685	0.369084
artery_aorta_SM-JF1NU+CGATCGATAAGTAGGTACTAGC	11	3.1019	-7.01943	13.6712	4625	0.0584334	0.0322243	0.355235
artery_aorta_SM-JF1NU+CGATCGATAAGTCATAGCGTGT	11	-9.14773	-5.99765	12.1212	1890	0.0755381	0.010989	0.370553
artery_aorta_SM-JF1NU+CGATCGATAATACATCACCTCA	11	-9.83219	-6.48945	14.5695	2651	0.0616588	0.0896291	0.39472
artery_aorta_SM-JF1NU+CGATCGATAATATGGTCCAGAC	11	-9.49205	-6.04667	12.3967	1509	0.0888894	0.0909639	0.338645
artery_aorta_SM-JF1NU+CGATCGATAATCTATCGACACA	11	-9.33811	-6.11938	12.8269	2390	0.0631159	0.00499584	0.189609
artery_aorta_SM-JF1NU+CGATCGATAATTTCTGCAGACT	11	-9.40388	-5.9535	8.42348	8484	0.119043	0.0423298	0.373878
artery_aorta_SM-JF1NU+CGCTCAACTGACCCGAACTCAT	11	-9.9776	-6.29095	7.10991	4112	0.0646951	0.00072904	0.398216
artery_aorta_SM-JF1NU+CGCTCAACTGCACCATGCCATT	11	-9.2386	-6.41462	9.63275	1972	0.0584334	0.0459603	0.388099
artery_aorta_SM-JF1NU+CGCTCAACTGCCTTCCACCTGT	11	-8.57726	-6.58473	13.9535	1863	0.0774484	0.064759	0.387642
artery_aorta_SM-JF1NU+CGCTCAACTGCGATATCGATCC	11	-8.8809	-7.26181	16.743	1466	0.0907586	0.105006	0.39624
artery_aorta_SM-JF1NU+CGCTCAACTGCTGACGAGAAAC	11	-9.02689	-7.56263	15.0198	2584	0.0579518	0.0376164	0.407416
artery_aorta_SM-JF1NU+CGCTCAACTGGCCCGTGTTGAT	11	-9.67511	-5.99493	9.53437	1366	0.0699198	0.0332626	0.330649
artery_aorta_SM-JF1NU+CGCTCAACTGGTATGCCGAGAA	11	3.11896	-7.03669	16.917	2972	0.0616588	0.0223684	0.40275
artery_aorta_SM-JF1NU+CGCTCAACTGGTCATAGCGTGT	11	-9.19506	-6.6451	11.5152	1015	0.0888894	0.0789474	0.380551
artery_aorta_SM-JF1NU+CGCTCAACTGGTCCAGATTTCC	11	-10.1852	-6.4537	9.20598	2624	0.0592633	0.000761615	0.392411
artery_aorta_SM-JF1NU+CGGAATGAATAAGTAGCCCGCT	11	-10.0137	-6.39039	9.41263	14176	0.063152	0.00811643	0.384629
artery_aorta_SM-JF1NU+CGGAATGAATACATCTCTCCCG	11	-9.65654	-6.00246	10.2426	6953	0.286034	0.00329702	0.396435
artery_aorta_SM-JF1NU+CGGAATGAATACTCATCGTCTC	11	-8.96126	-7.37109	17.5122	4491	0.0603592	0.0420222	0.396265
artery_aorta_SM-JF1NU+CGGAATGAATAGCATGCGCTTT	11	-8.62091	-6.90311	12.8223	6998	0.0682634	0.0161676	0.411127
artery_aorta_SM-JF1NU+CGGAATGAATAGCCTCACCATC	11	-8.66459	-7.099	19.1857	4901	0.0926104	0.0518476	0.367861
artery_aorta_SM-JF1NU+CGGAATGAATCACCGTATGTTC	11	-8.6636	-7.24383	13.1633	5773	0.286034	0.023181	0.386802
artery_aorta_SM-JF1NU+CGGAATGAATCCAGCTTTCCGT	11	-9.91278	-6.543	10.9091	7014	0.060187	0.0223028	0.37839
artery_aorta_SM-JF1NU+CGGAATGAATCGATTGGCGATA	11	-8.85946	-6.66772	9.95414	8762	0.0682634	0.015395	0.412452
artery_aorta_SM-JF1NU+CGGAATGAATCTTAGCAAAGAG	11	-9.99347	-6.49101	9.597	6285	0.0584334	0.0306909	0.400351
artery_aorta_SM-JF1NU+CGGAATGAATCTTTGGGACGGT	11	-9.65183	-6.00325	7.12654	5876	0.0579518	0.00491109	0.370603
artery_aorta_SM-JF1NU+CGGAATGAATGAGAGGTCCACT	11	-9.4705	-6.18424	12.7273	2980	0.0870048	0.056962	0.368253
artery_aorta_SM-JF1NU+CGGAATGAATGAGATAGTACTG	11	-8.95452	-6.33024	17.9963	1458	0.060187	0.104972	0.368849
artery_aorta_SM-JF1NU+CGGAATGAATGCCTGCTTATGA	11	-9.4996	-6.7575	11.9642	3026	0.0586031	0.109738	0.358074
artery_aorta_SM-JF1NU+CGGAATGAATGCGTGCTACCAA	11	-9.41122	-6.06304	10.1083	4619	0.0769177	0.00259123	0.361594
artery_aorta_SM-JF1NU+CGGAATGAATGCTCAGCGTTTA	11	-9.76091	-6.60558	9.50041	3166	0.0736411	0.0699177	0.39624
artery_aorta_SM-JF1NU+CGGAATGAATGCTTAAGCCGTT	11	-9.05463	-7.0014	8.61111	10404	0.0918678	0.0155185	0.40769
artery_aorta_SM-JF1NU+CGGAATGAATGGTTATGAGTCG	11	-10.199	-6.50825	13.1271	7731	0.060187	0.0268127	0.39201
artery_aorta_SM-JF1NU+CGGAATGAATGTACAACTCTAG	11	-9.93852	-6.48892	10.523	5241	0.0592633	0.00209444	0.388164
artery_aorta_SM-JF1NU+CGGAATGAATGTTGTGATGTGC	11	-9.30648	-5.93538	9.05172	9174	0.1724	0.0155596	0.383786
artery_aorta_SM-JF1NU+CGGAATGAATTAAGACTGAGGG	11	-9.04943	-6.0733	11.8498	6001	0.0631159	0.0092455	0.3896
artery_aorta_SM-JF1NU+CGGAATGAATTCCTGATTTAGC	11	-8.56475	-7.18325	15.5468	5027	0.286034	0.0397326	0.395217
artery_aorta_SM-JF1NU+CGGAATGAATTCTCTGACTTGA	11	-9.59326	-5.98945	10.3477	8914	0.1724	0.0257923	0.415597
artery_aorta_SM-JF1NU+CGGAATGAATTGCAGATCGGCT	11	-9.54111	-6.05037	9.84034	5085	0.063152	0.00274564	0.371967
artery_aorta_SM-JF1NU+CGGAATGAATTGCTGAGTTCCT	11	-9.63606	-6.15018	7.61943	7394	0.0769177	0.0134757	0.397895
artery_aorta_SM-JF1NU+CGGAATGAATTGTTCTCTCTGG	11	-9.10981	-7.02796	13.9913	6803	0.0699198	0.0281429	0.38704
artery_aorta_SM-JF1NU+CGGAATGAATTTCGGTTCCCAC	11	-8.96793	-5.57803	7.07378	8162	0.0682634	0.00958622	0.387696
artery_aorta_SM-JF1NU+CTAGCAACATACATAGTGGCGT	11	-9.1957	-5.82753	9.29819	7253	0.0769177	0.00589364	0.388535
artery_aorta_SM-JF1NU+CTAGCAACATAGTCTGTGTAGA	11	-8.55425	-5.79067	16.3934	1593	0.0998172	0.0989819	0.377684
artery_aorta_SM-JF1NU+CTAGCAACATATAACGCAAGTC	11	-9.00294	-5.6507	9.30909	2937	0.060187	0.00910931	0.198702
artery_aorta_SM-JF1NU+CTAGCAACATATGACCACCAAT	11	-10.0649	-6.63299	11.5265	14812	0.0586031	0.0252698	0.418335
artery_aorta_SM-JF1NU+CTAGCAACATATTTGGCCTCTA	11	-9.8319	-6.74334	14.4886	1421	0.0603592	0.0293716	0.392027
artery_aorta_SM-JF1NU+CTAGCAACATCAAATCTCGCCG	11	-9.90436	-6.89672	13.5841	4625	0.0579555	0.0616758	0.372502
artery_aorta_SM-JF1NU+CTAGCAACATCACCATTTACCC	11	-9.48384	-5.79156	7.71531	5335	0.0646951	0.0127683	0.37075
artery_aorta_SM-JF1NU+CTAGCAACATCCACAGCGAAAC	11	-8.62014	-5.75958	7.15667	3928	0.0579555	0.0272412	0.34913
artery_aorta_SM-JF1NU+CTAGCAACATCCTACTAGTTAG	11	-9.17436	-6.82359	15.1289	3092	0.0793655	0.0465618	0.370291
artery_aorta_SM-JF1NU+CTAGCAACATCGATGTCCAAGT	11	-9.35787	-6.41589	10.2916	1374	0.0851072	0.0199715	0.210141
artery_aorta_SM-JF1NU+CTAGCAACATCTGCGCTTATCC	11	-9.67867	-6.48198	9.21105	3860	0.0681165	0.0889781	0.366098
artery_aorta_SM-JF1NU+CTAGCAACATCTTAGCGTGAGT	11	-9.37226	-6.02043	8.19053	5912	0.1724	0.0325642	0.380537
artery_aorta_SM-JF1NU+CTAGCAACATCTTGGCAACAGC	11	-8.69022	-7.13067	13.1078	3914	0.0918678	0.00961538	0.390218
artery_aorta_SM-JF1NU+CTAGCAACATGCAGAGAGAGAA	11	-9.02572	-7.45318	14.6702	6815	0.0579555	0.0331962	0.41657
artery_aorta_SM-JF1NU+CTAGCAACATGCTCCGGAAATT	11	-10.0983	-6.55035	13.4477	2904	0.0717652	0.0519099	0.391054
artery_aorta_SM-JF1NU+CTAGCAACATGGTAAATCTCCC	11	-8.54468	-7.12551	13.7799	3405	0.0579518	0.117418	0.394918
artery_aorta_SM-JF1NU+CTAGCAACATGTACTTCCTTTC	11	-9.51682	-6.66318	11.4996	1840	0.0584334	0.14299	0.385166
artery_aorta_SM-JF1NU+CTAGCAACATTCGCGAGATAGT	11	-10.1369	-6.49732	12.8993	2254	0.0586031	0.000886525	0.383607
artery_aorta_SM-JF1NU+CTAGCAACATTGCGAAGCTCAC	11	-9.25578	-5.77429	8.83838	2526	0.0592633	0.0535781	0.372738
artery_aorta_SM-JF1NU+CTAGCAACATTTTAACGCCTCT	11	-9.43941	-6.0082	8.87008	8977	0.0918678	0.0287785	0.410561
artery_aorta_SM-JF1NU+CTGGTGACAGCATCCTCATCAA	11	-9.71757	-6.4457	14.8841	7033	0.0579555	0.0519008	0.37758
artery_aorta_SM-JF1NU+CTGGTGACAGCATGTCCGAGTC	11	-9.85538	-6.35148	10.914	12155	0.286034	0.0610274	0.357823
artery_aorta_SM-JF1NU+CTGGTGACAGCCCAAGATCGAC	11	-9.81415	-6.57948	13.2094	6602	0.0769177	0.00332126	0.380529
artery_aorta_SM-JF1NU+CTGGTGACAGCGAACGATACAG	11	-9.72331	-6.83418	11.7583	2735	0.0926104	0.0043684	0.350898
artery_aorta_SM-JF1NU+CTGGTGACAGCGCGATACAAAT	11	-10.0644	-6.63005	14.2292	5159	0.0682634	0.00635593	0.39677
artery_aorta_SM-JF1NU+CTGGTGACAGCTTCCTGCTGTC	11	-9.85638	-6.53609	12.5169	4752	0.0579518	0.00627353	0.370375
artery_aorta_SM-JF1NU+CTGGTGACAGGACGCAACCTCT	11	-9.49968	-6.4928	9.34204	3834	0.0579518	0.101897	0.195287
artery_aorta_SM-JF1NU+CTGGTGACAGGATGGCAAACAT	11	-9.63908	-6.64434	11.767	7545	0.0918678	0.00158793	0.387502
artery_aorta_SM-JF1NU+CTGGTGACAGGGAGTGTTGGAA	11	-9.43939	-7.50787	14.2857	5360	0.1724	0.0342342	0.386673
artery_aorta_SM-JF1NU+CTGGTGACAGGTACTGGACCCT	11	-9.17645	-6.41032	9.80861	5766	0.063152	0.0299462	0.409966
artery_aorta_SM-JF1NU+CTGGTGACAGGTCCACCTAGAC	11	-8.50891	-7.20916	13.941	4885	0.0769177	0.101527	0.379409
artery_aorta_SM-JF1NU+CTGGTGACAGGTCCTATGTCCG	11	-9.26742	-6.12595	9.33739	11903	0.119043	0.0885911	0.367646
artery_aorta_SM-JF1NU+CTGGTGACAGGTGTCGAAGCTC	11	-9.14194	-6.03081	9.40051	5247	0.0736411	0.0175997	0.365074
artery_aorta_SM-JF1NU+CTGGTGACAGTACTAGGGTTAG	11	-9.6958	-6.07869	7.42706	6238	0.0579518	0.0346642	0.397988
artery_aorta_SM-JF1NU+CTGGTGACAGTCGCGAGATAGT	11	-9.0476	-5.83678	8.80033	4853	0.0579555	0.0429895	0.370219
artery_aorta_SM-JF1NU+CTGGTGACAGTCTATCGACACA	11	-9.14074	-5.97803	9.70966	3396	0.0682634	0.0162225	0.20185
artery_aorta_SM-JF1NU+CTGTCTCGATAAGCGCCATCGA	11	-8.84345	-7.13682	13.3523	2396	0.0586031	0.043513	0.392285
artery_aorta_SM-JF1NU+CTGTCTCGATAATCACGCTTCG	11	-9.62923	-5.85866	7.32505	1722	0.103287	0.0249151	0.382949
artery_aorta_SM-JF1NU+CTGTCTCGATATAGCCTCCGTA	11	-9.59704	-5.79554	8.99908	1130	0.103287	0.00176678	0.374586
artery_aorta_SM-JF1NU+CTGTCTCGATATGCTCTGGCTA	11	-9.16505	-6.15634	9.80237	1445	0.0774484	0.0149966	0.397041
artery_aorta_SM-JF1NU+CTGTCTCGATCTTGAGACTCCG	11	-9.60764	-5.87512	9.82801	1022	0.123491	0.0144648	0.368068
artery_aorta_SM-JF1NU+CTGTCTCGATGACATCGAGTAG	11	-8.84438	-7.20311	16.33	1470	0.0980478	0.0619017	0.388368
artery_aorta_SM-JF1NU+CTGTCTCGATTCGACCAGATCT	11	-9.8465	-6.22706	13.3487	1383	0.0907586	0.0948953	0.378356
artery_aorta_SM-JF1NU+CTGTCTCGATTTCGGTTCCCAC	11	-9.80359	-6.52301	12.4901	1773	0.060187	0.00505051	0.399191
artery_aorta_SM-JF1NU+CTGTGGTAAAAAAGGATCGGCT	11	-9.23651	-7.09185	12.6092	4930	0.0681165	0.0260766	0.401443
artery_aorta_SM-JF1NU+CTGTGGTAAAAACGACTGCTCG	11	-9.72855	-6.02691	9.73111	4041	0.0603592	0.0186984	0.369951
artery_aorta_SM-JF1NU+CTGTGGTAAAAACTGCGTCTTT	11	-8.90793	-6.65159	9.93178	7331	0.1724	0.00177015	0.424587
artery_aorta_SM-JF1NU+CTGTGGTAAAAATCGAACACGT	11	-8.65154	-5.67865	7.08783	5754	0.119043	0.0869565	0.387323
artery_aorta_SM-JF1NU+CTGTGGTAAACAAACACCACAT	11	-10.1175	-6.67468	13.1313	3390	0.0586031	0.0303204	0.410455
artery_aorta_SM-JF1NU+CTGTGGTAAACCGGATCAAGTT	11	-8.78997	-7.37551	16.1053	4807	0.0631159	0.0678689	0.384459
artery_aorta_SM-JF1NU+CTGTGGTAAACGAAGATCACTC	11	-9.6482	-6.19925	14.5218	2713	0.0584334	0.0708904	0.374196
artery_aorta_SM-JF1NU+CTGTGGTAAACTGTCTACACGA	11	-9.86874	-5.96421	8.4022	4003	0.0579518	0.0238966	0.366934
artery_aorta_SM-JF1NU+CTGTGGTAAAGAGTGTGGCATA	11	-9.84361	-6.2737	11.412	2277	0.12488	0.00350109	0.385918
artery_aorta_SM-JF1NU+CTGTGGTAAAGCTTCTCACAAG	11	-9.85223	-6.77026	14.3338	2788	0.104986	0.0500852	0.402362
artery_aorta_SM-JF1NU+CTGTGGTAAAGGATACTCGTGA	11	-9.41149	-6.16797	12.8645	4294	0.0584334	0.198133	0.406188
artery_aorta_SM-JF1NU+CTGTGGTAAAGGTAGTCGAAAC	11	-9.78076	-6.5484	8.27094	7223	0.0682634	0.0493551	0.399889
artery_aorta_SM-JF1NU+CTGTGGTAAAGTAGGTACTAGC	11	-9.32769	-7.3186	15.3659	6885	0.060187	0.0670732	0.35574
artery_aorta_SM-JF1NU+CTGTGGTAAATCGTGGAATTAC	11	-9.73753	-6.02233	7.60703	7346	0.060187	0.0444849	0.399422
artery_aorta_SM-JF1NU+CTGTGGTAAATTTCTGCAGACT	11	-9.85258	-6.28643	7.54545	2289	0.0944434	0.0120846	0.392661
artery_aorta_SM-JF1NU+CTTCTGATGAAGATTTGAGTCC	11	-9.53467	-5.74793	8.3779	2865	0.0793655	0.0205128	0.393154
artery_aorta_SM-JF1NU+CTTCTGATGACAAGTTAGTGAC	11	-9.98369	-6.61636	8.52035	3202	0.0631159	0.101319	0.405076
artery_aorta_SM-JF1NU+CTTCTGATGACAGCGAAGACCT	11	-8.9189	-6.89403	8.76033	3365	0.0586031	0.0237888	0.355219
artery_aorta_SM-JF1NU+CTTCTGATGACATGTCCGAGTC	11	-9.96096	-6.75904	10.559	4291	0.0616588	0.00648298	0.385982
artery_aorta_SM-JF1NU+CTTCTGATGAGAATCAGCTTGA	11	-9.07258	-6.99876	17.366	1507	0.081284	0.208508	0.393244
artery_aorta_SM-JF1NU+CTTCTGATGAGAGATAGTACTG	11	-9.40474	-7.11458	10.7858	7224	0.0918678	0.0136537	0.378637
artery_aorta_SM-JF1NU+CTTCTGATGAGGACCGACAATG	11	-9.95037	-6.47497	13.278	4002	0.0699198	0.00571429	0.38352
artery_aorta_SM-JF1NU+CTTCTGATGAGGCACTTCATCT	11	-9.64398	-5.92695	7.23101	8845	0.060187	0.0259883	0.393508
artery_aorta_SM-JF1NU+CTTCTGATGAGTGACGCGGTAT	11	-9.48886	-5.99479	8.86551	3515	0.0699198	0.0443176	0.410577
artery_aorta_SM-JF1NU+CTTCTGATGAGTTGGTCTACTA	11	-9.49311	-6.02685	7.75265	2548	0.0769177	0.0135501	0.403602
artery_aorta_SM-JF1NU+CTTCTGATGATACCGCTTCCAC	11	-9.1527	-6.98077	14.3811	1799	0.0699198	0.120293	0.392093
artery_aorta_SM-JF1NU+CTTCTGATGATACTAGGGTTAG	11	-9.81953	-6.68444	17.2992	1644	0.114672	0.0706614	0.411706
artery_aorta_SM-JF1NU+CTTCTGATGATCATTCACGAAG	11	-8.75823	-7.18428	15.8861	5656	0.060187	0.0226369	0.404262
artery_aorta_SM-JF1NU+CTTCTGATGATGCCACTTCGCT	11	-9.32497	-6.15754	9.81926	5816	0.060187	0.00649129	0.391033
artery_aorta_SM-JF1NU+CTTCTGATGATGCGCCAATCGT	11	-9.1371	-7.49927	12.5207	6609	0.0579518	0.0109249	0.397692
artery_aorta_SM-JF1NU+CTTCTGATGATGGGCACATTAG	11	-9.16533	-6.35616	15.9441	1592	0.0717652	0.00562149	0.38706
artery_aorta_SM-JF1NU+CTTCTGATGATTACAGCACCGG	11	-8.84306	-6.97831	15.3545	5617	0.0682634	0.0107432	0.410751
artery_aorta_SM-JF1NU+CTTCTGATGATTGACAAGTCCT	11	-10.0378	-6.59425	11.7172	4414	0.0592633	0.00113148	0.404367
artery_aorta_SM-JF1NU+CTTGCATCTAAAATTGAGGAGG	11	-9.96535	-6.40885	8.16407	6621	0.063152	0.00510894	0.374706
artery_aorta_SM-JF1NU+CTTGCATCTAACAGTTAACGGT	11	-9.74127	-5.98648	7.67247	5719	0.0717652	0.0310064	0.397448
artery_aorta_SM-JF1NU+CTTGCATCTAACCCGATGGCTA	11	-9.84797	-6.15995	7.11688	4643	0.060187	0.000645717	0.363562
artery_aorta_SM-JF1NU+CTTGCATCTAACCGTCCCATTC	11	-9.12086	-5.70372	8.39753	33618	0.1724	0.0117875	0.399711
artery_aorta_SM-JF1NU+CTTGCATCTAACCTCACTCGAA	11	-9.6379	-6.17385	8.27558	7005	0.0663692	0.0337931	0.386944
artery_aorta_SM-JF1NU+CTTGCATCTAACTCTTCCTCAT	11	-9.75884	-6.44031	10.4619	7015	0.0616588	0.031746	0.411741
artery_aorta_SM-JF1NU+CTTGCATCTAAGAGTTTGAAGG	11	-8.87722	-6.6838	15.1587	7320	0.060187	0.0187668	0.392657
artery_aorta_SM-JF1NU+CTTGCATCTAATGCGTATTCCC	11	-9.80688	-6.04776	7.34527	5807	0.0579518	0.0204116	0.390437
artery_aorta_SM-JF1NU+CTTGCATCTACAGCAACCGATC	11	-9.1488	-5.67005	7.59188	8034	0.063152	0.00235937	0.395012
artery_aorta_SM-JF1NU+CTTGCATCTAGATCAGTAGGAT	11	-9.22152	-6.20525	10.5941	7674	0.0769177	0.0491885	0.363987
artery_aorta_SM-JF1NU+CTTGCATCTAGGAACGTCAGTT	11	-9.94326	-6.18147	14.0089	4138	0.0579518	0.00192957	0.370769
artery_aorta_SM-JF1NU+CTTGCATCTAGGACGATGTCTG	11	-9.20971	-6.70919	11.4669	2362	0.060187	0.0638129	0.391755
artery_aorta_SM-JF1NU+CTTGCATCTAGGATAAAGGGAT	11	-9.76553	-6.21797	8.15135	10157	0.119043	0.0558654	0.411327
artery_aorta_SM-JF1NU+CTTGCATCTAGTGAAGCTTATG	11	-9.85524	-6.42692	9.41022	16814	0.286034	0.00142535	0.390259
artery_aorta_SM-JF1NU+CTTGCATCTATCTTCCTGCAAC	11	-8.61814	-7.13412	14.6263	3100	0.0682634	0.124541	0.414807
artery_aorta_SM-JF1NU+CTTGCATCTATGCCTATGGAGT	11	-9.36089	-6.65974	11.1142	9851	0.0769177	0.063237	0.395667
artery_aorta_SM-JF1NU+CTTGCATCTATGTTACTTCCCG	11	-8.81651	-6.23616	8.93142	11059	0.119043	0.0226248	0.404129
artery_aorta_SM-JF1NU+CTTGCATCTATTAAACGCGAAG	11	-9.205	-5.66857	8.81057	4415	0.0603592	0.00920108	0.393906
artery_aorta_SM-JF1NU+CTTGCATCTATTGCTGGATCGT	11	-9.65721	-6.12824	10.4623	10581	0.119043	0.0121371	0.385591
artery_aorta_SM-JF1NU+CTTGTTGCACACATCTCTCCCG	11	-10.0242	-6.462	13.6364	1107	0.0682634	0.0151246	0.368539
artery_aorta_SM-JF1NU+CTTGTTGCACAGATACCTGGAG	11	-9.69968	-6.51611	10.5455	1961	0.0699198	0.027764	0.400772
artery_aorta_SM-JF1NU+CTTGTTGCACATGTCGCCTGAA	11	3.07862	-6.93023	9.27644	1866	0.0944434	0.060423	0.401086
artery_aorta_SM-JF1NU+CTTGTTGCACCTTGAGACTCCG	11	-9.84481	-6.62117	8.41751	1775	0.0907586	0.028462	0.376451
artery_aorta_SM-JF1NU+CTTGTTGCACGGACGATGTCTG	11	-8.79159	-6.78687	10.7804	1417	0.081284	0.0540721	0.394013
artery_aorta_SM-JF1NU+CTTGTTGCACTGCCACTTCGCT	11	-10.0738	-6.23341	8.43797	2336	0.081284	0.0484725	0.384558
artery_aorta_SM-JF1NU+CTTGTTGCACTGCGAAGCTCAC	11	-10.0097	-6.07723	9.09091	1533	0.108312	0.00065189	0.415396
artery_aorta_SM-JF1NU+CTTGTTGCACTTAGCTTCTCTG	11	-9.9835	-6.3126	11.5044	3656	0.0682634	0.00327154	0.405028
artery_aorta_SM-JF1NU+GAAATCCGCCAATCGCTGGATG	11	-9.28921	-5.794	7.71084	8424	0.0579518	0.0158879	0.379125
artery_aorta_SM-JF1NU+GAAATCCGCCAGACTAGGAGGA	11	-8.80777	-5.68605	7.67045	3442	0.0774484	0.162938	0.379882
artery_aorta_SM-JF1NU+GAAATCCGCCATCATGCGTAGG	11	-9.13252	-5.86443	8.61244	4765	0.0646951	0.0251637	0.395424
artery_aorta_SM-JF1NU+GAAATCCGCCATGACCACCAAT	11	-9.6263	-6.24276	9.80632	8596	0.0769177	0.00151005	0.432424
artery_aorta_SM-JF1NU+GAAATCCGCCCACGTTCCAGCA	11	-9.8537	-6.36243	12.5045	3946	0.0646951	0.00854271	0.393847
artery_aorta_SM-JF1NU+GAAATCCGCCCATCCTCATCAA	11	-9.8082	-6.34688	15.5164	2862	0.0646951	0.0501162	0.401589
artery_aorta_SM-JF1NU+GAAATCCGCCCCCATCTGGAGA	11	-9.24804	-6.86671	14.436	5116	0.0918678	0.0847943	0.394038
artery_aorta_SM-JF1NU+GAAATCCGCCCGACATCTGGAT	11	-9.9927	-6.40277	9.4697	6447	0.0682634	0.0356021	0.3905
artery_aorta_SM-JF1NU+GAAATCCGCCCGCCACCATTTC	11	-9.11306	-6.2207	10.095	5688	0.119043	0.00646288	0.331738
artery_aorta_SM-JF1NU+GAAATCCGCCGAGAACGTCATA	11	-8.66444	-7.15708	14.1226	5764	0.0918678	0.00155898	0.41379
artery_aorta_SM-JF1NU+GAAATCCGCCGATATGGTGCCA	11	-8.94364	-7.57457	12.746	7040	0.0918678	0.0529997	0.419128
artery_aorta_SM-JF1NU+GAAATCCGCCGGTTTAGTCGTA	11	-8.7705	-7.01135	12.8403	4890	0.119043	0.00750964	0.388861
artery_aorta_SM-JF1NU+GAAATCCGCCGTACCTATTCCA	11	-9.01501	-6.22698	8.02539	6340	0.0918678	0.00999375	0.386766
artery_aorta_SM-JF1NU+GAAATCCGCCGTGACGCGGTAT	11	-9.98366	-6.74037	11.5741	6298	0.0579518	0.083794	0.421332
artery_aorta_SM-JF1NU+GAAATCCGCCGTGCTCCTAAGG	11	-9.16789	-6.32606	14.3085	8405	0.0603592	0.112367	0.385848
artery_aorta_SM-JF1NU+GAAATCCGCCGTTCTGAGCGAC	11	-9.0923	-7.21888	16.0313	5964	0.0769177	0.0762082	0.401945
artery_aorta_SM-JF1NU+GAAATCCGCCGTTGGTCTACTA	11	-9.75224	-6.97736	11.5461	3961	0.063152	0.0578021	0.420857
artery_aorta_SM-JF1NU+GAAATCCGCCTAACGCGTACCC	11	-9.77556	-6.6449	9.53688	4720	0.0586031	0.0010582	0.389219
artery_aorta_SM-JF1NU+GAAATCCGCCTACATCACCTCA	11	-9.04666	-6.98925	13.167	9841	0.119043	0.00162321	0.422453
artery_aorta_SM-JF1NU+GAAATCCGCCTATAAGTGCTCC	11	-9.84563	-6.9498	9.25366	4893	0.0699198	0.098729	0.40957
artery_aorta_SM-JF1NU+GAAATCCGCCTGCCTTGTTACC	11	-9.1552	-5.86796	7.1731	6180	0.0755381	0.00418949	0.378592
artery_aorta_SM-JF1NU+GAAATCCGCCTGCGTCGAGTAC	11	-9.68267	-5.97957	9.84034	4126	0.0592633	0.00338164	0.383378
artery_aorta_SM-JF1NU+GAAATCCGCCTTAGGGACCCTC	11	-9.42552	-7.36544	13.0191	4264	0.0717652	0.0516014	0.398609
artery_aorta_SM-JF1NU+GAAATCCGCCTTGAGTGCTGTG	11	-8.74806	-6.83691	15.6762	3839	0.081284	0.0395296	0.379829
artery_aorta_SM-JF1NU+GAAGGTTCAAAAAGTCGCGTGT	11	-9.81554	-6.60682	9.69697	5801	0.1724	0.0167797	0.406677
artery_aorta_SM-JF1NU+GAAGGTTCAAAAGCGCCATCGA	11	-9.82275	-6.69018	11.236	14399	0.119043	0.0398106	0.389538
artery_aorta_SM-JF1NU+GAAGGTTCAAAATGGCTTGTAG	11	-9.26824	-6.42063	10.6061	1961	0.0888894	0.0358899	0.400354
artery_aorta_SM-JF1NU+GAAGGTTCAAACACGCGTGAAC	11	-9.93181	-6.47622	9.14761	7071	0.063152	0.00896987	0.38592
artery_aorta_SM-JF1NU+GAAGGTTCAAACAGAAGGACCT	11	-9.84288	-6.47113	11.3048	6290	0.0584334	0.034832	0.403041
artery_aorta_SM-JF1NU+GAAGGTTCAAACAGGGCCTCTT	11	-8.88013	-6.79087	15.8743	6494	0.0769177	0.0271161	0.391467
artery_aorta_SM-JF1NU+GAAGGTTCAAACCACGGCTGTT	11	-9.33381	-5.99983	9.58539	3699	0.081284	0.00671321	0.337249
artery_aorta_SM-JF1NU+GAAGGTTCAAACGCATAGGCAC	11	-9.22577	-7.76194	20.224	4247	0.119043	0.0839085	0.383183
artery_aorta_SM-JF1NU+GAAGGTTCAAACGGTTCCTAGG	11	-9.45458	-6.13814	11.7336	3031	0.0603592	0.0042707	0.37725
artery_aorta_SM-JF1NU+GAAGGTTCAAACTGCGACAAAG	11	-9.41503	-6.00504	11.4317	6547	0.0769177	0.00274181	0.381769
artery_aorta_SM-JF1NU+GAAGGTTCAAAGCCATGAGAAT	11	-9.87232	-6.76923	13.815	3985	0.0586031	0.00350088	0.410264
artery_aorta_SM-JF1NU+GAAGGTTCAAATACTAAGCGCT	11	-9.58427	-6.31941	11.6961	9068	0.0579555	0.0124156	0.405811
artery_aorta_SM-JF1NU+GAAGGTTCAAATGTCTAACGCC	11	-9.9223	-6.60562	11.8406	4140	0.0616588	0.105445	0.377287
artery_aorta_SM-JF1NU+GAAGGTTCAACACAACCATGAT	11	-8.78177	-6.92927	16.6598	6693	0.119043	0.0610269	0.40871
artery_aorta_SM-JF1NU+GAAGGTTCAACAGCGTTGGTAC	11	-9.91367	-6.58169	9.4739	6277	0.0918678	0.0405075	0.361507
artery_aorta_SM-JF1NU+GAAGGTTCAACCTCGTCAGAAC	11	-9.70731	-5.92582	7.12761	7199	0.0616588	0.0513902	0.391078
artery_aorta_SM-JF1NU+GAAGGTTCAACCTTATATGTCC	11	-9.48012	-6.41489	10.2941	4605	0.0579518	0.0769693	0.385061
artery_aorta_SM-JF1NU+GAAGGTTCAACGTGATGAGGTA	11	-9.44592	-5.91457	11.4022	4027	0.063152	0.00518775	0.368881
artery_aorta_SM-JF1NU+GAAGGTTCAACTGTTGGTCCTT	11	-9.90965	-6.5414	9.99181	9741	0.0769177	0.00905392	0.385663
artery_aorta_SM-JF1NU+GAAGGTTCAACTTACAATGCGA	11	-8.8481	-7.11742	14.9555	8021	0.060187	0.00298322	0.422925
artery_aorta_SM-JF1NU+GAAGGTTCAAGAATCAGCTTGA	11	-9.41262	-6.81988	13.7205	3318	0.0579555	0.00450045	0.405564
artery_aorta_SM-JF1NU+GAAGGTTCAAGATGAACATGTC	11	-8.97353	-5.68814	8.31721	9115	0.286034	0.0121383	0.370343
artery_aorta_SM-JF1NU+GAAGGTTCAAGCTCAGCGTTTA	11	-9.29001	-7.35126	13.4568	7086	0.0918678	0.0100587	0.409357
artery_aorta_SM-JF1NU+GAAGGTTCAAGGCCATCCACAA	11	-9.59077	-5.91851	7.04021	9079	0.063152	0.00296508	0.396234
artery_aorta_SM-JF1NU+GAAGGTTCAAGTACCTATTCCA	11	-9.69915	-6.42002	11.3359	8000	0.063152	0.00830544	0.387099
artery_aorta_SM-JF1NU+GAAGGTTCAAGTCAGGGTACTT	11	-9.9074	-6.65585	8.68314	5348	0.119043	0.0192555	0.380059
artery_aorta_SM-JF1NU+GAAGGTTCAAGTTGGTCTACTA	11	-9.89633	-6.59157	11.692	6183	0.0646951	0.00258106	0.408549
artery_aorta_SM-JF1NU+GAAGGTTCAATAAAGCCGGTGC	11	-9.81157	-6.10276	8.28129	5465	0.0888894	0.0202582	0.377455
artery_aorta_SM-JF1NU+GAAGGTTCAATGCGTGCAGACA	11	-9.69342	-6.32903	10.9091	2253	0.0769177	0.0178727	0.170644
artery_aorta_SM-JF1NU+GAAGGTTCAATTAGAGCCCACT	11	-9.59982	-6.0744	9.40439	4111	0.063152	0.0155651	0.373631
artery_aorta_SM-JF1NU+GATTTCTGGAAAAGGAACAGAC	11	-9.72981	-6.62903	11.3434	13791	0.1724	0.0386197	0.412499
artery_aorta_SM-JF1NU+GATTTCTGGAAAAGGGATGCCA	11	3.03185	-7.01619	17.2338	7797	0.119043	0.0965238	0.408945
artery_aorta_SM-JF1NU+GATTTCTGGAAAGTAGCCCGCT	11	-9.81833	-6.70675	10.9895	6241	0.0918678	0.00335356	0.38662
artery_aorta_SM-JF1NU+GATTTCTGGAAATGGCTTGTAG	11	-9.30921	-7.48162	9.46785	9538	0.0769177	0.0441928	0.407317
artery_aorta_SM-JF1NU+GATTTCTGGAACCAGTTCACCC	11	-8.8428	-6.20565	11.4833	2193	0.0631159	0.0148248	0.377168
artery_aorta_SM-JF1NU+GATTTCTGGAAGATCTGTGACG	11	-9.21355	-5.8576	9.43334	17865	0.286034	0.012547	0.393903
artery_aorta_SM-JF1NU+GATTTCTGGAAGATTGGACAAG	11	-9.17214	-5.81516	7.7096	5219	0.0616588	0.0259425	0.396078
artery_aorta_SM-JF1NU+GATTTCTGGAATGTCGCCTGAA	11	-9.41443	-6.473	9.69697	5253	0.063152	0.0184978	0.403211
artery_aorta_SM-JF1NU+GATTTCTGGACACGTTCCAGCA	11	-9.77428	-6.36902	9.70743	12029	0.0769177	0.0328053	0.394145
artery_aorta_SM-JF1NU+GATTTCTGGACAGAATCCTTCC	11	-8.71878	-7.118	15.6486	6466	0.1724	0.0409374	0.389975
artery_aorta_SM-JF1NU+GATTTCTGGACAGAATGCCTGA	11	-8.97972	-7.06949	13.8197	6938	0.063152	0.0112584	0.409095
artery_aorta_SM-JF1NU+GATTTCTGGACAGACCTGCTCA	11	-8.90195	-5.91305	11.1005	3188	0.0616588	0.0620771	0.417581
artery_aorta_SM-JF1NU+GATTTCTGGACATCCTCATCAA	11	-9.95282	-6.53382	14.0341	4571	0.0586031	0.0443236	0.397835
artery_aorta_SM-JF1NU+GATTTCTGGACCTTATATGTCC	11	-9.77854	-6.54843	12.7448	5612	0.1724	0.018538	0.395496
artery_aorta_SM-JF1NU+GATTTCTGGACGATGTCCAAGT	11	-9.85056	-6.29429	8.83443	4484	0.0663692	0.0112459	0.207029
artery_aorta_SM-JF1NU+GATTTCTGGACGCGACTTGAGA	11	-8.65853	-7.18712	20.4545	8283	0.1724	0.0798711	0.397577
artery_aorta_SM-JF1NU+GATTTCTGGACGGAACATTGTA	11	-9.70006	-6.93556	11.213	4861	0.0579555	0.000205677	0.416537
artery_aorta_SM-JF1NU+GATTTCTGGACTCACTGGATAT	11	-9.18025	-6.15205	9.22796	3408	0.0603592	0.0046729	0.403172
artery_aorta_SM-JF1NU+GATTTCTGGAGACGTTGGGATT	11	-9.63603	-7.05654	15.2514	4624	0.0682634	0.0151225	0.37831
artery_aorta_SM-JF1NU+GATTTCTGGAGCTCTTTCAGAA	11	-9.49307	-6.09963	9.61851	8057	0.0682634	0.0157586	0.383631
artery_aorta_SM-JF1NU+GATTTCTGGAGGAAGTTCAGCA	11	-9.33271	-5.78683	8.63126	6223	0.1724	0.00384184	0.39326
artery_aorta_SM-JF1NU+GATTTCTGGAGTCGCTAAGTAA	11	-9.40561	-6.03808	8.10583	12830	0.0918678	0.0398863	0.382885
artery_aorta_SM-JF1NU+GATTTCTGGATACCCAATGAAC	11	-9.87107	-6.50106	9.49542	7340	0.060187	0.0381339	0.407853
artery_aorta_SM-JF1NU+GATTTCTGGATCAAGGCCTGGA	11	-9.83303	-6.41718	11.016	8968	0.0616588	0.0121172	0.413793
artery_aorta_SM-JF1NU+GATTTCTGGATCGCGAGATAGT	11	-2.15298	0.675039	13.4266	4782	0.0603592	0.00582121	0.386166
artery_aorta_SM-JF1NU+GATTTCTGGATGAACCATCGTA	11	-9.79145	-6.96418	10.4391	5705	0.0579555	0.0557762	0.411111
artery_aorta_SM-JF1NU+GATTTCTGGATGAAGTTCCGAG	11	-8.61412	-6.64174	9.06932	6602	0.1724	0.0780617	0.399849
artery_aorta_SM-JF1NU+GCACTACAGTAATGGCTTGTAG	11	-8.8145	-6.32138	9.72516	1518	0.0793655	0.084991	0.383958
artery_aorta_SM-JF1NU+GCACTACAGTAATTAGAAGGGC	11	-8.82502	-6.43734	9.37724	2945	0.0682634	0.0791119	0.407339
artery_aorta_SM-JF1NU+GCACTACAGTAGATGCCGATGT	11	-8.95222	-6.59308	14.0391	5058	0.0646951	0.0648918	0.426344
artery_aorta_SM-JF1NU+GCACTACAGTATAGCCTCCGTA	11	-9.64026	-6.23355	11.3455	2525	0.0646951	0.000791452	0.397329
artery_aorta_SM-JF1NU+GCACTACAGTATGGTCATGCGG	11	-9.22477	-5.63442	8.4507	1673	0.119188	0.0239207	0.394988
artery_aorta_SM-JF1NU+GCACTACAGTGAGTCGCATCAG	11	-8.58184	-7.0332	14.0496	2750	0.286034	0.000726744	0.368228
artery_aorta_SM-JF1NU+GCACTACAGTGCTTCATGAACC	11	-9.49743	-7.15289	13.5922	1545	0.060187	0.152031	0.188419
artery_aorta_SM-JF1NU+GCACTACAGTGGGTACAGCTTC	11	-10.046	-6.50109	10.187	1529	0.0851072	0.0223785	0.400996
artery_aorta_SM-JF1NU+GCACTACAGTTACACTCCACAA	11	-9.95143	-6.76235	8.47107	2043	0.0926104	0.0154217	0.420229
artery_aorta_SM-JF1NU+GCACTACAGTTCCCTAACCATA	11	-9.65667	-7.04406	10.6464	3545	0.0616588	0.0345861	0.39645
artery_aorta_SM-JF1NU+GCACTACAGTTCTTCCTGCAAC	11	3.03536	-7.0053	12.0115	6140	0.119043	0.0746044	0.419967
artery_aorta_SM-JF1NU+GCACTACAGTTGGCTCGACTCA	11	-9.84481	-6.15353	9.22907	5409	0.0579518	0.0435013	0.405675
artery_aorta_SM-JF1NU+GCACTACAGTTTGTCCTCGACG	11	-9.53899	-5.82388	9.43267	2936	0.0888894	0.00237853	0.351476
artery_aorta_SM-JF1NU+GCAGACTTTAAAGCGGAACCTA	11	-9.84518	-6.97991	14.902	4438	0.0616588	0.00426296	0.396643
artery_aorta_SM-JF1NU+GCAGACTTTAACACGCGTGAAC	11	-2.11082	0.51613	13.9006	4906	0.286034	0.0262009	0.403081
artery_aorta_SM-JF1NU+GCAGACTTTAAGGAGTCGGAGA	11	-9.45586	-5.8978	8.33903	7265	0.0888894	0.00710674	0.382532
artery_aorta_SM-JF1NU+GCAGACTTTAAGGTCACGACTA	11	-10.0372	-6.48268	9.70874	3391	0.0584334	0.0535864	0.375675
artery_aorta_SM-JF1NU+GCAGACTTTAATAAGGTCCTGA	11	-9.7076	-6.32256	9.4195	4386	0.0918678	0.0683942	0.397106
artery_aorta_SM-JF1NU+GCAGACTTTAATAGCTGTGTCT	11	-9.23957	-6.08984	12.0859	5705	0.0717652	0.0297619	0.408034
artery_aorta_SM-JF1NU+GCAGACTTTAATTGGACTTAGC	11	-9.85987	-6.57152	10.3157	7157	0.0918678	0.0130998	0.405135
artery_aorta_SM-JF1NU+GCAGACTTTACAAACAAGAAGG	11	-9.73606	-6.26844	11.8748	6458	0.0603592	0.00400987	0.398739
artery_aorta_SM-JF1NU+GCAGACTTTACAAGATTACCCG	11	-10.1561	-6.58165	10.5799	6051	0.0646951	0.0202396	0.393499
artery_aorta_SM-JF1NU+GCAGACTTTACACGCAAGGGAA	11	-9.50108	-5.85049	9.57705	7581	0.0918678	0.00276243	0.368605
artery_aorta_SM-JF1NU+GCAGACTTTACACTGTGTTATG	11	3.21781	-6.7989	10.8097	6428	0.0682634	0.0713667	0.374763
artery_aorta_SM-JF1NU+GCAGACTTTACCTTTCCGTATC	11	-9.34795	-5.66002	7.43802	4159	0.0918678	0.0135199	0.395729
artery_aorta_SM-JF1NU+GCAGACTTTACGAACGATACAG	11	-9.00218	-5.77954	8.86551	2323	0.0603592	0.00641574	0.344547
artery_aorta_SM-JF1NU+GCAGACTTTACGACGAAGAAGA	11	-9.97377	-6.54541	7.38636	5523	0.0682634	0.0376372	0.41379
artery_aorta_SM-JF1NU+GCAGACTTTACGGTGATGACTT	11	-9.55224	-6.05088	7.38348	3389	0.0616588	0.0017673	0.395585
artery_aorta_SM-JF1NU+GCAGACTTTACGTCGTGAAATT	11	-9.89989	-6.63982	11.3995	7533	0.0586031	0.0221963	0.409293
artery_aorta_SM-JF1NU+GCAGACTTTAGACGTCCCTCAT	11	-9.95831	-6.21491	8.83117	5048	0.063152	0.0150244	0.386448
artery_aorta_SM-JF1NU+GCAGACTTTAGAGGCATTTGCA	11	-9.69398	-5.99651	7.5689	2910	0.0663692	0.0205318	0.342554
artery_aorta_SM-JF1NU+GCAGACTTTAGATAGACGAAGA	11	-9.40674	-6.85541	11.1773	5858	0.0603592	0.0238294	0.426948
artery_aorta_SM-JF1NU+GCAGACTTTAGCTTGATCCCAG	11	-8.7777	-6.71812	10.1064	8943	0.0918678	0.00710558	0.395097
artery_aorta_SM-JF1NU+GCAGACTTTAGGGTATCTACCT	11	-9.8861	-6.78941	10.5667	5311	0.0769177	0.0299543	0.381635
artery_aorta_SM-JF1NU+GCAGACTTTAGGTCGACAGAGA	11	-9.53199	-5.84112	8.68984	11157	0.0682634	8.96218e-05	0.381245
artery_aorta_SM-JF1NU+GCAGACTTTATCGAGTTACTAG	11	-9.78864	-6.74531	12.0727	4290	0.0646951	0.00510204	0.395655
artery_aorta_SM-JF1NU+GCAGACTTTATGCGATCGTTAG	11	-9.76447	-6.02874	10.3602	3297	0.0681165	0.0216617	0.36915
artery_aorta_SM-JF1NU+GCAGACTTTATGTGACTTAGGC	11	-9.42739	-6.47974	11.2619	1972	0.0717652	0.109707	0.374647
artery_aorta_SM-JF1NU+GCAGACTTTATTAGTGCTAGCA	11	-9.10537	-5.94044	7.09534	3688	0.0769177	0.029729	0.37463
artery_aorta_SM-JF1NU+GCAGACTTTATTGCTGGATCGT	11	-8.98361	-5.89484	9.88526	1623	0.0603592	0.110685	0.378406
artery_aorta_SM-JF1NU+GCAGAGATGGAATGGAGCAACA	11	-9.75048	-6.42362	11.3071	2509	0.0888894	0.00159172	0.199171
artery_aorta_SM-JF1NU+GCAGAGATGGACATGGCAAGCC	11	-8.7542	-6.30838	9.23521	1695	0.0926104	0.0369318	0.363011
artery_aorta_SM-JF1NU+GCAGAGATGGACGCTTACCCGA	11	-9.66411	-6.17507	12.3094	1889	0.0663692	0.132292	0.365306
artery_aorta_SM-JF1NU+GCAGAGATGGAGGCGACTACAC	11	-9.85159	-6.4145	14.3385	4582	0.060187	0.07955	0.363753
artery_aorta_SM-JF1NU+GCAGAGATGGATACTAAGCGCT	11	-10.0196	-6.58509	11.2974	5308	0.0736411	0.0102555	0.407076
artery_aorta_SM-JF1NU+GCAGAGATGGATGGACGATCGT	11	-9.72282	-6.52353	10.2785	6187	0.1724	0.00976312	0.391863
artery_aorta_SM-JF1NU+GCAGAGATGGATGTGCATCTGG	11	-10.0178	-6.55074	13.7279	4189	0.0616588	0.00427858	0.376371
artery_aorta_SM-JF1NU+GCAGAGATGGCAACCGTACATC	11	-9.49776	-5.85105	8.66142	4034	0.0646951	0.135448	0.363003
artery_aorta_SM-JF1NU+GCAGAGATGGCAATCTGACGTA	11	-8.92725	-7.50259	14.6335	9078	0.286034	0.0369192	0.404473
artery_aorta_SM-JF1NU+GCAGAGATGGCAGCTCAGGACA	11	-8.63735	-7.22201	14.3022	7030	0.0918678	0.0174703	0.390805
artery_aorta_SM-JF1NU+GCAGAGATGGCGCCCTGCTATA	11	-8.77959	-6.48866	9.49153	7810	0.1724	0.00774997	0.372078
artery_aorta_SM-JF1NU+GCAGAGATGGCGTCGTGAAATT	11	-9.62827	-6.42846	13.7769	3630	0.0717652	0.158358	0.392364
artery_aorta_SM-JF1NU+GCAGAGATGGCTCATCTACGTC	11	-10.0044	-6.68644	12.2919	7652	0.060187	0.0690998	0.385007
artery_aorta_SM-JF1NU+GCAGAGATGGCTTGGATGATGC	11	-8.79985	-6.31497	7.04493	5961	0.060187	0.00317726	0.389297
artery_aorta_SM-JF1NU+GCAGAGATGGGCTTTCAGCCAG	11	-9.24958	-6.22802	13.3941	4382	0.060187	0.030531	0.370386
artery_aorta_SM-JF1NU+GCAGAGATGGGCTTTGCGTCGT	11	-9.89159	-6.3288	9.62351	8155	0.0592633	0.0031781	0.37583
artery_aorta_SM-JF1NU+GCAGAGATGGGTCTCTGCTATT	11	-9.84791	-6.5751	12.3967	3096	0.0616588	0.037014	0.393854
artery_aorta_SM-JF1NU+GCAGAGATGGGTTGTGATGTGC	11	-9.46035	-6.33342	25.9394	1588	0.0907586	0.0118233	0.369557
artery_aorta_SM-JF1NU+GCAGAGATGGTAAAGCCGGTGC	11	-9.63015	-5.8553	7.16154	9972	0.060187	0.000801603	0.368394
artery_aorta_SM-JF1NU+GCAGAGATGGTAAGGAGTCTTG	11	-8.46851	-6.91338	13.0198	16596	0.1724	0.080605	0.407853
artery_aorta_SM-JF1NU+GCAGAGATGGTCGCGATCTGAC	11	-9.9286	-6.43921	12.3157	9447	0.1724	0.0354299	0.371696
artery_aorta_SM-JF1NU+GCAGAGATGGTGCCACTTCGCT	11	-8.80043	-6.12337	8.10174	3559	0.0793655	0.347212	0.389542
artery_aorta_SM-JF1NU+GCAGAGATGGTTAAACGCGAAG	11	-9.10459	-7.38073	17.3913	6538	0.0682634	0.0304019	0.405589
artery_aorta_SM-JF1NU+GCAGAGATGGTTACTTACACCC	11	-9.60045	-6.0682	8.96911	14408	0.1724	0.00969139	0.39003
artery_aorta_SM-JF1NU+GCAGAGATGGTTAGGTAGTGGG	11	-9.03533	-6.03522	10.6528	3533	0.0755381	0.0125769	0.37349
artery_aorta_SM-JF1NU+GCAGAGATGGTTGAGCCCGGAT	11	-8.64918	-6.9059	15.2314	10352	0.119043	0.0186748	0.406559
artery_aorta_SM-JF1NU+GCAGAGATGGTTGTCCTCGACG	11	-9.16031	-6.86874	8.34225	2245	0.0926104	0.0114487	0.347414
artery_aorta_SM-JF1NU+GCATAACCTAAAACTAGCCCTA	11	-8.63674	-7.16723	13.3299	8728	0.0918678	0.0326942	0.417382
artery_aorta_SM-JF1NU+GCATAACCTAAAATTGAGGAGG	11	-9.95892	-6.13327	8.52665	6409	0.0755381	0.00342093	0.372034
artery_aorta_SM-JF1NU+GCATAACCTAACTCTTCCTCAT	11	-9.80431	-6.74253	9.23006	5829	0.286034	0.0275275	0.406358
artery_aorta_SM-JF1NU+GCATAACCTAAGGAGTCGGAGA	11	-9.1923	-5.57481	7.42913	4409	0.0769177	0.0033906	0.374346
artery_aorta_SM-JF1NU+GCATAACCTAAGGCATGCAGAG	11	-9.58976	-6.71777	10.7504	7478	0.0579518	0.0215884	0.370584
artery_aorta_SM-JF1NU+GCATAACCTAAGTCTGTGTAGA	11	-9.40935	-6.00372	13.2427	5159	0.0592633	0.00635593	0.379912
artery_aorta_SM-JF1NU+GCATAACCTAATCCAGTCTGCA	11	-8.67925	-5.82339	15.1378	5336	0.063152	0.0679476	0.371983
artery_aorta_SM-JF1NU+GCATAACCTACGTCGTGAAATT	11	-9.96377	-6.63774	10.6657	11229	0.0682634	0.0580488	0.40953
artery_aorta_SM-JF1NU+GCATAACCTACTGCTGGGTTCA	11	-9.67175	-6.07136	9.46349	13839	0.1724	0.0498455	0.395518
artery_aorta_SM-JF1NU+GCATAACCTAGAGTCGCATCAG	11	-8.65979	-5.78413	10.1637	3179	0.0579518	0.229893	0.358408
artery_aorta_SM-JF1NU+GCATAACCTAGCTATTGGTAGG	11	-10.0933	-6.27466	8.09816	11628	0.0579518	0.0344599	0.371221
artery_aorta_SM-JF1NU+GCATAACCTAGTACATCTTCAC	11	-9.89907	-6.44167	9.4663	7399	0.0918678	0.0656649	0.371857
artery_aorta_SM-JF1NU+GCATAACCTAGTTCTTGACAAG	11	-9.25122	-6.42585	13.9636	2348	0.0616588	0.00760778	0.39689
artery_aorta_SM-JF1NU+GCATAACCTAGTTGCGAATGGG	11	-8.99372	-6.23683	10.9599	9732	0.0918678	0.0502586	0.380584
artery_aorta_SM-JF1NU+GCATAACCTATAAGTGGGTCGA	11	-9.5677	-6.01859	9.6	4783	0.0603592	0.0319773	0.376687
artery_aorta_SM-JF1NU+GCATAACCTATACCATCCCAGG	11	-9.05279	-7.38721	14.0769	11315	0.1724	0.0394737	0.404057
artery_aorta_SM-JF1NU+GCATAACCTATGCAGATCGGCT	11	-9.63295	-5.86058	8.32675	5840	0.0579555	0.00290251	0.373717
artery_aorta_SM-JF1NU+GCCAACGATTAAACCTAAGTGG	11	-9.78225	-6.48965	11.2498	6920	0.0918678	0.00115473	0.418011
artery_aorta_SM-JF1NU+GCCAACGATTAAACGTCCCGTT	11	-9.22344	-5.81778	8.28025	5259	0.0918678	0.00322214	0.350006
artery_aorta_SM-JF1NU+GCCAACGATTAAAGCACTAGCG	11	-9.31565	-6.10719	9.7148	3715	0.081284	0.0135422	0.355027
artery_aorta_SM-JF1NU+GCCAACGATTAAGTTGTGCTAC	11	-9.06318	-7.09895	12.5552	4877	0.060187	0.00102417	0.377534
artery_aorta_SM-JF1NU+GCCAACGATTACCCACATGCTT	11	-9.95791	-6.72884	13.6364	5541	0.0592633	0.0765	0.392097
artery_aorta_SM-JF1NU+GCCAACGATTAGCAGGTATGTT	11	-9.68006	-6.62814	14.9031	4003	0.060187	0.00768468	0.394021
artery_aorta_SM-JF1NU+GCCAACGATTAGGCGACTACAC	11	-9.08317	-7.37861	14.2566	6091	0.0769177	0.0404852	0.369675
artery_aorta_SM-JF1NU+GCCAACGATTAGGGACGGATTC	11	-9.45511	-5.97616	9.96405	5919	0.0769177	0.00970386	0.376877
artery_aorta_SM-JF1NU+GCCAACGATTAGGTCACGACTA	11	-9.16028	-6.12858	7.79803	17068	0.0918678	0.0142082	0.372522
artery_aorta_SM-JF1NU+GCCAACGATTATAGCGAGTCAC	11	-9.78693	-6.37095	20.0627	1463	0.0831991	0.0469055	0.398275
artery_aorta_SM-JF1NU+GCCAACGATTCATGTCCGAGTC	11	-9.93456	-6.7636	12.6673	7903	0.0918678	0.0744818	0.39401
artery_aorta_SM-JF1NU+GCCAACGATTCCACGTCACTTA	11	-9.29128	-6.03638	9.28252	7764	0.1724	0.037083	0.396211
artery_aorta_SM-JF1NU+GCCAACGATTCCATCTCTGGGA	11	-8.79123	-7.41677	13.1772	6021	0.063152	0.0937688	0.417755
artery_aorta_SM-JF1NU+GCCAACGATTCCTACTAGTTAG	11	-10.0276	-6.68891	11.3082	7384	0.060187	0.00121737	0.365135
artery_aorta_SM-JF1NU+GCCAACGATTCGACGCCTTATG	11	-8.71832	-6.87075	13.0865	8010	0.0918678	0.017419	0.389409
artery_aorta_SM-JF1NU+GCCAACGATTCGACTTGCAAGA	11	-8.75438	-6.44938	11.172	5565	0.0646951	0.0431568	0.395175
artery_aorta_SM-JF1NU+GCCAACGATTCGTAAGGCTAAC	11	-9.23484	-6.6798	9.17089	5316	0.0663692	0.0685124	0.396021
artery_aorta_SM-JF1NU+GCCAACGATTCGTGTACTGAAT	11	-8.90262	-7.02916	13.3808	5726	0.1724	0.0549596	0.409166
artery_aorta_SM-JF1NU+GCCAACGATTCTAGATGGCGCA	11	-9.76378	-6.87141	15.0815	5576	0.0584334	0.00800569	0.395461
artery_aorta_SM-JF1NU+GCCAACGATTCTTCGCGTAACG	11	-9.62576	-6.63057	12.7482	2948	0.1724	0.00673854	0.374499
artery_aorta_SM-JF1NU+GCCAACGATTGAGAACGTCATA	11	-9.65534	-6.44136	11.2133	7564	0.0918678	0.0546182	0.407684
artery_aorta_SM-JF1NU+GCCAACGATTGAGTGGTTGACC	11	-8.51582	-5.89197	8.72727	1006	0.117706	0.347177	0.377122
artery_aorta_SM-JF1NU+GCCAACGATTGCTTAAGCCGTT	11	-8.92789	-6.16048	12.3021	14301	0.0769177	0.0878301	0.406316
artery_aorta_SM-JF1NU+GCCAACGATTGGAACGTCAGTT	11	-9.40743	-5.73107	8.81119	8159	0.060187	0.0037851	0.368737
artery_aorta_SM-JF1NU+GCCAACGATTGGAGTGTTGGAA	11	-9.51222	-6.02284	8.60578	7713	0.060187	0.0180777	0.383825
artery_aorta_SM-JF1NU+GCCAACGATTGTGCTTTCAACA	11	-9.41697	-6.00735	10.0416	5578	0.0603592	0.0120439	0.365903
artery_aorta_SM-JF1NU+GCCAACGATTGTTGCGAATGGG	11	-9.55718	-6.84041	10.9905	3647	0.060187	0.0359503	0.388161
artery_aorta_SM-JF1NU+GCCAACGATTTAACCCAACGAG	11	-9.91512	-6.35686	9.22727	5202	0.060187	0.0799434	0.398447
artery_aorta_SM-JF1NU+GCCAACGATTTACAGCGCCGTT	11	-9.95335	-6.74557	12.8812	4816	0.0579555	0.0323488	0.401443
artery_aorta_SM-JF1NU+GCCAACGATTTAGACTGGACCA	11	-9.69346	-6.58756	11.9022	9560	0.063152	0.0437131	0.399147
artery_aorta_SM-JF1NU+GCCAACGATTTAGATACATCCC	11	-8.64319	-5.62107	7.59837	3575	0.0755381	0.00334541	0.374542
artery_aorta_SM-JF1NU+GCCAACGATTTCATCCGCGACA	11	-9.8943	-6.81561	13.3847	4879	0.0603592	0.001637	0.410566
artery_aorta_SM-JF1NU+GCCAACGATTTCGCGAGATAGT	11	-9.60239	-5.92065	7.96127	6640	0.119043	0.023673	0.381502
artery_aorta_SM-JF1NU+GCCAACGATTTGCAGAACAGTG	11	-8.90305	-6.41674	12.2078	1265	0.0926104	0.0254237	0.365281
artery_aorta_SM-JF1NU+GCCAACGATTTGCCGTGAGACA	11	-9.22897	-6.2846	10.4429	11354	0.286034	0.0248218	0.373156
artery_aorta_SM-JF1NU+GCCAACGATTTGCTGAGTTCCT	11	-9.85233	-6.49721	9.32806	5108	0.0579555	0.0580859	0.408357
artery_aorta_SM-JF1NU+GCCAACGATTTGGGAATGAGGA	11	-8.69281	-7.21007	13.5982	7114	0.0769177	0.0700654	0.39664
artery_aorta_SM-JF1NU+GCCAACGATTTTCTAACGCTTC	11	-9.03343	-6.23382	15.336	5309	0.119043	0.038573	0.187822
artery_aorta_SM-JF1NU+GCCGTTCAACAGGTGCAAGGTA	11	-9.61477	-6.63295	20.9091	1808	0.0663692	0.00877193	0.375128
artery_aorta_SM-JF1NU+GCCGTTCAACATCCAAGCCGTC	11	-9.69251	-6.37776	10.456	5495	0.0592633	0.00937444	0.395949
artery_aorta_SM-JF1NU+GCCGTTCAACATCGTACCCGTT	11	-8.8624	-6.96221	12.7215	4422	0.0769177	0.0932951	0.394988
artery_aorta_SM-JF1NU+GCCGTTCAACCAAACACCACAT	11	-8.9681	-6.07548	12.4804	9486	0.0682634	0.151065	0.420766
artery_aorta_SM-JF1NU+GCCGTTCAACCGGAACTATACT	11	-8.97969	-6.06921	14.3723	1622	0.0616588	0.019347	0.392805
artery_aorta_SM-JF1NU+GCCGTTCAACCTTAGCAAAGAG	11	-9.67611	-6.27632	8.94661	5730	0.0579555	0.0640314	0.393201
artery_aorta_SM-JF1NU+GCCGTTCAACCTTAGCGTGAGT	11	-9.66175	-5.96543	8.1306	4510	0.081284	0.00441501	0.394304
artery_aorta_SM-JF1NU+GCCGTTCAACCTTTAACTGCGC	11	-8.70892	-7.25096	9.98136	5317	0.119043	0.0576037	0.384666
artery_aorta_SM-JF1NU+GCCGTTCAACTCGAGTTACTAG	11	-9.4825	-6.29269	10.2537	3105	0.063152	0.129277	0.387811
artery_aorta_SM-JF1NU+GCCGTTCAACTGAACCATCGTA	11	-9.97211	-6.52954	9.20314	7677	0.0769177	0.00621359	0.401348
artery_aorta_SM-JF1NU+GCCGTTCAACTGACTATTTCCC	11	-8.70822	-7.00698	13.7644	4139	0.0579518	0.120298	0.39086
artery_aorta_SM-JF1NU+GCCGTTCAACTGCCGTGAGACA	11	-9.76556	-6.95545	14.9386	3664	0.0736411	0.0415904	0.375429
artery_aorta_SM-JF1NU+GCCGTTCAACTGTTTCCGTTGC	11	-9.28719	-5.75186	7.97654	15408	0.0918678	0.0184737	0.413641
artery_aorta_SM-JF1NU+GCCGTTCAACTTAGGATGCGCG	11	-8.61195	-7.15567	12.6356	5221	0.1724	0.0295539	0.399487
artery_aorta_SM-JF1NU+GCCGTTCAACTTCCGAGCAACT	11	-9.40843	-6.37985	10.3216	3603	0.0663692	0.000554785	0.363412
artery_aorta_SM-JF1NU+GCCGTTCAACTTTGTGTTACCG	11	-9.18485	-6.49516	14.0049	3478	0.0579555	0.0378976	0.373918
artery_aorta_SM-JF1NU+GCCTATTCTCAACAGGCGGGTA	11	-10.0308	-6.52885	11.1773	1508	0.1724	0.0201429	0.38366
artery_aorta_SM-JF1NU+GCCTATTCTCACCCACATGCTT	11	-8.65322	-7.3306	15.2969	3247	0.0579518	0.00184445	0.412285
artery_aorta_SM-JF1NU+GCCTATTCTCACGCATAGGCAC	11	-9.84217	-6.42413	11.7122	1885	0.0998172	0.0268456	0.376167
artery_aorta_SM-JF1NU+GCCTATTCTCACTCTTCCTCAT	11	-9.12583	-5.98818	8.72401	3027	0.0769177	0.00460375	0.401731
artery_aorta_SM-JF1NU+GCCTATTCTCAGATTGGACAAG	11	-9.90119	-6.72271	11.8991	2790	0.060187	0.0545578	0.398124
artery_aorta_SM-JF1NU+GCCTATTCTCATAGCTGTGTCT	11	-10.0585	-6.2729	10.0893	2071	0.0831991	0.0217289	0.407003
artery_aorta_SM-JF1NU+GCCTATTCTCCACCTTACTAGA	11	-10.1449	-6.75478	12.5066	2233	0.0603592	0.00356983	0.388373
artery_aorta_SM-JF1NU+GCCTATTCTCCATGTTCTGTGA	11	-8.80553	-6.57816	7.48967	5448	0.0663692	0.0121487	0.382695
artery_aorta_SM-JF1NU+GCCTATTCTCCCTACTAGTTAG	11	-9.46701	-5.86963	10.7656	1462	0.0944434	0.00136612	0.371674
artery_aorta_SM-JF1NU+GCCTATTCTCCGTAGGATTCTG	11	-8.80369	-7.08995	11.6746	1085	0.0774484	0.0423654	0.397661
artery_aorta_SM-JF1NU+GCCTATTCTCGATACTTGCTGG	11	-9.9707	-6.24742	8.28539	2836	0.0831991	0.00595864	0.391684
artery_aorta_SM-JF1NU+GCCTATTCTCGCTCAGCGTTTA	11	-9.75648	-6.60718	12.963	1554	0.0699198	0.00256739	0.389259
artery_aorta_SM-JF1NU+GCCTATTCTCGCTTTCCAACGG	11	-1.93926	0.42441	10.1341	2354	0.0616588	0.0236416	0.387294
artery_aorta_SM-JF1NU+GCCTATTCTCGGTAATACTCGG	11	-9.46915	-7.32832	11.9387	4523	0.0831991	0.00876616	0.415899
artery_aorta_SM-JF1NU+GCCTATTCTCTACATCACCTCA	11	-9.73646	-6.00919	7.43802	1013	0.117706	0.0379867	0.395869
artery_aorta_SM-JF1NU+GCCTATTCTCTGCAAGTGCACT	11	-8.72812	-6.82599	12.6938	5578	0.0918678	0.00694321	0.405357
artery_aorta_SM-JF1NU+GCCTATTCTCTGGTATGGAGGT	11	-9.94958	-6.14004	10.5572	1293	0.119188	0.129293	0.427525
artery_aorta_SM-JF1NU+GCCTATTCTCTTCCAGAGGTCT	11	-9.67902	-7.26625	16.2387	1697	0.0851072	0.0841878	0.377561
artery_aorta_SM-JF1NU+GCCTATTCTCTTTGCCGGAAGG	11	-9.57317	-6.20282	8.7639	1788	0.0918678	0.0159604	0.382393
artery_aorta_SM-JF1NU+GCGCCAGTATAACTAACGTCGA	11	-10.1768	-6.43296	8.54326	4457	0.1724	0.0838643	0.408151
artery_aorta_SM-JF1NU+GCGCCAGTATAAGGGCAAATCA	11	-9.67414	-6.18188	9.96169	3515	0.0579518	0.0170582	0.366856
artery_aorta_SM-JF1NU+GCGCCAGTATAGCAGTTGGTGG	11	-9.87996	-6.49692	10.4608	2852	0.0579518	0.0716146	0.379143
artery_aorta_SM-JF1NU+GCGCCAGTATATGTGCCTTCTG	11	-9.87943	-6.72759	10.9642	5763	0.0769177	0.0789516	0.369889
artery_aorta_SM-JF1NU+GCGCCAGTATCAATCTGACGTA	11	-9.16011	-7.09502	11.3881	4445	0.0769177	0.047976	0.386385
artery_aorta_SM-JF1NU+GCGCCAGTATCCACTCTAGGTC	11	-9.5957	-6.28416	12.6582	3340	0.0616588	0.0604782	0.337619
artery_aorta_SM-JF1NU+GCGCCAGTATCCCATGACGGAA	11	-9.26672	-5.82524	8.66948	6312	0.0918678	0.00785916	0.38209
artery_aorta_SM-JF1NU+GCGCCAGTATCGCAAGTAAAGC	11	-9.01315	-7.08486	12.5924	4299	0.0579518	0.0341496	0.391358
artery_aorta_SM-JF1NU+GCGCCAGTATCGCCCTGCTATA	11	-9.97311	-6.75209	12.6248	5278	0.0682634	0.0514019	0.36513
artery_aorta_SM-JF1NU+GCGCCAGTATCTACATTCACCA	11	-9.94399	-6.47597	10.6402	8069	0.0918678	0.0378011	0.391216
artery_aorta_SM-JF1NU+GCGCCAGTATCTGGGCTTGGTA	11	-9.60039	-6.43985	13.2231	1803	0.0926104	0.261671	0.404971
artery_aorta_SM-JF1NU+GCGCCAGTATCTTTAACTGCGC	11	-8.79108	-5.88188	9.46657	1371	0.0646951	0.000728863	0.373516
artery_aorta_SM-JF1NU+GCGCCAGTATGAGCATCACTAC	11	-8.76821	-5.7286	11.0816	7727	0.060187	0.0414341	0.374292
artery_aorta_SM-JF1NU+GCGCCAGTATGTACAACTCTAG	11	-9.72037	-6.14183	15.7785	3356	0.0586031	0.0698448	0.379215
artery_aorta_SM-JF1NU+GCGCCAGTATGTCCACCTAGAC	11	-9.88065	-6.48021	12.5	5532	0.286034	0.000361402	0.377082
artery_aorta_SM-JF1NU+GCGCCAGTATGTTGGGCTCAAG	11	-8.89178	-5.63473	8.39161	2384	0.0717652	0.194867	0.381837
artery_aorta_SM-JF1NU+GCGCCAGTATTAAACGCTCCAG	11	-9.69524	-6.79288	17.3677	3816	0.0579518	0.0502738	0.380512
artery_aorta_SM-JF1NU+GCGCCAGTATTACGGCTTTCCT	11	-9.86496	-6.22887	12.0542	3052	0.063152	0.00228833	0.38177
artery_aorta_SM-JF1NU+GCGCCAGTATTATACGAACCCG	11	-9.60359	-6.34077	13.8182	2303	0.0603592	0.204765	0.38566
artery_aorta_SM-JF1NU+GCGCCAGTATTCCACATCACTG	11	-9.53406	-6.02847	9.43324	4582	0.0584334	0.0234442	0.368846
artery_aorta_SM-JF1NU+GCGCCAGTATTCCGTAAGGTTC	11	-9.73187	-6.14715	10.6818	2222	0.0646951	0.243188	0.365738
artery_aorta_SM-JF1NU+GCGCCAGTATTCTAATGCCTGC	11	-9.94955	-6.26393	7.69419	4690	0.0682634	0.0128394	0.383147
artery_aorta_SM-JF1NU+GCGCCAGTATTGGCCAGTACTA	11	-9.74206	-6.02916	10.9091	2041	0.113119	0.0372642	0.353461
artery_aorta_SM-JF1NU+GCGCCAGTATTTGTTCCTCTGC	11	-8.99306	-5.87653	9.67366	2892	0.0736411	0.0308311	0.356342
artery_aorta_SM-JF1NU+GCGTTAGGTCAAAGTCGCGTGT	11	-9.94176	-6.28563	8.31169	2491	0.0616588	0.102666	0.399784
artery_aorta_SM-JF1NU+GCGTTAGGTCACAGTTAACGGT	11	-9.4282	-6.00982	8.49919	1871	0.0616588	0.0110994	0.382708
artery_aorta_SM-JF1NU+GCGTTAGGTCAGGCGGCATTAC	11	-10.0979	-6.33935	11.5971	2300	0.0755381	0.0187713	0.339346
artery_aorta_SM-JF1NU+GCGTTAGGTCCCGTGAAAGACC	11	-8.9196	-7.53123	14.1671	4488	0.0579518	0.0268864	0.400572
artery_aorta_SM-JF1NU+GCGTTAGGTCCGACGAGAGATC	11	-9.73732	-7.61816	16.3685	4689	0.0769177	0.0184216	0.345168
artery_aorta_SM-JF1NU+GCGTTAGGTCCGCTATCTCTTG	11	-9.29036	-6.23384	10.0379	1335	0.0980478	0.0297965	0.375964
artery_aorta_SM-JF1NU+GCGTTAGGTCCGTATGAACTCC	11	-10.0614	-6.44335	9.66894	2991	0.0586031	0.001002	0.388855
artery_aorta_SM-JF1NU+GCGTTAGGTCCGTCGTGAAATT	11	-9.83617	-6.42724	10.5989	3216	0.0631159	0.00801974	0.393338
artery_aorta_SM-JF1NU+GCGTTAGGTCGAAGTTCTTAGG	11	-9.58879	-7.53356	12.4901	2622	0.063152	0.046892	0.34375
artery_aorta_SM-JF1NU+GCGTTAGGTCGATACTTGCTGG	11	-9.9164	-6.6928	10.6346	2308	0.0870048	0.0517666	0.385043
artery_aorta_SM-JF1NU+GCGTTAGGTCGCCTAAACGAAG	11	-8.82332	-5.69605	11.0672	1338	0.106661	0.102013	0.351045
artery_aorta_SM-JF1NU+GCGTTAGGTCGGATAAAGAAGG	11	-9.91551	-6.18429	12.2117	2153	0.0926104	0.0422598	0.357898
artery_aorta_SM-JF1NU+GCGTTAGGTCGGATTGTTTCTG	11	-9.14675	-5.64247	9.43613	2013	0.0926104	0.011782	0.350239
artery_aorta_SM-JF1NU+GCGTTAGGTCGTCCTATGTCCG	11	-9.8793	-6.39148	13.4958	1487	0.108312	0.0281046	0.365672
artery_aorta_SM-JF1NU+GCGTTAGGTCGTTGCGAATGGG	11	-9.45788	-5.76941	8.74786	1825	0.0774484	0.00109469	0.346567
artery_aorta_SM-JF1NU+GCGTTAGGTCTAAGACTGAGGG	11	-9.9213	-6.28074	7.97011	2825	0.0888894	0.0602129	0.368487
artery_aorta_SM-JF1NU+GCGTTAGGTCTATAAGTGCTCC	11	-9.76563	-5.95338	11.3636	2297	0.0584334	0.00130435	0.391051
artery_aorta_SM-JF1NU+GCGTTAGGTCTCTAATGCCTGC	11	-10.0289	-6.77938	12.5513	2208	0.0586031	0.0523605	0.383598
artery_aorta_SM-JF1NU+GCGTTAGGTCTGGCCAGTACTA	11	-8.90133	-6.23048	10.9428	1908	0.114672	0.00521376	0.384665
artery_aorta_SM-JF1NU+GCGTTAGGTCTGGGATTGACAG	11	-8.46278	-7.08716	13.3866	2746	0.0579518	0.0140036	0.385752
artery_aorta_SM-JF1NU+GCGTTAGGTCTGTGACAGGTTC	11	-9.79613	-6.14376	8.87751	2627	0.0616588	0.0161049	0.390689
artery_aorta_SM-JF1NU+GCGTTAGGTCTGTTTCGGTACA	11	-9.58563	-6.28816	12.2042	1020	0.0980478	0.0106693	0.358831
artery_aorta_SM-JF1NU+GCGTTAGGTCTTCTCATGGTCA	11	-9.45797	-6.88601	11.1396	2074	0.108312	0.0151947	0.405756
artery_aorta_SM-JF1NU+GCTACCATTTAAAGCGGGAGCT	11	-9.83345	-6.3741	10.4746	11348	0.1724	0.00228592	0.383189
artery_aorta_SM-JF1NU+GCTACCATTTAATCGCTGGATG	11	-9.66595	-5.96844	7.87879	4010	0.0755381	0.0186001	0.373409
artery_aorta_SM-JF1NU+GCTACCATTTACAGAAGGACCT	11	-9.50745	-7.29241	12.3238	12270	0.119043	0.0772355	0.417871
artery_aorta_SM-JF1NU+GCTACCATTTAGATTTGAGTCC	11	-10.0235	-6.44987	8.9542	11542	0.0586031	0.0369629	0.399429
artery_aorta_SM-JF1NU+GCTACCATTTATAAGGTCCTGA	11	-9.88735	-6.48377	8.50628	9250	0.119043	0.00237274	0.420536
artery_aorta_SM-JF1NU+GCTACCATTTATAGGATGGCTC	11	-9.82574	-6.86664	10.7325	12378	0.0918678	0.00888782	0.411784
artery_aorta_SM-JF1NU+GCTACCATTTATGCGTATTCCC	11	-9.3578	-7.03742	9.27581	8739	0.119043	0.0622384	0.383582
artery_aorta_SM-JF1NU+GCTACCATTTATGGACACGTTC	11	-9.04815	-6.29181	13.5857	12001	0.119043	0.0281017	0.40067
artery_aorta_SM-JF1NU+GCTACCATTTCCTCGTCAGAAC	11	-9.64781	-6.51207	10.2837	14614	0.119043	0.0209687	0.397692
artery_aorta_SM-JF1NU+GCTACCATTTCCTGATAACCAA	11	-9.82219	-6.80986	13.0682	5379	0.0592633	0.0680873	0.4109
artery_aorta_SM-JF1NU+GCTACCATTTCGAACGATACAG	11	-9.92755	-6.27488	9.11152	5601	0.060187	0.0532454	0.363871
artery_aorta_SM-JF1NU+GCTACCATTTCGATTCCGGCAT	11	-9.7668	-6.88373	11.4314	4638	0.0769177	0.00557461	0.358724
artery_aorta_SM-JF1NU+GCTACCATTTCGGTGATGACTT	11	-9.37603	-5.76574	9.43267	8025	0.0584334	0.00434243	0.400521
artery_aorta_SM-JF1NU+GCTACCATTTCGTAGGATTCTG	11	-8.86027	-5.9035	8.56844	5025	0.0646951	0.014899	0.383937
artery_aorta_SM-JF1NU+GCTACCATTTGAGTGTGGCATA	11	-9.60217	-6.06215	9.83259	7901	0.0918678	0.00778601	0.378279
artery_aorta_SM-JF1NU+GCTACCATTTGCGGAACTAGAG	11	-9.01076	-5.82441	8.36777	3353	0.119043	0.0258571	0.353494
artery_aorta_SM-JF1NU+GCTACCATTTGCTAGTCAAGAG	11	-8.83028	-6.60099	10.2098	4681	0.0682634	0.00319421	0.386945
artery_aorta_SM-JF1NU+GCTACCATTTGCTTCTCACAAG	11	-9.40552	-5.86507	7.57576	6255	0.0586031	0.0476553	0.392021
artery_aorta_SM-JF1NU+GCTACCATTTGGCCTCTGCAAT	11	-9.9107	-6.16519	9.37432	6406	0.063152	0.0155217	0.357143
artery_aorta_SM-JF1NU+GCTACCATTTGGGCTAGGAGAT	11	-8.62389	-7.16447	12.9545	8091	0.0769177	0.0283415	0.399206
artery_aorta_SM-JF1NU+GCTACCATTTTACGATCTATCG	11	-9.81284	-6.21445	9.268	10217	0.063152	0.00516066	0.387852
artery_aorta_SM-JF1NU+GCTACCATTTTCATCCGCGACA	11	-10.0652	-6.54599	11.2469	6042	0.1724	0.0240672	0.400504
artery_aorta_SM-JF1NU+GCTACCATTTTGGCCAGTACTA	11	-9.8723	-6.78584	15.6193	3570	0.0663692	0.0434084	0.404405
artery_aorta_SM-JF1NU+GCTACCATTTTGTCAGGAACAC	11	-9.73058	-6.52077	11.0504	4115	0.0980478	0.0333568	0.38845
artery_aorta_SM-JF1NU+GCTACCATTTTTGTCTCTTGGG	11	-9.14417	-5.9035	7.26359	7188	0.0592633	0.00235947	0.383872
artery_aorta_SM-JF1NU+GCTACTGACGAAAGGGATGCCA	11	-9.86371	-6.14296	10.0945	3708	0.0736411	0.108654	0.398931
artery_aorta_SM-JF1NU+GCTACTGACGACGATCCGCACT	11	-9.71963	-6.6677	11.6509	7361	0.0717652	0.00419372	0.402425
artery_aorta_SM-JF1NU+GCTACTGACGACGGGTTCTTGT	11	-9.3654	-5.73051	7.52351	9083	0.060187	0.000550176	0.405974
artery_aorta_SM-JF1NU+GCTACTGACGAGATACCTGGAG	11	-9.69388	-6.32042	12.5095	5375	0.063152	0.0225496	0.401827
artery_aorta_SM-JF1NU+GCTACTGACGATAACGCAAGTC	11	-9.77134	-6.70802	12.7273	3203	0.0579555	0.0772112	0.215061
artery_aorta_SM-JF1NU+GCTACTGACGATCCGTGGTTGC	11	-9.94815	-6.35783	8.8632	7545	0.0682634	0.010881	0.401913
artery_aorta_SM-JF1NU+GCTACTGACGCAGCAACCGATC	11	-9.33361	-6.45802	9.92955	4410	0.060187	0.0264901	0.394304
artery_aorta_SM-JF1NU+GCTACTGACGCGTCCCTAGAAC	11	-9.03939	-5.72492	7.15968	7323	0.0682634	0.102464	0.396881
artery_aorta_SM-JF1NU+GCTACTGACGCTCACTGGATAT	11	-8.64246	-7.23762	14.144	11107	0.119043	0.0321541	0.414788
artery_aorta_SM-JF1NU+GCTACTGACGCTCCCGTGTAAG	11	-9.40572	-6.54674	10.4871	5280	0.060187	0.138241	0.402419
artery_aorta_SM-JF1NU+GCTACTGACGGGAAGCTTATCC	11	-8.89922	-6.57583	11.2243	6213	0.063152	0.0467935	0.394013
artery_aorta_SM-JF1NU+GCTACTGACGGGATAAAGAAGG	11	-9.31867	-5.96729	8.72727	6555	0.119043	0.0742833	0.370913
artery_aorta_SM-JF1NU+GCTACTGACGGGCCTCTGCAAT	11	-9.00418	-6.45445	12.9622	3308	0.0603592	0.00720288	0.36666
artery_aorta_SM-JF1NU+GCTACTGACGGTGTCATGAAAG	11	-9.37801	-6.6925	10.8261	8118	0.060187	0.0042929	0.384121
artery_aorta_SM-JF1NU+GCTACTGACGTACCATCCCAGG	11	-9.87501	-6.32427	9.51572	6041	0.0586031	0.00214734	0.384318
artery_aorta_SM-JF1NU+GCTACTGACGTACGGCTTTCCT	11	-9.80749	-6.6563	13.207	4655	0.119043	0.000858553	0.407026
artery_aorta_SM-JF1NU+GCTACTGACGTCCCTATAGCCA	11	-9.42869	-6.25298	7.45998	8429	0.286034	0.00260324	0.415964
artery_aorta_SM-JF1NU+GCTACTGACGTCTATGCGTACC	11	-9.70042	-5.83485	7.10791	10162	0.286034	0.000393468	0.384476
artery_aorta_SM-JF1NU+GGAACACTAGAAACCCGAGATA	11	-9.63217	-6.55334	10.089	5257	0.0592633	0.00132979	0.417764
artery_aorta_SM-JF1NU+GGAACACTAGAACCACCTAAAG	11	-9.83628	-6.48185	10.7617	6051	0.119043	0.00916981	0.391551
artery_aorta_SM-JF1NU+GGAACACTAGAACTTCGACCAG	11	-8.78609	-6.92626	10.1702	12954	0.1724	0.00849598	0.380189
artery_aorta_SM-JF1NU+GGAACACTAGAAGCTCAACGCA	11	-9.87976	-6.45327	9.7465	4761	0.0962562	0.00729775	0.392296
artery_aorta_SM-JF1NU+GGAACACTAGAATGGAGCAACA	11	-8.762	-6.92016	12.2771	3866	0.0870048	0.0187817	0.21263
artery_aorta_SM-JF1NU+GGAACACTAGAGACTAGGAGGA	11	-9.61439	-5.88053	7.20601	9147	0.0584334	0.0107073	0.377416
artery_aorta_SM-JF1NU+GGAACACTAGAGAGTTTGAAGG	11	-8.98355	-6.40799	11.1161	6427	0.286034	0.0317867	0.399711
artery_aorta_SM-JF1NU+GGAACACTAGCAAATGACGGGC	11	-8.72715	-5.80233	11.3307	8199	0.0769177	0.00328228	0.388083
artery_aorta_SM-JF1NU+GGAACACTAGCCCTGGCAGTAT	11	-9.49033	-6.1225	8.10515	4236	0.0681165	0.101019	0.362813
artery_aorta_SM-JF1NU+GGAACACTAGCGACTTGCAAGA	11	-9.19384	-5.93802	9.06846	8816	0.1724	0.0550911	0.392855
artery_aorta_SM-JF1NU+GGAACACTAGCGCGCTATACGA	11	-8.68449	-5.93446	10.1695	2596	0.0774484	0.0360193	0.35605
artery_aorta_SM-JF1NU+GGAACACTAGCGCTGATGATGA	11	-9.36432	-5.92362	8.59189	8284	0.0682634	0.0289532	0.388722
artery_aorta_SM-JF1NU+GGAACACTAGCGTACTTCCTCG	11	-9.54189	-5.92607	8.03059	8822	0.119043	0.0584845	0.380905
artery_aorta_SM-JF1NU+GGAACACTAGCTAAATGTTCGG	11	-9.01806	-5.96573	12.0433	6446	0.119043	0.00570723	0.381511
artery_aorta_SM-JF1NU+GGAACACTAGGAAGTTCTTAGG	11	-9.60753	-6.25727	12.4553	6148	0.0681165	0.0362126	0.371527
artery_aorta_SM-JF1NU+GGAACACTAGGAGAACGTCATA	11	-9.43784	-5.78426	8.76494	5052	0.0592633	0.00453202	0.391633
artery_aorta_SM-JF1NU+GGAACACTAGGAGTCGCATCAG	11	-9.89219	-6.69406	10.1996	6615	0.1724	0.0724902	0.35713
artery_aorta_SM-JF1NU+GGAACACTAGGATAGACGAAGA	11	-9.63672	-6.66956	12.3323	8098	0.0579555	0.0679098	0.429921
artery_aorta_SM-JF1NU+GGAACACTAGGCGTGCTACCAA	11	-9.17164	-5.70858	8.90072	4815	0.0736411	0.0331325	0.35609
artery_aorta_SM-JF1NU+GGAACACTAGGGGAACAAGTCA	11	-9.5225	-6.16123	9.43267	9195	0.0584334	0.00130336	0.389011
artery_aorta_SM-JF1NU+GGAACACTAGGGGCTACAGTTC	11	-9.91478	-6.45544	8.42697	9925	0.063152	0.0019107	0.383891
artery_aorta_SM-JF1NU+GGAACACTAGGGTTATGAGTCG	11	-9.44536	-6.26809	8.46395	8589	0.0682634	0.100628	0.390166
artery_aorta_SM-JF1NU+GGAACACTAGGTATGCCGAGAA	11	-9.80758	-6.72922	9.87461	5166	0.0646951	0.125148	0.404378
artery_aorta_SM-JF1NU+GGAACACTAGGTCATAGCGTGT	11	-9.06174	-7.53576	12.9999	8077	0.1724	0.0488695	0.393905
artery_aorta_SM-JF1NU+GGAACACTAGGTTGGAGACTAA	11	-9.5721	-6.91292	10.2821	4552	0.0592633	0.168433	0.39198
artery_aorta_SM-JF1NU+GGAACACTAGTAAGACTGAGGG	11	-9.85751	-6.85804	10.4303	4383	0.119043	0.027081	0.395221
artery_aorta_SM-JF1NU+GGAACACTAGTCGAGTTACTAG	11	-9.66553	-6.57568	12.9941	7158	0.119043	0.00597139	0.391499
artery_aorta_SM-JF1NU+GGAACACTAGTCTTTGACGCTG	11	-9.61974	-5.80764	7.51515	5331	0.1724	0.00873931	0.367889
artery_aorta_SM-JF1NU+GGAACACTAGTGGTGAGGTGAT	11	-9.90453	-6.46954	9.14354	16258	0.0918678	0.00647763	0.401375
artery_aorta_SM-JF1NU+GGAACACTAGTGTCAGGAACAC	11	-10.0822	-6.68707	10.3665	6811	0.0603592	0.00146606	0.396425
artery_aorta_SM-JF1NU+GGAACACTAGTTAGGTAGTGGG	11	-9.95314	-6.61167	8.81543	7498	0.063152	0.0176864	0.383042
artery_aorta_SM-JF1NU+GGAACACTAGTTCTCATGGTCA	11	-9.59816	-7.02033	14.0039	4256	0.0774484	0.139854	0.41284
artery_aorta_SM-JF1NU+GGAACACTAGTTGCTGGATCGT	11	-9.39676	-6.10105	9.70489	8843	0.060187	0.00191874	0.388164
artery_aorta_SM-JF1NU+GGAACACTAGTTGTCTCTTGGG	11	-9.23713	-7.43695	14.5384	6284	0.063152	0.0182784	0.397383
artery_aorta_SM-JF1NU+GGGACTATTCAAGCTAACGCAC	11	-9.92726	-6.37668	9.38735	4828	0.0584334	0.00433079	0.396515
artery_aorta_SM-JF1NU+GGGACTATTCACTGCGACAAAG	11	-9.77201	-6.56526	13.5698	3516	0.060187	0.000568505	0.371561
artery_aorta_SM-JF1NU+GGGACTATTCAGGGAATGTTCA	11	-9.86065	-6.38111	9.6499	4728	0.0586031	0.0271605	0.383718
artery_aorta_SM-JF1NU+GGGACTATTCATTTAGGGCGGG	11	-9.94355	-6.31964	9.24092	4864	0.0586031	0.0171752	0.401427
artery_aorta_SM-JF1NU+GGGACTATTCCCATCCTATCGT	11	-9.77831	-6.16355	8.59862	3861	0.0681165	0.015051	0.401983
artery_aorta_SM-JF1NU+GGGACTATTCCCCAATACGTGG	11	-9.62833	-6.22052	12.7416	1846	0.104986	0.106486	0.396083
artery_aorta_SM-JF1NU+GGGACTATTCCCTTATATGTCC	11	-10.0102	-6.49237	9.17627	5731	0.0616588	0.0597211	0.396116
artery_aorta_SM-JF1NU+GGGACTATTCCGCCCTGCTATA	11	-9.08519	-7.20357	14.1589	6322	0.0616588	0.0140362	0.377838
artery_aorta_SM-JF1NU+GGGACTATTCCTTTAACTGCGC	11	-9.63625	-5.81393	7.34928	7499	0.0699198	0.00279255	0.377432
artery_aorta_SM-JF1NU+GGGACTATTCGAGATAGTACTG	11	-9.05833	-5.92697	11.3095	7316	0.119043	0.0350831	0.368272
artery_aorta_SM-JF1NU+GGGACTATTCGATAGACGAAGA	11	-10.1006	-6.71401	9.47643	7374	0.0586031	0.0115282	0.42962
artery_aorta_SM-JF1NU+GGGACTATTCGATGAAATCGGA	11	-9.32586	-5.83302	8.43797	11453	0.0918678	0.00547065	0.393384
artery_aorta_SM-JF1NU+GGGACTATTCGCGCCTGTATAA	11	-8.79963	-7.05546	13.5723	1608	0.0888894	0.0976431	0.388679
artery_aorta_SM-JF1NU+GGGACTATTCGTACAACTCTAG	11	-9.64067	-6.04005	10.9937	3956	0.063152	0.017387	0.386468
artery_aorta_SM-JF1NU+GGGACTATTCGTACATCTTCAC	11	-9.28658	-7.2343	16.2198	4832	0.060187	0	0.389591
artery_aorta_SM-JF1NU+GGGACTATTCGTGCAAACCACT	11	-9.62906	-6.21562	11.6464	3409	0.0584334	0.00785797	0.366286
artery_aorta_SM-JF1NU+GGGACTATTCTCAGCATTTAGG	11	-9.90868	-6.22266	11.526	2118	0.0926104	0.0102804	0.380249
artery_aorta_SM-JF1NU+GGGACTATTCTCTAATTGCGAC	11	-8.64186	-5.79342	7.89022	1345	0.0663692	0.04134	0.384379
artery_aorta_SM-JF1NU+GGGACTATTCTCTTTGACGCTG	11	-9.13649	-5.92812	13.5517	1774	0.0793655	0.0188053	0.383986
artery_aorta_SM-JF1NU+GGGACTATTCTGAGCTAGACGC	11	-9.53253	-6.08829	9.64608	4663	0.0616588	0.0174884	0.39695
artery_aorta_SM-JF1NU+GGTATCGGTAAATCGAACACGT	11	-8.9936	-6.90403	14.1002	1445	0.0579518	0.00550585	0.389239
artery_aorta_SM-JF1NU+GGTATCGGTAAATTAGAAGGGC	11	-10.0181	-6.22164	11.0583	3727	0.0631159	0.0189524	0.412919
artery_aorta_SM-JF1NU+GGTATCGGTAAGCCATGAGAAT	11	-10.1156	-6.51151	11.5385	4881	0.0616588	0.0107418	0.41464
artery_aorta_SM-JF1NU+GGTATCGGTACAGGCCCAAGAA	11	-8.70727	-5.68646	8.81873	3645	0.0918678	0.0119274	0.38311
artery_aorta_SM-JF1NU+GGTATCGGTACAGTCGTGAGGA	11	-9.91804	-6.32757	10.4362	3797	0.0681165	0.0377598	0.38907
artery_aorta_SM-JF1NU+GGTATCGGTACATGTCCGAGTC	11	-9.09116	-5.95791	15.9091	3208	0.0681165	0.17891	0.38848
artery_aorta_SM-JF1NU+GGTATCGGTAGAAGGACCTAGT	11	-9.37222	-5.84303	10.0719	2525	0.0755381	0.0171273	0.397797
artery_aorta_SM-JF1NU+GGTATCGGTAGATTTCCGGACT	11	-9.40159	-6.24595	10.0186	4196	0.0579518	0.0264501	0.387523
artery_aorta_SM-JF1NU+GGTATCGGTAGGGACTAATTCC	11	-8.86946	-7.01918	16.0926	4421	0.0616588	0.0399566	0.39368
artery_aorta_SM-JF1NU+GGTATCGGTAGTCCACCTAGAC	11	3.06562	-6.9768	15.1805	5480	0.060187	0.0166876	0.379813
artery_aorta_SM-JF1NU+GGTATCGGTAGTGCAATGTCGT	11	-9.63419	-5.84431	7.98339	6068	0.0586031	0.00295761	0.402044
artery_aorta_SM-JF1NU+GGTATCGGTAGTGTTTGTGAGC	11	-9.71527	-6.68384	17.2332	1912	0.0755381	0.0194872	0.397218
artery_aorta_SM-JF1NU+GGTATCGGTATACAACGTAGCT	11	3.13085	-7.01222	14.6534	5199	0.119043	0.0269512	0.422441
artery_aorta_SM-JF1NU+GGTATCGGTATATGGTCCAGAC	11	-10.0289	-6.4024	8.83384	5225	0.060187	0.0359779	0.38902
artery_aorta_SM-JF1NU+GGTATCGGTATCTTCCTGCAAC	11	-9.4851	-6.01886	10.1422	2648	0.103287	0.00637899	0.407646
artery_aorta_SM-JF1NU+GGTATCGGTATGCCGTCTCAAC	11	-8.8994	-7.58757	18.6561	4961	0.0682634	0.0424628	0.373746
artery_aorta_SM-JF1NU+GTACGTCACTAAATAAGGCCAG	11	-8.62696	-6.08554	7.04545	1210	0.0980478	0.000825764	0.386835
artery_aorta_SM-JF1NU+GTACGTCACTACTGCGACAAAG	11	-9.88609	-6.56131	14.681	2597	0.0926104	0.0705082	0.387012
artery_aorta_SM-JF1NU+GTACGTCACTCCTCATAGTAGA	11	-9.75772	-6.07766	12.6677	1970	0.0926104	0.00202634	0.398904
artery_aorta_SM-JF1NU+GTACGTCACTCCTTAAGTAGTC	11	-8.80437	-7.29867	22.695	2395	0.0592633	0.036605	0.402834
artery_aorta_SM-JF1NU+GTACGTCACTCCTTTCCGTATC	11	-9.06207	-6.98067	15.5188	4792	0.063152	0.00187461	0.398522
artery_aorta_SM-JF1NU+GTACGTCACTTAAAGCCGGTGC	11	-9.5793	-5.81408	7.85924	2336	0.0870048	0.0130967	0.376777
artery_aorta_SM-JF1NU+GTACGTCACTTACAACGTAGCT	11	-10.2629	-6.61541	11.1522	4693	0.0603592	0.000425985	0.407646
artery_aorta_SM-JF1NU+GTACGTCACTTCTATCGACACA	11	-9.47434	-5.81176	9.4697	1577	0.060187	0.0265432	0.197623
artery_aorta_SM-JF1NU+GTCCCTTTGGAAACCCGAGATA	11	-9.92344	-6.82436	14.1132	1812	0.0870048	0.192873	0.413379
artery_aorta_SM-JF1NU+GTCCCTTTGGAAAGTCGCGTGT	11	-9.33784	-7.96972	15.4882	2730	0.0579518	0.141509	0.408042
artery_aorta_SM-JF1NU+GTCCCTTTGGACGCATAGGCAC	11	-9.727	-6.67191	15.047	2622	0.060187	0.0101925	0.362762
artery_aorta_SM-JF1NU+GTCCCTTTGGAGCATGCGCTTT	11	-9.7647	-5.99739	8.8407	2988	0.0926104	0.00033456	0.391862
artery_aorta_SM-JF1NU+GTCCCTTTGGATCGAGGCCTAA	11	-10.0271	-6.42921	10.6687	3234	0.0681165	0.00706171	0.407495
artery_aorta_SM-JF1NU+GTCCCTTTGGATGCTCTGGCTA	11	-9.29821	-5.86169	8.83838	4440	0.0603592	0.0648694	0.402316
artery_aorta_SM-JF1NU+GTCCCTTTGGCCTCATAGTAGA	11	-9.63463	-6.04316	9.54545	5355	0.0584334	0.134056	0.399145
artery_aorta_SM-JF1NU+GTCCCTTTGGCTGTTGGTCCTT	11	-8.66174	-7.13767	15.2334	4172	0.0769177	0.0954033	0.388734
artery_aorta_SM-JF1NU+GTCCCTTTGGCTTTAGCTGACT	11	-9.65818	-6.35666	10.119	5053	0.0579555	0.00335306	0.408953
artery_aorta_SM-JF1NU+GTCCCTTTGGGAAGTCGTAGTA	11	-8.8837	-5.60912	10.3306	2015	0.0944434	0.0935673	0.371324
artery_aorta_SM-JF1NU+GTCCCTTTGGGATGAAATCGGA	11	-9.4692	-5.87169	8.49211	2904	0.0603592	0.00343171	0.383672
artery_aorta_SM-JF1NU+GTCCCTTTGGGCTAGTCAAGAG	11	-9.11796	-6.78814	18.2218	6082	0.0962562	0.0253205	0.40797
artery_aorta_SM-JF1NU+GTCCCTTTGGGCTTCGGAGTCT	11	-9.41846	-5.74186	8.18713	3294	0.0736411	0.0438316	0.372838
artery_aorta_SM-JF1NU+GTCCCTTTGGGGATAAAGGGAT	11	-9.33444	-5.70495	9.53317	2509	0.0717652	0.0312741	0.403226
artery_aorta_SM-JF1NU+GTCCCTTTGGGGGATTAGCTGC	11	-9.03533	-7.1404	12.8367	5454	0.0918678	0.0386039	0.350469
artery_aorta_SM-JF1NU+GTCCCTTTGGGGTGTCGGTTGT	11	-8.93558	-5.80758	9.689	2546	0.063152	0.0549369	0.380262
artery_aorta_SM-JF1NU+GTCCCTTTGGGTACAACTCTAG	11	-8.92294	-5.78061	13.7741	5476	0.0918678	0.00436364	0.38746
artery_aorta_SM-JF1NU+GTCCCTTTGGGTCGCTAAGTAA	11	-9.8876	-6.80242	12.5325	4030	0.0616588	0.0882353	0.401894
artery_aorta_SM-JF1NU+GTCCCTTTGGGTGCCTTTAAGC	11	-8.58239	-7.14188	17.7384	4856	0.0682634	0.0378443	0.385412
artery_aorta_SM-JF1NU+GTCCCTTTGGTAAGTGGGTCGA	11	-9.93487	-6.4394	10.6283	4437	0.060187	0.00157516	0.373996
artery_aorta_SM-JF1NU+GTCCCTTTGGTCATTCACGAAG	11	-8.82501	-7.02131	14.0414	4508	0.0769177	0.0777414	0.396915
artery_aorta_SM-JF1NU+GTCCCTTTGGTCCGTAAGGTTC	11	-9.61235	-6.86368	11.7302	4793	0.063152	0.0421663	0.368341
artery_aorta_SM-JF1NU+GTCCCTTTGGTGCAGATCGGCT	11	-10.039	-6.62633	14.9581	4725	0.0586031	0.0789474	0.384966
artery_aorta_SM-JF1NU+GTCCCTTTGGTGCCGTCTCAAC	11	-9.09431	-7.37501	15.2517	3391	0.0769177	0.00586338	0.367161
artery_aorta_SM-JF1NU+GTCCCTTTGGTGGGCACATTAG	11	-10.0335	-6.43321	12.5	3134	0.063152	0.0523133	0.374976
artery_aorta_SM-JF1NU+GTCCCTTTGGTTGAGCCCGGAT	11	-9.38746	-5.94451	7.39098	1823	0.0907586	0.0400211	0.395992
artery_aorta_SM-JF1NU+GTCGTGGTACAAACCTAAGTGG	11	-9.22015	-6.71904	11.0193	1697	0.106661	0.0335991	0.422748
artery_aorta_SM-JF1NU+GTCGTGGTACAACCGAATTCTC	11	-8.55317	-7.09734	19.4357	2322	0.0579555	0.0337079	0.415755
artery_aorta_SM-JF1NU+GTCGTGGTACAGAATGGCACTG	11	-10.141	-6.53684	12.9756	2727	0.0592633	0.0087241	0.411802
artery_aorta_SM-JF1NU+GTCGTGGTACAGAGTGTGCCGT	11	-9.81871	-6.65114	13.8827	3142	0.0584334	0.00695322	0.389778
artery_aorta_SM-JF1NU+GTCGTGGTACAGTACGGAAAGC	11	-8.99569	-5.76834	8.7236	7241	0.119043	0.0031663	0.378774
artery_aorta_SM-JF1NU+GTCGTGGTACCAACCGTACATC	11	-8.8156	-7.37736	13.0736	2546	0.0793655	0.0230238	0.394235
artery_aorta_SM-JF1NU+GTCGTGGTACCCTTCCACCTGT	11	-9.96012	-6.68004	8.90787	1564	0.0774484	0.0157332	0.385538
artery_aorta_SM-JF1NU+GTCGTGGTACCTAACAGTACTC	11	-8.54844	-6.85289	11.3559	3386	0.119043	0.0289647	0.393565
artery_aorta_SM-JF1NU+GTCGTGGTACCTTTGGGACGGT	11	-9.41241	-5.82297	8.65801	1134	0.0907586	0	0.358234
artery_aorta_SM-JF1NU+GTCGTGGTACGAACACGTTCCA	11	-8.88983	-7.36738	14.8341	3686	0.0646951	0.0131191	0.398938
artery_aorta_SM-JF1NU+GTCGTGGTACTACATCACCTCA	11	-9.0434	-5.74408	9.38416	2889	0.0888894	0.0173469	0.396056
artery_aorta_SM-JF1NU+GTCGTGGTACTACGGCTTTCCT	11	-9.59021	-5.79992	7.51174	2695	0.0962562	0.0217786	0.399782
artery_aorta_SM-JF1NU+GTCGTGGTACTAGCGTCATATG	11	-8.96304	-6.89431	13.3458	6576	0.0769177	0.0189467	0.368118
artery_aorta_SM-JF1NU+GTCGTGGTACTGCCTTGTTACC	11	-9.53696	-6.43782	11.9709	5135	0.286034	0.0117398	0.38849
artery_aorta_SM-JF1NU+GTCGTGGTACTGCGATCGTTAG	11	-9.56118	-5.75547	7.59241	5356	0.0717652	0.00242131	0.35492
artery_aorta_SM-JF1NU+GTCTCGGTTTAAATAAGGCCAG	11	-10.1195	-6.50669	12.4081	14881	0.063152	0.0291623	0.377947
artery_aorta_SM-JF1NU+GTCTCGGTTTACCACGGCTGTT	11	-9.90544	-6.37469	10.6202	3371	0.060187	0.0197732	0.334172
artery_aorta_SM-JF1NU+GTCTCGGTTTACGCCGTGACTT	11	-10.1166	-6.61585	10.4118	4074	0.0631159	0.0355114	0.39726
artery_aorta_SM-JF1NU+GTCTCGGTTTAGATTGGACAAG	11	-9.42701	-5.72412	7.33809	12746	0.286034	0.0296894	0.391373
artery_aorta_SM-JF1NU+GTCTCGGTTTAGGAACTGTCGT	11	-8.9613	-5.71128	8.36653	13039	0.0579555	0.0255586	0.395755
artery_aorta_SM-JF1NU+GTCTCGGTTTATAACCCGCTAA	11	-8.75423	-7.23068	11.29	4746	0.119043	0.0388821	0.391647
artery_aorta_SM-JF1NU+GTCTCGGTTTCATCCTCATCAA	11	-9.88083	-6.17908	11.0956	2668	0.0584334	0.0136784	0.378161
artery_aorta_SM-JF1NU+GTCTCGGTTTCGGATCACCTGA	11	-9.52766	-7.42416	16.8535	2701	0.0793655	0.0220854	0.376101
artery_aorta_SM-JF1NU+GTCTCGGTTTCTTAGGTAGCGT	11	-9.40821	-5.77646	7.50988	6252	0.060187	0.068534	0.395751
artery_aorta_SM-JF1NU+GTCTCGGTTTGACAATAGGAGA	11	-8.92291	-7.4838	16.3861	6509	0.063152	0.0128905	0.397698
artery_aorta_SM-JF1NU+GTCTCGGTTTGAGGCATTTGCA	11	-9.70543	-6.1841	7.27273	5331	0.0907586	0.0541164	0.350167
artery_aorta_SM-JF1NU+GTCTCGGTTTGGATAAAGGGAT	11	-10.0581	-6.37838	8.37084	2982	0.0682634	0.0151915	0.39849
artery_aorta_SM-JF1NU+GTCTCGGTTTGGGTTCTAGCCA	11	-9.6772	-6.23869	9.68879	8061	0.0918678	0.00555144	0.381505
artery_aorta_SM-JF1NU+GTCTCGGTTTGGTAGTCGAAAC	11	-8.99815	-6.12595	11.8457	2043	0.0793655	0.0606897	0.403292
artery_aorta_SM-JF1NU+GTCTCGGTTTGTTGGTCTACTA	11	-8.48926	-7.18499	12.9602	6518	0.063152	0.0243975	0.402522
artery_aorta_SM-JF1NU+GTCTCGGTTTGTTGTACGAGCC	11	-9.54804	-5.99626	9.86696	3324	0.104986	0.0913067	0.361494
artery_aorta_SM-JF1NU+GTCTCGGTTTTAAACGCTCCAG	11	-9.6281	-6.42468	12.1354	7453	0.0918678	0.0201157	0.393461
artery_aorta_SM-JF1NU+GTCTCGGTTTTCTAATGCCTGC	11	-8.6789	-7.12766	13.1629	6944	0.286034	0.00444444	0.390723
artery_aorta_SM-JF1NU+GTCTCGGTTTTGGTCGTGCCAT	11	-9.56455	-5.76942	10.6061	2670	0.0851072	0.0198238	0.193367
artery_aorta_SM-JF1NU+GTGTCGTAGCACCACGAAGGGA	11	-9.4638	-6.25037	13.5723	4196	0.0682634	0.112146	0.390508
artery_aorta_SM-JF1NU+GTGTCGTAGCACTGCACGCCAT	11	-9.32852	-6.19751	13.2812	11089	0.286034	0.0266831	0.387177
artery_aorta_SM-JF1NU+GTGTCGTAGCAGGTTATCGATC	11	-9.47682	-6.08057	9.40553	9887	0.119043	0.041493	0.390798
artery_aorta_SM-JF1NU+GTGTCGTAGCATAGGATGGCTC	11	-9.42705	-7.32476	16.6736	6679	0.1724	0.0345476	0.412783
artery_aorta_SM-JF1NU+GTGTCGTAGCATGCGTATTCCC	11	-10.0102	-6.58665	11.0801	7672	0.0682634	0.00904159	0.3961
artery_aorta_SM-JF1NU+GTGTCGTAGCCAGACCTGCTCA	11	-9.51957	-6.06616	9.2756	8210	0.0586031	0.0119148	0.407135
artery_aorta_SM-JF1NU+GTGTCGTAGCCAGGGTTACTCT	11	-9.9615	-6.38231	12.2361	3126	0.0774484	0.00667302	0.400114
artery_aorta_SM-JF1NU+GTGTCGTAGCCGAAGGGATCAT	11	-9.36712	-7.00686	12.6078	2135	0.103287	0.192206	0.389184
artery_aorta_SM-JF1NU+GTGTCGTAGCCGTCAATAGCTG	11	-8.92762	-7.02139	12.1547	5182	0.0918678	0.111911	0.388237
artery_aorta_SM-JF1NU+GTGTCGTAGCCTATCCCATCCG	11	-9.1769	-5.93122	11.9734	2839	0.060187	0.0746415	0.389817
artery_aorta_SM-JF1NU+GTGTCGTAGCCTGAAGATGTGC	11	-9.37413	-6.58744	9.66589	9734	0.0682634	0.0303815	0.415896
artery_aorta_SM-JF1NU+GTGTCGTAGCCTTGCTGCCTAT	11	-9.66451	-5.97129	7.00803	14115	0.0769177	0.0386187	0.416315
artery_aorta_SM-JF1NU+GTGTCGTAGCCTTTAGCCCTAT	11	-8.82206	-6.77227	13.8388	4040	0.0918678	0.0321035	0.41655
artery_aorta_SM-JF1NU+GTGTCGTAGCGAACCTCAGGCT	11	-8.65664	-6.83601	13.2597	4909	0.063152	0.00728008	0.372303
artery_aorta_SM-JF1NU+GTGTCGTAGCGAAGTTCTTAGG	11	-9.83848	-6.35892	10.5206	5183	0.0682634	0.0220755	0.374705
artery_aorta_SM-JF1NU+GTGTCGTAGCGACATTTGACAG	11	-9.29755	-6.94929	16.6434	6073	0.0579518	0.0977566	0.389091
artery_aorta_SM-JF1NU+GTGTCGTAGCGCTTCTCACAAG	11	-9.02041	-6.95679	13.1423	5925	0.0579555	0.0406412	0.398812
artery_aorta_SM-JF1NU+GTGTCGTAGCGGAACGTCAGTT	11	-9.53252	-6.34888	12.8342	6159	0.0717652	0.0282423	0.376856
artery_aorta_SM-JF1NU+GTGTCGTAGCGGGAACAAGTCA	11	-9.50167	-5.7335	7.21003	10380	0.0584334	0.0227829	0.389961
artery_aorta_SM-JF1NU+GTGTCGTAGCGGTAATACTCGG	11	-9.58754	-6.29993	13.504	3535	0.0603592	0.157531	0.397991
artery_aorta_SM-JF1NU+GTGTCGTAGCGTGTAACGCGGT	11	-9.70293	-6.01396	9.75316	7316	0.0586031	0.00326975	0.388129
artery_aorta_SM-JF1NU+GTGTCGTAGCGTGTGAGCATGC	11	-9.66502	-6.71061	7.40604	7199	0.0579555	0.0458582	0.395481
artery_aorta_SM-JF1NU+GTGTCGTAGCGTTATCAGGGCC	11	-9.34213	-5.93967	10.1579	3035	0.114672	0.00459167	0.382418
artery_aorta_SM-JF1NU+GTGTCGTAGCGTTGTACGAGCC	11	-9.74407	-6.33394	8.40187	5766	0.060187	0.0121638	0.378249
artery_aorta_SM-JF1NU+GTGTCGTAGCTAAGTAATCCCG	11	-9.84927	-6.2818	9.73877	4869	0.0682634	0.0549301	0.377025
artery_aorta_SM-JF1NU+GTGTCGTAGCTACCCAATGAAC	11	-8.64988	-7.24303	19.5681	5031	0.0682634	0.0200623	0.428094
artery_aorta_SM-JF1NU+GTGTCGTAGCTATCAAAGGGTC	11	-9.36817	-5.80376	11.1043	3509	0.0646951	0.00397389	0.395297
artery_aorta_SM-JF1NU+GTGTCGTAGCTCGCTTAGCCTT	11	-9.96082	-6.14013	10.2988	4540	0.0579518	0.0675703	0.36328
artery_aorta_SM-JF1NU+GTGTCGTAGCTGCTAGCCTATA	11	-9.91072	-6.34209	9.81456	6168	0.0603592	0.0574572	0.402811
artery_aorta_SM-JF1NU+GTTGCGCTCAAACCGCTAATGA	11	-9.94947	-6.5157	11.7155	3171	0.0736411	0.0182663	0.398398
artery_aorta_SM-JF1NU+GTTGCGCTCAACCCGAGTCAGT	11	-9.07885	-8.02771	20.1126	1374	0.0584334	0.0378151	0.374781
artery_aorta_SM-JF1NU+GTTGCGCTCAAGATACCTGGAG	11	-9.19109	-6.84963	13.2743	3448	0.286034	0.157998	0.372221
artery_aorta_SM-JF1NU+GTTGCGCTCAAGATCGTTTGGC	11	-10.0441	-6.78752	9.50413	1096	0.0699198	0.041958	0.358744
artery_aorta_SM-JF1NU+GTTGCGCTCAAGGTGTGACCGT	11	-9.03716	-5.69303	10.6309	4014	0.0769177	0.00124409	0.392533
artery_aorta_SM-JF1NU+GTTGCGCTCAATCATGCGTAGG	11	-9.83738	-6.49642	14.1234	1266	0.0736411	0.0254042	0.396095
artery_aorta_SM-JF1NU+GTTGCGCTCAATGTGCCTTCTG	11	3.1095	-6.98467	12.2291	2819	0.060187	0.0119173	0.378702
artery_aorta_SM-JF1NU+GTTGCGCTCACAATCTGGGTGT	11	-9.37536	-5.99895	8.79252	9174	0.0682634	0.0376587	0.414579
artery_aorta_SM-JF1NU+GTTGCGCTCACAGCAACCGATC	11	-9.21737	-5.812	10.3159	5969	0.0631159	0.0166392	0.390746
artery_aorta_SM-JF1NU+GTTGCGCTCACTAAGGTCAGAA	11	-9.33472	-5.91535	7.15778	6181	0.0584334	0.00547064	0.400444
artery_aorta_SM-JF1NU+GTTGCGCTCACTTACAATGCGA	11	-10.0556	-6.80002	9.09091	1566	0.0774484	0.0206379	0.407558
artery_aorta_SM-JF1NU+GTTGCGCTCAGATTTCCGGACT	11	-9.31538	-5.98033	12.6646	2532	0.0646951	0.0412722	0.391755
artery_aorta_SM-JF1NU+GTTGCGCTCAGCTCAGCGTTTA	11	-9.586	-6.49175	12.1801	5822	0.0918678	0.0304746	0.389798
artery_aorta_SM-JF1NU+GTTGCGCTCATAGATACATCCC	11	-10.0475	-6.59312	10.2479	2970	0.0793655	0.0227048	0.39086
artery_aorta_SM-JF1NU+GTTGCGCTCATCTTCCTGCAAC	11	-9.7694	-6.80722	10.1535	1726	0.0870048	0.00173511	0.419799
artery_aorta_SM-JF1NU+TAATCGCTGAAATGGTTCCCTT	11	-9.57884	-5.80203	7.83013	2966	0.0646951	0.000673854	0.42268
artery_aorta_SM-JF1NU+TAATCGCTGAAATTCTGTTGCG	11	-9.96934	-6.28318	11.6672	4657	0.0870048	0	0.392354
artery_aorta_SM-JF1NU+TAATCGCTGAACTAGTCCGGAA	11	-8.60144	-6.98362	17.1402	4779	0.0769177	0.174754	0.434417
artery_aorta_SM-JF1NU+TAATCGCTGAAGATACCTGGAG	11	-9.36315	-5.82215	8.44667	2493	0.0793655	0.0513699	0.388695
artery_aorta_SM-JF1NU+TAATCGCTGACCGGTACATTCC	11	-8.73122	-6.55218	8.97034	4522	0.0592633	0.00768049	0.377629
artery_aorta_SM-JF1NU+TAATCGCTGACGTAAGGCTAAC	11	-9.76229	-6.7964	14.1946	4169	0.0769177	0.00856124	0.393043
artery_aorta_SM-JF1NU+TAATCGCTGACTAGGCCTTTGA	11	-9.18436	-5.96761	10.4895	2206	0.0681165	0.0103185	0.364957
artery_aorta_SM-JF1NU+TAATCGCTGACTCACAAGCCTA	11	-9.96748	-6.73784	10.4416	5226	0.0681165	0.0126582	0.415203
artery_aorta_SM-JF1NU+TAATCGCTGACTTCCTGCTGTC	11	-9.82422	-6.37911	11.6723	2506	0.0579518	0.0160974	0.382695
artery_aorta_SM-JF1NU+TAATCGCTGAGAATCGGTGTTC	11	-8.64157	-7.12429	15.1323	4258	0.0586031	0.0431461	0.394393
artery_aorta_SM-JF1NU+TAATCGCTGAGAATGACTGACA	11	-9.53462	-5.994	12.8205	1418	0.063152	0.30964	0.386316
artery_aorta_SM-JF1NU+TAATCGCTGAGAGGAATCACGG	11	-9.27162	-6.33472	11.655	6044	0.0769177	0.0539991	0.373873
artery_aorta_SM-JF1NU+TAATCGCTGAGTCGAACCTATT	11	-9.45261	-5.81114	8.76752	4463	0.081284	0.118681	0.399858
artery_aorta_SM-JF1NU+TAATCGCTGAGTGAAGCTTATG	11	-9.4094	-6.14722	9.38291	7662	0.1724	0.00338189	0.398435
artery_aorta_SM-JF1NU+TAATCGCTGAGTTCGTGTCCGT	11	-8.46933	-7.11381	13.986	10167	0.1724	0.043286	0.404583
artery_aorta_SM-JF1NU+TAATCGCTGATCGCGATCTGAC	11	-8.97886	-7.88593	17.4242	3860	0.0646951	0.0660537	0.38138
artery_aorta_SM-JF1NU+TAATCGCTGATTAGGCAATGTC	11	-8.96862	-6.48723	11.1317	4736	0.0579518	0.0680834	0.39701
artery_aorta_SM-JF1NU+TAATCGCTGATTCGGTTCCCAC	11	-9.51203	-6.13364	12.8117	4232	0.0699198	0.0405804	0.398964
artery_aorta_SM-JF1NU+TAATCGCTGATTGCTGGATCGT	11	-9.68014	-6.40401	9.71591	4823	0.0631159	0.0238818	0.387884
artery_aorta_SM-JF1NU+TATACTCCGCATTGGGCTAGTT	11	-9.98795	-6.22735	8.15584	4599	0.0584334	0.0434692	0.376798
artery_aorta_SM-JF1NU+TATACTCCGCCACAACCATGAT	11	-8.73877	-7.30695	14.0606	1915	0.0616588	0.0580423	0.401883
artery_aorta_SM-JF1NU+TATACTCCGCCCTGTAGTGGCA	11	-9.79902	-6.44754	11.215	1263	0.116201	0.0148206	0.364087
artery_aorta_SM-JF1NU+TATACTCCGCCGACTTGCAAGA	11	-8.71039	-7.12501	15.027	2531	0.0831991	0.0534779	0.411273
artery_aorta_SM-JF1NU+TATACTCCGCTCATCCGCGACA	11	-9.1492	-5.99701	9.02044	1995	0.0681165	0.0522565	0.393547
artery_aorta_SM-JF1NU+TATACTCCGCTTAGCTTCTCTG	11	-10.3014	-6.99219	13.843	1141	0.0998172	0.110678	0.385242
artery_aorta_SM-JF1NU+TATCGGCTCCAAATGCTACGGG	11	-9.27133	-7.235	13.7626	2106	0.0681165	0.0231911	0.371978
artery_aorta_SM-JF1NU+TATCGGCTCCACATAGTGGCGT	11	-9.65098	-6.32324	11.3185	3215	0.063152	0.0710777	0.397353
artery_aorta_SM-JF1NU+TATCGGCTCCACCAATCGCTTG	11	-9.71035	-6.01932	7.96335	4378	0.0603592	0.0168426	0.385539
artery_aorta_SM-JF1NU+TATCGGCTCCACCGTCCCATTC	11	-9.66891	-6.53063	10.9482	1194	0.081284	0.00830565	0.405138
artery_aorta_SM-JF1NU+TATCGGCTCCAGATACCTGGAG	11	-8.80617	-7.40052	14.422	4343	0.119043	0.060973	0.406519
artery_aorta_SM-JF1NU+TATCGGCTCCATAACCCGCTAA	11	-9.70632	-6.85349	8.37084	2671	0.286034	0.00372995	0.374329
artery_aorta_SM-JF1NU+TATCGGCTCCATCGAGTTAGGC	11	-8.57035	-5.62293	7.07071	3663	0.0584334	0.0150578	0.38058
artery_aorta_SM-JF1NU+TATCGGCTCCCCATTACGATTC	11	-8.86675	-5.80956	10.0313	1504	0.081284	0.00856955	0.359645
artery_aorta_SM-JF1NU+TATCGGCTCCCTGCGCTTATCC	11	-9.86512	-6.15155	7.21135	2642	0.0592633	0.000378358	0.361131
artery_aorta_SM-JF1NU+TATCGGCTCCCTGTTGGTCCTT	11	-8.78728	-5.3869	10.3078	3104	0.0586031	0.0366232	0.370088
artery_aorta_SM-JF1NU+TATCGGCTCCGATGAACATGTC	11	-9.08732	-5.73992	10.7597	3981	0.286034	0.00150489	0.381381
artery_aorta_SM-JF1NU+TATCGGCTCCGGAGTGTTGGAA	11	-9.26061	-7.15904	10.9756	1696	0.0681165	0.00411039	0.376419
artery_aorta_SM-JF1NU+TATCGGCTCCGTCGAACCTATT	11	-9.63954	-6.19372	9.46579	2736	0.0646951	0.105882	0.393459
artery_aorta_SM-JF1NU+TATCGGCTCCTACACTCCACAA	11	-10.0242	-6.30305	7.3356	4624	0.0736411	0.000648368	0.399948
artery_aorta_SM-JF1NU+TATCGGCTCCTATGGTCCAGAC	11	-9.73353	-5.98561	10.6061	2584	0.081284	0.030394	0.378933
artery_aorta_SM-JF1NU+TATCGGCTCCTGCCGTCTCAAC	11	-9.70703	-6.22022	11.4082	2818	0.0663692	0.00353607	0.365919
artery_aorta_SM-JF1NU+TATCGGCTCCTGCCGTGAGACA	11	-9.51911	-6.67803	14.1568	1686	0.0631159	0.0254335	0.38148
artery_aorta_SM-JF1NU+TATCGGCTCCTGCGAAGCTCAC	11	-9.27949	-6.97687	17.6768	1585	0.0584334	0.00439698	0.385328
artery_aorta_SM-JF1NU+TATCGGCTCCTTAGCTTCTCTG	11	-9.69751	-5.92723	8.19964	3719	0.0616588	0.00241416	0.406653
artery_aorta_SM-JF1NU+TATCGGCTCCTTTCGAAGAAGG	11	-9.90804	-6.1792	8.11189	2996	0.106661	0.00597213	0.368134
artery_aorta_SM-JF1NU+TCCTCAGGTTAAACCCGAGATA	11	-9.69059	-5.90672	8.61244	3814	0.0579555	0.0332066	0.409785
artery_aorta_SM-JF1NU+TCCTCAGGTTAAATGCTACGGG	11	-10.1584	-6.7462	15.952	1643	0.0663692	0.0992325	0.364681
artery_aorta_SM-JF1NU+TCCTCAGGTTACCGTCCCATTC	11	-8.91665	-7.47057	13.4545	1513	0.119043	0.000660502	0.382797
artery_aorta_SM-JF1NU+TCCTCAGGTTACTGCACGCCAT	11	-8.66015	-7.19725	14.2045	2403	0.0603592	0.0380304	0.394571
artery_aorta_SM-JF1NU+TCCTCAGGTTAGGAACGCCGAT	11	-8.80571	-7.14964	15.9645	2400	0.0793655	0.0123457	0.435802
artery_aorta_SM-JF1NU+TCCTCAGGTTCCCAATACGTGG	11	-9.86266	-6.27519	16.5011	1958	0.0831991	0.0326087	0.395099
artery_aorta_SM-JF1NU+TCCTCAGGTTCGGAACATTGTA	11	-9.25514	-5.79537	7.39599	2932	0.0755381	0.0323432	0.39881
artery_aorta_SM-JF1NU+TCCTCAGGTTCGTGTACTGAAT	11	-10.1249	-6.5103	9.09091	1303	0.117706	0.0868956	0.385972
artery_aorta_SM-JF1NU+TCCTCAGGTTCTATCCCATCCG	11	-10.0406	-6.36248	9.64187	4285	0.063152	0.0158475	0.374335
artery_aorta_SM-JF1NU+TCCTCAGGTTCTCCGATATGAC	11	-9.6999	-6.07769	10.101	1124	0.0736411	0.173529	0.391499
artery_aorta_SM-JF1NU+TCCTCAGGTTCTGCTGGGTTCA	11	-9.91426	-6.34161	12.5997	1459	0.0699198	0.00136893	0.385876
artery_aorta_SM-JF1NU+TCCTCAGGTTCTTGAGACTCCG	11	-8.59499	-7.06827	20.2768	2821	0.0586031	0.0358852	0.38061
artery_aorta_SM-JF1NU+TCCTCAGGTTCTTGCGTATCAG	11	-9.72382	-6.30352	9.71787	3103	0.081284	0.0481595	0.385717
artery_aorta_SM-JF1NU+TCCTCAGGTTGAGATAGTACTG	11	-9.65727	-7.19431	11.5508	1462	0.081284	0.000683527	0.379296
artery_aorta_SM-JF1NU+TCCTCAGGTTGAGCACATCTCC	11	-9.94897	-6.14538	9.03301	2037	0.101564	0.00244858	0.382335
artery_aorta_SM-JF1NU+TCCTCAGGTTGTGCAATGTCGT	11	-9.16522	-6.56975	7.12727	1208	0.0646951	0.0397456	0.408557
artery_aorta_SM-JF1NU+TCCTCAGGTTGTGTGAGCATGC	11	-9.74718	-6.07811	14.9091	1011	0.116201	0.187299	0.383242
artery_aorta_SM-JF1NU+TCCTCAGGTTGTTACCCTCGGA	11	-8.84286	-7.26465	13.4808	3332	0.119043	0.0336427	0.397097
artery_aorta_SM-JF1NU+TCCTCAGGTTGTTGCGAATGGG	11	-9.97418	-6.74914	14.8325	1296	0.0944434	0.00689655	0.3738
artery_aorta_SM-JF1NU+TCCTCAGGTTTTGAGCCCGGAT	11	-9.44968	-6.26101	13.1313	1197	0.0774484	0.00415973	0.390157
artery_aorta_SM-JF1NU+TCCTCAGGTTTTGATGCGACCA	11	-8.76263	-7.68248	18.6335	2247	0.0592633	0.0884381	0.394349
artery_aorta_SM-JF1NU+TCGATTACCAAAGGGCAAATCA	11	-9.79581	-6.17075	10.8603	6812	0.060187	0.00482104	0.382164
artery_aorta_SM-JF1NU+TCGATTACCAACCTCACTCGAA	11	-9.58483	-5.98305	10.0928	7953	0.0682634	0.0283445	0.371448
artery_aorta_SM-JF1NU+TCGATTACCAAGCAGGTATGTT	11	-8.74333	-7.16476	15.159	5241	0.0682634	0.0413389	0.405179
artery_aorta_SM-JF1NU+TCGATTACCAAGGCGGCATTAC	11	-9.50834	-6.69638	8.7182	9562	0.0584334	0.0960484	0.33842
artery_aorta_SM-JF1NU+TCGATTACCAAGTCTGTGTAGA	11	-9.385	-7.46974	10.9413	4580	0.060187	0.00304745	0.386976
artery_aorta_SM-JF1NU+TCGATTACCAATCTCGCCACTT	11	-8.85262	-5.71712	7.97278	8366	0.0631159	0.013676	0.390967
artery_aorta_SM-JF1NU+TCGATTACCAATGGACGATCGT	11	-9.30701	-6.01236	8.76494	4585	0.0631159	0.113324	0.38323
artery_aorta_SM-JF1NU+TCGATTACCACAAATGACGGGC	11	-8.76116	-7.6213	14.6965	3947	0.0663692	0.131955	0.39687
artery_aorta_SM-JF1NU+TCGATTACCACACAACCATGAT	11	-9.1564	-6.47228	12.5874	2701	0.0586031	0.00771492	0.391596
artery_aorta_SM-JF1NU+TCGATTACCACCACAGCGAAAC	11	-9.90021	-6.42794	11.3364	5986	0.0586031	0.00877629	0.36857
artery_aorta_SM-JF1NU+TCGATTACCACCTCTGAAAGTT	11	-8.91579	-5.64388	7.49201	10093	0.1724	0.0039475	0.208298
artery_aorta_SM-JF1NU+TCGATTACCACCTGATAACCAA	11	-8.86074	-5.83691	16.5152	2032	0.0663692	0.00829673	0.393608
artery_aorta_SM-JF1NU+TCGATTACCACGGAACATTGTA	11	-9.20857	-5.65236	7.07639	13594	0.0579518	0.0251004	0.407848
artery_aorta_SM-JF1NU+TCGATTACCACTCATGTAGTCT	11	-9.83801	-6.61779	8.96916	5511	0.0682634	0.0258087	0.403333
artery_aorta_SM-JF1NU+TCGATTACCACTGACGAGAAAC	11	-9.39606	-6.11841	12.8015	4743	0.0592633	0.00711744	0.396843
artery_aorta_SM-JF1NU+TCGATTACCAGAAGTCGTAGTA	11	-8.95439	-5.8073	10.8317	3953	0.063152	0.01175	0.373826
artery_aorta_SM-JF1NU+TCGATTACCAGATCCATTCGTG	11	-9.15462	-5.62896	8.26446	4339	0.0603592	0.00504471	0.348326
artery_aorta_SM-JF1NU+TCGATTACCAGCTTAAGCCGTT	11	-9.26601	-6.77515	12.8935	6442	0.0682634	0.0214188	0.39611
artery_aorta_SM-JF1NU+TCGATTACCAGGAGTGTTGGAA	11	-9.88645	-6.65413	11.7684	3950	0.0603592	0.0428883	0.383293
artery_aorta_SM-JF1NU+TCGATTACCAGGTAGAGAGCTC	11	-9.54193	-6.86262	14.4781	5547	0.0584334	0.0138667	0.394445
artery_aorta_SM-JF1NU+TCGATTACCAGTTGGCTATCAA	11	-9.64232	-6.0035	8.02438	6142	0.0603592	0.0232188	0.4
artery_aorta_SM-JF1NU+TCGATTACCATATAAGTGCTCC	11	-9.83598	-6.90477	10.5024	12681	0.286034	0.0327231	0.400604
artery_aorta_SM-JF1NU+TCGATTACCATCGCGCTTGACA	11	-9.2957	-6.8228	10.1729	12376	0.119043	0.0424017	0.381153
artery_aorta_SM-JF1NU+TCGATTACCATGCAGATCGGCT	11	-8.79109	-6.95169	14.6987	4091	0.0579555	0.021526	0.38614
artery_aorta_SM-JF1NU+TCGATTACCATGCGTCGAGTAC	11	-9.98699	-6.57127	13.0293	4282	0.0616588	0.00626595	0.381513
artery_aorta_SM-JF1NU+TCGTCTGTGCATCGAGGCCTAA	11	-9.97464	-6.2508	11.0274	4485	0.0681165	0.00532269	0.417743
artery_aorta_SM-JF1NU+TCGTCTGTGCCCTCATAGTAGA	11	-9.19947	-5.75414	8.46561	4077	0.0736411	0.00754625	0.392038
artery_aorta_SM-JF1NU+TCGTCTGTGCGAACACGTTCCA	11	-10.0671	-6.51401	10.859	8022	0.063152	0.0331445	0.377476
artery_aorta_SM-JF1NU+TCGTCTGTGCGACTTACTGCCG	11	-9.76424	-6.67225	10.6875	4351	0.060187	0.00229305	0.379923
artery_aorta_SM-JF1NU+TCGTCTGTGCGATGAACATGTC	11	-9.85722	-6.23573	8.40336	3454	0.0579555	0.028957	0.36618
artery_aorta_SM-JF1NU+TCGTCTGTGCGCTAGTCAAGAG	11	-9.92304	-6.69932	10.2446	2846	0.0793655	0.0507005	0.387538
artery_aorta_SM-JF1NU+TCGTCTGTGCGCTCCGGAAATT	11	-1.7045	-0.946108	10.7914	5976	0.1724	0.00796813	0.398742
artery_aorta_SM-JF1NU+TCGTCTGTGCGCTGATCCACCT	11	-8.53587	-7.08318	13.1974	8606	0.1724	0.0216007	0.212251
artery_aorta_SM-JF1NU+TCGTCTGTGCGCTTCATGAACC	11	-9.76828	-6.40861	11.2168	6116	0.0586031	0.0149783	0.190799
artery_aorta_SM-JF1NU+TCGTCTGTGCGTCACGCCCAAT	11	-9.98354	-6.25731	8.26446	7183	0.0586031	0.0269575	0.409818
artery_aorta_SM-JF1NU+TCGTCTGTGCTAGATCTGCCAA	11	-9.89616	-6.73781	11.2679	11757	0.0682634	0.0235861	0.421245
artery_aorta_SM-JF1NU+TCGTCTGTGCTATAAGTGCTCC	11	-9.21638	-5.90088	10.4484	5156	0.0717652	0.0997032	0.399245
artery_aorta_SM-JF1NU+TCGTCTGTGCTATCCATGACCC	11	-9.50773	-7.6898	16.9421	10034	0.0579555	0.0593419	0.413998
artery_aorta_SM-JF1NU+TCGTCTGTGCTGACACAGCGAC	11	-9.23656	-5.84765	11.9025	4328	0.060187	0.00779459	0.382678
artery_aorta_SM-JF1NU+TCGTCTGTGCTTACAGCACCGG	11	-9.1573	-7.91383	16.0366	6149	0.286034	0.0264408	0.426288
artery_aorta_SM-JF1NU+TCGTCTGTGCTTGGTGATGTCT	11	-9.41151	-7.25439	12.1212	7525	0.060187	0.0571357	0.4113
artery_aorta_SM-JF1NU+TCTATTCCTGAACCATGCATGA	11	-9.8576	-6.38796	9.04613	5615	0.0586031	0.0188712	0.381965
artery_aorta_SM-JF1NU+TCTATTCCTGAAGCTAACGCAC	11	-9.78791	-6.84951	16.2909	2097	0.0699198	0.0131765	0.389894
artery_aorta_SM-JF1NU+TCTATTCCTGAATGGCTTGTAG	11	-9.84052	-6.72441	10.742	7772	0.0603592	0.0237407	0.388791
artery_aorta_SM-JF1NU+TCTATTCCTGAGGTCACGACTA	11	-9.51357	-5.8572	7.99373	4492	0.0646951	0.0722842	0.35876
artery_aorta_SM-JF1NU+TCTATTCCTGATAGCGAGTCAC	11	-8.86236	-5.86074	9.09091	2154	0.0888894	0.150296	0.39412
artery_aorta_SM-JF1NU+TCTATTCCTGATTTGCCCAGCT	11	-9.39868	-5.94717	7.54352	1359	0.139893	0.00512445	0.394235
artery_aorta_SM-JF1NU+TCTATTCCTGCCAGCTTTCCGT	11	-10.0362	-6.54975	9.84848	3370	0.0592633	0.0035482	0.37636
artery_aorta_SM-JF1NU+TCTATTCCTGCCTAATCCTGAG	11	-9.82055	-6.24712	9.79021	1689	0.104986	0.0208696	0.378602
artery_aorta_SM-JF1NU+TCTATTCCTGCCTGATAACCAA	11	-9.83765	-6.13513	8.45734	9979	0.1724	0.0141276	0.405881
artery_aorta_SM-JF1NU+TCTATTCCTGGGACTTCTAGTT	11	-9.68063	-6.15533	12.4675	2893	0.0870048	0.00856751	0.343089
artery_aorta_SM-JF1NU+TCTATTCCTGGGATAAAGGGAT	11	-9.88575	-6.24877	9.11021	8841	0.0918678	0.0234177	0.402679
artery_aorta_SM-JF1NU+TCTATTCCTGGTTCTTGACAAG	11	-8.52608	-7.1701	9.81647	2726	0.0682634	0.0864611	0.395584
artery_aorta_SM-JF1NU+TCTATTCCTGGTTGGCTATCAA	11	-8.84077	-6.73013	10.9091	2279	0.0769177	0.00697168	0.385542
artery_aorta_SM-JF1NU+TCTATTCCTGTAAACGCTCCAG	11	-10.1311	-6.58587	11.554	5707	0.0579555	0.0282649	0.399734
artery_aorta_SM-JF1NU+TCTATTCCTGTAAAGCCGGTGC	11	-9.72889	-6.34458	13.4964	9028	0.063152	0.0110636	0.387808
artery_aorta_SM-JF1NU+TCTATTCCTGTACATCACCTCA	11	-9.80515	-6.31856	10.7323	5416	0.060187	0.0116788	0.408782
artery_aorta_SM-JF1NU+TCTATTCCTGTATGGTCCAGAC	11	-9.79076	-6.81879	13.659	2859	0.0586031	0.00694686	0.380327
artery_aorta_SM-JF1NU+TCTATTCCTGTCGATCCATGGG	11	-9.33575	-5.8253	8.15232	6022	0.0579518	0.0222439	0.369536
artery_aorta_SM-JF1NU+TCTATTCCTGTGATCACTGCAT	11	-9.50164	-5.75314	8.84153	14005	0.0918678	0.00744153	0.404415
artery_aorta_SM-JF1NU+TCTATTCCTGTTCAGTCGCCTA	11	-9.34114	-6.19008	12.493	3313	0.0699198	0.0148677	0.376991
artery_aorta_SM-JF1NU+TCTATTCCTGTTTCTGCAGACT	11	-9.54495	-5.72526	10.5785	2269	0.0681165	0.0173235	0.385414
artery_aorta_SM-JF1NU+TGAGGATTTGAACTTGCTCACC	11	-8.642	-6.38874	10.0963	7046	0.060187	0.0900168	0.369719
artery_aorta_SM-JF1NU+TGAGGATTTGAATATAGGTCCG	11	-9.3988	-6.30177	12.2795	10817	0.1724	0.0572599	0.395946
artery_aorta_SM-JF1NU+TGAGGATTTGAATGGTTCCCTT	11	-9.27564	-7.83738	17.1828	5771	0.0918678	0.13724	0.444666
artery_aorta_SM-JF1NU+TGAGGATTTGACCAATCGCTTG	11	-9.96531	-6.60903	9.87013	6775	0.119043	0.010371	0.391467
artery_aorta_SM-JF1NU+TGAGGATTTGACCCGAGTCAGT	11	-10.0215	-6.57057	9.2275	7616	0.0918678	0.0153846	0.395656
artery_aorta_SM-JF1NU+TGAGGATTTGAGTCCTGGTACT	11	-9.72424	-6.25657	14.0618	3406	0.0579555	0.0814455	0.388825
artery_aorta_SM-JF1NU+TGAGGATTTGATAGCCTCCGTA	11	-10.1288	-6.57244	10.067	11483	0.1724	0.00295216	0.391826
artery_aorta_SM-JF1NU+TGAGGATTTGATGCGTATTCCC	11	-9.29834	-5.97287	9.14227	6498	0.0584334	0.0314503	0.390423
artery_aorta_SM-JF1NU+TGAGGATTTGATGCTCTGGCTA	11	3.10009	-6.9683	10.5193	10826	0.286034	0.018673	0.402901
artery_aorta_SM-JF1NU+TGAGGATTTGCTGACGAGAAAC	11	-9.01174	-7.26145	13.137	8359	0.1724	0.0524824	0.415955
artery_aorta_SM-JF1NU+TGAGGATTTGCTGCTGGGTTCA	11	-8.66823	-7.20126	15.7197	7490	0.286034	0.0130452	0.404784
artery_aorta_SM-JF1NU+TGAGGATTTGGACAATCGAGAA	11	-9.72318	-6.61805	11.7138	6464	0.0918678	0.001853	0.394993
artery_aorta_SM-JF1NU+TGAGGATTTGGATCCATTCGTG	11	-8.91054	-5.81313	11.9975	2881	0.0616588	0.0724404	0.346655
artery_aorta_SM-JF1NU+TGAGGATTTGGATCTACGCCGT	11	-9.92454	-6.57232	12.2995	5793	0.286034	0.00753812	0.383437
artery_aorta_SM-JF1NU+TGAGGATTTGGCACACTCTCCT	11	-8.69341	-6.90135	13.4082	6225	0.063152	0.0299205	0.394223
artery_aorta_SM-JF1NU+TGAGGATTTGGCTCAGCGTTTA	11	-9.69969	-6.08269	7.20646	7666	0.063152	0.0326814	0.38921
artery_aorta_SM-JF1NU+TGAGGATTTGGGCCATCCACAA	11	-8.69183	-7.24527	11.6847	10100	0.0586031	0.0255668	0.399096
artery_aorta_SM-JF1NU+TGAGGATTTGGGCGTACTTCTA	11	-9.41506	-6.41431	13.5805	5770	0.063152	0.0528562	0.376777
artery_aorta_SM-JF1NU+TGAGGATTTGGGTGTTCCCTAC	11	-8.63831	-5.86476	11.988	6601	0.0717652	0.0251071	0.398614
artery_aorta_SM-JF1NU+TGAGGATTTGTCACAGTGATAG	11	-9.88532	-6.70391	10.8659	8803	0.063152	0.00294484	0.408085
artery_aorta_SM-JF1NU+TGAGGATTTGTTAGGATGCGCG	11	-9.17412	-6.76206	9.75685	7653	0.0586031	0.00481144	0.404061
artery_aorta_SM-JF1NU+TGCACGCATGACCTCACTCGAA	11	-9.26214	-5.87973	9.71203	7172	0.0769177	0.0550725	0.380914
artery_aorta_SM-JF1NU+TGCACGCATGAGGTGTGACCGT	11	-8.61113	-7.07529	10.7965	6656	0.0918678	0.0483271	0.406987
artery_aorta_SM-JF1NU+TGCACGCATGATCTCGCCACTT	11	-9.56072	-6.21884	7.70147	3212	0.060187	0.135862	0.39225
artery_aorta_SM-JF1NU+TGCACGCATGATGGACACGTTC	11	-9.75063	-6.29749	8.65801	7748	0.0579555	0.0094605	0.390002
artery_aorta_SM-JF1NU+TGCACGCATGCACCGAAGGTCA	11	-9.34858	-6.17489	10.4503	4467	0.0980478	0.0143425	0.357254
artery_aorta_SM-JF1NU+TGCACGCATGCACCTGTAAGAC	11	-9.12102	-5.8736	11.8545	5932	0.0586031	0.0915773	0.374701
artery_aorta_SM-JF1NU+TGCACGCATGCACGTTCCAGCA	11	-9.68581	-5.93285	8.32804	4096	0.063152	0.0420954	0.381634
artery_aorta_SM-JF1NU+TGCACGCATGCATGTCCGAGTC	11	-9.31611	-6.96166	13.2083	3651	0.0888894	0.0472338	0.385306
artery_aorta_SM-JF1NU+TGCACGCATGCCTGATAACCAA	11	-8.98488	-5.70303	8.44988	7683	0.0579555	0.0132289	0.402868
artery_aorta_SM-JF1NU+TGCACGCATGCGAAACTTACGG	11	-9.38196	-7.09337	15.6643	2330	0.0579555	0.0339967	0.371056
artery_aorta_SM-JF1NU+TGCACGCATGCGTATGAACTCC	11	-9.15043	-7.37219	12.6855	11695	0.286034	0.082817	0.406406
artery_aorta_SM-JF1NU+TGCACGCATGCTAATTTGTGGG	11	-8.71327	-7.33612	13.2633	4425	0.0769177	0.0164481	0.362838
artery_aorta_SM-JF1NU+TGCACGCATGCTTGCGGGTGTT	11	-9.76298	-6.55903	9.06259	5576	0.0579518	0.000895897	0.40118
artery_aorta_SM-JF1NU+TGCACGCATGGAAGCCGTTGGT	11	-9.43621	-6.53897	11.2069	3771	0.0586031	0.00238095	0.386463
artery_aorta_SM-JF1NU+TGCACGCATGGATAGGTGTAGC	11	-9.74982	-5.9956	7.0333	4193	0.0603592	0.02443	0.37935
artery_aorta_SM-JF1NU+TGCACGCATGGGAGTGTTGGAA	11	-9.52	-5.75722	7.18816	3678	0.0851072	0.00540833	0.375654
artery_aorta_SM-JF1NU+TGCACGCATGGGGCATAAACGT	11	-1.9236	0.422152	12.3246	6300	0.0918678	0.0151634	0.386202
artery_aorta_SM-JF1NU+TGCACGCATGGGTTTAGTCGTA	11	-9.21451	-5.8432	10.2156	3616	0.0584334	0.0261244	0.369395
artery_aorta_SM-JF1NU+TGCACGCATGGTCCCAATGACT	11	-9.67374	-6.83055	13.6041	4438	0.0584334	0.144564	0.394774
artery_aorta_SM-JF1NU+TGCACGCATGTACATCACCTCA	11	-9.12474	-6.42661	11.3381	5254	0.0603592	0.075651	0.419526
artery_aorta_SM-JF1NU+TGCACGCATGTCCTGATTTAGC	11	-9.82211	-6.84817	11.6142	8618	0.0682634	0.0227917	0.385178
artery_aorta_SM-JF1NU+TGCACGCATGTCTAATTGCGAC	11	-9.37531	-6.13323	7.86549	4094	0.0616588	0.050116	0.406581
artery_aorta_SM-JF1NU+TGCACGCATGTGCTGAGTTCCT	11	-9.73117	-6.36199	11.6119	4076	0.0579555	0.0659945	0.407146
artery_aorta_SM-JF1NU+TGCACGCATGTGTTTCGGTACA	11	-9.89482	-6.13734	8.29428	5801	0.0603592	0.00394918	0.38656
artery_aorta_SM-JF1NU+TGCGAAGGTGAACGAGCTGTGA	11	-10.27	-6.7088	16.0079	1027	0.0851072	0.000972763	0.391716
artery_aorta_SM-JF1NU+TGCGAAGGTGCCATCCTATCGT	11	-9.20916	-7.01955	12.1212	1041	0.0717652	0.0225352	0.386874
artery_aorta_SM-JF1NU+TGCGAAGGTGGGGCATAAACGT	11	-9.9564	-6.26867	11.6689	1022	0.109939	0.0248092	0.361754
artery_aorta_SM-JF1NU+TGCGCTCGAACTCGTAGAGCGT	11	-9.60838	-5.89253	11.8326	1862	0.0962562	0.231531	0.384557
artery_aorta_SM-JF1NU+TGCGCTCGAACTTCCTGCTGTC	11	-9.81132	-6.46667	13.4157	1065	0.0907586	0.00652985	0.385673
artery_aorta_SM-JF1NU+TGCGCTCGAAGCTTTCCAACGG	11	-9.01034	-7.39022	13.0841	1135	0.0962562	0.0438079	0.398987
artery_aorta_SM-JF1NU+TGCGCTCGAAGGGCTACAGTTC	11	-9.67512	-6.38265	7.96284	1597	0.0926104	0.0291793	0.372616
artery_aorta_SM-JF1NU+TGCGCTCGAAGTCGAACCTATT	11	-10.0714	-6.59277	13.1725	1240	0.113119	0.152427	0.396203
artery_aorta_SM-JF1NU+TGCGCTCGAATCTAATTGCGAC	11	-10.1181	-6.52677	8.98876	1239	0.128913	0.0111732	0.404184
artery_aorta_SM-JF1NU+TGGCCTTGGTACGCATAGGCAC	11	-9.16163	-5.79663	12.7946	1129	0.0851072	0.000884956	0.362302
artery_aorta_SM-JF1NU+TGGCCTTGGTACTAACGGTATC	11	-9.76522	-6.00539	9.04523	3366	0.0831991	0.0310881	0.39074
artery_aorta_SM-JF1NU+TGGCCTTGGTAGATACCTGGAG	11	-8.66498	-7.18493	16.5145	2726	0.0586031	0.0609714	0.414718
artery_aorta_SM-JF1NU+TGGCCTTGGTATTACTCGTGGG	11	-8.79594	-6.82738	12.5874	2263	0.081284	0.0570833	0.401645
artery_aorta_SM-JF1NU+TGGCCTTGGTCAACCGTACATC	11	-8.92525	-6.63623	17.4892	1022	0.0793655	0.00968992	0.360595
artery_aorta_SM-JF1NU+TGGCCTTGGTCCTCTGAAAGTT	11	-9.75021	-6.01787	8.64086	1653	0.0998172	0.0417391	0.207625
artery_aorta_SM-JF1NU+TGGCCTTGGTCCTGGGTTAATC	11	-8.85779	-7.03597	13.7243	1466	0.0907586	0.131002	0.409314
artery_aorta_SM-JF1NU+TGGCCTTGGTCGAAGGTTCGAT	11	-9.2192	-7.27709	18.1818	1355	0.101564	0.0230714	0.378863
artery_aorta_SM-JF1NU+TGGCCTTGGTCGCGAGAGCTAT	11	-10.0376	-6.46976	12.2622	2150	0.0736411	0.0182648	0.394191
artery_aorta_SM-JF1NU+TGGCCTTGGTCTCGACTTTCAC	11	-9.12299	-6.50439	16.6667	1115	0.0793655	0.00357462	0.39871
artery_aorta_SM-JF1NU+TGGCCTTGGTCTTAGCGTGAGT	11	-9.76199	-6.27881	8.39161	1182	0.101564	0.0303527	0.400983
artery_aorta_SM-JF1NU+TGGCCTTGGTCTTGAGACTCCG	11	-9.33473	-7.76173	14.4156	1740	0.113119	0.0333333	0.390863
artery_aorta_SM-JF1NU+TGGCCTTGGTGCTATGTCTCTC	11	-9.71362	-5.84336	8.47308	1980	0.116201	0.00402414	0.379332
artery_aorta_SM-JF1NU+TGGCCTTGGTGGTAATACTCGG	11	-9.84397	-6.07885	9.09091	1600	0.0631159	0.0105133	0.409854
artery_aorta_SM-JF1NU+TGGCCTTGGTTGGCTCGACTCA	11	-9.23031	-6.75366	11.7061	1539	0.0769177	0.247433	0.403268
artery_aorta_SM-JF1NU+TGGGTATCCAAATCCCGCGCTT	11	-9.60973	-6.43502	10.9565	4691	0.0616588	0.0809169	0.420987
artery_aorta_SM-JF1NU+TGGGTATCCAACAGAAGGACCT	11	-9.67613	-6.44054	20.5348	1713	0.0699198	0.0034904	0.417486
artery_aorta_SM-JF1NU+TGGGTATCCAAGAATGGCACTG	11	-9.74639	-6.12994	7.0408	6670	0.0646951	0.0585745	0.397175
artery_aorta_SM-JF1NU+TGGGTATCCAAGCGAATAACCC	11	3.0745	-7.01319	14.7036	6321	0.1724	0.0421276	0.387279
artery_aorta_SM-JF1NU+TGGGTATCCAATGGACGATCGT	11	-9.57344	-6.0139	9.62048	6713	0.119043	0.0579568	0.386747
artery_aorta_SM-JF1NU+TGGGTATCCAATGTCTAACGCC	11	-8.64816	-5.83949	10.3306	2180	0.0592633	0.169524	0.366401
artery_aorta_SM-JF1NU+TGGGTATCCACACCATGCCATT	11	-9.28379	-7.0309	11.5789	3105	0.0586031	0.178789	0.419112
artery_aorta_SM-JF1NU+TGGGTATCCACCACCGCCTTAA	11	-9.74311	-6.16548	7.78426	4194	0.0699198	0.0334178	0.347911
artery_aorta_SM-JF1NU+TGGGTATCCACGAAGGAAGCCA	11	-9.43756	-5.85403	9.36455	5745	0.0592633	0.0254453	0.377574
artery_aorta_SM-JF1NU+TGGGTATCCACGTCCCTAGAAC	11	-9.44933	-5.97447	11.0023	3688	0.0681165	0.00108342	0.396633
artery_aorta_SM-JF1NU+TGGGTATCCACTTCATGTACCT	11	-9.24897	-6.35917	8.23073	6558	0.063152	0.0227984	0.373214
artery_aorta_SM-JF1NU+TGGGTATCCACTTTAGCTGACT	11	-8.98633	-5.14817	11.9236	5041	0.0681165	0.0454459	0.41126
artery_aorta_SM-JF1NU+TGGGTATCCAGAGTCGCATCAG	11	-9.13949	-5.78842	9.36639	5177	0.063152	0.0837168	0.352064
artery_aorta_SM-JF1NU+TGGGTATCCAGCATGTATCCTT	11	-9.10322	-6.94325	10.7892	8682	0.060187	0.00195425	0.426301
artery_aorta_SM-JF1NU+TGGGTATCCAGGGTTGAACCTA	11	-9.15855	-7.00711	10.4466	8270	0.119043	0.0580866	0.377923
artery_aorta_SM-JF1NU+TGGGTATCCAGTGCCTTTAAGC	11	-8.69412	-7.2497	15.974	5111	0.119043	0.0952381	0.377246
artery_aorta_SM-JF1NU+TGGGTATCCATAACAGTGCCTT	11	-9.76477	-6.48159	9.68937	4535	0.0603592	0.0710774	0.415749
artery_aorta_SM-JF1NU+TGGGTATCCATACCATCCCAGG	11	-9.23578	-5.96532	10.6061	2717	0.0631159	0.006218	0.381168
artery_aorta_SM-JF1NU+TGGGTATCCATATACGAACCCG	11	-10.0578	-6.61613	10.2149	6532	0.0586031	0.0432108	0.397387
artery_aorta_SM-JF1NU+TGGGTATCCATCCACATCACTG	11	-9.57409	-5.90548	8.72236	4654	0.0586031	0.00128755	0.383272
artery_aorta_SM-JF1NU+TGGGTATCCATCGCTTAGCCTT	11	-9.75145	-6.16339	9.7861	4960	0.0579555	0.0174326	0.359635
artery_aorta_SM-JF1NU+TGGGTATCCATCGGTACTAACT	11	-9.49065	-6.64665	10.8464	4262	0.0736411	0.0599912	0.405143
artery_aorta_SM-JF1NU+TGGGTATCCATGCCACTTCGCT	11	-8.65182	-6.1761	10.9482	1884	0.0681165	0.00842105	0.386107
artery_aorta_SM-JF1NU+TGGGTATCCATGGGAGAGTTCT	11	-9.93554	-6.71659	8.51639	4058	0.0682634	0.294874	0.412515
artery_aorta_SM-JF1NU+TGGGTATCCATGGGCACATTAG	11	-8.96495	-7.00681	11.3076	12113	0.286034	0.0708752	0.378006
artery_aorta_SM-JF1NU+TGGGTATCCATGGGTTTGTACT	11	-9.77629	-5.89587	8.08701	4314	0.0592633	0.00277393	0.379073
artery_aorta_SM-JF1NU+TGGGTATCCATTTGTGTTACCG	11	-9.70467	-6.49777	11.1888	3323	0.0616588	0.0519258	0.376445
artery_aorta_SM-JF1NU+TGTACAGCGAAAACTAGCCCTA	11	-8.95976	-5.79525	9.46451	2469	0.0769177	0.00922953	0.387113
artery_aorta_SM-JF1NU+TGTACAGCGAACACGCGTGAAC	11	-9.336	-6.38131	9.84848	2333	0.0579555	0.0660528	0.388345
artery_aorta_SM-JF1NU+TGTACAGCGAATAACCCGCTAA	11	-9.93108	-6.54983	14.4082	2857	0.0774484	0.0396639	0.392857
artery_aorta_SM-JF1NU+TGTACAGCGACCATCCTATCGT	11	-9.54386	-6.5828	10.7167	6429	0.119043	0.0338142	0.41089
artery_aorta_SM-JF1NU+TGTACAGCGACCCAAGATCGAC	11	-10.0829	-6.47258	9.36639	5335	0.0603592	0.0245017	0.378735
artery_aorta_SM-JF1NU+TGTACAGCGACGAGACGTTTAA	11	-9.22586	-6.07015	15.2833	1274	0.0851072	0.0046875	0.386385
artery_aorta_SM-JF1NU+TGTACAGCGACTAGATGGCGCA	11	-10.111	-6.3623	13.689	4182	0.0681165	0.00381134	0.393002
artery_aorta_SM-JF1NU+TGTACAGCGACTCACAAGCCTA	11	-8.90212	-7.00125	11.7336	3894	0.063152	0.0392302	0.425432
artery_aorta_SM-JF1NU+TGTACAGCGACTCATGTAGTCT	11	-9.23792	-5.98524	8.9899	2942	0.0755381	0.0212908	0.39976
artery_aorta_SM-JF1NU+TGTACAGCGAGACGTCCCTCAT	11	-9.01062	-6.79237	15.9146	5329	0.0579555	0.0449821	0.403846
artery_aorta_SM-JF1NU+TGTACAGCGAGATGGCATCAAA	11	-8.96067	-7.02422	11.9249	2992	0.0579518	0.0880829	0.415047
artery_aorta_SM-JF1NU+TGTACAGCGAGCGAACGTAGAC	11	-8.99348	-5.99198	9.82801	3872	0.063152	0.16136	0.364225
artery_aorta_SM-JF1NU+TGTACAGCGAGGTGGCCGTATA	11	-9.75696	-6.11087	10.5628	3208	0.0646951	0.00310752	0.394202
artery_aorta_SM-JF1NU+TGTACAGCGATAAGGAGTCTTG	11	-9.91731	-6.38817	10.5388	6386	0.063152	0.0256332	0.401844
artery_aorta_SM-JF1NU+TGTACAGCGATATGGTCCAGAC	11	-8.94497	-6.54429	12.6623	1333	0.0870048	0.00224551	0.379759
artery_aorta_SM-JF1NU+TGTACAGCGATTCCTCAGCCTC	11	-9.47554	-6.43864	10.8548	1936	0.0774484	0.00154719	0.388135
artery_aorta_SM-JF1NU+TGTACAGCGATTGATGCGACCA	11	-9.59179	-6.15129	9.56276	4408	0.0592633	0.015632	0.393307
artery_aorta_SM-JF1NU+TGTGCTGGCTAAGTAGCCCGCT	11	-10.1762	-6.52751	11.5299	1664	0.104986	0.00179964	0.354626
artery_aorta_SM-JF1NU+TGTGCTGGCTAGGCGGCATTAC	11	-9.63215	-5.85316	8.75421	1352	0.123491	0.0131387	0.304921
artery_aorta_SM-JF1NU+TGTGCTGGCTATGTGCATCTGG	11	-9.99562	-6.40787	7.54605	3701	0.0793655	0.00564213	0.337133
artery_aorta_SM-JF1NU+TGTGCTGGCTCAAATCTCGCCG	11	-9.24961	-6.47816	13.3062	2179	0.0793655	0.0149186	0.348837
artery_aorta_SM-JF1NU+TGTGCTGGCTCAATCTGGGTGT	11	-9.07773	-6.12515	12.2786	2674	0.119043	0.0237313	0.384218
artery_aorta_SM-JF1NU+TGTGCTGGCTCCACGTCACTTA	11	-10.1508	-6.53496	15.8752	1823	0.0926104	0.00382514	0.386112
artery_aorta_SM-JF1NU+TGTGCTGGCTCTTGCTGCCTAT	11	-8.71369	-6.72532	13.5833	2792	0.0918678	0.00781805	0.399616
artery_aorta_SM-JF1NU+TGTGCTGGCTGACAATAGGAGA	11	-8.938	-7.40197	13.7063	1167	0.106661	0.072337	0.375062
artery_aorta_SM-JF1NU+TGTGCTGGCTGAGGCATTTGCA	11	-9.30315	-7.01575	14.482	2267	0.0681165	0.0173385	0.33821
artery_aorta_SM-JF1NU+TGTGCTGGCTGAGTGTGGCATA	11	-9.30376	-5.53028	8.47308	1775	0.0907586	0.0149834	0.3375
artery_aorta_SM-JF1NU+TGTGCTGGCTGATTCCATTTGG	11	-8.7155	-7.05114	12.5778	1554	0.0717652	0.0164557	0.373265
artery_aorta_SM-JF1NU+TGTGCTGGCTGCTGTAAACGGC	11	-8.71907	-6.91193	17.3737	1202	0.1724	0.145092	0.349375
artery_aorta_SM-JF1NU+TGTGCTGGCTGGGTTCTAGCCA	11	-8.86768	-7.78424	16.5566	1906	0.12488	0.00625652	0.383874
artery_aorta_SM-JF1NU+TTACAGTCCAAAGTTGTGCTAC	11	-9.1024	-6.85711	13.3512	2919	0.0631159	0.0653218	0.388845
artery_aorta_SM-JF1NU+TTACAGTCCAAGATACCTGGAG	11	-10.0263	-6.28944	8.92662	5522	0.0646951	0.0139286	0.40222
artery_aorta_SM-JF1NU+TTACAGTCCAAGGAACGCCGAT	11	-9.23854	-7.31898	14.025	6842	0.286034	0.00883674	0.42628
artery_aorta_SM-JF1NU+TTACAGTCCAATCATGCGTAGG	11	-10.0732	-6.77201	10.9462	2813	0.0736411	0.00776014	0.392153
artery_aorta_SM-JF1NU+TTACAGTCCAATGTGCATCTGG	11	-9.53971	-6.05521	8	2693	0.0646951	0.123658	0.382808
artery_aorta_SM-JF1NU+TTACAGTCCAATTTGGCCTCTA	11	-10.1002	-6.52636	9.44056	1734	0.0962562	0.0662359	0.402702
artery_aorta_SM-JF1NU+TTACAGTCCACAAATCGAAAGC	11	-9.32481	-5.68225	8.08081	2653	0.0944434	0.0335155	0.201803
artery_aorta_SM-JF1NU+TTACAGTCCACCCATGACGGAA	11	-9.36944	-6.91149	10.9305	5917	0.0918678	0.0107006	0.410739
artery_aorta_SM-JF1NU+TTACAGTCCACCTATTGAAGCC	11	-9.53499	-5.80833	7.67474	4213	0.0774484	0.000237304	0.359769
artery_aorta_SM-JF1NU+TTACAGTCCACGTTTATCACAC	11	-8.94793	-6.42026	14.7779	3061	0.0603592	0.120402	0.402575
artery_aorta_SM-JF1NU+TTACAGTCCACTAAATGTTCGG	11	-10.1234	-6.52422	10.3636	3733	0.0918678	0.0515752	0.390901
artery_aorta_SM-JF1NU+TTACAGTCCACTAATTTGTGGG	11	-9.58854	-6.43794	10.6346	1534	0.0907586	0.00968367	0.351883
artery_aorta_SM-JF1NU+TTACAGTCCACTACTCGATCTC	11	-9.40614	-5.68463	7.30897	5737	0.0586031	0.038223	0.38308
artery_aorta_SM-JF1NU+TTACAGTCCAGAAGCCGTTGGT	11	-9.81931	-6.56868	10.5615	3892	0.0579555	0.0578552	0.400435
artery_aorta_SM-JF1NU+TTACAGTCCAGACAATAGGAGA	11	-8.65679	-7.27016	14.2584	4812	0.119043	0.04334	0.419102
artery_aorta_SM-JF1NU+TTACAGTCCAGCGATGTACGAC	11	-8.85514	-7.12206	11.7814	4352	0.0616588	0.038232	0.375259
artery_aorta_SM-JF1NU+TTACAGTCCAGCTATTGGTAGG	11	-9.9884	-6.5194	13.9083	3276	0.0616588	0.00395257	0.367743
artery_aorta_SM-JF1NU+TTACAGTCCAGCTTTCCAACGG	11	-8.57119	-7.17757	15.4636	3925	0.063152	0.0219287	0.397809
artery_aorta_SM-JF1NU+TTACAGTCCAGTGTTAGGCAAT	11	-9.81711	-6.32671	9.99306	3494	0.0717652	0.00285388	0.404891
artery_aorta_SM-JF1NU+TTACAGTCCAGTTTGCCACACA	11	3.02607	-7.01362	12.9492	7011	0.060187	0.02625	0.41691
artery_aorta_SM-JF1NU+TTACAGTCCATGGACGACGATC	11	-9.58833	-6.07057	7.74562	2623	0.0579555	0.0238184	0.387369
artery_aorta_SM-JF1NU+TTAGCTCTGGACCCACAGCAGT	11	-8.98144	-6.64618	11.5702	4101	0.060187	0.0920965	0.392305
artery_aorta_SM-JF1NU+TTAGCTCTGGACGCAAGACGAG	11	-9.56354	-5.80477	7.61542	8093	0.0682634	0.0210475	0.364859
artery_aorta_SM-JF1NU+TTAGCTCTGGAGCGGCTGAAAC	11	-9.64573	-6.1136	10.3387	3590	0.0616588	0.0756952	0.383002
artery_aorta_SM-JF1NU+TTAGCTCTGGAGGCTGCGTCTA	11	-9.88581	-6.12206	8.40665	1986	0.0926104	0.0451923	0.303416
artery_aorta_SM-JF1NU+TTAGCTCTGGCAATCCTTCAAG	11	-9.79636	-6.93991	14.7644	9286	0.119043	0.034619	0.383674
artery_aorta_SM-JF1NU+TTAGCTCTGGCGACTTGCAAGA	11	-2.17023	0.594839	15.6348	7182	0.119043	0.0181818	0.397049
artery_aorta_SM-JF1NU+TTAGCTCTGGCGATATCGATCC	11	3.08415	-6.919	10.0775	9246	0.119043	0.0202395	0.393431
artery_aorta_SM-JF1NU+TTAGCTCTGGCTCCCGTGTAAG	11	-9.50009	-5.9664	8.8293	4743	0.0631159	0.0184189	0.38485
artery_aorta_SM-JF1NU+TTAGCTCTGGGAAGCCGTTGGT	11	-9.86451	-6.59029	14.6067	7491	0.063152	0.0262576	0.402903
artery_aorta_SM-JF1NU+TTAGCTCTGGGACGTCCCTCAT	11	-9.73054	-6.80227	11.0092	2803	0.0793655	0.00532292	0.396057
artery_aorta_SM-JF1NU+TTAGCTCTGGGAGTGGTTGACC	11	-9.14122	-6.07298	8.67434	7113	0.119043	0.0293395	0.371473
artery_aorta_SM-JF1NU+TTAGCTCTGGGAGTGTGGCATA	11	-9.44666	-6.24352	9.1447	3213	0.0682634	0.0783133	0.386592
artery_aorta_SM-JF1NU+TTAGCTCTGGGATTCGCGTGCA	11	-8.66278	-7.24511	18.2405	4746	0.0584334	0.00335993	0.373009
artery_aorta_SM-JF1NU+TTAGCTCTGGGCGTTATTGTGC	11	-9.86005	-6.15373	11.1364	2363	0.106661	0.00211149	0.33688
artery_aorta_SM-JF1NU+TTAGCTCTGGGTCACCATAGTA	11	-9.87527	-6.73958	11.1522	5172	0.0663692	0.0501377	0.415835
artery_aorta_SM-JF1NU+TTAGCTCTGGTATAAGTGCTCC	11	-9.78054	-6.17669	9.12281	4452	0.0831991	0.0464768	0.40233
artery_aorta_SM-JF1NU+TTAGCTCTGGTCACAGTGATAG	11	-8.6856	-7.28425	14.1697	8546	0.1724	0.0745073	0.417082
artery_aorta_SM-JF1NU+TTAGCTCTGGTCGATCCATGGG	11	-8.63818	-7.2026	16.3529	7586	0.0769177	0.0100483	0.39509
artery_aorta_SM-JF1NU+TTAGCTCTGGTGGGAATGAGGA	11	-9.52905	-6.45109	11.8238	3047	0.0586031	0.0302355	0.391085
artery_aorta_SM-JF1NU+TTAGCTCTGGTTGAGTGCTGTG	11	-8.78568	-7.28286	11.8772	6350	0.0918678	0.0436747	0.380828
artery_aorta_SM-JF1NU+TTAGTCGGCGAAGCGGAACCTA	11	-9.75589	-6.28643	10.6061	3417	0.0774484	0.00927805	0.3947
artery_aorta_SM-JF1NU+TTAGTCGGCGACCCACAGCAGT	11	-9.76408	-6.54739	11.3902	4450	0.0579518	0.0069181	0.38397
artery_aorta_SM-JF1NU+TTAGTCGGCGATAACCCGCTAA	11	-9.57942	-5.82628	8.88362	6105	0.0603592	0.000327493	0.387278
artery_aorta_SM-JF1NU+TTAGTCGGCGCCCTGGCAGTAT	11	3.09506	-7.01356	18.0805	4797	0.0918678	0.0303214	0.379997
artery_aorta_SM-JF1NU+TTAGTCGGCGCGAACGATACAG	11	-1.05655	-0.0708404	7.82014	1241	0.0851072	0.202954	0.357673
artery_aorta_SM-JF1NU+TTAGTCGGCGCGCCCTGCTATA	11	-8.83767	-7.61967	16.2679	3239	0.1724	0.0576084	0.375432
artery_aorta_SM-JF1NU+TTAGTCGGCGCTACATTCACCA	11	-9.11482	-5.99695	10.6583	4747	0.0579518	0.0238536	0.395675
artery_aorta_SM-JF1NU+TTAGTCGGCGGAAGTCGTAGTA	11	-9.85406	-6.78296	12.1521	2701	0.0699198	0.00588885	0.388201
artery_aorta_SM-JF1NU+TTAGTCGGCGGCTACAATGTGG	11	-10.0977	-6.4815	8.76712	5108	0.0755381	0.0294509	0.388876
artery_aorta_SM-JF1NU+TTAGTCGGCGGGAAGCTTATCC	11	-9.31787	-6.30844	15.2597	6541	0.1724	0.00106903	0.386891
artery_aorta_SM-JF1NU+TTAGTCGGCGGGAAGTTCAGCA	11	-9.9388	-6.36306	10.4702	4244	0.0579555	0.0121043	0.394162
artery_aorta_SM-JF1NU+TTAGTCGGCGGGCGTACTTCTA	11	-9.02335	-6.19284	13.4897	1405	0.0980478	0.0105634	0.360072
artery_aorta_SM-JF1NU+TTAGTCGGCGGGTCTAATTAGG	11	-10.0066	-6.49172	10.652	8249	0.0586031	0.0405908	0.377092
artery_aorta_SM-JF1NU+TTAGTCGGCGGTTGGCTATCAA	11	3.10494	-6.97348	14.4943	6713	0.0586031	0.0397654	0.422756
artery_aorta_SM-JF1NU+TTAGTCGGCGGTTGGTCTACTA	11	-9.13846	-5.93069	10.979	5607	0.0586031	0.0433373	0.394087
artery_aorta_SM-JF1NU+TTAGTCGGCGTAAAGCCGGTGC	11	-9.10595	-5.76301	10.2808	4280	0.0579518	0.00696056	0.368591
artery_aorta_SM-JF1NU+TTAGTCGGCGTAGATACATCCC	11	-9.28949	-7.19038	13.1537	11352	0.063152	0.0408922	0.403127
artery_aorta_SM-JF1NU+TTAGTCGGCGTGCGATCGTTAG	11	-8.83299	-6.95725	13.3791	1910	0.0851072	0.0999057	0.349279
artery_aorta_SM-JF1NU+TTAGTCGGCGTGCGTCGAGTAC	11	-9.82823	-5.98914	8.16212	4991	0.0579555	0.00219912	0.387835
artery_aorta_SM-JF1NU+TTAGTCGGCGTGCTATCGGACG	11	-8.7627	-6.95361	12.4133	4581	0.0682634	0.107539	0.398805
artery_aorta_SM-JF1NU+TTAGTCGGCGTGGTCGTGCCAT	11	-9.14783	-5.99905	12.5359	4435	0.0586031	0.0392114	0.203726
artery_aorta_SM-JF1NU+TTAGTCGGCGTTAGGGACCCTC	11	-9.19221	-7.49284	15.0791	4216	0.119043	0.0190786	0.40994
artery_aorta_SM-JF1NU+TTCACTCGCCAAAGGAACAGAC	11	-9.36828	-5.88357	8.03958	2000	0.0616588	0.218139	0.395272
artery_aorta_SM-JF1NU+TTCACTCGCCAAAGGGATGCCA	11	-9.35334	-5.89559	10.9581	6291	0.119043	0.0165703	0.386967
artery_aorta_SM-JF1NU+TTCACTCGCCAACTTGCTCACC	11	-9.84648	-6.08571	12.9455	3735	0.0944434	0.0013369	0.379562
artery_aorta_SM-JF1NU+TTCACTCGCCACAGTTAACGGT	11	-9.9192	-6.43925	12.987	2518	0.0646951	0.0348793	0.401331
artery_aorta_SM-JF1NU+TTCACTCGCCACCCACATGCTT	11	-10.0715	-6.39488	10.5744	3141	0.0681165	0.017209	0.4006
artery_aorta_SM-JF1NU+TTCACTCGCCACTGCGACAAAG	11	-9.03489	-7.47381	17.4362	4396	0.0586031	0.00407793	0.389066
artery_aorta_SM-JF1NU+TTCACTCGCCATGCGTAGCTGA	11	-9.03937	-7.26826	19.8001	2392	0.0579555	0.0641628	0.400703
artery_aorta_SM-JF1NU+TTCACTCGCCCACCGAAGGTCA	11	-8.77521	-7.14531	17.8524	4086	0.1724	0.0294537	0.36891
artery_aorta_SM-JF1NU+TTCACTCGCCCCACAGCGAAAC	11	-9.50201	-6.80883	14.2927	7829	0.0584334	0.0128609	0.36709
artery_aorta_SM-JF1NU+TTCACTCGCCCCTAAGCTAGCT	11	-8.73074	-6.52279	10.5538	3985	0.0918678	0.0390644	0.36629
artery_aorta_SM-JF1NU+TTCACTCGCCCCTTAAGTAGTC	11	-9.80349	-6.2345	9.03301	4955	0.0717652	0	0.391427
artery_aorta_SM-JF1NU+TTCACTCGCCCGAAGGAAGCCA	11	-9.44579	-6.13599	15.7165	1339	0.0631159	0.00667656	0.365348
artery_aorta_SM-JF1NU+TTCACTCGCCCGCAAGTAAAGC	11	-8.49193	-6.92077	14.9621	1524	0.0592633	0.209544	0.381258
artery_aorta_SM-JF1NU+TTCACTCGCCCGGAACTATACT	11	-9.11072	-7.26285	13.2005	5565	0.0579518	0.00607251	0.414759
artery_aorta_SM-JF1NU+TTCACTCGCCCTAAGAGCTCAA	11	-9.8035	-6.10709	9.44581	5310	0.0579518	0.0355975	0.414691
artery_aorta_SM-JF1NU+TTCACTCGCCGACGCAACCTCT	11	-9.35021	-5.95009	8.36941	2028	0.0888894	0.00245942	0.189394
artery_aorta_SM-JF1NU+TTCACTCGCCGGTAATACTCGG	11	-10.0047	-6.49447	10.6534	1846	0.0717652	0.0138889	0.404201
artery_aorta_SM-JF1NU+TTCACTCGCCGGTCGTCAATCA	11	-10.0503	-6.63774	13.3487	5312	0.0646951	0.0233499	0.393848
artery_aorta_SM-JF1NU+TTCACTCGCCGTGCAAACCACT	11	-10.1708	-6.54851	11.6739	3276	0.0755381	0.0232558	0.377159
artery_aorta_SM-JF1NU+TTCACTCGCCTAAGTGGGTCGA	11	-8.87401	-6.03151	9.48617	1609	0.0769177	0.00186104	0.355715
artery_aorta_SM-JF1NU+TTCACTCGCCTCCCTAACCATA	11	3.00714	-7.01553	13.8551	5243	0.0681165	0.121923	0.394729
artery_aorta_SM-JF1NU+TTCACTCGCCTGAAGTTCCGAG	11	-9.03949	-7.02146	11.1688	6886	0.1724	0.0310961	0.406018
artery_aorta_SM-JF1NU+TTCACTCGCCTTGATGCGACCA	11	-9.79738	-6.92778	14.0683	3635	0.0682634	0.00383667	0.388777
artery_aorta_SM-JF1NU+TTCATGTGGTAATCGCTGGATG	11	-9.83244	-6.44909	8.70406	1547	0.0831991	0.000645995	0.3979
artery_aorta_SM-JF1NU+TTCATGTGGTATCCAGTCTGCA	11	-9.61813	-5.89689	7.55981	2428	0.0699198	0.00287474	0.403625
artery_aorta_SM-JF1NU+TTCATGTGGTCATTAGTGTACC	11	-10.0665	-6.28243	17.5758	1587	0.0631159	0.0136731	0.393974
artery_aorta_SM-JF1NU+TTCATGTGGTCCTTAAGTAGTC	11	-9.66425	-5.88948	7.39599	2574	0.060187	0.00193874	0.38712
artery_aorta_SM-JF1NU+TTCATGTGGTCGAACGATACAG	11	-9.86043	-6.56244	9.45455	1906	0.0663692	0.00625652	0.378886
artery_aorta_SM-JF1NU+TTCATGTGGTGAGGAATCACGG	11	-8.78128	-7.14748	15	1251	0.0962562	0.0102848	0.385513
artery_aorta_SM-JF1NU+TTCATGTGGTGGTAGTCGAAAC	11	-9.70679	-6.40781	10.2145	1968	0.0699198	0.0189432	0.417538
artery_aorta_SM-JF1NU+TTCATGTGGTTACACCAGAGCC	11	-9.76826	-6.90418	10.9811	2660	0.0646951	0.0220588	0.394209
artery_aorta_SM-JF1NU+TTCATGTGGTTACCATCCCAGG	11	-9.4918	-5.88463	9.55473	3063	0.060187	0.0188981	0.387242
artery_aorta_SM-JF1NU+TTCATGTGGTTAGGCAGATGGA	11	-9.44159	-7.0241	11.1195	1253	0.0962562	0.0110497	0.400379
artery_aorta_SM-JF1NU+TTCATGTGGTTCGCTTCCGGTT	11	-9.79533	-6.33799	13.2376	1798	0.108312	0.0190944	0.367058
artery_aorta_SM-JF1NU+TTGCCTGAACACAGCGTCACTA	11	-9.57577	-6.0097	8.20595	3930	0.0769177	0.0214143	0.280802
artery_aorta_SM-JF1NU+TTGCCTGAACACCCACATGCTT	11	-9.76761	-6.31875	9.90972	7133	0.0646951	0.0303154	0.396802
artery_aorta_SM-JF1NU+TTGCCTGAACACCCGAACTCAT	11	-9.86877	-6.745	10.2098	5511	0.0579555	0.0186966	0.417246
artery_aorta_SM-JF1NU+TTGCCTGAACACGCCGTGACTT	11	3.07178	-7.00488	14.1439	10938	0.286034	0.105422	0.413461
artery_aorta_SM-JF1NU+TTGCCTGAACACGCGATCAGTT	11	-9.77835	-6.98544	11.7172	8267	0.1724	0.00744387	0.398715
artery_aorta_SM-JF1NU+TTGCCTGAACAGCTAGGGTGCT	11	-9.20582	-7.6853	15.8344	6077	0.0579518	0.0310906	0.394244
artery_aorta_SM-JF1NU+TTGCCTGAACAGTGTCGGGTTG	11	-9.44501	-5.96744	8.2432	6079	0.0944434	0.00993485	0.383967
artery_aorta_SM-JF1NU+TTGCCTGAACATAACGCAAGTC	11	-9.92189	-6.4135	10.4429	2861	0.0616588	0.0191978	0.207552
artery_aorta_SM-JF1NU+TTGCCTGAACATAAGGTCCTGA	11	-9.83688	-6.59956	10.5509	7673	0.0579518	0.0371439	0.422578
artery_aorta_SM-JF1NU+TTGCCTGAACATCGTACCCGTT	11	-9.4505	-7.5535	14.0618	6328	0.0586031	0.0190668	0.407458
artery_aorta_SM-JF1NU+TTGCCTGAACCACCTGTAAGAC	11	-9.05978	-7.31995	14.6117	9854	0.119043	0.0254179	0.394152
artery_aorta_SM-JF1NU+TTGCCTGAACCAGTGATTCTGT	11	-9.23161	-6.21805	11.0328	7674	0.1724	0.0185446	0.389379
artery_aorta_SM-JF1NU+TTGCCTGAACCTGTTGGTCCTT	11	-9.83738	-6.22237	8.58114	7137	0.0579518	0.000700084	0.397147
artery_aorta_SM-JF1NU+TTGCCTGAACGAACCTCAGGCT	11	-9.76418	-5.97732	10.2205	5655	0.060187	0.0180587	0.374634
artery_aorta_SM-JF1NU+TTGCCTGAACGAGAGGTCCACT	11	-9.78073	-6.3215	8.4425	10086	0.0586031	0.0164798	0.388272
artery_aorta_SM-JF1NU+TTGCCTGAACGATCCATTCGTG	11	-9.31155	-5.87411	7.51426	4126	0.0755381	0.0348538	0.360891
artery_aorta_SM-JF1NU+TTGCCTGAACGCGTGCTACCAA	11	-9.881	-6.48181	9.36364	6539	0.0682634	0.00259304	0.365344
artery_aorta_SM-JF1NU+TTGCCTGAACGGACTTCTAGTT	11	-9.81475	-6.3347	8.73737	5839	0.0616588	0.0178301	0.363695
artery_aorta_SM-JF1NU+TTGCCTGAACGGGTTCTAGCCA	11	-9.93372	-6.60693	11.9669	3596	0.0586031	0.0110011	0.404715
artery_aorta_SM-JF1NU+TTGCCTGAACGTCCGGTCCAAA	11	-9.58724	-5.97257	8.72727	8424	0.286034	0.00437301	0.369664
artery_aorta_SM-JF1NU+TTGCCTGAACTGCGCCAATCGT	11	-9.67445	-6.02124	7.4503	7912	0.0579555	0.00088395	0.386124
artery_aorta_SM-JF1NU+TTGCCTGAACTTAGGTAGTGGG	11	-9.81883	-6.45687	9.83202	5161	0.0586031	0.0131931	0.396701
artery_aorta_SM-JF1NU+TTGCCTGAACTTATGGTAGACC	11	-8.67546	-5.75738	9.46579	4980	0.060187	0.0113163	0.390857
artery_aorta_SM-JF1NU+TTGCCTGAACTTCCTCAGCCTC	11	-9.41992	-5.82234	8.21114	4120	0.0918678	0.00314541	0.400493
artery_aorta_SM-JF1NU+TTTCGCTTCAAAACTAGCCCTA	11	-9.34106	-6.9077	10.6719	13009	0.286034	0.0317803	0.402738
artery_aorta_SM-JF1NU+TTTCGCTTCAAACCATGCATGA	11	-8.95238	-7.50867	16.6381	7618	0.0584334	0.056828	0.400505
artery_aorta_SM-JF1NU+TTTCGCTTCAACAGAAGGACCT	11	-8.61505	-5.79515	9.79021	3098	0.0616588	0.0143175	0.394995
artery_aorta_SM-JF1NU+TTTCGCTTCAACCCACATGCTT	11	-9.34035	-5.69671	7.10374	12997	0.063152	0.00626959	0.389488
artery_aorta_SM-JF1NU+TTTCGCTTCAAGCATGCGCTTT	11	-9.68356	-6.01446	8.01519	8478	0.0769177	0.00981079	0.398694
artery_aorta_SM-JF1NU+TTTCGCTTCAAGGAACTGTCGT	11	-9.66886	-6.49957	9.5185	8173	0.0586031	0.000122339	0.4171
artery_aorta_SM-JF1NU+TTTCGCTTCAAGTCGGTTGTGA	11	-9.60666	-6.9318	13.5294	6641	0.119043	0.00762104	0.369928
artery_aorta_SM-JF1NU+TTTCGCTTCAATCCAAGCCGTC	11	-9.67757	-6.86994	13.5584	6367	0.0584334	0.00297526	0.400544
artery_aorta_SM-JF1NU+TTTCGCTTCAATTTGCCCAGCT	11	-9.78879	-6.60342	10.2193	7241	0.060187	0.00234224	0.40591
artery_aorta_SM-JF1NU+TTTCGCTTCACAAGTGTCTGTA	11	-9.40809	-6.20006	9.05711	4538	0.0682634	0.0412001	0.387552
artery_aorta_SM-JF1NU+TTTCGCTTCACCTAAGCTAGCT	11	-9.15725	-6.72888	13.3213	5324	0.0769177	0.00467377	0.373433
artery_aorta_SM-JF1NU+TTTCGCTTCACCTTTCCGTATC	11	-9.31501	-6.00776	11.9835	7367	0.0584334	0.0863202	0.392572
artery_aorta_SM-JF1NU+TTTCGCTTCACGAGACGTTTAA	11	-9.47789	-5.95061	8.73031	10132	0.1724	0.00305028	0.389206
artery_aorta_SM-JF1NU+TTTCGCTTCACGTCCAAAGGTC	11	-9.07445	-6.71164	13.0957	14385	0.286034	0.0175522	0.390349
artery_aorta_SM-JF1NU+TTTCGCTTCACTGACGAGAAAC	11	-8.95085	-6.78907	11.3636	3998	0.119043	0.00720139	0.399493
artery_aorta_SM-JF1NU+TTTCGCTTCAGATAGGTGTAGC	11	-9.68741	-6.1135	11.6298	3386	0.063152	0.00206307	0.371317
artery_aorta_SM-JF1NU+TTTCGCTTCAGCGTAACCAGTA	11	-1.13	-0.764533	15.4448	1726	0.0603592	0.0108883	0.35822
artery_aorta_SM-JF1NU+TTTCGCTTCAGGGAACAAGTCA	11	-9.13587	-7.47134	16.7687	5732	0.0586031	0.0558392	0.405212
artery_aorta_SM-JF1NU+TTTCGCTTCAGTATATCCGGAA	11	-8.59599	-6.0638	14.5455	1184	0.0586031	0.000843882	0.368673
artery_aorta_SM-JF1NU+TTTCGCTTCAGTCCAGATTTCC	11	-9.40848	-7.34623	11.4509	6521	0.119043	0.00700472	0.398075
artery_aorta_SM-JF1NU+TTTCGCTTCAGTCCTATGTCCG	11	-9.94346	-6.63688	12.3552	12416	0.119043	0.0327205	0.379334
artery_aorta_SM-JF1NU+TTTCGCTTCATCAGGGAAAGCG	11	-9.87623	-6.77744	10.2202	5149	0.0586031	0.00309777	0.372342
artery_aorta_SM-JF1NU+TTTCGCTTCATGCGTTGATGTG	11	-9.56047	-5.86565	7.31405	8826	0.0918678	0.00338753	0.376294
artery_aorta_SM-JF1NU+TTTCGCTTCATGGTATGGAGGT	11	-9.73418	-6.84375	13.8238	5833	0.0579518	0.0260478	0.418092
artery_aorta_SM-JF1NU+TTTCTGTCGGAAACGGATCAGT	11	-9.21399	-6.13742	7.51257	12662	0.0918678	0.0352027	0.412586
artery_aorta_SM-JF1NU+TTTCTGTCGGAAAGGGATGCCA	11	-9.62854	-7.01334	15.0826	13121	0.286034	0.0406522	0.405658
artery_aorta_SM-JF1NU+TTTCTGTCGGACCCGAGTCAGT	11	-8.86362	-6.53051	9.38522	7390	0.0603592	0.0309468	0.406537
artery_aorta_SM-JF1NU+TTTCTGTCGGAGGGATCCATTA	11	-9.84566	-6.94025	12.2386	6503	0.060187	0.0539715	0.372925
artery_aorta_SM-JF1NU+TTTCTGTCGGATAACCCGCTAA	11	-9.64288	-5.83381	8.09555	4271	0.081284	0.00303455	0.401007
artery_aorta_SM-JF1NU+TTTCTGTCGGATTGGGCTAGTT	11	-9.7917	-6.24954	8.21918	9807	0.0918678	0.0226231	0.384681
artery_aorta_SM-JF1NU+TTTCTGTCGGCAGGGTTACTCT	11	-8.61535	-7.12145	17.1717	9052	0.0769177	0.0313537	0.418771
artery_aorta_SM-JF1NU+TTTCTGTCGGCCATCTCTGGGA	11	-9.98017	-6.45281	12.6171	5791	0.0631159	0.0722525	0.413732
artery_aorta_SM-JF1NU+TTTCTGTCGGCTATCCCATCCG	11	-9.9016	-6.50001	10.0625	3719	0.063152	0.0327698	0.385685
artery_aorta_SM-JF1NU+TTTCTGTCGGCTGTCTACACGA	11	3.09846	-6.92497	13.087	12319	0.063152	0.061481	0.382596
artery_aorta_SM-JF1NU+TTTCTGTCGGGTGTGAGCATGC	11	-9.48254	-6.10252	10.6923	6162	0.0579518	0.0531653	0.391662
artery_aorta_SM-JF1NU+TTTCTGTCGGGTTGCGAATGGG	11	-9.55553	-5.77461	7.33259	8104	0.0682634	0.00184752	0.385111
artery_aorta_SM-JF1NU+TTTCTGTCGGTCGAGTTACTAG	11	-9.61545	-6.6698	9.12292	7698	0.0918678	0.0116831	0.396014
artery_aorta_SM-JF1NU+TTTCTGTCGGTGTTTCCGTTGC	11	-9.0381	-6.00462	8.79554	5274	0.0769177	0.0306929	0.396115
artery_aorta_SM-JF1NU+TTTCTGTCGGTTGTCATGCGTG	11	-9.33087	-6.45012	13.4218	12639	0.1724	0.061623	0.401564
artery_tibial_SM-CHLWW+AAATCCGCATAAAGCCCACGAC	11	-9.05397	-5.98259	9.39734	1109	0.28672	0.0211827	0.428355
artery_tibial_SM-CHLWW+AAATCCGCATAAATAAGGCCAG	11	-9.47322	-6.99696	10.9091	1202	0.0957089	0.295428	0.445203
artery_tibial_SM-CHLWW+AAATCCGCATACAGAAGGACCT	11	-8.89997	-5.93306	14.5455	1749	0.100255	0.00511945	0.43762
artery_tibial_SM-CHLWW+AAATCCGCATCAGCGAAGACCT	11	-9.23892	-5.99926	8.08081	1230	0.0954567	0.0183559	0.444838
artery_tibial_SM-CHLWW+AAATCCGCATCAGTCGTGAGGA	11	-9.06549	-6.36015	7.27273	2813	0.0981397	0.0353224	0.446259
artery_tibial_SM-CHLWW+AAATCCGCATCCACGTCACTTA	11	-9.04209	-6.20353	9.84366	2050	0.0970174	0.0172579	0.42471
artery_tibial_SM-CHLWW+AAATCCGCATCCCATGACGGAA	11	-9.0941	-5.63625	7.87599	3701	0.10319	0.0053749	0.441375
artery_tibial_SM-CHLWW+AAATCCGCATCCCTGGCAGTAT	11	-9.01203	-6.70657	13.961	5110	0.483505	0.00699572	0.46053
artery_tibial_SM-CHLWW+AAATCCGCATCCGTGAAAGACC	11	-9.13079	-6.34102	17.1604	1410	0.0981397	0.0447154	0.457951
artery_tibial_SM-CHLWW+AAATCCGCATCTGGGAAATGTT	11	-9.28308	-6.23558	8.98268	2719	0.130816	0.00548647	0.458399
artery_tibial_SM-CHLWW+AAATCCGCATGAAAGCATGCGA	11	-9.30926	-7.76379	10.652	2873	0.0970174	0.0231214	0.453447
artery_tibial_SM-CHLWW+AAATCCGCATGAGTCGCATCAG	11	-9.0383	-7.02829	10.1996	2132	0.28672	0.074251	0.433177
artery_tibial_SM-CHLWW+AAATCCGCATGCTTTGCGTCGT	11	-8.90067	-6.38381	9.33661	3242	0.164218	0.033969	0.44234
artery_tibial_SM-CHLWW+AAATCCGCATGGGCAGTGGTAA	11	-8.836	-6.67531	12.7077	1781	0.130816	0.101413	0.458026
artery_tibial_SM-CHLWW+AAATCCGCATGTACTTCCTTTC	11	-8.63571	-5.77103	11.2374	3910	0.230359	0.0383669	0.463163
artery_tibial_SM-CHLWW+AAATCCGCATGTGCAATGTCGT	11	-9.01729	-5.76152	8.20595	5106	0.144834	0.000782779	0.42286
artery_tibial_SM-CHLWW+AAATCCGCATGTGCTCCTAAGG	11	-2.14002	0.0369432	10.1928	3214	0.130816	0.0222087	0.401166
artery_tibial_SM-CHLWW+AAATCCGCATGTTACCCTCGGA	11	-9.03718	-6.32618	10.2479	1923	0.0970174	0.00465839	0.478402
artery_tibial_SM-CHLWW+AAATCCGCATTACATCACCTCA	11	-9.26011	-6.02138	10.5412	2986	0.100339	0.0132188	0.439422
artery_tibial_SM-CHLWW+AAATCCGCATTAGCATCGATGC	11	3.07422	-6.97887	15.0106	1677	0.095427	0.0552113	0.455354
artery_tibial_SM-CHLWW+AAATCCGCATTCCGTAAGGTTC	11	-9.33516	-7.14443	14.6465	2742	0.107375	0.00580131	0.477156
artery_tibial_SM-CHLWW+AAATCCGCATTTCTGCTGGAGA	11	-9.19035	-6.26317	7.74837	4009	0.107375	0.106331	0.451589
artery_tibial_SM-CHLWW+AAATCCGCATTTGCTGGATCGT	11	-9.17726	-6.90544	8.67389	1175	0.121397	0.0423798	0.474968
artery_tibial_SM-CHLWW+AAATCCGCATTTGTCCTCGACG	11	-9.19009	-5.82541	7.54085	4117	0.107375	0.0537807	0.448263
artery_tibial_SM-CHLWW+AAATCCGCATTTTCTGCAGACT	11	-9.62701	-5.94739	8.03383	1865	0.0981397	0.0132275	0.437835
artery_tibial_SM-CHLWW+AACGACCAAAACCACGCAAACT	11	-2.46557	0.0954701	12.0926	3018	0.0958612	0.106307	0.454883
artery_tibial_SM-CHLWW+AACGACCAAAACGTACGGTCAT	11	-8.74946	-6.29419	8.42164	6305	0.191449	0.00221554	0.431949
artery_tibial_SM-CHLWW+AACGACCAAAAGGTCACGACTA	11	-9.05975	-6.47244	11.5183	2868	0.483505	0.0147716	0.415462
artery_tibial_SM-CHLWW+AACGACCAAACAGTGATTCTGT	11	-9.01493	-6.83238	14.7214	3988	0.144834	0.00125219	0.398645
artery_tibial_SM-CHLWW+AACGACCAAACGTACTTCCTCG	11	-9.36317	-7.19277	10.4265	3280	0.10325	0.0420561	0.431984
artery_tibial_SM-CHLWW+AACGACCAAACTACATTCACCA	11	-9.72299	-6.34027	9.36639	5514	0.0967208	0.00791652	0.429539
artery_tibial_SM-CHLWW+AACGACCAAACTTGCTGCCTAT	11	-8.67157	-6.37059	9.31264	3570	0.112977	0.0121749	0.387146
artery_tibial_SM-CHLWW+AACGACCAAACTTGGCAACAGC	11	-8.95298	-6.31715	9.17136	5220	0.368445	0.0284757	0.408195
artery_tibial_SM-CHLWW+AACGACCAAAGACCAGACCTGT	11	-9.03463	-6.44117	9.47337	5740	0.483505	0.0147614	0.436884
artery_tibial_SM-CHLWW+AACGACCAAAGCGATGTACGAC	11	-8.86687	-6.46579	7.7187	3526	0.0958612	0.0480562	0.419981
artery_tibial_SM-CHLWW+AACGACCAAAGCTAGTCAAGAG	11	-8.86953	-6.76541	7.45156	1684	0.0962525	0.00882872	0.412111
artery_tibial_SM-CHLWW+AACGACCAAAGGAACGTCAGTT	11	-9.11002	-6.22977	11.5613	3559	0.164218	0.0969297	0.406029
artery_tibial_SM-CHLWW+AACGACCAAAGGGACTAATTCC	11	-8.95621	-6.09483	7.79221	3368	0.10319	0.0344037	0.413584
artery_tibial_SM-CHLWW+AACGACCAAAGTGCTCCTAAGG	11	-9.10374	-6.16915	10.2515	3051	0.107375	0.0177077	0.372145
artery_tibial_SM-CHLWW+AACGACCAAATACCATCCCAGG	11	-8.94843	-6.12024	8.42572	1356	0.0979707	0.0258621	0.356449
artery_tibial_SM-CHLWW+AACGACCAAATCATTCACGAAG	11	-9.08399	-6.52312	9.97067	2268	0.106404	0.127357	0.435613
artery_tibial_SM-CHLWW+AACGACCAAATGCCGTGAGACA	11	-8.92063	-6.61002	12.6437	2485	0.0981397	0.00440705	0.417775
artery_tibial_SM-CHLWW+AACGACCAAATTAGGTAGTGGG	11	-9.48444	-6.07704	11.5028	1433	0.0967208	0.0225102	0.440458
artery_tibial_SM-CHLWW+AACGACGTGTATTTGCCCAGCT	11	-9.17352	-7.58508	11.0227	1603	0.0981397	0.000623441	0.384261
artery_tibial_SM-CHLWW+AACGACGTGTGTTTGCCACACA	11	-9.8054	-6.52822	7.14286	2134	0.130816	0.0134073	0.363636
artery_tibial_SM-CHLWW+AACGACGTGTTGCCTATGGAGT	11	-9.28691	-5.85175	13.7421	1537	0.131597	0.00710594	0.363487
artery_tibial_SM-CHLWW+AAGCAAAGTCAAACTAGCCCTA	11	-8.59717	-7.32724	13.9102	2874	0.164218	0.0123711	0.49767
artery_tibial_SM-CHLWW+AAGCAAAGTCACCCGAACTCAT	11	-2.3093	0.366002	7.2028	3281	0.28672	0.0467751	0.479903
artery_tibial_SM-CHLWW+AAGCAAAGTCACGCCGTGACTT	11	-9.93058	-6.07853	7.83699	1388	0.130816	0.00857143	0.42077
artery_tibial_SM-CHLWW+AAGCAAAGTCACGCGATCAGTT	11	-9.18593	-5.82385	7.31022	2023	0.119404	0.0236486	0.461118
artery_tibial_SM-CHLWW+AAGCAAAGTCAGACTAGGAGGA	11	-9.10102	-5.90699	13.6364	1041	0.127482	0.0151372	0.468844
artery_tibial_SM-CHLWW+AAGCAAAGTCAGCATGCGCTTT	11	-9.40637	-5.84874	8.77113	3332	0.0958612	0.00685544	0.454294
artery_tibial_SM-CHLWW+AAGCAAAGTCAGGCGACTACAC	11	-9.6201	-6.42513	9.03226	2147	0.100255	0.0337534	0.459367
artery_tibial_SM-CHLWW+AAGCAAAGTCAGTCCTGGTACT	11	-9.20854	-7.05555	11.5096	1535	0.0990855	0.0253968	0.446203
artery_tibial_SM-CHLWW+AAGCAAAGTCATAGGATGGCTC	11	-9.45076	-6.32218	9.97475	2418	0.120552	0.00820345	0.426758
artery_tibial_SM-CHLWW+AAGCAAAGTCATTACTCGTGGG	11	-9.21415	-6.6359	14.2857	1156	0.107375	0.00772532	0.446029
artery_tibial_SM-CHLWW+AAGCAAAGTCCCATCCTATCGT	11	-9.1378	-5.729	9.26916	1080	0.119404	0.028777	0.427689
artery_tibial_SM-CHLWW+AAGCAAAGTCCTCCCGTGTAAG	11	-8.60691	-6.90013	9.02455	1816	0.191449	0.0658436	0.450847
artery_tibial_SM-CHLWW+AAGCAAAGTCGACTTACTGCCG	11	-8.96312	-5.4799	7.76302	1361	0.108118	0.00511696	0.436341
artery_tibial_SM-CHLWW+AAGCAAAGTCGAGTTATTTCGG	11	-8.85172	-7.35615	10.6818	1173	0.0990855	0.0134567	0.436226
artery_tibial_SM-CHLWW+AAGCAAAGTCGCCTAAACGAAG	11	-8.92553	-6.65	16.8009	1110	0.0957089	0.0203001	0.447587
artery_tibial_SM-CHLWW+AAGCAAAGTCGTACATAGATCC	11	-8.90858	-5.88792	7.63435	3298	0.0957089	0.000908816	0.457608
artery_tibial_SM-CHLWW+AAGCAAAGTCTAAGTAATCCCG	11	-8.98337	-6.35575	11.9481	1195	0.107375	0.192568	0.471051
artery_tibial_SM-CHLWW+AAGCAAAGTCTAGATCTGCCAA	11	-9.75274	-6.47521	16.7832	1197	0.113586	0.0107438	0.427896
artery_tibial_SM-CHLWW+AAGCAAAGTCTCAGCCCAAGTT	11	-8.56231	-6.89466	12.6033	1129	0.28672	0.0821138	0.445696
artery_tibial_SM-CHLWW+AAGCAAAGTCTCCACTTGGATA	11	-9.11691	-5.7332	10.8424	1702	0.0954567	0.0301994	0.452418
artery_tibial_SM-CHLWW+AAGCAAAGTCTGATCACTGCAT	11	-9.00035	-6.60162	10.7226	1339	0.230359	0.0523708	0.471973
artery_tibial_SM-CHLWW+AAGCAAAGTCTGCAGATCGGCT	11	-9.04338	-7.10178	15.9463	1290	0.191449	0.00616333	0.433435
artery_tibial_SM-CHLWW+AAGCAAAGTCTTGAGTGCTGTG	11	-8.71615	-6.32472	7.29073	3590	0.0967208	0.0315619	0.482046
artery_tibial_SM-CHLWW+AAGCTTGTGCAATCGAACACGT	11	-9.01562	-5.96873	9.58842	3085	0.10325	0.0713426	0.482313
artery_tibial_SM-CHLWW+AAGCTTGTGCACGATCCGCACT	11	-8.71395	-6.07315	16.3328	1268	0.0970174	0.00236035	0.410209
artery_tibial_SM-CHLWW+AAGCTTGTGCAGGCTCTGCTGA	11	-8.5587	-5.78655	11.2051	1898	0.108118	0.0119729	0.433333
artery_tibial_SM-CHLWW+AAGCTTGTGCATCGAGTTAGGC	11	-9.01121	-6.66388	11.2948	2550	0.144834	0.203125	0.424771
artery_tibial_SM-CHLWW+AAGCTTGTGCCAAATCTCGCCG	11	-9.0913	-6.46685	14.3316	1268	0.0958612	0.0162917	0.439565
artery_tibial_SM-CHLWW+AAGCTTGTGCCAATCTGACGTA	11	-9.41492	-6.58735	12.285	2462	0.100255	0.00162206	0.450902
artery_tibial_SM-CHLWW+AAGCTTGTGCCACCTGTAAGAC	11	-8.98347	-6.37051	12.1606	1933	0.107375	0.0046344	0.436612
artery_tibial_SM-CHLWW+AAGCTTGTGCCAGTCGTGAGGA	11	-8.90509	-6.10887	15.8358	1591	0.10325	0.0166873	0.439557
artery_tibial_SM-CHLWW+AAGCTTGTGCCCACAGCGAAAC	11	-9.27566	-5.84542	7.61461	1619	0.095427	0.00674847	0.44951
artery_tibial_SM-CHLWW+AAGCTTGTGCCCACTCTAGGTC	11	-8.79598	-6.55009	13.3523	1370	0.0958612	0.00363636	0.407328
artery_tibial_SM-CHLWW+AAGCTTGTGCCCAGCTTTCCGT	11	-1.96531	0.257561	8.36364	5544	0.191449	0.0108831	0.454979
artery_tibial_SM-CHLWW+AAGCTTGTGCCGGAACATTGTA	11	-9.7257	-6.8183	8.44428	3172	0.368445	0.0393701	0.417123
artery_tibial_SM-CHLWW+AAGCTTGTGCCTAAATGTTCGG	11	-9.25749	-6.80765	9.15361	4764	0.130816	0.00272137	0.433871
artery_tibial_SM-CHLWW+AAGCTTGTGCGAACCTCAGGCT	11	-8.88045	-6.05617	10.0478	1520	0.0979707	0.165752	0.420483
artery_tibial_SM-CHLWW+AAGCTTGTGCGAAGCCGTTGGT	11	-8.84776	-6.90949	11.391	1656	0.10319	0.107759	0.456515
artery_tibial_SM-CHLWW+AAGCTTGTGCGACGTCCCTCAT	11	-9.23464	-6.89443	12.5593	3236	0.368445	0.00705738	0.464948
artery_tibial_SM-CHLWW+AAGCTTGTGCGCGTTATTGTGC	11	-9.02927	-7.06909	13.7799	1319	0.101713	0.233585	0.442862
artery_tibial_SM-CHLWW+AAGCTTGTGCGGCGACCTATGT	11	-9.0422	-6.282	10.9333	3562	0.230359	0.00279955	0.476246
artery_tibial_SM-CHLWW+AAGCTTGTGCGGGACTAATTCC	11	-8.93066	-6.59488	7.0266	7885	0.230359	0.00076036	0.450755
artery_tibial_SM-CHLWW+AAGCTTGTGCGGTTGTTCCATC	11	-8.66159	-6.47759	7.88609	3722	0.368445	0.0189773	0.430928
artery_tibial_SM-CHLWW+AAGCTTGTGCGTCCAGATTTCC	11	-9.25365	-5.77193	7.27273	1721	0.10319	0.0672087	0.438014
artery_tibial_SM-CHLWW+AAGCTTGTGCGTCGCTAAGTAA	11	-9.58998	-6.73625	8.69565	1666	0.141944	0.101402	0.415695
artery_tibial_SM-CHLWW+AAGCTTGTGCTCCCTATAGCCA	11	-9.29108	-6.90258	9.00751	1283	0.12341	0.224305	0.460359
artery_tibial_SM-CHLWW+AAGCTTGTGCTCCTGATTTAGC	11	-8.72947	-6.17682	8.54093	6045	0.130816	0.0114473	0.430739
artery_tibial_SM-CHLWW+AAGCTTGTGCTGCGCCAATCGT	11	-9.38229	-7.1144	15.8932	2008	0.107375	0.0200098	0.468345
artery_tibial_SM-CHLWW+AAGCTTGTGCTTAAACGCGAAG	11	-9.24669	-5.97533	10.404	2805	0.0981397	0.032425	0.4202
artery_tibial_SM-CHLWW+AAGCTTGTGCTTAGGGACCCTC	11	-9.68637	-5.93898	8.62264	6647	0.164218	0.0064275	0.480832
artery_tibial_SM-CHLWW+AAGCTTGTGCTTCTAACGCTTC	11	-9.23889	-6.05387	7.08002	6187	0.28672	0.00450523	0.45492
artery_tibial_SM-CHLWW+AAGTCCTTAGAAACCTAAGTGG	11	-8.90336	-6.52239	12.0638	2458	0.0981397	0.0160128	0.458839
artery_tibial_SM-CHLWW+AAGTCCTTAGACCAATCGCTTG	11	-8.67616	-7.47402	14.9476	3171	0.368445	0.0287902	0.460331
artery_tibial_SM-CHLWW+AAGTCCTTAGACGCATAGGCAC	11	-9.67211	-5.98964	9.80861	2710	0.10325	0.0464462	0.436447
artery_tibial_SM-CHLWW+AAGTCCTTAGACGCGGTATGTA	11	-9.14643	-6.83808	15.6417	1993	0.127482	0.0025025	0.452603
artery_tibial_SM-CHLWW+AAGTCCTTAGACTGCACGCCAT	11	-9.01627	-6.59777	9.28854	1560	0.0954567	0.00700191	0.477379
artery_tibial_SM-CHLWW+AAGTCCTTAGAGCGGCTGAAAC	11	-8.99812	-5.90193	9.73754	4634	0.230359	0.00215332	0.453004
artery_tibial_SM-CHLWW+AAGTCCTTAGAGGGACGGATTC	11	-9.29853	-6.90804	10.8225	3466	0.191449	0.0170164	0.475688
artery_tibial_SM-CHLWW+AAGTCCTTAGATCTCGCCACTT	11	-8.9819	-5.99797	9.38735	4343	0.230359	0.00504009	0.447818
artery_tibial_SM-CHLWW+AAGTCCTTAGCACTTCTCCTAC	11	-9.19287	-6.4867	9.7527	4490	0.164218	0.0166448	0.45772
artery_tibial_SM-CHLWW+AAGTCCTTAGCAGTGATTCTGT	11	-8.98437	-6.29261	10.7107	3695	0.10325	0.00858599	0.427408
artery_tibial_SM-CHLWW+AAGTCCTTAGCAGTTATAGGCC	11	-9.0606	-6.70143	10.9091	1788	0.120552	0.0730949	0.420024
artery_tibial_SM-CHLWW+AAGTCCTTAGCGAAGGGATCAT	11	-8.92786	-5.93636	7.76359	7179	0.368445	0.00760299	0.460149
artery_tibial_SM-CHLWW+AAGTCCTTAGCTAATTTGTGGG	11	-9.00101	-7.00301	13.8969	2068	0.0981397	0.0925845	0.447247
artery_tibial_SM-CHLWW+AAGTCCTTAGCTTTAGCCCTAT	11	-8.91218	-6.17743	14.9184	1516	0.0981397	0.0231959	0.426672
artery_tibial_SM-CHLWW+AAGTCCTTAGGAGGCATTTGCA	11	-8.88392	-7.78348	13.3813	4006	0.120552	0.0234032	0.438621
artery_tibial_SM-CHLWW+AAGTCCTTAGGAGGGTATAGTT	11	-9.07275	-6.47191	8.99209	2696	0.0967208	0.00222058	0.386606
artery_tibial_SM-CHLWW+AAGTCCTTAGGCCTAAACGAAG	11	-9.10334	-6.08659	7.52351	1698	0.104758	0.195642	0.435712
artery_tibial_SM-CHLWW+AAGTCCTTAGGGGCTACAGTTC	11	-9.04756	-6.53677	13.0042	2009	0.0958612	0.00445986	0.405596
artery_tibial_SM-CHLWW+AAGTCCTTAGGGTTGTTCCATC	11	-9.03624	-6.75579	14.2968	1724	0.0958612	0.0751073	0.448358
artery_tibial_SM-CHLWW+AAGTCCTTAGGTATGCCGAGAA	11	-9.3847	-6.9902	13.3581	3540	0.483505	0.0403903	0.462558
artery_tibial_SM-CHLWW+AAGTCCTTAGGTCGAACCTATT	11	-8.92426	-6.70745	14.4458	2195	0.191449	0.00768535	0.459565
artery_tibial_SM-CHLWW+AAGTCCTTAGGTGTCATGAAAG	11	-8.93554	-6.86127	7.69231	8118	0.483505	0.0779191	0.449578
artery_tibial_SM-CHLWW+AAGTCCTTAGGTGTCGAAGCTC	11	-9.26861	-7.26308	12.3348	3263	0.28672	0.0100121	0.451945
artery_tibial_SM-CHLWW+AAGTCCTTAGGTTATCAGGGCC	11	-8.94958	-5.98474	9.61792	2363	0.120552	0.01828	0.446412
artery_tibial_SM-CHLWW+AAGTCCTTAGTACCATCCCAGG	11	-8.97256	-6.70746	13.0536	5319	0.368445	0.00616592	0.406718
artery_tibial_SM-CHLWW+AAGTCCTTAGTAGGTAAGACCA	11	-8.51463	-5.82265	12.7689	3037	0.100255	0.00131536	0.430204
artery_tibial_SM-CHLWW+AAGTCCTTAGTATACGAACCCG	11	-8.52814	-6.02697	11.2903	3939	0.112977	0.00404551	0.377851
artery_tibial_SM-CHLWW+AAGTCCTTAGTATGATGTTCCC	11	-9.19048	-7.10474	12.5786	4552	0.230359	0.0392571	0.424581
artery_tibial_SM-CHLWW+AAGTCCTTAGTATGCACCGGAT	11	-9.01649	-6.1151	10.4575	2574	0.0957089	0.00464037	0.453854
artery_tibial_SM-CHLWW+AAGTCCTTAGTCATTCACGAAG	11	-9.21556	-6.70987	9.72382	4733	0.10325	0.00754875	0.458437
artery_tibial_SM-CHLWW+AAGTCCTTAGTCTATCGACACA	11	-9.07852	-6.92427	17.4144	3646	0.28672	0.00218938	0.45422
artery_tibial_SM-CHLWW+AAGTCCTTAGTGCGATCGTTAG	11	-9.39937	-6.96451	10.5236	4277	0.28672	0.000700935	0.435431
artery_tibial_SM-CHLWW+AAGTCCTTAGTGTTCTCTCTGG	11	-9.22501	-5.88212	8.33333	3747	0.120552	0.00846785	0.463515
artery_tibial_SM-CHLWW+AAGTCCTTAGTGTTTCGGTACA	11	-8.95091	-6.59956	18.5499	3495	0.164218	0.000857633	0.475326
artery_tibial_SM-CHLWW+AAGTCCTTAGTTCGGTTCCCAC	11	-9.67338	-6.25459	8.35686	2853	0.368445	0.0968661	0.468092
artery_tibial_SM-CHLWW+AAGTCCTTAGTTGATGCGACCA	11	-8.96375	-6.78637	18.0819	2873	0.164218	0.00759931	0.457865
artery_tibial_SM-CHLWW+ACAAACCCTCAAATAAGGCCAG	11	-9.71746	-6.14945	7.47198	1172	0.095427	0.138868	0.42935
artery_tibial_SM-CHLWW+ACAAACCCTCAAATGCTACGGG	11	-9.11014	-7.09392	12.6263	1084	0.111717	0.00367647	0.43215
artery_tibial_SM-CHLWW+ACAAACCCTCACATCTAAGGAG	11	-9.70422	-6.30711	8.53432	1421	0.106404	0.0657462	0.44163
artery_tibial_SM-CHLWW+ACAAACCCTCAGCTAGGGTGCT	11	-9.15653	-6.16816	7.7135	1504	0.0990855	0.00199071	0.415211
artery_tibial_SM-CHLWW+ACAAACCCTCCGGAACATTGTA	11	-9.03212	-6.3351	8.85781	1061	0.14607	0.00655431	0.386559
artery_tibial_SM-CHLWW+ACAAACCCTCGACATTTGACAG	11	-9.05738	-6.13239	7.87254	3850	0.100255	0.0341194	0.448762
artery_tibial_SM-CHLWW+ACAAACCCTCGAGCACATCTCC	11	-9.57138	-5.82045	7.75758	1562	0.106404	0.00509554	0.410439
artery_tibial_SM-CHLWW+ACAAACCCTCGCGTTATTGTGC	11	-8.94225	-5.88308	9.55316	1099	0.108118	0.01875	0.41999
artery_tibial_SM-CHLWW+ACAAACCCTCTACCTCCAACTT	11	-9.18443	-6.95349	14.4201	1144	0.164218	0.00348432	0.434204
artery_tibial_SM-CHLWW+ACAAACCCTCTCGCGAGATAGT	11	-8.87482	-6.70218	10.101	1218	0.100339	0.134943	0.485192
artery_tibial_SM-CHLWW+ACAAACCCTCTGGAGTAACCAT	11	-9.38115	-5.91925	7.11462	1291	0.109892	0.00920952	0.459336
artery_tibial_SM-CHLWW+ACAAACCCTCTGGGTTTGTACT	11	-9.03005	-6.69875	9.00265	1047	0.0957089	0.0438356	0.420328
artery_tibial_SM-CHLWW+ACAAACCCTCTGTGACTTAGGC	11	-9.24639	-5.7618	10.0407	1400	0.0958612	0.0216632	0.453817
artery_tibial_SM-CHLWW+ACAAACCCTCTTAGAGCCCACT	11	-9.3438	-7.71293	10.2368	1173	0.0954567	0.00170213	0.467603
artery_tibial_SM-CHLWW+ACAAACCCTCTTAGGATGCGCG	11	-8.6333	-6.23506	10.7338	1851	0.0967208	0.000539957	0.353578
artery_tibial_SM-CHLWW+ACAAACCCTCTTTCCACGCAGT	11	-9.78249	-6.71377	10.2273	2732	0.164218	0.00364697	0.446061
artery_tibial_SM-CHLWW+ACAATGCTCCAACCACCTAAAG	11	-9.50025	-5.78487	8.3779	4650	0.120552	0.00513479	0.426784
artery_tibial_SM-CHLWW+ACAATGCTCCAACGAGCTGTGA	11	-9.01933	-6.65782	8.60514	1866	0.112977	0.0693267	0.456787
artery_tibial_SM-CHLWW+ACAATGCTCCACAACAGCGGAT	11	-9.01809	-6.66609	14.4114	2635	0.0990855	0.00641026	0.481829
artery_tibial_SM-CHLWW+ACAATGCTCCACACGCGTGAAC	11	-8.73097	-6.76587	12.5253	1606	0.10319	0.00248447	0.442134
artery_tibial_SM-CHLWW+ACAATGCTCCACCCGATGGCTA	11	-8.83421	-6.04267	8.30608	6101	0.191449	0.00973868	0.44655
artery_tibial_SM-CHLWW+ACAATGCTCCACTAACGGTATC	11	-9.0781	-6.76754	13.4658	8267	0.368445	0.00241342	0.465458
artery_tibial_SM-CHLWW+ACAATGCTCCAGGGATCCATTA	11	-9.15095	-6.97811	13.0258	1147	0.100255	0.0154506	0.46486
artery_tibial_SM-CHLWW+ACAATGCTCCAGTCTGTGTAGA	11	-8.73161	-7.01383	11.4973	1407	0.0957089	0.231148	0.437788
artery_tibial_SM-CHLWW+ACAATGCTCCCGAAGGTTCGAT	11	-9.39414	-5.71391	7.62712	4659	0.164218	0.072282	0.470197
artery_tibial_SM-CHLWW+ACAATGCTCCGATTCCATTTGG	11	-8.72536	-5.42401	9.44976	2667	0.28672	0.0180412	0.438611
artery_tibial_SM-CHLWW+ACAATGCTCCGCGAACGTAGAC	11	-9.12004	-6.48333	19.9134	1384	0.144834	0.046832	0.454955
artery_tibial_SM-CHLWW+ACAATGCTCCGCGGATAGTAGG	11	-8.65326	-5.85311	9.32401	1067	0.12341	0.0211009	0.432292
artery_tibial_SM-CHLWW+ACAATGCTCCGCTGTAAACGGC	11	-8.64637	-5.7399	10.6231	2043	0.0958612	0.014947	0.410125
artery_tibial_SM-CHLWW+ACAATGCTCCGGCATAATGATC	11	-9.04613	-7.16442	18.8521	2760	0.0981397	0.000362188	0.401604
artery_tibial_SM-CHLWW+ACAATGCTCCGTCGCTAAGTAA	11	-9.15199	-7.07986	13.8905	2084	0.10325	0.00714626	0.401994
artery_tibial_SM-CHLWW+ACAATGCTCCTATGATGTTCCC	11	-9.54948	-6.7917	9.46657	1434	0.120552	0.164336	0.421443
artery_tibial_SM-CHLWW+ACAATGCTCCTCGACCAGATCT	11	3.05919	-7.01057	17.0088	2494	0.28672	0.0786849	0.447325
artery_tibial_SM-CHLWW+ACAATGCTCCTGCGAAGCTCAC	11	-9.11701	-7.06903	12.7764	1402	0.0954567	0.0830608	0.457609
artery_tibial_SM-CHLWW+ACAATGCTCCTTCAGTCGCCTA	11	-8.68771	-6.27349	7.13464	1323	0.106404	0.17209	0.453862
artery_tibial_SM-CHLWW+ACAATGCTCCTTTACCACGCCA	11	-9.12472	-5.81291	9.01321	1376	0.0962525	0.0178444	0.419395
artery_tibial_SM-CHLWW+ACAGCAAGTCAAAGCACTAGCG	11	-9.00752	-6.48345	15.5129	1929	0.230359	0.0107692	0.458634
artery_tibial_SM-CHLWW+ACAGCAAGTCAAGCTCTCTGAT	11	-9.84594	-6.49736	7.41627	3337	0.144834	0.0490168	0.451719
artery_tibial_SM-CHLWW+ACAGCAAGTCAATCGAACACGT	11	-8.99528	-5.82378	8.26446	1316	0.113586	0.00978179	0.46476
artery_tibial_SM-CHLWW+ACAGCAAGTCACCCGAACTCAT	11	-8.93856	-6.39928	16.2791	1250	0.0962525	0.0458015	0.463774
artery_tibial_SM-CHLWW+ACAGCAAGTCACTGGATATGCT	11	-8.97465	-6.66105	27.1104	2159	0.107375	0.000462963	0.448135
artery_tibial_SM-CHLWW+ACAGCAAGTCAGAGTGTGCCGT	11	-8.79438	-6.13852	9.74026	2534	0.0962525	0.00314713	0.460526
artery_tibial_SM-CHLWW+ACAGCAAGTCAGCATGCGCTTT	11	-9.30226	-6.05516	16.8044	1749	0.100255	0.00568505	0.44581
artery_tibial_SM-CHLWW+ACAGCAAGTCAGGTCACGACTA	11	-8.57296	-7.46864	10.6309	3086	0.0970174	0.104469	0.439036
artery_tibial_SM-CHLWW+ACAGCAAGTCAGTGTCGGGTTG	11	-2.21418	0.447522	9.19305	2494	0.28672	0.0204242	0.434348
artery_tibial_SM-CHLWW+ACAGCAAGTCATACTAAGCGCT	11	-1.43381	-0.0652752	9.09091	2162	0.120552	0.00961979	0.464557
artery_tibial_SM-CHLWW+ACAGCAAGTCCAAGTTAGTGAC	11	-8.79053	-7.56044	12.8884	1070	0.100339	0.315857	0.445979
artery_tibial_SM-CHLWW+ACAGCAAGTCCACCTGTAAGAC	11	-9.16626	-5.81147	8.7344	2035	0.0957089	0.00488998	0.418373
artery_tibial_SM-CHLWW+ACAGCAAGTCCGTTCGTTTATG	11	-9.45235	-6.13475	9.91736	1110	0.10325	0.0228873	0.372029
artery_tibial_SM-CHLWW+ACAGCAAGTCGAACACGTTCCA	11	-8.95192	-6.15972	10.0233	1090	0.108118	0.0438596	0.4334
artery_tibial_SM-CHLWW+ACAGCAAGTCGCGTAACCAGTA	11	-9.1005	-6.71563	17.1647	1977	0.130816	0.0393586	0.467391
artery_tibial_SM-CHLWW+ACAGCAAGTCGGAAGCTTATCC	11	-9.43397	-6.01744	9.41792	2460	0.0970174	0.0545734	0.440791
artery_tibial_SM-CHLWW+ACAGCAAGTCGGTCTAATTAGG	11	-9.29572	-7.85197	15.2866	1995	0.0967208	0.0291971	0.458641
artery_tibial_SM-CHLWW+ACAGCAAGTCGTACCTATTCCA	11	-8.62502	-5.50626	11.3636	1454	0.0962525	0.00274348	0.445838
artery_tibial_SM-CHLWW+ACAGCAAGTCGTGTTAGGCAAT	11	-9.13034	-6.28022	9.05121	3846	0.191449	0.0138462	0.44198
artery_tibial_SM-CHLWW+ACAGCAAGTCTAGAGAGGCTGC	11	-8.59133	-7.21143	11.4802	4728	0.483505	0.012325	0.438409
artery_tibial_SM-CHLWW+ACAGCAAGTCTGTCAGGAACAC	11	-9.23241	-6.84697	11.5987	1122	0.0958612	0.0499577	0.442135
artery_tibial_SM-CHLWW+ACCCTTATCTAATTAGAAGGGC	11	-8.91868	-6.07136	8.46198	3120	0.100255	0	0.455497
artery_tibial_SM-CHLWW+ACCCTTATCTACCCGAACTCAT	11	-9.16217	-5.77213	13.6832	3120	0.0981397	0.0473282	0.47015
artery_tibial_SM-CHLWW+ACCCTTATCTAGGTCACGACTA	11	-8.77449	-6.35624	9.86133	2110	0.095427	0.0217895	0.424647
artery_tibial_SM-CHLWW+ACCCTTATCTATCTCGCCACTT	11	-8.99619	-7.46844	14.2455	1338	0.107375	0.000746826	0.464186
artery_tibial_SM-CHLWW+ACCCTTATCTATTACTCGTGGG	11	-8.9919	-6.50514	9.45455	1228	0.0958612	0.00486224	0.430812
artery_tibial_SM-CHLWW+ACCCTTATCTCAAGATTACCCG	11	-9.02277	-6.70571	16.1389	1561	0.164218	0.0107731	0.456799
artery_tibial_SM-CHLWW+ACCCTTATCTCACCTTACTAGA	11	-9.06466	-5.76296	7.48663	1954	0.0954567	0.00458482	0.423833
artery_tibial_SM-CHLWW+ACCCTTATCTCGAAGGAAGCCA	11	-9.72867	-6.38493	10.5363	6991	0.191449	0.00780585	0.448195
artery_tibial_SM-CHLWW+ACCCTTATCTCGCGCTATACGA	11	-8.99849	-6.87649	10	1264	0.107375	0.131868	0.435878
artery_tibial_SM-CHLWW+ACCCTTATCTCTTTGGGACGGT	11	-9.46266	-6.48044	7.00512	2608	0.10325	0.0464351	0.470474
artery_tibial_SM-CHLWW+ACCCTTATCTGATCAGTAGGAT	11	-8.93434	-6.66911	12.8427	1559	0.368445	0.017024	0.453669
artery_tibial_SM-CHLWW+ACCCTTATCTGCGCAGTTTATA	11	-9.07348	-7.09272	11.424	1336	0.10325	0.0611384	0.445872
artery_tibial_SM-CHLWW+ACCCTTATCTGGAAGCTTATCC	11	-9.40339	-5.88154	7.77264	6268	0.112977	0.0213895	0.431122
artery_tibial_SM-CHLWW+ACCCTTATCTGGAGTTTGCACA	11	-9.1225	-7.35029	12.8703	1069	0.104758	0.00186741	0.430016
artery_tibial_SM-CHLWW+ACCCTTATCTGGATTCAACACG	11	-9.17521	-6.61306	14.0581	1071	0.0962525	0.015625	0.432742
artery_tibial_SM-CHLWW+ACCCTTATCTGTACTTCCTTTC	11	-1.90982	0.217548	7.56851	3798	0.10325	0.00887265	0.481181
artery_tibial_SM-CHLWW+ACCCTTATCTGTTCTCAGTAAG	11	-8.99766	-7.34705	9.13242	6125	0.130816	0.00535888	0.453933
artery_tibial_SM-CHLWW+ACCCTTATCTTAACCCAACGAG	11	-9.03032	-6.12785	10.6231	1408	0.10325	0.00283286	0.418691
artery_tibial_SM-CHLWW+ACCCTTATCTTACATCACCTCA	11	-9.19259	-6.33967	7.88609	3238	0.112977	0.00215716	0.450093
artery_tibial_SM-CHLWW+ACCCTTATCTTTGACAAGTCCT	11	-9.07257	-6.88933	19.594	1442	0.191449	0.00207612	0.449104
artery_tibial_SM-CHLWW+ACCTTCAAGCACAGTTAACGGT	11	-8.83743	-6.64737	9.23295	3186	0.0954567	0.113029	0.449923
artery_tibial_SM-CHLWW+ACCTTCAAGCACCAATCGCTTG	11	-9.15974	-6.19819	8.82509	3305	0.10325	0.0213207	0.424113
artery_tibial_SM-CHLWW+ACCTTCAAGCACCCGAGTCAGT	11	-9.89033	-6.66918	11.6883	1475	0.144834	0.0664557	0.431655
artery_tibial_SM-CHLWW+ACCTTCAAGCATAACCCGCTAA	11	-9.12142	-7.16987	16.4223	1335	0.0954567	0.00890869	0.452216
artery_tibial_SM-CHLWW+ACCTTCAAGCATGGACACGTTC	11	-8.90469	-6.23025	10.5016	3196	0.130816	0.00837729	0.428546
artery_tibial_SM-CHLWW+ACCTTCAAGCCACCTGTAAGAC	11	-2.32551	0.995489	10.8568	2725	0.100255	0.00909091	0.415018
artery_tibial_SM-CHLWW+ACCTTCAAGCCAGATCCGTGAC	11	-8.99912	-6.31131	7.74194	7944	0.164218	0.00438651	0.433993
artery_tibial_SM-CHLWW+ACCTTCAAGCCAGCAACCGATC	11	-8.73846	-6.08847	9.84279	2926	0.10325	0.0210773	0.411614
artery_tibial_SM-CHLWW+ACCTTCAAGCCCATTACGATTC	11	-9.21319	-6.3292	7.14286	2508	0.100339	0.00159236	0.428961
artery_tibial_SM-CHLWW+ACCTTCAAGCCCTTTCGGCAGT	11	-9.3822	-6.9855	7.67306	1522	0.0990855	0.0268542	0.370877
artery_tibial_SM-CHLWW+ACCTTCAAGCCGATTTCACCGA	11	-9.30594	-5.59661	7.42561	6478	0.0981397	0.00138739	0.386978
artery_tibial_SM-CHLWW+ACCTTCAAGCCGTGATGAGGTA	11	-8.58599	-5.81266	7.53247	6321	0.112977	0.00268223	0.419118
artery_tibial_SM-CHLWW+ACCTTCAAGCCTCAGATAAGGG	11	-9.05037	-5.9903	9.82801	4676	0.095427	0.0205279	0.441245
artery_tibial_SM-CHLWW+ACCTTCAAGCCTGCGCTTATCC	11	-9.08332	-6.24417	7.74758	2890	0.28672	0.0136519	0.432391
artery_tibial_SM-CHLWW+ACCTTCAAGCCTTAGCAAAGAG	11	-8.81245	-6.2987	7.27273	1309	0.0970174	0.00682853	0.421676
artery_tibial_SM-CHLWW+ACCTTCAAGCGAATGACTGACA	11	-9.25521	-6.91174	9.47701	4082	0.130816	0.103448	0.456163
artery_tibial_SM-CHLWW+ACCTTCAAGCGACGTTGGGATT	11	-9.0508	-6.16503	11.3636	3337	0.0967208	0.00920428	0.412524
artery_tibial_SM-CHLWW+ACCTTCAAGCGATTCGCGTGCA	11	-8.8149	-5.71861	7.81747	10428	0.144834	0.00467691	0.430876
artery_tibial_SM-CHLWW+ACCTTCAAGCGCGCCTGTATAA	11	-9.15862	-5.97665	8.37945	1852	0.119404	0.0133191	0.41123
artery_tibial_SM-CHLWW+ACCTTCAAGCTAGTCCACCAGT	11	-8.94543	-5.41232	8.08081	3476	0.483505	0.0166902	0.420016
artery_tibial_SM-CHLWW+ACCTTCAAGCTCGGTACTAACT	11	-9.01024	-5.31821	8.92359	2482	0.10319	0.00838993	0.433582
artery_tibial_SM-CHLWW+ACCTTCAAGCTGACCACCAATT	11	-8.92271	-5.97614	11.3866	1613	0.144834	0.0724554	0.409508
artery_tibial_SM-CHLWW+ACCTTCAAGCTGACTATTTCCC	11	-9.08367	-6.68644	11.9481	1191	0.100255	0.0340633	0.426245
artery_tibial_SM-CHLWW+ACCTTCAAGCTGAGCTAGACGC	11	-8.96562	-6.6003	13.6364	1526	0.0981397	0.0071568	0.399375
artery_tibial_SM-CHLWW+ACCTTCAAGCTGCACGTTAACC	11	-9.00756	-6.75019	12.332	1556	0.191449	0.0311333	0.409124
artery_tibial_SM-CHLWW+ACCTTCAAGCTGCCTATGGAGT	11	-9.12169	-7.00766	8.00218	4700	0.112977	0.132521	0.428059
artery_tibial_SM-CHLWW+ACCTTCAAGCTGGGAATGAGGA	11	-9.00318	-6.51094	10.6061	2167	0.0981397	0.0914046	0.440141
artery_tibial_SM-CHLWW+ACCTTCAAGCTGTTCGGATTAG	11	-9.01342	-5.93326	11.6068	4362	0.10325	0.0137915	0.433675
artery_tibial_SM-CHLWW+ACCTTCAAGCTTTACCACGCCA	11	-9.06233	-6.58127	8.03123	1817	0.28672	0.131868	0.381135
artery_tibial_SM-CHLWW+ACGTAGCGCAAACTTCGACCAG	11	-8.96622	-6.31776	7.79221	1882	0.131597	0.0253755	0.412355
artery_tibial_SM-CHLWW+ACGTAGCGCAACAGGGCCTCTT	11	-9.20265	-5.99625	11.1437	2239	0.0981397	0.0319931	0.375877
artery_tibial_SM-CHLWW+ACGTAGCGCAAGCGGCTGAAAC	11	-9.22694	-6.08321	7.12387	2704	0.191449	0.104636	0.440015
artery_tibial_SM-CHLWW+ACGTAGCGCAATAACCCGCTAA	11	-8.6256	-5.75155	9.87013	2053	0.104758	0.0727191	0.407546
artery_tibial_SM-CHLWW+ACGTAGCGCAATAACGCAAGTC	11	-9.19808	-6.39426	9.58678	3538	0.191449	0.109265	0.402167
artery_tibial_SM-CHLWW+ACGTAGCGCAATGCTCTGGCTA	11	-8.96751	-6.47124	11.5108	2172	0.100255	0.0961298	0.418019
artery_tibial_SM-CHLWW+ACGTAGCGCACAGAATCCTTCC	11	-9.25932	-5.75815	8.35095	2461	0.100255	0.0578101	0.389577
artery_tibial_SM-CHLWW+ACGTAGCGCACAGTTGACGCTC	11	-9.00379	-6.17254	8.27124	4358	0.191449	0.00570386	0.384237
artery_tibial_SM-CHLWW+ACGTAGCGCACCTATTGAAGCC	11	-8.7036	-5.5231	8.49421	5880	0.483505	0.0282598	0.418453
artery_tibial_SM-CHLWW+ACGTAGCGCACGACATCTGGAT	11	-9.13449	-6.7001	7.12727	1720	0.141944	0.0580504	0.362875
artery_tibial_SM-CHLWW+ACGTAGCGCACGTGATGAGGTA	11	-9.20597	-7.49531	16.6008	1224	0.107375	0.00890688	0.409374
artery_tibial_SM-CHLWW+ACGTAGCGCACTAATCCAGATG	11	-8.63057	-5.84618	11.4165	1775	0.0981397	0.0405405	0.40457
artery_tibial_SM-CHLWW+ACGTAGCGCACTTGGCAACAGC	11	-9.62814	-6.36709	9.67118	2942	0.120552	0.00608108	0.396903
artery_tibial_SM-CHLWW+ACGTAGCGCACTTTAGCCCTAT	11	-8.75645	-6.24538	9.46046	2037	0.115494	0.00439883	0.402976
artery_tibial_SM-CHLWW+ACGTAGCGCAGAGGGTATAGTT	11	-9.22133	-6.0994	13.5593	1137	0.10319	0.00958188	0.35251
artery_tibial_SM-CHLWW+ACGTAGCGCAGGAACGTCAGTT	11	-8.869	-7.05581	10.6802	1924	0.100255	0.103448	0.398711
artery_tibial_SM-CHLWW+ACGTAGCGCAGGGACAGTGTAT	11	-9.0119	-6.06099	7.88609	1152	0.0990855	0.268107	0.327638
artery_tibial_SM-CHLWW+ACGTAGCGCAGGGCTACAGTTC	11	-8.69482	-5.94533	14.629	1906	0.100255	0.00417973	0.348758
artery_tibial_SM-CHLWW+ACGTAGCGCAGTATATCCGGAA	11	-8.83135	-6.25885	10.0551	1999	0.0981397	0.140215	0.449834
artery_tibial_SM-CHLWW+ACGTAGCGCAGTCAGGGTACTT	11	-8.91607	-6.27316	7.17703	1321	0.0957089	0.0134429	0.38181
artery_tibial_SM-CHLWW+ACGTAGCGCAGTGAGCGATCGA	11	-8.55121	-5.46044	8.50909	5483	0.112977	0.00903669	0.437074
artery_tibial_SM-CHLWW+ACGTAGCGCATACGTGCAGTAT	11	-8.93736	-6.71675	14.0541	3139	0.230359	0.00633112	0.427821
artery_tibial_SM-CHLWW+ACGTAGCGCATATGCACCGGAT	11	-9.15406	-6.7572	11.4035	3401	0.120552	0.014774	0.440972
artery_tibial_SM-CHLWW+ACGTAGCGCATCACCAAACCGG	11	-8.67712	-5.34624	8.78447	1587	0.0958612	0.285779	0.410297
artery_tibial_SM-CHLWW+ACGTAGCGCATCTAATGCCTGC	11	-8.84497	-5.93766	12.2727	1811	0.0954567	0.113992	0.435827
artery_tibial_SM-CHLWW+ACGTAGCGCATGATCACTGCAT	11	-8.91094	-6.55769	11.3547	4558	0.483505	0.0168248	0.448817
artery_tibial_SM-CHLWW+ACGTAGCGCATGCGAAGCTCAC	11	-8.88474	-6.56951	17.267	2605	0.130816	0.0206767	0.429185
artery_tibial_SM-CHLWW+ACGTAGCGCATTAGTGCTAGCA	11	-1.26421	-0.0219076	8.53842	4048	0.230359	0.0407583	0.386984
artery_tibial_SM-CHLWW+ACGTAGCGCATTGAGTGCTGTG	11	-9.1547	-6.47498	7.5538	3014	0.112977	0.00231711	0.41578
artery_tibial_SM-CHLWW+ACGTAGCGCATTTGCCGGAAGG	11	-9.0388	-6.74224	15.4134	3872	0.120552	0.0430054	0.431901
artery_tibial_SM-CHLWW+ACTTGCTTCTAAGACACCAACC	11	-9.00046	-6.12323	10.3636	3058	0.0967208	0.00325945	0.419049
artery_tibial_SM-CHLWW+ACTTGCTTCTAAGTAGCCCGCT	11	-9.00726	-6.0292	8.52508	3610	0.28672	0.0112298	0.468868
artery_tibial_SM-CHLWW+ACTTGCTTCTAAGTGTCGTGGA	11	-9.46441	-7.22529	14.7036	1609	0.10325	0.0752874	0.445153
artery_tibial_SM-CHLWW+ACTTGCTTCTACCCACAGCAGT	11	-2.42491	1.75012	13.5864	1196	0.0958612	0.220339	0.448994
artery_tibial_SM-CHLWW+ACTTGCTTCTACGATCCGCACT	11	-9.68507	-6.40812	8.71212	4732	0.107375	0.0547343	0.439669
artery_tibial_SM-CHLWW+ACTTGCTTCTACGCAAGACGAG	11	-9.13624	-5.55012	9.44249	4822	0.107375	0.00124275	0.440362
artery_tibial_SM-CHLWW+ACTTGCTTCTCACCTTACTAGA	11	-9.02106	-6.88988	10.2433	1213	0.101713	0.00328677	0.432634
artery_tibial_SM-CHLWW+ACTTGCTTCTCACGCAAGGGAA	11	-9.29867	-7.02705	18.651	3182	0.28672	0.0668622	0.408192
artery_tibial_SM-CHLWW+ACTTGCTTCTCCTAAGCTAGCT	11	-9.31767	-7.06674	10.3636	2425	0.130816	0.00369762	0.472246
artery_tibial_SM-CHLWW+ACTTGCTTCTCTACATTCACCA	11	-9.04181	-6.29329	13.923	2422	0.0981397	0.0730961	0.444515
artery_tibial_SM-CHLWW+ACTTGCTTCTCTCACTGGATAT	11	-9.06474	-6.75429	11.0092	1229	0.0962525	0.00646726	0.437472
artery_tibial_SM-CHLWW+ACTTGCTTCTCTCATCTACGTC	11	-8.64698	-5.71424	10.878	1831	0.095427	0.113746	0.438587
artery_tibial_SM-CHLWW+ACTTGCTTCTCTTGGATGATGC	11	-9.37963	-7.25722	8.69565	1107	0.10325	0.239175	0.415193
artery_tibial_SM-CHLWW+ACTTGCTTCTCTTTAGCTGACT	11	-9.40558	-7.69661	12.6814	1368	0.112977	0.0898204	0.410126
artery_tibial_SM-CHLWW+ACTTGCTTCTGAGTCGCATCAG	11	-9.60429	-6.95146	10.9091	1878	0.0954567	0.0633416	0.440725
artery_tibial_SM-CHLWW+ACTTGCTTCTGATGTTTCACCA	11	-8.90283	-5.71684	7.11462	2037	0.100339	0.0573808	0.447738
artery_tibial_SM-CHLWW+ACTTGCTTCTGGGACAGTGTAT	11	-8.96966	-5.8631	10.084	2420	0.112977	0.00452489	0.406494
artery_tibial_SM-CHLWW+ACTTGCTTCTGTGTTTGTGAGC	11	-8.78297	-7.189	10.8471	3440	0.112977	0.11157	0.457475
artery_tibial_SM-CHLWW+ACTTGCTTCTGTTCGTGTCCGT	11	-8.74949	-6.55528	9.87231	7830	0.368445	0.0203928	0.461061
artery_tibial_SM-CHLWW+ACTTGCTTCTTACACCAGAGCC	11	-9.19523	-5.45411	9.83087	3566	0.108118	0.0184421	0.450711
artery_tibial_SM-CHLWW+ACTTGCTTCTTAGAGAGGCTGC	11	-9.04315	-6.82122	11.8881	1440	0.120552	0.0163934	0.42498
artery_tibial_SM-CHLWW+ACTTGCTTCTTAGTCCACCAGT	11	-9.18272	-5.99656	10.7692	2048	0.121397	0.00485909	0.429126
artery_tibial_SM-CHLWW+ACTTGCTTCTTCCTGATTTAGC	11	-9.17914	-6.80947	11.2519	3427	0.0954567	0.00058326	0.4285
artery_tibial_SM-CHLWW+ACTTGCTTCTTCGTCACTTAAG	11	-8.59497	-5.85307	7.93226	5195	0.0981397	0.0192562	0.43396
artery_tibial_SM-CHLWW+ACTTGCTTCTTGGGAGAGTTCT	11	-8.93765	-6.4089	13.1398	2885	0.108118	0.000692761	0.426955
artery_tibial_SM-CHLWW+ACTTGCTTCTTTGATGCGACCA	11	-8.67296	-5.84577	10.2674	2014	0.28672	0.0146771	0.450094
artery_tibial_SM-CHLWW+AGAAAGGCGGAAACCTAAGTGG	11	-9.06503	-6.55436	10.3404	2672	0.10325	0.00890208	0.448219
artery_tibial_SM-CHLWW+AGAAAGGCGGAAGTGTCGTGGA	11	-8.99601	-6.78877	12.8247	1675	0.100339	0.014126	0.417752
artery_tibial_SM-CHLWW+AGAAAGGCGGACAGTTAACGGT	11	-9.60015	-8.12593	17.6252	1585	0.112977	0.0446052	0.464493
artery_tibial_SM-CHLWW+AGAAAGGCGGACATCTAAGGAG	11	-8.98962	-6.86604	8.72207	5668	0.0962525	0.0135747	0.459759
artery_tibial_SM-CHLWW+AGAAAGGCGGACGCAAGACGAG	11	-9.12584	-6.86532	10.6294	1396	0.112977	0.00071582	0.443869
artery_tibial_SM-CHLWW+AGAAAGGCGGAGGCGACTACAC	11	-9.46516	-6.43527	10.7554	1138	0.106404	0.062603	0.432445
artery_tibial_SM-CHLWW+AGAAAGGCGGATCGAGTTAGGC	11	-9.11533	-6.59355	9.79021	1742	0.0981397	0.0418042	0.415434
artery_tibial_SM-CHLWW+AGAAAGGCGGCACCGAAGGTCA	11	-9.23201	-6.01715	9.84518	3194	0.28672	0.00405363	0.42681
artery_tibial_SM-CHLWW+AGAAAGGCGGCACCTGTAAGAC	11	-8.97533	-6.40424	12.6794	1726	0.0957089	0.124302	0.418927
artery_tibial_SM-CHLWW+AGAAAGGCGGCAGTGATTCTGT	11	-9.70275	-6.55774	12.987	1104	0.0962525	0.0186667	0.394836
artery_tibial_SM-CHLWW+AGAAAGGCGGCAGTTGACGCTC	11	-9.32472	-6.71045	7.36142	2373	0.28672	0.00126263	0.432258
artery_tibial_SM-CHLWW+AGAAAGGCGGCCTTCCACCTGT	11	-9.30858	-5.95593	7.7187	2386	0.0954567	0.144803	0.39083
artery_tibial_SM-CHLWW+AGAAAGGCGGCGAAGGAAGCCA	11	-9.60436	-6.27097	13.0081	1959	0.191449	0.0020377	0.425519
artery_tibial_SM-CHLWW+AGAAAGGCGGCTTTGGGACGGT	11	-9.00877	-6.62638	14.6667	1961	0.112977	0.150715	0.478546
artery_tibial_SM-CHLWW+AGAAAGGCGGGAGAGGTCCACT	11	-9.85838	-6.45068	7.80303	3117	0.230359	0.00160154	0.443395
artery_tibial_SM-CHLWW+AGAAAGGCGGGAGGAATCACGG	11	-8.856	-6.54376	8.20399	2805	0.095427	0.0035524	0.417425
artery_tibial_SM-CHLWW+AGAAAGGCGGGAGGGTGATTGC	11	-9.04501	-6.23392	11.7483	3436	0.107375	0.00405797	0.459925
artery_tibial_SM-CHLWW+AGAAAGGCGGGCAGAGAGAGAA	11	-9.06209	-6.74205	10.6383	1516	0.135733	0.206698	0.405968
artery_tibial_SM-CHLWW+AGAAAGGCGGGCCTAAACGAAG	11	-9.22488	-6.78821	9.97067	5700	0.112977	0	0.443957
artery_tibial_SM-CHLWW+AGAAAGGCGGGCGAACGTAGAC	11	-8.76713	-6.40685	7.74704	2019	0.101713	0.0543326	0.44314
artery_tibial_SM-CHLWW+AGAAAGGCGGGCTAGTCAAGAG	11	-9.32821	-6.83414	10.5315	2418	0.191449	0	0.438066
artery_tibial_SM-CHLWW+AGAAAGGCGGGCTGGTAGATAA	11	-9.07396	-6.24489	7.93037	2176	0.28672	0.0806929	0.427293
artery_tibial_SM-CHLWW+AGAAAGGCGGGCTTGATCCCAG	11	-9.02834	-6.10641	11.6162	2444	0.100339	0.0113269	0.448829
artery_tibial_SM-CHLWW+AGAAAGGCGGGGAACGGTCTCA	11	-9.14379	-6.82594	7.41395	1051	0.144834	0.00567644	0.437766
artery_tibial_SM-CHLWW+AGAAAGGCGGGGAGTGTTGGAA	11	-8.85448	-6.51555	8.52974	3782	0.144834	0.0171518	0.469607
artery_tibial_SM-CHLWW+AGAAAGGCGGGGATTGTTTCTG	11	-9.11294	-6.31845	14.8349	3037	0.368445	0.0174701	0.449608
artery_tibial_SM-CHLWW+AGAAAGGCGGGGGCAGTGGTAA	11	-9.18258	-6.62737	11.3264	4224	0.368445	0.000236686	0.461028
artery_tibial_SM-CHLWW+AGAAAGGCGGGTGTGAGCATGC	11	-9.22691	-5.70477	7.63942	2165	0.095427	0.10832	0.438872
artery_tibial_SM-CHLWW+AGAAAGGCGGTACCTCCAACTT	11	-9.02466	-6.68318	7.89022	1376	0.0967208	0.00864553	0.425734
artery_tibial_SM-CHLWW+AGAAAGGCGGTACTAAGCAGTG	11	-9.71255	-6.07564	9.49624	1921	0.0957089	0.00363071	0.439209
artery_tibial_SM-CHLWW+AGAAAGGCGGTCAGCCCAAGTT	11	-9.09988	-6.04786	7.0669	3918	0.144834	0.0123519	0.443775
artery_tibial_SM-CHLWW+AGAAAGGCGGTCCTTAGTCGGG	11	-9.38283	-6.59244	7.62112	3091	0.0962525	0.0737189	0.434503
artery_tibial_SM-CHLWW+AGAAAGGCGGTCGCGCTTGACA	11	-9.07505	-6.2227	13.2601	8199	0.130816	0.0058203	0.434905
artery_tibial_SM-CHLWW+AGAAAGGCGGTGACACTGTGCG	11	-9.07659	-6.88122	7.18294	2131	0.10325	0.0595763	0.409896
artery_tibial_SM-CHLWW+AGAAAGGCGGTGGAACAGTCTG	11	-9.1966	-6.8623	17.6768	1066	0.0970174	0.013876	0.431651
artery_tibial_SM-CHLWW+AGAAAGGCGGTGTCAGGAACAC	11	-9.38562	-5.83426	12.0359	1519	0.0958612	0.1617	0.442462
artery_tibial_SM-CHLWW+AGAAAGGCGGTGTTACTTCCCG	11	-10.1968	-6.59134	8.96042	2953	0.101713	0.0877356	0.394727
artery_tibial_SM-CHLWW+AGAAAGGCGGTTCGGTTCCCAC	11	-8.89873	-6.4738	11.4545	1341	0.100255	0.00813609	0.458767
artery_tibial_SM-CHLWW+AGCCATAGGGAAAGCGGGAGCT	11	-8.89354	-5.49989	8.06452	2690	0.100339	0.0447443	0.398033
artery_tibial_SM-CHLWW+AGCCATAGGGAAGCGCCATCGA	11	-8.9674	-6.69809	13.7042	1579	0.0958612	0.000632911	0.436318
artery_tibial_SM-CHLWW+AGCCATAGGGAATCGAACACGT	11	-9.3478	-6.71932	11.5543	4671	0.100339	0.0737656	0.485461
artery_tibial_SM-CHLWW+AGCCATAGGGACAGCGTCACTA	11	-9.58298	-6.8221	9.16364	1480	0.106404	0.101942	0.374336
artery_tibial_SM-CHLWW+AGCCATAGGGACCAATCGCTTG	11	-9.03068	-5.89958	9.17749	1459	0.0990855	0.243257	0.416111
artery_tibial_SM-CHLWW+AGCCATAGGGACGCCGTGACTT	11	-9.00119	-6.77049	10.9375	4697	0.144834	0.00423998	0.426923
artery_tibial_SM-CHLWW+AGCCATAGGGACTTGAGTCATC	11	-9.23961	-5.86158	9.57276	4683	0.111717	0.0227462	0.456319
artery_tibial_SM-CHLWW+AGCCATAGGGATGGACGATCGT	11	-8.88459	-6.55651	16.6314	2175	0.0981397	0.00457666	0.463409
artery_tibial_SM-CHLWW+AGCCATAGGGATTTAGGGCGGG	11	-8.94118	-6.39896	9.75936	2125	0.483505	0.00978565	0.415895
artery_tibial_SM-CHLWW+AGCCATAGGGCACCTGTAAGAC	11	-9.20801	-5.82658	8.08849	3749	0.130816	0.00159787	0.430802
artery_tibial_SM-CHLWW+AGCCATAGGGCATGTCCGAGTC	11	-9.02402	-6.44276	10.8994	7052	0.28672	0.0440558	0.400439
artery_tibial_SM-CHLWW+AGCCATAGGGCCTAAGCTAGCT	11	-9.44704	-6.5254	9.85817	6915	0.483505	0.100663	0.473897
artery_tibial_SM-CHLWW+AGCCATAGGGCCTATTGAAGCC	11	-9.01319	-6.79773	15.8103	2960	0.095427	0.00571045	0.439571
artery_tibial_SM-CHLWW+AGCCATAGGGCCTGATAACCAA	11	-8.97807	-6.42424	12.7215	4575	0.28672	0.00391901	0.470731
artery_tibial_SM-CHLWW+AGCCATAGGGCCTTATATGTCC	11	-8.98681	-6.65875	9.22395	3012	0.0958612	0.000995025	0.446078
artery_tibial_SM-CHLWW+AGCCATAGGGCGACGAAGAAGA	11	-9.01796	-6.18034	9.09091	6615	0.112977	0.0160643	0.417317
artery_tibial_SM-CHLWW+AGCCATAGGGCTCAGATAAGGG	11	-9.19765	-6.79059	12.1739	1962	0.0962525	0.127612	0.454523
artery_tibial_SM-CHLWW+AGCCATAGGGCTTAGCGTGAGT	11	-9.25616	-6.00022	7.68246	2236	0.100255	0.0119311	0.45325
artery_tibial_SM-CHLWW+AGCCATAGGGGCTCTTTCAGAA	11	-8.50044	-5.62124	7.42115	8280	0.0954567	0.00552486	0.460681
artery_tibial_SM-CHLWW+AGCCATAGGGGGGTTCTAGCCA	11	-8.69506	-6.29969	12.0321	1047	0.0962525	0.00664137	0.407865
artery_tibial_SM-CHLWW+AGCCATAGGGGGTCGACAGAGA	11	-8.79155	-6.81753	7.89211	2164	0.101713	0.0487912	0.40273
artery_tibial_SM-CHLWW+AGCCATAGGGGTACATCTTCAC	11	-9.03691	-6.46932	12.0482	1963	0.164218	0.00657895	0.419165
artery_tibial_SM-CHLWW+AGCCATAGGGGTTTGCCACACA	11	-8.97011	-6.52797	8.12907	3688	0.230359	0.00189445	0.451618
artery_tibial_SM-CHLWW+AGCCATAGGGTAACCCAACGAG	11	-9.27242	-6.2843	11.5702	1646	0.0967208	0.0778711	0.42289
artery_tibial_SM-CHLWW+AGCCATAGGGTGAGCTAGACGC	11	-8.71515	-5.40081	7.05183	4923	0.0981397	0.00785973	0.422755
artery_tibial_SM-CHLWW+AGCCATAGGGTGTTCTCTCTGG	11	-9.07266	-6.25393	10.1556	4072	0.0967208	0.0227982	0.450916
artery_tibial_SM-CHLWW+AGCCATAGGGTTCAATTGCAGG	11	-8.8516	-6.45911	7.99201	1003	0.100339	0.0262136	0.424902
artery_tibial_SM-CHLWW+AGCCATAGGGTTGATGCGACCA	11	-8.91916	-6.90425	16.3861	1809	0.0981397	0.00385463	0.459845
artery_tibial_SM-CHLWW+AGCCATAGGGTTGCTGGATCGT	11	-8.9928	-7.03595	13.1551	3414	0.120552	0.00379341	0.443126
artery_tibial_SM-CHLWW+AGCGTGTCATAACGAGCTGTGA	11	-9.58311	-7.39285	9.75781	3891	0.483505	0.158157	0.462621
artery_tibial_SM-CHLWW+AGCGTGTCATAAGCTCAACGCA	11	-9.12921	-5.74176	8.16864	3253	0.0981397	0.00245324	0.452025
artery_tibial_SM-CHLWW+AGCGTGTCATAAGGGCAAATCA	11	-9.39745	-6.97116	13.0579	1354	0.0967208	0.0216763	0.446621
artery_tibial_SM-CHLWW+AGCGTGTCATATAACGCAAGTC	11	-9.13146	-6.72592	16.0109	1181	0.130816	0.0271829	0.44642
artery_tibial_SM-CHLWW+AGCGTGTCATATAAGGTCCTGA	11	-9.58866	-6.43476	9.61592	4912	0.10325	0.00586926	0.481423
artery_tibial_SM-CHLWW+AGCGTGTCATATGTGCCTTCTG	11	-8.98095	-6.13826	15.1515	1172	0.115494	0.0646449	0.385182
artery_tibial_SM-CHLWW+AGCGTGTCATCAAACAAGAAGG	11	-8.89247	-6.87662	8.21114	1207	0.0990855	0.101935	0.434819
artery_tibial_SM-CHLWW+AGCGTGTCATCAGAAGGTTGTT	11	-8.57954	-6.70649	8.78216	4083	0.100255	0.00753525	0.430352
artery_tibial_SM-CHLWW+AGCGTGTCATCAGATCGAGGGA	11	-9.01136	-6.31609	13.4298	1598	0.095427	0.0178242	0.425697
artery_tibial_SM-CHLWW+AGCGTGTCATCAGTCGTGAGGA	11	-9.40469	-6.02874	8.51064	1582	0.0957089	0.131247	0.458358
artery_tibial_SM-CHLWW+AGCGTGTCATCGATGTCCAAGT	11	-8.79348	-5.67984	8	2752	0.10319	0.0427826	0.434612
artery_tibial_SM-CHLWW+AGCGTGTCATCGTAAGGCTAAC	11	-9.65214	-6.85857	13.8528	1053	0.095427	0.0112676	0.455243
artery_tibial_SM-CHLWW+AGCGTGTCATCTAAATGTTCGG	11	-8.9061	-7.71282	15.3846	4251	0.230359	0.0211835	0.42324
artery_tibial_SM-CHLWW+AGCGTGTCATCTCCGATATGAC	11	-8.61267	-5.8248	7.30838	1677	0.0990855	0.0158451	0.432945
artery_tibial_SM-CHLWW+AGCGTGTCATCTCGACTTTCAC	11	-9.13111	-6.19777	13.1965	1492	0.0967208	0.0106101	0.441275
artery_tibial_SM-CHLWW+AGCGTGTCATCTGAAGATGTGC	11	-8.94922	-5.78517	8.24524	2134	0.0979707	0.0603258	0.449721
artery_tibial_SM-CHLWW+AGCGTGTCATCTGTGAAGAGAA	11	-8.98882	-6.41426	9.98081	5939	0.107375	0.000504881	0.473833
artery_tibial_SM-CHLWW+AGCGTGTCATGAAGCCGTTGGT	11	-8.98656	-6.65566	14.6597	2587	0.10319	0.0011583	0.447761
artery_tibial_SM-CHLWW+AGCGTGTCATGAGGGTATAGTT	11	-8.8611	-5.63694	8.47741	2783	0.117435	0.00536097	0.386673
artery_tibial_SM-CHLWW+AGCGTGTCATGAGTCGCATCAG	11	-9.00941	-6.63167	10.6745	2169	0.0962525	0.0832629	0.422222
artery_tibial_SM-CHLWW+AGCGTGTCATGATACTTGCTGG	11	-8.89867	-5.86249	13.0909	1274	0.106404	0.0527881	0.420009
artery_tibial_SM-CHLWW+AGCGTGTCATGATGGCAAACAT	11	-9.06955	-6.31509	10.3579	6981	0.483505	0.0292032	0.453654
artery_tibial_SM-CHLWW+AGCGTGTCATGATGGCATCAAA	11	-9.2875	-7.71321	15.0718	1065	0.0967208	0.0747176	0.391327
artery_tibial_SM-CHLWW+AGCGTGTCATGTCATAGCGTGT	11	-9.38637	-7.37212	13.2141	2461	0.100339	0.0024321	0.444119
artery_tibial_SM-CHLWW+AGCGTGTCATGTCCCAATGACT	11	-9.11718	-7.15259	13.9589	1983	0.112977	0.0566127	0.376446
artery_tibial_SM-CHLWW+AGCGTGTCATTACCATCCCAGG	11	-8.96126	-6.48436	13.7879	1537	0.0958612	0.0103026	0.378054
artery_tibial_SM-CHLWW+AGCGTGTCATTAGTCCACCAGT	11	-8.54271	-6.00579	11.1005	2816	0.0970174	0.00424328	0.437662
artery_tibial_SM-CHLWW+AGCGTGTCATTCATTCACGAAG	11	-8.99067	-6.43103	10.3896	3558	0.120552	0.000561798	0.440691
artery_tibial_SM-CHLWW+AGCGTGTCATTCCAGACGACTT	11	-9.16685	-6.71157	9.88306	3243	0.230359	0.0517544	0.468284
artery_tibial_SM-CHLWW+AGCGTGTCATTCGAGCATTATG	11	-9.27069	-7.32975	16.1085	1578	0.0954567	0.0573477	0.401502
artery_tibial_SM-CHLWW+AGCGTGTCATTTCAATTGCAGG	11	-9.29807	-6.79732	12.2951	4301	0.107375	0.00301344	0.45906
artery_tibial_SM-CHLWW+AGCGTGTCATTTCCTCAGCCTC	11	-9.58143	-6.79623	8.37589	1028	0.100339	0.0265152	0.437999
artery_tibial_SM-CHLWW+AGGCTGTGAGACATGCCGTGCT	11	-9.09808	-6.81909	13.1413	1270	0.112977	0.0627306	0.460159
artery_tibial_SM-CHLWW+AGGCTGTGAGAGGTTATCGATC	11	-9.30632	-5.70436	7.48663	1357	0.0958612	0.0768707	0.448198
artery_tibial_SM-CHLWW+AGGCTGTGAGATAACGCAAGTC	11	-9.77074	-6.59136	9.41176	1031	0.0958612	0.0661232	0.44186
artery_tibial_SM-CHLWW+AGGCTGTGAGGAGCATCACTAC	11	-8.70938	-5.85941	7.76302	1306	0.0957089	0.0658083	0.425873
artery_tibial_SM-CHLWW+AGGCTGTGAGGGCTGATATGCT	11	-9.14343	-5.77226	8.4507	1140	0.100339	0.0539419	0.449772
artery_tibial_SM-CHLWW+AGGCTGTGAGGTCACCATAGTA	11	-8.60041	-5.9881	8.8947	3057	0.095427	0.00746753	0.432676
artery_tibial_SM-CHLWW+AGGCTGTGAGTACGATCTATCG	11	-8.90669	-7.10657	14.4269	1087	0.0981397	0.1554	0.449058
artery_tibial_SM-CHLWW+AGGCTGTGAGTCGAGTTACTAG	11	-8.5179	-5.88619	9.61683	2669	0.10325	0.000748783	0.425097
artery_tibial_SM-CHLWW+AGGCTGTGAGTCGCGGAAAGTC	11	-8.96743	-6.32305	10.9091	1101	0.0957089	0.0333626	0.422121
artery_tibial_SM-CHLWW+AGGCTGTGAGTGGGATTGACAG	11	-9.24639	-5.87198	10.7438	1037	0.156263	0.0512351	0.364535
artery_tibial_SM-CHLWW+AGGCTGTGAGTTGTCATGCGTG	11	-9.47827	-5.77788	8.52273	1009	0.109892	0.117235	0.446489
artery_tibial_SM-CHLWW+AGGGATAAACAACCATGCATGA	11	-9.27743	-5.93281	8.15477	7000	0.483505	0.00821763	0.456073
artery_tibial_SM-CHLWW+AGGGATAAACAGATACCTGGAG	11	-8.89865	-6.13961	8.52974	9926	0.28672	0.0197511	0.45057
artery_tibial_SM-CHLWW+AGGGATAAACAGCCTCACCATC	11	-8.99406	-6.60491	16.9279	1714	0.0967208	0.00867553	0.443335
artery_tibial_SM-CHLWW+AGGGATAAACATTGGACTTAGC	11	-8.87905	-6.59596	8.45666	1256	0.113586	0.119215	0.459439
artery_tibial_SM-CHLWW+AGGGATAAACCAAGATTACCCG	11	-8.94595	-7.0261	9.90676	2234	0.120552	0.0101905	0.428028
artery_tibial_SM-CHLWW+AGGGATAAACCCAGCTTTCCGT	11	-9.11938	-6.03192	15.3649	2428	0.0967208	0.0193861	0.454145
artery_tibial_SM-CHLWW+AGGGATAAACCCGGTACATTCC	11	-9.63076	-6.39168	10.0499	4514	0.144834	0.0201867	0.401844
artery_tibial_SM-CHLWW+AGGGATAAACCGACATCTGGAT	11	-9.00597	-6.30878	15.0696	1729	0.095427	0.0275591	0.397288
artery_tibial_SM-CHLWW+AGGGATAAACCTATCCCATCCG	11	-1.60437	0.250328	7.63978	7772	0.28672	0.00333419	0.472288
artery_tibial_SM-CHLWW+AGGGATAAACCTGCTGGGTTCA	11	-8.92226	-6.08144	8.88708	3815	0.144834	0.0297558	0.423207
artery_tibial_SM-CHLWW+AGGGATAAACCTTGCGTATCAG	11	-8.66329	-5.52306	14.9581	4241	0.483505	0.00164783	0.437574
artery_tibial_SM-CHLWW+AGGGATAAACCTTTAGCTGACT	11	-9.46207	-6.82991	13.1361	3292	0.130816	0.00932892	0.421181
artery_tibial_SM-CHLWW+AGGGATAAACGAAAGCATGCGA	11	-8.96214	-6.25955	10.058	2157	0.107375	0.0455752	0.44335
artery_tibial_SM-CHLWW+AGGGATAAACGAACCTCAGGCT	11	-8.89433	-6.20619	14.4124	1780	0.112977	0.114428	0.439799
artery_tibial_SM-CHLWW+AGGGATAAACGATAGGTGTAGC	11	-9.06374	-7.00941	12.6136	2753	0.112977	0.000363108	0.423004
artery_tibial_SM-CHLWW+AGGGATAAACGCGTTATTGTGC	11	-8.54147	-5.61336	8.68558	5109	0.28672	0.00467563	0.428333
artery_tibial_SM-CHLWW+AGGGATAAACGGATTCAACACG	11	-8.69515	-6.72765	12.8671	2487	0.0958612	0.0452975	0.457065
artery_tibial_SM-CHLWW+AGGGATAAACGGCCATCCACAA	11	-9.52541	-6.50599	7.12727	3926	0.112977	0.0687856	0.431806
artery_tibial_SM-CHLWW+AGGGATAAACGGTTGTCCTCTG	11	-9.30617	-6.93109	13.4759	1198	0.0990855	0.055205	0.440177
artery_tibial_SM-CHLWW+AGGGATAAACGTGCAAACCACT	11	-9.4242	-6.87811	9.46579	2692	0.0981397	0.0033321	0.441481
artery_tibial_SM-CHLWW+AGGGATAAACGTGCCTTTAAGC	11	-9.93744	-6.12165	12.1857	3296	0.164218	0.00722892	0.438145
artery_tibial_SM-CHLWW+AGGGATAAACGTGTTTGTGAGC	11	-8.97651	-6.48634	10.4259	2109	0.130816	0.0956261	0.462549
artery_tibial_SM-CHLWW+AGGGATAAACGTTGTGATGTGC	11	-8.9563	-6.61338	9.38416	2067	0.0967208	0.00433526	0.453397
artery_tibial_SM-CHLWW+AGGGATAAACTAACCCAACGAG	11	-9.68586	-6.93625	11.6226	2311	0.095427	0.0207627	0.431188
artery_tibial_SM-CHLWW+AGGGATAAACTAACGCGTACCC	11	-9.18349	-6.54211	12.8342	3333	0.191449	0.0014979	0.430861
artery_tibial_SM-CHLWW+AGGGATAAACTAGTCCGAGATC	11	-9.08655	-6.33717	12.7851	3813	0.120552	0.00183246	0.421212
artery_tibial_SM-CHLWW+AGGGATAAACTATAAGTGCTCC	11	-8.98451	-6.08994	9.89899	1451	0.107375	0.0142663	0.452585
artery_tibial_SM-CHLWW+AGGGATAAACTGGTATGGAGGT	11	-2.07154	0.618258	8.43486	3192	0.0962525	0.00807955	0.423917
artery_tibial_SM-CHLWW+AGGGATAAACTTTCTGGCGCAG	11	-8.96382	-6.60898	15.4083	1001	0.0954567	0.0941176	0.430412
artery_tibial_SM-CHLWW+AGGGATCGTAAACAGGCGGGTA	11	-8.66775	-7.59997	8.07137	2489	0.10325	0.0284934	0.462104
artery_tibial_SM-CHLWW+AGGGATCGTAAACGACTGCTCG	11	-8.55658	-5.80632	9.375	1042	0.129536	0.0713012	0.424615
artery_tibial_SM-CHLWW+AGGGATCGTAAAGCGGGCTTGA	11	-9.52622	-6.81036	8.98004	4671	0.0981397	0.0240284	0.432064
artery_tibial_SM-CHLWW+AGGGATCGTAACCAGTTCACCC	11	-9.07574	-6.25514	11.0624	2195	0.120552	0.0385458	0.449614
artery_tibial_SM-CHLWW+AGGGATCGTAAGGGATCCATTA	11	-8.9548	-6.97315	19.697	1024	0.0970174	0.0134875	0.433097
artery_tibial_SM-CHLWW+AGGGATCGTAAGTCGGTTGTGA	11	-1.42874	-0.132805	9.09091	1460	0.12341	0.0207914	0.395867
artery_tibial_SM-CHLWW+AGGGATCGTACCCAAGATCGAC	11	0.215961	-1.77327	11.412	2425	0.0981397	0.0241449	0.391677
artery_tibial_SM-CHLWW+AGGGATCGTACGCGATACAAAT	11	-9.25793	-5.91725	8.3089	3643	0.112977	0.0254147	0.428178
artery_tibial_SM-CHLWW+AGGGATCGTAGAAAGCATGCGA	11	-9.22365	-6.79974	15.4421	1667	0.130816	0.00536993	0.432057
artery_tibial_SM-CHLWW+AGGGATCGTAGAAGCCGTTGGT	11	-8.54905	-6.98129	8.25553	2360	0.0970174	0.023583	0.460371
artery_tibial_SM-CHLWW+AGGGATCGTAGGGTTGAACCTA	11	-9.02093	-6.43456	10.9091	1996	0.0981397	0.002	0.41708
artery_tibial_SM-CHLWW+AGGGATCGTAGGTCTAATTAGG	11	-9.01004	-6.79598	16.7651	1095	0.0981397	0.00725295	0.434359
artery_tibial_SM-CHLWW+AGGGATCGTAGTTGGTCTACTA	11	-9.67414	-6.50327	13.8917	1453	0.0967208	0.0745223	0.44346
artery_tibial_SM-CHLWW+AGGGATCGTATACCCAATGAAC	11	-9.94626	-6.42186	9.02455	1944	0.100255	0.0116929	0.439761
artery_tibial_SM-CHLWW+AGGGATCGTATAGTTGGTTGGA	11	-8.96486	-6.47298	10.2767	1236	0.0981397	0.0388802	0.433979
artery_tibial_SM-CHLWW+AGGGATCGTATATGATGTTCCC	11	-8.72035	-7.28894	19.5804	1202	0.10325	0.00496689	0.428301
artery_tibial_SM-CHLWW+AGGGATCGTATGGTGAGGTGAT	11	-8.91494	-6.22026	8.83602	1666	0.0981397	0.123158	0.467936
artery_tibial_SM-CHLWW+AGGGATCGTATTAGAGCCCACT	11	-8.98552	-6.42465	11.1111	1105	0.0954567	0.0374564	0.467038
artery_tibial_SM-CHLWW+AGGGATCGTATTGACAAGTCCT	11	-9.37363	-7.71508	15.4067	1932	0.10325	0.0107527	0.458252
artery_tibial_SM-CHLWW+ATACTCGCTTAAAGCGGGAGCT	11	-9.29898	-7.56495	12.4777	2768	0.112977	0.0149466	0.417978
artery_tibial_SM-CHLWW+ATACTCGCTTACCACGCAAACT	11	-9.16703	-6.40152	12.7405	2138	0.0979707	0.0295052	0.438726
artery_tibial_SM-CHLWW+ATACTCGCTTAGGGATCCATTA	11	-9.05436	-6.13447	12.3967	1509	0.0967208	0.0603985	0.455409
artery_tibial_SM-CHLWW+ATACTCGCTTATTTGGCCTCTA	11	-8.80512	-6.82294	14.3541	1081	0.10325	0.0100733	0.490672
artery_tibial_SM-CHLWW+ATACTCGCTTCAACCGTACATC	11	-9.19254	-6.96255	13.6364	1589	0.0979707	0.115256	0.418958
artery_tibial_SM-CHLWW+ATACTCGCTTCCACAGCGAAAC	11	-8.54919	-5.55362	8.48485	1729	0.0970174	0.012	0.443915
artery_tibial_SM-CHLWW+ATACTCGCTTCCATCTCTGGGA	11	-9.72343	-6.52051	11.0092	2250	0.191449	0.0144547	0.409772
artery_tibial_SM-CHLWW+ATACTCGCTTCGCGATACAAAT	11	-9.30375	-5.98611	12.1613	2175	0.0958612	0.0059415	0.429465
artery_tibial_SM-CHLWW+ATACTCGCTTCGCTATCTCTTG	11	-9.01629	-6.32439	12.4212	1861	0.0954567	0.00534474	0.427128
artery_tibial_SM-CHLWW+ATACTCGCTTCTAGATGGCGCA	11	-9.67296	-6.75257	7.38636	1046	0.10325	0.0824561	0.412068
artery_tibial_SM-CHLWW+ATACTCGCTTCTTTAGCCCTAT	11	-9.02744	-6.46471	12.2602	3626	0.130816	0.0432718	0.439598
artery_tibial_SM-CHLWW+ATACTCGCTTGACGTCCCTCAT	11	-9.62211	-5.93048	12.24	2656	0.100255	0.0242469	0.450434
artery_tibial_SM-CHLWW+ATACTCGCTTGATCTACGCCGT	11	-9.11043	-6.17112	8.03383	1279	0.10319	0.00234009	0.444059
artery_tibial_SM-CHLWW+ATACTCGCTTGCGATGTACGAC	11	-9.5051	-7.37423	11.3866	1187	0.117435	0.0511591	0.434448
artery_tibial_SM-CHLWW+ATACTCGCTTGCGTTATTGTGC	11	-8.57568	-6.87785	15.978	1770	0.0967208	0.072327	0.423565
artery_tibial_SM-CHLWW+ATACTCGCTTGGACGATGTCTG	11	-9.08012	-5.64751	8.46906	6267	0.112977	0.033914	0.455011
artery_tibial_SM-CHLWW+ATACTCGCTTGGTAGAGAGCTC	11	-9.12704	-6.32576	7.38128	6216	0.0954567	0.0388124	0.4425
artery_tibial_SM-CHLWW+ATACTCGCTTGTAACTTGCCCT	11	-8.95399	-6.20847	9.94854	3106	0.144834	0.00766773	0.452988
artery_tibial_SM-CHLWW+ATACTCGCTTGTCCTATGTCCG	11	-8.99937	-6.86919	9.80237	1870	0.104758	0.0152712	0.421213
artery_tibial_SM-CHLWW+ATACTCGCTTGTCGCTAAGTAA	11	-9.05212	-6.21865	12.746	1844	0.0957089	0.234855	0.419697
artery_tibial_SM-CHLWW+ATACTCGCTTTAAAGCCGGTGC	11	-9.39146	-6.19014	8.39161	4157	0.130816	0.0181861	0.457875
artery_tibial_SM-CHLWW+ATACTCGCTTTACGGCTTTCCT	11	-9.17622	-5.51959	8.67769	2137	0.0979707	0.00465766	0.456456
artery_tibial_SM-CHLWW+ATACTCGCTTTACGTGCAGTAT	11	-9.05415	-6.12001	10.3896	1267	0.10319	0.0178295	0.45339
artery_tibial_SM-CHLWW+ATACTCGCTTTATAAGTGCTCC	11	-9.31061	-7.50538	17.284	1029	0.144009	0.00962464	0.438378
artery_tibial_SM-CHLWW+ATACTCGCTTTCGCGCTTGACA	11	-8.68408	-6.14521	7.89474	1491	0.0957089	0.0634422	0.451413
artery_tibial_SM-CHLWW+ATACTCGCTTTTACAGCACCGG	11	-10.0409	-6.57969	7.39261	1102	0.113586	0.0134288	0.423335
artery_tibial_SM-CHLWW+ATACTCGCTTTTCTGCTGGAGA	11	-9.60974	-6.78945	9.33661	1306	0.10325	0.0631277	0.441283
artery_tibial_SM-CHLWW+ATACTCGCTTTTGATGCGACCA	11	-9.33046	-7.10391	12.0703	1594	0.108118	0.0362757	0.460887
artery_tibial_SM-CHLWW+ATCCCTCCGAAACCGCTAATGA	11	-9.0449	-5.86174	9.94318	1091	0.117435	0.115883	0.415443
artery_tibial_SM-CHLWW+ATCCCTCCGAACACGCGTGAAC	11	-9.09854	-6.23218	7.27273	1821	0.130816	0.0751651	0.430925
artery_tibial_SM-CHLWW+ATCCCTCCGAAGCATGCGCTTT	11	-9.43537	-6.04663	10.7679	1704	0.0958612	0.00350877	0.438792
artery_tibial_SM-CHLWW+ATCCCTCCGAAGTACGGAAAGC	11	-9.14631	-6.96531	15.8205	1042	0.0962525	0.00667302	0.414294
artery_tibial_SM-CHLWW+ATCCCTCCGAATAGGATGGCTC	11	-9.19847	-6.02984	7.16783	1945	0.0979707	0.0337804	0.432478
artery_tibial_SM-CHLWW+ATCCCTCCGAATGCTCTGGCTA	11	-8.69782	-5.20063	7.87402	2730	0.10319	0.0471204	0.447018
artery_tibial_SM-CHLWW+ATCCCTCCGACGTATGAACTCC	11	-9.11195	-6.52712	17.5084	1106	0.0979707	0.0949264	0.446558
artery_tibial_SM-CHLWW+ATCCCTCCGACTGTCTACACGA	11	-9.34408	-5.66353	7.18816	2917	0.130816	0.00579414	0.434682
artery_tibial_SM-CHLWW+ATCCCTCCGAGAAAGCATGCGA	11	-9.15588	-6.66994	11.2299	1026	0.100255	0.0375235	0.445369
artery_tibial_SM-CHLWW+ATCCCTCCGAGAATCGGTGTTC	11	-9.13868	-6.10112	11.6364	1823	0.10325	0.138061	0.442541
artery_tibial_SM-CHLWW+ATCCCTCCGAGCGTGCTACCAA	11	-9.10753	-5.87347	12.0185	1322	0.109892	0.0364431	0.41242
artery_tibial_SM-CHLWW+ATCCCTCCGAGGATAAAGAAGG	11	-9.71599	-5.91048	8.62641	1733	0.10319	0.0186863	0.445003
artery_tibial_SM-CHLWW+ATCCCTCCGAGTTCTGAGCGAC	11	-9.6641	-5.82668	8.65801	1886	0.100339	0.0026441	0.456609
artery_tibial_SM-CHLWW+ATCCCTCCGATAACCCAACGAG	11	-9.14352	-6.3756	13.1868	1025	0.107375	0.0134745	0.425332
artery_tibial_SM-CHLWW+ATCCCTCCGATCACAGTGATAG	11	-9.12895	-5.66773	10.3466	2192	0.0962525	0.00544465	0.445674
artery_tibial_SM-CHLWW+ATCCCTCCGATCCCTATAGCCA	11	-9.22329	-7.41706	14.2403	1543	0.100255	0.00899165	0.472203
artery_tibial_SM-CHLWW+ATCCCTCCGATTATGGTAGACC	11	-9.22852	-6.29918	13.8675	1052	0.112977	0.0122066	0.407016
artery_tibial_SM-CHLWW+ATCCCTCCGATTCCAGAGGTCT	11	-1.88635	0.142619	7.7062	1869	0.0970174	0.170071	0.428571
artery_tibial_SM-CHLWW+ATCCCTCCGATTCCTCAGCCTC	11	-9.63025	-6.37226	7.91589	1681	0.0954567	0.0502825	0.440582
artery_tibial_SM-CHLWW+ATGCAGGTAAAAACCTAAGTGG	11	-9.09276	-6.19925	13.0465	1420	0.144834	0.0213646	0.45959
artery_tibial_SM-CHLWW+ATGCAGGTAAAATGGAGCAACA	11	-9.00149	-6.6689	16.7003	1941	0.0962525	0.00154321	0.433401
artery_tibial_SM-CHLWW+ATGCAGGTAAACAACAGCGGAT	11	-8.90064	-7.33609	8.80458	3550	0.483505	0.028462	0.473639
artery_tibial_SM-CHLWW+ATGCAGGTAAACATCTAAGGAG	11	-9.39765	-6.04834	9.00901	2782	0.100255	0.0173084	0.447286
artery_tibial_SM-CHLWW+ATGCAGGTAAACGCATAGGCAC	11	-8.95066	-6.60609	13.3609	1855	0.0967208	0.00642742	0.442687
artery_tibial_SM-CHLWW+ATGCAGGTAAACGCGGTATGTA	11	-9.7346	-6.02112	9.02357	1930	0.368445	0.0222898	0.443316
artery_tibial_SM-CHLWW+ATGCAGGTAAACTCGTTCCGAT	11	-9.58338	-6.24057	9.40877	1922	0.100339	0.0665372	0.432626
artery_tibial_SM-CHLWW+ATGCAGGTAAAGCAGGTATGTT	11	-9.13688	-7.11181	8.61483	6827	0.164218	0.00871207	0.409551
artery_tibial_SM-CHLWW+ATGCAGGTAAAGGTGCAAGGTA	11	-9.18562	-6.18392	8.83117	1930	0.0981397	0.0662796	0.443007
artery_tibial_SM-CHLWW+ATGCAGGTAAAGTCCTGGTACT	11	-9.16214	-6.09037	7.47873	5901	0.101713	0.00455466	0.454947
artery_tibial_SM-CHLWW+ATGCAGGTAAATCGTACCCGTT	11	-9.34247	-7.59564	9.6475	1955	0.230359	0.0500486	0.436627
artery_tibial_SM-CHLWW+ATGCAGGTAACAACGGCATGAG	11	-9.133	-7.10299	12.3288	5645	0.191449	0.00999649	0.468791
artery_tibial_SM-CHLWW+ATGCAGGTAACACTTCTCCTAC	11	-8.55915	-5.89662	9.56938	2005	0.0954567	0.00397417	0.452245
artery_tibial_SM-CHLWW+ATGCAGGTAACAGAATCCTTCC	11	-9.27305	-5.95512	9.15727	4792	0.10325	0.0404485	0.430104
artery_tibial_SM-CHLWW+ATGCAGGTAACCATCTCTGGGA	11	-8.92876	-6.12419	9.23077	2363	0.191449	0.000845666	0.401114
artery_tibial_SM-CHLWW+ATGCAGGTAACCTAAGCTAGCT	11	-8.81383	-5.96259	11.0251	1882	0.0957089	0.0120735	0.488178
artery_tibial_SM-CHLWW+ATGCAGGTAACGAAGATCACTC	11	-9.00012	-6.33831	10.8189	3974	0.107375	0.00897756	0.445673
artery_tibial_SM-CHLWW+ATGCAGGTAACGGAACATTGTA	11	-9.49919	-6.22775	9.28854	4842	0.120552	0.00123762	0.429043
artery_tibial_SM-CHLWW+ATGCAGGTAACGTTCGTTTATG	11	-9.02703	-6.05673	7.32323	1270	0.104758	0.207241	0.375195
artery_tibial_SM-CHLWW+ATGCAGGTAACTAACAGTACTC	11	-9.16196	-6.11263	7.80258	8217	0.483505	0.013447	0.4703
artery_tibial_SM-CHLWW+ATGCAGGTAAGAAGCCGTTGGT	11	-9.34518	-6.83701	12.3589	2314	0.144834	0.0305823	0.461538
artery_tibial_SM-CHLWW+ATGCAGGTAAGCCTGCTTATGA	11	-9.14004	-6.83617	11.8577	1520	0.0957089	0.102715	0.457225
artery_tibial_SM-CHLWW+ATGCAGGTAAGCGTGCTACCAA	11	-9.38271	-7.1053	8.08081	1484	0.0954567	0.095122	0.413867
artery_tibial_SM-CHLWW+ATGCAGGTAAGGAACGGTCTCA	11	-9.30718	-7.13322	17.4884	3662	0.0990855	0.0118726	0.479714
artery_tibial_SM-CHLWW+ATGCAGGTAAGGGATTAGCTGC	11	-9.33872	-6.57971	10.0379	2671	0.10325	0.176126	0.414061
artery_tibial_SM-CHLWW+ATGCAGGTAAGGGCTACAGTTC	11	-8.74054	-6.70523	8.01865	2672	0.0990855	0.030479	0.402039
artery_tibial_SM-CHLWW+ATGCAGGTAAGTACTTCCTTTC	11	-9.13771	-6.1229	10.8793	4168	0.10325	0.0102114	0.475722
artery_tibial_SM-CHLWW+ATGCAGGTAATACAACCCGATG	11	-9.02038	-6.3086	8.15633	1511	0.0970174	0.25161	0.454914
artery_tibial_SM-CHLWW+ATGCAGGTAATCGTGGAATTAC	11	-8.9986	-6.65146	18.7567	3574	0.164218	0.011615	0.43816
artery_tibial_SM-CHLWW+ATGCAGGTAATGACTATTTCCC	11	-9.1464	-7.52876	15.6818	1303	0.100255	0.134219	0.444649
artery_tibial_SM-CHLWW+ATGCAGGTAATGAGCTAGACGC	11	-8.92755	-6.60137	12.8982	1483	0.0958612	0.055414	0.432598
artery_tibial_SM-CHLWW+ATGCAGGTAATTATGGTAGACC	11	-9.53708	-7.49339	12.5363	3055	0.144834	0.0310815	0.410874
artery_tibial_SM-CHLWW+ATGTAACGACAAACCTAAGTGG	11	-9.06156	-6.07031	10.403	2138	0.120552	0.0060437	0.453922
artery_tibial_SM-CHLWW+ATGTAACGACAACGTGATTTGG	11	-9.60495	-6.96586	8.78788	2295	0.164218	0.00173989	0.411418
artery_tibial_SM-CHLWW+ATGTAACGACAAGTTGTGCTAC	11	-9.05962	-6.68993	15.3015	1434	0.191449	0.0204918	0.455154
artery_tibial_SM-CHLWW+ATGTAACGACAGCATACTCAGC	11	-9.03891	-6.76573	10.8805	1400	0.0957089	0.016163	0.420367
artery_tibial_SM-CHLWW+ATGTAACGACAGGAACTGTCGT	11	-9.24564	-7.36517	18.4149	2460	0.0981397	0.00926299	0.458333
artery_tibial_SM-CHLWW+ATGTAACGACAGGCGGCATTAC	11	-9.06914	-6.82223	10.9091	1602	0.0967208	0.0777202	0.37518
artery_tibial_SM-CHLWW+ATGTAACGACATAGGTTTCGCC	11	-9.03945	-6.76666	9.39394	1152	0.0990855	0.0367893	0.401701
artery_tibial_SM-CHLWW+ATGTAACGACATGTCTAACGCC	11	-9.20344	-5.85839	8.2981	4447	0.164218	0.00157162	0.414717
artery_tibial_SM-CHLWW+ATGTAACGACCATGTTCTGTGA	11	-9.13677	-6.10297	10.1954	3826	0.191449	0.00390523	0.405786
artery_tibial_SM-CHLWW+ATGTAACGACCCATCCTATCGT	11	-9.12537	-6.73781	13.8695	2305	0.100255	0.012848	0.442588
artery_tibial_SM-CHLWW+ATGTAACGACCGACTTGCAAGA	11	-9.00227	-6.18341	8.77743	4701	0.107375	0.00486876	0.441608
artery_tibial_SM-CHLWW+ATGTAACGACCGCCACCATTTC	11	-9.58163	-6.44643	7.13209	2723	0.0981397	0.0703312	0.403827
artery_tibial_SM-CHLWW+ATGTAACGACCGCGAGAGCTAT	11	-9.15322	-6.23509	14.1414	1464	0.0970174	0.0343008	0.403854
artery_tibial_SM-CHLWW+ATGTAACGACCGTGCAACACAA	11	-9.05658	-6.69139	11.261	2372	0.144834	0.00670017	0.435461
artery_tibial_SM-CHLWW+ATGTAACGACCTAACAGTACTC	11	-8.95635	-6.4216	11.8738	1288	0.0957089	0.00923077	0.424014
artery_tibial_SM-CHLWW+ATGTAACGACCTGTCTACACGA	11	-8.8641	-5.62054	7.79221	2076	0.0957089	0.0151803	0.43379
artery_tibial_SM-CHLWW+ATGTAACGACGGGTTGAACCTA	11	-8.94954	-6.16837	10.6171	1703	0.191449	0.054939	0.437929
artery_tibial_SM-CHLWW+ATGTAACGACGTGCACCATGTG	11	-9.51898	-5.7391	8.05932	4449	0.120552	0.00536553	0.446068
artery_tibial_SM-CHLWW+ATGTAACGACGTGTCGAAGCTC	11	-9.00134	-6.28499	8.125	5734	0.483505	0.0385647	0.443189
artery_tibial_SM-CHLWW+ATGTAACGACGTGTTTGTGAGC	11	-9.09712	-6.07453	9.33187	6109	0.368445	0.0170555	0.471648
artery_tibial_SM-CHLWW+ATGTAACGACTAAAGCCGGTGC	11	-8.98447	-6.45862	11.2554	1148	0.0967208	0.00692042	0.446625
artery_tibial_SM-CHLWW+ATGTAACGACTCATTCACGAAG	11	-9.33065	-6.35357	11.4478	1501	0.0954567	0.13237	0.448518
artery_tibial_SM-CHLWW+ATGTAACGACTCTATCGACACA	11	-8.94817	-6.84276	11.62	1729	0.0979707	0.0242664	0.433866
artery_tibial_SM-CHLWW+ATGTAACGACTGCGTCGAGTAC	11	-9.35316	-6.68337	9.95671	1329	0.107375	0.290443	0.451698
artery_tibial_SM-CHLWW+ATGTAACGACTGGAACAGTCTG	11	-9.04671	-5.74096	7.21721	4342	0.120552	0.0624055	0.439278
artery_tibial_SM-CHLWW+ATGTAACGACTTAGGCAATGTC	11	-9.12008	-6.09814	13.1185	2372	0.164218	0.00210349	0.457306
artery_tibial_SM-CHLWW+ATGTAACGACTTGGCTGTCTGT	11	-8.60859	-7.12857	11.5702	2513	0.144834	0.194293	0.475004
artery_tibial_SM-CHLWW+ATGTTCACGTAGACTAGGAGGA	11	-9.24127	-5.57603	9.09091	1515	0.0962525	0	0.469909
artery_tibial_SM-CHLWW+ATGTTCACGTAGGGACGGATTC	11	-9.80592	-5.94787	7.0609	1420	0.0967208	0.00907188	0.477198
artery_tibial_SM-CHLWW+CAATGATAGCAAGTGTCGTGGA	11	-9.11173	-7.27793	12.0683	3434	0.368445	0.00694043	0.419506
artery_tibial_SM-CHLWW+CAATGATAGCACTCCGATGGAC	11	-9.0087	-6.94236	14.0879	2254	0.129536	0.000443459	0.436813
artery_tibial_SM-CHLWW+CAATGATAGCCAAATCTCGCCG	11	-9.20331	-6.13734	9.98217	1810	0.139875	0.0310493	0.432391
artery_tibial_SM-CHLWW+CAATGATAGCCAATCCTTCAAG	11	-9.22723	-5.83116	10.1722	3778	0.0958612	0.00526593	0.418555
artery_tibial_SM-CHLWW+CAATGATAGCCATCCGTTGACC	11	-9.85183	-6.37963	9.68263	2996	0.0979707	0.00266312	0.433742
artery_tibial_SM-CHLWW+CAATGATAGCCATGTTCTGTGA	11	-9.06179	-6.48655	14.7186	1723	0.121397	0.00577034	0.43403
artery_tibial_SM-CHLWW+CAATGATAGCCGGTGATGACTT	11	-8.6427	-5.39063	7.6581	7461	0.164218	0.0395211	0.437101
artery_tibial_SM-CHLWW+CAATGATAGCCGTGTACTGAAT	11	-9.22788	-5.70508	8.62231	1081	0.100255	0.183535	0.292357
artery_tibial_SM-CHLWW+CAATGATAGCCTATGCTTGCCA	11	-8.92896	-6.21823	11.098	1088	0.095427	0.00820419	0.416179
artery_tibial_SM-CHLWW+CAATGATAGCCTCACAAGCCTA	11	-8.62399	-5.16696	13.8889	1284	0.0957089	0.0190985	0.428135
artery_tibial_SM-CHLWW+CAATGATAGCGAACACGTTCCA	11	-8.63721	-6.38123	8.46824	1208	0.0954567	0.0657386	0.404422
artery_tibial_SM-CHLWW+CAATGATAGCGAGTCGCATCAG	11	-9.05091	-6.47109	10.6643	2200	0.112977	0.0810359	0.434577
artery_tibial_SM-CHLWW+CAATGATAGCGAGTGGTTGACC	11	-1.33201	0.275861	7.00389	4702	0.28672	0.0121849	0.384456
artery_tibial_SM-CHLWW+CAATGATAGCGCCTTAGCTAGC	11	-8.73599	-7.17027	9.00595	1649	0.0990855	0.0725534	0.422352
artery_tibial_SM-CHLWW+CAATGATAGCGCGCCTGTATAA	11	-9.83853	-6.38565	12.42	2291	0.100255	0.0501658	0.430326
artery_tibial_SM-CHLWW+CAATGATAGCGGCACTTCATCT	11	-9.09258	-5.97354	10.2722	2507	0.104758	0.0129921	0.39567
artery_tibial_SM-CHLWW+CAATGATAGCGGTGGCCGTATA	11	-9.06602	-7.05116	7.01299	2974	0.144834	0.185652	0.450662
artery_tibial_SM-CHLWW+CAATGATAGCGTGCAAACCACT	11	-9.55971	-7.04827	14.2292	2560	0.368445	0.0269859	0.418178
artery_tibial_SM-CHLWW+CAATGATAGCTACAACCCGATG	11	-9.3769	-6.24412	8.9697	1464	0.0958612	0.131673	0.447032
artery_tibial_SM-CHLWW+CAATGATAGCTAGACTGGACCA	11	-9.05696	-7.13267	13.0165	1498	0.0957089	0.0440332	0.415299
artery_tibial_SM-CHLWW+CAATGATAGCTAGCGTCATATG	11	-9.09052	-6.913	13.719	3927	0.230359	0.000763359	0.342589
artery_tibial_SM-CHLWW+CAATGATAGCTCAGGGAAAGCG	11	-8.92249	-6.0471	7.32911	2125	0.0954567	0.00421743	0.418529
artery_tibial_SM-CHLWW+CAATGATAGCTGCAAGTGCACT	11	-8.85241	-5.74813	16.3636	1090	0.095427	0.00638104	0.418654
artery_tibial_SM-CHLWW+CAATGATAGCTGCGTGCAGACA	11	-8.96016	-5.95691	8.62471	1100	0.121397	0.0566038	0.391758
artery_tibial_SM-CHLWW+CAATGATAGCTGTGACTTAGGC	11	-9.11611	-6.46243	11.8881	3140	0.0957089	0.0196691	0.422675
artery_tibial_SM-CHLWW+CAATGATAGCTGTTCTCTCTGG	11	-9.6318	-6.40614	8.51761	1153	0.10325	0.126515	0.43949
artery_tibial_SM-CHLWW+CAATGATAGCTTCGGTTCCCAC	11	-8.96851	-6.04712	7.05563	1033	0.101713	0.129739	0.437174
artery_tibial_SM-CHLWW+CAATGATAGCTTGTTCCTCTGC	11	-8.73787	-5.84576	12.0069	1186	0.0958612	0.0083612	0.402
artery_tibial_SM-CHLWW+CACCCAGACTCATACCCGGTTC	11	-9.05467	-5.71403	8.94661	1355	0.0967208	0.128617	0.379242
artery_tibial_SM-CHLWW+CACCCAGACTGCAGCTGATGTG	11	-8.93862	-6.16888	9.09091	1079	0.0979707	0.0357462	0.429082
artery_tibial_SM-CHLWW+CACCCAGACTGCGTAACCAGTA	11	-9.01775	-6.66317	9.37207	1267	0.14607	0.00783085	0.435206
artery_tibial_SM-CHLWW+CACCCAGACTTACACCAGAGCC	11	-8.97867	-6.46354	12.1212	1118	0.0970174	0.0079858	0.414545
artery_tibial_SM-CHLWW+CACCCAGACTTACCTCCAACTT	11	-8.87176	-5.48697	11.5987	1180	0.106404	0.00505902	0.374473
artery_tibial_SM-CHLWW+CACCCAGACTTAGGTTGCACTA	11	-9.15927	-6.86198	15.2597	1044	0.109892	0.0817942	0.415123
artery_tibial_SM-CHLWW+CACCCAGACTTCGCGCTTGACA	11	-9.58894	-5.81422	7.04722	1594	0.104758	0.0111663	0.429986
artery_tibial_SM-CHLWW+CAGGAAAGCAAAACCCGAGATA	11	-8.53534	-5.81322	11.2948	2067	0.109892	0.0336606	0.439906
artery_tibial_SM-CHLWW+CAGGAAAGCAAAGTGTCGTGGA	11	-9.01593	-6.59385	10.0826	1640	0.130816	0.0420561	0.367566
artery_tibial_SM-CHLWW+CAGGAAAGCAAATTCTGTTGCG	11	-9.08381	-6.25604	12.5	1543	0.0958612	0.0258838	0.411808
artery_tibial_SM-CHLWW+CAGGAAAGCAACACGCGTGAAC	11	-8.95276	-6.13514	13.6752	2278	0.100255	0.0690642	0.41835
artery_tibial_SM-CHLWW+CAGGAAAGCAACGCTTACCCGA	11	-8.965	-5.88095	12.1212	2675	0.120552	0.00298174	0.449189
artery_tibial_SM-CHLWW+CAGGAAAGCAAGGAACGCCGAT	11	-8.77653	-7.04914	14.0496	2666	0.144834	0.0959647	0.425706
artery_tibial_SM-CHLWW+CAGGAAAGCAATAGCTGTGTCT	11	-9.17763	-7.01167	13.8976	3033	0.191449	0.00361367	0.425552
artery_tibial_SM-CHLWW+CAGGAAAGCACAACGGCATGAG	11	-9.57932	-5.86788	7.52351	4919	0.230359	0.0156094	0.439987
artery_tibial_SM-CHLWW+CAGGAAAGCACAAGTTAGTGAC	11	-9.06838	-6.81995	15.0633	4382	0.483505	0.0586466	0.400669
artery_tibial_SM-CHLWW+CAGGAAAGCACACTGTGTTATG	11	-8.63121	-5.43906	13.2867	1605	0.144834	0.0049597	0.381281
artery_tibial_SM-CHLWW+CAGGAAAGCACGCCGAATTACT	11	-9.40034	-6.78263	17.5758	1409	0.10319	0.192087	0.399242
artery_tibial_SM-CHLWW+CAGGAAAGCACGTAAGGCTAAC	11	-8.94036	-5.77428	11.6364	2116	0.0967208	0.0107527	0.427616
artery_tibial_SM-CHLWW+CAGGAAAGCACTAAGAGCTCAA	11	-9.11961	-6.80652	12.5253	2035	0.0958612	0.0578704	0.428269
artery_tibial_SM-CHLWW+CAGGAAAGCACTTAGCGTGAGT	11	-9.17338	-6.77744	10.5353	2615	0.0957089	0.00266972	0.432713
artery_tibial_SM-CHLWW+CAGGAAAGCACTTCTAGGCTAC	11	-8.88155	-6.20128	11.1111	2970	0.230359	0.0175323	0.438626
artery_tibial_SM-CHLWW+CAGGAAAGCAGAACCTCAGGCT	11	-8.59432	-7.69018	11.7025	2899	0.120552	0.10331	0.42381
artery_tibial_SM-CHLWW+CAGGAAAGCAGACGGAGAACCT	11	-9.18549	-6.79035	13.9756	4010	0.164218	0.00545635	0.424165
artery_tibial_SM-CHLWW+CAGGAAAGCAGCTATGTCTCTC	11	-9.30869	-6.67954	13.0144	1333	0.10325	0.0155096	0.385941
artery_tibial_SM-CHLWW+CAGGAAAGCAGCTGTAAACGGC	11	-9.36116	-5.84153	8.88497	6100	0.191449	0.052795	0.396947
artery_tibial_SM-CHLWW+CAGGAAAGCAGCTTCTCACAAG	11	-8.72152	-7.37803	11.7974	1751	0.191449	0.0822851	0.383522
artery_tibial_SM-CHLWW+CAGGAAAGCAGGCATAATGATC	11	-8.60255	-5.52977	8	3054	0.108118	0.00779727	0.364968
artery_tibial_SM-CHLWW+CAGGAAAGCAGGGCAGTGGTAA	11	-8.85798	-6.26936	12.4169	1117	0.108118	0.0184534	0.441335
artery_tibial_SM-CHLWW+CAGGAAAGCAGTCACCATAGTA	11	-9.18641	-6.67794	7.07071	2618	0.0981397	0.0569164	0.400432
artery_tibial_SM-CHLWW+CAGGAAAGCAGTTCTTGACAAG	11	-9.2218	-7.28422	17.8253	2850	0.144834	0.00245012	0.389138
artery_tibial_SM-CHLWW+CAGGAAAGCATGGACGACGATC	11	-1.9325	-0.0160018	8.14394	3192	0.100255	0.00869565	0.43726
artery_tibial_SM-CHLWW+CAGGAAAGCATGGAGTAACCAT	11	-8.91986	-5.8836	12.2449	3159	0.0954567	0.00847458	0.420306
artery_tibial_SM-CHLWW+CAGGAAAGCATTGCATGTACGC	11	-2.01825	0.499369	19.3939	2187	0.117435	0.0175202	0.423913
artery_tibial_SM-CHLWW+CAGGTGAACCAAAGGATCGGCT	11	-8.95766	-6.17791	12.9347	2630	0.12544	0.0481361	0.387769
artery_tibial_SM-CHLWW+CAGGTGAACCAATGGCCGTTTC	11	-9.01321	-5.95271	8.82587	12627	0.368445	0.0485269	0.432451
artery_tibial_SM-CHLWW+CAGGTGAACCACATAGTGGCGT	11	-8.9546	-6.47438	17.3459	1396	0.0979707	0.00356888	0.403068
artery_tibial_SM-CHLWW+CAGGTGAACCAGATCTGTGACG	11	-8.84695	-6.43142	9.16996	1225	0.0979707	0.0176423	0.375251
artery_tibial_SM-CHLWW+CAGGTGAACCAGCTAGGGTGCT	11	-9.09362	-6.21531	10.9091	2478	0.095427	0.0154946	0.38142
artery_tibial_SM-CHLWW+CAGGTGAACCAGGCGGCATTAC	11	-9.16341	-7.55023	16.1274	2637	0.095427	0.00528103	0.384919
artery_tibial_SM-CHLWW+CAGGTGAACCAGTCGGTTGTGA	11	-9.10343	-6.36257	9.65909	1052	0.0957089	0.127695	0.389367
artery_tibial_SM-CHLWW+CAGGTGAACCATACTAAGCGCT	11	-9.16033	-6.88994	13.7611	4238	0.191449	0.0818891	0.450018
artery_tibial_SM-CHLWW+CAGGTGAACCATGGACACGTTC	11	-9.5849	-6.6325	8.21777	3060	0.191449	0.0752493	0.417942
artery_tibial_SM-CHLWW+CAGGTGAACCCAACGGCATGAG	11	-9.76026	-6.55382	10.2433	3030	0.0967208	0.00655738	0.458932
artery_tibial_SM-CHLWW+CAGGTGAACCCAAGTTAGTGAC	11	-8.94295	-6.51132	9.09091	5216	0.191449	0.0272286	0.403825
artery_tibial_SM-CHLWW+CAGGTGAACCCACCTGTAAGAC	11	-8.94055	-6.07293	10.9761	3346	0.0981397	0.0135613	0.409162
artery_tibial_SM-CHLWW+CAGGTGAACCCAGAATCCTTCC	11	-9.60798	-6.55624	10.5263	1466	0.107375	0.227201	0.403834
artery_tibial_SM-CHLWW+CAGGTGAACCCAGGCCCAAGAA	11	-8.54784	-5.88018	7.5188	7456	0.191449	0.00254181	0.439024
artery_tibial_SM-CHLWW+CAGGTGAACCCCACAGCGAAAC	11	-8.86573	-6.32748	8.93683	2245	0.100255	0.00443459	0.416408
artery_tibial_SM-CHLWW+CAGGTGAACCCCCATGACGGAA	11	-8.94347	-6.24151	10.9387	2373	0.10319	0.00419639	0.404696
artery_tibial_SM-CHLWW+CAGGTGAACCCTAATCCAGATG	11	-8.8286	-6.11619	9.36639	1115	0.106404	0.143625	0.426179
artery_tibial_SM-CHLWW+CAGGTGAACCCTAATTTGTGGG	11	-8.89322	-6.13714	11.62	3033	0.144834	0.039886	0.414783
artery_tibial_SM-CHLWW+CAGGTGAACCCTAGATGGCGCA	11	-8.90875	-6.5473	10.4429	3040	0.130816	0.0640394	0.419896
artery_tibial_SM-CHLWW+CAGGTGAACCCTGCTGGGTTCA	11	-9.16007	-7.26334	10.9091	2331	0.0979707	0.0709446	0.408255
artery_tibial_SM-CHLWW+CAGGTGAACCGAGATAGTACTG	11	-9.29072	-6.482	9.0009	2571	0.0958612	0.0327314	0.440774
artery_tibial_SM-CHLWW+CAGGTGAACCGATCCATTCGTG	11	-8.67958	-7.01955	8.96287	1858	0.130816	0.0282427	0.395128
artery_tibial_SM-CHLWW+CAGGTGAACCGCTGATCCACCT	11	-9.1633	-7.23551	13.9037	1145	0.106404	0.0103717	0.390732
artery_tibial_SM-CHLWW+CAGGTGAACCGGAACGTCAGTT	11	-9.03696	-7.43875	12.3398	3786	0.0970174	0.0468278	0.390984
artery_tibial_SM-CHLWW+CAGGTGAACCGGAAGCTTATCC	11	-9.09222	-6.26008	9.12215	3389	0.130816	0.00761347	0.396536
artery_tibial_SM-CHLWW+CAGGTGAACCGGGTTCTAGCCA	11	-9.47944	-6.99381	9.38416	1833	0.10325	0.0275862	0.402914
artery_tibial_SM-CHLWW+CAGGTGAACCGGTAGTCGAAAC	11	-9.37602	-6.56797	10.1179	3473	0.120552	0.0703961	0.431355
artery_tibial_SM-CHLWW+CAGGTGAACCGTTACCCTCGGA	11	-9.21437	-6.03522	8.39161	1732	0.0979707	0.0045977	0.420965
artery_tibial_SM-CHLWW+CAGGTGAACCTCCGTAAGGTTC	11	-9.07967	-6.5853	9.81013	8010	0.368445	0.00236642	0.453772
artery_tibial_SM-CHLWW+CAGGTGAACCTCGCGGAAAGTC	11	-9.07362	-6.28342	8.80533	5242	0.28672	0.00228397	0.433409
artery_tibial_SM-CHLWW+CAGGTGAACCTCTAATGCCTGC	11	-9.52802	-6.30961	7.87879	3215	0.483505	0.033664	0.430308
artery_tibial_SM-CHLWW+CAGGTGAACCTCTATGCGTACC	11	-9.36315	-6.09288	7.8105	1902	0.095427	0.195772	0.445487
artery_tibial_SM-CHLWW+CATCCACGGAAAATAAGGCCAG	11	-8.76958	-5.88037	9.50413	2096	0.104758	0.0136471	0.386193
artery_tibial_SM-CHLWW+CATCCACGGAAAGCCCATTGCC	11	-8.75207	-5.67186	8.14111	1448	0.108118	0.0222822	0.385987
artery_tibial_SM-CHLWW+CATCCACGGAACGTCCGTAATT	11	-8.97719	-6.0034	8.33333	6379	0.483505	0.025065	0.44579
artery_tibial_SM-CHLWW+CATCCACGGAAGCCTCACCATC	11	-8.90026	-6.12209	11.8064	2114	0.106404	0.0275989	0.434296
artery_tibial_SM-CHLWW+CATCCACGGAAGCGAATAACCC	11	-8.60393	-7.05366	11.7916	3800	0.368445	0.0695397	0.424221
artery_tibial_SM-CHLWW+CATCCACGGAAGGAACTGTCGT	11	-9.40666	-6.03462	7.39866	3975	0.483505	0.00325978	0.415849
artery_tibial_SM-CHLWW+CATCCACGGAAGTGCCTAACAA	11	-8.96551	-6.38438	12.9244	1197	0.0990855	0.00992556	0.411679
artery_tibial_SM-CHLWW+CATCCACGGAATCGAGTTAGGC	11	-9.19479	-5.91932	9.56113	2307	0.12341	0.00645995	0.395785
artery_tibial_SM-CHLWW+CATCCACGGACACACCTATATC	11	-8.83118	-6.61009	7.57576	3611	0.483505	0.0411577	0.445687
artery_tibial_SM-CHLWW+CATCCACGGACCTACTAGTTAG	11	-9.10188	-6.54849	15.4545	1169	0.10319	0.0402299	0.425743
artery_tibial_SM-CHLWW+CATCCACGGACGACGAGAGATC	11	-8.81163	-6.55779	10.5785	2203	0.0970174	0.00271616	0.41715
artery_tibial_SM-CHLWW+CATCCACGGACGGTGATGACTT	11	-8.9795	-6.42241	10.5764	3509	0.144834	0.0370472	0.445189
artery_tibial_SM-CHLWW+CATCCACGGACGTCCAAAGGTC	11	-9.31863	-6.41676	8.72727	1047	0.111717	0.306623	0.44301
artery_tibial_SM-CHLWW+CATCCACGGAGAGTGGTTGACC	11	-9.19921	-5.7368	7.6555	4092	0.130816	0.00462175	0.396329
artery_tibial_SM-CHLWW+CATCCACGGAGCGTTATTGTGC	11	-8.83619	-5.10051	9.52381	1309	0.101713	0.0075815	0.399909
artery_tibial_SM-CHLWW+CATCCACGGAGCTACAATGTGG	11	-8.87486	-7.5798	14.082	1253	0.107375	0.152806	0.369296
artery_tibial_SM-CHLWW+CATCCACGGAGCTATGTCTCTC	11	-8.54841	-5.7657	10.4148	2995	0.100339	0.0537125	0.380747
artery_tibial_SM-CHLWW+CATCCACGGAGCTGATCCACCT	11	-9.79109	-6.52531	11.866	1285	0.10325	0.00464756	0.411309
artery_tibial_SM-CHLWW+CATCCACGGAGGATTGTTTCTG	11	-9.76933	-5.95929	7.83217	4800	0.107375	0.059008	0.427304
artery_tibial_SM-CHLWW+CATCCACGGATAGACTGGACCA	11	-8.99768	-6.46145	8.91266	3877	0.144834	0.00945324	0.448499
artery_tibial_SM-CHLWW+CATCCACGGATCGCGAGATAGT	11	-8.76608	-5.85482	8.21549	2390	0.100339	0.0156507	0.4748
artery_tibial_SM-CHLWW+CATCCACGGATCGTTTCGCACG	11	-9.64353	-6.01616	9.42486	5299	0.483505	0.00413456	0.427665
artery_tibial_SM-CHLWW+CATCCACGGATGCCGTCTCAAC	11	-8.76972	-5.69532	7.22291	4322	0.095427	0.001617	0.413653
artery_tibial_SM-CHLWW+CATCCACGGATTAGCTTCTCTG	11	-8.75784	-6.12312	13.5537	1413	0.095427	0.0248447	0.390664
artery_tibial_SM-CHLWW+CATCCACGGATTCCAGAGGTCT	11	-8.91511	-6.32461	9.017	2062	0.130816	0.00960615	0.412694
artery_tibial_SM-CHLWW+CATCCACGGATTCCTCAGCCTC	11	-9.47683	-6.79112	9.40012	2217	0.10325	0.0696601	0.437175
artery_tibial_SM-CHLWW+CATCCACGGATTTCCACGCAGT	11	-9.00735	-7.06046	8.80503	1673	0.100339	0.0129794	0.431208
artery_tibial_SM-CHLWW+CATCCGGAACAAAGTCGCGTGT	11	-8.98261	-6.82592	10.1422	1974	0.0958612	0.0154613	0.400239
artery_tibial_SM-CHLWW+CATCCGGAACAAATTGAGGAGG	11	-9.05488	-6.29281	8.92825	7801	0.230359	0.014652	0.462781
artery_tibial_SM-CHLWW+CATCCGGAACAATCGTCTGGAC	11	-9.0643	-7.18966	16.917	1561	0.120552	0.0249844	0.413553
artery_tibial_SM-CHLWW+CATCCGGAACACCCGAGTCAGT	11	-9.0097	-6.57398	11.3238	1249	0.191449	0.0118671	0.433184
artery_tibial_SM-CHLWW+CATCCGGAACACTTGAGTCATC	11	-9.18837	-6.12486	8.81954	2116	0.130816	0.00843486	0.443401
artery_tibial_SM-CHLWW+CATCCGGAACAGAATGGCACTG	11	-9.09136	-6.1743	8.45295	3637	0.107375	0.0968463	0.401368
artery_tibial_SM-CHLWW+CATCCGGAACAGCATGCGCTTT	11	-9.19698	-7.27325	14.4423	1953	0.483505	0.0686695	0.430473
artery_tibial_SM-CHLWW+CATCCGGAACAGGCGACTACAC	11	-8.93206	-6.64694	13.0094	1813	0.164218	0.176284	0.449061
artery_tibial_SM-CHLWW+CATCCGGAACAGTTTGGAGCAT	11	-8.88242	-6.10212	12.5122	1342	0.0970174	0.00223048	0.440516
artery_tibial_SM-CHLWW+CATCCGGAACATAACCCGCTAA	11	-9.38777	-5.92898	8.53866	8105	0.164218	0.00819873	0.446379
artery_tibial_SM-CHLWW+CATCCGGAACATTGCCTTCTTC	11	-8.98892	-6.05189	19.0275	1799	0.0967208	0.00442723	0.442112
artery_tibial_SM-CHLWW+CATCCGGAACCAAGTTAGTGAC	11	-9.1298	-6.18868	8.15047	1203	0.101713	0.003314	0.397404
artery_tibial_SM-CHLWW+CATCCGGAACCAATCCTTCAAG	11	-8.99728	-7.10307	13.5472	3108	0.130816	0.000643087	0.434854
artery_tibial_SM-CHLWW+CATCCGGAACCACCGTATGTTC	11	-9.1258	-6.20009	7.4026	3406	0.120552	0.00699708	0.459757
artery_tibial_SM-CHLWW+CATCCGGAACCCTTTCGGCAGT	11	-8.95736	-6.24617	11.7936	1191	0.0981397	0.0253682	0.407659
artery_tibial_SM-CHLWW+CATCCGGAACCGTGCAACACAA	11	-9.26985	-5.80488	8.83838	6561	0.144834	0.00212928	0.465012
artery_tibial_SM-CHLWW+CATCCGGAACCTACTCGATCTC	11	-8.75456	-6.99324	9.49013	12650	0.368445	0.0160236	0.471034
artery_tibial_SM-CHLWW+CATCCGGAACGAGGGTGATTGC	11	-9.07772	-6.90625	12.1529	4612	0.100255	0.0017316	0.450589
artery_tibial_SM-CHLWW+CATCCGGAACGCGCCTGTATAA	11	-8.97697	-6.37366	10.2916	1201	0.0979707	0.0430279	0.437976
artery_tibial_SM-CHLWW+CATCCGGAACGCGGATAGTAGG	11	-9.10049	-7.5814	13.8182	1434	0.0981397	0.0736434	0.417169
artery_tibial_SM-CHLWW+CATCCGGAACGCTAGTCAAGAG	11	-8.96411	-6.75574	13.5537	2214	0.28672	0.0044964	0.439092
artery_tibial_SM-CHLWW+CATCCGGAACGCTTCATGAACC	11	-9.15513	-6.50357	10.1229	2125	0.107375	0.0808824	0.421855
artery_tibial_SM-CHLWW+CATCCGGAACGGATAAAGAAGG	11	-8.58906	-5.95208	9.74026	1160	0.12544	0.224599	0.446131
artery_tibial_SM-CHLWW+CATCCGGAACGGGCATAAACGT	11	-8.95481	-6.43056	14.9184	1641	0.0962525	0.0066586	0.431912
artery_tibial_SM-CHLWW+CATCCGGAACGTACCTATTCCA	11	-8.8961	-6.01683	9.14808	2452	0.107375	0.0044661	0.44175
artery_tibial_SM-CHLWW+CATCCGGAACGTCACCATAGTA	11	-9.25304	-6.14717	8.91439	3246	0.100255	0.0345033	0.429686
artery_tibial_SM-CHLWW+CATCCGGAACGTCACGCCCAAT	11	-9.05824	-6.90224	8.19758	2618	0.120552	0.0216741	0.431726
artery_tibial_SM-CHLWW+CATCCGGAACGTGCTTTCAACA	11	-8.90799	-6.20975	15.508	1004	0.0990855	0.0137525	0.402582
artery_tibial_SM-CHLWW+CATCCGGAACTGTTACTTCCCG	11	-9.11203	-7.30797	11.5075	1919	0.112977	0.179564	0.385121
artery_tibial_SM-CHLWW+CCAAGGTGATAAGACACCAACC	11	-9.64253	-7.12413	11.6162	2269	0.112977	0.121904	0.315315
artery_tibial_SM-CHLWW+CCAAGGTGATACATCCGGTCTC	11	-8.62658	-5.42267	11.0115	1845	0.129536	0.0897879	0.359153
artery_tibial_SM-CHLWW+CCAAGGTGATACCACGCAAACT	11	-9.39601	-6.39187	10.0699	1865	0.107375	0.0100849	0.356997
artery_tibial_SM-CHLWW+CCAAGGTGATACCAGTTCACCC	11	-9.49546	-7.15924	8.86076	5301	0.483505	0.00225861	0.344236
artery_tibial_SM-CHLWW+CCAAGGTGATAGATCTGTGACG	11	-8.83791	-6.8557	8.23529	5116	0.144834	0.011592	0.297026
artery_tibial_SM-CHLWW+CCAAGGTGATAGCAGGTATGTT	11	-9.05191	-5.86223	9.02734	2884	0.0954567	0.00757054	0.297898
artery_tibial_SM-CHLWW+CCAAGGTGATAGGGACGGATTC	11	-9.8948	-6.54385	10.5682	2048	0.0962525	0.00775194	0.328562
artery_tibial_SM-CHLWW+CCAAGGTGATATCCGTGGTTGC	11	-9.16823	-5.97098	7.05563	1315	0.101713	0.0905947	0.289086
artery_tibial_SM-CHLWW+CCAAGGTGATATGCTCTGGCTA	11	-9.00359	-5.76597	7.29217	3649	0.0970174	0.028229	0.344677
artery_tibial_SM-CHLWW+CCAAGGTGATATTAGGAGGTCT	11	-9.59499	-6.23753	10.6294	1392	0.0957089	0.144963	0.320818
artery_tibial_SM-CHLWW+CCAAGGTGATATTGGGCTAGTT	11	-8.60439	-5.76956	7.51315	3253	0.109892	0.0192945	0.346404
artery_tibial_SM-CHLWW+CCAAGGTGATCACCGAAGGTCA	11	-9.1396	-5.62786	7.75912	7444	0.107375	0.000268601	0.373074
artery_tibial_SM-CHLWW+CCAAGGTGATCGACATCTGGAT	11	-9.03833	-6.90541	14.8212	2662	0.130816	0.0438218	0.335085
artery_tibial_SM-CHLWW+CCAAGGTGATCTCGACTTTCAC	11	-9.12479	-6.06999	11.2676	2741	0.120552	0.0108264	0.343676
artery_tibial_SM-CHLWW+CCAAGGTGATCTTTAGCTGACT	11	-9.14674	-6.74246	9.09091	1137	0.112977	0.0331633	0.321016
artery_tibial_SM-CHLWW+CCAAGGTGATGACATCGAGTAG	11	-9.03969	-5.49481	9.56938	3856	0.368445	0.00618557	0.326038
artery_tibial_SM-CHLWW+CCAAGGTGATGACGCAACCTCT	11	-9.12867	-6.38749	12.3077	2744	0.191449	0.00651702	0.311908
artery_tibial_SM-CHLWW+CCAAGGTGATGATAGGTGTAGC	11	-8.90104	-6.30457	9.47941	1729	0.108118	0.00517837	0.309495
artery_tibial_SM-CHLWW+CCAAGGTGATGCTAGCTAGGAT	11	-9.48241	-6.51699	8.23949	5488	0.230359	0.0644391	0.33477
artery_tibial_SM-CHLWW+CCAAGGTGATGGGCGTATTTGA	11	-8.97792	-6.72778	12.7946	1621	0.100255	0.0115854	0.328144
artery_tibial_SM-CHLWW+CCAAGGTGATGTCACCATAGTA	11	-9.21462	-6.94285	15.1196	1696	0.368445	0.0369108	0.325287
artery_tibial_SM-CHLWW+CCAAGGTGATGTCCAGATTTCC	11	-9.09953	-6.43062	8.57875	4192	0.368445	0.0099197	0.31322
artery_tibial_SM-CHLWW+CCAAGGTGATTATCGCCGGGTA	11	-8.70014	-5.26717	7.81145	2748	0.095427	0.0611548	0.35755
artery_tibial_SM-CHLWW+CCAAGGTGATTCCTTAGTCGGG	11	-8.5548	-5.76677	9.23754	2429	0.0954567	0.0284	0.342624
artery_tibial_SM-CHLWW+CCAAGGTGATTCGCTTCCGGTT	11	-9.58411	-5.90395	7.23562	2928	0.0957089	0.031746	0.439169
artery_tibial_SM-CHLWW+CCAAGGTGATTCGTGGAATTAC	11	-8.48309	-5.68842	9.1954	2269	0.0954567	0.0315834	0.381468
artery_tibial_SM-CHLWW+CCAAGGTGATTGACACTGTGCG	11	-8.6875	-6.02603	7.39452	4794	0.0954567	0.0285714	0.303261
artery_tibial_SM-CHLWW+CCACAAATTCAAAGGGATGCCA	11	-9.29823	-6.1256	8.47741	3008	0.101713	0.0693069	0.309844
artery_tibial_SM-CHLWW+CCACAAATTCAATGGCTTGTAG	11	-9.16641	-6.30168	14.0762	1525	0.0967208	0.00909682	0.297581
artery_tibial_SM-CHLWW+CCACAAATTCAGCGGCTGAAAC	11	-8.82751	-6.37885	13.6364	1023	0.100255	0.0153994	0.375601
artery_tibial_SM-CHLWW+CCACAAATTCATAGGATGGCTC	11	-9.30834	-6.05073	7.59837	4843	0.0957089	0.00798853	0.336144
artery_tibial_SM-CHLWW+CCACAAATTCATCCAAGCCGTC	11	-8.81418	-6.54332	9.35569	1794	0.111717	0.0714286	0.306284
artery_tibial_SM-CHLWW+CCACAAATTCATGTCGCCTGAA	11	-9.0439	-6.65205	10.7858	1573	0.0970174	0.00190355	0.402578
artery_tibial_SM-CHLWW+CCACAAATTCATTCATTTCCGC	11	-9.02172	-6.62092	10.7098	1263	0.100255	0.0560538	0.294304
artery_tibial_SM-CHLWW+CCACAAATTCCAAACAAGAAGG	11	-1.89331	0.317018	8.5639	3219	0.112977	0.103842	0.332218
artery_tibial_SM-CHLWW+CCACAAATTCCAACCACGAGTG	11	-9.15862	-5.99481	8.27506	2700	0.109892	0.0462734	0.321754
artery_tibial_SM-CHLWW+CCACAAATTCCAGTTGACGCTC	11	-2.47794	0.917236	8.89952	3230	0.0958612	0.106253	0.341712
artery_tibial_SM-CHLWW+CCACAAATTCCATTAGTGTACC	11	-9.07038	-6.4654	14.4928	1035	0.101713	0.00384986	0.3262
artery_tibial_SM-CHLWW+CCACAAATTCCCTTAAGTAGTC	11	-8.8965	-6.23689	10.0154	1893	0.120552	0.0217054	0.350671
artery_tibial_SM-CHLWW+CCACAAATTCCGATTTCACCGA	11	-9.14944	-6.24298	9.88836	1513	0.0954567	0.0245003	0.324183
artery_tibial_SM-CHLWW+CCACAAATTCCGTACTTCCTCG	11	-9.55429	-6.31788	8.25359	2817	0.10325	0.10258	0.349565
artery_tibial_SM-CHLWW+CCACAAATTCCTGACGAGAAAC	11	-8.74888	-7.04548	12.0185	1639	0.230359	0.0989555	0.351284
artery_tibial_SM-CHLWW+CCACAAATTCGAGTGTGGCATA	11	-9.19715	-6.27596	7.18816	2505	0.230359	0.0666915	0.351377
artery_tibial_SM-CHLWW+CCACAAATTCGCGACGTTACGA	11	-9.58484	-6.54051	9.79021	2701	0.0957089	0.0374198	0.373381
artery_tibial_SM-CHLWW+CCACAAATTCGGCCTCTGCAAT	11	-8.55422	-5.48509	8.05998	2098	0.0979707	0.00332542	0.343828
artery_tibial_SM-CHLWW+CCACAAATTCGGGTATCTACCT	11	-8.97816	-6.73002	11.1005	1172	0.115494	0.0167785	0.316514
artery_tibial_SM-CHLWW+CCACAAATTCGGTGTCGGTTGT	11	-8.94817	-6.64884	12.987	1371	0.0967208	0.00795948	0.339704
artery_tibial_SM-CHLWW+CCACAAATTCGTGTCATGAAAG	11	-9.3007	-5.64674	10.6606	4259	0.483505	0.00164088	0.315029
artery_tibial_SM-CHLWW+CCACAAATTCTAAGACTGAGGG	11	-9.1057	-6.17353	11.7936	3686	0.112977	0.00270563	0.316189
artery_tibial_SM-CHLWW+CCACAAATTCTATAAGTGCTCC	11	-9.46887	-5.73166	7.07071	6332	0.100255	0.00330552	0.332808
artery_tibial_SM-CHLWW+CCACAAATTCTGCTATCGGACG	11	-9.38286	-6.07973	9.45875	2796	0.100255	0.00639659	0.348611
artery_tibial_SM-CHLWW+CCACAAATTCTGTGACAGGTTC	11	-9.02478	-6.56759	15.6883	2537	0.164218	0.00314342	0.336548
artery_tibial_SM-CHLWW+CCACAAATTCTTAGGTAGCAAC	11	-9.25305	-6.1761	10.5651	1061	0.104758	0.0121043	0.286853
artery_tibial_SM-CHLWW+CCACAAATTCTTAGTGCTAGCA	11	-9.24089	-6.1784	9.37207	1403	0.0970174	0.00637394	0.304091
artery_tibial_SM-CHLWW+CCGCTACTCACGAAGGTTCGAT	11	-8.81132	-5.95941	7.48663	1101	0.0958612	0.0565553	0.285364
artery_tibial_SM-CHLWW+CCGCTACTCAGTGACGCGGTAT	11	-9.2539	-7.24427	9.65909	1304	0.109892	0.0509461	0.248359
artery_tibial_SM-CHLWW+CCGCTACTCAGTTGGTCTACTA	11	-8.68295	-5.66333	9.89643	1784	0.108118	0.00390843	0.220966
artery_tibial_SM-CHLWW+CCGCTACTCATGCTAGCCTATA	11	-8.92667	-6.77978	16.0839	1097	0.100339	0.00903342	0.23444
artery_tibial_SM-CHLWW+CCGGGATTTCAAGTGTCGTGGA	11	-9.13998	-7.19682	14.0049	1045	0.095427	0.00381316	0.217164
artery_tibial_SM-CHLWW+CCGGGATTTCACACGCGTGAAC	11	-8.99896	-6.00094	8.7344	2829	0.095427	0.00771659	0.243365
artery_tibial_SM-CHLWW+CCGGGATTTCAGAGTTTGAAGG	11	-8.75182	-6.59698	7.08245	2769	0.0958612	0.00538793	0.236004
artery_tibial_SM-CHLWW+CCGGGATTTCAGCGGCTGAAAC	11	-8.9404	-6.55436	8.55615	1712	0.095427	0.0121177	0.327773
artery_tibial_SM-CHLWW+CCGGGATTTCCAGCTCAGGACA	11	-8.7713	-6.1613	7.99562	2920	0.191449	0.00544959	0.280745
artery_tibial_SM-CHLWW+CCGGGATTTCCCGGATCAAGTT	11	-8.93017	-5.97503	9.18762	2446	0.0970174	0.004477	0.322954
artery_tibial_SM-CHLWW+CCGGGATTTCCCGGCATATGAG	11	-8.93262	-6.36527	10.5148	1282	0.120552	0.159895	0.303514
artery_tibial_SM-CHLWW+CCGGGATTTCGAATCGGTGTTC	11	-8.98076	-6.45208	8.19964	2673	0.10325	0.0103665	0.256333
artery_tibial_SM-CHLWW+CCGGGATTTCGCGATGTACGAC	11	-9.2893	-6.42236	8.8407	1680	0.0962525	0.012926	0.252197
artery_tibial_SM-CHLWW+CCGGGATTTCGCTGATCCACCT	11	-8.56715	-7.61745	9.87654	1171	0.095427	0.168914	0.239611
artery_tibial_SM-CHLWW+CCGGGATTTCTAAGGAGTCTTG	11	-9.60767	-7.11512	7.27273	1157	0.112977	0.105182	0.263248
artery_tibial_SM-CHLWW+CCGGGATTTCTCGTGGAATTAC	11	-9.02351	-6.72748	9.63855	1280	0.100339	0.0560472	0.290424
artery_tibial_SM-CHLWW+CCGGGATTTCTGTGACTTAGGC	11	-9.02384	-6.59252	10.7527	1458	0.095427	0.0593548	0.243533
artery_tibial_SM-CHLWW+CCGGGATTTCTGTTCTCTCTGG	11	-9.00866	-6.83517	8.35381	1507	0.144834	0.0188802	0.251827
artery_tibial_SM-CHLWW+CCTCGATATGAATGGCCGTTTC	11	-9.05577	-6.28166	11.1111	1659	0.112977	0.00060241	0.332529
artery_tibial_SM-CHLWW+CCTCGATATGACTCATCGTCTC	11	-9.25939	-6.41474	10.5353	1588	0.0990855	0.0416415	0.414901
artery_tibial_SM-CHLWW+CCTCGATATGAGCGGCTGAAAC	11	-8.68122	-6.1488	11.8326	1456	0.0954567	0.0514658	0.393999
artery_tibial_SM-CHLWW+CCTCGATATGCAAGTGTCTGTA	11	-8.58462	-7.31338	9.53437	1143	0.101713	0.0957278	0.356743
artery_tibial_SM-CHLWW+CCTCGATATGCTGACGAGAAAC	11	-9.02679	-5.50373	10.989	1417	0.104758	0.018018	0.351752
artery_tibial_SM-CHLWW+CCTCGATATGCTTAGGTAGCGT	11	-8.97745	-6.43631	7.62463	1068	0.119404	0.0745234	0.32396
artery_tibial_SM-CHLWW+CCTCGATATGGAATCGGTGTTC	11	-9.60681	-6.15245	7.95455	1266	0.104758	0.110955	0.350068
artery_tibial_SM-CHLWW+CCTCGATATGGATACGCCGTAG	11	-8.68245	-5.91418	10.7858	1184	0.0990855	0.00920502	0.338683
artery_tibial_SM-CHLWW+CCTCGATATGGGTCGACAGAGA	11	-8.98302	-7.03407	12.6348	1574	0.130816	0.00881612	0.37993
artery_tibial_SM-CHLWW+CCTCGATATGTAAGACTGAGGG	11	-9.3435	-5.82552	7.32154	2859	0.0981397	0.0765504	0.300023
artery_tibial_SM-CHLWW+CCTCGATATGTGCGTCGAGTAC	11	-9.19196	-5.43958	11.6427	1695	0.0981397	0.00528169	0.431811
artery_tibial_SM-CHLWW+CCTCGATATGTTCAGTCGCCTA	11	-9.14151	-6.37174	10.8413	2369	0.112977	0.0595474	0.380625
artery_tibial_SM-CHLWW+CCTTACTCAGAAGCTCTCTGAT	11	-8.65186	-5.98165	8.02438	3965	0.112977	0.020504	0.361816
artery_tibial_SM-CHLWW+CCTTACTCAGAATGGAGCAACA	11	-9.45441	-6.86671	12.4488	1924	0.107375	0.131769	0.355064
artery_tibial_SM-CHLWW+CCTTACTCAGACCACGGCTGTT	11	-9.24449	-6.3486	9.09091	3938	0.0962525	0.0015213	0.369867
artery_tibial_SM-CHLWW+CCTTACTCAGACCCACAGCAGT	11	-8.94822	-5.84984	7.62463	2824	0.0967208	0.0351896	0.364387
artery_tibial_SM-CHLWW+CCTTACTCAGACCCGATGGCTA	11	-8.58844	-6.11305	8.99814	4534	0.230359	0	0.359966
artery_tibial_SM-CHLWW+CCTTACTCAGAGATCGTTTGGC	11	-8.78568	-6.60855	7.10554	2287	0.112977	0.000873744	0.355937
artery_tibial_SM-CHLWW+CCTTACTCAGAGGCTGCGTCTA	11	-9.28855	-6.29131	9.85485	4202	0.191449	0.00284765	0.363059
artery_tibial_SM-CHLWW+CCTTACTCAGAGTCTGTGTAGA	11	-9.24585	-6.0188	9.37324	1832	0.0962525	0.00542888	0.382501
artery_tibial_SM-CHLWW+CCTTACTCAGATAACCCGCTAA	11	-8.87786	-6.10492	9.29444	6039	0.112977	0.00214805	0.370698
artery_tibial_SM-CHLWW+CCTTACTCAGATGGTCATGCGG	11	-9.18636	-7.31029	8.24742	1272	0.10319	0.10106	0.342472
artery_tibial_SM-CHLWW+CCTTACTCAGCAAATCGAAAGC	11	-9.03464	-6.37953	12.746	1249	0.483505	0.0103011	0.379242
artery_tibial_SM-CHLWW+CCTTACTCAGCAAATGACGGGC	11	-9.22705	-6.79653	9.69697	3953	0.112977	0.0755379	0.337978
artery_tibial_SM-CHLWW+CCTTACTCAGCATCCGTTGACC	11	-8.78567	-5.79454	8.54545	2001	0.0970174	0.0224719	0.379321
artery_tibial_SM-CHLWW+CCTTACTCAGCCTAATCCTGAG	11	-8.60515	-6.04595	7.05415	9099	0.368445	0	0.340365
artery_tibial_SM-CHLWW+CCTTACTCAGCCTACTAGTTAG	11	-8.99486	-6.54885	10.9091	2366	0.368445	0.0149875	0.379007
artery_tibial_SM-CHLWW+CCTTACTCAGCCTGGGTTAATC	11	-9.85547	-6.76273	14.956	2106	0.112977	0.0308329	0.370327
artery_tibial_SM-CHLWW+CCTTACTCAGCGCGATACAAAT	11	-9.08603	-6.35642	11.101	5079	0.130816	0.0198765	0.416441
artery_tibial_SM-CHLWW+CCTTACTCAGCGCGCTATACGA	11	-8.9114	-6.76454	7.48663	1344	0.0957089	0.0132159	0.385102
artery_tibial_SM-CHLWW+CCTTACTCAGCGCTGATGATGA	11	-8.91443	-6.35769	14.7475	1864	0.120552	0.0876163	0.391964
artery_tibial_SM-CHLWW+CCTTACTCAGCTTAGCAAAGAG	11	-8.98532	-6.64777	9.73451	2569	0.107375	0.00618956	0.369512
artery_tibial_SM-CHLWW+CCTTACTCAGCTTGAGACTCCG	11	-8.84112	-6.32451	12.8788	1064	0.0979707	0.0414414	0.387755
artery_tibial_SM-CHLWW+CCTTACTCAGGGAGTGTTGGAA	11	-9.16288	-6.5555	8.66382	1599	0.130816	0.0238095	0.381186
artery_tibial_SM-CHLWW+CCTTACTCAGGGCTGATATGCT	11	-9.21417	-6.55705	7.93283	4522	0.0981397	0.0298219	0.374866
artery_tibial_SM-CHLWW+CCTTACTCAGGTGTTAGGCAAT	11	-8.93491	-6.67426	9.86791	2492	0.120552	0.0192837	0.359142
artery_tibial_SM-CHLWW+CCTTACTCAGTAAGATGCTGGG	11	-9.14677	-5.6894	7.05234	3349	0.0954567	0.0390244	0.356417
artery_tibial_SM-CHLWW+CCTTACTCAGTCCACATCACTG	11	-8.78948	-5.9063	8.71212	3898	0.101713	0.0598167	0.388044
artery_tibial_SM-CHLWW+CCTTACTCAGTCGTCACTTAAG	11	-8.94473	-6.48612	10.8548	2052	0.0957089	0.00291545	0.408451
artery_tibial_SM-CHLWW+CCTTACTCAGTGACCACCAATT	11	-9.37235	-5.99014	8.38253	2147	0.10325	0.0128736	0.35364
artery_tibial_SM-CHLWW+CCTTACTCAGTGCCGTCTCAAC	11	-9.53987	-6.46874	10.5148	1180	0.095427	0.0272053	0.392589
artery_tibial_SM-CHLWW+CCTTACTCAGTGGCCAGTACTA	11	-8.9532	-6.59301	10.9387	1639	0.100255	0.111171	0.366541
artery_tibial_SM-CHLWW+CCTTACTCAGTGTGACTTAGGC	11	-9.72087	-7.09189	8.37872	2432	0.28672	0.00327869	0.356201
artery_tibial_SM-CHLWW+CCTTACTCAGTTAGCTTCTCTG	11	-9.17151	-5.7596	8.27545	5116	0.120552	0.0050564	0.330033
artery_tibial_SM-CHLWW+CCTTACTCAGTTAGGGACCCTC	11	-8.49059	-5.94334	7.07071	1238	0.0957089	0.0127592	0.353941
artery_tibial_SM-CHLWW+CCTTACTCAGTTAGTGCTAGCA	11	-9.7952	-6.80731	8.06946	2228	0.0981397	0.0367488	0.351738
artery_tibial_SM-CHLWW+CCTTACTCAGTTCCGAGCAACT	11	-9.21443	-6.53026	9.78056	2565	0.0958612	0.0161105	0.397086
artery_tibial_SM-CHLWW+CCTTACTCAGTTGATGCGACCA	11	-9.09958	-6.0668	11.5237	1153	0.0970174	0.0128425	0.337868
artery_tibial_SM-CHLWW+CGCATCTCTGACCAGTTCACCC	11	-9.11971	-6.12342	12.4242	2334	0.10325	0.0025641	0.432452
artery_tibial_SM-CHLWW+CGCATCTCTGACTCTTCCTCAT	11	-9.60292	-6.79064	7.81945	2871	0.0954567	0.00173853	0.407865
artery_tibial_SM-CHLWW+CGCATCTCTGAGATCTGTGACG	11	-8.59752	-6.02224	8.11688	1018	0.113586	0.0267686	0.370638
artery_tibial_SM-CHLWW+CGCATCTCTGAGCCTCACCATC	11	-9.04015	-6.40882	7.18294	1225	0.100255	0.034673	0.423706
artery_tibial_SM-CHLWW+CGCATCTCTGAGTGTCGGGTTG	11	-9.17017	-5.48886	8.20707	1893	0.0981397	0.00158228	0.41769
artery_tibial_SM-CHLWW+CGCATCTCTGCTATGCTTGCCA	11	-9.30859	-5.85169	7.22892	3098	0.104758	0.00641437	0.420123
artery_tibial_SM-CHLWW+CGCATCTCTGGCGCCTGTATAA	11	-8.8793	-6.28	14.654	1393	0.0981397	0.0224561	0.434748
artery_tibial_SM-CHLWW+CGCATCTCTGGCTTACAATCGT	11	-9.40241	-7.52614	7.14841	1245	0.0990855	0.00559105	0.419295
artery_tibial_SM-CHLWW+CGCATCTCTGGGACTTCTAGTT	11	-9.1868	-6.49109	9.93939	1053	0.115494	0.1576	0.415888
artery_tibial_SM-CHLWW+CGCATCTCTGTCTTCCTGCAAC	11	-9.44988	-5.80706	8.80682	2382	0.0958612	0.063311	0.40695
artery_tibial_SM-CHLWW+CGCATCTCTGTGGTCGTGCCAT	11	-8.98914	-6.58693	13.0746	1081	0.0954567	0.00184672	0.410131
artery_tibial_SM-CHLWW+CGCATCTCTGTTCGGTTCCCAC	11	-9.28432	-7.02487	13.6766	1136	0.113586	0.00175747	0.456023
artery_tibial_SM-CHLWW+CGCCTTTACGAAACCCGAGATA	11	-9.32898	-6.88223	9.30233	2724	0.10319	0.180752	0.474142
artery_tibial_SM-CHLWW+CGCCTTTACGAAATTGAGGAGG	11	-9.00072	-6.52437	14.5028	5824	0.0970174	0.0150516	0.433566
artery_tibial_SM-CHLWW+CGCCTTTACGAACGACTGCTCG	11	-8.84714	-6.21481	12.7889	2274	0.144834	0.013449	0.403777
artery_tibial_SM-CHLWW+CGCCTTTACGAACTAACGTCGA	11	-9.04463	-6.95235	15.4715	1803	0.0967208	0.0142154	0.404429
artery_tibial_SM-CHLWW+CGCCTTTACGACATGGCAAGCC	11	-8.71585	-6.32582	9.42513	5562	0.483505	0.0180085	0.394872
artery_tibial_SM-CHLWW+CGCCTTTACGATAGCGAGTCAC	11	-9.24499	-5.99771	8.27273	3201	0.368445	0.00342466	0.395559
artery_tibial_SM-CHLWW+CGCCTTTACGCCACAGCGAAAC	11	-8.73331	-6.66187	8.6702	7014	0.144834	0.0337512	0.435317
artery_tibial_SM-CHLWW+CGCCTTTACGCCTTTCCGTATC	11	-8.99952	-6.93315	12.7077	1286	0.0981397	0.0264951	0.389556
artery_tibial_SM-CHLWW+CGCCTTTACGCGTCCCTAGAAC	11	-8.5598	-5.95282	9.65208	1883	0.0970174	0.124593	0.40465
artery_tibial_SM-CHLWW+CGCCTTTACGCTAACAGTACTC	11	-8.99633	-7.06077	11.1888	3087	0.130816	0.0380181	0.430119
artery_tibial_SM-CHLWW+CGCCTTTACGCTTCTAGGCTAC	11	-9.08372	-6.96658	14.361	2132	0.144834	0.0242563	0.426057
artery_tibial_SM-CHLWW+CGCCTTTACGGAAGCACTCATT	11	-9.20625	-6.34703	11.2526	4621	0.368445	0.00879451	0.411215
artery_tibial_SM-CHLWW+CGCCTTTACGGAGGGTGATTGC	11	-9.03522	-6.33559	10.7858	3659	0.112977	0.00651643	0.42507
artery_tibial_SM-CHLWW+CGCCTTTACGGAGTTATTTCGG	11	-8.8332	-5.63372	7.06029	5328	0.120552	0.00892857	0.406753
artery_tibial_SM-CHLWW+CGCCTTTACGGATATGGTGCCA	11	-9.00468	-7.45673	16.1039	2341	0.0981397	0.0059448	0.412718
artery_tibial_SM-CHLWW+CGCCTTTACGGCTAGTCAAGAG	11	-9.03166	-6.7601	16.9312	2309	0.191449	0	0.408252
artery_tibial_SM-CHLWW+CGCCTTTACGGGGACTAATTCC	11	-8.81895	-6.50606	8.88585	2272	0.130816	0.12447	0.387972
artery_tibial_SM-CHLWW+CGCCTTTACGGGTTGTTCCATC	11	-8.67413	-6.91803	11.2594	6655	0.28672	0.00967262	0.409542
artery_tibial_SM-CHLWW+CGCCTTTACGGTCACCATAGTA	11	-9.12094	-7.0929	12.6824	5532	0.483505	0.0390829	0.409962
artery_tibial_SM-CHLWW+CGCCTTTACGGTGTCGAAGCTC	11	-8.94961	-5.80311	7.23363	3130	0.0954567	0.011683	0.428546
artery_tibial_SM-CHLWW+CGCCTTTACGGTTACAGAACGC	11	-8.99596	-6.53902	19.0476	1027	0.0958612	0.0162835	0.393376
artery_tibial_SM-CHLWW+CGCCTTTACGGTTCTCCTACTC	11	-9.12354	-6.21995	11.2334	2080	0.164218	0.0445567	0.438049
artery_tibial_SM-CHLWW+CGCCTTTACGGTTGCGAATGGG	11	-9.2344	-5.72298	8.56237	6758	0.144834	0.00368568	0.403954
artery_tibial_SM-CHLWW+CGCCTTTACGGTTGTACGAGCC	11	-8.97305	-6.40789	7.74411	4861	0.107375	0.106434	0.354073
artery_tibial_SM-CHLWW+CGCCTTTACGTACCCAATGAAC	11	-8.91345	-6.50549	10.5412	3993	0.230359	0.00572709	0.402825
artery_tibial_SM-CHLWW+CGCCTTTACGTATAAGTGCTCC	11	-9.46957	-5.96912	10.6612	4487	0.107375	0.00620155	0.432004
artery_tibial_SM-CHLWW+CGCCTTTACGTCCACACCTCCA	11	-8.74216	-6.91414	8.46268	6321	0.120552	0.0014218	0.43193
artery_tibial_SM-CHLWW+CGCCTTTACGTCGCTTCCGGTT	11	-8.98011	-5.71434	8.66808	1198	0.0967208	0.00166667	0.418886
artery_tibial_SM-CHLWW+CGCCTTTACGTGTTCTCTCTGG	11	-9.40912	-7.0118	24.5989	1674	0.107375	0.0887316	0.430034
artery_tibial_SM-CHLWW+CGCCTTTACGTTCTCATGGTCA	11	-8.96934	-6.51842	15.3199	3202	0.129536	0.00187032	0.44053
artery_tibial_SM-CHLWW+CGCCTTTACGTTGTCCTCGACG	11	-9.01124	-6.89014	12.9477	2817	0.115494	0.00879662	0.435551
artery_tibial_SM-CHLWW+CGTATCTTGTAAGCGGGCTTGA	11	-8.62098	-5.64835	7.62463	1067	0.0957089	0.00466418	0.404444
artery_tibial_SM-CHLWW+CGTATCTTGTAAGGGCAAATCA	11	-8.50755	-7.31205	23.0174	1500	0.100339	0.00990099	0.409587
artery_tibial_SM-CHLWW+CGTATCTTGTACCACTATTCAC	11	-8.6094	-6.26073	7.14569	3822	0.10325	0.00649857	0.445038
artery_tibial_SM-CHLWW+CGTATCTTGTACGCATAGGCAC	11	-8.84436	-6.04641	9.82405	2332	0.191449	0.00469484	0.40092
artery_tibial_SM-CHLWW+CGTATCTTGTGTTGTACGAGCC	11	-9.26249	-5.55487	7.13012	1929	0.12341	0.00669413	0.353313
artery_tibial_SM-CHLWW+CGTCAAGCAGAAATTGAGGAGG	11	-8.91695	-5.94108	9.67742	1597	0.104758	0.0858615	0.443099
artery_tibial_SM-CHLWW+CGTCAAGCAGACATGGCAAGCC	11	-8.79513	-6.51439	11.3392	1536	0.0954567	0.131713	0.408757
artery_tibial_SM-CHLWW+CGTCAAGCAGAGAGTTTGAAGG	11	-8.60487	-6.1466	9.60549	2833	0.164218	0.0200623	0.401697
artery_tibial_SM-CHLWW+CGTCAAGCAGAGGAACTGTCGT	11	-9.14412	-6.41536	11.5702	5371	0.483505	0.00684172	0.438888
artery_tibial_SM-CHLWW+CGTCAAGCAGATGGACACGTTC	11	-8.90016	-5.84448	8.11505	2329	0.0958612	0.0156382	0.428778
artery_tibial_SM-CHLWW+CGTCAAGCAGCGAACGATACAG	11	-8.99412	-6.78548	15.0921	2130	0.130816	0.00513779	0.39775
artery_tibial_SM-CHLWW+CGTCAAGCAGCGCAAGTAAAGC	11	-9.12571	-6.80564	16.2016	1621	0.0962525	0.0705275	0.431366
artery_tibial_SM-CHLWW+CGTCAAGCAGCGGAACTATACT	11	-9.06856	-6.29595	9.31818	4307	0.10325	0.0231345	0.44408
artery_tibial_SM-CHLWW+CGTCAAGCAGCGTTCGTTTATG	11	-9.01966	-6.81562	21.5909	1260	0.0967208	0.015625	0.379845
artery_tibial_SM-CHLWW+CGTCAAGCAGGACAATCGAGAA	11	-8.98934	-6.42793	14.456	1844	0.148124	0.00485699	0.418028
artery_tibial_SM-CHLWW+CGTCAAGCAGGAGATAGTACTG	11	-9.25212	-6.89912	10.0395	3131	0.106404	0.00729233	0.434463
artery_tibial_SM-CHLWW+CGTCAAGCAGGAGTTATTTCGG	11	-9.03294	-6.57844	9.27644	2011	0.28672	0.0341018	0.42054
artery_tibial_SM-CHLWW+CGTCAAGCAGGATGAAATCGGA	11	-9.07422	-6.90573	15.3702	2893	0.100255	0.0183237	0.370165
artery_tibial_SM-CHLWW+CGTCAAGCAGGCCACCTGATAC	11	-8.89425	-7.43584	13.2168	3686	0.164218	0.0463131	0.420713
artery_tibial_SM-CHLWW+CGTCAAGCAGTATCAAAGGGTC	11	-8.83944	-6.41174	10.4518	3777	0.112977	0.0275489	0.390458
artery_tibial_SM-CHLWW+CGTCAAGCAGTCATTCACGAAG	11	-9.00387	-6.70974	12.4863	1969	0.191449	0.00655903	0.429312
artery_tibial_SM-CHLWW+CGTCAAGCAGTCTCTGACTTGA	11	-9.04884	-6.23236	7.07071	2639	0.0958612	0.0119805	0.448824
artery_tibial_SM-CHLWW+CGTCAAGCAGTGGACGACGATC	11	-9.25682	-6.3425	7.45156	1994	0.095427	0.0109127	0.41293
artery_tibial_SM-CHLWW+CGTCAAGCAGTTGGCTGTCTGT	11	-9.00602	-6.66668	9.87865	5815	0.112977	0.00513259	0.46322
artery_tibial_SM-CHLWW+CGTCTGGACTAAATAAGGCCAG	11	-8.93843	-6.48065	16.6178	1684	0.0970174	0.0203607	0.400419
artery_tibial_SM-CHLWW+CGTCTGGACTACCAATCGCTTG	11	-9.15332	-6.86414	12.6041	3257	0.120552	0.00640635	0.4358
artery_tibial_SM-CHLWW+CGTCTGGACTAGATCGTTTGGC	11	-9.23866	-6.66045	16.8305	1957	0.28672	0.0121151	0.410592
artery_tibial_SM-CHLWW+CGTCTGGACTAGATGCCGATGT	11	-9.3185	-7.5986	15.2334	1680	0.130816	0.0215492	0.460741
artery_tibial_SM-CHLWW+CGTCTGGACTAGGAGTCGGAGA	11	-8.60388	-5.62547	11.7376	1223	0.0990855	0.016881	0.437867
artery_tibial_SM-CHLWW+CGTCTGGACTATTACTCGTGGG	11	-9.75725	-5.92869	9.96554	5530	0.120552	0.00611071	0.430268
artery_tibial_SM-CHLWW+CGTCTGGACTATTTCGATGACG	11	-8.88818	-6.2523	8.87132	2588	0.095427	0.00614439	0.445249
artery_tibial_SM-CHLWW+CGTCTGGACTCAAGATTACCCG	11	-8.95949	-6.92196	11.5896	1470	0.095427	0.110169	0.435214
artery_tibial_SM-CHLWW+CGTCTGGACTCACCTTACTAGA	11	-8.7066	-6.88694	12.8761	4050	0.191449	0.00344488	0.433589
artery_tibial_SM-CHLWW+CGTCTGGACTCACGCAAGGGAA	11	-8.55369	-6.92506	8.15047	3593	0.144834	0.0212476	0.409902
artery_tibial_SM-CHLWW+CGTCTGGACTCAGAATCCTTCC	11	-9.19426	-7.23187	12.1484	2294	0.144834	0.00174064	0.424349
artery_tibial_SM-CHLWW+CGTCTGGACTCCCAATACGTGG	11	-9.08965	-6.43119	10.3255	1255	0.095427	0.146839	0.422911
artery_tibial_SM-CHLWW+CGTCTGGACTCCCATCTGGAGA	11	-9.23762	-7.63858	14.9064	3697	0.10325	0.00725027	0.444511
artery_tibial_SM-CHLWW+CGTCTGGACTCTCCCGTGTAAG	11	-8.93595	-6.05477	14.4014	2400	0.130816	0.00785449	0.438877
artery_tibial_SM-CHLWW+CGTCTGGACTCTGAAGATGTGC	11	-9.18844	-6.73506	13.3971	2610	0.100255	0.00798176	0.43395
artery_tibial_SM-CHLWW+CGTCTGGACTCTTGCTGCCTAT	11	-8.58663	-5.4998	7.91117	2555	0.10319	0.0119876	0.397624
artery_tibial_SM-CHLWW+CGTCTGGACTGAAGGACCTAGT	11	-9.02276	-6.28652	11.2233	1326	0.101713	0.126482	0.412539
artery_tibial_SM-CHLWW+CGTCTGGACTGAGATAGTACTG	11	-8.85514	-6.26729	8.13397	2725	0.0970174	0.0837256	0.454112
artery_tibial_SM-CHLWW+CGTCTGGACTGATCCATTCGTG	11	-8.95009	-6.503	13.3548	1644	0.0954567	0.016158	0.403001
artery_tibial_SM-CHLWW+CGTCTGGACTGCTCAGCGTTTA	11	-9.62449	-6.35237	7.70642	7080	0.483505	0.00435944	0.453294
artery_tibial_SM-CHLWW+CGTCTGGACTGCTTTCCAACGG	11	-8.7318	-6.10829	12.3589	3563	0.0967208	0.00056101	0.399731
artery_tibial_SM-CHLWW+CGTCTGGACTGGGTACAGCTTC	11	-2.65888	0.596687	13.6541	3610	0.144834	0.00358819	0.444921
artery_tibial_SM-CHLWW+CGTCTGGACTGGTTGTCCTCTG	11	-9.16315	-7.12582	12.2944	1428	0.10325	0.138721	0.424905
artery_tibial_SM-CHLWW+CGTCTGGACTGTTACAGAACGC	11	-9.0608	-6.24499	13.2678	1817	0.0981397	0.1277	0.426645
artery_tibial_SM-CHLWW+CGTCTGGACTTACGATCTATCG	11	-9.23449	-6.24151	13.2576	2347	0.130816	0.0517172	0.442819
artery_tibial_SM-CHLWW+CGTCTGGACTTCCTGATTTAGC	11	-8.68313	-6.2334	8.1039	3330	0.0962525	0.00149925	0.405632
artery_tibial_SM-CHLWW+CGTCTGGACTTCCTTAGTCGGG	11	-9.04263	-6.99368	8.74568	1992	0.130816	0.00150376	0.416667
artery_tibial_SM-CHLWW+CGTCTGGACTTTGACAAGTCCT	11	-9.17806	-7.37357	10.7143	2292	0.107375	0.0904762	0.418148
artery_tibial_SM-CHLWW+CGTCTGGACTTTTCGCGTGTAA	11	-9.31516	-5.81341	13.3487	2647	0.127482	0.0178108	0.409121
artery_tibial_SM-CHLWW+CGTCTGGACTTTTGTGTTACCG	11	-9.40263	-6.54867	9.24929	4357	0.100255	0.0259334	0.409739
artery_tibial_SM-CHLWW+CGTTGCCCAAAAACGGATCAGT	11	-9.36153	-6.60994	13.4199	3465	0.144834	0.0060241	0.421411
artery_tibial_SM-CHLWW+CGTTGCCCAAAACTTCGACCAG	11	-8.85186	-7.76508	10.8434	2139	0.144834	0.0683798	0.423116
artery_tibial_SM-CHLWW+CGTTGCCCAAAAGCGGGCTTGA	11	-8.95938	-6.7649	17.1614	3671	0.130816	0.0293496	0.422684
artery_tibial_SM-CHLWW+CGTTGCCCAAAATGGAGCAACA	11	-8.83445	-5.85543	7.06344	2599	0.0990855	0.075089	0.420738
artery_tibial_SM-CHLWW+CGTTGCCCAAACGCATAGGCAC	11	-9.06885	-6.72414	13.2435	1429	0.115494	0.0344595	0.398129
artery_tibial_SM-CHLWW+CGTTGCCCAAAGCAGTTGGTGG	11	-9.03084	-7.31191	12.9613	1582	0.164218	0.156716	0.431859
artery_tibial_SM-CHLWW+CGTTGCCCAAATAACGCAAGTC	11	-8.74318	-5.93597	8.37084	3849	0.112977	0.0299899	0.414144
artery_tibial_SM-CHLWW+CGTTGCCCAAATCTCGCCACTT	11	-9.06934	-6.08581	8.27321	4132	0.101713	0.00265508	0.444415
artery_tibial_SM-CHLWW+CGTTGCCCAAATTTGCCCAGCT	11	-9.22043	-6.50006	10.8852	2329	0.131597	0.0283688	0.418063
artery_tibial_SM-CHLWW+CGTTGCCCAACATTAGTGTACC	11	-9.03056	-5.93921	10.4306	3808	0.107375	0.00936524	0.416249
artery_tibial_SM-CHLWW+CGTTGCCCAACCTAAGCTAGCT	11	-9.35777	-6.56456	8.35381	3128	0.191449	0.040785	0.446913
artery_tibial_SM-CHLWW+CGTTGCCCAACCTACCGTTAAT	11	-8.61159	-5.76665	7.27273	1058	0.101713	0.205706	0.398102
artery_tibial_SM-CHLWW+CGTTGCCCAACCTTTCCGTATC	11	-9.09775	-7.35053	15.54	1903	0.107375	0.0165375	0.408438
artery_tibial_SM-CHLWW+CGTTGCCCAACGACTTGCAAGA	11	-9.31604	-5.88318	8.66808	2668	0.28672	0.032983	0.43172
artery_tibial_SM-CHLWW+CGTTGCCCAACGTAGGATTCTG	11	-8.97928	-7.17063	8.77193	7825	0.191449	0.0112459	0.403572
artery_tibial_SM-CHLWW+CGTTGCCCAACTCATGTAGTCT	11	-9.1734	-6.14673	12.8686	7048	0.483505	0.00353457	0.420388
artery_tibial_SM-CHLWW+CGTTGCCCAACTCGTAGAGCGT	11	-9.26819	-6.80631	13.9535	2468	0.107375	0.0167331	0.433281
artery_tibial_SM-CHLWW+CGTTGCCCAAGAGCACATCTCC	11	-8.83051	-6.75048	9.93007	1986	0.0979707	0.0465675	0.388253
artery_tibial_SM-CHLWW+CGTTGCCCAAGCCCGTGTTGAT	11	-9.0476	-5.91371	8.2779	1766	0.0954567	0.0459211	0.422104
artery_tibial_SM-CHLWW+CGTTGCCCAAGCGGATAGTAGG	11	-9.0228	-7.01825	16.0428	1546	0.0967208	0.0607533	0.415898
artery_tibial_SM-CHLWW+CGTTGCCCAAGCGTTATTGTGC	11	-8.81509	-5.90224	17.6837	1895	0.0957089	0.00420389	0.39065
artery_tibial_SM-CHLWW+CGTTGCCCAAGCTATTGGTAGG	11	-8.92755	-5.76596	8.28877	3830	0.483505	0.0116129	0.43546
artery_tibial_SM-CHLWW+CGTTGCCCAAGGATTGTTTCTG	11	-9.11778	-6.92995	19.8601	1025	0.156263	0.00774443	0.424833
artery_tibial_SM-CHLWW+CGTTGCCCAAGGCTGATATGCT	11	-8.74811	-6.53704	10.8768	14216	0.100255	0.0365953	0.445638
artery_tibial_SM-CHLWW+CGTTGCCCAAGGGATTAGCTGC	11	-9.46383	-6.95756	11.9205	2199	0.095427	0.00497738	0.388151
artery_tibial_SM-CHLWW+CGTTGCCCAAGTGTTTGTGAGC	11	-9.4243	-7.52922	14.2045	2044	0.0981397	0.0125604	0.428493
artery_tibial_SM-CHLWW+CGTTGCCCAATACAGCGCCGTT	11	-8.83169	-6.29682	9.0009	1617	0.10325	0.123577	0.450238
artery_tibial_SM-CHLWW+CGTTGCCCAATAGATACATCCC	11	-8.63349	-5.85431	10.8751	2629	0.101713	0.0481535	0.343319
artery_tibial_SM-CHLWW+CGTTGCCCAATATCAAAGGGTC	11	-9.28688	-5.6243	7.22509	3778	0.100339	0.0176807	0.413093
artery_tibial_SM-CHLWW+CGTTGCCCAATATGCACCGGAT	11	-8.92253	-5.49616	10.6243	3631	0.112977	0.0207659	0.443661
artery_tibial_SM-CHLWW+CGTTGCCCAATCGTCACTTAAG	11	-8.79829	-5.64241	9.35065	2324	0.0957089	0.0914777	0.403451
artery_tibial_SM-CHLWW+CGTTGCCCAATGACTATTTCCC	11	-9.11418	-6.74038	14.2784	2160	0.112977	0.00323027	0.434646
artery_tibial_SM-CHLWW+CGTTGCCCAATTCGCTGACAGA	11	-9.26447	-6.10866	8.8407	1394	0.0967208	0.00641483	0.426645
artery_tibial_SM-CHLWW+CGTTGCCCAATTGTCCTCGACG	11	-8.9641	-6.74227	14.1329	2684	0.130816	0.000744602	0.420871
artery_tibial_SM-CHLWW+CGTTGCCCAATTGTCTCTTGGG	11	-9.0212	-5.73915	9.41101	4299	0.28672	0.00509141	0.424481
artery_tibial_SM-CHLWW+CTAGTGTTGCAATCGTCTGGAC	11	-9.32905	-5.88499	7.29746	1926	0.0954567	0.0530973	0.387718
artery_tibial_SM-CHLWW+CTAGTGTTGCACATCTCTCCCG	11	-9.00843	-6.35002	13.4943	1611	0.129536	0.0757315	0.469083
artery_tibial_SM-CHLWW+CTAGTGTTGCACGCGATCAGTT	11	-8.9437	-6.4702	9.79021	1875	0.0962525	0.0284974	0.447783
artery_tibial_SM-CHLWW+CTAGTGTTGCAGAATGGCACTG	11	-9.03904	-5.87662	9.24765	2299	0.100339	0.0250212	0.400153
artery_tibial_SM-CHLWW+CTAGTGTTGCAGAGTGTGCCGT	11	-9.11361	-5.81911	11.6477	2733	0.10325	0.0346167	0.423891
artery_tibial_SM-CHLWW+CTAGTGTTGCAGGCATGCAGAG	11	-9.14791	-6.34297	13.7392	2783	0.10319	0.0514656	0.415072
artery_tibial_SM-CHLWW+CTAGTGTTGCATCATGCGTAGG	11	-9.39877	-5.91602	9.47503	1206	0.106404	0.138571	0.369369
artery_tibial_SM-CHLWW+CTAGTGTTGCATTACTCGTGGG	11	-9.01183	-6.42448	10.814	1927	0.10325	0.0117949	0.426808
artery_tibial_SM-CHLWW+CTAGTGTTGCCACCGAAGGTCA	11	-9.54701	-6.13373	10.194	2920	0.164218	0.00511073	0.413
artery_tibial_SM-CHLWW+CTAGTGTTGCCGACTTGCAAGA	11	-8.70832	-6.5504	10.9512	3375	0.144834	0.0619789	0.437373
artery_tibial_SM-CHLWW+CTAGTGTTGCCGCGAGAGCTAT	11	-8.90772	-6.36909	10.8274	1291	0.101713	0.00920952	0.419599
artery_tibial_SM-CHLWW+CTAGTGTTGCCGGAACATTGTA	11	-9.13935	-6.9208	10.303	1486	0.130816	0.0132802	0.396393
artery_tibial_SM-CHLWW+CTAGTGTTGCCTACTCGATCTC	11	-9.14381	-6.21135	11.4146	3252	0.107375	0.00520037	0.459491
artery_tibial_SM-CHLWW+CTAGTGTTGCGAAGTCGTAGTA	11	-9.29969	-6.44731	14.899	1205	0.144834	0.100075	0.426307
artery_tibial_SM-CHLWW+CTAGTGTTGCGCTAAGGATTAG	11	-8.91493	-6.50123	12.7443	1405	0.131597	0.026334	0.421643
artery_tibial_SM-CHLWW+CTAGTGTTGCGCTTTCAGCCAG	11	-8.69492	-7.01991	7.18294	4529	0.368445	0.0171441	0.423712
artery_tibial_SM-CHLWW+CTAGTGTTGCGGGAACAAGTCA	11	-9.53482	-6.73435	8.70679	1298	0.0979707	0.0846262	0.405201
artery_tibial_SM-CHLWW+CTAGTGTTGCGGGATTAGCTGC	11	3.02888	-7.01124	11.9462	4314	0.130816	0.0840764	0.392493
artery_tibial_SM-CHLWW+CTAGTGTTGCGGTTGTCCTCTG	11	-9.2265	-6.46817	10.007	1983	0.107375	0.0089955	0.411471
artery_tibial_SM-CHLWW+CTAGTGTTGCGTCATAGCGTGT	11	-9.26609	-7.64687	11.4439	2263	0.130816	0.0411017	0.436485
artery_tibial_SM-CHLWW+CTAGTGTTGCGTTCTCCTACTC	11	-8.77937	-6.15706	11.6811	4045	0.0957089	0.0350668	0.42243
artery_tibial_SM-CHLWW+CTAGTGTTGCGTTTGCCACACA	11	-8.98533	-6.59248	11.2648	1186	0.141944	0.00670017	0.417845
artery_tibial_SM-CHLWW+CTAGTGTTGCTAAGGAGTCTTG	11	-9.31394	-6.62583	14.1148	1107	0.112977	0.00539084	0.437026
artery_tibial_SM-CHLWW+CTAGTGTTGCTAGTCCACCAGT	11	-9.03151	-6.2066	11.1043	2380	0.144834	0.013267	0.416122
artery_tibial_SM-CHLWW+CTAGTGTTGCTATACGAACCCG	11	-9.75751	-6.02715	8.75912	2348	0.0967208	0.00718816	0.381052
artery_tibial_SM-CHLWW+CTAGTGTTGCTCAGGGAAAGCG	11	-9.02698	-6.28997	11.7032	1151	0.0970174	0.100781	0.410138
artery_tibial_SM-CHLWW+CTAGTGTTGCTCCCTAACCATA	11	-8.97963	-5.67514	8	2368	0.0970174	0.00378629	0.439387
artery_tibial_SM-CHLWW+CTAGTGTTGCTCCCTATAGCCA	11	-8.89507	-5.73633	11.5849	2168	0.119404	0.00959342	0.445823
artery_tibial_SM-CHLWW+CTAGTGTTGCTCGTCACTTAAG	11	-8.94615	-5.76976	9.17101	9728	0.112977	0.0345375	0.434346
artery_tibial_SM-CHLWW+CTAGTGTTGCTGACACAGCGAC	11	-8.78935	-6.18599	9.9344	1318	0.0962525	0.19339	0.444973
artery_tibial_SM-CHLWW+CTAGTGTTGCTTGGCTGTCTGT	11	-9.75678	-6.24527	8.38482	2759	0.107375	0.0343017	0.442971
artery_tibial_SM-CHLWW+CTAGTGTTGCTTGTTCCTCTGC	11	-9.75721	-6.23625	10.2767	1049	0.095427	0.156074	0.406966
artery_tibial_SM-CHLWW+CTATGTCCAGAAACTAGCCCTA	11	-8.9503	-6.53386	11.049	2137	0.107375	0.00465766	0.459602
artery_tibial_SM-CHLWW+CTATGTCCAGAAGACACCAACC	11	-9.28118	-6.17958	7.41818	1702	0.0962525	0.136917	0.429068
artery_tibial_SM-CHLWW+CTATGTCCAGACAGGGCCTCTT	11	-8.81938	-6.00071	12.1212	1960	0.0954567	0.0780809	0.424004
artery_tibial_SM-CHLWW+CTATGTCCAGAGGCTGCGTCTA	11	-8.78318	-6.15326	8.14394	1161	0.104758	0.11374	0.388136
artery_tibial_SM-CHLWW+CTATGTCCAGATGCGTATTCCC	11	-8.74327	-6.19075	7.78013	10889	0.483505	0.00665937	0.401833
artery_tibial_SM-CHLWW+CTATGTCCAGCAAACACCACAT	11	-8.98483	-6.97344	16.5289	1733	0.135733	0.00801374	0.424572
artery_tibial_SM-CHLWW+CTATGTCCAGCACAAATCAACC	11	-8.89379	-5.25829	10.6735	3550	0.144834	0.00420757	0.410354
artery_tibial_SM-CHLWW+CTATGTCCAGCCGGAGAATACC	11	-9.50036	-6.13576	10.5764	5304	0.28672	0.0650449	0.421182
artery_tibial_SM-CHLWW+CTATGTCCAGCTGCGCTTATCC	11	-9.11632	-7.09954	14.4385	2379	0.230359	0.00167856	0.4471
artery_tibial_SM-CHLWW+CTATGTCCAGGACAATAGGAGA	11	-8.92924	-6.24657	9.44882	1930	0.28672	0.0840057	0.426667
artery_tibial_SM-CHLWW+CTATGTCCAGGAGGGTATAGTT	11	-8.62216	-5.53744	12.4098	1416	0.0954567	0.00770848	0.380373
artery_tibial_SM-CHLWW+CTATGTCCAGGTGTTAGGCAAT	11	-9.47295	-6.7808	14.0581	3368	0.164218	0.00502216	0.433852
artery_tibial_SM-CHLWW+CTATGTCCAGTAGTCCACCAGT	11	-8.97025	-6.76588	19.8347	1372	0.0954567	0.017192	0.426694
artery_tibial_SM-CHLWW+CTATGTCCAGTATGATGTTCCC	11	-9.02395	-6.60622	16.7724	2329	0.144834	0.108005	0.4032
artery_tibial_SM-CHLWW+CTATGTCCAGTATGCACCGGAT	11	-8.6804	-5.96391	7.5275	4218	0.144834	0.0741879	0.442555
artery_tibial_SM-CHLWW+CTATGTCCAGTTGTCCTCGACG	11	-8.85525	-6.27986	12.0359	1344	0.0958612	0.0139398	0.420739
artery_tibial_SM-CHLWW+CTATTTGCCTAAAGGAACAGAC	11	-9.18715	-5.7588	10.2389	3927	0.100339	0.00908403	0.424902
artery_tibial_SM-CHLWW+CTATTTGCCTACGCGATCAGTT	11	-9.23252	-6.66337	14.0496	1183	0.0958612	0.10717	0.442575
artery_tibial_SM-CHLWW+CTATTTGCCTACGGGTTCTTGT	11	-8.59667	-5.90365	9.23994	1412	0.129536	0.092545	0.415257
artery_tibial_SM-CHLWW+CTATTTGCCTAGAGTGTGCCGT	11	-8.95977	-6.45939	11.1034	3531	0.112977	0.00479143	0.444149
artery_tibial_SM-CHLWW+CTATTTGCCTAGAGTTTGAAGG	11	-9.23393	-6.84999	11.0193	2894	0.191449	0.026245	0.437334
artery_tibial_SM-CHLWW+CTATTTGCCTAGATGCCGATGT	11	-9.06593	-5.73985	11.4833	2833	0.120552	0.00281591	0.461728
artery_tibial_SM-CHLWW+CTATTTGCCTAGCAGGTATGTT	11	-8.95944	-6.17724	10.7143	3247	0.483505	0.00975907	0.386988
artery_tibial_SM-CHLWW+CTATTTGCCTAGGCTCTGCTGA	11	-8.93712	-6.70349	22.023	1179	0.106404	0.00169348	0.41273
artery_tibial_SM-CHLWW+CTATTTGCCTATCCAGTCTGCA	11	-8.97173	-6.53167	10.071	3763	0.28672	0.0444388	0.462316
artery_tibial_SM-CHLWW+CTATTTGCCTATTGCCTTCTTC	11	-9.08508	-7.32152	8.60281	5084	0.191449	0.0208012	0.422212
artery_tibial_SM-CHLWW+CTATTTGCCTCAGTCGTGAGGA	11	-9.44218	-6.08924	8.44667	4289	0.191449	0.0117512	0.443518
artery_tibial_SM-CHLWW+CTATTTGCCTCGACGCCTTATG	11	-8.90415	-6.08634	12.2412	2106	0.109892	0.0240964	0.394331
artery_tibial_SM-CHLWW+CTATTTGCCTCTTCTAGGCTAC	11	-10.0261	-6.54228	10.2814	2078	0.12341	0.118745	0.429884
artery_tibial_SM-CHLWW+CTATTTGCCTGAGAACGTCATA	11	-8.93152	-6.34011	13.082	1372	0.0957089	0.0498615	0.433503
artery_tibial_SM-CHLWW+CTATTTGCCTGAGTTATTTCGG	11	-9.29843	-7.48265	13.036	1097	0.0967208	0.132806	0.432735
artery_tibial_SM-CHLWW+CTATTTGCCTGATATGGTGCCA	11	-8.79444	-7.79795	12.8167	1039	0.108118	0.219384	0.428265
artery_tibial_SM-CHLWW+CTATTTGCCTGATCAGTAGGAT	11	-8.43717	-5.85806	9.74026	3531	0.107375	0.00366817	0.41854
artery_tibial_SM-CHLWW+CTATTTGCCTGCGACGTTACGA	11	-9.631	-5.88076	10.4608	1308	0.121397	0.0128302	0.415785
artery_tibial_SM-CHLWW+CTATTTGCCTGGACTTCTAGTT	11	-8.71711	-6.04326	10.9091	1231	0.10319	0.0329929	0.424503
artery_tibial_SM-CHLWW+CTATTTGCCTGGATCAACTATC	11	-9.49613	-7.82818	13.1185	1663	0.28672	0.00657109	0.408898
artery_tibial_SM-CHLWW+CTATTTGCCTGGGCTACAGTTC	11	-9.13284	-6.89605	11.8064	1309	0.10319	0.0396185	0.359191
artery_tibial_SM-CHLWW+CTATTTGCCTGGGTACAGCTTC	11	-8.93195	-7.77217	17.6046	1064	0.107375	0.0166359	0.429024
artery_tibial_SM-CHLWW+CTATTTGCCTGTATGCCGAGAA	11	-8.99656	-6.91062	15.0413	1488	0.120552	0.00667557	0.435356
artery_tibial_SM-CHLWW+CTATTTGCCTTAACCCAACGAG	11	-9.66725	-6.47612	9.32009	1774	0.133663	0.093047	0.4022
artery_tibial_SM-CHLWW+CTATTTGCCTTAGTTGGTTGGA	11	-9.08524	-7.4423	17.1329	4899	0.164218	0.0158698	0.430044
artery_tibial_SM-CHLWW+CTATTTGCCTTCGTGGAATTAC	11	-8.90789	-6.20847	14.792	1199	0.115494	0.082632	0.423975
artery_tibial_SM-CHLWW+CTATTTGCCTTGCTATCGGACG	11	-9.02073	-6.91274	8.97076	8104	0.164218	0.00417793	0.401354
artery_tibial_SM-CHLWW+CTATTTGCCTTGTCAGGAACAC	11	-8.84892	-6.35373	8.68866	1019	0.100339	0.00875486	0.434854
artery_tibial_SM-CHLWW+CTATTTGCCTTGTTTCCGTTGC	11	-9.16899	-6.29625	10.4586	1872	0.0954567	0.085491	0.39186
artery_tibial_SM-CHLWW+CTCAACCAGGAAGCGCCATCGA	11	-9.27019	-5.92039	12.8205	1900	0.101713	0.0296221	0.417955
artery_tibial_SM-CHLWW+CTCAACCAGGACCACGAAGGGA	11	-9.09576	-6.57478	9.1866	2845	0.120552	0.0976847	0.39563
artery_tibial_SM-CHLWW+CTCAACCAGGACTCGTTCCGAT	11	-9.11482	-6.09814	8.03383	2217	0.10319	0.00716525	0.405168
artery_tibial_SM-CHLWW+CTCAACCAGGATCCAGTCTGCA	11	-9.1161	-6.79619	12.8403	2434	0.368445	0.00205002	0.450304
artery_tibial_SM-CHLWW+CTCAACCAGGCAGCAACCGATC	11	-9.11691	-6.39532	12.9669	3388	0.483505	0.0267165	0.417211
artery_tibial_SM-CHLWW+CTCAACCAGGCCTATTGAAGCC	11	-9.00051	-5.6476	7.54717	1049	0.0957089	0.00474383	0.410844
artery_tibial_SM-CHLWW+CTCAACCAGGCCTCGTCAGAAC	11	-9.42825	-6.97809	7.83444	1312	0.0981397	0.105048	0.428014
artery_tibial_SM-CHLWW+CTCAACCAGGCGAAGGGATCAT	11	-2.06039	0.424879	7.93388	2996	0.0981397	0.0128501	0.439623
artery_tibial_SM-CHLWW+CTCAACCAGGCGGAACTATACT	11	-9.3175	-7.50294	11.4788	2880	0.130816	0.00518135	0.429894
artery_tibial_SM-CHLWW+CTCAACCAGGCGTAGGATTCTG	11	-9.50433	-6.25653	8.66808	1197	0.100339	0.0140033	0.393
artery_tibial_SM-CHLWW+CTCAACCAGGCTAATCCAGATG	11	-8.82837	-6.17088	7.6851	1634	0.0954567	0.019796	0.412407
artery_tibial_SM-CHLWW+CTCAACCAGGGAAAGCATGCGA	11	-8.9992	-6.75865	11.8088	1071	0.144834	0.0119926	0.417517
artery_tibial_SM-CHLWW+CTCAACCAGGGTCACCATAGTA	11	-9.32031	-6.54937	9.03581	2792	0.112977	0.0586649	0.411625
artery_tibial_SM-CHLWW+CTCAACCAGGTCATCCGCGACA	11	-9.10967	-6.42589	11.5385	1390	0.0970174	0.00501074	0.411542
artery_tibial_SM-CHLWW+CTCAACCAGGTGATCACTGCAT	11	-9.04249	-7.11866	16.7137	1957	0.131597	0.00254842	0.451802
artery_tibial_SM-CHLWW+CTCAACCAGGTGCCTTGTTACC	11	-9.67775	-6.54427	10.5499	1191	0.139875	0.00251256	0.412691
artery_tibial_SM-CHLWW+CTCAACCAGGTGTTACTTCCCG	11	-8.97602	-6.7222	11.0317	1470	0.107375	0.00203666	0.368624
artery_tibial_SM-CHLWW+CTGGTTCTCTAACCACCTAAAG	11	-9.15855	-7.23064	8.59278	1736	0.101713	0.00172513	0.400138
artery_tibial_SM-CHLWW+CTGGTTCTCTAAGCTAACGCAC	11	-9.04506	-6.72511	9.91736	1062	0.109892	0.0741064	0.398216
artery_tibial_SM-CHLWW+CTGGTTCTCTACCCGAGTCAGT	11	-9.25612	-5.68216	10.3896	1198	0.113586	0.0196399	0.424128
artery_tibial_SM-CHLWW+CTGGTTCTCTAGTACGGAAAGC	11	-9.28796	-6.79331	9.99181	1139	0.191449	0.0061082	0.409583
artery_tibial_SM-CHLWW+CTGGTTCTCTATAGCCTCCGTA	11	-8.65677	-6.18198	8.79121	1839	0.0962525	0.00701944	0.432424
artery_tibial_SM-CHLWW+CTGGTTCTCTATGTCGCCTGAA	11	-9.46367	-5.87999	7.7359	4943	0.0958612	0.00141414	0.438457
artery_tibial_SM-CHLWW+CTGGTTCTCTCATCCTCCACTC	11	-9.2592	-6.0531	7.77429	2292	0.483505	0.101176	0.420981
artery_tibial_SM-CHLWW+CTGGTTCTCTCCTACCGTTAAT	11	-9.92144	-6.46352	11.7225	2418	0.0954567	0.00575658	0.421778
artery_tibial_SM-CHLWW+CTGGTTCTCTCGTAGGATTCTG	11	-9.35639	-5.99801	9.29293	2202	0.0990855	0.120958	0.395512
artery_tibial_SM-CHLWW+CTGGTTCTCTCTGCGCTTATCC	11	-8.65084	-7.75888	13.6364	1188	0.0957089	0.0548926	0.449167
artery_tibial_SM-CHLWW+CTGGTTCTCTCTTTAACTGCGC	11	-8.93937	-5.4275	7.10227	1452	0.0990855	0.0428477	0.430983
artery_tibial_SM-CHLWW+CTGGTTCTCTGCGCACGGTAAA	11	-9.37704	-7.61696	14.0067	1165	0.10325	0.00512383	0.459622
artery_tibial_SM-CHLWW+CTGGTTCTCTGGAACGTCAGTT	11	-8.60863	-6.18519	12.2488	2197	0.0979707	0.0174419	0.37472
artery_tibial_SM-CHLWW+CTGGTTCTCTGGACGATGTCTG	11	-2.25402	-0.0451766	8.26446	1243	0.108118	0.0647103	0.447171
artery_tibial_SM-CHLWW+CTGGTTCTCTTAGGCAGATGGA	11	-9.68214	-6.28666	7.22756	1890	0.0990855	0.0192008	0.423572
artery_tibial_SM-CHLWW+CTGGTTCTCTTTGCATGTACGC	11	-9.11755	-6.53298	9.67742	1897	0.107375	0.0140333	0.428402
artery_tibial_SM-CHLWW+CTGGTTCTCTTTTCTGCAGACT	11	-8.50251	-6.04467	7.53481	3344	0.100255	0.000896325	0.392449
artery_tibial_SM-CHLWW+CTTCACAGTCAATATAGGTCCG	11	-8.97385	-6.50356	11.0517	4307	0.230359	0.0488074	0.455638
artery_tibial_SM-CHLWW+CTTCACAGTCACCCGGTATTCG	11	-9.0773	-7.00574	16.3636	2621	0.120552	0.0113165	0.426811
artery_tibial_SM-CHLWW+CTTCACAGTCACGCAAGACGAG	11	-8.63684	-7.15186	9.49316	1435	0.0958612	0.145833	0.44591
artery_tibial_SM-CHLWW+CTTCACAGTCACGTACGGTCAT	11	-1.13457	-0.0507169	9.17749	2075	0.100339	0.00574988	0.432572
artery_tibial_SM-CHLWW+CTTCACAGTCATAGCTGTGTCT	11	-8.61835	-5.20491	7.55608	1264	0.117435	0.0517629	0.432766
artery_tibial_SM-CHLWW+CTTCACAGTCCAAGTTAGTGAC	11	-8.69739	-5.28738	7.87254	1698	0.0967208	0.0075979	0.41941
artery_tibial_SM-CHLWW+CTTCACAGTCCAATCTGACGTA	11	-9.38629	-6.20071	8.31486	1892	0.107375	0.0647553	0.41633
artery_tibial_SM-CHLWW+CTTCACAGTCCACTTCTCCTAC	11	-9.11911	-6.58268	10.2523	2669	0.191449	0.00891199	0.450071
artery_tibial_SM-CHLWW+CTTCACAGTCCAGGGTTACTCT	11	-8.61944	-5.70719	7.05329	2441	0.0958612	0.0236	0.432076
artery_tibial_SM-CHLWW+CTTCACAGTCCCCTGGCAGTAT	11	-8.66479	-5.45895	9.58678	1099	0.127482	0.00632911	0.422153
artery_tibial_SM-CHLWW+CTTCACAGTCCTAACAGTACTC	11	-9.76081	-6.37216	8.24524	2387	0.130816	0.0733696	0.448512
artery_tibial_SM-CHLWW+CTTCACAGTCCTCATGTAGTCT	11	-9.07431	-5.93083	8.62471	1073	0.0990855	0.104341	0.41188
artery_tibial_SM-CHLWW+CTTCACAGTCCTGTGAAGAGAA	11	-9.16024	-5.56081	9.27835	4287	0.101713	0.00487465	0.455166
artery_tibial_SM-CHLWW+CTTCACAGTCGAAGTCGTAGTA	11	-9.2285	-7.602	9.96714	2174	0.144834	0.062527	0.423134
artery_tibial_SM-CHLWW+CTTCACAGTCGGGCGTATTTGA	11	-9.2306	-6.6959	9.16084	4019	0.112977	0.0127733	0.427668
artery_tibial_SM-CHLWW+CTTCACAGTCGTACATCTTCAC	11	-8.99952	-6.19524	10.8062	1349	0.0967208	0.0146092	0.407359
artery_tibial_SM-CHLWW+CTTCACAGTCGTAGGTACTAGC	11	-9.1026	-7.20891	19.2389	1149	0.100255	0.0103359	0.412449
artery_tibial_SM-CHLWW+CTTCACAGTCGTTCGTGTCCGT	11	-9.06338	-6.44209	10.5929	1325	0.112977	0.0528949	0.44616
artery_tibial_SM-CHLWW+CTTCACAGTCGTTGGTCTACTA	11	-9.35815	-5.83477	11.5702	1380	0.111717	0.0528483	0.423883
artery_tibial_SM-CHLWW+CTTCACAGTCTGACACTGTGCG	11	-9.35631	-5.73042	7.71061	4289	0.101713	0.024784	0.401307
artery_tibial_SM-CHLWW+CTTCACAGTCTTGTCCTCGACG	11	-8.74779	-5.70468	7.61905	2280	0.127482	0.0720391	0.418324
artery_tibial_SM-CHLWW+CTTCACAGTCTTTCTGCAGACT	11	-8.97101	-6.73876	13.8695	4063	0.130816	0.0031894	0.430647
artery_tibial_SM-CHLWW+CTTTCGCGTGACGATCCGCACT	11	-9.36622	-6.30987	8.16327	1166	0.10325	0.000856898	0.425406
artery_tibial_SM-CHLWW+CTTTCGCGTGCGCAAGTAAAGC	11	-9.58707	-6.01379	7.75588	1620	0.112977	0.0334129	0.432634
artery_tibial_SM-CHLWW+CTTTCGCGTGCGTCCAAAGGTC	11	-8.56586	-7.59661	12.4402	1273	0.095427	0.0549369	0.447498
artery_tibial_SM-CHLWW+CTTTCGCGTGCGTCCCTAGAAC	11	-9.26763	-6.38331	13.9657	1004	0.106404	0.00198807	0.396158
artery_tibial_SM-CHLWW+CTTTCGCGTGTACTAGGGTTAG	11	-9.20979	-5.987	9.79021	1316	0.0962525	0.0215613	0.428146
artery_tibial_SM-CHLWW+CTTTCGCGTGTCGATCCATGGG	11	-8.97112	-6.40553	13.2231	1201	0.100255	0.000831947	0.448371
artery_tibial_SM-CHLWW+CTTTCGCGTGTGATCACTGCAT	11	-9.13403	-6.52319	8.08081	1163	0.10319	0.0777161	0.430185
artery_tibial_SM-CHLWW+GACCAATCCTAAAGCGGGAGCT	11	-8.73272	-6.18343	9.26462	4140	0.100255	0.0311257	0.405868
artery_tibial_SM-CHLWW+GACCAATCCTAATTAGAAGGGC	11	-8.76041	-7.19562	11.3442	2192	0.164218	0.0214286	0.464499
artery_tibial_SM-CHLWW+GACCAATCCTACTCGTTCCGAT	11	-8.98282	-6.54531	9.9872	1704	0.112977	0.0673235	0.43871
artery_tibial_SM-CHLWW+GACCAATCCTAGATACCTGGAG	11	-9.09875	-7.1242	10.3387	1436	0.0958612	0.0558843	0.446305
artery_tibial_SM-CHLWW+GACCAATCCTAGATTTGAGTCC	11	-8.9418	-6.40305	12.1678	2071	0.230359	0.00861656	0.435405
artery_tibial_SM-CHLWW+GACCAATCCTCCATTACGATTC	11	-8.81609	-5.29551	11.3636	3224	0.144009	0.00340031	0.419627
artery_tibial_SM-CHLWW+GACCAATCCTCCTACCGTTAAT	11	-8.69559	-5.98388	8.32421	1461	0.0981397	0.0181452	0.410226
artery_tibial_SM-CHLWW+GACCAATCCTCGAGAATCGACG	11	-1.86448	-0.132113	8.13953	2949	0.120552	0.0117292	0.44193
artery_tibial_SM-CHLWW+GACCAATCCTCTAACAGTACTC	11	-8.76564	-6.80855	9.00265	4774	0.130816	0.00892672	0.449486
artery_tibial_SM-CHLWW+GACCAATCCTCTATGCTTGCCA	11	-9.04853	-6.12781	8.84521	1192	0.10319	0.00500835	0.444856
artery_tibial_SM-CHLWW+GACCAATCCTGAAGGGTGGTAT	11	-8.99005	-6.86124	14.2424	2207	0.100255	0.0045106	0.456884
artery_tibial_SM-CHLWW+GACCAATCCTGAGTCGCATCAG	11	-9.0036	-7.25069	10.2185	2805	0.483505	0.00531915	0.43453
artery_tibial_SM-CHLWW+GACCAATCCTGCTTCATGAACC	11	-8.73896	-6.31994	8.42572	1581	0.108118	0.00877743	0.425432
artery_tibial_SM-CHLWW+GACCAATCCTGGAGGTTACTAT	11	-8.8077	-6.60185	7.90514	7847	0.483505	0.00342901	0.427637
artery_tibial_SM-CHLWW+GACCAATCCTGGGAACAAGTCA	11	-9.10472	-6.84342	11.5849	1456	0.0954567	0.0421053	0.444038
artery_tibial_SM-CHLWW+GACCAATCCTTACACCAGAGCC	11	-9.22339	-5.87138	8.63636	2589	0.112977	0.0003861	0.447997
artery_tibial_SM-CHLWW+GACCAATCCTTAGGCAGATGGA	11	-8.76057	-6.5689	11.3636	2008	0.095427	0.145532	0.439676
artery_tibial_SM-CHLWW+GACCAATCCTTCATTCACGAAG	11	-9.63979	-6.56024	7.72492	2909	0.230359	0.0175616	0.442163
artery_tibial_SM-CHLWW+GACCAATCCTTCCTGATTTAGC	11	-1.84105	0.394263	8.51998	3457	0.144834	0.00144425	0.429184
artery_tibial_SM-CHLWW+GACCAATCCTTCTATCGACACA	11	-9.18725	-6.06464	11.1437	4897	0.368445	0.0184406	0.434674
artery_tibial_SM-CHLWW+GACCAATCCTTGCACGTTAACC	11	-8.73451	-5.57704	7.19563	6185	0.0967208	0.0174742	0.429594
artery_tibial_SM-CHLWW+GACCAATCCTTTCACTACGTAG	11	-8.88897	-5.4651	7.79221	3294	0.130816	0.0114046	0.449983
artery_tibial_SM-CHLWW+GACCCTCAAAAAATAAGGCCAG	11	-9.57009	-6.97666	9.27494	2861	0.0990855	0.0373486	0.439245
artery_tibial_SM-CHLWW+GACCCTCAAAACCACGCAAACT	11	-9.07019	-6.61881	7.69048	6402	0.368445	0.029706	0.435683
artery_tibial_SM-CHLWW+GACCCTCAAAACTCTTCCTCAT	11	-8.75475	-5.92098	7.52351	1806	0.101713	0.122875	0.432939
artery_tibial_SM-CHLWW+GACCCTCAAAAGATCGTTTGGC	11	-9.90379	-6.47285	8.95916	1153	0.0979707	0.00859845	0.425111
artery_tibial_SM-CHLWW+GACCCTCAAAAGGAGTCGGAGA	11	-9.11085	-7.08994	10.7129	3038	0.112977	0.0290828	0.470289
artery_tibial_SM-CHLWW+GACCCTCAAAATGACCACCAAT	11	-8.97216	-6.4946	12.1768	1500	0.100255	0.0144547	0.470056
artery_tibial_SM-CHLWW+GACCCTCAAACACTTCTCCTAC	11	-9.16258	-6.09941	7.64569	2999	0.107375	0.058103	0.448276
artery_tibial_SM-CHLWW+GACCCTCAAACATCTCGACAAT	11	-9.78876	-6.13891	11.8104	4405	0.191449	0.00384441	0.470736
artery_tibial_SM-CHLWW+GACCCTCAAACGCGATACAAAT	11	-9.1137	-7.41079	12.1212	1111	0.150172	0.00980392	0.435897
artery_tibial_SM-CHLWW+GACCCTCAAACGTATGAACTCC	11	-9.03205	-7.28425	9.63275	1314	0.10325	0.00379075	0.448809
artery_tibial_SM-CHLWW+GACCCTCAAACGTGATGAGGTA	11	-9.10412	-6.72729	12.4304	2582	0.0979707	0.0725575	0.450888
artery_tibial_SM-CHLWW+GACCCTCAAACTCACAAGCCTA	11	-9.20484	-7.09024	14.3939	1513	0.0981397	0.168681	0.45509
artery_tibial_SM-CHLWW+GACCCTCAAACTTCGCGTAACG	11	-9.22524	-5.64958	7.99434	4353	0.483505	0.000918063	0.408258
artery_tibial_SM-CHLWW+GACCCTCAAAGAAGCCGTTGGT	11	-8.78261	-6.25727	9.7586	7055	0.28672	0.0159018	0.459637
artery_tibial_SM-CHLWW+GACCCTCAAAGCAGAGAGAGAA	11	-8.63117	-6.95567	11.0672	1881	0.10319	0.0047619	0.392674
artery_tibial_SM-CHLWW+GACCCTCAAAGCGGAACTAGAG	11	-9.58325	-6.32436	13.2112	2102	0.0958612	0.0414957	0.414419
artery_tibial_SM-CHLWW+GACCCTCAAAGCTGGTAGATAA	11	-9.02359	-6.61217	9.63481	1114	0.100339	0.103781	0.419972
artery_tibial_SM-CHLWW+GACCCTCAAAGGCCATCCACAA	11	-9.09607	-7.1821	14.3802	1760	0.112977	0.011236	0.425806
artery_tibial_SM-CHLWW+GACCCTCAAAGGGCATAAACGT	11	-8.92723	-6.25336	10.9589	1130	0.141944	0.0923695	0.4513
artery_tibial_SM-CHLWW+GACCCTCAAAGTCGAACCTATT	11	-8.83289	-7.5743	9.09091	2365	0.107375	0.056265	0.458513
artery_tibial_SM-CHLWW+GACCCTCAAAGTTCTGAGCGAC	11	-9.02778	-6.69379	14.7186	5566	0.191449	0.00125606	0.446849
artery_tibial_SM-CHLWW+GACCCTCAAATACGTGCAGTAT	11	-8.56632	-6.13362	13.082	2208	0.0981397	0.00316027	0.420309
artery_tibial_SM-CHLWW+GACCCTCAAATATGGTCCAGAC	11	-8.96256	-6.48929	10.3328	2036	0.0954567	0.010209	0.459538
artery_tibial_SM-CHLWW+GACCCTCAAATGCGTTGATGTG	11	-9.27697	-7.1449	16.4773	1859	0.144834	0.00694444	0.443354
artery_tibial_SM-CHLWW+GACCCTCAAATTACTTACACCC	11	-8.93744	-6.67017	13.3333	1277	0.119404	0.00545171	0.397749
artery_tibial_SM-CHLWW+GACCCTCAAATTGAGTGCTGTG	11	-9.12538	-7.6753	12.8099	1612	0.230359	0.204736	0.451124
artery_tibial_SM-CHLWW+GACCTTGATGAAGCGCCATCGA	11	-9.03577	-7.52112	11.3769	2082	0.230359	0.0104563	0.439382
artery_tibial_SM-CHLWW+GACCTTGATGACAGGGCCTCTT	11	-8.95472	-6.78027	13.1016	1362	0.164218	0.015896	0.465843
artery_tibial_SM-CHLWW+GACCTTGATGACGCCGTGACTT	11	-9.05311	-6.37708	11.682	2948	0.191449	0.020598	0.421488
artery_tibial_SM-CHLWW+GACCTTGATGAGCCTCACCATC	11	-8.63077	-6.96198	9.17101	8396	0.368445	0.0106057	0.46148
artery_tibial_SM-CHLWW+GACCTTGATGAGGAACTGTCGT	11	-9.12422	-6.31644	16.5035	1840	0.107375	0.00755124	0.449198
artery_tibial_SM-CHLWW+GACCTTGATGATAGGTTTCGCC	11	-9.50101	-7.46578	22.2222	1157	0.095427	0.0178268	0.39898
artery_tibial_SM-CHLWW+GACCTTGATGCAATCTGGGTGT	11	-9.00657	-6.41765	13.1965	3256	0.0981397	0.0778816	0.475646
artery_tibial_SM-CHLWW+GACCTTGATGCAGTGATTCTGT	11	-9.06081	-6.79298	16.4223	1237	0.101713	0.00562701	0.408745
artery_tibial_SM-CHLWW+GACCTTGATGCCATTACGATTC	11	-1.65465	0.476085	9.2504	2146	0.0954567	0.0781787	0.441325
artery_tibial_SM-CHLWW+GACCTTGATGCCTAATCCTGAG	11	-8.9091	-6.56821	13.5198	1032	0.160272	0.0523416	0.432221
artery_tibial_SM-CHLWW+GACCTTGATGCCTTCCACCTGT	11	-9.06417	-6.61961	12.4885	1181	0.10325	0.0125418	0.407921
artery_tibial_SM-CHLWW+GACCTTGATGCTGTTGGTCCTT	11	-9.07532	-6.62104	15.9091	1382	0.119404	0.0889914	0.445135
artery_tibial_SM-CHLWW+GACCTTGATGGACGGCATAATG	11	-8.57479	-5.93643	8.82613	2083	0.095427	0.0252691	0.401401
artery_tibial_SM-CHLWW+GACCTTGATGGACGTCCCTCAT	11	-9.51729	-5.83995	9.69697	3616	0.28672	0.00330761	0.461401
artery_tibial_SM-CHLWW+GACCTTGATGGCAGGATTAAAC	11	-9.26871	-6.23011	12.7946	1412	0.0958612	0.0335387	0.468727
artery_tibial_SM-CHLWW+GACCTTGATGGCGCACGGTAAA	11	-8.91948	-6.54137	9.91736	1140	0.104758	0.0121317	0.466482
artery_tibial_SM-CHLWW+GACCTTGATGGCTTAAGCCGTT	11	-9.07986	-6.12619	11.5702	1078	0.164218	0.0270758	0.423817
artery_tibial_SM-CHLWW+GACCTTGATGGTATGCCGAGAA	11	-9.08934	-6.52034	13.6874	2593	0.130816	0.0782083	0.47134
artery_tibial_SM-CHLWW+GACCTTGATGGTCAGGGTACTT	11	-8.91086	-5.71157	10.1898	2414	0.115494	0.0289622	0.436664
artery_tibial_SM-CHLWW+GACCTTGATGGTCCACCTAGAC	11	-8.93239	-7.68949	14.8148	1178	0.0979707	0.0910494	0.455919
artery_tibial_SM-CHLWW+GACCTTGATGGTGCACCATGTG	11	-9.00708	-6.18618	9.68431	5790	0.230359	0.00686106	0.459485
artery_tibial_SM-CHLWW+GACCTTGATGTACAGCGCCGTT	11	-8.66903	-5.85095	8.35381	1249	0.121397	0.121042	0.468189
artery_tibial_SM-CHLWW+GACCTTGATGTCTAATGCCTGC	11	-8.98092	-6.48417	12.5725	1268	0.0981397	0.0422961	0.455368
artery_tibial_SM-CHLWW+GACCTTGATGTGAGCTAGACGC	11	-9.68246	-6.95637	9.09091	1161	0.0962525	0.00343348	0.451765
artery_tibial_SM-CHLWW+GACCTTGATGTGCAGATCGGCT	11	-8.71966	-5.56694	8.9172	3743	0.28672	0.023735	0.425962
artery_tibial_SM-CHLWW+GACCTTGATGTGGACATACTGG	11	-9.03942	-6.63385	12.6582	2757	0.112977	0.00469314	0.471777
artery_tibial_SM-CHLWW+GACCTTGATGTGGCTTCTACCA	11	-8.96109	-6.43082	15.8817	2119	0.095427	0.00422932	0.37923
artery_tibial_SM-CHLWW+GACCTTGATGTGGGAGAGTTCT	11	-9.04281	-6.24075	8.06324	1277	0.191449	0.0108443	0.433772
artery_tibial_SM-CHLWW+GAGCACCACTAAGGGCAAATCA	11	-8.61257	-5.72042	7.40741	3298	0.107375	0.00452762	0.423124
artery_tibial_SM-CHLWW+GAGCACCACTACAGATCAACGC	11	-9.0842	-7.12161	15.748	1273	0.12544	0.000784929	0.416132
artery_tibial_SM-CHLWW+GAGCACCACTACTCTTCCTCAT	11	-9.34705	-5.86439	7.2314	4340	0.230359	0.0249382	0.428259
artery_tibial_SM-CHLWW+GAGCACCACTAGGAACGCCGAT	11	-9.65844	-6.92198	12.2502	1804	0.111717	0.0206298	0.445682
artery_tibial_SM-CHLWW+GAGCACCACTAGTGCCTAACAA	11	-9.63654	-5.92582	8.11052	2987	0.112977	0.107826	0.450246
artery_tibial_SM-CHLWW+GAGCACCACTATGTGCATCTGG	11	-9.03523	-7.24478	11.6609	2859	0.164218	0.00383275	0.393747
artery_tibial_SM-CHLWW+GAGCACCACTATTTGGCCTCTA	11	-8.95917	-6.19149	9.09091	1539	0.0962525	0.0458772	0.48891
artery_tibial_SM-CHLWW+GAGCACCACTCAAGTTAGTGAC	11	-8.96769	-6.46197	14.4498	2228	0.10325	0.00402325	0.443671
artery_tibial_SM-CHLWW+GAGCACCACTCAGTTGACGCTC	11	-9.09735	-6.09544	16.5689	2101	0.095427	0.0384439	0.446695
artery_tibial_SM-CHLWW+GAGCACCACTCGCCACCATTTC	11	-9.23295	-6.19154	7.93388	1285	0.095427	0.189274	0.38661
artery_tibial_SM-CHLWW+GAGCACCACTCGCTATCTCTTG	11	-8.986	-5.70199	7.59651	2299	0.10319	0.00776867	0.433358
artery_tibial_SM-CHLWW+GAGCACCACTCGTATGAACTCC	11	-8.7769	-5.47643	7.5	3247	0.0958612	0.00429316	0.438919
artery_tibial_SM-CHLWW+GAGCACCACTCGTTCGTTTATG	11	-9.16569	-5.98338	12.0727	1777	0.0979707	0.0127778	0.392097
artery_tibial_SM-CHLWW+GAGCACCACTCTAATTTGTGGG	11	-9.32989	-6.22425	8.38068	2033	0.144834	0.0282027	0.436574
artery_tibial_SM-CHLWW+GAGCACCACTCTCGACTTTCAC	11	-9.17725	-6.55409	14.5455	1104	0.0990855	0.00361011	0.436706
artery_tibial_SM-CHLWW+GAGCACCACTCTGTCTACACGA	11	-9.85616	-6.25319	7.33138	1349	0.0962525	0.0131675	0.443857
artery_tibial_SM-CHLWW+GAGCACCACTCTTGGCAACAGC	11	-9.00042	-7.09834	9.2562	1448	0.111717	0.0995025	0.428977
artery_tibial_SM-CHLWW+GAGCACCACTCTTTAACTGCGC	11	-9.04966	-6.45234	10.5708	1437	0.10325	0.0950882	0.464057
artery_tibial_SM-CHLWW+GAGCACCACTGATGGCAAACAT	11	-9.31976	-6.68321	9.88142	2696	0.0958612	0.00443131	0.464928
artery_tibial_SM-CHLWW+GAGCACCACTGATTCCATTTGG	11	-9.21732	-6.02216	8.20707	4948	0.144834	0.0115861	0.452597
artery_tibial_SM-CHLWW+GAGCACCACTGCATGTATCCTT	11	-9.23652	-7.70542	15.0959	3930	0.164218	0	0.409023
artery_tibial_SM-CHLWW+GAGCACCACTGCGCACGGTAAA	11	-8.98483	-5.47825	10.4377	1672	0.100339	0.0106509	0.47968
artery_tibial_SM-CHLWW+GAGCACCACTGTGCCTTTAAGC	11	-8.96761	-6.72118	11.9008	1802	0.100255	0.194097	0.429737
artery_tibial_SM-CHLWW+GAGCACCACTTAGGCTAGTTTG	11	-9.54238	-6.70955	16.4619	1251	0.101713	0.0841874	0.324097
artery_tibial_SM-CHLWW+GAGCACCACTTGCTAGCCTATA	11	-8.94393	-7.7262	16.5289	1349	0.120552	0.00221893	0.408574
artery_tibial_SM-CHLWW+GAGCACCACTTGTTTCGGTACA	11	-8.62435	-6.06091	9.09091	1549	0.100339	0.0438272	0.453994
artery_tibial_SM-CHLWW+GAGCACCACTTTGATGCGACCA	11	-9.12678	-7.07385	12.2699	2315	0.0981397	0.0350146	0.447744
artery_tibial_SM-CHLWW+GAGCACCACTTTGGTGATGTCT	11	-9.13629	-6.48	10.4631	2195	0.112977	0.00813376	0.400596
artery_tibial_SM-CHLWW+GAGCACCACTTTGTTCCTCTGC	11	-8.98349	-6.75755	13.9669	2770	0.144834	0.0208554	0.418141
artery_tibial_SM-CHLWW+GAGGAAGTTGAAGGGCAAATCA	11	-9.04121	-6.01523	10.1944	2671	0.120552	0.106988	0.453998
artery_tibial_SM-CHLWW+GAGGAAGTTGAATGGTTCCCTT	11	-9.11334	-6.30021	14.6853	1536	0.100255	0.00839251	0.465309
artery_tibial_SM-CHLWW+GAGGAAGTTGACATAGTGGCGT	11	-8.60555	-5.57952	7.39261	5030	0.0962525	0.0102322	0.455772
artery_tibial_SM-CHLWW+GAGGAAGTTGACATCTAAGGAG	11	-9.04896	-6.28932	8.96465	4278	0.095427	0.0126933	0.448868
artery_tibial_SM-CHLWW+GAGGAAGTTGACGCCGTGACTT	11	-9.19618	-5.72616	7.24191	1902	0.0958612	0.00834202	0.41453
artery_tibial_SM-CHLWW+GAGGAAGTTGACTCGTTCCGAT	11	-8.92751	-6.69929	10.9811	1441	0.0962525	0.00207756	0.432613
artery_tibial_SM-CHLWW+GAGGAAGTTGATACTAAGCGCT	11	-9.52276	-6.02907	7.29834	2012	0.120552	0.00247893	0.457504
artery_tibial_SM-CHLWW+GAGGAAGTTGATGGTCATGCGG	11	-9.23837	-5.58304	7.22978	9509	0.483505	0.000840601	0.422302
artery_tibial_SM-CHLWW+GAGGAAGTTGATGTGCCTTCTG	11	-9.31634	-6.47761	8.79765	1175	0.0979707	0.11919	0.403132
artery_tibial_SM-CHLWW+GAGGAAGTTGATTTGGCCTCTA	11	-8.97047	-6.49072	17.3998	1371	0.0967208	0.0179083	0.473009
artery_tibial_SM-CHLWW+GAGGAAGTTGCAGATCCGTGAC	11	-9.07055	-5.988	11.3857	3867	0.130816	0.00206452	0.451366
artery_tibial_SM-CHLWW+GAGGAAGTTGCATGTCCGAGTC	11	-9.12059	-6.31993	10.5184	1454	0.112977	0.0306667	0.415205
artery_tibial_SM-CHLWW+GAGGAAGTTGCATGTTCTGTGA	11	-8.95939	-6.36272	10.8424	1466	0.0970174	0.00407609	0.439024
artery_tibial_SM-CHLWW+GAGGAAGTTGCTAGGCCTTTGA	11	-9.07747	-6.99726	12.4807	1315	0.0970174	0.00754717	0.457412
artery_tibial_SM-CHLWW+GAGGAAGTTGCTGACGAGAAAC	11	-9.39998	-7.55719	13.607	2395	0.483505	0.00291424	0.454463
artery_tibial_SM-CHLWW+GAGGAAGTTGGCTAAGGATTAG	11	-9.36942	-6.81699	8.62471	1605	0.10319	0.0536557	0.454136
artery_tibial_SM-CHLWW+GAGGAAGTTGGGCTGATATGCT	11	-9.51692	-5.98968	8.24242	3361	0.106404	0.025232	0.453306
artery_tibial_SM-CHLWW+GAGGAAGTTGGTGAAGCTTATG	11	-9.06974	-7.01896	17.0629	2101	0.112977	0.00567913	0.408455
artery_tibial_SM-CHLWW+GAGGAAGTTGGTGTTAGGCAAT	11	-9.04851	-6.9416	9.69697	1210	0.141944	0.00329489	0.438483
artery_tibial_SM-CHLWW+GAGGAAGTTGTACAACGTAGCT	11	-9.24803	-6.65985	7.27273	2042	0.120552	0.0101794	0.428057
artery_tibial_SM-CHLWW+GAGGAAGTTGTCCGCGGCTTAA	11	-8.74109	-5.85672	8.69565	1003	0.109892	0.000996016	0.433409
artery_tibial_SM-CHLWW+GAGGAAGTTGTTCAATTGCAGG	11	-9.4388	-7.19109	12.9244	1345	0.104758	0.0954943	0.434816
artery_tibial_SM-CHLWW+GAGGAAGTTGTTGTTCCTCTGC	11	-9.39359	-6.53935	11.1437	1043	0.0981397	0.000957854	0.41676
artery_tibial_SM-CHLWW+GAGGAAGTTGTTTCTGGCGCAG	11	-8.99831	-6.71815	10.8751	1155	0.0970174	0.0789474	0.422918
artery_tibial_SM-CHLWW+GAGGTAATCTAAATGCTACGGG	11	-8.97268	-6.67972	18.0018	1538	0.0967208	0.028427	0.441623
artery_tibial_SM-CHLWW+GAGGTAATCTAAGCGGAACCTA	11	-9.0809	-6.41422	10.6792	8169	0.28672	0.01921	0.424634
artery_tibial_SM-CHLWW+GAGGTAATCTACCCGAACTCAT	11	-8.9999	-6.72321	13.7374	2599	0.144834	0.000768935	0.47687
artery_tibial_SM-CHLWW+GAGGTAATCTACGATCCGCACT	11	-9.30224	-7.59869	12.511	4415	0.164218	0.0574295	0.45133
artery_tibial_SM-CHLWW+GAGGTAATCTACGTCCGTAATT	11	-9.22147	-5.98285	9.59342	2698	0.120552	0.0106344	0.455145
artery_tibial_SM-CHLWW+GAGGTAATCTAGCATACTCAGC	11	-8.99193	-6.50619	14.2344	2601	0.130816	0.0023015	0.426781
artery_tibial_SM-CHLWW+GAGGTAATCTAGGTCCCAATCG	11	-8.99955	-5.86114	19.6429	1718	0.144834	0.0154728	0.436187
artery_tibial_SM-CHLWW+GAGGTAATCTATAGGTTTCGCC	11	-9.02466	-6.79338	18.325	1604	0.141944	0.0165543	0.407125
artery_tibial_SM-CHLWW+GAGGTAATCTATGGACACGTTC	11	-8.84115	-6.71341	13.9265	1780	0.0957089	0.00168256	0.431623
artery_tibial_SM-CHLWW+GAGGTAATCTCACAAATCAACC	11	-9.09862	-5.97316	9.66421	1749	0.100255	0.0135364	0.417351
artery_tibial_SM-CHLWW+GAGGTAATCTCCACAGCGAAAC	11	-8.70035	-5.92919	7.89288	3149	0.0981397	0.0982245	0.432841
artery_tibial_SM-CHLWW+GAGGTAATCTCCATCCTATCGT	11	-9.06679	-6.70109	14.0117	4946	0.191449	0.000808081	0.446371
artery_tibial_SM-CHLWW+GAGGTAATCTCGCTGATGATGA	11	-8.84548	-6.24311	8.27922	1817	0.150172	0.050183	0.433353
artery_tibial_SM-CHLWW+GAGGTAATCTCGGATCACCTGA	11	-8.64996	-5.7248	12.8926	1149	0.121397	0.00862813	0.434082
artery_tibial_SM-CHLWW+GAGGTAATCTCGTAAGGCTAAC	11	-8.61761	-5.83912	7.27273	2269	0.0957089	0.00787057	0.439186
artery_tibial_SM-CHLWW+GAGGTAATCTCGTCCCTAGAAC	11	-8.80418	-6.85658	12.0507	1717	0.0970174	0.00694043	0.407268
artery_tibial_SM-CHLWW+GAGGTAATCTCTACATTCACCA	11	-8.99973	-6.58677	13.4421	3673	0.111717	0.00595399	0.441843
artery_tibial_SM-CHLWW+GAGGTAATCTCTCACAAGCCTA	11	-9.01338	-6.88881	14.6168	2958	0.0958612	0.00303337	0.455296
artery_tibial_SM-CHLWW+GAGGTAATCTCTCATGTAGTCT	11	-9.23538	-7.02504	20.1102	2344	0.120552	0.00467091	0.442604
artery_tibial_SM-CHLWW+GAGGTAATCTGCCACCTGATAC	11	-9.15472	-5.9589	7.25863	5272	0.144834	0.00283715	0.427566
artery_tibial_SM-CHLWW+GAGGTAATCTGCGACGTTACGA	11	-9.75696	-6.33926	10.3093	3421	0.230359	0.00349548	0.44984
artery_tibial_SM-CHLWW+GAGGTAATCTGCTGATCCACCT	11	-8.6017	-5.90251	8.21777	3653	0.112977	0.0195921	0.423398
artery_tibial_SM-CHLWW+GAGGTAATCTGGAGTTTGCACA	11	-8.9989	-6.35925	13.6646	2248	0.144834	0.0101277	0.449721
artery_tibial_SM-CHLWW+GAGGTAATCTGGCCATCCACAA	11	-9.02435	-7.26667	10.669	6248	0.095427	0.0202289	0.441838
artery_tibial_SM-CHLWW+GAGGTAATCTGTTGTGATGTGC	11	-9.53394	-5.72711	7.1385	9359	0.100255	0.00308905	0.454027
artery_tibial_SM-CHLWW+GAGGTAATCTTCACAGTGATAG	11	-8.95533	-6.70279	15.3194	4319	0.368445	0.0725789	0.459054
artery_tibial_SM-CHLWW+GAGGTAATCTTCCTGATTTAGC	11	-9.42848	-7.30714	8.81205	6598	0.368445	0.0576978	0.439392
artery_tibial_SM-CHLWW+GAGGTAATCTTCCTTAGTCGGG	11	-9.00126	-6.92152	9.59198	1397	0.095427	0.00427655	0.431062
artery_tibial_SM-CHLWW+GAGGTAATCTTGACTATTTCCC	11	-8.97738	-6.82912	14.4124	2061	0.106404	0.00145349	0.460533
artery_tibial_SM-CHLWW+GAGGTAATCTTGTCCTGCGGTA	11	-9.02367	-5.86876	7.45921	1157	0.100339	0.118812	0.417738
artery_tibial_SM-CHLWW+GAGGTAATCTTTGAGTGCTGTG	11	-10.1246	-6.73529	14.6341	1005	0.100339	0.178922	0.46875
artery_tibial_SM-CHLWW+GAGTGTGGTTAAAGCCCACGAC	11	-9.04229	-6.47022	12.8219	2324	0.100255	0.00726185	0.427768
artery_tibial_SM-CHLWW+GAGTGTGGTTAACCGCTAATGA	11	-9.31181	-6.69815	9.34699	1669	0.095427	0.00417661	0.43531
artery_tibial_SM-CHLWW+GAGTGTGGTTAATGGCCGTTTC	11	-8.73132	-6.1658	8.22511	2640	0.095427	0.0510424	0.447468
artery_tibial_SM-CHLWW+GAGTGTGGTTAGATTTGAGTCC	11	-9.00365	-6.14884	12.6894	1317	0.0957089	0.00828313	0.434894
artery_tibial_SM-CHLWW+GAGTGTGGTTAGGCGACTACAC	11	-8.79925	-6.27746	8.89952	3264	0.191449	0.0118074	0.438265
artery_tibial_SM-CHLWW+GAGTGTGGTTAGGTCACGACTA	11	-9.14701	-7.30209	15.9463	1748	0.107375	0.0107527	0.440646
artery_tibial_SM-CHLWW+GAGTGTGGTTCACGTTCCAGCA	11	-9.58639	-6.67964	8.61244	1541	0.144834	0.0215873	0.424132
artery_tibial_SM-CHLWW+GAGTGTGGTTCAGAATGCCTGA	11	-1.94546	0.327774	9.77702	4368	0.107375	0.039789	0.453967
artery_tibial_SM-CHLWW+GAGTGTGGTTCCACTCTAGGTC	11	-9.05097	-6.71685	10.3147	1552	0.0970174	0.108046	0.441413
artery_tibial_SM-CHLWW+GAGTGTGGTTCTCATCTACGTC	11	-8.82772	-5.86487	11.8881	1411	0.104758	0.0105189	0.433227
artery_tibial_SM-CHLWW+GAGTGTGGTTCTTCATGTACCT	11	-8.79718	-6.1949	8.733	2091	0.112977	0.00428571	0.442083
artery_tibial_SM-CHLWW+GAGTGTGGTTGAGGCATTTGCA	11	-9.3537	-7.49795	12.3457	1249	0.0958612	0.202936	0.437343
artery_tibial_SM-CHLWW+GAGTGTGGTTGCTAAGGATTAG	11	-9.08489	-5.91605	7.39261	3780	0.130816	0.00395257	0.45
artery_tibial_SM-CHLWW+GAGTGTGGTTGCTGGTAGATAA	11	-8.65424	-7.39714	19.3939	2636	0.0958612	0.00302572	0.454283
artery_tibial_SM-CHLWW+GAGTGTGGTTGCTTTCAGCCAG	11	-9.06746	-6.80399	7.56076	1524	0.139875	0.0421119	0.448909
artery_tibial_SM-CHLWW+GAGTGTGGTTGGATAAAGAAGG	11	-9.39814	-5.98528	7.34266	2738	0.0981397	0.0304533	0.443108
artery_tibial_SM-CHLWW+GAGTGTGGTTGTACTTCCTTTC	11	-9.24163	-6.37275	10.3681	1685	0.10325	0.163772	0.47526
artery_tibial_SM-CHLWW+GAGTGTGGTTTACAACCCGATG	11	-8.96866	-6.73311	12.077	1428	0.095427	0.0715215	0.482677
artery_tibial_SM-CHLWW+GAGTGTGGTTTAGGCTAGTTTG	11	-9.29382	-6.13129	9.90502	2612	0.106404	0.0924253	0.334413
artery_tibial_SM-CHLWW+GAGTGTGGTTTCAGGGAAAGCG	11	-9.07032	-7.40165	14.4748	1723	0.120552	0.000580046	0.428382
artery_tibial_SM-CHLWW+GAGTGTGGTTTGACACAGCGAC	11	-9.46563	-6.15086	10.0154	1834	0.10325	0.0357518	0.456571
artery_tibial_SM-CHLWW+GAGTGTGGTTTGCGTTGATGTG	11	-9.15159	-6.00055	9.09091	2092	0.095427	0.00428367	0.450144
artery_tibial_SM-CHLWW+GAGTGTGGTTTGGGCACATTAG	11	-9.22013	-6.33127	9.62567	1883	0.10325	0.00528262	0.382986
artery_tibial_SM-CHLWW+GAGTGTGGTTTGTCCTGCGGTA	11	-8.84706	-7.26743	8.15633	1717	0.0967208	0.0402459	0.39253
artery_tibial_SM-CHLWW+GAGTGTGGTTTGTTCGGATTAG	11	-8.75748	-5.60547	7.02827	1901	0.0957089	0.00157563	0.42268
artery_tibial_SM-CHLWW+GAGTGTGGTTTTAGGGACCCTC	11	-2.31523	0.520699	12.5072	2869	0.230359	0.0605763	0.468407
artery_tibial_SM-CHLWW+GAGTGTGGTTTTTACCACGCCA	11	-9.24012	-6.18949	10.5628	1479	0.095427	0.22606	0.415775
artery_tibial_SM-CHLWW+GAGTGTGGTTTTTACCCGTCGA	11	-9.31344	-6.49342	14.2174	2329	0.0958612	0.0172996	0.483322
artery_tibial_SM-CHLWW+GATCGGGTGAAACTGATAGGAG	11	-9.04674	-6.88557	10.3093	1143	0.0958612	0.0214041	0.458005
artery_tibial_SM-CHLWW+GATCGGGTGAAATCCCGCGCTT	11	-9.49865	-6.11274	8.35381	2411	0.107375	0.0541389	0.435062
artery_tibial_SM-CHLWW+GATCGGGTGAACCAATCGCTTG	11	-9.23212	-6.18151	10.6494	1029	0.104758	0.27688	0.409053
artery_tibial_SM-CHLWW+GATCGGGTGAAGATCGTTTGGC	11	-9.13646	-6.00978	8.09778	5928	0.368445	0.00786611	0.419
artery_tibial_SM-CHLWW+GATCGGGTGAAGCATGCGCTTT	11	-8.90375	-5.31715	10.1764	2472	0.0962525	0.00362757	0.414306
artery_tibial_SM-CHLWW+GATCGGGTGAATCTCGCCACTT	11	-9.46032	-6.08732	11.9923	1418	0.0970174	0.0056101	0.426849
artery_tibial_SM-CHLWW+GATCGGGTGAATGTCGCCTGAA	11	-8.91974	-6.57305	17.6548	2040	0.144834	0.0063322	0.446929
artery_tibial_SM-CHLWW+GATCGGGTGACGGCGACTAACA	11	-9.36358	-5.88286	11.3131	1562	0.100339	0.00191693	0.391761
artery_tibial_SM-CHLWW+GATCGGGTGACTCCGATATGAC	11	-9.10738	-6.85675	9.61945	4004	0.28672	0.00472284	0.426433
artery_tibial_SM-CHLWW+GATCGGGTGACTTGCGTATCAG	11	-8.85123	-6.02076	7.80814	2245	0.0990855	0.0247611	0.430339
artery_tibial_SM-CHLWW+GATCGGGTGAGACGTTGGGATT	11	-9.75736	-6.45975	10.7191	1663	0.144834	0.135205	0.40446
artery_tibial_SM-CHLWW+GATCGGGTGAGATCTACGCCGT	11	-9.34746	-7.05617	11.2676	1470	0.141944	0.00809717	0.429342
artery_tibial_SM-CHLWW+GATCGGGTGAGCAATCGGAACC	11	-8.54778	-5.28749	11.039	1191	0.10319	0.1092	0.38894
artery_tibial_SM-CHLWW+GATCGGGTGAGCTTGATCCCAG	11	-9.01522	-6.63849	14.0496	1066	0.106404	0.0507569	0.407388
artery_tibial_SM-CHLWW+GATCGGGTGAGTAGCCTGTTAC	11	-8.83942	-6.32865	18.1818	1153	0.095427	0.0486799	0.413926
artery_tibial_SM-CHLWW+GATCGGGTGAGTCTCTGCTATT	11	-9.02312	-5.53811	7.00104	3052	0.120552	0.0635164	0.437327
artery_tibial_SM-CHLWW+GATCGGGTGAGTGCTCCTAAGG	11	-8.83327	-6.46635	12.5148	1265	0.108118	0.00472069	0.360664
artery_tibial_SM-CHLWW+GATCGGGTGAGTTCGTGTCCGT	11	-9.05627	-7.08438	11.2554	2840	0.130816	0.00525394	0.444228
artery_tibial_SM-CHLWW+GATCGGGTGAGTTCTTGACAAG	11	-9.38815	-6.11759	7.98898	1088	0.109892	0.250172	0.416801
artery_tibial_SM-CHLWW+GATCGGGTGATAACGCGTACCC	11	-8.71607	-6.76808	10.4259	2891	0.0962525	0.00584594	0.407739
artery_tibial_SM-CHLWW+GATCGGGTGATAGAGAGGCTGC	11	-9.28559	-6.36131	7.36915	3378	0.368445	0.0295892	0.413479
artery_tibial_SM-CHLWW+GATCGGGTGATCAGGGAAAGCG	11	-8.65649	-6.03179	8.9899	3727	0.28672	0.0733466	0.403353
artery_tibial_SM-CHLWW+GATCGGGTGATGTTTCCGTTGC	11	-8.6649	-7.20561	13.7109	1014	0.095427	0.137021	0.391507
artery_tibial_SM-CHLWW+GCCAGTGTTGACTTGAGTCATC	11	-9.15915	-6.26424	12.1212	1324	0.141944	0.0328707	0.461024
artery_tibial_SM-CHLWW+GCCAGTGTTGATAGGTGGTACC	11	-9.37875	-6.26762	7.5188	1662	0.101713	0.0873147	0.418211
artery_tibial_SM-CHLWW+GCCAGTGTTGATGCTCTGGCTA	11	-8.97557	-6.83009	13.9558	3097	0.483505	0.0352025	0.43832
artery_tibial_SM-CHLWW+GCCAGTGTTGATGGACACGTTC	11	-8.99342	-6.76424	12.3377	2070	0.0970174	0.013346	0.421082
artery_tibial_SM-CHLWW+GCCAGTGTTGCAGCGTTGGTAC	11	-8.99051	-6.41764	10.101	3112	0.112977	0.00320307	0.400653
artery_tibial_SM-CHLWW+GCCAGTGTTGCCGGATCAAGTT	11	-8.93964	-6.88332	9.54095	1203	0.10325	0.0760369	0.450633
artery_tibial_SM-CHLWW+GCCAGTGTTGCTATGCTTGCCA	11	-9.40399	-5.68794	9.66628	1441	0.106404	0.031586	0.462428
artery_tibial_SM-CHLWW+GCCAGTGTTGGACATTTGACAG	11	-8.95082	-5.7369	8.12379	1221	0.0962525	0.0232	0.443207
artery_tibial_SM-CHLWW+GCCAGTGTTGGAGGGTGATTGC	11	-1.83843	-0.868032	8.77743	3346	0.112977	0.019056	0.436571
artery_tibial_SM-CHLWW+GCCAGTGTTGGCGACGTTACGA	11	-8.91145	-6.59094	8.52594	2977	0.107375	0.0393675	0.439197
artery_tibial_SM-CHLWW+GCCAGTGTTGGCGTTATTGTGC	11	-9.05717	-6.61373	12.8342	1358	0.0954567	0.00293686	0.426526
artery_tibial_SM-CHLWW+GCCAGTGTTGGGAAGCTTATCC	11	-9.01289	-5.96775	8.88708	4853	0.0954567	0.0313373	0.429125
artery_tibial_SM-CHLWW+GCCAGTGTTGGGCGACCTATGT	11	-8.89076	-5.64462	8.33566	6061	0.28672	0.0269706	0.454888
artery_tibial_SM-CHLWW+GCCAGTGTTGGGCGTACTTCTA	11	-8.96222	-6.3237	12.1212	2063	0.0979707	0.0355306	0.416689
artery_tibial_SM-CHLWW+GCCAGTGTTGGGGCATAAACGT	11	-9.79516	-6.69101	7.25863	3551	0.0957089	0.00336795	0.434893
artery_tibial_SM-CHLWW+GCCAGTGTTGGGTGGCCGTATA	11	-2.28011	0.689704	10.5263	2035	0.0962525	0.0106952	0.452489
artery_tibial_SM-CHLWW+GCCAGTGTTGGTAGCCTGTTAC	11	-9.29155	-6.48723	12.987	1477	0.0967208	0.0276498	0.408028
artery_tibial_SM-CHLWW+GCCAGTGTTGGTCAGTAGTCTG	11	-9.0266	-6.27909	8.55615	1603	0.10325	0.0189718	0.407971
artery_tibial_SM-CHLWW+GCCAGTGTTGGTGCTTTCAACA	11	-8.93295	-6.80226	14.9351	1196	0.0981397	0.0123865	0.410132
artery_tibial_SM-CHLWW+GCCAGTGTTGTAAGATGCTGGG	11	-8.61575	-6.25709	9.22895	8473	0.112977	0.0554069	0.458366
artery_tibial_SM-CHLWW+GCCAGTGTTGTAAGTAATCCCG	11	-9.62583	-6.17664	8.53659	2359	0.130816	0.234091	0.46135
artery_tibial_SM-CHLWW+GCCAGTGTTGTAAGTGGGTCGA	11	-8.78171	-6.787	12.9613	1975	0.095427	0.0398639	0.416454
artery_tibial_SM-CHLWW+GCCAGTGTTGTAGTTGGTTGGA	11	-9.14589	-6.73667	12.8167	1171	0.10319	0.0616987	0.413534
artery_tibial_SM-CHLWW+GCCAGTGTTGTATCCATGACCC	11	-8.70599	-7.02626	9.74026	1035	0.158273	0.260186	0.425226
artery_tibial_SM-CHLWW+GCCAGTGTTGTCGAGTTACTAG	11	-8.95626	-6.95421	11.2089	3938	0.112977	0.0474117	0.432377
artery_tibial_SM-CHLWW+GCCAGTGTTGTGCAGATCGGCT	11	-8.94941	-7.29151	17.4825	2188	0.0990855	0.0040965	0.426969
artery_tibial_SM-CHLWW+GCCAGTGTTGTGGACATACTGG	11	-1.77634	0.441456	8.49478	4056	0.107375	0.0463202	0.44644
artery_tibial_SM-CHLWW+GCCAGTGTTGTTTACCCGTCGA	11	-8.81533	-6.32751	8.75421	1242	0.104758	0.0357143	0.454468
artery_tibial_SM-CHLWW+GCTCTTGGAAAATCGAACACGT	11	-8.64025	-5.84401	15.5211	1120	0.117435	0.302615	0.48277
artery_tibial_SM-CHLWW+GCTCTTGGAAACCCACATGCTT	11	-9.28765	-7.57258	16.8113	2758	0.28672	0.0360014	0.471067
artery_tibial_SM-CHLWW+GCTCTTGGAAACGGGTTCTTGT	11	-9.24457	-6.12382	12.0553	1822	0.112977	0.17031	0.455357
artery_tibial_SM-CHLWW+GCTCTTGGAAAGAATGGCACTG	11	-9.27556	-7.00433	12.1212	2068	0.120552	0.0877812	0.413909
artery_tibial_SM-CHLWW+GCTCTTGGAAAGCCTCACCATC	11	-9.05583	-5.95277	8.74126	2105	0.130816	0.0922812	0.446539
artery_tibial_SM-CHLWW+GCTCTTGGAAAGCGAATAACCC	11	-8.93665	-6.54334	10.4839	4031	0.112977	0.00763171	0.43165
artery_tibial_SM-CHLWW+GCTCTTGGAAAGTGCCTAACAA	11	-9.01809	-6.86722	16.1218	3132	0.368445	0.00634518	0.458884
artery_tibial_SM-CHLWW+GCTCTTGGAACACGTTCCAGCA	11	-9.20778	-7.25319	15.6627	2678	0.130816	0.0642907	0.421701
artery_tibial_SM-CHLWW+GCTCTTGGAACCACGTCACTTA	11	-9.12211	-6.86927	15.027	3093	0.483505	0.0245979	0.433952
artery_tibial_SM-CHLWW+GCTCTTGGAACCCATCTGGAGA	11	-8.60265	-5.78669	7.09291	3876	0.0979707	0.05	0.444293
artery_tibial_SM-CHLWW+GCTCTTGGAACGAACGATACAG	11	-8.67205	-5.94217	7.53093	3313	0.0957089	0.00180777	0.411525
artery_tibial_SM-CHLWW+GCTCTTGGAACTGTGAAGAGAA	11	-8.88465	-6.02237	9.77118	4699	0.28672	0.0121926	0.467301
artery_tibial_SM-CHLWW+GCTCTTGGAACTTTAACTGCGC	11	-8.97454	-6.52845	9.17917	1921	0.368445	0.00259605	0.445915
artery_tibial_SM-CHLWW+GCTCTTGGAAGCTAGCTAGGAT	11	-9.12583	-6.36154	11.3939	1708	0.0970174	0.0121457	0.434967
artery_tibial_SM-CHLWW+GCTCTTGGAAGCTATGTCTCTC	11	-8.91249	-6.62105	16.9217	1456	0.10325	0.00410397	0.429129
artery_tibial_SM-CHLWW+GCTCTTGGAAGGGCATAAACGT	11	-8.51691	-5.82397	7.37813	1082	0.108118	0.0550218	0.423174
artery_tibial_SM-CHLWW+GCTCTTGGAAGTCACCATAGTA	11	-9.25516	-5.96427	8.95275	5987	0.120552	0.00448952	0.428924
artery_tibial_SM-CHLWW+GCTCTTGGAAGTTGGTCTACTA	11	-9.11449	-5.83526	9.09091	1856	0.112977	0.124528	0.432244
artery_tibial_SM-CHLWW+GCTCTTGGAATACACCAGAGCC	11	-9.505	-6.99931	10.303	2000	0.164218	0.00199601	0.442869
artery_tibial_SM-CHLWW+GCTCTTGGAATATCCATGACCC	11	-9.00424	-6.57186	12.5	2386	0.100255	0.104354	0.441509
artery_tibial_SM-CHLWW+GCTCTTGGAATCTCTGACTTGA	11	-8.81217	-6.05144	8.38384	3329	0.100339	0.0901886	0.45583
artery_tibial_SM-CHLWW+GCTCTTGGAATGCGATCGTTAG	11	-8.99015	-6.27793	8.03177	2217	0.100255	0.00538358	0.433113
artery_tibial_SM-CHLWW+GCTCTTGGAATGTCAGCACAAT	11	-8.81178	-6.40217	13.2898	4445	0.120552	0.0222173	0.40474
artery_tibial_SM-CHLWW+GCTCTTGGAATTCCAGAGGTCT	11	-8.92028	-6.40312	10.6397	4508	0.191449	0.00901297	0.422569
artery_tibial_SM-CHLWW+GCTCTTGGAATTTGTGTTACCG	11	-8.92986	-6.52192	10.878	1287	0.0962525	0.01	0.402574
artery_tibial_SM-CHLWW+GCTGATCTTCAACCCACTATCT	11	-9.6067	-6.02179	7.68025	1720	0.0990855	0.0347924	0.443299
artery_tibial_SM-CHLWW+GCTGATCTTCAAGGGCAAATCA	11	-8.65136	-5.41733	7.77238	2042	0.0967208	0.0426629	0.427536
artery_tibial_SM-CHLWW+GCTGATCTTCAATGGCTTGTAG	11	-9.3972	-6.12837	7.75401	1167	0.111717	0.092535	0.412249
artery_tibial_SM-CHLWW+GCTGATCTTCACCCGAACTCAT	11	-9.06479	-6.54541	11.157	1410	0.0958612	0.0160502	0.47872
artery_tibial_SM-CHLWW+GCTGATCTTCAGGCTGCGTCTA	11	-8.41035	-7.06745	9.59198	1450	0.107375	0.130174	0.401651
artery_tibial_SM-CHLWW+GCTGATCTTCCAAACACCACAT	11	-9.14346	-6.8498	14.0351	1423	0.0958612	0.0118056	0.444015
artery_tibial_SM-CHLWW+GCTGATCTTCCACTGTGTTATG	11	-9.12949	-6.08102	9.23521	2182	0.120552	0.00953246	0.413159
artery_tibial_SM-CHLWW+GCTGATCTTCCTGTTGGTCCTT	11	-8.69891	-5.80374	9.22659	1361	0.108118	0.0639615	0.424842
artery_tibial_SM-CHLWW+GCTGATCTTCCTTTAGCCCTAT	11	-9.05807	-6.32109	9.59041	1237	0.107375	0.26369	0.434153
artery_tibial_SM-CHLWW+GCTGATCTTCGAGGCATTTGCA	11	-9.68428	-6.47436	7.03259	1353	0.104758	0.109282	0.411696
artery_tibial_SM-CHLWW+GCTGATCTTCGGATCAACTATC	11	-8.88104	-6.25245	13.6006	1757	0.120552	0.000568828	0.428293
artery_tibial_SM-CHLWW+GCTGATCTTCGGGCTCCGAATA	11	-8.66595	-6.27677	14.9597	1632	0.101713	0.214251	0.452989
artery_tibial_SM-CHLWW+GCTGATCTTCGGGTACAGCTTC	11	-9.12024	-7.43573	9.81496	1416	0.100255	0.00491918	0.451003
artery_tibial_SM-CHLWW+GCTGATCTTCGTGCCTTTAAGC	11	-9.05196	-6.00767	7.79221	2329	0.101713	0.00384944	0.416958
artery_tibial_SM-CHLWW+GCTGATCTTCGTGTTAGGCAAT	11	-9.21711	-6.69988	10.2368	1465	0.137804	0.073957	0.448972
artery_tibial_SM-CHLWW+GCTGATCTTCTACAGCGCCGTT	11	-2.41851	0.724214	13.8937	1340	0.0967208	0.00445765	0.469243
artery_tibial_SM-CHLWW+GCTGATCTTCTACTAGGGTTAG	11	-9.33776	-6.28227	18.4242	1067	0.0958612	0.012951	0.444787
artery_tibial_SM-CHLWW+GCTGATCTTCTCATTCACGAAG	11	-9.43435	-6.91322	11.3054	2677	0.108118	0.0630032	0.432797
artery_tibial_SM-CHLWW+GCTGATCTTCTTTCGAAGAAGG	11	-9.01973	-7.84635	9.56938	1171	0.121397	0.136431	0.435235
artery_tibial_SM-CHLWW+GCTGGTAGGAACGTCGAGTCCA	11	-9.04402	-7.25668	16.1389	1470	0.191449	0.00338983	0.460695
artery_tibial_SM-CHLWW+GCTGGTAGGAAGATTTGAGTCC	11	-9.34855	-6.37853	7.01299	2886	0.164218	0.00414079	0.443121
artery_tibial_SM-CHLWW+GCTGGTAGGAAGTGTCAGTCAA	11	-9.75024	-6.48317	7.79221	3512	0.0958612	0.00509915	0.475717
artery_tibial_SM-CHLWW+GCTGGTAGGAATAACCCGCTAA	11	-9.34979	-6.25259	12.3847	1017	0.0957089	0.119481	0.446574
artery_tibial_SM-CHLWW+GCTGGTAGGAATCCAAGCCGTC	11	-1.87612	-0.107801	9.65517	1942	0.112977	0.0609284	0.386714
artery_tibial_SM-CHLWW+GCTGGTAGGAATGTGCCTTCTG	11	-9.19603	-7.29479	14.158	1305	0.0990855	0.0665236	0.401797
artery_tibial_SM-CHLWW+GCTGGTAGGAATTCATTTCCGC	11	-9.36794	-7.62503	11.2727	1588	0.095427	0.00501253	0.396141
artery_tibial_SM-CHLWW+GCTGGTAGGACAGCGAAGACCT	11	-8.80396	-5.81803	11.4625	3390	0.112977	0.00528169	0.432662
artery_tibial_SM-CHLWW+GCTGGTAGGACTCGACTTTCAC	11	-8.61569	-5.57543	9.20314	1691	0.113586	0.0259217	0.410526
artery_tibial_SM-CHLWW+GCTGGTAGGACTGCTGGGTTCA	11	-8.79765	-6.14403	7.09534	1991	0.0979707	0.0933515	0.401798
artery_tibial_SM-CHLWW+GCTGGTAGGAGATAGACGAAGA	11	-9.23727	-5.83732	10.1152	1886	0.0981397	0.0026441	0.427837
artery_tibial_SM-CHLWW+GCTGGTAGGAGCTGATCCACCT	11	-2.44247	0.821534	16.6105	1153	0.12544	0.0187234	0.40234
artery_tibial_SM-CHLWW+GCTGGTAGGAGGAGTGTTGGAA	11	-8.93491	-7.27918	14.9132	1354	0.0979707	0.00367918	0.427548
artery_tibial_SM-CHLWW+GCTGGTAGGAGGCTGATATGCT	11	-9.16276	-6.80581	9.27456	2958	0.0979707	0.00336927	0.445545
artery_tibial_SM-CHLWW+GCTGGTAGGAGGGCTACAGTTC	11	-8.66893	-5.92219	7.90514	1466	0.0962525	0.00204221	0.364344
artery_tibial_SM-CHLWW+GCTGGTAGGAGTGTTTGTGAGC	11	-8.94387	-6.66459	9.375	2157	0.120552	0.00461467	0.443074
artery_tibial_SM-CHLWW+GCTGGTAGGATCCGCGGCTTAA	11	-8.97455	-6.09458	9.1673	1770	0.10325	0.00617631	0.444306
artery_tibial_SM-CHLWW+GCTGGTAGGATCGCTTAGCCTT	11	-9.018	-5.97595	9.81241	1708	0.0970174	0.0104287	0.433169
artery_tibial_SM-CHLWW+GCTGGTAGGATGTTCTCTCTGG	11	-9.03921	-6.55844	15.7428	1601	0.164218	0.0135551	0.454087
artery_tibial_SM-CHLWW+GCTGGTAGGATTCCGCTGATAT	11	-8.77586	-5.75792	8.52273	1302	0.100339	0.00382555	0.396862
artery_tibial_SM-CHLWW+GCTTCGCATTAACCGAATTCTC	11	-8.99882	-6.22831	8.85781	1820	0.109892	0.0070922	0.409091
artery_tibial_SM-CHLWW+GCTTCGCATTAAGTGTCGTGGA	11	-8.68315	-5.70811	9.89643	1041	0.0970174	0.000959693	0.429978
artery_tibial_SM-CHLWW+GCTTCGCATTACATCTAAGGAG	11	-8.57475	-6.03327	7.5388	3346	0.483505	0.00446296	0.436263
artery_tibial_SM-CHLWW+GCTTCGCATTACGCATAGGCAC	11	-9.17222	-5.97862	10.1515	3193	0.0957089	0.0408531	0.424447
artery_tibial_SM-CHLWW+GCTTCGCATTATGTGCATCTGG	11	-9.01839	-5.84003	10.2767	1538	0.106404	0.0915535	0.374584
artery_tibial_SM-CHLWW+GCTTCGCATTCAGATCGAGGGA	11	-9.11666	-6.03462	8.46085	2214	0.0970174	0.00672948	0.424477
artery_tibial_SM-CHLWW+GCTTCGCATTCCTGGGTTAATC	11	-9.02453	-6.29967	12.0962	3187	0.368445	0.0123954	0.457191
artery_tibial_SM-CHLWW+GCTTCGCATTCTTCATGTACCT	11	-9.27956	-7.00989	16.4905	1522	0.119404	0.0864346	0.42273
artery_tibial_SM-CHLWW+GCTTCGCATTGACGTCCCTCAT	11	-9.03037	-6.71332	7.18592	5436	0.107375	0.0342867	0.451418
artery_tibial_SM-CHLWW+GCTTCGCATTGCGAACGTAGAC	11	-8.70785	-6.42403	10.081	1902	0.10325	0.0335366	0.44579
artery_tibial_SM-CHLWW+GCTTCGCATTGCGATGTACGAC	11	-8.97653	-6.28387	12.7273	3453	0.164218	0.0108851	0.433739
artery_tibial_SM-CHLWW+GCTTCGCATTGCTTTCAGCCAG	11	-8.80174	-7.05268	10.9646	4445	0.120552	0.033065	0.434911
artery_tibial_SM-CHLWW+GCTTCGCATTGGATTCAACACG	11	-9.2943	-5.7331	11.5075	3918	0.107375	0.0148353	0.441981
artery_tibial_SM-CHLWW+GCTTCGCATTGTTTGCCACACA	11	-9.06154	-6.80024	14.6168	1909	0.095427	0.00156904	0.43715
artery_tibial_SM-CHLWW+GCTTCGCATTTAAGTGGGTCGA	11	-9.35459	-6.4185	7.81818	2847	0.107375	0.0538385	0.419896
artery_tibial_SM-CHLWW+GCTTCGCATTTAGTCAGCGTGG	11	-1.25554	0.0971452	9.92823	3169	0.164218	0.00533584	0.455292
artery_tibial_SM-CHLWW+GCTTCGCATTTCCTTAGTCGGG	11	-9.13546	-6.25056	9.57668	1836	0.144834	0.0113086	0.434186
artery_tibial_SM-CHLWW+GCTTCGCATTTCTTCCTGCAAC	11	-9.2093	-6.69917	14.8052	1220	0.0962525	0.100295	0.414508
artery_tibial_SM-CHLWW+GCTTCGCATTTCTTTGACGCTG	11	-9.00247	-6.31399	8.34431	2941	0.0967208	0.0196667	0.430956
artery_tibial_SM-CHLWW+GCTTCGCATTTGCAGATCGGCT	11	-9.01272	-6.4967	10.8743	3497	0.0957089	0.102182	0.406069
artery_tibial_SM-CHLWW+GCTTCGCATTTGCTGAGTTCCT	11	-9.89033	-6.37703	10.3306	1283	0.10319	0.155365	0.412152
artery_tibial_SM-CHLWW+GGAATTCCGAAAGCTCTCTGAT	11	-9.37536	-6.75223	8.35381	1190	0.0979707	0.0221857	0.468094
artery_tibial_SM-CHLWW+GGAATTCCGAACATGCCGTGCT	11	-8.71476	-6.38574	9.71357	1509	0.0981397	0.0592269	0.461022
artery_tibial_SM-CHLWW+GGAATTCCGAAGCATGCGCTTT	11	-9.28259	-6.00029	11.7647	1366	0.0957089	0.0115774	0.440259
artery_tibial_SM-CHLWW+GGAATTCCGAAGGAACTGTCGT	11	-9.04218	-6.81411	17.9221	1154	0.150172	0.00688468	0.435922
artery_tibial_SM-CHLWW+GGAATTCCGACATCCTCATCAA	11	-9.03899	-5.65145	7.89288	2875	0.0970174	0.00242887	0.422561
artery_tibial_SM-CHLWW+GGAATTCCGACTCATGTAGTCT	11	-9.2017	-5.9143	8.6496	1924	0.113586	0.0384808	0.416448
artery_tibial_SM-CHLWW+GGAATTCCGAGCTTACAATCGT	11	-8.90599	-6.42655	14.5121	1413	0.0967208	0.00981079	0.437081
artery_tibial_SM-CHLWW+GGAATTCCGAGCTTGATCCCAG	11	-9.12059	-6.95598	8.6496	1101	0.0962525	0.00810811	0.425466
artery_tibial_SM-CHLWW+GGAATTCCGAGGATCAACTATC	11	-8.91409	-5.74394	8.96638	1036	0.0979707	0.0189394	0.438298
artery_tibial_SM-CHLWW+GGAATTCCGATACATCACCTCA	11	-9.12088	-5.48208	9.70724	1696	0.0970174	0.0122306	0.423439
artery_tibial_SM-CHLWW+GGAATTCCGATACGGCTTTCCT	11	-8.81419	-6.37927	11.4402	1925	0.0981397	0.00926402	0.472011
artery_tibial_SM-CHLWW+GGAATTCCGATCAGCCCAAGTT	11	-8.97531	-6.61908	14.6909	1460	0.100255	0.00949796	0.433948
artery_tibial_SM-CHLWW+GGAGCCATTGAAACCCGAGATA	11	-9.70513	-6.1583	7.68458	5542	0.164218	0.0526496	0.491702
artery_tibial_SM-CHLWW+GGAGCCATTGAACGTGATTTGG	11	-8.86755	-5.96307	14.4385	1931	0.0954567	0.0296482	0.414534
artery_tibial_SM-CHLWW+GGAGCCATTGACATGGCAAGCC	11	-9.0848	-6.71725	14.3213	2148	0.130816	0.00509495	0.445272
artery_tibial_SM-CHLWW+GGAGCCATTGACCACGCAAACT	11	-9.1106	-6.33941	8.84895	4328	0.130816	0.0558464	0.436924
artery_tibial_SM-CHLWW+GGAGCCATTGAGTGTCAGTCAA	11	-8.95463	-6.59511	13.2231	2164	0.144834	0.19344	0.46027
artery_tibial_SM-CHLWW+GGAGCCATTGATTCATTTCCGC	11	-9.02899	-7.33712	12.4675	2161	0.28672	0.0309417	0.402305
artery_tibial_SM-CHLWW+GGAGCCATTGATTGCCTTCTTC	11	-9.08126	-5.60551	8.42572	5701	0.0957089	0.0309366	0.455379
artery_tibial_SM-CHLWW+GGAGCCATTGATTGGACTTAGC	11	-10.0066	-6.50715	9.30233	2133	0.120552	0.00559441	0.464018
artery_tibial_SM-CHLWW+GGAGCCATTGCAATCTGACGTA	11	-8.86426	-6.25829	15.4011	1519	0.107375	0.242772	0.423232
artery_tibial_SM-CHLWW+GGAGCCATTGCACCGTATGTTC	11	-9.2759	-5.84716	10.7438	1025	0.101713	0.00485437	0.456464
artery_tibial_SM-CHLWW+GGAGCCATTGCCACTCTAGGTC	11	-9.12352	-6.06668	9.16249	9128	0.191449	0.0385507	0.426656
artery_tibial_SM-CHLWW+GGAGCCATTGCCTGGGTTAATC	11	-8.95954	-6.47017	12.2378	1829	0.108118	0.00381264	0.450957
artery_tibial_SM-CHLWW+GGAGCCATTGCGAGAATCGACG	11	-8.58706	-6.07806	7.45921	3363	0.0967208	0.0108824	0.433711
artery_tibial_SM-CHLWW+GGAGCCATTGCGATATCGATCC	11	-8.73239	-6.89964	17.9884	1429	0.144834	0.00625869	0.439158
artery_tibial_SM-CHLWW+GGAGCCATTGCGTATGAACTCC	11	-8.98001	-6.08072	11.5028	3259	0.0981397	0.0262922	0.450591
artery_tibial_SM-CHLWW+GGAGCCATTGCGTGATGAGGTA	11	-9.0971	-7.06684	16.0192	2501	0.191449	0.0106804	0.452577
artery_tibial_SM-CHLWW+GGAGCCATTGCTCACAAGCCTA	11	-9.08572	-6.8096	12.3312	2869	0.130816	0.0443038	0.452889
artery_tibial_SM-CHLWW+GGAGCCATTGCTGCGCTTATCC	11	-9.53487	-7.20566	12.4466	2106	0.230359	0.00189573	0.451521
artery_tibial_SM-CHLWW+GGAGCCATTGCTTTAGCTGACT	11	-9.07744	-7.1927	14.4963	3659	0.28672	0.00354031	0.41963
artery_tibial_SM-CHLWW+GGAGCCATTGGACAATCGAGAA	11	-9.07535	-7.21248	15.7722	3009	0.144834	0.0144121	0.438477
artery_tibial_SM-CHLWW+GGAGCCATTGGAGCACATCTCC	11	-1.79945	-0.0571787	7.31995	4612	0.120552	0.0551117	0.424478
artery_tibial_SM-CHLWW+GGAGCCATTGGAGGGTATAGTT	11	-9.06445	-7.04545	18.7982	1964	0.191449	0.000508906	0.367964
artery_tibial_SM-CHLWW+GGAGCCATTGGATTCCATTTGG	11	-2.263	0.384438	12.4718	1936	0.120552	0.202636	0.45475
artery_tibial_SM-CHLWW+GGAGCCATTGGCTAGCTAGGAT	11	-9.00157	-6.42457	15.4083	2002	0.10325	0.0328502	0.431787
artery_tibial_SM-CHLWW+GGAGCCATTGGGAACGTCAGTT	11	-9.18176	-7.45607	18.8995	2346	0.28672	0.0241265	0.401692
artery_tibial_SM-CHLWW+GGAGCCATTGGGATCAACTATC	11	-9.76749	-5.99639	9.47776	3320	0.28672	0.0113163	0.416
artery_tibial_SM-CHLWW+GGAGCCATTGGTAGCCTGTTAC	11	-9.18202	-5.80149	7.21003	4445	0.191449	0.00803392	0.435642
artery_tibial_SM-CHLWW+GGAGCCATTGGTGACGCGGTAT	11	-9.13739	-5.76321	13.325	2871	0.0981397	0.00243224	0.438877
artery_tibial_SM-CHLWW+GGAGCCATTGTACCATCCCAGG	11	-8.95233	-6.60544	12.9402	3433	0.130816	0.0129385	0.392913
artery_tibial_SM-CHLWW+GGAGCCATTGTAGGTTGCACTA	11	-8.94353	-6.54155	9.48617	1107	0.0981397	0.167043	0.430347
artery_tibial_SM-CHLWW+GGAGCCATTGTCCGTAAGGTTC	11	-9.14165	-6.28753	11.5884	1279	0.144009	0.00775795	0.467355
artery_tibial_SM-CHLWW+GGAGCCATTGTCGGTACTAACT	11	-9.1952	-7.04165	14.2956	2047	0.095427	0.108061	0.44038
artery_tibial_SM-CHLWW+GGAGCCATTGTGACACAGCGAC	11	-9.16713	-6.05469	9.24499	1737	0.10325	0.0191982	0.455579
artery_tibial_SM-CHLWW+GGAGCCATTGTGTCCTGCGGTA	11	-8.58243	-7.18469	12.0788	1621	0.144834	0.0570099	0.392794
artery_tibial_SM-CHLWW+GGCCTATGTTCACCATTTACCC	11	-9.18678	-6.54545	12.7482	1018	0.10325	0.075386	0.45549
artery_tibial_SM-CHLWW+GGCCTATGTTCACGCAAGGGAA	11	-8.40972	-5.43403	7.82828	1393	0.101713	0.005	0.407031
artery_tibial_SM-CHLWW+GGCCTATGTTCGTGATGAGGTA	11	-9.08631	-6.11506	8.36941	1081	0.111717	0.00276753	0.415633
artery_tibial_SM-CHLWW+GGCCTATGTTGACGGAGAACCT	11	-9.13809	-5.48778	7.27273	1325	0.111717	0.00450789	0.442396
artery_tibial_SM-CHLWW+GGCCTATGTTGGAGGTTACTAT	11	-9.02966	-6.09094	8.31721	1735	0.0962525	0.013083	0.407881
artery_tibial_SM-CHLWW+GGCCTATGTTGGGTTCTAGCCA	11	-8.86712	-5.67205	7.04225	2408	0.0979707	0.00372362	0.418571
artery_tibial_SM-CHLWW+GGCCTATGTTGTTCTGAGCGAC	11	-8.72559	-7.71296	10.9462	1094	0.112977	0.0369718	0.452266
artery_tibial_SM-CHLWW+GGCCTATGTTTACAGCGCCGTT	11	-9.56221	-5.80051	7.20072	1907	0.152211	0.00157068	0.470474
artery_tibial_SM-CHLWW+GGCCTATGTTTCACAGTGATAG	11	-8.88755	-6.76833	19.211	1262	0.100255	0.00158228	0.464634
artery_tibial_SM-CHLWW+GGTGACATACAAACGGATCAGT	11	-9.57947	-6.1498	8.19181	1273	0.0970174	0.106667	0.450019
artery_tibial_SM-CHLWW+GGTGACATACAAATAAGGCCAG	11	-9.0149	-6.50325	10.5051	2125	0.0954567	0.00468384	0.425303
artery_tibial_SM-CHLWW+GGTGACATACAATCACGCTTCG	11	-9.16329	-5.59929	10.647	1803	0.0981397	0.00988468	0.44885
artery_tibial_SM-CHLWW+GGTGACATACATACTAAGCGCT	11	-8.65576	-6.62759	10.0132	3829	0.230359	0.00130412	0.464675
artery_tibial_SM-CHLWW+GGTGACATACCAGGCCCAAGAA	11	-9.03424	-6.43389	10.2731	3235	0.100255	0.0199939	0.476447
artery_tibial_SM-CHLWW+GGTGACATACCGACTTGCAAGA	11	-9.31216	-5.62796	9.01321	1594	0.100255	0.035109	0.450798
artery_tibial_SM-CHLWW+GGTGACATACCGCCCTGCTATA	11	-8.96017	-6.33128	8.13397	2735	0.0954567	0.0463738	0.467311
artery_tibial_SM-CHLWW+GGTGACATACCTCCCGTGTAAG	11	-9.29289	-5.72224	9.44882	3166	0.100339	0.0481058	0.438081
artery_tibial_SM-CHLWW+GGTGACATACCTTAGGTAGCGT	11	-1.29713	0.254859	7.74411	2654	0.0967208	0.0203027	0.408644
artery_tibial_SM-CHLWW+GGTGACATACGACGTTGGGATT	11	-9.01663	-7.63408	8.8341	2645	0.164218	0.057041	0.426849
artery_tibial_SM-CHLWW+GGTGACATACGAGGGTATAGTT	11	-9.00499	-7.15099	11.9776	2282	0.230359	0.00739452	0.390671
artery_tibial_SM-CHLWW+GGTGACATACGCAGGATTAAAC	11	-9.0886	-6.68238	8.64382	1451	0.10325	0.13528	0.473155
artery_tibial_SM-CHLWW+GGTGACATACGCCACCTGATAC	11	-8.78587	-5.57404	8.33333	1431	0.119404	0.181818	0.406112
artery_tibial_SM-CHLWW+GGTGACATACGCGGATAGTAGG	11	-8.99941	-6.2884	7.40741	1553	0.0981397	0.0650211	0.420649
artery_tibial_SM-CHLWW+GGTGACATACGCTTCTCACAAG	11	-8.92151	-6.84553	15.1899	1521	0.10319	0.00458115	0.394612
artery_tibial_SM-CHLWW+GGTGACATACGCTTTGCGTCGT	11	-8.76003	-6.16503	10.6383	1690	0.0962525	0.044658	0.433013
artery_tibial_SM-CHLWW+GGTGACATACGGCATAATGATC	11	-9.26012	-5.98365	8.34575	1874	0.108118	0.0142031	0.380176
artery_tibial_SM-CHLWW+GGTGACATACGTCCCAATGACT	11	-8.98734	-6.31504	9.54095	1438	0.144009	0.003465	0.370693
artery_tibial_SM-CHLWW+GGTGACATACGTGCAAACCACT	11	-9.34182	-7.04913	14.9238	2733	0.230359	0.00906454	0.414064
artery_tibial_SM-CHLWW+GGTGACATACTAAACGCTCCAG	11	-8.94165	-6.18038	9.86133	2025	0.0970174	0.0947698	0.444775
artery_tibial_SM-CHLWW+GGTGACATACTAGTCAGCGTGG	11	-2.14994	0.431561	11.4873	4466	0.230359	0.0229709	0.456674
artery_tibial_SM-CHLWW+GGTGACATACTATCCATGACCC	11	-9.14054	-5.15356	13.0258	1087	0.0970174	0.206569	0.430353
artery_tibial_SM-CHLWW+GGTGACATACTGCAGAACAGTG	11	-9.33197	-7.52518	9.68379	1006	0.0990855	0.212216	0.444541
artery_tibial_SM-CHLWW+GGTGACATACTGCGCCAATCGT	11	-8.6288	-6.4485	7.15488	3697	0.0958612	0.00323537	0.45125
artery_tibial_SM-CHLWW+GGTGACATACTGTCAGGAACAC	11	-8.95678	-6.66473	12.3267	1113	0.0954567	0.0801653	0.44291
artery_tibial_SM-CHLWW+GGTGACATACTTGATGCGACCA	11	-9.19273	-7.23805	17.4114	1798	0.164218	0.030205	0.44341
artery_tibial_SM-CHLWW+GTGGGCAATACGGATCACCTGA	11	-8.90632	-6.44164	11.4765	2494	0.10325	0.00439122	0.449572
artery_tibial_SM-CHLWW+GTGGGCAATACTACATTCACCA	11	-9.18147	-7.7843	15.7895	1445	0.117435	0.000691563	0.438665
artery_tibial_SM-CHLWW+GTGGGCAATACTACTCGATCTC	11	-9.64911	-5.91744	7.59494	1281	0.101713	0.00233645	0.457082
artery_tibial_SM-CHLWW+GTGGGCAATATCCCTATAGCCA	11	-8.98132	-7.07732	13.7243	1501	0.130816	0	0.43529
artery_tibial_SM-CHLWW+GTGGGCAATATTTACCCGTCGA	11	-8.85879	-5.65686	7.6555	1842	0.101713	0.00647249	0.457895
artery_tibial_SM-CHLWW+GTGGTTGCCAAAGGGCAAATCA	11	-2.23721	-0.0836569	12.1818	3407	0.112977	0.0158868	0.438352
artery_tibial_SM-CHLWW+GTGGTTGCCAACACGCGTGAAC	11	-9.55788	-7.25475	16.4384	1186	0.0981397	0.0564837	0.438087
artery_tibial_SM-CHLWW+GTGGTTGCCAACTAACGGTATC	11	-9.01846	-6.7232	11.0193	4906	0.164218	0.00223714	0.458242
artery_tibial_SM-CHLWW+GTGGTTGCCAACTGCGACAAAG	11	-8.99714	-6.50892	11.6029	2305	0.368445	0.00173235	0.435314
artery_tibial_SM-CHLWW+GTGGTTGCCACCACGTCACTTA	11	-9.13618	-6.30375	8.55615	1131	0.106404	0.264629	0.410502
artery_tibial_SM-CHLWW+GTGGTTGCCACCTGTAGTGGCA	11	-1.30203	0.337454	10.8844	6437	0.368445	0.0435364	0.466677
artery_tibial_SM-CHLWW+GTGGTTGCCACGAAGGAAGCCA	11	-9.16485	-6.50947	8.6255	4313	0.144834	0.0782218	0.459075
artery_tibial_SM-CHLWW+GTGGTTGCCACGACAGTCTTAT	11	-9.0155	-5.65958	7.32187	7223	0.100339	0.0313799	0.422117
artery_tibial_SM-CHLWW+GTGGTTGCCACGCGATACAAAT	11	-8.92201	-6.85602	12.7622	3357	0.144834	0.00562796	0.428378
artery_tibial_SM-CHLWW+GTGGTTGCCACTAGGCCTTTGA	11	-9.04148	-6.15514	11.6162	2458	0.12544	0.00887097	0.428835
artery_tibial_SM-CHLWW+GTGGTTGCCACTCAGATAAGGG	11	-9.05268	-6.27935	9.63237	4234	0.144834	0.0688366	0.449049
artery_tibial_SM-CHLWW+GTGGTTGCCACTTGGCAACAGC	11	-9.3077	-5.82849	11.8788	3388	0.0981397	0.007034	0.42838
artery_tibial_SM-CHLWW+GTGGTTGCCAGATCTACGCCGT	11	-8.9982	-6.94299	9.79929	1729	0.100255	0.127649	0.432579
artery_tibial_SM-CHLWW+GTGGTTGCCAGATTCCATTTGG	11	-8.63113	-5.7091	7.14286	2476	0.113586	0.13968	0.448553
artery_tibial_SM-CHLWW+GTGGTTGCCAGCGCAGTTTATA	11	-9.12591	-6.09807	9.36027	7197	0.107375	0.00207987	0.455493
artery_tibial_SM-CHLWW+GTGGTTGCCAGGATAAAGGGAT	11	-9.36636	-5.80086	7.41555	4718	0.144834	0.00337981	0.438434
artery_tibial_SM-CHLWW+GTGGTTGCCAGGTAGAGAGCTC	11	-9.15922	-6.68137	12.0468	2428	0.0967208	0.010998	0.438857
artery_tibial_SM-CHLWW+GTGGTTGCCAGTGCAAACCACT	11	-9.17506	-5.89493	7.32187	6963	0.0981397	0.0105158	0.438477
artery_tibial_SM-CHLWW+GTGGTTGCCAGTGTGAGCATGC	11	-9.10387	-5.93931	10.1751	1590	0.112977	0.00872818	0.446515
artery_tibial_SM-CHLWW+GTGGTTGCCAGTTGGTCTACTA	11	-9.3668	-6.88812	11.2177	6356	0.100255	0.00235442	0.432428
artery_tibial_SM-CHLWW+GTGGTTGCCATAAGGAGTCTTG	11	-9.10361	-6.04268	9.55473	3733	0.100255	0.065582	0.466693
artery_tibial_SM-CHLWW+GTGGTTGCCATATCCATGACCC	11	-8.94154	-6.55141	15.4545	1171	0.101713	0.0159664	0.427885
artery_tibial_SM-CHLWW+GTGGTTGCCATCAGCATTTAGG	11	-9.54867	-6.65132	10.4278	5774	0.368445	0.00172891	0.446878
artery_tibial_SM-CHLWW+GTGGTTGCCATCGTTTCGCACG	11	-8.98987	-7.38126	14.3787	5316	0.164218	0.0524064	0.443287
artery_tibial_SM-CHLWW+GTGGTTGCCATGCTGAGTTCCT	11	-9.02955	-6.71271	11.5556	6480	0.191449	0.00856793	0.427069
artery_tibial_SM-CHLWW+GTGGTTGCCATGGCTCGACTCA	11	-9.10553	-6.66061	17.0595	1336	0.120552	0.00742942	0.458132
artery_tibial_SM-CHLWW+GTGGTTGCCATTAGAGCCCACT	11	-8.83158	-6.21639	8.84956	2135	0.0954567	0.17853	0.46829
artery_tibial_SM-CHLWW+GTGTGACCCTAATCCCGCGCTT	11	-9.30503	-5.94637	7.7062	4659	0.0957089	0.00342246	0.451098
artery_tibial_SM-CHLWW+GTGTGACCCTACATGGCAAGCC	11	-8.55699	-6.02853	8.26446	1441	0.100339	0.00345781	0.422754
artery_tibial_SM-CHLWW+GTGTGACCCTACCCGAACTCAT	11	-8.99692	-6.46737	17.5824	1723	0.119404	0.0781166	0.467825
artery_tibial_SM-CHLWW+GTGTGACCCTACCCGATGGCTA	11	-9.1075	-6.62366	13.9713	1447	0.112977	0.0893644	0.443042
artery_tibial_SM-CHLWW+GTGTGACCCTACTAGTCCGGAA	11	-9.1644	-6.37378	11.6029	1551	0.0958612	0.00385356	0.433818
artery_tibial_SM-CHLWW+GTGTGACCCTAGAATGGCACTG	11	-9.35366	-5.87787	7.22416	7574	0.368445	0.00184502	0.420852
artery_tibial_SM-CHLWW+GTGTGACCCTATTAGGAGGTCT	11	-9.31092	-6.77356	10.2198	1651	0.0970174	0.00422195	0.437776
artery_tibial_SM-CHLWW+GTGTGACCCTGAAGTTCTTAGG	11	-8.62407	-6.14639	7.77429	4278	0.0958612	0.00395809	0.44141
artery_tibial_SM-CHLWW+GTGTGACCCTGATGGCAAACAT	11	-9.15339	-6.68603	10.4167	1432	0.0981397	0.0907937	0.467905
artery_tibial_SM-CHLWW+GTGTGACCCTGGGCAGTGGTAA	11	-1.28736	0.183151	7.30028	5348	0.0981397	0.034657	0.452136
artery_tibial_SM-CHLWW+GTGTGACCCTGTACTTCCTTTC	11	-8.82554	-6.25562	11.5865	1505	0.100255	0.0201823	0.45686
artery_tibial_SM-CHLWW+GTGTGACCCTGTTTGCCACACA	11	-9.16256	-5.96256	7.333	3021	0.10325	0.0632558	0.457983
artery_tibial_SM-CHLWW+GTGTGACCCTTAACCCAACGAG	11	-9.51361	-5.93755	12.2449	2626	0.112977	0.0274074	0.422954
artery_tibial_SM-CHLWW+GTGTGACCCTTACCATCCCAGG	11	-9.7996	-6.67484	12.2919	1015	0.0954567	0.111208	0.401781
artery_tibial_SM-CHLWW+GTGTGACCCTTGCCTATGGAGT	11	-8.99661	-7.38748	15.1175	1021	0.0954567	0.102812	0.445149
artery_tibial_SM-CHLWW+GTGTGACCCTTGGGTTTGTACT	11	-9.35524	-5.93468	9.50413	1115	0.095427	0.0868141	0.393443
artery_tibial_SM-CHLWW+GTGTGATGTAAAAGCACTAGCG	11	-9.40204	-6.90999	14.4444	2570	0.0990855	0.0798425	0.46443
artery_tibial_SM-CHLWW+GTGTGATGTAAATGGCTTGTAG	11	-9.01457	-6.4009	8.93939	1790	0.0962525	0.0578947	0.382716
artery_tibial_SM-CHLWW+GTGTGATGTAACTCCGATGGAC	11	-9.57578	-6.56488	9.58678	2827	0.164218	0.00667604	0.45458
artery_tibial_SM-CHLWW+GTGTGATGTAAGGGAATGTTCA	11	-8.92295	-6.40854	12.6794	1356	0.104758	0.0941884	0.44225
artery_tibial_SM-CHLWW+GTGTGATGTAAGGGATCCATTA	11	-8.6757	-7.15651	7.85747	3388	0.144834	0.00352941	0.459029
artery_tibial_SM-CHLWW+GTGTGATGTAAGGGATGAGTAA	11	-9.13427	-5.90272	10.3896	5942	0.483505	0.00850993	0.438647
artery_tibial_SM-CHLWW+GTGTGATGTAAGTGTCGGGTTG	11	-8.90641	-6.32913	11.8826	1956	0.0981397	0.0030581	0.429485
artery_tibial_SM-CHLWW+GTGTGATGTAATTGCCTTCTTC	11	-9.12065	-7.63156	12.2877	2399	0.120552	0.112796	0.463811
artery_tibial_SM-CHLWW+GTGTGATGTACAGCGTTGGTAC	11	-9.50884	-6.14897	10.7554	1051	0.120552	0.219748	0.416378
artery_tibial_SM-CHLWW+GTGTGATGTACCTGATAACCAA	11	-8.98574	-6.43722	11.8457	2830	0.112977	0.0156522	0.477937
artery_tibial_SM-CHLWW+GTGTGATGTACGAAACTTACGG	11	-9.35626	-5.9417	8.23193	3482	0.107375	0.0937012	0.429886
artery_tibial_SM-CHLWW+GTGTGATGTACTTGCTGCCTAT	11	-8.71161	-6.14103	8.15232	7704	0.107375	0.00116686	0.392246
artery_tibial_SM-CHLWW+GTGTGATGTAGATTCGCGTGCA	11	-9.12846	-6.70253	12.1212	1592	0.0957089	0.00686213	0.451591
artery_tibial_SM-CHLWW+GTGTGATGTAGCTAGTCAAGAG	11	-9.39939	-6.64298	11.8238	2477	0.230359	0.0617424	0.429066
artery_tibial_SM-CHLWW+GTGTGATGTAGCTCAGCGTTTA	11	-8.98501	-6.56697	14.3735	2734	0.368445	0.0453911	0.439421
artery_tibial_SM-CHLWW+GTGTGATGTAGCTCTTTCAGAA	11	-9.27846	-6.76643	15.3409	1558	0.095427	0.118778	0.482738
artery_tibial_SM-CHLWW+GTGTGATGTAGGCGTACTTCTA	11	-9.16287	-6.32879	12.2811	5518	0.144834	0.0807929	0.438237
artery_tibial_SM-CHLWW+GTGTGATGTAGGGACAGTGTAT	11	-8.68813	-5.74641	8.50229	3133	0.095427	0.0079164	0.390347
artery_tibial_SM-CHLWW+GTGTGATGTAGGTCTAATTAGG	11	-8.73814	-5.6054	7.47005	3615	0.100255	0.000276549	0.448696
artery_tibial_SM-CHLWW+GTGTGATGTAGTCCGGTCCAAA	11	-8.73631	-6.67429	8.88889	1721	0.230359	0.00231884	0.407624
artery_tibial_SM-CHLWW+GTGTGATGTAGTCGACAGATAG	11	-8.59783	-5.60979	10.101	3441	0.144834	0.0894417	0.413108
artery_tibial_SM-CHLWW+GTGTGATGTAGTGCACCATGTG	11	-8.84712	-6.59506	9.86382	4041	0.120552	0.0276708	0.450701
artery_tibial_SM-CHLWW+GTGTGATGTAGTTATCAGGGCC	11	-8.66775	-6.30822	7.91497	7142	0.120552	0.00722825	0.451719
artery_tibial_SM-CHLWW+GTGTGATGTAGTTCTCCTACTC	11	-9.82642	-6.72087	11.2376	7144	0.164218	0.00612131	0.474753
artery_tibial_SM-CHLWW+GTGTGATGTATATGGTCCAGAC	11	-8.71702	-6.12505	14.7727	1696	0.0954567	0.0207852	0.445227
artery_tibial_SM-CHLWW+GTGTGATGTATCCACTTGGATA	11	-9.01171	-6.11291	8.11189	2052	0.0979707	0.0988142	0.436944
artery_tibial_SM-CHLWW+GTGTGATGTATGGTCGTGCCAT	11	-9.07003	-6.93581	15.9427	2466	0.107375	0.00524405	0.448253
artery_tibial_SM-CHLWW+GTGTTCGCAGAAGTGTCGTGGA	11	-9.32445	-5.89535	10.8062	2984	0.115494	0.00533333	0.426057
artery_tibial_SM-CHLWW+GTGTTCGCAGAGTCCTGGTACT	11	-8.81691	-6.21755	7.95455	1968	0.100255	0.0668563	0.448339
artery_tibial_SM-CHLWW+GTGTTCGCAGAGTTTGGAGCAT	11	-8.73986	-6.40698	11.5865	2351	0.115494	0.00127443	0.408988
artery_tibial_SM-CHLWW+GTGTTCGCAGCACCATTTACCC	11	-9.26137	-6.84345	9.66234	2132	0.112977	0.0422282	0.430545
artery_tibial_SM-CHLWW+GTGTTCGCAGCACCGTATGTTC	11	-9.11877	-7.09701	14.8194	4810	0.10325	0.00186761	0.461143
artery_tibial_SM-CHLWW+GTGTTCGCAGCATACCCGGTTC	11	-8.71376	-5.75997	7.93651	3039	0.115494	0.00360656	0.424202
artery_tibial_SM-CHLWW+GTGTTCGCAGCGGCGACTAACA	11	-9.18286	-7.00767	10.9646	2352	0.10325	0.00127389	0.37417
artery_tibial_SM-CHLWW+GTGTTCGCAGCTAAATGTTCGG	11	-9.02995	-6.95818	17.8308	4174	0.483505	0.00143541	0.427789
artery_tibial_SM-CHLWW+GTGTTCGCAGCTCACTGGATAT	11	-8.53733	-6.89585	14.302	3366	0.230359	0.0380109	0.460364
artery_tibial_SM-CHLWW+GTGTTCGCAGCTCCCGTGTAAG	11	-9.00192	-6.6522	14.3171	2729	0.119404	0.00799709	0.456539
artery_tibial_SM-CHLWW+GTGTTCGCAGGGATACTCGTGA	11	-9.16195	-6.8859	10.4038	6010	0.28672	0.114092	0.432681
artery_tibial_SM-CHLWW+GTGTTCGCAGGGGCTCCGAATA	11	-8.95196	-6.09272	7.2473	2174	0.0979707	0.0861707	0.435587
artery_tibial_SM-CHLWW+GTGTTCGCAGGTCAGTAGTCTG	11	-9.11574	-6.05069	12.6013	1337	0.127482	0.00889548	0.402304
artery_tibial_SM-CHLWW+GTGTTCGCAGGTTACCCTCGGA	11	-9.3001	-6.72216	10.726	2220	0.230359	0.0492505	0.46653
artery_tibial_SM-CHLWW+GTGTTCGCAGTATCGCCGGGTA	11	-8.98865	-5.97537	7.88881	5577	0.191449	0.00481799	0.436387
artery_tibial_SM-CHLWW+GTGTTCGCAGTCACAGTGATAG	11	-8.72184	-5.26718	7.85824	2142	0.113586	0.208133	0.441808
artery_tibial_SM-CHLWW+GTGTTCGCAGTCGATCCATGGG	11	-8.95159	-6.48754	12.8139	1432	0.0979707	0.0110497	0.427894
artery_tibial_SM-CHLWW+GTGTTCGCAGTGAACCTGATCG	11	-9.11253	-6.71951	11.3381	2670	0.112977	0.0777202	0.427413
artery_tibial_SM-CHLWW+GTGTTCGCAGTGCACGTTAACC	11	-8.52931	-6.03744	7.5275	3971	0.0981397	0.029807	0.404395
artery_tibial_SM-CHLWW+GTGTTCGCAGTGGCCAGTACTA	11	-9.26942	-6.3854	9.97067	1150	0.10319	0.158742	0.447006
artery_tibial_SM-CHLWW+GTGTTCGCAGTTGTCTCTTGGG	11	-9.1702	-6.17178	7.51822	3786	0.120552	0.000791766	0.426517
artery_tibial_SM-CHLWW+GTGTTCGCAGTTTCTGCAGACT	11	-8.91076	-6.40656	16.8044	1790	0.10325	0.00167317	0.42679
artery_tibial_SM-CHLWW+GTTCTCTCCTAGCATGCGCTTT	11	-8.97807	-6.05289	10.9091	1102	0.0979707	0.000906618	0.415474
artery_tibial_SM-CHLWW+GTTCTCTCCTCGCGACTTGAGA	11	-9.03217	-6.64498	20.3931	1230	0.230359	0.0104586	0.428506
artery_tibial_SM-CHLWW+GTTCTCTCCTCGTATGAACTCC	11	-9.31706	-6.44619	8.58984	1658	0.0958612	0.00180614	0.436949
artery_tibial_SM-CHLWW+GTTCTCTCCTCTAAGAGCTCAA	11	-8.77605	-6.73877	7.87065	4757	0.107375	0.0315554	0.462406
artery_tibial_SM-CHLWW+GTTCTCTCCTCTCGTAGAGCGT	11	-9.27125	-7.20363	11.0193	1128	0.164218	0.00704225	0.442864
artery_tibial_SM-CHLWW+GTTCTCTCCTGAGCATCACTAC	11	-8.85551	-6.42465	7.20072	1805	0.0990855	0.0439619	0.424741
artery_tibial_SM-CHLWW+GTTCTCTCCTGCGGATAGTAGG	11	-9.87941	-6.66134	9.01186	1718	0.0954567	0.00290192	0.422781
artery_tibial_SM-CHLWW+GTTCTCTCCTGGAGTGTTGGAA	11	-9.32159	-6.77808	7.74411	2085	0.095427	0.0347222	0.470458
artery_tibial_SM-CHLWW+GTTCTCTCCTGTAGGTACTAGC	11	-9.29027	-6.13491	11.4833	1333	0.0970174	0.0768698	0.420778
artery_tibial_SM-CHLWW+GTTCTCTCCTGTCCACCTAGAC	11	-8.94906	-7.37608	11.6101	1227	0.095427	0	0.428771
artery_tibial_SM-CHLWW+GTTCTCTCCTGTGCTTTCAACA	11	-9.32231	-6.44876	10.8258	1918	0.164218	0.0184237	0.420178
artery_tibial_SM-CHLWW+GTTCTCTCCTTACAACGTAGCT	11	-9.0021	-6.77276	7.79221	2004	0.0957089	0.00644522	0.441119
artery_tibial_SM-CHLWW+GTTCTCTCCTTATCCATGACCC	11	-8.96935	-6.40854	17.199	1475	0.10319	0.00740242	0.455079
artery_tibial_SM-CHLWW+GTTCTCTCCTTCACCAAACCGG	11	-8.97778	-6.32281	15.1515	1147	0.10325	0.00434028	0.396859
artery_tibial_SM-CHLWW+GTTCTCTCCTTCATTCACGAAG	11	-9.19323	-5.91595	7.0207	3419	0.230359	0.00087668	0.443849
artery_tibial_SM-CHLWW+GTTCTCTCCTTGCAGAACAGTG	11	-8.67437	-6.47596	8.52776	1955	0.104758	0.0229885	0.448152
artery_tibial_SM-CHLWW+GTTCTCTCCTTGCGTTGATGTG	11	-9.14034	-6.30398	7.24539	2227	0.107375	0.0950833	0.444093
artery_tibial_SM-CHLWW+GTTCTCTCCTTGTTTCGGTACA	11	-9.2043	-5.84432	9.40439	1039	0.104758	0.0142315	0.438466
artery_tibial_SM-CHLWW+GTTCTCTCCTTTCAATTGCAGG	11	-9.99173	-6.22975	7.18563	2200	0.0962525	0.0187333	0.435549
artery_tibial_SM-CHLWW+GTTCTCTCCTTTCTCATGGTCA	11	-8.91472	-6.9074	12.7273	1577	0.0981397	0.164282	0.462852
artery_tibial_SM-CHLWW+GTTCTCTCCTTTTGCCGGAAGG	11	-9.0901	-6.59453	9.8646	3253	0.107375	0.00428528	0.471872
artery_tibial_SM-CHLWW+TAAGAGGCCGCACCATGCCATT	11	-8.94635	-6.24257	9.61039	2190	0.0954567	0.000456413	0.44306
artery_tibial_SM-CHLWW+TAAGAGGCCGCTTCTAGGCTAC	11	-9.09656	-7.0943	13.8375	1299	0.112977	0.0045977	0.436285
artery_tibial_SM-CHLWW+TAAGAGGCCGGGATAAAGAAGG	11	-8.84358	-5.23778	9.43613	1249	0.135733	0.0384911	0.430762
artery_tibial_SM-CHLWW+TAAGAGGCCGGGTAGAGAGCTC	11	-9.18473	-6.4707	11.1888	1454	0.164218	0.0215343	0.44009
artery_tibial_SM-CHLWW+TAAGAGGCCGGTTACCCTCGGA	11	-9.08753	-6.20922	12.7416	1261	0.0957089	0.0366692	0.442742
artery_tibial_SM-CHLWW+TAAGGTAGGGAATTCTGTTGCG	11	-8.46671	-7.26929	12.616	1023	0.0958612	0.115052	0.448473
artery_tibial_SM-CHLWW+TAAGGTAGGGAGATCTGTGACG	11	-8.95856	-7.13544	7.72727	1521	0.0979707	0.101064	0.405481
artery_tibial_SM-CHLWW+TAAGGTAGGGAGTCGGTTGTGA	11	-9.2929	-7.01238	15.8633	2496	0.095427	0.134535	0.393608
artery_tibial_SM-CHLWW+TAAGGTAGGGATGGTCATGCGG	11	-9.09602	-6.63762	15.1872	1422	0.0962525	0.0766234	0.413557
artery_tibial_SM-CHLWW+TAAGGTAGGGCAAACACCACAT	11	-8.92395	-6.39705	11.123	4406	0.130816	0.00496838	0.433542
artery_tibial_SM-CHLWW+TAAGGTAGGGCAAGTGTCTGTA	11	-8.68419	-6.17681	7.27273	2858	0.0962525	0.00279135	0.453471
artery_tibial_SM-CHLWW+TAAGGTAGGGCATCCTCCACTC	11	-9.14979	-5.9627	7.83953	7633	0.483505	0.00430472	0.452429
artery_tibial_SM-CHLWW+TAAGGTAGGGCCACAGCGAAAC	11	-9.11511	-6.65313	17.3219	2632	0.112977	0.00791557	0.433845
artery_tibial_SM-CHLWW+TAAGGTAGGGCGACAGTCTTAT	11	-8.79855	-5.8547	9.4195	1346	0.111717	0.0139194	0.416667
artery_tibial_SM-CHLWW+TAAGGTAGGGCGATTCCGGCAT	11	-9.43958	-7.38248	10.5619	10128	0.164218	0.00197083	0.451874
artery_tibial_SM-CHLWW+TAAGGTAGGGCGTCCCTAGAAC	11	-8.7246	-6.56592	11.8668	4228	0.28672	0.0210697	0.410697
artery_tibial_SM-CHLWW+TAAGGTAGGGCGTTTATCACAC	11	-8.8552	-6.95818	8.00866	1146	0.108118	0.2102	0.433203
artery_tibial_SM-CHLWW+TAAGGTAGGGCTAACAGTACTC	11	-8.83052	-5.81198	10.4832	1679	0.0962525	0.0158265	0.438261
artery_tibial_SM-CHLWW+TAAGGTAGGGCTTGCGGGTGTT	11	-9.19946	-5.78036	9.83419	2238	0.130816	0.00400534	0.391057
artery_tibial_SM-CHLWW+TAAGGTAGGGGCGCCTGTATAA	11	-9.33048	-5.89625	9.22266	3339	0.144834	0.0222548	0.438692
artery_tibial_SM-CHLWW+TAAGGTAGGGGCTAGCTAGGAT	11	-9.03997	-6.59825	16.5848	2416	0.127482	0.00739523	0.428773
artery_tibial_SM-CHLWW+TAAGGTAGGGGGACCGACAATG	11	-8.94023	-6.13796	14.7273	1779	0.0958612	0.0176698	0.437053
artery_tibial_SM-CHLWW+TAAGGTAGGGGGAGTTTGCACA	11	-8.56904	-5.90967	10.0826	2934	0.0962525	0.00102145	0.40834
artery_tibial_SM-CHLWW+TAAGGTAGGGGGCTGATATGCT	11	-8.61321	-6.93953	10.4871	4287	0.191449	0.0551025	0.458592
artery_tibial_SM-CHLWW+TAAGGTAGGGGTCCGGTCCAAA	11	-9.08376	-7.23282	13.3539	2143	0.112977	0.00464468	0.417005
artery_tibial_SM-CHLWW+TAAGGTAGGGGTTACAGAACGC	11	-8.72434	-5.64488	9.99001	2766	0.191449	0.00503597	0.441655
artery_tibial_SM-CHLWW+TAAGGTAGGGTAAGATGCTGGG	11	-8.65962	-5.66185	7.68025	2002	0.10319	0.0137931	0.427524
artery_tibial_SM-CHLWW+TAAGGTAGGGTAGATACATCCC	11	-8.99108	-6.55739	13.5871	3676	0.28672	0.000543774	0.40127
artery_tibial_SM-CHLWW+TAAGGTAGGGTATAAGTGCTCC	11	-9.61532	-6.15906	7.50626	1738	0.131597	0.0339077	0.436404
artery_tibial_SM-CHLWW+TAAGGTAGGGTCCACACCTCCA	11	-8.68767	-7.06099	11.5222	2446	0.368445	0.0821764	0.440008
artery_tibial_SM-CHLWW+TAAGGTAGGGTCGCGAGATAGT	11	-9.00528	-6.29209	14.6465	2257	0.107375	0.0379369	0.467665
artery_tibial_SM-CHLWW+TAAGGTAGGGTGACTATTTCCC	11	-9.39134	-5.74871	7.13138	3600	0.0958612	0.0602976	0.453807
artery_tibial_SM-CHLWW+TAAGGTAGGGTGCCACTTCGCT	11	-8.95254	-6.78728	13.2495	3119	0.101713	0.0259213	0.415587
artery_tibial_SM-CHLWW+TAAGGTAGGGTGCCTTGTTACC	11	-8.97909	-6.55075	9.61395	5367	0.28672	0.00647908	0.433753
artery_tibial_SM-CHLWW+TAAGGTAGGGTGGCTCGACTCA	11	-8.95377	-6.07376	10.817	1166	0.100255	0.0686901	0.44306
artery_tibial_SM-CHLWW+TAAGGTAGGGTGTTCTCTCTGG	11	-9.00754	-6.77582	13.6364	5398	0.144834	0.0029553	0.461025
artery_tibial_SM-CHLWW+TAAGGTAGGGTTCACTACGTAG	11	-9.17699	-6.01589	11.9122	1352	0.144834	0.0584958	0.437524
artery_tibial_SM-CHLWW+TAAGGTAGGGTTGAGCCCGGAT	11	-9.56094	-5.89791	8.6335	5441	0.100255	0.0507676	0.449376
artery_tibial_SM-CHLWW+TAAGGTAGGGTTTCGCGTGTAA	11	-8.61009	-6.71861	8.21605	4160	0.164218	0.0132827	0.411338
artery_tibial_SM-CHLWW+TACCGTACCTACAGATCAACGC	11	-9.59036	-6.05116	7.61246	4223	0.0958612	0.0845437	0.415632
artery_tibial_SM-CHLWW+TACCGTACCTATAGCTGTGTCT	11	-9.11834	-6.31148	11.0787	4664	0.10325	0.0197562	0.464792
artery_tibial_SM-CHLWW+TACCGTACCTATTCATTTCCGC	11	-8.78705	-7.06644	8.59141	1397	0.0957089	0.132837	0.40989
artery_tibial_SM-CHLWW+TACCGTACCTCAGCGTTGGTAC	11	-9.26922	-5.80824	10.9668	1172	0.108118	0.0914729	0.424621
artery_tibial_SM-CHLWW+TACCGTACCTCCATCCTATCGT	11	-9.03612	-6.81895	13.9394	2621	0.0958612	0.00342205	0.429377
artery_tibial_SM-CHLWW+TACCGTACCTCGCCGAATTACT	11	-9.52699	-7.19533	11.9963	1083	0.100255	0.0118613	0.430649
artery_tibial_SM-CHLWW+TACCGTACCTGATTCGCGTGCA	11	-9.22525	-6.37993	8.90152	1294	0.115494	0.218599	0.451837
artery_tibial_SM-CHLWW+TACCGTACCTGCCTGCTTATGA	11	-8.96402	-7.29873	7.7135	1677	0.106404	0.0729685	0.450319
artery_tibial_SM-CHLWW+TACCGTACCTGCGACGTTACGA	11	-9.03677	-6.65359	13.0987	3109	0.10325	0.0451474	0.457152
artery_tibial_SM-CHLWW+TACCGTACCTGTACAACTCTAG	11	-1.76234	0.154178	10.3896	2076	0.368445	0.109777	0.44896
artery_tibial_SM-CHLWW+TACCGTACCTGTACTTCCTTTC	11	-9.26003	-7.82808	11.761	7436	0.144834	0.0128767	0.491254
artery_tibial_SM-CHLWW+TACCGTACCTGTTCTGAGCGAC	11	-9.10471	-7.00215	7.87555	2169	0.107375	0.0882724	0.449815
artery_tibial_SM-CHLWW+TACCGTACCTTACAACGTAGCT	11	-8.70675	-5.67901	8.55615	1221	0.115494	0.0169082	0.426328
artery_tibial_SM-CHLWW+TACCGTACCTTCGCGATCTGAC	11	-9.36641	-6.33151	10.7744	4154	0.107375	0.00977354	0.430182
artery_tibial_SM-CHLWW+TACCGTACCTTGATCACTGCAT	11	-9.08504	-5.72409	7.17703	1758	0.10319	0.115249	0.45322
artery_tibial_SM-CHLWW+TACCGTACCTTGCGTCGAGTAC	11	-9.04724	-6.39925	12.3967	3290	0.164218	0.0573066	0.452549
artery_tibial_SM-CHLWW+TACCGTACCTTGGGATTGACAG	11	-9.18296	-6.03041	8.95916	2116	0.104758	0.00282752	0.394579
artery_tibial_SM-CHLWW+TACCGTACCTTGTTCGGATTAG	11	-9.15591	-6.82529	12.8041	2717	0.483505	0.0695205	0.457047
artery_tibial_SM-CHLWW+TACCGTACCTTTGTTCCTCTGC	11	-9.06637	-6.01447	12.8247	2022	0.0954567	0.0227163	0.413881
artery_tibial_SM-CHLWW+TACTCGATTCAAAGCCCACGAC	11	-8.59718	-5.70812	7.59651	3818	0.108118	0.0195172	0.4249
artery_tibial_SM-CHLWW+TACTCGATTCAAGCTAACGCAC	11	-9.2557	-7.19257	17.6871	2185	0.107375	0.0179775	0.445966
artery_tibial_SM-CHLWW+TACTCGATTCACCGTCCCATTC	11	-9.02481	-6.47809	11.5702	1963	0.107375	0.0368008	0.37273
artery_tibial_SM-CHLWW+TACTCGATTCAGCCTCACCATC	11	-9.17988	-7.07597	10.1996	1270	0.101713	0.0803765	0.468846
artery_tibial_SM-CHLWW+TACTCGATTCAGGGACGGATTC	11	-9.11965	-6.16891	13.4316	1799	0.112977	0.0033241	0.469741
artery_tibial_SM-CHLWW+TACTCGATTCATAGGTGGTACC	11	-8.64321	-7.34478	12.3167	2749	0.230359	0.0136347	0.441259
artery_tibial_SM-CHLWW+TACTCGATTCATAGGTTTCGCC	11	-9.04325	-6.25915	8.58586	8654	0.130816	0.0314494	0.41586
artery_tibial_SM-CHLWW+TACTCGATTCATGACCACCAAT	11	-9.0899	-6.33121	11.8022	2481	0.095427	0.0323713	0.462586
artery_tibial_SM-CHLWW+TACTCGATTCCAAACAAGAAGG	11	-8.82654	-5.80713	12.3636	2365	0.0990855	0.00337126	0.44993
artery_tibial_SM-CHLWW+TACTCGATTCCAGTCGTGAGGA	11	-9.69661	-5.957	7.0202	5465	0.0970174	0.0472455	0.449097
artery_tibial_SM-CHLWW+TACTCGATTCCAGTTATAGGCC	11	-9.55864	-5.83345	8.05099	4109	0.368445	0.00363725	0.410773
artery_tibial_SM-CHLWW+TACTCGATTCCAGTTGACGCTC	11	-9.14091	-6.45269	9.86133	3549	0.0970174	0.0798548	0.455841
artery_tibial_SM-CHLWW+TACTCGATTCCCATCCTATCGT	11	-10.1623	-6.74114	7.58386	2291	0.164218	0.0112214	0.440338
artery_tibial_SM-CHLWW+TACTCGATTCCCTGGGTTAATC	11	-9.28665	-5.95854	8.79252	6878	0.191449	0.0112133	0.457283
artery_tibial_SM-CHLWW+TACTCGATTCCGGAACATTGTA	11	-9.03275	-6.18641	10.7858	2164	0.0970174	0.0127737	0.424067
artery_tibial_SM-CHLWW+TACTCGATTCCTTTAGCCCTAT	11	-10.0366	-6.56751	7.86026	2942	0.191449	0.00439932	0.428765
artery_tibial_SM-CHLWW+TACTCGATTCCTTTAGCTGACT	11	-8.67417	-6.0094	8.99719	1847	0.0962525	0.000541126	0.417769
artery_tibial_SM-CHLWW+TACTCGATTCCTTTGGGACGGT	11	-9.12664	-5.70913	7.62112	2809	0.0967208	0.0263432	0.472963
artery_tibial_SM-CHLWW+TACTCGATTCGCATGTATCCTT	11	-8.7551	-5.73015	8.83838	1355	0.127482	0.0990691	0.386373
artery_tibial_SM-CHLWW+TACTCGATTCGCCTAAACGAAG	11	-8.85461	-6.39012	11.8022	1072	0.104758	0.0868825	0.438009
artery_tibial_SM-CHLWW+TACTCGATTCGCTGATCCACCT	11	-9.21518	-6.06844	8.35381	3348	0.0962525	0.0563698	0.420451
artery_tibial_SM-CHLWW+TACTCGATTCGTACATAGATCC	11	-9.06954	-6.4687	9.09091	1681	0.117435	0.114331	0.438129
artery_tibial_SM-CHLWW+TACTCGATTCGTCCGGTCCAAA	11	-8.53969	-5.6683	7.3501	2098	0.131597	0.0140977	0.417146
artery_tibial_SM-CHLWW+TACTCGATTCGTGCCTTTAAGC	11	-9.4408	-7.11317	8.58772	3462	0.191449	0.091577	0.442429
artery_tibial_SM-CHLWW+TACTCGATTCGTGCTTTCAACA	11	-9.0334	-5.96592	9.09091	2980	0.0958612	0.0836408	0.426758
artery_tibial_SM-CHLWW+TACTCGATTCTCCGTAAGGTTC	11	-9.1378	-6.43047	13.2231	1178	0.139875	0.0175146	0.467821
artery_tibial_SM-CHLWW+TACTCGATTCTGAAGTTCCGAG	11	-9.14327	-5.90647	8.15047	2453	0.0957089	0.059793	0.396623
artery_tibial_SM-CHLWW+TACTCGATTCTTAGGATGCGCG	11	-9.08703	-7.33101	7.36289	1121	0.0954567	0.0556024	0.362171
artery_tibial_SM-CHLWW+TACTCGATTCTTGTTCCTCTGC	11	3.9406	-2.82021	7.75401	3289	0.0981397	0.005443	0.422055
artery_tibial_SM-CHLWW+TACTCGATTCTTTCTGCAGACT	11	-8.87263	-6.27928	18.1818	1359	0.0967208	0.0180636	0.413808
artery_tibial_SM-CHLWW+TAGACCAGGGAAAGCACTAGCG	11	-9.46034	-6.12753	8.01718	5029	0.483505	0.0158513	0.460629
artery_tibial_SM-CHLWW+TAGACCAGGGAAGACACCAACC	11	-9.08177	-6.77112	13.3229	1747	0.144834	0.255646	0.454313
artery_tibial_SM-CHLWW+TAGACCAGGGAAGCGCCATCGA	11	-8.58671	-5.72519	7.5	3062	0.130816	0.169289	0.435182
artery_tibial_SM-CHLWW+TAGACCAGGGAATGGCTTGTAG	11	-8.59245	-5.81588	8.28083	1508	0.100339	0.027724	0.379848
artery_tibial_SM-CHLWW+TAGACCAGGGACAGTTAACGGT	11	-8.81467	-5.83328	8.25175	3324	0.230359	0.0740947	0.466964
artery_tibial_SM-CHLWW+TAGACCAGGGAGAGTGTGCCGT	11	-9.08397	-6.33156	11.9828	8510	0.101713	0.0177747	0.471159
artery_tibial_SM-CHLWW+TAGACCAGGGAGGGATGAGTAA	11	-8.60065	-6.92016	14.0625	2415	0.095427	0.105556	0.431938
artery_tibial_SM-CHLWW+TAGACCAGGGATAAGGTCCTGA	11	-8.89994	-6.42225	8.54545	4009	0.230359	0.233754	0.468401
artery_tibial_SM-CHLWW+TAGACCAGGGCATCCTCATCAA	11	-8.49902	-5.67619	10.453	8647	0.164218	0.0311485	0.428617
artery_tibial_SM-CHLWW+TAGACCAGGGCCATCTCTGGGA	11	-9.04651	-5.56942	9.18274	1854	0.0979707	0.0408691	0.389836
artery_tibial_SM-CHLWW+TAGACCAGGGCGAAACTTACGG	11	-9.66861	-6.68196	11.4996	1831	0.095427	0.118015	0.413394
artery_tibial_SM-CHLWW+TAGACCAGGGCGAAGGTTCGAT	11	-8.94912	-6.31482	14.9068	2383	0.10325	0.0316944	0.467662
artery_tibial_SM-CHLWW+TAGACCAGGGCGATTTCACCGA	11	-9.72102	-5.95886	7.09389	4398	0.164218	0.00452694	0.39686
artery_tibial_SM-CHLWW+TAGACCAGGGCTGGTAGCGTAT	11	-9.29735	-7.09987	15.7895	1177	0.0990855	0.115038	0.430894
artery_tibial_SM-CHLWW+TAGACCAGGGCTTCATGTACCT	11	-9.53886	-6.23158	11.9078	2420	0.191449	0.0354723	0.428864
artery_tibial_SM-CHLWW+TAGACCAGGGGAACACGTTCCA	11	-9.45235	-7.09201	8.58061	6414	0.368445	0.000934579	0.44353
artery_tibial_SM-CHLWW+TAGACCAGGGGAAGGACCTAGT	11	-9.26694	-7.48944	10.5016	1606	0.0979707	0.00864198	0.406811
artery_tibial_SM-CHLWW+TAGACCAGGGGCGAACGTAGAC	11	-9.30656	-6.10485	8.91266	1379	0.106404	0.084937	0.429815
artery_tibial_SM-CHLWW+TAGACCAGGGGCTTTGCGTCGT	11	-9.02334	-6.37244	16.141	1549	0.0970174	0.0114869	0.431009
artery_tibial_SM-CHLWW+TAGACCAGGGGGGTTCTAGCCA	11	-8.99078	-5.82473	8.7517	3691	0.10319	0.0248349	0.411719
artery_tibial_SM-CHLWW+TAGACCAGGGGGTAGTCGAAAC	11	-8.88738	-4.79864	11.5028	1377	0.164218	0.0171306	0.446682
artery_tibial_SM-CHLWW+TAGACCAGGGGTGAGCGATCGA	11	-9.0891	-6.50172	18.6014	2085	0.130816	0.00619638	0.45021
artery_tibial_SM-CHLWW+TAGACCAGGGGTTACAGAACGC	11	-9.04398	-6.14045	8.51675	3280	0.0979707	0.00996076	0.437998
artery_tibial_SM-CHLWW+TAGACCAGGGGTTATCAGGGCC	11	-9.15128	-7.01926	9.87788	5308	0.230359	0.054675	0.433858
artery_tibial_SM-CHLWW+TAGACCAGGGTACGGCTTTCCT	11	-9.33153	-6.78136	7.34745	1706	0.10325	0.116062	0.472678
artery_tibial_SM-CHLWW+TAGACCAGGGTAGCATCGATGC	11	-8.99941	-6.13314	8.11085	3971	0.164218	0.0109589	0.455002
artery_tibial_SM-CHLWW+TAGACCAGGGTCACCAAACCGG	11	-9.17467	-6.18683	11.7302	2309	0.130816	0.0157715	0.430168
artery_tibial_SM-CHLWW+TAGACCAGGGTCGCTTCCGGTT	11	-9.44133	-7.15965	15.3885	4264	0.28672	0.00675518	0.459864
artery_tibial_SM-CHLWW+TAGACCAGGGTGGGTTTGTACT	11	-8.61769	-7.0262	11.2051	3974	0.130816	0.0116886	0.423264
artery_tibial_SM-CHLWW+TAGACCAGGGTTAGCTTCTCTG	11	-8.71341	-6.52066	8.93889	5454	0.130816	0.0585189	0.410682
artery_tibial_SM-CHLWW+TAGACTTGACAAGGGCAAATCA	11	-8.95708	-7.16802	10.3781	3275	0.10325	0.0307783	0.449316
artery_tibial_SM-CHLWW+TAGACTTGACACAGATCAACGC	11	-9.13065	-7.2562	8.63842	3121	0.483505	0.0809776	0.427415
artery_tibial_SM-CHLWW+TAGACTTGACAGGGAATGTTCA	11	-9.16612	-7.00123	12.4518	1996	0.120552	0.0133465	0.42233
artery_tibial_SM-CHLWW+TAGACTTGACAGTGTCAGTCAA	11	-8.90557	-6.12053	8.98876	1256	0.0990855	0.0202808	0.443335
artery_tibial_SM-CHLWW+TAGACTTGACATGCGTATTCCC	11	-8.92455	-6.18636	12.6482	3102	0.100255	0.00321337	0.40406
artery_tibial_SM-CHLWW+TAGACTTGACCAGCAACCGATC	11	-8.80525	-6.05273	10.6739	3228	0.10325	0.00981595	0.435986
artery_tibial_SM-CHLWW+TAGACTTGACCAGCGTTGGTAC	11	-9.37987	-7.07988	9.0299	2028	0.0958612	0.0282702	0.4318
artery_tibial_SM-CHLWW+TAGACTTGACCATGTTCTGTGA	11	-8.91326	-6.05602	7.91589	6851	0.191449	0.00160303	0.445226
artery_tibial_SM-CHLWW+TAGACTTGACCCACAGCGAAAC	11	-9.10602	-6.41133	8.49734	4032	0.164218	0.0456805	0.433494
artery_tibial_SM-CHLWW+TAGACTTGACCGAAGGTTCGAT	11	-8.55385	-5.82073	7.28988	5375	0.095427	0.0130371	0.472747
artery_tibial_SM-CHLWW+TAGACTTGACCGACTTGCAAGA	11	-9.31061	-6.86981	16.9856	1354	0.107375	0.149497	0.460339
artery_tibial_SM-CHLWW+TAGACTTGACCTTCATGTACCT	11	-8.9329	-6.24534	11.6702	4483	0.0981397	0.0177476	0.440412
artery_tibial_SM-CHLWW+TAGACTTGACCTTGCGTATCAG	11	-9.0307	-6.90083	9.09091	5565	0.230359	0.0416738	0.40757
artery_tibial_SM-CHLWW+TAGACTTGACCTTGGATGATGC	11	-9.16015	-4.67139	14.1414	1471	0.0979707	0.0540193	0.429985
artery_tibial_SM-CHLWW+TAGACTTGACGAGTGTGGCATA	11	-9.0194	-6.37581	14.6315	3173	0.112977	0.0106018	0.445635
artery_tibial_SM-CHLWW+TAGACTTGACGCTAGCTAGGAT	11	-8.62149	-6.97505	10.8859	2531	0.191449	0.0769511	0.438345
artery_tibial_SM-CHLWW+TAGACTTGACGGTCGTCAATCA	11	-9.07421	-6.67142	16.8317	2794	0.14607	0.00427655	0.429211
artery_tibial_SM-CHLWW+TAGACTTGACTAGGTTGCACTA	11	-9.04123	-6.09972	14.0391	1674	0.0957089	0.00534759	0.432378
artery_tibial_SM-CHLWW+TAGACTTGACTCCACTTGGATA	11	-9.15777	-6.86398	9.8132	4325	0.10325	0.00460299	0.445154
artery_tibial_SM-CHLWW+TAGACTTGACTTAGAGCCCACT	11	-8.78858	-5.76155	7.01754	2219	0.0962525	0.0777224	0.458961
artery_tibial_SM-CHLWW+TAGACTTGACTTATGGTAGACC	11	-9.13299	-7.62944	12.2206	1545	0.191449	0.0527284	0.403874
artery_tibial_SM-CHLWW+TAGACTTGACTTCCTCAGCCTC	11	-8.9044	-7.69288	14.7541	1729	0.164218	0.126326	0.462228
artery_tibial_SM-CHLWW+TAGACTTGACTTCGGTTCCCAC	11	-8.89003	-6.33773	12.5	2829	0.130816	0.00702001	0.448082
artery_tibial_SM-CHLWW+TAGGGTGGCAAAACCTAAGTGG	11	-8.95693	-6.31151	16.4848	1634	0.120552	0.00122249	0.451007
artery_tibial_SM-CHLWW+TAGGGTGGCAAACGACTGCTCG	11	-9.06777	-6.38564	10.081	1551	0.104758	0.070701	0.428229
artery_tibial_SM-CHLWW+TAGGGTGGCAAACGTGATTTGG	11	-8.74288	-5.93976	7.58893	1674	0.107375	0.0916983	0.413057
artery_tibial_SM-CHLWW+TAGGGTGGCAAACTAACGTCGA	11	-9.15013	-6.76564	17.0455	1515	0.120552	0.0110966	0.425787
artery_tibial_SM-CHLWW+TAGGGTGGCAAACTGCGTCTTT	11	-9.1786	-5.69503	7.51077	8041	0.100255	0.020346	0.458861
artery_tibial_SM-CHLWW+TAGGGTGGCAAATCGAACACGT	11	-9.26359	-7.25052	9.62567	1781	0.0954567	0.0320652	0.471112
artery_tibial_SM-CHLWW+TAGGGTGGCAACGGTTCCTAGG	11	-9.03652	-6.44748	12.685	2079	0.28672	0.0285047	0.438173
artery_tibial_SM-CHLWW+TAGGGTGGCAACTAGTCCGGAA	11	-9.83911	-6.92162	10.4952	1308	0.164218	0.00984103	0.426649
artery_tibial_SM-CHLWW+TAGGGTGGCAAGATCGTTTGGC	11	-8.72727	-6.08327	7.93388	6234	0.368445	0.00858779	0.41837
artery_tibial_SM-CHLWW+TAGGGTGGCAAGCATGCGCTTT	11	-9.53054	-6.03491	8.80231	2493	0.0962525	0.00598086	0.441176
artery_tibial_SM-CHLWW+TAGGGTGGCAAGCGGCTGAAAC	11	-8.92627	-5.8933	12.2449	3417	0.10325	0.00783972	0.457467
artery_tibial_SM-CHLWW+TAGGGTGGCAAGGCTCTGCTGA	11	-9.22327	-5.85889	12.2275	2986	0.0954567	0.00532978	0.435183
artery_tibial_SM-CHLWW+TAGGGTGGCAAGGGATGAGTAA	11	-9.32429	-7.23796	14.2577	2024	0.101713	0.00197239	0.446809
artery_tibial_SM-CHLWW+TAGGGTGGCAAGTGCCTAACAA	11	-8.85059	-6.59003	12.1212	1238	0.0967208	0.00642055	0.441506
artery_tibial_SM-CHLWW+TAGGGTGGCACAACGGCATGAG	11	-8.65867	-5.6429	7.22611	1320	0.164234	0.011236	0.448803
artery_tibial_SM-CHLWW+TAGGGTGGCACAGAATGCCTGA	11	-9.1561	-6.78596	12.1867	1665	0.121397	0.00239664	0.458995
artery_tibial_SM-CHLWW+TAGGGTGGCACCCATCTGGAGA	11	-8.93921	-6.66671	13.4759	1088	0.0957089	0.25835	0.440717
artery_tibial_SM-CHLWW+TAGGGTGGCACGAACGATACAG	11	-8.57587	-6.65856	7.20412	1037	0.115494	0.23242	0.404846
artery_tibial_SM-CHLWW+TAGGGTGGCACGCGTTAATATC	11	-9.07576	-7.3888	13.8843	1429	0.230359	0.0684485	0.425683
artery_tibial_SM-CHLWW+TAGGGTGGCAGATACGCCGTAG	11	-9.05776	-5.82339	8.6661	1499	0.0958612	0.0228162	0.4438
artery_tibial_SM-CHLWW+TAGGGTGGCAGATCTACGCCGT	11	-8.99042	-6.94766	16.9392	3733	0.191449	0.00823592	0.454255
artery_tibial_SM-CHLWW+TAGGGTGGCAGCGCCTGTATAA	11	-8.91303	-6.19469	9.47503	1451	0.0954567	0.152453	0.425696
artery_tibial_SM-CHLWW+TAGGGTGGCAGCTAGCTAGGAT	11	-8.92209	-6.68496	9.36094	1265	0.0990855	0.0957827	0.421183
artery_tibial_SM-CHLWW+TAGGGTGGCAGGCACTTCATCT	11	-9.21199	-6.2258	7.38817	4847	0.230359	0.0148374	0.396615
artery_tibial_SM-CHLWW+TAGGGTGGCAGGCGGGATATTC	11	-9.1306	-6.33291	7.77339	3280	0.191449	0.00485437	0.401923
artery_tibial_SM-CHLWW+TAGGGTGGCAGGGACTAATTCC	11	-9.65677	-6.23769	10.1556	1337	0.10325	0.091712	0.438168
artery_tibial_SM-CHLWW+TAGGGTGGCAGTCACCATAGTA	11	-8.55443	-6.09764	7.32911	2757	0.120552	0.0192102	0.432351
artery_tibial_SM-CHLWW+TAGGGTGGCAGTCCCAATGACT	11	-8.94072	-7.29507	9.88969	3109	0.0990855	0.0975327	0.380841
artery_tibial_SM-CHLWW+TAGGGTGGCAGTGCTTTCAACA	11	-9.55716	-6.02424	8.62471	2566	0.0981397	0.0221037	0.426573
artery_tibial_SM-CHLWW+TAGGGTGGCATCTATGCGTACC	11	-9.31358	-6.56303	8.53225	2212	0.120552	0.0522708	0.462707
artery_tibial_SM-CHLWW+TAGGGTGGCATGCGTGCAGACA	11	-8.97886	-6.51908	11.1074	3900	0.28672	0.00964957	0.420115
artery_tibial_SM-CHLWW+TAGGGTGGCATGGGCACATTAG	11	-9.14347	-7.39017	17.3435	5034	0.28672	0.00297089	0.39814
artery_tibial_SM-CHLWW+TAGGGTGGCATTACAGCACCGG	11	-9.42507	-6.13936	8.67769	2131	0.0967208	0.0344359	0.413656
artery_tibial_SM-CHLWW+TAGGGTGGCATTAGGCAATGTC	11	-9.1297	-5.84635	9.26686	3265	0.0981397	0.00152905	0.457081
artery_tibial_SM-CHLWW+TATGTATGGCAACCGAATTCTC	11	-9.64431	-6.67063	9.64187	1032	0.148124	0.168413	0.416549
artery_tibial_SM-CHLWW+TATGTATGGCACAGCGTCACTA	11	-9.09587	-6.89337	14.5732	1348	0.0954567	0.0210603	0.390168
artery_tibial_SM-CHLWW+TATGTATGGCACGCTTACCCGA	11	-9.1363	-6.30905	17.5207	1028	0.115494	0.0525346	0.475845
artery_tibial_SM-CHLWW+TATGTATGGCAGCAGTTGGTGG	11	-8.59597	-7.59597	9.67118	1334	0.100255	0.160478	0.472444
artery_tibial_SM-CHLWW+TATGTATGGCAGCATGCGCTTT	11	-9.2061	-6.57456	18.4063	1257	0.120552	0.000794913	0.444346
artery_tibial_SM-CHLWW+TATGTATGGCATAACCCGCTAA	11	-9.03551	-7.02564	10.5708	1772	0.095427	0.00672646	0.4425
artery_tibial_SM-CHLWW+TATGTATGGCATCTCGCCACTT	11	-8.68442	-7.11361	18.1818	1414	0.120552	0.0077193	0.471439
artery_tibial_SM-CHLWW+TATGTATGGCATGCTCTGGCTA	11	-8.92832	-6.81846	18.8017	1313	0.10325	0.0105501	0.456815
artery_tibial_SM-CHLWW+TATGTATGGCATTAGGAGGTCT	11	-8.7766	-7.66735	12.1212	1261	0.100255	0.0624535	0.430808
