## Supplemental Tables for "A cell atlas of chromatin accessibility across 25 adult human tissues": Table_S4_Clustering_and_Composition_and_Cell_Counts.xlsx (part 23 of 51)

### Sheet: Clustering_Result (continued)
Sample+Barcode	Cluster	UMAP1	UMAP2	TSSe	Num_fragments	Doublet_score	Fraction_Mito	Fraction_duplication
artery_tibial_SM-CHLWW+TATGTATGGCATTCATTTCCGC	11	-9.31994	-6.09682	8.91938	1837	0.0981397	0.00595238	0.398438
artery_tibial_SM-CHLWW+TATGTATGGCCAGGCCCAAGAA	11	-9.08267	-7.10887	13.4969	2163	0.0967208	0.0132299	0.488329
artery_tibial_SM-CHLWW+TATGTATGGCCTAATTTGTGGG	11	-9.10594	-5.71991	7.91444	1639	0.10319	0.0493039	0.425142
artery_tibial_SM-CHLWW+TATGTATGGCCTGGGAAATGTT	11	-9.13572	-6.32293	10.2145	1416	0.101713	0.0876289	0.461859
artery_tibial_SM-CHLWW+TATGTATGGCCTTTGGGACGGT	11	-8.9595	-6.35142	20.8264	1128	0.100339	0.0325901	0.476426
artery_tibial_SM-CHLWW+TATGTATGGCGAAGGGTGGTAT	11	-9.08031	-6.03048	12.5455	1651	0.115494	0.0172619	0.445362
artery_tibial_SM-CHLWW+TATGTATGGCGCAGCTGATGTG	11	-8.57181	-6.00032	9.51705	3321	0.0967208	0.0030021	0.45563
artery_tibial_SM-CHLWW+TATGTATGGCGCATGTATCCTT	11	-8.77437	-6.79735	9.84153	1792	0.230359	0.0292524	0.391161
artery_tibial_SM-CHLWW+TATGTATGGCGCTATGTCTCTC	11	-9.60774	-6.83187	10.5263	1783	0.120552	0.00446678	0.40715
artery_tibial_SM-CHLWW+TATGTATGGCGGACCGACAATG	11	-8.99509	-6.46453	11.8475	2299	0.0962525	0.00776867	0.452246
artery_tibial_SM-CHLWW+TATGTATGGCGGTGTCGGTTGT	11	-8.97129	-6.11043	14.4578	1372	0.0954567	0.00723589	0.389036
artery_tibial_SM-CHLWW+TATGTATGGCTACTAGGGTTAG	11	-8.57897	-5.70795	7.27273	3553	0.101713	0.0324074	0.437155
artery_tibial_SM-CHLWW+TATGTATGGCTCCCTATAGCCA	11	-9.39891	-7.11623	8.42572	1069	0.109892	0.235336	0.457087
artery_tibial_SM-CHLWW+TATGTATGGCTCGACCAGATCT	11	-9.36188	-6.62578	14.2477	3424	0.120552	0.00174927	0.430043
artery_tibial_SM-CHLWW+TATGTATGGCTGGGAATGAGGA	11	-8.83687	-7.10166	11.1262	1058	0.108118	0.0702988	0.445419
artery_tibial_SM-CHLWW+TATGTATGGCTTTCGAAGAAGG	11	-9.57828	-7.12201	11.7172	1468	0.141944	0.0187166	0.462451
artery_tibial_SM-CHLWW+TCACACGTCGACCACGCAAACT	11	-8.53008	-5.69378	9.2562	1108	0.129536	0.0323144	0.416114
artery_tibial_SM-CHLWW+TCACACGTCGACCCGGTATTCG	11	-9.08638	-7.52495	9.69125	2924	0.095427	0.0349835	0.434174
artery_tibial_SM-CHLWW+TCACACGTCGAGAGTTTGAAGG	11	-9.17488	-5.97999	11.2233	1256	0.109892	0.117978	0.451252
artery_tibial_SM-CHLWW+TCACACGTCGAGATCGTTTGGC	11	-9.91497	-6.54303	10.7804	1136	0.0981397	0.00786026	0.43707
artery_tibial_SM-CHLWW+TCACACGTCGAGGCTCTGCTGA	11	-9.07381	-6.09019	7.12277	1280	0.119404	0.0711176	0.431987
artery_tibial_SM-CHLWW+TCACACGTCGATCCAGTCTGCA	11	-9.00238	-6.13102	11.708	1331	0.191449	0.00448766	0.467543
artery_tibial_SM-CHLWW+TCACACGTCGCGACGCCTTATG	11	-9.32507	-6.03277	9.99181	2434	0.0970174	0.139625	0.421709
artery_tibial_SM-CHLWW+TCACACGTCGGATACTTGCTGG	11	-9.46599	-7.22377	7.74411	1698	0.0981397	0.0207612	0.430729
artery_tibial_SM-CHLWW+TCACACGTCGGATTCCATTTGG	11	-8.92362	-5.50293	7.4026	3457	0.0962525	0.0190125	0.418098
artery_tibial_SM-CHLWW+TCACACGTCGGGGCTAGGAGAT	11	-9.39266	-5.90916	12.5341	5944	0.120552	0.00385453	0.460244
artery_tibial_SM-CHLWW+TCACACGTCGGTACCTATTCCA	11	-9.34372	-5.90596	8.63636	2103	0.095427	0.0182073	0.44
artery_tibial_SM-CHLWW+TCACACGTCGTACTAGGGTTAG	11	-8.95787	-6.44274	17.2249	1137	0.112977	0.0257069	0.454418
artery_tibial_SM-CHLWW+TCACACGTCGTCCACATCACTG	11	-2.39514	0.351472	8.10081	1002	0.10319	0.0840951	0.419629
artery_tibial_SM-CHLWW+TCACACGTCGTGCGAAGCTCAC	11	-8.74533	-5.58119	9.17587	2827	0.100339	0.0794529	0.441027
artery_tibial_SM-CHLWW+TCACACGTCGTGGGATTGACAG	11	-8.74577	-5.73915	10.4683	1209	0.0970174	0.0635167	0.381705
artery_tibial_SM-CHLWW+TCACACGTCGTGTGACTTAGGC	11	-9.13272	-6.60307	7.06462	5332	0.164218	0.00112402	0.456249
artery_tibial_SM-CHLWW+TCACACGTCGTTAGAGCCCACT	11	-9.43537	-6.06347	10.4545	1055	0.101713	0.00094697	0.458184
artery_tibial_SM-CHLWW+TCACACGTCGTTAGGGACCCTC	11	-9.43776	-6.56882	12.7706	1036	0.0981397	0.0123928	0.455913
artery_tibial_SM-CHLWW+TCACAGAGAGAAACGTCCCGTT	11	-8.86573	-5.66566	10.0478	1228	0.109892	0.00081367	0.421375
artery_tibial_SM-CHLWW+TCACAGAGAGAAAGCGGGAGCT	11	-9.47235	-5.99817	9.60828	1571	0.100339	0.0409035	0.408237
artery_tibial_SM-CHLWW+TCACAGAGAGACAACAGCGGAT	11	-9.57123	-6.31765	11.4022	2265	0.095427	0.0143603	0.472694
artery_tibial_SM-CHLWW+TCACAGAGAGACTCGTTCCGAT	11	-9.38927	-7.10781	10.6211	1449	0.112977	0.00412371	0.437572
artery_tibial_SM-CHLWW+TCACAGAGAGAGATTGGACAAG	11	-9.50913	-5.93395	9.62567	2895	0.0979707	0.00137979	0.425713
artery_tibial_SM-CHLWW+TCACAGAGAGATGTGCCTTCTG	11	-9.01586	-6.55994	16.0428	1683	0.104758	0.00296209	0.407303
artery_tibial_SM-CHLWW+TCACAGAGAGCAGACCTGCTCA	11	-9.17998	-6.05089	9.63365	3969	0.130816	0.0117032	0.434047
artery_tibial_SM-CHLWW+TCACAGAGAGCAGTGATTCTGT	11	-9.20551	-6.25158	7.44661	6125	0.483505	0.00146723	0.410929
artery_tibial_SM-CHLWW+TCACAGAGAGCAGTTATAGGCC	11	-9.09464	-6.68544	9.70441	1745	0.0967208	0.0185602	0.412426
artery_tibial_SM-CHLWW+TCACAGAGAGCGCCGAATTACT	11	-9.07794	-6.08832	9.54394	3972	0.10325	0.00226074	0.406087
artery_tibial_SM-CHLWW+TCACAGAGAGCGCTATCTCTTG	11	-9.23251	-7.01852	10.5812	1882	0.120552	0.0298969	0.429915
artery_tibial_SM-CHLWW+TCACAGAGAGGAAGTTCTTAGG	11	-9.04418	-6.18412	8.08081	2681	0.112977	0.00482554	0.430083
artery_tibial_SM-CHLWW+TCACAGAGAGGACTTACTGCCG	11	-8.94594	-6.56697	14.2857	1068	0.108118	0.0111111	0.428571
artery_tibial_SM-CHLWW+TCACAGAGAGGATAGACGAAGA	11	-9.2136	-6.82187	9.39394	3662	0.483505	0.00245165	0.432963
artery_tibial_SM-CHLWW+TCACAGAGAGGATGGCAAACAT	11	-9.24179	-6.16311	8.43606	6816	0.10325	0.00277981	0.447454
artery_tibial_SM-CHLWW+TCACAGAGAGGCTATGTCTCTC	11	-8.96681	-6.62334	10.1779	2728	0.120552	0.0966887	0.415182
artery_tibial_SM-CHLWW+TCACAGAGAGGCTTTCCAACGG	11	-8.77708	-6.23161	8.12379	3338	0.112977	0.0290867	0.404159
artery_tibial_SM-CHLWW+TCACAGAGAGGGAACGTCAGTT	11	-9.0967	-5.71215	7.09534	2069	0.112977	0.0268109	0.379994
artery_tibial_SM-CHLWW+TCACAGAGAGGTGTGAGCATGC	11	-9.23595	-7.13465	7.63106	3328	0.0957089	0.0824373	0.448617
artery_tibial_SM-CHLWW+TCACAGAGAGTACACTCCACAA	11	-8.96496	-6.38501	11.8506	1626	0.10319	0.0429665	0.391911
artery_tibial_SM-CHLWW+TCACAGAGAGTACGATCTATCG	11	-1.4763	0.477535	7.04846	3741	0.095427	0.0242567	0.451816
artery_tibial_SM-CHLWW+TCACAGAGAGTAGTCCGAGATC	11	4.10951	-2.79353	11.2919	1653	0.113586	0.0489068	0.416974
artery_tibial_SM-CHLWW+TCACAGAGAGTCCACATCACTG	11	-9.2255	-7.03012	10.8024	5066	0.483505	0.00236314	0.432942
artery_tibial_SM-CHLWW+TCACAGAGAGTCGCTTCCGGTT	11	-9.27177	-6.20626	8.02139	1273	0.115494	0.0406933	0.442437
artery_tibial_SM-CHLWW+TCACAGAGAGTGCCGTGAGACA	11	-9.17539	-6.55687	11.6054	4862	0.230359	0.00937245	0.415923
artery_tibial_SM-CHLWW+TCACAGAGAGTGGACATACTGG	11	-9.05687	-7.65935	11.527	3645	0.0990855	0.0559441	0.445019
artery_tibial_SM-CHLWW+TCACAGAGAGTGGTATGGAGGT	11	-8.99549	-6.91973	13.4621	4690	0.0958612	0.00297619	0.440865
artery_tibial_SM-CHLWW+TCACAGAGAGTTTCCACGCAGT	11	-9.11217	-6.18665	8.36039	3370	0.368445	0.020064	0.439993
artery_tibial_SM-CHLWW+TCCGACGCTAATGTCGCCTGAA	11	-9.1881	-6.88611	8.51554	1081	0.10325	0.0136861	0.33616
artery_tibial_SM-CHLWW+TCCGACGCTACACCGTATGTTC	11	-8.99869	-6.47409	8.49618	5191	0.130816	0.0370989	0.324267
artery_tibial_SM-CHLWW+TCCGACGCTACGCGACTTGAGA	11	-9.82853	-6.47214	8.13397	1384	0.0990855	0.101882	0.302083
artery_tibial_SM-CHLWW+TCCGACGCTACTGTTGGTCCTT	11	-9.23962	-6.48054	9.48617	1153	0.104758	0.0136869	0.261995
artery_tibial_SM-CHLWW+TCCGACGCTACTTAGACGTCTT	11	-9.15186	-6.33801	8.24524	1560	0.28672	0.0274314	0.294945
artery_tibial_SM-CHLWW+TCCGACGCTAGAGACAATGACG	11	-9.25541	-6.11723	8.57354	2592	0.10325	0.0114416	0.252779
artery_tibial_SM-CHLWW+TCCGACGCTAGATACTTGCTGG	11	-8.57233	-7.22509	12.3216	2057	0.095427	0.0200095	0.243876
artery_tibial_SM-CHLWW+TCCGACGCTAGGTCGTCAATCA	11	-8.58573	-6.923	11.5508	1226	0.0967208	0.00406174	0.337816
artery_tibial_SM-CHLWW+TCCGACGCTAGGTGGCCGTATA	11	-9.19988	-6.20236	12.2257	1231	0.0967208	0.0412773	0.280269
artery_tibial_SM-CHLWW+TCGGCTTATTAACTTGCTCACC	11	-8.96546	-6.79536	17.6904	1720	0.120552	0.0221717	0.435856
artery_tibial_SM-CHLWW+TCGGCTTATTAAGTAGCCCGCT	11	-9.09667	-6.25627	10.2198	2429	0.112977	0.0101874	0.450022
artery_tibial_SM-CHLWW+TCGGCTTATTACAGAAGGACCT	11	-8.68905	-5.76518	7.85985	4868	0.112977	0.00307188	0.393717
artery_tibial_SM-CHLWW+TCGGCTTATTACAGGGCCTCTT	11	-9.22884	-6.78746	7.39776	5540	0.100255	0.0838432	0.396567
artery_tibial_SM-CHLWW+TCGGCTTATTACATGCCGTGCT	11	-8.90658	-6.03501	8.47666	3875	0.130816	0.0707434	0.439667
artery_tibial_SM-CHLWW+TCGGCTTATTATAGCTGTGTCT	11	-8.66085	-6.22727	9.84848	2015	0.130816	0.0450237	0.426786
artery_tibial_SM-CHLWW+TCGGCTTATTCAAATGACGGGC	11	-9.1987	-5.91769	7.0922	2320	0.0981397	0.00429185	0.403176
artery_tibial_SM-CHLWW+TCGGCTTATTCAGCTCAGGACA	11	-8.73153	-6.20233	7.70298	5647	0.164218	0.06692	0.426459
artery_tibial_SM-CHLWW+TCGGCTTATTCAGTCGTGAGGA	11	-9.42336	-6.62711	8.42061	7835	0.164218	0.0179243	0.438801
artery_tibial_SM-CHLWW+TCGGCTTATTCGCGAGAGCTAT	11	-9.08119	-6.43593	9.41688	2674	0.144834	0.00852799	0.428723
artery_tibial_SM-CHLWW+TCGGCTTATTCGTCCAAAGGTC	11	-9.00148	-6.26001	8.30527	6108	0.230359	0.00763607	0.440404
artery_tibial_SM-CHLWW+TCGGCTTATTCGTCCCTAGAAC	11	-9.65835	-5.95499	10.8011	1134	0.101713	0.0674342	0.407984
artery_tibial_SM-CHLWW+TCGGCTTATTGCGGAACTAGAG	11	-9.35866	-6.61558	10.8516	4022	0.28672	0.0277979	0.398342
artery_tibial_SM-CHLWW+TCGGCTTATTGGATAAAGGGAT	11	-9.67541	-6.05341	8.39161	1840	0.0967208	0.0486039	0.416591
artery_tibial_SM-CHLWW+TCGGCTTATTGTCGCTAAGTAA	11	-8.79829	-5.29761	7.82369	7427	0.368445	0.00469043	0.396913
artery_tibial_SM-CHLWW+TCGGCTTATTGTGTCATGAAAG	11	-8.70932	-5.80997	7.44452	2263	0.0958612	0.00658472	0.406152
artery_tibial_SM-CHLWW+TCGGCTTATTGTTGTACGAGCC	11	-9.23722	-6.82353	8.55615	1085	0.106404	0.0303843	0.344464
artery_tibial_SM-CHLWW+TCGGCTTATTTAAACGCTCCAG	11	-9.23369	-7.30459	9.71684	4788	0.368445	0.00125156	0.447123
artery_tibial_SM-CHLWW+TCGGCTTATTTACGGCTTTCCT	11	-8.97424	-6.26178	14.2693	1361	0.0957089	0.0442416	0.460197
artery_tibial_SM-CHLWW+TCGGCTTATTTAGGCTAGTTTG	11	-9.0466	-6.48537	16.5728	1379	0.164218	0.0142959	0.313879
artery_tibial_SM-CHLWW+TCGGCTTATTTCACAGTGATAG	11	-9.18082	-7.58334	7.88415	1384	0.0954567	0.0948332	0.434123
artery_tibial_SM-CHLWW+TCGGCTTATTTCTATGCGTACC	11	-9.10789	-6.37783	12.8167	2527	0.144834	0.0310583	0.45576
artery_tibial_SM-CHLWW+TCGGCTTATTTGCGTCGAGTAC	11	-9.46138	-6.77055	9.23873	4174	0.107375	0.120893	0.457371
artery_tibial_SM-CHLWW+TCGGCTTATTTGTGATTCTGTG	11	-8.72993	-5.63544	7.61099	2006	0.100339	0.00594648	0.394721
artery_tibial_SM-CHLWW+TCGTTGCTCTAAAGCACTAGCG	11	-9.30644	-7.03321	10.2383	1172	0.121397	0.114804	0.436596
artery_tibial_SM-CHLWW+TCGTTGCTCTAAAGGATCGGCT	11	-9.83555	-6.65781	13.7931	4521	0.483505	0.00110473	0.406426
artery_tibial_SM-CHLWW+TCGTTGCTCTAACCATGCATGA	11	-9.33007	-5.6253	7.18475	1636	0.10325	0.0156438	0.434886
artery_tibial_SM-CHLWW+TCGTTGCTCTAACTAACGTCGA	11	-9.11915	-6.907	9.74967	2049	0.0954567	0.0125301	0.423931
artery_tibial_SM-CHLWW+TCGTTGCTCTACGGTTCCTAGG	11	-8.72044	-6.4252	8.66808	1002	0.115494	0.121823	0.427209
artery_tibial_SM-CHLWW+TCGTTGCTCTAGATTGGACAAG	11	-8.79717	-7.04316	8.49282	2011	0.120552	0.00248016	0.427598
artery_tibial_SM-CHLWW+TCGTTGCTCTAGGTCCCAATCG	11	-8.61825	-6.4585	8.61865	3400	0.191449	0.0335418	0.436308
artery_tibial_SM-CHLWW+TCGTTGCTCTCATCCGTTGACC	11	-9.12892	-6.01129	11.9225	1137	0.144834	0.0147314	0.44062
artery_tibial_SM-CHLWW+TCGTTGCTCTCCGGTACATTCC	11	-9.0372	-6.66366	10.6061	2385	0.10325	0.000837872	0.379517
artery_tibial_SM-CHLWW+TCGTTGCTCTCCTCTGAAAGTT	11	-8.84125	-6.57323	12.0321	1379	0.106404	0.0612662	0.434347
artery_tibial_SM-CHLWW+TCGTTGCTCTCGATGTCCAAGT	11	-9.12782	-6.58147	13.4282	7415	0.368445	0.00215314	0.436362
artery_tibial_SM-CHLWW+TCGTTGCTCTCTTCCTGCTGTC	11	3.14615	-7.02584	23.4775	1651	0.0954567	0.065648	0.463896
artery_tibial_SM-CHLWW+TCGTTGCTCTCTTCTAGGCTAC	11	-8.90436	-6.54044	7.3678	1769	0.0954567	0.0417118	0.428306
artery_tibial_SM-CHLWW+TCGTTGCTCTGCAGCTGATGTG	11	-9.19989	-5.96226	7.17703	2675	0.0970174	0.00260999	0.43691
artery_tibial_SM-CHLWW+TCGTTGCTCTGCGTGCTACCAA	11	-8.66849	-7.79243	17.1429	1279	0.106404	0.00698758	0.423971
artery_tibial_SM-CHLWW+TCGTTGCTCTGGCATAATGATC	11	-9.0027	-6.90699	10.5751	1135	0.104758	0.0734694	0.369207
artery_tibial_SM-CHLWW+TCGTTGCTCTTACCCAATGAAC	11	-9.48399	-6.00465	9.71787	2016	0.0990855	0.0566214	0.422744
artery_tibial_SM-CHLWW+TCGTTGCTCTTACTAGGGTTAG	11	-9.02865	-6.58518	7.42913	2627	0.0990855	0.0478434	0.439683
artery_tibial_SM-CHLWW+TCGTTGCTCTTAGGTTGCACTA	11	-9.28823	-7.17486	9.11941	4407	0.191449	0.0712329	0.431328
artery_tibial_SM-CHLWW+TCGTTGCTCTTCGCTTAGCCTT	11	-9.10277	-5.20906	7.13989	3402	0.120552	0.00263852	0.426337
artery_tibial_SM-CHLWW+TCGTTGCTCTTTACTTACACCC	11	-8.92921	-6.03604	11.6667	2269	0.144834	0.00656743	0.401468
artery_tibial_SM-CHLWW+TCTTGTTGCCAAGCGGGCTTGA	11	-8.93256	-5.90788	9.19081	1473	0.095427	0.0694883	0.418229
artery_tibial_SM-CHLWW+TCTTGTTGCCAAGTTGTGCTAC	11	-9.25051	-6.37	13.3213	1661	0.164218	0.0557135	0.460926
artery_tibial_SM-CHLWW+TCTTGTTGCCACCTCACTCGAA	11	-8.99524	-6.46244	12.8703	1321	0.0990855	0.0200297	0.450245
artery_tibial_SM-CHLWW+TCTTGTTGCCCAACCGTACATC	11	-8.8101	-6.53307	10.643	1264	0.0954567	0.00315457	0.411601
artery_tibial_SM-CHLWW+TCTTGTTGCCCCACCGCCTTAA	11	-8.65927	-6.84641	13.4488	6285	0.368445	0.000953743	0.370018
artery_tibial_SM-CHLWW+TCTTGTTGCCCCTAATCCTGAG	11	-9.20016	-6.4409	9.35065	4446	0.0967208	0.0451031	0.413306
artery_tibial_SM-CHLWW+TCTTGTTGCCCGGATCACCTGA	11	-8.93933	-6.85413	17.0311	1128	0.10319	0.0105263	0.459459
artery_tibial_SM-CHLWW+TCTTGTTGCCCGTCGTGAAATT	11	-1.41769	0.544851	9.30481	3592	0.10325	0.0137287	0.429243
artery_tibial_SM-CHLWW+TCTTGTTGCCCTAACAGTACTC	11	-9.01513	-5.83819	8.47308	3932	0.10325	0.00782236	0.443164
artery_tibial_SM-CHLWW+TCTTGTTGCCCTAATTTGTGGG	11	-9.59078	-6.35293	10.4841	6909	0.130816	0.00202224	0.439206
artery_tibial_SM-CHLWW+TCTTGTTGCCCTGGTAGCGTAT	11	-9.92577	-6.14025	9.17749	1331	0.101713	0.114438	0.428082
artery_tibial_SM-CHLWW+TCTTGTTGCCGAGCATCACTAC	11	-9.53799	-6.17524	7.27273	1350	0.100255	0.0203193	0.414365
artery_tibial_SM-CHLWW+TCTTGTTGCCGGATAAAGGGAT	11	-8.61617	-5.77921	9.88836	1435	0.119404	0.00416378	0.434458
artery_tibial_SM-CHLWW+TCTTGTTGCCGGGCTAGGAGAT	11	-9.81502	-6.4069	7.5339	2375	0.368445	0.0917782	0.444562
artery_tibial_SM-CHLWW+TCTTGTTGCCGTGTCATGAAAG	11	-9.10438	-6.21311	10.6835	4475	0.107375	0.00929821	0.443376
artery_tibial_SM-CHLWW+TCTTGTTGCCGTTATCAGGGCC	11	-9.03481	-6.26736	9.91736	6459	0.28672	0.0111758	0.435241
artery_tibial_SM-CHLWW+TCTTGTTGCCTACCGCTTCCAC	11	-9.25175	-6.86993	9.75207	1352	0.112977	0.0418143	0.42619
artery_tibial_SM-CHLWW+TCTTGTTGCCTATCAAAGGGTC	11	-9.09508	-5.76517	8.65801	1095	0.129536	0.153132	0.418354
artery_tibial_SM-CHLWW+TCTTGTTGCCTATGCACCGGAT	11	-8.99455	-6.58767	15.6818	1193	0.0967208	0.0156766	0.450589
artery_tibial_SM-CHLWW+TCTTGTTGCCTCTTTGACGCTG	11	-8.93982	-6.30516	11.1888	2628	0.0958612	0.0030349	0.413048
artery_tibial_SM-CHLWW+TCTTGTTGCCTGACACTGTGCG	11	-9.06203	-7.14491	13.3038	1109	0.095427	0.0062724	0.415707
artery_tibial_SM-CHLWW+TCTTGTTGCCTGGCTCGACTCA	11	-9.19879	-6.0462	14.6556	2850	0.0954567	0.0420168	0.435591
artery_tibial_SM-CHLWW+TCTTGTTGCCTGGTCGTGCCAT	11	-8.96242	-7.15794	11.0889	2277	0.0970174	0.0298253	0.448024
artery_tibial_SM-CHLWW+TCTTGTTGCCTTGTCTCTTGGG	11	-9.09859	-6.99501	15.292	1655	0.0967208	0.00301205	0.44314
artery_tibial_SM-CHLWW+TGAGCGAGTAATGGACGATCGT	11	-9.324	-7.0213	7.79221	6419	0.368445	0.00526887	0.473138
artery_tibial_SM-CHLWW+TGAGCGAGTACAAATCTCGCCG	11	-8.91037	-6.22153	11.8788	1305	0.107375	0.0150943	0.426407
artery_tibial_SM-CHLWW+TGAGCGAGTACAGCTCAGGACA	11	-9.02478	-5.71501	7.40741	4110	0.0954567	0.00266926	0.447068
artery_tibial_SM-CHLWW+TGAGCGAGTACATCTCGACAAT	11	-8.88364	-7.38064	12.1397	5083	0.368445	0.0160666	0.470588
artery_tibial_SM-CHLWW+TGAGCGAGTACCCATGACGGAA	11	-8.68325	-5.06559	9.09091	2248	0.0981397	0.0401366	0.463951
artery_tibial_SM-CHLWW+TGAGCGAGTACCCTGGCAGTAT	11	-8.93802	-6.508	16.9561	3359	0.28672	0.00326409	0.453011
artery_tibial_SM-CHLWW+TGAGCGAGTACGACGAGAGATC	11	-9.49425	-6.2035	9.00901	2012	0.107375	0.0689496	0.434737
artery_tibial_SM-CHLWW+TGAGCGAGTACGCCCTGCTATA	11	-9.60959	-6.18837	12.5874	2679	0.191449	0.00630564	0.473438
artery_tibial_SM-CHLWW+TGAGCGAGTACGCCGAATTACT	11	-8.91228	-6.31764	11.792	6103	0.368445	0.00326637	0.414963
artery_tibial_SM-CHLWW+TGAGCGAGTACTACTCGATCTC	11	-9.11803	-5.69414	14.476	2348	0.28672	0.00212495	0.454819
artery_tibial_SM-CHLWW+TGAGCGAGTACTTAGCAAAGAG	11	-9.33167	-6.99351	10.3661	2700	0.100255	0.00479174	0.443943
artery_tibial_SM-CHLWW+TGAGCGAGTAGACAATAGGAGA	11	-9.26944	-6.32891	9.37324	2804	0.112977	0.18583	0.444068
artery_tibial_SM-CHLWW+TGAGCGAGTAGACAATCGAGAA	11	-9.15815	-6.83282	8.74568	2511	0.144834	0.00907656	0.427733
artery_tibial_SM-CHLWW+TGAGCGAGTAGACATCGAGTAG	11	-9.04563	-6.77804	10.4622	4695	0.164218	0.0130334	0.45139
artery_tibial_SM-CHLWW+TGAGCGAGTAGAGGAATCACGG	11	-8.9825	-6.32863	13.2955	3123	0.112977	0.0370028	0.449406
artery_tibial_SM-CHLWW+TGAGCGAGTAGATTTCCGGACT	11	-8.87533	-6.49098	10.0186	1832	0.100255	0.0770781	0.3793
artery_tibial_SM-CHLWW+TGAGCGAGTAGGAGTTTGCACA	11	-8.754	-5.72249	8.47741	3640	0.100339	0.00600765	0.430925
artery_tibial_SM-CHLWW+TGAGCGAGTAGGATAAAGAAGG	11	-9.14784	-6.60303	11.6951	4597	0.28672	0.0013035	0.45352
artery_tibial_SM-CHLWW+TGAGCGAGTATAAGATGCTGGG	11	-8.86878	-5.89256	11.2465	1459	0.14607	0.0181696	0.448813
artery_tibial_SM-CHLWW+TGAGCGAGTATAGTCCACCAGT	11	-8.96353	-6.16388	10.2735	3684	0.0967208	0.002977	0.443105
artery_tibial_SM-CHLWW+TGAGCGAGTATCTATCGACACA	11	-9.61038	-8.25473	18.7621	1513	0.107375	0.0994048	0.424658
artery_tibial_SM-CHLWW+TGAGCGAGTATGCAGAACAGTG	11	-8.83657	-6.17286	7.56235	5983	0.230359	0.0837672	0.445247
artery_tibial_SM-CHLWW+TGAGCGAGTATGCCGTCTCAAC	11	-9.25526	-6.58869	8.02139	2189	0.107375	0.0958282	0.42109
artery_tibial_SM-CHLWW+TGAGCGAGTATTAGAGCCCACT	11	-9.54411	-5.78069	9.65673	4213	0.100255	0.00213169	0.461686
artery_tibial_SM-CHLWW+TGAGCGAGTATTTCCACGCAGT	11	-9.00336	-6.48434	16.3808	2949	0.100255	0.00707071	0.456641
artery_tibial_SM-CHLWW+TGATTACGCGAAACGGATCAGT	11	-8.78103	-7.24068	13.8182	1178	0.0957089	0.110943	0.437606
artery_tibial_SM-CHLWW+TGATTACGCGACACGCGTGAAC	11	-9.25509	-6.93591	13.3241	1683	0.120552	0.000593824	0.45075
artery_tibial_SM-CHLWW+TGATTACGCGACGTCCGTAATT	11	-9.4915	-7.12451	8.62866	1559	0.0981397	0.0051053	0.463356
artery_tibial_SM-CHLWW+TGATTACGCGAGTGTCAGTCAA	11	-9.05381	-6.36791	7.36364	3569	0.230359	0.00501812	0.450437
artery_tibial_SM-CHLWW+TGATTACGCGATAACCCGCTAA	11	-9.18748	-6.1528	7.64656	1473	0.107375	0.0120724	0.430264
artery_tibial_SM-CHLWW+TGATTACGCGATCCGTGGTTGC	11	-9.16409	-5.6724	9.47368	3139	0.483505	0.00601647	0.407282
artery_tibial_SM-CHLWW+TGATTACGCGATTCATTTCCGC	11	-9.0408	-6.64935	8.69068	2174	0.10325	0.000919118	0.412844
artery_tibial_SM-CHLWW+TGATTACGCGATTTGGCCTCTA	11	-9.31342	-5.65981	7.61246	4514	0.144834	0.0146256	0.482022
artery_tibial_SM-CHLWW+TGATTACGCGCAGATCGAGGGA	11	-8.98953	-6.76471	17.2792	2044	0.112977	0.0825853	0.432501
artery_tibial_SM-CHLWW+TGATTACGCGCCGGCATATGAG	11	-9.16021	-6.71923	11.7684	4222	0.164218	0.00424528	0.439376
artery_tibial_SM-CHLWW+TGATTACGCGCGGAACTATACT	11	-9.02513	-6.54739	12.1212	1068	0.121397	0.161695	0.447768
artery_tibial_SM-CHLWW+TGATTACGCGCGTGTACTGAAT	11	-9.53426	-5.76137	12.0409	2200	0.144834	0.00587438	0.317607
artery_tibial_SM-CHLWW+TGATTACGCGCTAGACGACCTG	11	-9.076	-7.04934	16.1157	1156	0.095427	0.00344828	0.428571
artery_tibial_SM-CHLWW+TGATTACGCGCTATCCCATCCG	11	-9.06601	-7.3248	20.4959	1060	0.112977	0.156722	0.464194
artery_tibial_SM-CHLWW+TGATTACGCGCTGACGAGAAAC	11	-9.47302	-5.82752	8.67624	4381	0.130816	0.00431818	0.450481
artery_tibial_SM-CHLWW+TGATTACGCGGAGTTATTTCGG	11	-9.37106	-5.7352	7.36289	2124	0.100255	0.030137	0.432054
artery_tibial_SM-CHLWW+TGATTACGCGGCGCAGTTTATA	11	-8.72336	-6.81018	8.27998	2298	0.130816	0.00691443	0.451529
artery_tibial_SM-CHLWW+TGATTACGCGGCTCAGCGTTTA	11	-9.38095	-6.16265	12.1212	1284	0.10325	0.020595	0.419912
artery_tibial_SM-CHLWW+TGATTACGCGGCTTCGGAGTCT	11	-9.10927	-6.02008	14.4082	1813	0.0958612	0.00329852	0.435969
artery_tibial_SM-CHLWW+TGATTACGCGGGATTCAACACG	11	-9.01309	-6.77671	11.2233	2168	0.0967208	0.0491228	0.437315
artery_tibial_SM-CHLWW+TGATTACGCGGTCGCTAAGTAA	11	-9.71704	-6.04697	7.45455	2193	0.100255	0.0103791	0.415612
artery_tibial_SM-CHLWW+TGATTACGCGGTGTCATGAAAG	11	-9.23073	-6.05236	8.35946	1086	0.108118	0.00549451	0.43036
artery_tibial_SM-CHLWW+TGATTACGCGTAGTCCGAGATC	11	-9.3724	-6.23711	8.52273	2127	0.107375	0.104044	0.402617
artery_tibial_SM-CHLWW+TGATTACGCGTCTATGCGTACC	11	-8.84317	-5.12391	17.3262	1618	0.0967208	0.00979192	0.447039
artery_tibial_SM-CHLWW+TGATTACGCGTGCACGTTAACC	11	-9.03704	-6.78937	8.41248	1414	0.0954567	0.301383	0.417889
artery_tibial_SM-CHLWW+TGATTACGCGTGTTACTTCCCG	11	-9.97035	-6.34077	10.4188	1205	0.0967208	0.000829187	0.385321
artery_tibial_SM-CHLWW+TGATTACGCGTTCGGTTCCCAC	11	-9.06702	-6.15951	11.6054	2252	0.164218	0.0048608	0.45166
artery_tibial_SM-CHLWW+TGATTACGCGTTGTCATGCGTG	11	-8.99006	-6.75042	11.8291	1079	0.106404	0.00461255	0.436883
artery_tibial_SM-CHLWW+TGATTACGCGTTGTCCTCGACG	11	-9.1465	-6.06406	10.451	1044	0.0970174	0.0430797	0.4353
artery_tibial_SM-CHLWW+TGGAGGACGAAATGGCCGTTTC	11	-9.40639	-5.74783	8.12379	2069	0.0958612	0.00909962	0.442457
artery_tibial_SM-CHLWW+TGGAGGACGAACATCTCTCCCG	11	-8.62502	-7.39628	7.98226	3700	0.10325	0.0156957	0.479363
artery_tibial_SM-CHLWW+TGGAGGACGAATCCGTGGTTGC	11	-9.24993	-5.77346	7.88609	1238	0.111717	0.0469592	0.390427
artery_tibial_SM-CHLWW+TGGAGGACGAATTACTCGTGGG	11	-9.15894	-6.34204	10.3713	1774	0.113586	0.0874486	0.432409
artery_tibial_SM-CHLWW+TGGAGGACGACAGTTGACGCTC	11	-8.67505	-6.09976	9.75207	2207	0.28672	0.000452899	0.402274
artery_tibial_SM-CHLWW+TGGAGGACGAGCTGTAAACGGC	11	-9.0359	-6.95085	11.123	1128	0.164234	0.0814332	0.405039
artery_tibial_SM-CHLWW+TGGAGGACGAGGATACTCGTGA	11	-8.73063	-5.58729	7.23742	3221	0.113586	0.0179878	0.384846
artery_tibial_SM-CHLWW+TGGAGGACGAGGCCATCCACAA	11	-9.11681	-5.7222	9.20746	2772	0.112977	0.0184136	0.324886
artery_tibial_SM-CHLWW+TGGAGGACGAGTAGCCTGTTAC	11	-9.46743	-6.81081	9.09091	1000	0.0962525	0.00199601	0.396749
artery_tibial_SM-CHLWW+TGGAGGACGATAACGCGTACCC	11	-9.25084	-5.5032	7.44797	1195	0.101713	0.0530903	0.429218
artery_tibial_SM-CHLWW+TGGAGGACGATATGATGTTCCC	11	-8.70537	-6.2858	8.39161	2875	0.28672	0.0187713	0.417379
artery_tibial_SM-CHLWW+TGGAGGACGATATGCACCGGAT	11	0.580398	-2.93074	12.1212	1315	0.130816	0.0112782	0.439528
artery_tibial_SM-CHLWW+TGGAGGACGATGACTATTTCCC	11	-8.60568	-5.80655	7.00986	1649	0.104758	0.0761905	0.409722
artery_tibial_SM-CHLWW+TGGAGGACGATGCTAATGACGT	11	-8.91755	-5.44175	7.79221	1760	0.0962525	0.00621118	0.429813
artery_tibial_SM-CHLWW+TGGAGGACGATGTCAGCACAAT	11	-9.17832	-5.57552	10.9589	1211	0.135733	0.00981194	0.399607
artery_tibial_SM-CHLWW+TGGAGGACGATTAGGTAGTGGG	11	-10.0439	-6.40055	7.42638	1780	0.139875	0.0378378	0.432341
artery_tibial_SM-CHLWW+TGGCAGCAATAAACTAGCCCTA	11	-9.16888	-5.8184	8.42105	2322	0.0957089	0.00300558	0.486099
artery_tibial_SM-CHLWW+TGGCAGCAATAGATACCTGGAG	11	-9.52081	-6.38061	9.84848	1107	0.144834	0.013369	0.436464
artery_tibial_SM-CHLWW+TGGCAGCAATCGACTTGCAAGA	11	-8.9472	-6.49119	14.0117	1442	0.10325	0.0348059	0.454943
artery_tibial_SM-CHLWW+TGGCAGCAATGCCCGTGTTGAT	11	-8.57102	-6.77468	8.14394	1223	0.111717	0.0105178	0.463309
artery_tibial_SM-CHLWW+TGGCAGCAATGGCTGATATGCT	11	-9.10816	-6.42713	8.52273	1435	0.0962525	0.119091	0.460953
artery_tibial_SM-CHLWW+TGGCAGCAATGTGTGAGCATGC	11	-9.23272	-5.67787	10.4895	1975	0.0958612	0.00353179	0.446523
artery_tibial_SM-CHLWW+TGGCAGCAATTACATCACCTCA	11	-8.76474	-6.4422	7.46411	4013	0.120552	0.0285645	0.43994
artery_tibial_SM-CHLWW+TGGCAGCAATTCGATCCATGGG	11	-9.55537	-6.85376	7.82828	1047	0.101713	0.0038059	0.438868
artery_tibial_SM-CHLWW+TGGCAGCAATTGGGAATGAGGA	11	-9.04543	-5.70508	7.57576	1318	0.10325	0.0134731	0.459765
artery_tibial_SM-CHLWW+TGTCAACCGCACATCTCTCCCG	11	-8.4595	-5.5971	10.081	1630	0.0958612	0.00366748	0.461311
artery_tibial_SM-CHLWW+TGTCAACCGCAGACTAGGAGGA	11	-9.01944	-7.14141	14.9953	1000	0.10319	0.000999001	0.469247
artery_tibial_SM-CHLWW+TGTCAACCGCAGGCTCTGCTGA	11	-8.89371	-6.8993	11.5152	1052	0.107375	0.0755712	0.423506
artery_tibial_SM-CHLWW+TGTCAACCGCATAACGCAAGTC	11	-9.20982	-6.52723	8.84521	1926	0.10325	0.0148338	0.441748
artery_tibial_SM-CHLWW+TGTCAACCGCATAGCGAGTCAC	11	-9.12035	-6.38427	8.20158	2578	0.120552	0.00270793	0.428224
artery_tibial_SM-CHLWW+TGTCAACCGCATCCGTGGTTGC	11	-9.28661	-6.579	10.9937	2409	0.164218	0.00618812	0.417448
artery_tibial_SM-CHLWW+TGTCAACCGCCAGAATCCTTCC	11	-9.07806	-6.24108	9.53354	2916	0.0981397	0.00850051	0.432677
artery_tibial_SM-CHLWW+TGTCAACCGCCGATTGGCGATA	11	-9.14994	-6.35146	10.0233	1639	0.144834	0.0191502	0.440201
artery_tibial_SM-CHLWW+TGTCAACCGCCGTCAATAGCTG	11	-8.72481	-6.49091	10.6657	3611	0.130816	0.0203473	0.451651
artery_tibial_SM-CHLWW+TGTCAACCGCGAAGCACTCATT	11	-9.18634	-5.53411	7.05742	2922	0.0967208	0.0214334	0.440719
artery_tibial_SM-CHLWW+TGTCAACCGCGACGCAACCTCT	11	-9.67749	-7.3895	10.6653	2075	0.130816	0.00384061	0.441405
artery_tibial_SM-CHLWW+TGTCAACCGCGCTAGCTAGGAT	11	0.555481	-2.51788	8.39161	1561	0.0962525	0.175818	0.427622
artery_tibial_SM-CHLWW+TGTCAACCGCGCTCAGCGTTTA	11	-9.01617	-6.26387	8.31169	1087	0.0970174	0.0523104	0.434975
artery_tibial_SM-CHLWW+TGTCAACCGCGGAAGCTTATCC	11	-9.3223	-6.76925	9.57504	2227	0.111717	0.00447027	0.421964
artery_tibial_SM-CHLWW+TGTCAACCGCTAGGCAGATGGA	11	-9.01767	-6.58862	10.7554	1152	0.0962525	0.0407993	0.423704
artery_tibial_SM-CHLWW+TGTCAACCGCTCCAGACGACTT	11	-9.14129	-7.86622	10.643	1124	0.0970174	0.0114336	0.461648
artery_tibial_SM-CHLWW+TGTCAACCGCTGACACTGTGCG	11	-9.37536	-5.69959	10.4832	2096	0.0954567	0.00332858	0.424624
artery_tibial_SM-CHLWW+TGTCAACCGCTGGCTCGACTCA	11	-9.38929	-6.06448	8.08718	4962	0.10325	0.010371	0.450761
artery_tibial_SM-CHLWW+TGTCAACCGCTTGACAAGTCCT	11	-9.75046	-6.17335	11.1623	2888	0.0962525	0.0163488	0.443412
artery_tibial_SM-CHLWW+TGTCAACCGCTTGCATGTACGC	11	-9.09083	-6.34543	10.4644	3173	0.112977	0.00188739	0.445201
artery_tibial_SM-CHLWW+TTCACCCTTAAACCATGCATGA	11	-8.7624	-6.10245	9.1954	3400	0.368445	0.00380897	0.451903
artery_tibial_SM-CHLWW+TTCACCCTTAAACTGCGTCTTT	11	-8.64015	-5.43844	8.31169	2389	0.0954567	0.0366935	0.448153
artery_tibial_SM-CHLWW+TTCACCCTTAAAGCGGAACCTA	11	-8.9819	-6.63662	12.9984	3130	0.230359	0.0258326	0.418356
artery_tibial_SM-CHLWW+TTCACCCTTAAATCGCTGGATG	11	-9.08322	-6.29052	11.4611	3726	0.191449	0.00294354	0.466828
artery_tibial_SM-CHLWW+TTCACCCTTAACATGGCAAGCC	11	-9.34958	-7.20313	11.7845	1935	0.107375	0.177995	0.429886
artery_tibial_SM-CHLWW+TTCACCCTTAACGATCCGCACT	11	-9.12023	-6.44083	13.8182	2513	0.0954567	0.0164384	0.44287
artery_tibial_SM-CHLWW+TTCACCCTTAAGATCTGTGACG	11	-9.27326	-6.91797	12.5654	2763	0.191449	0.0121559	0.410786
artery_tibial_SM-CHLWW+TTCACCCTTAATCATTGAGGCT	11	-8.96786	-6.28617	12.2137	4287	0.368445	0.00487465	0.440229
artery_tibial_SM-CHLWW+TTCACCCTTAATCTCGCCACTT	11	-9.20636	-5.92101	8.38169	1808	0.230359	0.00713893	0.444309
artery_tibial_SM-CHLWW+TTCACCCTTAATGCGTAGCTGA	11	-8.80389	-5.94662	9.64002	2975	0.10319	0.0139211	0.449151
artery_tibial_SM-CHLWW+TTCACCCTTAATGTCTAACGCC	11	-8.73481	-6.19868	8.76232	1195	0.0970174	0.076507	0.380565
artery_tibial_SM-CHLWW+TTCACCCTTACCACTCTAGGTC	11	-9.08219	-6.85782	10.2424	6156	0.107375	0.00933376	0.421523
artery_tibial_SM-CHLWW+TTCACCCTTACGAAGGGATCAT	11	-9.18906	-6.79995	8.78099	2301	0.106404	0.00518807	0.451896
artery_tibial_SM-CHLWW+TTCACCCTTACGACGCCTTATG	11	-9.12021	-6.07646	10.5859	3303	0.130816	0.000302663	0.415118
artery_tibial_SM-CHLWW+TTCACCCTTACTAAATGTTCGG	11	-9.63915	-7.41771	12.0574	1237	0.100255	0.0571646	0.421006
artery_tibial_SM-CHLWW+TTCACCCTTAGACGCAACCTCT	11	-9.4144	-7.58365	18.2817	2998	0.164218	0.0344605	0.425106
artery_tibial_SM-CHLWW+TTCACCCTTAGAGAACGTCATA	11	-8.96265	-6.48502	9.95851	4471	0.0981397	0.00356586	0.428626
artery_tibial_SM-CHLWW+TTCACCCTTAGAGTGTGGCATA	11	-8.8496	-6.53613	11.3071	5044	0.107375	0.00728203	0.451296
artery_tibial_SM-CHLWW+TTCACCCTTAGCGCCTGTATAA	11	-8.62242	-7.65139	13.3274	3131	0.28672	0.0927267	0.439591
artery_tibial_SM-CHLWW+TTCACCCTTAGCTAAGGATTAG	11	-9.1896	-6.78286	7.35294	1957	0.130816	0.0927214	0.440467
artery_tibial_SM-CHLWW+TTCACCCTTAGCTAGTCAAGAG	11	-9.13159	-6.95742	12.7005	1841	0.095427	0.119981	0.427163
artery_tibial_SM-CHLWW+TTCACCCTTAGGAAGCTTATCC	11	-8.85623	-6.38241	10.7292	5607	0.230359	0.0631579	0.411099
artery_tibial_SM-CHLWW+TTCACCCTTAGGTGTCGGTTGT	11	-9.01624	-6.1173	8.73273	9017	0.368445	0.0100999	0.428114
artery_tibial_SM-CHLWW+TTCACCCTTAGGTTGTCCTCTG	11	-8.93238	-6.68125	12.0612	1464	0.112977	0.0481144	0.43766
artery_tibial_SM-CHLWW+TTCACCCTTAGGTTGTTCCATC	11	-9.12747	-5.04388	18.8679	1113	0.107375	0.00802139	0.433905
artery_tibial_SM-CHLWW+TTCACCCTTAGTCCAGATTTCC	11	-8.90789	-6.19909	9.02357	2410	0.10325	0.0723634	0.417619
artery_tibial_SM-CHLWW+TTCACCCTTATACCGCTTCCAC	11	-8.95306	-6.41098	14.5933	1192	0.0981397	0.00666667	0.420849
artery_tibial_SM-CHLWW+TTCACCCTTATATCAAAGGGTC	11	-8.51977	-5.95525	15.4083	1093	0.0981397	0.0206093	0.438632
artery_tibial_SM-CHLWW+TTCACCCTTATCATCCGCGACA	11	-10.0771	-6.5151	8.40909	4315	0.101713	0.00484317	0.431344
artery_tibial_SM-CHLWW+TTCACCCTTATGACACAGCGAC	11	-8.82122	-6.28525	10.0737	4344	0.095427	0.00935006	0.46117
artery_tibial_SM-CHLWW+TTCACCCTTATTGGTGATGTCT	11	-9.40235	-6.58546	14.3453	1661	0.0981397	0.102162	0.405336
artery_tibial_SM-CHLWW+TTCGTCCGACACGTCGAGTCCA	11	-9.08297	-7.42158	15.6863	1047	0.0954567	0.00475285	0.471357
artery_tibial_SM-CHLWW+TTCGTCCGACAGATGCCGATGT	11	-9.17114	-6.44388	17.5549	1510	0.144834	0.00853578	0.48686
artery_tibial_SM-CHLWW+TTCGTCCGACAGTACGGAAAGC	11	-9.17632	-6.63376	15.54	1351	0.0967208	0.00368732	0.434057
artery_tibial_SM-CHLWW+TTCGTCCGACCAGAATCCTTCC	11	-8.58891	-5.7661	7.67045	1209	0.0957089	0.000826446	0.431124
artery_tibial_SM-CHLWW+TTCGTCCGACCAGTGATTCTGT	11	-8.99684	-6.2016	10.8673	1213	0.0958612	0.0272654	0.402205
artery_tibial_SM-CHLWW+TTCGTCCGACCTCCGATATGAC	11	-9.07179	-7.39011	18.9316	1271	0.0981397	0.0341945	0.413024
artery_tibial_SM-CHLWW+TTCGTCCGACGACCAGACCTGT	11	-9.04194	-6.7305	10.073	5018	0.10325	0.00139303	0.452495
artery_tibial_SM-CHLWW+TTCGTCCGACGACGTCCCTCAT	11	-9.26287	-7.15176	18.1818	1462	0.0962525	0.0337079	0.462904
artery_tibial_SM-CHLWW+TTCGTCCGACGACGTTGGGATT	11	-9.14306	-5.73013	7.11462	1513	0.12341	0.00656599	0.406006
artery_tibial_SM-CHLWW+TTCGTCCGACGCTCAGCGTTTA	11	-8.67951	-5.73586	8.85781	1038	0.113586	0.0503202	0.446302
artery_tibial_SM-CHLWW+TTCGTCCGACGCTGGTAGATAA	11	-9.15253	-5.65965	8.98268	2619	0.130816	0.0572354	0.424249
artery_tibial_SM-CHLWW+TTCGTCCGACGCTTAAGCCGTT	11	-9.19408	-7.33158	18.3816	1126	0.10325	0.00880282	0.482696
artery_tibial_SM-CHLWW+TTCGTCCGACGGGACAGTGTAT	11	-9.26301	-6.26952	7.12015	1896	0.0990855	0.00680985	0.361752
artery_tibial_SM-CHLWW+TTCGTCCGACGGGACTAATTCC	11	-9.27056	-5.81613	8.65279	2372	0.0962525	0.0149502	0.413398
artery_tibial_SM-CHLWW+TTCGTCCGACGGGCTAGGAGAT	11	-9.03804	-6.74148	9.21376	1158	0.129536	0.142222	0.446267
artery_tibial_SM-CHLWW+TTCGTCCGACGGGTTGAACCTA	11	-9.32847	-5.94562	9.76431	2043	0.0990855	0.00777076	0.433718
artery_tibial_SM-CHLWW+TTCGTCCGACTAACCCAACGAG	11	-9.27827	-6.01946	9.20897	1174	0.109892	0.077769	0.417125
artery_tibial_SM-CHLWW+TTCGTCCGACTCATCCGCGACA	11	-9.36189	-5.74973	7.27273	1542	0.111717	0.0380536	0.425242
artery_tibial_SM-CHLWW+TTCGTCCGACTGCCACTTCGCT	11	-9.05128	-6.43858	13.5517	1662	0.0990855	0.00359712	0.427984
artery_tibial_SM-CHLWW+TTCGTCCGACTGCGATCGTTAG	11	-8.70189	-6.53743	11.8788	1397	0.0957089	0.0230769	0.445091
artery_tibial_SM-CHLWW+TTCGTCCGACTGCGCCAATCGT	11	-9.02117	-6.73184	21.9436	1375	0.10325	0.0404745	0.459857
artery_tibial_SM-CHLWW+TTCGTCCGACTGCTGAGTTCCT	11	-9.37559	-6.86186	7.56635	1832	0.101713	0.00380642	0.420422
artery_tibial_SM-IOBHK+AACGAGAGCTAAACCCGAGATA	11	-9.28424	-6.00063	8.31956	6297	0.0928647	0.00740858	0.616677
artery_tibial_SM-IOBHK+AACGAGAGCTAAAGTCGCGTGT	11	-9.00935	-6.57056	8.72307	2393	0.0821523	0.0127888	0.610352
artery_tibial_SM-IOBHK+AACGAGAGCTAACTGCGTCTTT	11	-9.33888	-6.95911	11.3886	2704	0.144582	0.0505618	0.599719
artery_tibial_SM-IOBHK+AACGAGAGCTACAGATCAACGC	11	-8.83207	-5.80613	7.01129	3756	0.113937	0.00687467	0.60076
artery_tibial_SM-IOBHK+AACGAGAGCTAGATACCTGGAG	11	-9.12924	-6.56079	9.27952	7676	0.170217	0.00285789	0.602417
artery_tibial_SM-IOBHK+AACGAGAGCTAGTGTCAGTCAA	11	-8.98113	-7.15729	14.9606	2786	0.0928647	0.0285914	0.61591
artery_tibial_SM-IOBHK+AACGAGAGCTATCAGTCAAGGA	11	-9.15417	-5.75934	8.82353	3450	0.0830637	0.00862069	0.609865
artery_tibial_SM-IOBHK+AACGAGAGCTATCGAGTTAGGC	11	-8.82154	-6.71125	14.4781	5165	0.475499	0.0960798	0.590776
artery_tibial_SM-IOBHK+AACGAGAGCTCACAAATCAACC	11	-9.05121	-6.43875	9.36807	5498	0.349664	0.00416591	0.591944
artery_tibial_SM-IOBHK+AACGAGAGCTCACCATTTACCC	11	-9.12421	-5.98826	7.64163	2063	0.0868665	0.263477	0.577845
artery_tibial_SM-IOBHK+AACGAGAGCTCCACGTCACTTA	11	-8.69615	-7.72131	19.9725	3904	0.144582	0.351172	0.60118
artery_tibial_SM-IOBHK+AACGAGAGCTCCTGGGTTAATC	11	-9.00414	-6.48949	18.1094	4227	0.0820536	0.00914205	0.576281
artery_tibial_SM-IOBHK+AACGAGAGCTCGAGACGTTTAA	11	-9.33083	-5.80489	7.35762	5234	0.207837	0.00983731	0.594321
artery_tibial_SM-IOBHK+AACGAGAGCTCGCAAGTAAAGC	11	-8.9728	-6.37381	8.34763	2340	0.0816183	0.174894	0.589402
artery_tibial_SM-IOBHK+AACGAGAGCTCGCCGAATTACT	11	-9.52164	-6.99259	13.2501	3452	0.0978884	0.153507	0.585148
artery_tibial_SM-IOBHK+AACGAGAGCTCGTGTACTGAAT	11	-9.12654	-6.03074	8.0037	5227	0.081391	0.00190949	0.62321
artery_tibial_SM-IOBHK+AACGAGAGCTCTAAGAGCTCAA	11	-8.76294	-6.42015	9.9872	1566	0.0849223	0.120719	0.597423
artery_tibial_SM-IOBHK+AACGAGAGCTCTCACAAGCCTA	11	-8.99826	-5.99729	8.48485	3869	0.0820536	0.0224861	0.614117
artery_tibial_SM-IOBHK+AACGAGAGCTCTCATCTACGTC	11	-8.99061	-6.98571	23.6813	2642	0.0891483	0.00264251	0.608946
artery_tibial_SM-IOBHK+AACGAGAGCTCTCATGTAGTCT	11	-8.94985	-6.38258	13.6525	3548	0.0891483	0.00727476	0.603418
artery_tibial_SM-IOBHK+AACGAGAGCTCTGACGAGAAAC	11	-8.90478	-6.40447	9.65909	2590	0.0868665	0.30878	0.603786
artery_tibial_SM-IOBHK+AACGAGAGCTCTTGCGGGTGTT	11	-8.9706	-7.18194	14.7233	5695	0.0830637	0.139078	0.593648
artery_tibial_SM-IOBHK+AACGAGAGCTGAACACGTTCCA	11	-8.95412	-6.41932	14.5136	1812	0.0844446	0.0552659	0.593816
artery_tibial_SM-IOBHK+AACGAGAGCTGACAATAGGAGA	11	-9.43832	-6.07251	7.40145	3784	0.170217	0.161719	0.611866
artery_tibial_SM-IOBHK+AACGAGAGCTGAGAACGTCATA	11	-8.73931	-7.40391	8.40983	7489	0.349664	0.00159979	0.613271
artery_tibial_SM-IOBHK+AACGAGAGCTGATGAACATGTC	11	-8.5895	-7.4438	16.2725	6600	0.475499	0.0758891	0.605153
artery_tibial_SM-IOBHK+AACGAGAGCTGATTCCATTTGG	11	-8.63313	-7.66393	15.073	2392	0.0830637	0.191346	0.60027
artery_tibial_SM-IOBHK+AACGAGAGCTGCGGAACTAGAG	11	-8.74589	-5.88688	8.60098	3395	0.0858626	0.00875912	0.583991
artery_tibial_SM-IOBHK+AACGAGAGCTGCTACAATGTGG	11	-8.89355	-6.41095	12.8342	1519	0.0816183	0.433843	0.565013
artery_tibial_SM-IOBHK+AACGAGAGCTGGAAGCTTATCC	11	-8.5445	-5.91175	10.3194	2753	0.0814152	0.0705604	0.583286
artery_tibial_SM-IOBHK+AACGAGAGCTGGCACTTCATCT	11	-8.8164	-6.35493	9.51572	1574	0.0832791	0.163656	0.563544
artery_tibial_SM-IOBHK+AACGAGAGCTGGTAAATCTCCC	11	-9.06871	-6.14668	7.61738	8153	0.0978884	0.0577834	0.603909
artery_tibial_SM-IOBHK+AACGAGAGCTGGTAGAGAGCTC	11	-8.76531	-5.53508	12.028	1405	0.0821523	0.0356898	0.5905
artery_tibial_SM-IOBHK+AACGAGAGCTGTCACCATAGTA	11	-9.12541	-5.80162	7.62032	2710	0.0849223	0.258753	0.598815
artery_tibial_SM-IOBHK+AACGAGAGCTGTCATAGCGTGT	11	-9.22498	-6.9838	13.5788	2074	0.0830637	0.0955081	0.582103
artery_tibial_SM-IOBHK+AACGAGAGCTGTGCCTTTAAGC	11	-9.29357	-6.25396	10.0208	11238	0.349664	0.00645389	0.588691
artery_tibial_SM-IOBHK+AACGAGAGCTGTTACAGAACGC	11	-9.10063	-6.2327	10.5166	6417	0.207837	0.00941649	0.612305
artery_tibial_SM-IOBHK+AACGAGAGCTTAACGCGTACCC	11	-1.47676	0.279054	9.04656	4000	0.0864177	0.169263	0.597812
artery_tibial_SM-IOBHK+AACGAGAGCTTACAGCGCCGTT	11	-8.61075	-6.68501	10.3255	4311	0.170217	0.0107848	0.618355
artery_tibial_SM-IOBHK+AACGAGAGCTTATACGAACCCG	11	-8.97558	-6.14157	7.25745	3987	0.264263	0.145521	0.607932
artery_tibial_SM-IOBHK+AACGAGAGCTTCGCTTAGCCTT	11	-9.25511	-6.83638	15.92	3215	0.0840567	0.053298	0.575128
artery_tibial_SM-IOBHK+AACGAGAGCTTGCTATCGGACG	11	-8.81687	-6.93506	8.1698	10297	0.207837	0.107944	0.588793
artery_tibial_SM-IOBHK+AACGAGAGCTTGGACATACTGG	11	-9.12269	-7.62511	11.4667	6630	0.113937	0.0577032	0.595679
artery_tibial_SM-IOBHK+AACGAGAGCTTGGGAATGAGGA	11	-9.02398	-6.35995	8.37466	2875	0.0844446	0.00656531	0.595188
artery_tibial_SM-IOBHK+AACGAGAGCTTGTCAGGAACAC	11	-8.51812	-5.7289	9.375	1424	0.0858626	0.222707	0.594421
artery_tibial_SM-IOBHK+AACGAGAGCTTTAGGGACCCTC	11	-9.15043	-6.08451	10.1961	3806	0.0820536	0.00937012	0.582028
artery_tibial_SM-IOBHK+AACGAGAGCTTTGTCATGCGTG	11	-8.94509	-7.23369	11.4704	3884	0.0928647	0.0169577	0.616259
artery_tibial_SM-IOBHK+AACGAGAGCTTTTAACGCCTCT	11	-8.9698	-7.52525	10.5876	4045	0.0928647	0.00148112	0.630686
artery_tibial_SM-IOBHK+AACTGTGTACAACGAGCTGTGA	11	-8.48143	-5.74664	10.5785	1047	0.104022	0.00569801	0.608841
artery_tibial_SM-IOBHK+AACTGTGTACAACTAACGTCGA	11	-9.14296	-6.0537	7.97247	5363	0.081391	0.0233109	0.631105
artery_tibial_SM-IOBHK+AACTGTGTACAGCGAATAACCC	11	-9.0385	-6.52265	10.8725	2406	0.081391	0.13078	0.602242
artery_tibial_SM-IOBHK+AACTGTGTACAGGGATCCATTA	11	-8.74094	-7.00855	9.38002	8824	0.0978884	0.111559	0.592634
artery_tibial_SM-IOBHK+AACTGTGTACATGGACACGTTC	11	-8.91528	-7.25436	14.7186	2614	0.0978884	0.00381098	0.61699
artery_tibial_SM-IOBHK+AACTGTGTACATGGTCATGCGG	11	-8.85813	-6.44788	8.7013	2048	0.0891483	0.350872	0.593008
artery_tibial_SM-IOBHK+AACTGTGTACATTAGGAGGTCT	11	-9.18895	-7.82864	20.0122	4602	0.264263	0.0894341	0.606264
artery_tibial_SM-IOBHK+AACTGTGTACCAAGTGTCTGTA	11	-8.99182	-6.30536	10.0863	2163	0.0816477	0.21374	0.595263
artery_tibial_SM-IOBHK+AACTGTGTACCATACCCGGTTC	11	-9.7213	-6.93007	12.8167	1196	0.081391	0.470328	0.602185
artery_tibial_SM-IOBHK+AACTGTGTACCATCCGTTGACC	11	-9.17455	-6.50274	10.5547	3331	0.126693	0.00299312	0.606339
artery_tibial_SM-IOBHK+AACTGTGTACCGACGAGAGATC	11	-9.09821	-6.35481	9.51872	6257	0.264263	0.0155758	0.56759
artery_tibial_SM-IOBHK+AACTGTGTACCGACGCCTTATG	11	-8.92253	-7.82528	14.965	3486	0.126693	0.111394	0.575892
artery_tibial_SM-IOBHK+AACTGTGTACCGTCCAAAGGTC	11	-8.79653	-5.99806	8.03123	2397	0.0858626	0.109915	0.6092
artery_tibial_SM-IOBHK+AACTGTGTACGAAAGCATGCGA	11	-9.20911	-5.56415	8.05594	6170	0.0814152	0.0115348	0.611066
artery_tibial_SM-IOBHK+AACTGTGTACGAATCAGCTTGA	11	-9.22402	-6.67636	9.4085	5408	0.0844446	0.00258207	0.604666
artery_tibial_SM-IOBHK+AACTGTGTACGATTTCCGGACT	11	-8.56855	-5.58656	8.08081	1562	0.0962828	0.0101394	0.581432
artery_tibial_SM-IOBHK+AACTGTGTACGCAGAGAGAGAA	11	-9.04488	-6.95085	9.81818	2914	0.0814152	0.214343	0.598202
artery_tibial_SM-IOBHK+AACTGTGTACGCCTTAGCTAGC	11	-8.84056	-7.63026	15.7372	2186	0.104683	0.260737	0.568006
artery_tibial_SM-IOBHK+AACTGTGTACGGACTTCTAGTT	11	-9.20081	-6.08671	7.43802	4495	0.081391	0.00641026	0.557295
artery_tibial_SM-IOBHK+AACTGTGTACGGGCAGTGGTAA	11	-8.80464	-7.68619	19.4041	3040	0.170217	0.206681	0.590642
artery_tibial_SM-IOBHK+AACTGTGTACGTATGCCGAGAA	11	-9.20458	-6.87399	14.3541	1210	0.0816183	0.021827	0.602889
artery_tibial_SM-IOBHK+AACTGTGTACGTCACGCCCAAT	11	-9.16922	-6.70695	11.3435	3465	0.0864177	0.266201	0.608717
artery_tibial_SM-IOBHK+AACTGTGTACGTGTTAGGCAAT	11	-8.63678	-5.74188	9.62567	1523	0.0925502	0.0116807	0.610662
artery_tibial_SM-IOBHK+AACTGTGTACGTTCTCCTACTC	11	-9.04696	-6.46686	11.5385	2314	0.144582	0.0207364	0.601988
artery_tibial_SM-IOBHK+AACTGTGTACTACCATCCCAGG	11	-9.09596	-6.12704	9.34666	6726	0.170217	0.00781826	0.590986
artery_tibial_SM-IOBHK+AACTGTGTACTACCTCCAACTT	11	-8.93754	-7.39015	11.7684	4596	0.104683	0.0700121	0.57543
artery_tibial_SM-IOBHK+AACTGTGTACTAGGCTAGTTTG	11	-9.23127	-5.73322	11.7155	3747	0.0891483	0.012388	0.591648
artery_tibial_SM-IOBHK+AACTGTGTACTCTGACGGGACT	11	-9.13519	-5.59293	7.38209	2236	0.0816183	0.202568	0.593741
artery_tibial_SM-IOBHK+AACTGTGTACTGCAAGTGCACT	11	-8.69172	-7.54105	11.5556	4814	0.104683	0.179059	0.603757
artery_tibial_SM-IOBHK+AACTGTGTACTGGCTCGACTCA	11	-8.95328	-6.27759	8.51371	2143	0.0826051	0.0496674	0.604871
artery_tibial_SM-IOBHK+AACTGTGTACTGGGCACATTAG	11	-9.2689	-6.55904	11.9008	1444	0.0820536	0.0109589	0.570082
artery_tibial_SM-IOBHK+AACTGTGTACTGTTTCGGTACA	11	-9.02339	-6.46477	8.84848	3752	0.126693	0.0839844	0.591625
artery_tibial_SM-IOBHK+AACTGTGTACTTCCGCTGATAT	11	-9.08145	-5.77694	9.82013	8640	0.0830637	0.00127153	0.598394
artery_tibial_SM-IOBHK+AACTGTGTACTTGATGCGACCA	11	-8.54958	-7.64717	13.1277	3558	0.264263	0.358572	0.599408
artery_tibial_SM-IOBHK+AACTGTGTACTTGGTGATGTCT	11	-8.83224	-7.81725	20.3479	4668	0.170217	0.112885	0.603884
artery_tibial_SM-IOBHK+AAGGAAGCCTACAACAGCGGAT	11	-9.15207	-5.92271	11.0565	1638	0.0832791	0.0661345	0.613741
artery_tibial_SM-IOBHK+AAGGAAGCCTACAGTTAACGGT	11	-8.68309	-7.71696	14.7692	4910	0.349664	0.273131	0.597581
artery_tibial_SM-IOBHK+AAGGAAGCCTACATGCCGTGCT	11	-8.92123	-6.64038	7.40741	1216	0.097556	0.44677	0.581652
artery_tibial_SM-IOBHK+AAGGAAGCCTACCTCACTCGAA	11	-8.65345	-7.02916	12.7841	3023	0.113937	0.0197795	0.560871
artery_tibial_SM-IOBHK+AAGGAAGCCTAGACTAGGAGGA	11	-9.24883	-6.03864	8.73138	2340	0.0978884	0.175476	0.585693
artery_tibial_SM-IOBHK+AAGGAAGCCTAGATCGTTTGGC	11	-8.62539	-7.62401	12.2956	6599	0.264263	0.301249	0.592193
artery_tibial_SM-IOBHK+AAGGAAGCCTAGATCTGTGACG	11	-8.90331	-6.60234	11.6364	1166	0.349664	0.0143702	0.593051
artery_tibial_SM-IOBHK+AAGGAAGCCTATAGGTGGTACC	11	-9.12167	-6.1644	12.0793	3556	0.0928647	0.00642638	0.582624
artery_tibial_SM-IOBHK+AAGGAAGCCTATCATGCGTAGG	11	-8.97226	-6.91602	11.1515	2699	0.104683	0.00442641	0.607784
artery_tibial_SM-IOBHK+AAGGAAGCCTATCCAGTCTGCA	11	-9.34396	-6.15119	7.10956	1813	0.0844446	0.00384615	0.60314
artery_tibial_SM-IOBHK+AAGGAAGCCTATCCGTGGTTGC	11	-9.06075	-6.33671	8.08081	3198	0.0816183	0.178737	0.581785
artery_tibial_SM-IOBHK+AAGGAAGCCTATCGTACCCGTT	11	-9.85298	-6.13036	9.58153	4452	0.0864177	0.00156986	0.588501
artery_tibial_SM-IOBHK+AAGGAAGCCTATCTCGCCACTT	11	-9.16438	-7.33913	12.1979	1983	0.0830637	0.17581	0.602445
artery_tibial_SM-IOBHK+AAGGAAGCCTATGCTCTGGCTA	11	-8.4974	-5.65053	7.79221	4316	0.0962828	0.00827206	0.597
artery_tibial_SM-IOBHK+AAGGAAGCCTATTGGACTTAGC	11	-9.10469	-7.44805	14.8559	2139	0.0821523	0.100126	0.597255
artery_tibial_SM-IOBHK+AAGGAAGCCTCAACCACGAGTG	11	-9.33804	-7.47765	11.5702	4664	0.349664	0.0101868	0.599694
artery_tibial_SM-IOBHK+AAGGAAGCCTCAATCTGACGTA	11	-2.38192	0.962833	9.13777	6079	0.264263	0.0166613	0.589209
artery_tibial_SM-IOBHK+AAGGAAGCCTCAGCAACCGATC	11	-9.06325	-6.78669	13.2411	4979	0.349664	0.00618762	0.604952
artery_tibial_SM-IOBHK+AAGGAAGCCTCCACCGCCTTAA	11	-8.63009	-7.70235	18.4022	4332	0.104683	0.215644	0.533609
artery_tibial_SM-IOBHK+AAGGAAGCCTCCATCCTATCGT	11	-8.9866	-7.01094	13.4516	2960	0.113937	0.00837521	0.60327
artery_tibial_SM-IOBHK+AAGGAAGCCTCCGGTACATTCC	11	-8.61908	-6.4679	9.3692	7667	0.104683	0.00840662	0.58659
artery_tibial_SM-IOBHK+AAGGAAGCCTCCGTGAAAGACC	11	-8.8567	-5.72718	7.22291	8395	0.0821523	0.0580117	0.580947
artery_tibial_SM-IOBHK+AAGGAAGCCTCGACGCCTTATG	11	-9.57767	-5.83007	9.7586	3200	0.144582	0.023795	0.571783
artery_tibial_SM-IOBHK+AAGGAAGCCTCGCAAGTAAAGC	11	-9.02591	-6.85744	12.1818	1537	0.0879245	0.032725	0.596188
artery_tibial_SM-IOBHK+AAGGAAGCCTCGGAACTATACT	11	-9.0922	-6.77289	15.3507	7926	0.0978884	0.0125825	0.613455
artery_tibial_SM-IOBHK+AAGGAAGCCTCGTATGAACTCC	11	-9.1512	-7.1348	12.8259	1824	0.0844446	0.0140541	0.60343
artery_tibial_SM-IOBHK+AAGGAAGCCTCTAATCCAGATG	11	-8.88397	-6.75071	9.23356	11676	0.113937	0.0513487	0.610358
artery_tibial_SM-IOBHK+AAGGAAGCCTGACGTCCCTCAT	11	-8.64981	-5.98856	11.0648	7110	0.349664	0.0782992	0.603679
artery_tibial_SM-IOBHK+AAGGAAGCCTGAGGGTGATTGC	11	-9.16762	-7.81837	16.6051	4457	0.207837	0.00579969	0.588149
artery_tibial_SM-IOBHK+AAGGAAGCCTGCTACAATGTGG	11	-9.0801	-5.97733	8.66732	4583	0.126693	0.00434499	0.588724
artery_tibial_SM-IOBHK+AAGGAAGCCTGGATAAAGAAGG	11	-8.71566	-7.31627	11.8615	2345	0.0830637	0.328465	0.579935
artery_tibial_SM-IOBHK+AAGGAAGCCTGGATAAAGGGAT	11	-8.68884	-5.87429	8.98396	1262	0.0832791	0.027735	0.58885
artery_tibial_SM-IOBHK+AAGGAAGCCTGGGTTCTAGCCA	11	-8.977	-6.57262	11.985	3637	0.113937	0.0127579	0.585555
artery_tibial_SM-IOBHK+AAGGAAGCCTGGTCGTCAATCA	11	-8.78171	-7.73815	12.5165	3200	0.0830637	0.273388	0.588565
artery_tibial_SM-IOBHK+AAGGAAGCCTGGTGGCCGTATA	11	-9.54899	-6.0185	8.86762	4134	0.0864177	0.0136006	0.575466
artery_tibial_SM-IOBHK+AAGGAAGCCTGGTTGTTCCATC	11	-8.84852	-7.6917	18.9485	1885	0.144582	0.00632578	0.572073
artery_tibial_SM-IOBHK+AAGGAAGCCTGTATATCCGGAA	11	-9.17381	-6.69628	9.57422	4924	0.0821523	0.00323887	0.603913
artery_tibial_SM-IOBHK+AAGGAAGCCTGTCACGCCCAAT	11	-8.9946	-7.75311	13.7291	2142	0.0821523	0.259336	0.601817
artery_tibial_SM-IOBHK+AAGGAAGCCTTAAGGAGTCTTG	11	-9.24399	-5.87769	7.0207	7665	0.170217	0.00454545	0.605876
artery_tibial_SM-IOBHK+AAGGAAGCCTTACCATCCCAGG	11	-8.91547	-6.9663	14.6296	5715	0.475499	0.0584843	0.599499
artery_tibial_SM-IOBHK+AAGGAAGCCTTATCAAAGGGTC	11	-9.07465	-7.67286	17.2596	1736	0.0814152	0.0872766	0.602757
artery_tibial_SM-IOBHK+AAGGAAGCCTTCGTCACTTAAG	11	-8.95002	-6.49978	17.2249	3482	0.104683	0.00967008	0.561869
artery_tibial_SM-IOBHK+AAGGAAGCCTTGAAGTTCCGAG	11	-8.83111	-6.23084	7.67511	4467	0.081391	0.0015646	0.595333
artery_tibial_SM-IOBHK+AAGGAAGCCTTGCCACTTCGCT	11	-8.97739	-6.1619	8.93142	1929	0.0814152	0.0237854	0.59624
artery_tibial_SM-IOBHK+AAGGAAGCCTTGCTAGCCTATA	11	-8.59328	-7.7181	16.7375	5548	0.207837	0.192666	0.603896
artery_tibial_SM-IOBHK+AAGGAAGCCTTGTGATTCTGTG	11	-8.70186	-6.89171	8.6918	6768	0.475499	0.214302	0.593833
artery_tibial_SM-IOBHK+AAGGAAGCCTTGTTCGGATTAG	11	-8.94372	-6.24906	11.8984	1643	0.0821523	0.0132132	0.587667
artery_tibial_SM-IOBHK+AAGGAAGCCTTTACAGCACCGG	11	-8.8456	-6.25837	12.1212	2446	0.0844446	0.0081103	0.607887
artery_tibial_SM-IOBHK+AAGGAAGCCTTTAGGTAGCAAC	11	-9.02375	-7.13363	17.4329	6333	0.349664	0.230218	0.605173
artery_tibial_SM-IOBHK+AAGGAAGCCTTTCCTCAGCCTC	11	-9.11947	-6.27515	10.7008	2281	0.0978884	0.00393013	0.611996
artery_tibial_SM-IOBHK+AAGGAAGCCTTTCGGTTCCCAC	11	-9.30877	-6.34283	7.03428	4475	0.264263	0.00577649	0.597442
artery_tibial_SM-IOBHK+AAGGAAGCCTTTTACCCGTCGA	11	-8.889	-6.90871	13.8488	2851	0.170217	0.0236301	0.610511
artery_tibial_SM-IOBHK+AAGTGGTTGAAAAGGGATGCCA	11	-9.13443	-6.90294	11.466	1264	0.0849223	0.00862745	0.608054
artery_tibial_SM-IOBHK+AAGTGGTTGAAAGTAGCCCGCT	11	-8.93856	-6.4821	8.6039	1401	0.0816183	0.150909	0.591483
artery_tibial_SM-IOBHK+AAGTGGTTGAAGCATACTCAGC	11	-9.06571	-6.26222	11.6318	2246	0.0844446	0.0149123	0.597102
artery_tibial_SM-IOBHK+AAGTGGTTGAAGCATGCGCTTT	11	-8.7183	-7.7757	15.7428	2459	0.170217	0.274203	0.604021
artery_tibial_SM-IOBHK+AAGTGGTTGAAGGCTCTGCTGA	11	-8.67859	-5.90111	12.5	1245	0.0830637	0.0273438	0.613876
artery_tibial_SM-IOBHK+AAGTGGTTGAAGTGCCTAACAA	11	-9.47765	-6.0528	12.9572	1361	0.0830637	0.0515679	0.601167
artery_tibial_SM-IOBHK+AAGTGGTTGAAGTTTGGAGCAT	11	-8.96271	-6.53071	15.5152	2206	0.104683	0.211016	0.609987
artery_tibial_SM-IOBHK+AAGTGGTTGAATCCGTGGTTGC	11	-8.69259	-6.27377	7.79221	1293	0.0868665	0.258176	0.596994
artery_tibial_SM-IOBHK+AAGTGGTTGAATCGTACCCGTT	11	-8.99288	-6.45523	15.3409	1515	0.0928647	0.0123859	0.584056
artery_tibial_SM-IOBHK+AAGTGGTTGAATTTGGCCTCTA	11	-9.0147	-7.19672	8.78447	1001	0.0858626	0.450905	0.594619
artery_tibial_SM-IOBHK+AAGTGGTTGACAAATCGAAAGC	11	-8.80801	-7.75701	16.3265	2263	0.144582	0.438183	0.59239
artery_tibial_SM-IOBHK+AAGTGGTTGACACAACCATGAT	11	-8.84671	-5.81494	12.7946	1373	0.0890283	0.00794798	0.623606
artery_tibial_SM-IOBHK+AAGTGGTTGACAGAATCCTTCC	11	-8.93179	-7.3668	13.7681	4209	0.170217	0.0330806	0.58934
artery_tibial_SM-IOBHK+AAGTGGTTGACAGTTGACGCTC	11	-8.95485	-7.03345	11.38	1968	0.113937	0.291066	0.605402
artery_tibial_SM-IOBHK+AAGTGGTTGACATCCGTTGACC	11	-8.70115	-7.54193	14.2367	4651	0.0816183	0.313809	0.601364
artery_tibial_SM-IOBHK+AAGTGGTTGACATGTTCTGTGA	11	-8.88238	-6.56414	11.7647	1279	0.0820536	0.155776	0.609335
artery_tibial_SM-IOBHK+AAGTGGTTGACCGGATCAAGTT	11	-9.45041	-5.90699	11.8687	2533	0.0816183	0.00354052	0.567908
artery_tibial_SM-IOBHK+AAGTGGTTGACCTTTCCGTATC	11	-8.9933	-6.8517	15.0943	6545	0.170217	0.0063762	0.600764
artery_tibial_SM-IOBHK+AAGTGGTTGACGTGATGAGGTA	11	-1.46108	0.401021	13.6364	1365	0.0844446	0.517497	0.574714
artery_tibial_SM-IOBHK+AAGTGGTTGACTAAATGTTCGG	11	-8.87011	-7.58592	14.019	4172	0.475499	0.211491	0.59804
artery_tibial_SM-IOBHK+AAGTGGTTGACTCGACTTTCAC	11	-9.29292	-6.41531	11.3636	2709	0.144582	0.417419	0.607098
artery_tibial_SM-IOBHK+AAGTGGTTGAGAGCACATCTCC	11	-8.61835	-7.65263	18.9091	1815	0.0978884	0.194765	0.580104
artery_tibial_SM-IOBHK+AAGTGGTTGAGAGGAATCACGG	11	-9.14714	-6.03679	7.61905	1717	0.0830637	0.0034823	0.562579
artery_tibial_SM-IOBHK+AAGTGGTTGAGATGGCAAACAT	11	-9.38478	-6.63972	12.6894	1523	0.0864177	0.366473	0.591434
artery_tibial_SM-IOBHK+AAGTGGTTGAGCGTGCTACCAA	11	-9.11944	-7.32403	16.3836	3585	0.207837	0.262649	0.567669
artery_tibial_SM-IOBHK+AAGTGGTTGAGCTCAGCGTTTA	11	-9.05169	-6.6304	10.6534	1497	0.126693	0.00465426	0.594281
artery_tibial_SM-IOBHK+AAGTGGTTGAGGTGTTCCCTAC	11	-8.8095	-7.6569	12.5455	3308	0.0891483	0.383181	0.589953
artery_tibial_SM-IOBHK+AAGTGGTTGAGTACATAGATCC	11	-9.03376	-5.99849	10.1954	1367	0.0840567	0.00726216	0.581967
artery_tibial_SM-IOBHK+AAGTGGTTGAGTACTTCCTTTC	11	-8.93937	-6.00781	8.91266	1054	0.0988388	0.0149533	0.589094
artery_tibial_SM-IOBHK+AAGTGGTTGAGTATGCCGAGAA	11	-8.64417	-5.97621	9.01451	2353	0.0913469	0.00465313	0.595552
artery_tibial_SM-IOBHK+AAGTGGTTGAGTCAGTAGTCTG	11	-8.92397	-6.8542	12.5568	4067	0.113937	0.0232949	0.561776
artery_tibial_SM-IOBHK+AAGTGGTTGAGTCCCAATGACT	11	-8.86381	-6.02244	7.91175	5292	0.0821523	0.0234361	0.589501
artery_tibial_SM-IOBHK+AAGTGGTTGAGTCGAACCTATT	11	-9.21118	-5.89426	8.09659	2610	0.0844446	0.00457666	0.605536
artery_tibial_SM-IOBHK+AAGTGGTTGAGTTCTCAGTAAG	11	-9.05523	-6.3242	8.50816	3644	0.0821523	0.0586412	0.57846
artery_tibial_SM-IOBHK+AAGTGGTTGAGTTGGGCTCAAG	11	-9.05083	-5.67748	8.56844	2655	0.104683	0.00747664	0.597805
artery_tibial_SM-IOBHK+AAGTGGTTGAGTTTGCCACACA	11	-9.07179	-7.15232	10.9462	5858	0.126693	0.156394	0.614971
artery_tibial_SM-IOBHK+AAGTGGTTGATAACGCGTACCC	11	-9.11891	-6.80055	10.8177	5316	0.207837	0.191729	0.595336
artery_tibial_SM-IOBHK+AAGTGGTTGATCATCCGCGACA	11	-9.16068	-6.92867	17.1901	1919	0.104683	0.0062144	0.629153
artery_tibial_SM-IOBHK+AAGTGGTTGATCCCTATAGCCA	11	-1.86678	0.326081	8.70813	2758	0.081391	0.327317	0.610895
artery_tibial_SM-IOBHK+AAGTGGTTGATGCTAATGACGT	11	-9.08705	-5.99762	7.48663	1078	0.0858626	0.034915	0.59849
artery_tibial_SM-IOBHK+AAGTGGTTGATGGAGTAACCAT	11	-8.95016	-7.79042	11.039	2258	0.264263	0.305658	0.592277
artery_tibial_SM-IOBHK+AAGTGGTTGATTAGGTAGCAAC	11	-9.33602	-7.73501	8.87949	3390	0.104683	0.0952762	0.602398
artery_tibial_SM-IOBHK+AAGTGGTTGATTATGGTAGACC	11	-8.56569	-7.51442	11.7122	1944	0.349664	0.0671785	0.616912
artery_tibial_SM-IOBHK+AAGTGGTTGATTTCGCGTGTAA	11	-9.02781	-6.32905	7.24816	2093	0.0826051	0.017832	0.624295
artery_tibial_SM-IOBHK+AAGTGGTTGATTTGCCGGAAGG	11	-9.0454	-6.40538	11.5479	1427	0.0832791	0.0172176	0.581797
artery_tibial_SM-IOBHK+AATCCGTGATAAATTGAGGAGG	11	-8.76111	-7.73166	18.6822	3434	0.0816477	0.206562	0.596118
artery_tibial_SM-IOBHK+AATCCGTGATAACCGAATTCTC	11	-9.02435	-6.80793	11.5982	7046	0.170217	0.138841	0.605249
artery_tibial_SM-IOBHK+AATCCGTGATAAGCTAACGCAC	11	-9.05959	-7.0768	16.4739	5365	0.349664	0.005745	0.637901
artery_tibial_SM-IOBHK+AATCCGTGATAATCCCGCGCTT	11	-9.269	-6.31165	7.74411	1914	0.0891483	0.00519751	0.613422
artery_tibial_SM-IOBHK+AATCCGTGATACCAGTTCACCC	11	-8.88916	-6.89237	8.98876	3589	0.0864177	0.0416555	0.595179
artery_tibial_SM-IOBHK+AATCCGTGATACTGCGACAAAG	11	-9.03205	-6.884	12.6519	3271	0.104683	0.100632	0.574719
artery_tibial_SM-IOBHK+AATCCGTGATAGCCATGAGAAT	11	-9.00688	-7.69476	12.987	3392	0.0891483	0.00381791	0.609742
artery_tibial_SM-IOBHK+AATCCGTGATAGCTAGGGTGCT	11	-8.87402	-7.09152	23.5294	1121	0.0814152	0.0123348	0.568769
artery_tibial_SM-IOBHK+AATCCGTGATAGGCTGCGTCTA	11	-8.91913	-7.05043	8.12256	7093	0.349664	0.0839468	0.487761
artery_tibial_SM-IOBHK+AATCCGTGATATAGGATGGCTC	11	-8.79393	-7.70547	12.8703	1847	0.0816477	0.0154584	0.634948
artery_tibial_SM-IOBHK+AATCCGTGATCACCGTATGTTC	11	-8.7842	-7.69701	9.40133	5221	0.207837	0.123258	0.602311
artery_tibial_SM-IOBHK+AATCCGTGATCACTTCTCCTAC	11	-9.11258	-7.12944	13.3096	2206	0.0928647	0.0107623	0.608015
artery_tibial_SM-IOBHK+AATCCGTGATCATCCTCCACTC	11	-8.73122	-5.93241	9.69697	1282	0.0925502	0.195734	0.602097
artery_tibial_SM-IOBHK+AATCCGTGATCGAACGATACAG	11	-9.07725	-7.33659	10.7796	9468	0.349664	0.16816	0.579115
artery_tibial_SM-IOBHK+AATCCGTGATCGACGCCTTATG	11	-8.81069	-7.44395	12.253	1250	0.0844446	0.262972	0.571392
artery_tibial_SM-IOBHK+AATCCGTGATCGTCCCTAGAAC	11	-8.82247	-5.99377	7.30253	2156	0.0826051	0.00599355	0.611499
artery_tibial_SM-IOBHK+AATCCGTGATCTAATTTGTGGG	11	-9.03748	-6.90477	12.7574	5975	0.475499	0.00582363	0.588722
artery_tibial_SM-IOBHK+AATCCGTGATCTGGTAGCGTAT	11	-9.26247	-6.00847	7.06824	6021	0.170217	0.0312148	0.561366
artery_tibial_SM-IOBHK+AATCCGTGATCTTGGATGATGC	11	-9.01866	-6.29601	10.8069	3807	0.113937	0.00366396	0.603301
artery_tibial_SM-IOBHK+AATCCGTGATGAAGGACCTAGT	11	-8.83025	-6.29417	11.381	2286	0.0928647	0.21281	0.611557
artery_tibial_SM-IOBHK+AATCCGTGATGATACTTGCTGG	11	-9.16883	-6.02524	9.38942	4394	0.0928647	0.0226868	0.608294
artery_tibial_SM-IOBHK+AATCCGTGATGCCTTAGCTAGC	11	-8.8435	-7.00138	12.8485	1133	0.0814152	0.0651815	0.580623
artery_tibial_SM-IOBHK+AATCCGTGATGCTATGTCTCTC	11	-9.07239	-6.33688	12.5392	2115	0.0891483	0.0158213	0.617411
artery_tibial_SM-IOBHK+AATCCGTGATGCTGTAAACGGC	11	-8.76842	-6.37009	10.6952	1724	0.0826051	0.0232295	0.583726
artery_tibial_SM-IOBHK+AATCCGTGATGGGAACAAGTCA	11	-8.6136	-7.70075	15.3959	6737	0.475499	0.237723	0.604617
artery_tibial_SM-IOBHK+AATCCGTGATGGTAATACTCGG	11	-9.0831	-6.68647	10.9091	2709	0.113937	0.0554393	0.612642
artery_tibial_SM-IOBHK+AATCCGTGATGTACATAGATCC	11	-9.1481	-7.71662	10.7744	1372	0.0844446	0.012239	0.595986
artery_tibial_SM-IOBHK+AATCCGTGATGTCGCTAAGTAA	11	-8.98814	-7.19279	10.6357	8372	0.264263	0.141509	0.613399
artery_tibial_SM-IOBHK+AATCCGTGATGTGTCATGAAAG	11	-9.56521	-6.35666	10.039	6084	0.126693	0.0128184	0.59571
artery_tibial_SM-IOBHK+AATCCGTGATGTTATCAGGGCC	11	-9.08446	-6.6629	12.3157	8816	0.144582	0.13704	0.610745
artery_tibial_SM-IOBHK+AATCCGTGATGTTCTGAGCGAC	11	-9.13208	-7.91057	10.2246	4796	0.0821523	0.123378	0.626782
artery_tibial_SM-IOBHK+AATCCGTGATTACAGCGCCGTT	11	-8.64827	-7.54237	10.8652	6034	0.170217	0.231631	0.621104
artery_tibial_SM-IOBHK+AATCCGTGATTAGATCCACGTA	11	-8.67048	-7.73539	16.4193	2250	0.144582	0.354191	0.621181
artery_tibial_SM-IOBHK+AATCCGTGATTATACGAACCCG	11	-8.54277	-7.68663	14.22	3076	0.349664	0.18946	0.60555
artery_tibial_SM-IOBHK+AATCCGTGATTCACCAAACCGG	11	-9.024	-6.29025	11.22	3086	0.170217	0.0856296	0.596967
artery_tibial_SM-IOBHK+AATCCGTGATTCCGCGGCTTAA	11	-8.73579	-6.98257	7.72727	1082	0.0879245	0.36278	0.552805
artery_tibial_SM-IOBHK+AATCCGTGATTCGCTTAGCCTT	11	-8.79951	-5.61581	8.11189	1089	0.0858626	0.0413732	0.549385
artery_tibial_SM-IOBHK+AATCCGTGATTGCAAGTGCACT	11	-8.86702	-7.64373	14.5865	4839	0.113937	0.286388	0.612514
artery_tibial_SM-IOBHK+AATCCGTGATTTAGGCAATGTC	11	-8.78999	-7.66945	13.9419	5590	0.170217	0.0473756	0.619258
artery_tibial_SM-IOBHK+AATCCGTGATTTCCAGAGGTCT	11	-8.866	-6.19041	13.1965	1130	0.0821523	0.297264	0.582446
artery_tibial_SM-IOBHK+AATCCGTGATTTCCGCTGATAT	11	-9.15955	-7.24034	12.0838	7387	0.264263	0.0729167	0.605173
artery_tibial_SM-IOBHK+AATCCGTGATTTGGTGATGTCT	11	-8.79767	-6.70421	8.12379	2781	0.0891483	0.147717	0.602896
artery_tibial_SM-IOBHK+AATGGTATCGAAACGGATCAGT	11	-9.05761	-6.42569	9.99398	1707	0.081391	0.0069808	0.612226
artery_tibial_SM-IOBHK+AATGGTATCGAAACTAGCCCTA	11	-9.12762	-6.05031	9.68263	4178	0.349664	0.0236036	0.593792
artery_tibial_SM-IOBHK+AATGGTATCGAAATAAGGCCAG	11	-8.99297	-6.46813	11.4545	1367	0.0821523	0.458185	0.570772
artery_tibial_SM-IOBHK+AATGGTATCGAAGCTAACGCAC	11	-9.14227	-6.09719	8.43944	9644	0.113937	0.00330715	0.61931
artery_tibial_SM-IOBHK+AATGGTATCGACAGAAGGACCT	11	-9.0964	-6.42687	14.4578	1141	0.0925502	0.0104076	0.605137
artery_tibial_SM-IOBHK+AATGGTATCGACAGGGCCTCTT	11	-8.6424	-6.94028	7.98526	1720	0.0891483	0.00692841	0.591509
artery_tibial_SM-IOBHK+AATGGTATCGACATAGTGGCGT	11	-8.90156	-6.97281	11.0317	1648	0.097556	0.0512378	0.605138
artery_tibial_SM-IOBHK+AATGGTATCGACATGCCGTGCT	11	-9.53425	-6.78744	7.72006	2530	0.0978884	0.15807	0.584945
artery_tibial_SM-IOBHK+AATGGTATCGACATGGCAAGCC	11	-8.93795	-7.03605	9.98804	3608	0.144582	0.207555	0.56966
artery_tibial_SM-IOBHK+AATGGTATCGACTGCACGCCAT	11	-8.59715	-7.55481	15.8948	4896	0.126693	0.203125	0.611188
artery_tibial_SM-IOBHK+AATGGTATCGAGCCATGAGAAT	11	-9.37852	-5.68782	7.43802	4925	0.113937	0.0276407	0.599605
artery_tibial_SM-IOBHK+AATGGTATCGAGGCATGCAGAG	11	-9.44252	-6.53604	7.41395	1236	0.0821523	0.0298273	0.549664
artery_tibial_SM-IOBHK+AATGGTATCGAGGCGACTACAC	11	-8.61107	-7.64275	9.80762	2673	0.170217	0.135231	0.592324
artery_tibial_SM-IOBHK+AATGGTATCGATCATTGAGGCT	11	-8.98731	-6.25886	9.33226	2849	0.0978884	0.0500167	0.605083
artery_tibial_SM-IOBHK+AATGGTATCGATCGTACCCGTT	11	-9.03007	-6.42866	15.8051	1872	0.0978884	0.00319489	0.592536
artery_tibial_SM-IOBHK+AATGGTATCGATGTCTAACGCC	11	-8.65488	-5.84635	12.013	1297	0.0879245	0.0159332	0.586445
artery_tibial_SM-IOBHK+AATGGTATCGATTACTCGTGGG	11	-9.08337	-6.09053	10.343	2683	0.0832791	0.0114223	0.595529
artery_tibial_SM-IOBHK+AATGGTATCGCAAACACCACAT	11	-8.65209	-7.68241	15.2456	2040	0.0978884	0.385912	0.59354
artery_tibial_SM-IOBHK+AATGGTATCGCAAGTTAGTGAC	11	-8.98536	-6.41515	11.236	6225	0.0978884	0.001924	0.612175
artery_tibial_SM-IOBHK+AATGGTATCGCACCTTACTAGA	11	-8.97976	-6.54577	8.64494	5674	0.207837	0.164974	0.602306
artery_tibial_SM-IOBHK+AATGGTATCGCAGAATGCCTGA	11	-9.06151	-7.39224	12.2424	1904	0.0978884	0.00157315	0.6101
artery_tibial_SM-IOBHK+AATGGTATCGCAGACCTGCTCA	11	-1.71247	-0.297188	7.37813	1563	0.0816183	0.0200627	0.59456
artery_tibial_SM-IOBHK+AATGGTATCGCAGGCCCAAGAA	11	-9.26072	-6.06918	7.22094	7574	0.264263	0.00486138	0.601727
artery_tibial_SM-IOBHK+AATGGTATCGCAGTTATAGGCC	11	-8.65075	-7.35693	10.5751	1483	0.081391	0.292462	0.563424
artery_tibial_SM-IOBHK+AATGGTATCGCCGTGAAAGACC	11	-8.92463	-6.16977	11.0763	1841	0.0840567	0.0080819	0.590468
artery_tibial_SM-IOBHK+AATGGTATCGCCTGATAACCAA	11	-8.66161	-7.68795	12.7616	3118	0.0978884	0.223025	0.617773
artery_tibial_SM-IOBHK+AATGGTATCGCCTTTCCGTATC	11	-8.72382	-5.71008	7.01956	3578	0.081391	0.0463753	0.583296
artery_tibial_SM-IOBHK+AATGGTATCGCGAAACTTACGG	11	-9.12296	-6.32491	14.2093	3178	0.0830637	0.00376176	0.57187
artery_tibial_SM-IOBHK+AATGGTATCGCGATGTCCAAGT	11	-8.92762	-6.46398	8.26446	2633	0.081391	0.0961208	0.598484
artery_tibial_SM-IOBHK+AATGGTATCGCGCGCTATACGA	11	-9.18882	-7.79939	13.5181	2908	0.081391	0.00376841	0.58974
artery_tibial_SM-IOBHK+AATGGTATCGCGGAACATTGTA	11	-8.72746	-6.31441	9.33014	1281	0.0849223	0.0310136	0.616589
artery_tibial_SM-IOBHK+AATGGTATCGCTAATTTGTGGG	11	-8.96854	-6.62427	14.2646	3193	0.0891483	0.0040549	0.589816
artery_tibial_SM-IOBHK+AATGGTATCGCTATGCTTGCCA	11	-8.69218	-7.67721	19.211	1659	0.144582	0.205079	0.584924
artery_tibial_SM-IOBHK+AATGGTATCGGAGGGTGATTGC	11	-9.11371	-6.7896	9.97403	2279	0.104683	0.121095	0.569341
artery_tibial_SM-IOBHK+AATGGTATCGGCGCAGTTTATA	11	-8.73746	-7.19812	7.97134	1810	0.0816477	0.207877	0.601569
artery_tibial_SM-IOBHK+AATGGTATCGGCTCTTTCAGAA	11	-8.69921	-7.47521	9.8443	1891	0.144582	0.0873552	0.574625
artery_tibial_SM-IOBHK+AATGGTATCGGGAACGTCAGTT	11	-9.08773	-6.29578	7.50124	3560	0.0864177	0.0157589	0.596046
artery_tibial_SM-IOBHK+AATGGTATCGGTAACTTGCCCT	11	-8.56375	-7.5701	11.4399	8096	0.170217	0.0319263	0.599281
artery_tibial_SM-IOBHK+AATGGTATCGGTCCAGATTTCC	11	-8.99164	-6.59264	13.1619	4841	0.207837	0.0259557	0.598222
artery_tibial_SM-IOBHK+AATGGTATCGGTGTTTGTGAGC	11	-9.4815	-6.38065	8.74786	1589	0.0879245	0.00563204	0.587613
artery_tibial_SM-IOBHK+AATGGTATCGGTTCTCCTACTC	11	-9.04477	-7.26965	13.0051	3323	0.349664	0.0970109	0.610788
artery_tibial_SM-IOBHK+AATGGTATCGTAGTCCGAGATC	11	-8.56074	-7.45094	11.2619	1824	0.104683	0.486486	0.561914
artery_tibial_SM-IOBHK+AATGGTATCGTCAAGGCCTGGA	11	-8.73897	-7.78246	12.5874	1143	0.0928647	0.193366	0.605951
artery_tibial_SM-IOBHK+AATGGTATCGTCATTCACGAAG	11	-9.10811	-6.28916	12.4807	1681	0.0816183	0.212277	0.617014
artery_tibial_SM-IOBHK+AATGGTATCGTCCACATCACTG	11	-9.1422	-6.35627	7.18816	3040	0.113937	0.026577	0.577001
artery_tibial_SM-IOBHK+AATGGTATCGTGATCACTGCAT	11	-9.44125	-6.22368	7.93778	5290	0.126693	0.0259621	0.618502
artery_tibial_SM-IOBHK+AATGGTATCGTGGACGACGATC	11	-9.13387	-7.23631	7.62167	5128	0.0891483	0.00252869	0.614647
artery_tibial_SM-IOBHK+AATGGTATCGTGGAGTAACCAT	11	-8.99613	-7.60689	13.3333	2365	0.0928647	0.486093	0.59097
artery_tibial_SM-IOBHK+AATGGTATCGTGTGATTCTGTG	11	-9.44343	-5.865	8.64382	2923	0.104683	0.116652	0.595328
artery_tibial_SM-IOBHK+AATGGTATCGTTAGCTTCTCTG	11	-8.7918	-5.51708	9.09091	1641	0.0868665	0.0558113	0.611533
artery_tibial_SM-IOBHK+AATGGTATCGTTAGGTAGTGGG	11	-8.66878	-7.73612	20.6452	2091	0.0978884	0.289259	0.590479
artery_tibial_SM-IOBHK+AATGGTATCGTTTACCACGCCA	11	-9.10752	-6.22701	11.1184	2385	0.0901712	0.00500626	0.557667
artery_tibial_SM-IOBHK+ACACAGAACAAAAGGGATGCCA	11	-8.93258	-6.41556	8.12379	1357	0.0937765	0.460008	0.588505
artery_tibial_SM-IOBHK+ACACAGAACAAACTAACGTCGA	11	-9.05009	-7.0789	11.8488	1760	0.0840567	0.404399	0.621978
artery_tibial_SM-IOBHK+ACACAGAACAACTTGAGTCATC	11	-9.18976	-6.62703	11.9403	2365	0.0830637	0.00337126	0.59058
artery_tibial_SM-IOBHK+ACACAGAACAAGACTAGGAGGA	11	-9.01391	-7.20722	12.3077	1972	0.0816477	0.00151899	0.586214
artery_tibial_SM-IOBHK+ACACAGAACAAGAGTGTGCCGT	11	-9.00007	-7.75379	19.295	4185	0.0978884	0.00593824	0.621403
artery_tibial_SM-IOBHK+ACACAGAACAAGGGACGGATTC	11	-9.11473	-6.63252	12.2218	4022	0.144582	0.00862706	0.582183
artery_tibial_SM-IOBHK+ACACAGAACAAGGTCACGACTA	11	-8.90879	-6.09313	9.81241	1005	0.105321	0.0545626	0.581825
artery_tibial_SM-IOBHK+ACACAGAACAATAACGCAAGTC	11	-9.06947	-6.15896	8.90019	2298	0.0820536	0.00303688	0.57488
artery_tibial_SM-IOBHK+ACACAGAACACAACCACGAGTG	11	-9.07568	-6.3697	9.86334	2649	0.0820536	0.048833	0.587591
artery_tibial_SM-IOBHK+ACACAGAACACAACCGTACATC	11	-8.8051	-7.47227	16.6507	2900	0.144582	0.0384615	0.567846
artery_tibial_SM-IOBHK+ACACAGAACACAAGTTAGTGAC	11	-9.03526	-6.51431	7.20412	1563	0.0821523	0.00572519	0.596716
artery_tibial_SM-IOBHK+ACACAGAACACACAACCATGAT	11	-8.97171	-7.6356	8.56949	4786	0.264263	0.216694	0.605374
artery_tibial_SM-IOBHK+ACACAGAACACACCATTTACCC	11	-8.63345	-7.33879	8.22753	3999	0.144582	0.00547128	0.583489
artery_tibial_SM-IOBHK+ACACAGAACACAGATCGAGGGA	11	-8.76949	-6.50692	9.60307	2530	0.113937	0.111657	0.616483
artery_tibial_SM-IOBHK+ACACAGAACACATTAGTGTACC	11	-8.8947	-6.56236	13.2376	1769	0.0978884	0.0100727	0.582281
artery_tibial_SM-IOBHK+ACACAGAACACCCAAGATCGAC	11	-9.1802	-5.98464	8.41751	9715	0.104683	0.0956902	0.577729
artery_tibial_SM-IOBHK+ACACAGAACACCTCTGAAAGTT	11	-8.61445	-7.42983	12.1212	8190	0.104683	0.209536	0.607002
artery_tibial_SM-IOBHK+ACACAGAACACGAAACTTACGG	11	-9.37929	-6.75415	9.60411	2773	0.0830637	0.0187544	0.573691
artery_tibial_SM-IOBHK+ACACAGAACACGACTTGCAAGA	11	-8.91472	-6.17543	8.73087	3478	0.0832791	0.114787	0.602328
artery_tibial_SM-IOBHK+ACACAGAACACGATATCGATCC	11	-9.35121	-5.95334	7.84689	3278	0.0816477	0.115965	0.593644
artery_tibial_SM-IOBHK+ACACAGAACACGATGTCCAAGT	11	-8.93269	-7.11595	17.1227	1667	0.0844446	0.0512237	0.599863
artery_tibial_SM-IOBHK+ACACAGAACACGCAAGTAAAGC	11	-8.68655	-7.73847	13.925	3453	0.0928647	0.185229	0.602923
artery_tibial_SM-IOBHK+ACACAGAACACGTAGGATTCTG	11	-8.78042	-6.0737	9.62567	1071	0.0901712	0.0219178	0.566851
artery_tibial_SM-IOBHK+ACACAGAACACGTCCCTAGAAC	11	-9.15184	-7.49638	13.8976	2165	0.0816183	0.00642497	0.618989
artery_tibial_SM-IOBHK+ACACAGAACACTAAATGTTCGG	11	-8.87052	-7.73854	15.5909	5107	0.144582	0.110279	0.590293
artery_tibial_SM-IOBHK+ACACAGAACACTCAGATAAGGG	11	-9.48978	-6.53036	9.24242	3806	0.0978884	0.0114286	0.589552
artery_tibial_SM-IOBHK+ACACAGAACACTGTCTACACGA	11	-9.02768	-6.17566	9.33473	3395	0.0820536	0.0247055	0.570671
artery_tibial_SM-IOBHK+ACACAGAACACTTCCTGCTGTC	11	-8.91939	-7.38361	16.3207	2120	0.0821523	0.176379	0.566667
artery_tibial_SM-IOBHK+ACACAGAACACTTGGCAACAGC	11	-8.97481	-5.84843	9.16249	2035	0.0928647	0.0812641	0.592531
artery_tibial_SM-IOBHK+ACACAGAACAGCAATCGGAACC	11	-8.92856	-6.30527	14.7852	1823	0.104683	0.0256547	0.572343
artery_tibial_SM-IOBHK+ACACAGAACAGCTAAGGATTAG	11	-9.06307	-7.15157	13.1107	2014	0.0816183	0.252967	0.581821
artery_tibial_SM-IOBHK+ACACAGAACAGCTTAAGCCGTT	11	-8.90521	-7.26691	12.5122	2597	0.144582	0.350912	0.603744
artery_tibial_SM-IOBHK+ACACAGAACAGGAACGGTCTCA	11	-8.99758	-6.48004	8.4517	3151	0.0816183	0.0103643	0.602249
artery_tibial_SM-IOBHK+ACACAGAACAGGGAACAAGTCA	11	-8.6353	-6.61345	12.8788	2860	0.0832791	0.0994962	0.603248
artery_tibial_SM-IOBHK+ACACAGAACAGGGTATCTACCT	11	-8.9701	-7.19636	11.9273	8279	0.170217	0.0929111	0.59876
artery_tibial_SM-IOBHK+ACACAGAACAGTGAGCGATCGA	11	-8.9461	-6.53205	13.2867	3049	0.104683	0.0489707	0.613362
artery_tibial_SM-IOBHK+ACACAGAACAGTGTAACGCGGT	11	-8.93973	-5.92821	8.54545	1783	0.0832791	0.0149171	0.552091
artery_tibial_SM-IOBHK+ACACAGAACAGTTGCGAATGGG	11	-9.05768	-6.11658	8.35381	1095	0.107915	0.218973	0.56581
artery_tibial_SM-IOBHK+ACACAGAACATAAAGCCGGTGC	11	-9.04869	-5.57552	9.50413	1557	0.0868665	0.0044757	0.563616
artery_tibial_SM-IOBHK+ACACAGAACATACCCAATGAAC	11	-9.33048	-7.42061	9.77778	3456	0.0830637	0.188732	0.588525
artery_tibial_SM-IOBHK+ACACAGAACATACCTCCAACTT	11	-9.47684	-5.72192	7.59596	4081	0.0814152	0.0187545	0.578323
artery_tibial_SM-IOBHK+ACACAGAACATAGATACATCCC	11	-8.58406	-7.64392	15.311	1831	0.126693	0.513291	0.603081
artery_tibial_SM-IOBHK+ACACAGAACATAGCATCGATGC	11	-9.98989	-6.43788	11.8022	2172	0.0830637	0.0294906	0.553472
artery_tibial_SM-IOBHK+ACACAGAACATAGCGTCATATG	11	-2.6734	0.74659	12.6779	6214	0.170217	0.0111394	0.574687
artery_tibial_SM-IOBHK+ACACAGAACATAGTCCACCAGT	11	-8.80862	-5.57922	8.86918	3457	0.0814152	0.00259665	0.608892
artery_tibial_SM-IOBHK+ACACAGAACATCGCGGAAAGTC	11	-8.86386	-7.10629	9.99779	6305	0.0928647	0.105674	0.595803
artery_tibial_SM-IOBHK+ACACAGAACATGCCACTTCGCT	11	-9.20409	-5.92554	11.9538	3133	0.0978884	0.00917141	0.589297
artery_tibial_SM-IOBHK+ACACAGAACATGCCTATGGAGT	11	-8.9144	-7.77737	16.2078	2576	0.113937	0.00463679	0.607938
artery_tibial_SM-IOBHK+ACACAGAACATGGGCACATTAG	11	-8.54084	-7.61292	11.7061	4452	0.349664	0.243115	0.569841
artery_tibial_SM-IOBHK+ACACAGAACATGTGACTTAGGC	11	-9.0476	-6.94485	15.8127	3812	0.0978884	0.061777	0.590712
artery_tibial_SM-IOBHK+ACACAGAACATGTTACTTCCCG	11	-9.04352	-6.04147	7.41047	9827	0.475499	0.00637007	0.593038
artery_tibial_SM-IOBHK+ACACAGAACATGTTCGGATTAG	11	-8.84926	-7.66304	18.7413	4798	0.207837	0.112468	0.598037
artery_tibial_SM-IOBHK+ACACAGAACATTACAGCACCGG	11	-8.70161	-7.76348	15.5172	2651	0.207837	0.191522	0.617118
artery_tibial_SM-IOBHK+ACACAGAACATTCTAACGCTTC	11	-8.6982	-6.2603	8.94886	5915	0.144582	0.373544	0.582508
artery_tibial_SM-IOBHK+ACACAGAACATTTGCCGGAAGG	11	-8.58052	-6.04026	9.52381	1304	0.100129	0.00229533	0.573015
artery_tibial_SM-IOBHK+AGAACCTATCAAACCTAAGTGG	11	-9.23859	-6.36739	9.34343	5431	0.0864177	0.122475	0.611926
artery_tibial_SM-IOBHK+AGAACCTATCAATGGTTCCCTT	11	-8.98886	-7.38105	15.8103	1818	0.0891483	0.0183585	0.628932
artery_tibial_SM-IOBHK+AGAACCTATCACGCGGTATGTA	11	-8.51372	-7.58622	13.2094	4601	0.475499	0.273029	0.56618
artery_tibial_SM-IOBHK+AGAACCTATCACTAACGGTATC	11	-8.88664	-6.97455	14.763	2149	0.0816183	0.011954	0.59055
artery_tibial_SM-IOBHK+AGAACCTATCAGAATGGCACTG	11	-8.99552	-5.33629	8.49802	2437	0.0814152	0.011359	0.597288
artery_tibial_SM-IOBHK+AGAACCTATCAGGGATGAGTAA	11	-8.98227	-5.75724	8.81681	10777	0.0820536	0.0540683	0.61218
artery_tibial_SM-IOBHK+AGAACCTATCAGTCGGTTGTGA	11	-8.96532	-7.48091	17.6379	4181	0.475499	0.225741	0.570337
artery_tibial_SM-IOBHK+AGAACCTATCATCGAGGCCTAA	11	-9.22813	-7.16259	8.21678	2029	0.0821523	0.0083089	0.62827
artery_tibial_SM-IOBHK+AGAACCTATCCAGACCTGCTCA	11	-8.73029	-6.59298	7.76302	1383	0.0988388	0.0598232	0.594989
artery_tibial_SM-IOBHK+AGAACCTATCCATACCCGGTTC	11	-8.88864	-7.67081	15.5844	2211	0.0891483	0.146332	0.608347
artery_tibial_SM-IOBHK+AGAACCTATCCCACCGCCTTAA	11	-8.82893	-5.72181	10.9626	1389	0.0858626	0.00714796	0.50107
artery_tibial_SM-IOBHK+AGAACCTATCCCTTAAGTAGTC	11	-8.77295	-7.23937	12.0779	2364	0.144582	0.241578	0.579806
artery_tibial_SM-IOBHK+AGAACCTATCCCTTTCCGTATC	11	-9.12009	-6.33026	13.5227	2510	0.0962828	0.00633413	0.5906
artery_tibial_SM-IOBHK+AGAACCTATCCGACAGTCTTAT	11	-8.87299	-7.7025	17.9645	3382	0.475499	0.245426	0.573468
artery_tibial_SM-IOBHK+AGAACCTATCCGTCAATAGCTG	11	-9.05366	-6.2294	8.84013	3684	0.0844446	0.152519	0.598578
artery_tibial_SM-IOBHK+AGAACCTATCCTACATTCACCA	11	-9.01967	-7.25076	10.627	9127	0.113937	0.124424	0.597249
artery_tibial_SM-IOBHK+AGAACCTATCCTGGGAAATGTT	11	-9.37411	-6.83956	11.6234	4532	0.0928647	0.00461234	0.598005
artery_tibial_SM-IOBHK+AGAACCTATCCTTCGCGTAACG	11	-9.0928	-6.85057	12.1658	4212	0.126693	0.0037843	0.598595
artery_tibial_SM-IOBHK+AGAACCTATCGACATCGAGTAG	11	-8.66541	-7.61861	15.2493	4034	0.113937	0.350193	0.616482
artery_tibial_SM-IOBHK+AGAACCTATCGCTTAAGCCGTT	11	-8.95178	-7.37537	10.3896	2602	0.349664	0.159832	0.601672
artery_tibial_SM-IOBHK+AGAACCTATCGGGTTGAACCTA	11	-9.21982	-6.57265	13.0557	4342	0.0891483	0.00822293	0.560971
artery_tibial_SM-IOBHK+AGAACCTATCGGTTTAGTCGTA	11	-8.66002	-7.70678	13.4759	2163	0.0891483	0.244499	0.59642
artery_tibial_SM-IOBHK+AGAACCTATCGTCTCTGCTATT	11	-8.8636	-7.15169	9.017	1703	0.0821523	0.012181	0.60711
artery_tibial_SM-IOBHK+AGAACCTATCGTTGTGATGTGC	11	-9.21799	-7.02324	14.4886	2753	0.0844446	0.00361925	0.601184
artery_tibial_SM-IOBHK+AGAACCTATCTACCTCCAACTT	11	-9.17623	-6.26857	10.1966	2055	0.0816477	0.00580552	0.575652
artery_tibial_SM-IOBHK+AGAACCTATCTAGGTAAGACCA	11	-8.58219	-7.4756	10.2961	7211	0.349664	0.207408	0.602933
artery_tibial_SM-IOBHK+AGAACCTATCTAGTTGGTTGGA	11	-8.6912	-7.63362	13.7267	1731	0.0820536	0.326459	0.604555
artery_tibial_SM-IOBHK+AGAACCTATCTCGAGCATTATG	11	-9.19891	-6.77196	17.9842	1580	0.0864177	0.218982	0.589738
artery_tibial_SM-IOBHK+AGAACCTATCTCTAATTGCGAC	11	-9.11452	-7.5927	11.7724	1802	0.0820536	0.13656	0.606301
artery_tibial_SM-IOBHK+AGAACCTATCTGTCAGGAACAC	11	-9.28666	-5.85973	9.95889	3236	0.0816477	0.0103976	0.617767
artery_tibial_SM-IOBHK+AGAACCTATCTGTGACAGGTTC	11	-9.17273	-7.73096	16.1442	1827	0.126693	0.0910448	0.612194
artery_tibial_SM-IOBHK+AGAACCTATCTTAGTGCTAGCA	11	-9.09679	-6.35687	10.1604	2679	0.0844446	0.0179619	0.603891
artery_tibial_SM-IOBHK+AGAACCTATCTTTAACGCCTCT	11	-8.98281	-6.94861	12.7273	1813	0.0816183	0.0381963	0.614519
artery_tibial_SM-IOBHK+AGAGAACATGAAACGGATCAGT	11	-8.5363	-7.67193	18.0501	1738	0.144582	0.609438	0.601183
artery_tibial_SM-IOBHK+AGAGAACATGAACTGATAGGAG	11	-9.19155	-6.99785	12.4923	1774	0.0913469	0.188101	0.591894
artery_tibial_SM-IOBHK+AGAGAACATGAAGCTAACGCAC	11	-8.96309	-6.59962	13.1413	1439	0.0814152	0.00484094	0.614708
artery_tibial_SM-IOBHK+AGAGAACATGAAGTTGTGCTAC	11	-8.97044	-6.63704	18.3712	1644	0.0978884	0.0937155	0.58404
artery_tibial_SM-IOBHK+AGAGAACATGAATGGAGCAACA	11	-9.07281	-7.20953	15.9645	2008	0.0928647	0.00347395	0.606292
artery_tibial_SM-IOBHK+AGAGAACATGACACGCGTGAAC	11	-8.97881	-6.61499	10.1201	1624	0.0840567	0.0121655	0.605755
artery_tibial_SM-IOBHK+AGAGAACATGACGTCGAGTCCA	11	-8.58802	-7.63609	15.1515	1315	0.104683	0.0408461	0.578413
artery_tibial_SM-IOBHK+AGAGAACATGACTAGTCCGGAA	11	-8.66867	-5.74892	8.19462	1018	0.10662	0.00972763	0.607783
artery_tibial_SM-IOBHK+AGAGAACATGACTGGATATGCT	11	-8.79759	-7.63785	13.5537	1456	0.0844446	0.0684581	0.572132
artery_tibial_SM-IOBHK+AGAGAACATGATCGAGTTAGGC	11	-9.12354	-6.2337	8.39161	3218	0.144582	0.0143951	0.576304
artery_tibial_SM-IOBHK+AGAGAACATGATTGGACTTAGC	11	-9.31285	-5.84881	8.77743	2499	0.081391	0.0682327	0.595841
artery_tibial_SM-IOBHK+AGAGAACATGCAGCGAAGACCT	11	-8.87356	-7.50533	12.6263	1468	0.0978884	0.0067659	0.567204
artery_tibial_SM-IOBHK+AGAGAACATGCAGTTATAGGCC	11	-9.04687	-6.1401	9.82236	1245	0.0816477	0.0181388	0.557263
artery_tibial_SM-IOBHK+AGAGAACATGCATCCTCCACTC	11	-8.99911	-6.61238	12.5171	2839	0.144582	0.00490712	0.593879
artery_tibial_SM-IOBHK+AGAGAACATGCATGTTCTGTGA	11	-8.65181	-7.67629	9.87962	2064	0.0816183	0.148866	0.591613
artery_tibial_SM-IOBHK+AGAGAACATGCCACCGCCTTAA	11	-9.09688	-7.51	10.6061	3131	0.264263	0.0178795	0.52503
artery_tibial_SM-IOBHK+AGAGAACATGCCCAATACGTGG	11	-9.0227	-6.09182	8.82088	1052	0.097556	0.0168224	0.582031
artery_tibial_SM-IOBHK+AGAGAACATGCGATGTCCAAGT	11	-8.96724	-7.17718	11.8291	1093	0.0821523	0.0921927	0.591588
artery_tibial_SM-IOBHK+AGAGAACATGCGTTTATCACAC	11	-8.96947	-6.09523	8.18876	1955	0.0864177	0.0440098	0.571548
artery_tibial_SM-IOBHK+AGAGAACATGCTACTCGATCTC	11	-9.06467	-6.24034	10.2073	1156	0.100129	0.269741	0.586468
artery_tibial_SM-IOBHK+AGAGAACATGCTGCTGGGTTCA	11	-8.96536	-6.15381	7.20518	5565	0.0891483	0.0159151	0.571201
artery_tibial_SM-IOBHK+AGAGAACATGCTGTCTACACGA	11	-8.83123	-6.31386	9.2562	1010	0.097556	0.0107738	0.562178
artery_tibial_SM-IOBHK+AGAGAACATGCTTAGCAAAGAG	11	-8.59502	-5.57853	10.5263	2213	0.0816183	0.115861	0.582346
artery_tibial_SM-IOBHK+AGAGAACATGGAAGTTCTTAGG	11	-9.64435	-5.99261	10.7438	1390	0.0858626	0.00286944	0.572655
artery_tibial_SM-IOBHK+AGAGAACATGGACGTTGGGATT	11	-8.98108	-7.05977	11.381	1911	0.126693	0.00933126	0.568553
artery_tibial_SM-IOBHK+AGAGAACATGGATACTTGCTGG	11	-9.31935	-7.23611	7.81648	1133	0.0891483	0.241125	0.593631
artery_tibial_SM-IOBHK+AGAGAACATGGATTTCCGGACT	11	-8.55178	-7.70423	14.8485	1607	0.081391	0.153765	0.591085
artery_tibial_SM-IOBHK+AGAGAACATGGCATGTATCCTT	11	-8.97283	-6.61229	10.5894	1528	0.0816477	0.106433	0.609411
artery_tibial_SM-IOBHK+AGAGAACATGGCTTCATGAACC	11	-9.43019	-6.43141	9.39486	4358	0.475499	0.00251774	0.576893
artery_tibial_SM-IOBHK+AGAGAACATGGCTTTCAGCCAG	11	-8.97565	-7.2827	17.1488	1209	0.0978884	0.329079	0.582387
artery_tibial_SM-IOBHK+AGAGAACATGGGCTGATATGCT	11	-9.0535	-7.72997	13.5537	3099	0.104683	0.0199241	0.583673
artery_tibial_SM-IOBHK+AGAGAACATGGGGTACAGCTTC	11	-8.89228	-6.96214	13.8636	1049	0.0814152	0.122176	0.57744
artery_tibial_SM-IOBHK+AGAGAACATGGGTGTCGGTTGT	11	-9.34785	-6.12243	10.6818	1226	0.0890283	0.012087	0.575871
artery_tibial_SM-IOBHK+AGAGAACATGGTCAGGGTACTT	11	-9.26742	-5.65352	7.04306	8887	0.081391	0.06551	0.576957
artery_tibial_SM-IOBHK+AGAGAACATGGTGAAGCTTATG	11	-9.31001	-6.78133	14.5903	1129	0.0868665	0.0342173	0.602246
artery_tibial_SM-IOBHK+AGAGAACATGGTTCTTGACAAG	11	-9.03858	-6.45314	9.23675	5108	0.126693	0.00273331	0.606696
artery_tibial_SM-IOBHK+AGAGAACATGTAACCCAACGAG	11	-9.09118	-6.28692	12.2544	4055	0.170217	0.00270536	0.602114
artery_tibial_SM-IOBHK+AGAGAACATGTACACTCCACAA	11	-8.58956	-5.32798	13.5014	2872	0.0891483	0.0666233	0.599192
artery_tibial_SM-IOBHK+AGAGAACATGTACGGCTTTCCT	11	-8.96832	-6.49836	9.80237	2732	0.113937	0.0810629	0.596717
artery_tibial_SM-IOBHK+AGAGAACATGTACTAGGGTTAG	11	-8.66593	-7.68258	15.4715	4577	0.475499	0.00801907	0.607453
artery_tibial_SM-IOBHK+AGAGAACATGTATCCATGACCC	11	-8.84812	-7.67281	18.927	1522	0.207837	0.234406	0.611643
artery_tibial_SM-IOBHK+AGAGAACATGTCGAGTTACTAG	11	-9.13922	-6.24886	14.2214	1788	0.0814152	0.0933063	0.599268
artery_tibial_SM-IOBHK+AGAGAACATGTCGCTTAGCCTT	11	-9.84124	-6.30334	10.2403	2943	0.0978884	0.0488041	0.556479
artery_tibial_SM-IOBHK+AGAGAACATGTCTTCCTGCAAC	11	-9.2872	-5.75403	7.33652	2826	0.0840567	0.130194	0.593977
artery_tibial_SM-IOBHK+AGAGAACATGTGCTAATGACGT	11	-9.23841	-7.52937	8.30641	2062	0.0816477	0.0605923	0.597026
artery_tibial_SM-IOBHK+AGAGAACATGTGTGACAGGTTC	11	-9.02606	-6.5135	9.85556	1180	0.0890283	0.229765	0.601664
artery_tibial_SM-IOBHK+AGAGGCAAAGAAATTGAGGAGG	11	-9.03262	-6.19188	8.63887	6745	0.264263	0.00472185	0.582543
artery_tibial_SM-IOBHK+AGAGGCAAAGAACGAGCTGTGA	11	-8.77334	-7.64979	17.1316	3919	0.264263	0.106679	0.612079
artery_tibial_SM-IOBHK+AGAGGCAAAGAAGCGGAACCTA	11	-9.19799	-6.2596	14.7383	2461	0.0816477	0.00404694	0.601709
artery_tibial_SM-IOBHK+AGAGGCAAAGAATCACGCTTCG	11	-8.93573	-6.49423	13.447	2382	0.144582	0.136957	0.598312
artery_tibial_SM-IOBHK+AGAGGCAAAGAATCGCTGGATG	11	-8.63219	-7.74987	15.2141	6627	0.0928647	0.156763	0.605947
artery_tibial_SM-IOBHK+AGAGGCAAAGACATGGCAAGCC	11	-9.00052	-6.40618	15.2597	2444	0.0978884	0.00650407	0.566061
artery_tibial_SM-IOBHK+AGAGGCAAAGACGTACGGTCAT	11	-9.08364	-6.62775	16.3775	3666	0.126693	0.00596529	0.570564
artery_tibial_SM-IOBHK+AGAGGCAAAGAGCATGCGCTTT	11	-9.02416	-6.7599	13.1794	2750	0.0864177	0.00470503	0.603587
artery_tibial_SM-IOBHK+AGAGGCAAAGAGCCATGAGAAT	11	-9.21196	-6.07398	8.81543	1981	0.0830637	0.00651956	0.588272
artery_tibial_SM-IOBHK+AGAGGCAAAGAGGCATGCAGAG	11	-9.07862	-7.287	10.4461	4900	0.0978884	0.0461359	0.555084
artery_tibial_SM-IOBHK+AGAGGCAAAGAGTGCCTAACAA	11	-8.92943	-5.11337	7.40189	4735	0.081391	0.00252791	0.595725
artery_tibial_SM-IOBHK+AGAGGCAAAGAGTGTCGGGTTG	11	-8.8077	-7.68571	19.7603	4165	0.0816183	0.0329696	0.60013
artery_tibial_SM-IOBHK+AGAGGCAAAGATACTAAGCGCT	11	-8.9966	-7.27657	14.4628	3065	0.113937	0.0784726	0.613525
artery_tibial_SM-IOBHK+AGAGGCAAAGATCGAGGCCTAA	11	-9.21537	-5.85363	8.74317	2714	0.0864177	0.0293276	0.618085
artery_tibial_SM-IOBHK+AGAGGCAAAGATGGTCATGCGG	11	-8.97388	-6.71018	10.4948	9575	0.475499	0.0120718	0.602314
artery_tibial_SM-IOBHK+AGAGGCAAAGATTAGGAGGTCT	11	-8.71805	-7.73236	16.3045	8346	0.349664	0.168311	0.596469
artery_tibial_SM-IOBHK+AGAGGCAAAGCAGCTCAGGACA	11	-9.46633	-5.86759	7.49766	5505	0.0814152	0.0333626	0.549054
artery_tibial_SM-IOBHK+AGAGGCAAAGCAGTCGTGAGGA	11	-9.08263	-6.60193	11.7103	1893	0.0891483	0.0227155	0.599297
artery_tibial_SM-IOBHK+AGAGGCAAAGCCTAAGCTAGCT	11	-9.28707	-7.22248	18.7395	2661	0.475499	0.00262369	0.60782
artery_tibial_SM-IOBHK+AGAGGCAAAGCCTACCGTTAAT	11	-9.14314	-6.83466	9.60549	7948	0.264263	0.0404443	0.597267
artery_tibial_SM-IOBHK+AGAGGCAAAGCGCGACTTGAGA	11	-9.0107	-6.20187	11.8022	1087	0.0844446	0.248271	0.617865
artery_tibial_SM-IOBHK+AGAGGCAAAGCGCGAGAGCTAT	11	-9.73015	-5.90466	7.02366	6660	0.0891483	0.00774732	0.574975
artery_tibial_SM-IOBHK+AGAGGCAAAGCTAAGGTCAGAA	11	-9.23454	-7.43303	8.75773	2739	0.126693	0.363171	0.619178
artery_tibial_SM-IOBHK+AGAGGCAAAGCTTCTAGGCTAC	11	-8.75854	-6.28648	10.2383	1726	0.0820536	0.0034642	0.592662
artery_tibial_SM-IOBHK+AGAGGCAAAGCTTTAGCCCTAT	11	-8.98255	-6.36723	7.42396	6790	0.207837	0.0234431	0.626163
artery_tibial_SM-IOBHK+AGAGGCAAAGGAAGCACTCATT	11	-8.81646	-6.15308	9.99398	2349	0.0891483	0.290975	0.602853
artery_tibial_SM-IOBHK+AGAGGCAAAGGACGTCCCTCAT	11	-9.10071	-5.64624	8.87519	6113	0.0978884	0.00358598	0.59839
artery_tibial_SM-IOBHK+AGAGGCAAAGGATAGGTGTAGC	11	-9.10794	-7.24423	17.8409	2245	0.264263	0.0105773	0.58428
artery_tibial_SM-IOBHK+AGAGGCAAAGGCTACAATGTGG	11	-9.02612	-6.72163	8.67389	3000	0.0928647	0.269184	0.591908
artery_tibial_SM-IOBHK+AGAGGCAAAGGCTAGCTAGGAT	11	-8.80702	-6.81823	9.35742	4146	0.264263	0.00979221	0.612243
artery_tibial_SM-IOBHK+AGAGGCAAAGGCTTACAATCGT	11	-8.67936	-7.69067	17.4521	4508	0.349664	0.185841	0.605851
artery_tibial_SM-IOBHK+AGAGGCAAAGGGAACGTCAGTT	11	-9.0278	-7.1362	12.2652	6499	0.144582	0.108138	0.587139
artery_tibial_SM-IOBHK+AGAGGCAAAGGGAGTGTTGGAA	11	-8.78456	-6.28433	11.0048	1818	0.0879245	0.337222	0.576305
artery_tibial_SM-IOBHK+AGAGGCAAAGGGGCGTATTTGA	11	-8.86251	-6.10137	7.43345	3118	0.0928647	0.307111	0.533437
artery_tibial_SM-IOBHK+AGAGGCAAAGGGGCTCCGAATA	11	-8.81042	-7.25739	15.6107	3692	0.113937	0.329093	0.596199
artery_tibial_SM-IOBHK+AGAGGCAAAGGTAACTTGCCCT	11	-8.64584	-7.70842	16.3636	3397	0.144582	0.466719	0.600802
artery_tibial_SM-IOBHK+AGAGGCAAAGGTGAGCGATCGA	11	-8.63769	-6.39687	7.94258	3356	0.0826051	0.020432	0.613928
artery_tibial_SM-IOBHK+AGAGGCAAAGTAAGATGCTGGG	11	-8.94762	-6.67453	8.78169	2277	0.0890283	0.280341	0.597455
artery_tibial_SM-IOBHK+AGAGGCAAAGTAAGGAGTCTTG	11	-8.96292	-6.6513	16.6858	2482	0.0978884	0.0773234	0.612504
artery_tibial_SM-IOBHK+AGAGGCAAAGTAGGTTGCACTA	11	-0.927951	0.712949	7.63187	1333	0.0840567	0.196504	0.594178
artery_tibial_SM-IOBHK+AGAGGCAAAGTAGTCCGAGATC	11	-8.90536	-6.2062	11.42	2588	0.0816183	0.234772	0.573195
artery_tibial_SM-IOBHK+AGAGGCAAAGTCGCTTCCGGTT	11	-8.92655	-6.30895	16.4593	1849	0.0844446	0.0258166	0.573675
artery_tibial_SM-IOBHK+AGAGGCAAAGTCTGACGGGACT	11	-9.42875	-6.61654	11.2121	2024	0.0830637	0.0559701	0.597371
artery_tibial_SM-IOBHK+AGAGGCAAAGTGCACGTTAACC	11	-9.12852	-6.41689	12.2117	1763	0.0891483	0.0145333	0.589585
artery_tibial_SM-IOBHK+AGAGGCAAAGTGCCTTGTTACC	11	-9.24263	-5.65201	7.41746	3594	0.0832791	0.0185691	0.601089
artery_tibial_SM-IOBHK+AGAGGCAAAGTGCGTGCAGACA	11	-9.34765	-6.08879	9.31085	4638	0.264263	0.0208993	0.591109
artery_tibial_SM-IOBHK+AGAGGCAAAGTGCTGAGTTCCT	11	-8.74814	-5.92287	8.59504	1199	0.0840567	0.391988	0.598452
artery_tibial_SM-IOBHK+AGAGGCAAAGTGGCTTCTACCA	11	-8.89609	-6.40384	11.6883	1236	0.0868665	0.0244672	0.581157
artery_tibial_SM-IOBHK+AGAGGCAAAGTGTTTCCGTTGC	11	-8.62102	-6.17865	10.0649	2226	0.081391	0.00358102	0.596605
artery_tibial_SM-IOBHK+AGAGGCAAAGTTAGGGACCCTC	11	-9.08327	-6.77037	19.2513	1981	0.0858626	0.00651956	0.58467
artery_tibial_SM-IOBHK+AGAGGCAAAGTTCCAGAGGTCT	11	-9.07367	-6.12504	8.87784	3471	0.0816183	0.0766161	0.592476
artery_tibial_SM-IOBHK+AGAGGCAAAGTTCTAACGCTTC	11	-9.19789	-6.02991	8.72418	7004	0.207837	0.00341491	0.587825
artery_tibial_SM-IOBHK+AGAGGCAAAGTTGAGTGCTGTG	11	-8.88588	-5.90901	8.79765	4292	0.0844446	0.0158221	0.578117
artery_tibial_SM-IOBHK+AGAGGTACTAAAACGGATCAGT	11	-9.09553	-7.37776	11.1707	9306	0.349664	0.0664125	0.604177
artery_tibial_SM-IOBHK+AGAGGTACTAAAAGCCCACGAC	11	-8.71065	-6.99044	16.866	5027	0.126693	0.0347542	0.615816
artery_tibial_SM-IOBHK+AGAGGTACTAAATGGAGCAACA	11	-9.04777	-6.0802	9.05554	10196	0.475499	0.00971251	0.606798
artery_tibial_SM-IOBHK+AGAGGTACTAACGCGATCAGTT	11	-9.00872	-6.62606	14.4362	4165	0.144582	0.0111586	0.596822
artery_tibial_SM-IOBHK+AGAGGTACTAAGATCGTTTGGC	11	-8.54255	-7.60526	11.6305	3239	0.0928647	0.123647	0.592098
artery_tibial_SM-IOBHK+AGAGGTACTAAGCAGGTATGTT	11	-8.75291	-7.55039	15.0725	3877	0.264263	0.36702	0.591993
artery_tibial_SM-IOBHK+AGAGGTACTAAGTTTGGAGCAT	11	-8.62793	-6.02056	10.7098	4713	0.104683	0.0096659	0.610078
artery_tibial_SM-IOBHK+AGAGGTACTAATGCGTATTCCC	11	-8.79503	-7.71153	13.4662	4707	0.126693	0.181391	0.591242
artery_tibial_SM-IOBHK+AGAGGTACTAATTGGACTTAGC	11	-9.18417	-5.96136	9.18212	6240	0.0820536	0.0676827	0.602978
artery_tibial_SM-IOBHK+AGAGGTACTACAGGGTTACTCT	11	-9.39621	-5.92798	7.40469	3423	0.0814152	0.00753842	0.591738
artery_tibial_SM-IOBHK+AGAGGTACTACCCTGGCAGTAT	11	-8.8793	-7.54273	20.5405	2763	0.144582	0.00252708	0.593185
artery_tibial_SM-IOBHK+AGAGGTACTACCTCGTCAGAAC	11	-9.17749	-7.39263	15.1828	4813	0.0814152	0.151595	0.601615
artery_tibial_SM-IOBHK+AGAGGTACTACGACGCCTTATG	11	-8.53027	-7.2785	14.1153	8118	0.475499	0.0363248	0.579095
artery_tibial_SM-IOBHK+AGAGGTACTACGATTGGCGATA	11	-9.14492	-6.38216	10.5114	6707	0.113937	0.00312128	0.610287
artery_tibial_SM-IOBHK+AGAGGTACTACGGCGACTAACA	11	-8.75228	-7.79832	16.3854	3393	0.0978884	0.216578	0.579719
artery_tibial_SM-IOBHK+AGAGGTACTACGTAAGGCTAAC	11	-9.23396	-6.2686	8.538	10746	0.264263	0.07394	0.59863
artery_tibial_SM-IOBHK+AGAGGTACTACTAATCCAGATG	11	-8.59333	-7.65923	12.5272	5627	0.349664	0.398182	0.603797
artery_tibial_SM-IOBHK+AGAGGTACTACTCCCGTGTAAG	11	-8.59962	-6.53695	8.21412	2923	0.0844446	0.0438338	0.601901
artery_tibial_SM-IOBHK+AGAGGTACTACTCCGATATGAC	11	-8.74812	-7.08771	10.6829	6786	0.144582	0.125064	0.591209
artery_tibial_SM-IOBHK+AGAGGTACTACTGCTGGGTTCA	11	-8.71896	-7.26704	10.8857	5232	0.207837	0.0574671	0.584475
artery_tibial_SM-IOBHK+AGAGGTACTAGAACACGTTCCA	11	-9.00891	-6.27215	14.0414	1953	0.170217	0.06241	0.576282
artery_tibial_SM-IOBHK+AGAGGTACTAGATACGCCGTAG	11	-9.34008	-6.70476	9.94561	1940	0.126693	0.369925	0.598409
artery_tibial_SM-IOBHK+AGAGGTACTAGATAGACGAAGA	11	-8.99545	-6.69879	14.9974	3016	0.170217	0.0653858	0.619143
artery_tibial_SM-IOBHK+AGAGGTACTAGATGAAATCGGA	11	-9.0222	-6.6818	14.0067	11116	0.475499	0.00492346	0.597108
artery_tibial_SM-IOBHK+AGAGGTACTAGCAATCGGAACC	11	-8.93127	-7.59206	11.7368	3401	0.0864177	0.279907	0.59186
artery_tibial_SM-IOBHK+AGAGGTACTAGCTTCTCACAAG	11	-9.00868	-6.6746	11.798	3056	0.144582	0.0138754	0.599561
artery_tibial_SM-IOBHK+AGAGGTACTAGGAGTGTTGGAA	11	-9.19677	-5.60179	7.28336	5884	0.0814152	0.00237369	0.570867
artery_tibial_SM-IOBHK+AGAGGTACTAGGAGTTTGCACA	11	-9.09608	-6.4602	12.4291	5590	0.264263	0.00285408	0.595205
artery_tibial_SM-IOBHK+AGAGGTACTAGGGTTCTAGCCA	11	-8.87416	-7.74202	17.7235	1646	0.170217	0.378868	0.599335
artery_tibial_SM-IOBHK+AGAGGTACTAGGTCGACAGAGA	11	-9.1656	-6.13968	8.06853	5798	0.0901712	0.0440231	0.598637
artery_tibial_SM-IOBHK+AGAGGTACTAGGTTATGAGTCG	11	-9.54112	-5.91083	9.88142	1439	0.0890283	0.0190866	0.580017
artery_tibial_SM-IOBHK+AGAGGTACTAGTCAGTAGTCTG	11	-9.02879	-6.16117	9.33126	11858	0.0928647	0.0507525	0.561161
artery_tibial_SM-IOBHK+AGAGGTACTAGTTCTCCTACTC	11	-9.02176	-6.77279	11.4112	4020	0.126693	0.059209	0.600692
artery_tibial_SM-IOBHK+AGAGGTACTATAAACGCTCCAG	11	-8.92953	-7.25183	13.6364	6238	0.0864177	0.20535	0.60055
artery_tibial_SM-IOBHK+AGAGGTACTATAACGCGTACCC	11	-8.94906	-6.29456	12.1212	2670	0.0821523	0.334994	0.586424
artery_tibial_SM-IOBHK+AGAGGTACTATACCCAATGAAC	11	-9.30595	-6.07468	7.21423	6013	0.104683	0.00414044	0.59288
artery_tibial_SM-IOBHK+AGAGGTACTATAGGCTAGTTTG	11	-8.78198	-7.3746	17.3992	4069	0.475499	0.00294046	0.596739
artery_tibial_SM-IOBHK+AGAGGTACTATGCACGTTAACC	11	-8.60182	-5.91633	8.55615	1046	0.097556	0.199081	0.580199
artery_tibial_SM-IOBHK+AGAGGTACTATGCGTCGAGTAC	11	-8.99868	-6.10086	10.8108	2069	0.081391	0.0109943	0.604761
artery_tibial_SM-IOBHK+AGAGGTACTATTAGAGCCCACT	11	-8.98776	-6.47011	9.09091	3076	0.0821523	0.289443	0.599278
artery_tibial_SM-IOBHK+AGAGGTACTATTCCTCAGCCTC	11	-8.96656	-5.66939	8.50709	2557	0.0840567	0.250806	0.604748
artery_tibial_SM-IOBHK+AGAGGTACTATTTCGAAGAAGG	11	-9.22953	-7.73176	12.8342	3021	0.0864177	0.164315	0.570155
artery_tibial_SM-IOBHK+AGCAGTTCGTGCAGGATTAAAC	11	-1.64058	-0.738012	7.40741	1388	0.0962828	0.019774	0.568424
artery_tibial_SM-IOBHK+AGCAGTTCGTGCTTCATGAACC	11	-9.47577	-6.01295	8.13853	1102	0.0879245	0.0367133	0.575195
artery_tibial_SM-IOBHK+AGGCTCAATCAAACGGATCAGT	11	-8.81222	-6.19002	13.1313	1742	0.170217	0.144401	0.597787
artery_tibial_SM-IOBHK+AGGCTCAATCAACGTGATTTGG	11	-9.40854	-7.08292	13.8756	2157	0.0891483	0.0177596	0.596398
artery_tibial_SM-IOBHK+AGGCTCAATCAATGGCTTGTAG	11	-8.99334	-6.2628	14.6465	1180	0.0840567	0.0264026	0.587053
artery_tibial_SM-IOBHK+AGGCTCAATCAATTCTGTTGCG	11	-9.11784	-5.64551	8.76232	5468	0.0844446	0.0247904	0.591207
artery_tibial_SM-IOBHK+AGGCTCAATCACATGCCGTGCT	11	-8.93723	-7.31204	16.8609	2875	0.0978884	0.0749678	0.595049
artery_tibial_SM-IOBHK+AGGCTCAATCACGATCCGCACT	11	-9.219	-5.9281	8.86364	1357	0.105321	0.426943	0.586014
artery_tibial_SM-IOBHK+AGGCTCAATCACTTGAGTCATC	11	-8.95017	-6.58272	14.5903	1439	0.0832791	0.0177474	0.583807
artery_tibial_SM-IOBHK+AGGCTCAATCAGCATGCGCTTT	11	-9.17833	-6.23519	8.90909	7352	0.349664	0.0540401	0.595018
artery_tibial_SM-IOBHK+AGGCTCAATCAGTACGGAAAGC	11	-8.99625	-6.87011	17.0455	1541	0.0816477	0.0197201	0.596509
artery_tibial_SM-IOBHK+AGGCTCAATCATGCGTATTCCC	11	-8.63718	-6.09439	7.69231	1410	0.0913469	0.0717577	0.57829
artery_tibial_SM-IOBHK+AGGCTCAATCCAAATCTCGCCG	11	-9.6773	-6.10931	12.6968	2416	0.0820536	0.00247729	0.55437
artery_tibial_SM-IOBHK+AGGCTCAATCCAGCTCAGGACA	11	-8.60318	-7.69955	17.4976	2503	0.170217	0.245402	0.561823
artery_tibial_SM-IOBHK+AGGCTCAATCCATCCTCATCAA	11	-8.9653	-6.55991	10.6719	3112	0.0830637	0.00192431	0.562202
artery_tibial_SM-IOBHK+AGGCTCAATCCCATCCTATCGT	11	-8.91981	-7.37976	9.66119	7900	0.475499	0.108553	0.600919
artery_tibial_SM-IOBHK+AGGCTCAATCCGAAGGGATCAT	11	-8.99187	-7.5999	12.7129	5256	0.264263	0.172023	0.582616
artery_tibial_SM-IOBHK+AGGCTCAATCCGACGAGAGATC	11	-8.71405	-6.58562	7.64967	1993	0.0879245	0.0422874	0.573303
artery_tibial_SM-IOBHK+AGGCTCAATCCGCCCTGCTATA	11	-8.96506	-6.40046	13.4199	3920	0.113937	0.00101937	0.5756
artery_tibial_SM-IOBHK+AGGCTCAATCCGCGAGAGCTAT	11	-8.95133	-6.32443	10.8189	2779	0.0978884	0.23863	0.588501
artery_tibial_SM-IOBHK+AGGCTCAATCCGCTGAGCCAAT	11	-8.98571	-6.99467	15.5053	3398	0.113937	0.189988	0.589851
artery_tibial_SM-IOBHK+AGGCTCAATCCGTCCCTAGAAC	11	-8.7944	-7.29748	10.7562	4628	0.349664	0.184062	0.608666
artery_tibial_SM-IOBHK+AGGCTCAATCCTAACAGTACTC	11	-9.59929	-6.26151	10.7858	1108	0.0890283	0.0220653	0.572936
artery_tibial_SM-IOBHK+AGGCTCAATCCTAATCCAGATG	11	-9.27831	-7.72355	15.5182	6208	0.144582	0.00241041	0.619109
artery_tibial_SM-IOBHK+AGGCTCAATCCTCCCGTGTAAG	11	-9.00022	-6.57854	10.6294	1660	0.207837	0.00479616	0.593963
artery_tibial_SM-IOBHK+AGGCTCAATCGAACCTCAGGCT	11	-8.91132	-6.11874	7.99201	1420	0.0858626	0.139915	0.550504
artery_tibial_SM-IOBHK+AGGCTCAATCGAAGGGTGGTAT	11	-9.20665	-5.48842	9.15033	2678	0.0820536	0.0397992	0.594327
artery_tibial_SM-IOBHK+AGGCTCAATCGACGGAGAACCT	11	-9.48624	-5.87736	9.17587	1782	0.0830637	0.147368	0.608834
artery_tibial_SM-IOBHK+AGGCTCAATCGAGAGGTCCACT	11	-8.54338	-7.60687	16.3811	4359	0.207837	0.0254863	0.574365
artery_tibial_SM-IOBHK+AGGCTCAATCGAGATAGTACTG	11	-9.36002	-6.82491	15.415	2429	0.104683	0.00369155	0.589838
artery_tibial_SM-IOBHK+AGGCTCAATCGAGGAATCACGG	11	-9.03616	-7.09227	17.382	3780	0.126693	0.00604786	0.565073
artery_tibial_SM-IOBHK+AGGCTCAATCGAGTGGTTGACC	11	-9.03945	-6.66163	12.2218	2960	0.144582	0.00704462	0.594642
artery_tibial_SM-IOBHK+AGGCTCAATCGCGCACGGTAAA	11	-9.4983	-5.83622	7.75401	1932	0.104683	0.0122699	0.585944
artery_tibial_SM-IOBHK+AGGCTCAATCGCTATGTCTCTC	11	-8.7938	-6.23767	11.38	2387	0.0830637	0.00334029	0.612773
artery_tibial_SM-IOBHK+AGGCTCAATCGCTCTTTCAGAA	11	-9.0297	-5.79634	11.1408	3396	0.0891483	0.0503356	0.570037
artery_tibial_SM-IOBHK+AGGCTCAATCGCTTAAGCCGTT	11	-8.83352	-7.35233	9.12052	3182	0.0978884	0.238027	0.604358
artery_tibial_SM-IOBHK+AGGCTCAATCGGATAAAGGGAT	11	-8.70214	-6.06411	9.77273	1382	0.0816477	0.472318	0.606816
artery_tibial_SM-IOBHK+AGGCTCAATCGGGCAGTGGTAA	11	-9.12841	-5.50701	7.04545	3242	0.126693	0.00153988	0.565212
artery_tibial_SM-IOBHK+AGGCTCAATCGGTCGTCAATCA	11	-9.18352	-5.89463	10.6887	3473	0.104683	0.0060103	0.585577
artery_tibial_SM-IOBHK+AGGCTCAATCGGTGGCCGTATA	11	-8.95452	-6.36538	8.4022	1902	0.0928647	0.178402	0.555235
artery_tibial_SM-IOBHK+AGGCTCAATCGGTGTTCCCTAC	11	-9.13916	-5.59353	7.10744	1870	0.0879245	0.0063762	0.587642
artery_tibial_SM-IOBHK+AGGCTCAATCGTACAACTCTAG	11	-9.01319	-7.51215	15.035	1894	0.0816183	0.0563029	0.602496
artery_tibial_SM-IOBHK+AGGCTCAATCGTCACGCCCAAT	11	-9.03998	-7.06449	16.9595	2066	0.0840567	0.0100623	0.612945
artery_tibial_SM-IOBHK+AGGCTCAATCGTCGCTAAGTAA	11	-9.38546	-7.03294	7.5538	3589	0.0928647	0.212939	0.595995
artery_tibial_SM-IOBHK+AGGCTCAATCGTGTAACGCGGT	11	-8.71051	-5.30409	11.8946	1629	0.0868665	0.1855	0.552673
artery_tibial_SM-IOBHK+AGGCTCAATCGTGTCATGAAAG	11	-9.25157	-5.83892	12.2622	3157	0.0891483	0.0286154	0.584293
artery_tibial_SM-IOBHK+AGGCTCAATCTACACTCCACAA	11	-9.26811	-7.25962	14.0496	2680	0.0840567	0.0103397	0.608953
artery_tibial_SM-IOBHK+AGGCTCAATCTCGGTACTAACT	11	-8.59995	-6.02804	7.06236	2559	0.0816477	0.0150115	0.596959
artery_tibial_SM-IOBHK+AGGCTCAATCTCTGACGGGACT	11	-8.5962	-7.70462	14.1044	4838	0.207837	0.306081	0.603841
artery_tibial_SM-IOBHK+AGGCTCAATCTGAACCATCGTA	11	-8.68298	-6.03825	13.424	2610	0.081391	0.21148	0.605999
artery_tibial_SM-IOBHK+AGGCTCAATCTGCGAAGCTCAC	11	-9.64295	-6.92221	10.0759	7299	0.081391	0.0870544	0.595558
artery_tibial_SM-IOBHK+AGGCTCAATCTGCGTCGAGTAC	11	-8.96931	-6.38425	12.8503	1982	0.0928647	0.0255654	0.612571
artery_tibial_SM-IOBHK+AGGCTCAATCTGCTAGCCTATA	11	-8.78109	-7.64662	15.1766	1585	0.0814152	0.200303	0.602726
artery_tibial_SM-IOBHK+AGGCTCAATCTGTCAGGAACAC	11	-9.01077	-6.23846	10.5894	1388	0.0816477	0.0120996	0.599943
artery_tibial_SM-IOBHK+AGGCTCAATCTTTCGCGTGTAA	11	-9.01761	-7.00794	7.47351	2526	0.113937	0.00863422	0.597854
artery_tibial_SM-IOBHK+AGGTCGACTTAATCGCTGGATG	11	-9.18157	-6.47976	9.56385	2891	0.0864177	0.0116239	0.59644
artery_tibial_SM-IOBHK+AGGTCGACTTACCCGAGTCAGT	11	-9.29134	-8.04911	16.489	6655	0.0928647	0.0966472	0.611609
artery_tibial_SM-IOBHK+AGGTCGACTTAGATACCTGGAG	11	-9.11187	-6.43904	8.45481	7880	0.207837	0.00202634	0.610785
artery_tibial_SM-IOBHK+AGGTCGACTTAGATCGTTTGGC	11	-9.42296	-7.02328	9.24574	6476	0.0978884	0.00154178	0.601793
artery_tibial_SM-IOBHK+AGGTCGACTTATAACGCAAGTC	11	-9.04489	-6.44395	9.60828	6188	0.126693	0.00546448	0.600719
artery_tibial_SM-IOBHK+AGGTCGACTTATAAGGTCCTGA	11	-8.70647	-7.68284	14.8623	3451	0.0928647	0.218524	0.615498
artery_tibial_SM-IOBHK+AGGTCGACTTATCTCGCCACTT	11	-8.96027	-6.56815	8.83117	1509	0.0816183	0.033312	0.600869
artery_tibial_SM-IOBHK+AGGTCGACTTATTGGACTTAGC	11	-9.06012	-6.65619	11.9251	4711	0.126693	0.00275191	0.597923
artery_tibial_SM-IOBHK+AGGTCGACTTCAAATCTCGCCG	11	-9.40298	-6.73784	9.09091	1816	0.0816477	0.10321	0.5497
artery_tibial_SM-IOBHK+AGGTCGACTTCAAGATTACCCG	11	-8.76388	-7.76069	16.3852	3065	0.264263	0.152847	0.609498
artery_tibial_SM-IOBHK+AGGTCGACTTCAGAATCCTTCC	11	-9.06787	-6.73677	8.97868	1957	0.0820536	0.0618408	0.584214
artery_tibial_SM-IOBHK+AGGTCGACTTCCATCTCTGGGA	11	-9.22973	-7.31711	9.58904	4281	0.081391	0.0827084	0.598779
artery_tibial_SM-IOBHK+AGGTCGACTTCCGGCATATGAG	11	-9.28029	-6.3638	8.62579	2975	0.0820536	0.34816	0.58209
artery_tibial_SM-IOBHK+AGGTCGACTTCCTCGTCAGAAC	11	-8.56874	-5.37394	7.35354	5063	0.0890283	0.0239059	0.604227
artery_tibial_SM-IOBHK+AGGTCGACTTCGACGAAGAAGA	11	-9.29253	-7.00246	10.7088	3469	0.0821523	0.00230083	0.606763
artery_tibial_SM-IOBHK+AGGTCGACTTCGCGACTTGAGA	11	-8.96288	-6.50538	9.34343	1885	0.0928647	0.281905	0.602212
artery_tibial_SM-IOBHK+AGGTCGACTTCGCGTTAATATC	11	-9.19706	-6.39027	10.5974	2577	0.0890283	0.0260771	0.600905
artery_tibial_SM-IOBHK+AGGTCGACTTCGGTGATGACTT	11	-8.61583	-7.65383	13.757	3381	0.0891483	0.0550587	0.597299
artery_tibial_SM-IOBHK+AGGTCGACTTCGTGCAACACAA	11	-9.00579	-6.95102	13.8663	3550	0.0816183	0.00671517	0.584419
artery_tibial_SM-IOBHK+AGGTCGACTTCTGACGAGAAAC	11	-8.7259	-7.7032	14.3695	2345	0.0978884	0.192215	0.603794
artery_tibial_SM-IOBHK+AGGTCGACTTCTGTTGGTCCTT	11	-9.21889	-5.8414	7.26609	8432	0.207837	0.00601202	0.571847
artery_tibial_SM-IOBHK+AGGTCGACTTCTTACAATGCGA	11	-9.25809	-7.35169	18.0328	1751	0.0821523	0.00284738	0.594176
artery_tibial_SM-IOBHK+AGGTCGACTTCTTAGCGTGAGT	11	-9.04161	-6.55118	14.5068	3314	0.207837	0.215621	0.593359
artery_tibial_SM-IOBHK+AGGTCGACTTCTTTAGCTGACT	11	-9.02634	-6.41791	11.4719	1501	0.0844446	0.0131492	0.594184
artery_tibial_SM-IOBHK+AGGTCGACTTGAAGTCGTAGTA	11	-9.14394	-6.0421	7.35444	2329	0.0879245	0.12902	0.57058
artery_tibial_SM-IOBHK+AGGTCGACTTGACGTCCCTCAT	11	-8.92028	-6.57353	12	1931	0.0849223	0.229757	0.606003
artery_tibial_SM-IOBHK+AGGTCGACTTGAGAGGTCCACT	11	-9.22072	-6.03408	12.4736	2419	0.170217	0.0061627	0.569051
artery_tibial_SM-IOBHK+AGGTCGACTTGAGTCGCATCAG	11	-9.77717	-6.48345	15.6595	2513	0.0844446	0.0019857	0.564736
artery_tibial_SM-IOBHK+AGGTCGACTTGAGTGGTTGACC	11	-9.14955	-6.17994	8.65493	6388	0.144582	0.154131	0.592972
artery_tibial_SM-IOBHK+AGGTCGACTTGATATGGTGCCA	11	-10.0073	-6.53762	10.5751	3606	0.144582	0.0985	0.612891
artery_tibial_SM-IOBHK+AGGTCGACTTGATCCATTCGTG	11	-8.62611	-7.65527	15.6134	3664	0.0978884	0.16098	0.583699
artery_tibial_SM-IOBHK+AGGTCGACTTGATTCCATTTGG	11	-9.14251	-7.35258	11.5933	3526	0.144582	0.0536769	0.597885
artery_tibial_SM-IOBHK+AGGTCGACTTGCGTGCTACCAA	11	-8.53459	-7.70328	17.0248	1637	0.144582	0.406884	0.554479
artery_tibial_SM-IOBHK+AGGTCGACTTGCTACAATGTGG	11	-9.09691	-6.24573	13.6852	1659	0.0849223	0.00955224	0.594627
artery_tibial_SM-IOBHK+AGGTCGACTTGGTAGAGAGCTC	11	-9.15801	-5.64675	13.8369	3191	0.113937	0.00498909	0.625044
artery_tibial_SM-IOBHK+AGGTCGACTTGGTCTAATTAGG	11	-8.92208	-6.65842	8.58785	7516	0.104683	0.0109225	0.567772
artery_tibial_SM-IOBHK+AGGTCGACTTGTCACGCCCAAT	11	-9.08924	-6.61819	17.9614	3023	0.144582	0.00329707	0.613926
artery_tibial_SM-IOBHK+AGGTCGACTTGTCGCTAAGTAA	11	-9.08176	-6.73567	12.1547	4571	0.144582	0.00392242	0.616176
artery_tibial_SM-IOBHK+AGGTCGACTTGTTCTCAGTAAG	11	-8.81481	-7.76657	15.9411	4287	0.0816477	0.120615	0.586969
artery_tibial_SM-IOBHK+AGGTCGACTTTACAACGTAGCT	11	-9.12068	-6.23142	13.5198	1531	0.081391	0.0223499	0.61381
artery_tibial_SM-IOBHK+AGGTCGACTTTACAGCGCCGTT	11	-8.64293	-6.58301	11.5816	2717	0.0826051	0.0845687	0.607874
artery_tibial_SM-IOBHK+AGGTCGACTTTAGATCTGCCAA	11	-8.99875	-6.14671	7.2945	2027	0.0928647	0.0240732	0.605133
artery_tibial_SM-IOBHK+AGGTCGACTTTAGGTAAGACCA	11	-9.06749	-6.23891	11.4134	2072	0.104683	0.0133333	0.604445
artery_tibial_SM-IOBHK+AGGTCGACTTTATCAAAGGGTC	11	-8.64842	-5.25868	7.93854	3293	0.0820536	0.00813253	0.607565
artery_tibial_SM-IOBHK+AGGTCGACTTTATCGCCGGGTA	11	-8.99013	-6.2264	8.06175	1419	0.126693	0.104732	0.589591
artery_tibial_SM-IOBHK+AGGTCGACTTTCCCTAACCATA	11	-9.22539	-7.02763	10.8647	4386	0.104683	0.0632208	0.578236
artery_tibial_SM-IOBHK+AGGTCGACTTTCTGACGGGACT	11	-8.81988	-5.98175	9.51374	1572	0.0890283	0.0199501	0.594949
artery_tibial_SM-IOBHK+AGGTCGACTTTCTTCCTGCAAC	11	-9.12945	-6.29718	9.85915	4178	0.0864177	0.0134593	0.609857
artery_tibial_SM-IOBHK+AGGTCGACTTTGACACAGCGAC	11	-9.12241	-6.31727	15.1515	1575	0.104683	0.00630915	0.611043
artery_tibial_SM-IOBHK+AGGTCGACTTTGACTATTTCCC	11	-9.33914	-5.60173	9.45699	5264	0.0830637	0.00940911	0.598216
artery_tibial_SM-IOBHK+AGGTCGACTTTGCCACTTCGCT	11	-8.57058	-7.669	14.6717	5729	0.264263	0.00399861	0.611378
artery_tibial_SM-IOBHK+AGGTCGACTTTGCCGTCTCAAC	11	-8.73174	-6.10486	11.4165	1349	0.0814152	0.021045	0.563786
artery_tibial_SM-IOBHK+AGGTCGACTTTGCCGTGAGACA	11	-9.16761	-6.12664	8.79447	2799	0.0844446	0.0116525	0.563771
artery_tibial_SM-IOBHK+AGGTCGACTTTGGACATACTGG	11	-9.2755	-6.34442	10.1201	1967	0.0840567	0.0169915	0.584596
artery_tibial_SM-IOBHK+AGGTCGACTTTGGGATTGACAG	11	-8.76007	-7.56352	13.5642	3485	0.0844446	0.00257584	0.600686
artery_tibial_SM-IOBHK+AGGTCGACTTTGGGCACATTAG	11	-8.71627	-7.12946	9.3163	1928	0.0864177	0.00567303	0.571681
artery_tibial_SM-IOBHK+AGGTCGACTTTGGTGAGGTGAT	11	-9.54065	-6.22704	8.19462	3176	0.0816183	0.00594679	0.607927
artery_tibial_SM-IOBHK+AGGTCGACTTTTAGGTAGCAAC	11	-9.07868	-5.97848	7.45156	2022	0.126693	0.0779754	0.601924
artery_tibial_SM-IOBHK+AGGTCGACTTTTTCTGGCGCAG	11	-8.95594	-6.45378	12.34	4474	0.0864177	0.0511135	0.615604
artery_tibial_SM-IOBHK+AGTACTGCACATTTAGGGCGGG	11	-8.85224	-6.89523	8.84252	2134	0.0844446	0.135332	0.601099
artery_tibial_SM-IOBHK+AGTACTGCACCAAGATTACCCG	11	-9.07506	-7.07443	15.1515	1008	0.0840567	0.119651	0.597963
artery_tibial_SM-IOBHK+AGTACTGCACCGCTGATGATGA	11	-8.75628	-7.78524	12.8671	1406	0.0814152	0.246517	0.591774
artery_tibial_SM-IOBHK+AGTACTGCACCGGATCACCTGA	11	-9.50716	-6.04448	7.2314	1317	0.0840567	0	0.542708
artery_tibial_SM-IOBHK+AGTACTGCACCGTCAATAGCTG	11	-8.52472	-7.63403	17.9904	1242	0.0840567	0.271981	0.595735
artery_tibial_SM-IOBHK+AGTACTGCACGAAGCCGTTGGT	11	-8.5678	-7.67331	13.0028	1551	0.0826051	0.254327	0.605088
artery_tibial_SM-IOBHK+AGTACTGCACGACGTCCCTCAT	11	-9.08846	-5.28793	7.30838	2638	0.102722	0.0218762	0.596559
artery_tibial_SM-IOBHK+AGTACTGCACGGATACTCGTGA	11	-9.2702	-5.61615	8.47804	2735	0.0891483	0.000730727	0.596848
artery_tibial_SM-IOBHK+AGTACTGCACGGGTTCTAGCCA	11	-8.62908	-7.19362	11.7936	1034	0.0814152	0.0067243	0.578372
artery_tibial_SM-IOBHK+AGTACTGCACGGTTGTCCTCTG	11	-9.19053	-7.61625	19.4357	1098	0.0890283	0.109489	0.567368
artery_tibial_SM-IOBHK+AGTCTCCTTAAAAGGAACAGAC	11	-8.67591	-7.66037	17.5707	1011	0.081391	0.367334	0.616142
artery_tibial_SM-IOBHK+AGTCTCCTTAAATGGAGCAACA	11	-8.75941	-7.71178	13.424	1294	0.0821523	0.276691	0.596436
artery_tibial_SM-IOBHK+AGTCTCCTTAACAGAAGGACCT	11	-8.83614	-7.72431	16.1265	1279	0.0816183	0.379427	0.595168
artery_tibial_SM-IOBHK+AGTCTCCTTAAGATTGGACAAG	11	-8.85725	-7.34566	11.4402	1278	0.0830637	0.309935	0.594926
artery_tibial_SM-IOBHK+AGTCTCCTTAAGCATGCGCTTT	11	-8.99682	-6.79702	19.4271	3025	0.144582	0.138667	0.598215
artery_tibial_SM-IOBHK+AGTCTCCTTAAGTTTGGAGCAT	11	-9.03986	-6.56627	13.447	3818	0.144582	0.0542482	0.615121
artery_tibial_SM-IOBHK+AGTCTCCTTAATTACTCGTGGG	11	-9.32077	-6.92323	10.9091	2745	0.104683	0.187148	0.589871
artery_tibial_SM-IOBHK+AGTCTCCTTACACCTTACTAGA	11	-9.05103	-5.74719	7.10554	1781	0.0937765	0.0192731	0.59894
artery_tibial_SM-IOBHK+AGTCTCCTTACATCCTCCACTC	11	-9.17224	-6.88391	7.40741	1393	0.0840567	0.310396	0.591919
artery_tibial_SM-IOBHK+AGTCTCCTTACGAGACGTTTAA	11	-9.01288	-7.37094	16.5289	6052	0.113937	0.218593	0.601492
artery_tibial_SM-IOBHK+AGTCTCCTTACGTGATGAGGTA	11	-9.35239	-5.92133	7.48663	1062	0.101424	0.342007	0.57063
artery_tibial_SM-IOBHK+AGTCTCCTTACTTAGACGTCTT	11	-8.96508	-7.72251	13.2281	4411	0.207837	0.222731	0.616321
artery_tibial_SM-IOBHK+AGTCTCCTTACTTGCGTATCAG	11	-9.13974	-5.94943	9.51049	1408	0.0826051	0.0084507	0.595326
artery_tibial_SM-IOBHK+AGTCTCCTTAGACAATAGGAGA	11	-8.6309	-7.73664	15.3165	3917	0.126693	0.254047	0.61941
artery_tibial_SM-IOBHK+AGTCTCCTTAGAGGCATTTGCA	11	-9.24878	-5.77225	10.1319	1471	0.0816183	0.0160535	0.560811
artery_tibial_SM-IOBHK+AGTCTCCTTAGGACCGACAATG	11	-8.98054	-5.81999	7.98898	1237	0.100129	0.0252167	0.585971
artery_tibial_SM-IOBHK+AGTCTCCTTAGGCGTACTTCTA	11	-8.98538	-7.01428	20.8426	1578	0.0891483	0.00567108	0.558799
artery_tibial_SM-IOBHK+AGTCTCCTTAGGGCGTATTTGA	11	-9.02376	-5.54691	8.22827	2342	0.0814152	0.0101437	0.545612
artery_tibial_SM-IOBHK+AGTCTCCTTAGGTGTCGGTTGT	11	-9.46501	-5.66804	7.02479	1304	0.0890283	0.0645624	0.558861
artery_tibial_SM-IOBHK+AGTCTCCTTAGTGCCTTTAAGC	11	-8.79239	-5.42173	7.48663	1233	0.0913469	0.0283688	0.573732
artery_tibial_SM-IOBHK+AGTCTCCTTATACGATCTATCG	11	-8.58999	-7.50934	13.0995	3975	0.207837	0.21131	0.584946
artery_tibial_SM-IOBHK+AGTCTCCTTATAGGTAAGACCA	11	-9.49994	-5.82477	10.7784	2733	0.0879245	0.00978261	0.598019
artery_tibial_SM-IOBHK+AGTCTCCTTATCACCAAACCGG	11	-9.20133	-5.78186	10.2871	1070	0.0832791	0.0129151	0.594159
artery_tibial_SM-IOBHK+AGTCTCCTTATCCTGATTTAGC	11	-9.20077	-6.32789	9.04977	3991	0.0864177	0.0962409	0.58253
artery_tibial_SM-IOBHK+AGTCTCCTTATCGCGCTTGACA	11	-8.83167	-7.23618	9.49796	1552	0.0978884	0.32959	0.56329
artery_tibial_SM-IOBHK+AGTCTCCTTATGACCACCAATT	11	-8.78585	-7.65248	14.3646	2189	0.104683	0.0759814	0.583948
artery_tibial_SM-IOBHK+AGTCTCCTTATGCCTATGGAGT	11	-8.98036	-6.65097	12.3711	1155	0.081391	0.0617384	0.58994
artery_tibial_SM-IOBHK+AGTCTCCTTATGGAACAGTCTG	11	-9.10819	-6.28009	10.1362	3611	0.0978884	0.0184833	0.598406
artery_tibial_SM-IOBHK+AGTCTCCTTATGGCTTCTACCA	11	-9.17053	-7.50045	17.2528	1804	0.207837	0.0781809	0.600286
artery_tibial_SM-IOBHK+AGTCTCCTTATGGTGAGGTGAT	11	-9.14512	-6.26073	7.8125	1805	0.104683	0.00276243	0.597509
artery_tibial_SM-IOBHK+AGTCTCCTTATGTCAGCACAAT	11	-8.75214	-5.41401	7.07842	2662	0.0937765	0.0202429	0.603589
artery_tibial_SM-IOBHK+AGTCTCCTTATGTTACTTCCCG	11	-9.32587	-7.34216	18.1818	1273	0.081391	0.233133	0.59699
artery_tibial_SM-IOBHK+AGTGGAGAGCAAACGGATCAGT	11	-8.97329	-6.51451	12.7733	2128	0.0816477	0.00931099	0.60141
artery_tibial_SM-IOBHK+AGTGGAGAGCACAGATCAACGC	11	-8.91451	-7.35123	10.5572	4570	0.144582	0.00846171	0.609374
artery_tibial_SM-IOBHK+AGTGGAGAGCACGCCGTGACTT	11	-9.20919	-7.72229	13.1771	3531	0.0830637	0.00758853	0.614977
artery_tibial_SM-IOBHK+AGTGGAGAGCACGTCGAGTCCA	11	-9.0072	-6.40184	13.5048	4883	0.207837	0.00326597	0.592768
artery_tibial_SM-IOBHK+AGTGGAGAGCACTCTTCCTCAT	11	-9.05445	-6.64109	9.11711	3605	0.104683	0.0445269	0.602382
artery_tibial_SM-IOBHK+AGTGGAGAGCACTGGATATGCT	11	-8.61382	-7.66444	14.0824	6505	0.475499	0.161619	0.58399
artery_tibial_SM-IOBHK+AGTGGAGAGCAGAATGGCACTG	11	-9.11792	-6.81514	9.8936	6511	0.113937	0.0115379	0.614502
artery_tibial_SM-IOBHK+AGTGGAGAGCAGGCGACTACAC	11	-9.05054	-6.93989	11.9425	12081	0.349664	0.0721198	0.590295
artery_tibial_SM-IOBHK+AGTGGAGAGCAGGTCCCAATCG	11	-9.01241	-6.99231	11.0021	5993	0.264263	0.299392	0.598743
artery_tibial_SM-IOBHK+AGTGGAGAGCATGCTCTGGCTA	11	-8.63807	-7.47729	12.8721	3731	0.170217	0.202096	0.618815
artery_tibial_SM-IOBHK+AGTGGAGAGCATGTCTAACGCC	11	-9.13105	-6.45707	10.8052	2926	0.207837	0.047836	0.595072
artery_tibial_SM-IOBHK+AGTGGAGAGCATTGGACTTAGC	11	-8.93944	-6.3607	12.013	2171	0.0820536	0.0757769	0.598736
artery_tibial_SM-IOBHK+AGTGGAGAGCATTTGCCCAGCT	11	-9.0537	-5.6913	7.08874	6164	0.0891483	0.00660757	0.605982
artery_tibial_SM-IOBHK+AGTGGAGAGCCACACCTATATC	11	-9.18273	-5.67953	11.4134	2150	0.0891483	0.0249433	0.586924
artery_tibial_SM-IOBHK+AGTGGAGAGCCACCATGCCATT	11	-8.57238	-5.78392	8.53994	1939	0.0868665	0.316532	0.591975
artery_tibial_SM-IOBHK+AGTGGAGAGCCACGTTCCAGCA	11	-9.14755	-6.60442	8.16162	3230	0.0830637	0.00554187	0.611344
artery_tibial_SM-IOBHK+AGTGGAGAGCCAGAATGCCTGA	11	-9.0133	-6.18061	10.9607	2297	0.0879245	0.00948685	0.596204
artery_tibial_SM-IOBHK+AGTGGAGAGCCCACGTCACTTA	11	-9.38679	-5.91206	8.47573	1844	0.0816183	0.0144308	0.588067
artery_tibial_SM-IOBHK+AGTGGAGAGCCCGTGAAAGACC	11	-8.53799	-7.60988	10.3896	2866	0.170217	0.279175	0.587381
artery_tibial_SM-IOBHK+AGTGGAGAGCCCTAATCCTGAG	11	-9.02172	-6.80249	14.0422	2966	0.264263	0.00503187	0.59814
artery_tibial_SM-IOBHK+AGTGGAGAGCCGAAACTTACGG	11	-9.09334	-6.18388	11.2554	4399	0.349664	0.00407516	0.567258
artery_tibial_SM-IOBHK+AGTGGAGAGCCGTCGTGAAATT	11	-9.03707	-6.76588	18.7043	2735	0.113937	0.0133478	0.594143
artery_tibial_SM-IOBHK+AGTGGAGAGCCTCGTAGAGCGT	11	-9.14165	-6.14895	11.5189	2152	0.0844446	0.0114837	0.591404
artery_tibial_SM-IOBHK+AGTGGAGAGCCTTGCGTATCAG	11	-8.95012	-6.18733	11.4909	1882	0.0858626	0.0172324	0.605399
artery_tibial_SM-IOBHK+AGTGGAGAGCGACAATAGGAGA	11	-9.19766	-7.74424	14.9091	5664	0.264263	0.0311324	0.623155
artery_tibial_SM-IOBHK+AGTGGAGAGCGACTTACTGCCG	11	-8.76897	-7.14373	9.30997	2285	0.0891483	0.33672	0.595135
artery_tibial_SM-IOBHK+AGTGGAGAGCGATACGCCGTAG	11	-8.67215	-7.60066	12.9613	2644	0.170217	0.339825	0.594636
artery_tibial_SM-IOBHK+AGTGGAGAGCGATCTACGCCGT	11	-8.56218	-7.65875	18.9823	2649	0.0816183	0.343657	0.591746
artery_tibial_SM-IOBHK+AGTGGAGAGCGATTCGCGTGCA	11	-9.07916	-6.31278	9.39734	4087	0.170217	0.0836323	0.574914
artery_tibial_SM-IOBHK+AGTGGAGAGCGCTATGTCTCTC	11	-9.15964	-7.72419	14.2857	6165	0.207837	0.241417	0.614542
artery_tibial_SM-IOBHK+AGTGGAGAGCGCTGTAAACGGC	11	-9.27338	-5.67876	8.01115	4107	0.0821523	0.0565127	0.577461
artery_tibial_SM-IOBHK+AGTGGAGAGCGCTTCTCACAAG	11	-8.96078	-7.11732	9.45012	14768	0.475499	0.210985	0.594686
artery_tibial_SM-IOBHK+AGTGGAGAGCGGATTCAACACG	11	-8.83278	-7.16786	8.47573	2436	0.0978884	0.401474	0.601761
artery_tibial_SM-IOBHK+AGTGGAGAGCGGCACTTCATCT	11	-9.75669	-6.40363	7.56364	1750	0.097556	0.0234375	0.569334
artery_tibial_SM-IOBHK+AGTGGAGAGCGGTGTTCCCTAC	11	-9.13699	-7.39845	12.6114	5393	0.113937	0.00754509	0.597481
artery_tibial_SM-IOBHK+AGTGGAGAGCGTCCTATGTCCG	11	-8.99584	-7.69784	12.2103	2757	0.0891483	0.229027	0.585632
artery_tibial_SM-IOBHK+AGTGGAGAGCGTCGACAGATAG	11	-9.1176	-6.59529	7.98641	1098	0.0840567	0.0977814	0.590374
artery_tibial_SM-IOBHK+AGTGGAGAGCGTTCTTGACAAG	11	-9.33435	-7.32426	13.2231	5910	0.207837	0.0068896	0.60954
artery_tibial_SM-IOBHK+AGTGGAGAGCGTTGGCTATCAA	11	-8.61405	-5.48848	7.18404	5320	0.081391	0.00746269	0.599312
artery_tibial_SM-IOBHK+AGTGGAGAGCGTTGGGCTCAAG	11	-9.10938	-7.42657	15.8607	2311	0.104683	0.100778	0.600249
artery_tibial_SM-IOBHK+AGTGGAGAGCTAAGATGCTGGG	11	-8.98029	-6.10133	13.036	1664	0.0925502	0.182711	0.618869
artery_tibial_SM-IOBHK+AGTGGAGAGCTACGATCTATCG	11	-9.49491	-6.52806	12.011	3392	0.113937	0.010213	0.592121
artery_tibial_SM-IOBHK+AGTGGAGAGCTAGATCTGCCAA	11	-9.23477	-7.2539	12.6733	11812	0.349664	0.0579791	0.620341
artery_tibial_SM-IOBHK+AGTGGAGAGCTATCCATGACCC	11	-8.76238	-5.69694	10.101	2423	0.0950219	0.00818666	0.600621
artery_tibial_SM-IOBHK+AGTGGAGAGCTCAGCATTTAGG	11	-8.73388	-6.96436	12.0265	2791	0.0978884	0.0846179	0.567456
artery_tibial_SM-IOBHK+AGTGGAGAGCTCGGTACTAACT	11	-8.66158	-6.19306	7.58893	7088	0.144582	0.00154951	0.594181
artery_tibial_SM-IOBHK+AGTGGAGAGCTGCAAGTGCACT	11	-9.09144	-6.98401	12.6745	3224	0.081391	0.0110429	0.608925
artery_tibial_SM-IOBHK+AGTGGAGAGCTGCGTGCAGACA	11	-9.00316	-7.23144	12.5448	6547	0.113937	0.219015	0.594652
artery_tibial_SM-IOBHK+AGTGGAGAGCTGGTCGTGCCAT	11	-8.76951	-5.70677	7.0663	4149	0.0816183	0.00931232	0.59661
artery_tibial_SM-IOBHK+AGTGGAGAGCTTACAGCACCGG	11	-8.9795	-6.41615	10.0773	5048	0.104683	0.0869958	0.612109
artery_tibial_SM-IOBHK+ATCAAGCGATAACCGCTAATGA	11	-9.18273	-6.19539	9.13204	3751	0.0844446	0.0208823	0.598638
artery_tibial_SM-IOBHK+ATCAAGCGATAATTCTGTTGCG	11	-8.57582	-7.61885	13.9493	2941	0.104683	0.0147404	0.598682
artery_tibial_SM-IOBHK+ATCAAGCGATACATCTCTCCCG	11	-8.99662	-6.20422	9.64059	3605	0.126693	0.0293484	0.587883
artery_tibial_SM-IOBHK+ATCAAGCGATAGACTAGGAGGA	11	-9.05061	-6.33507	9.71074	4463	0.126693	0.00579194	0.590195
artery_tibial_SM-IOBHK+ATCAAGCGATAGAGTGTGCCGT	11	-9.1781	-7.23013	10.5878	3166	0.081391	0.0876081	0.617715
artery_tibial_SM-IOBHK+ATCAAGCGATAGGAACGCCGAT	11	-9.09355	-6.72212	9.99306	2250	0.0816183	0.067937	0.623577
artery_tibial_SM-IOBHK+ATCAAGCGATAGGGACGGATTC	11	-9.05252	-6.1764	8.41751	1905	0.0816477	0.0195574	0.589825
artery_tibial_SM-IOBHK+ATCAAGCGATATAGCCTCCGTA	11	-8.65356	-7.7433	19.3747	5519	0.170217	0.281287	0.620902
artery_tibial_SM-IOBHK+ATCAAGCGATATCGAGTTAGGC	11	-8.93062	-6.74239	14.7852	1639	0.0816477	0.013245	0.591289
artery_tibial_SM-IOBHK+ATCAAGCGATATGCTCTGGCTA	11	-8.74061	-7.66563	20.0413	1360	0.126693	0.261672	0.610571
artery_tibial_SM-IOBHK+ATCAAGCGATATGGACGATCGT	11	-8.86669	-6.62265	7.55608	1287	0.0890283	0.01	0.569964
artery_tibial_SM-IOBHK+ATCAAGCGATCAAACAAGAAGG	11	-8.87862	-7.74764	17.7352	3805	0.170217	0.24474	0.608486
artery_tibial_SM-IOBHK+ATCAAGCGATCACAAATCAACC	11	-9.10193	-6.03883	7.08661	4942	0.104683	0.177019	0.582928
artery_tibial_SM-IOBHK+ATCAAGCGATCAGAATCCTTCC	11	-8.97555	-6.06842	12.9058	4315	0.0826051	0.106625	0.579415
artery_tibial_SM-IOBHK+ATCAAGCGATCCAGCTTTCCGT	11	-9.521	-6.38368	9.49316	1517	0.0891483	0.143905	0.563869
artery_tibial_SM-IOBHK+ATCAAGCGATCCGGAGAATACC	11	-9.42481	-7.27105	14.43	3091	0.126693	0.0162317	0.596092
artery_tibial_SM-IOBHK+ATCAAGCGATCGACGCCTTATG	11	-9.06231	-5.99065	11.3287	4018	0.0928647	0.00223491	0.580171
artery_tibial_SM-IOBHK+ATCAAGCGATCGCCCTGCTATA	11	-8.97646	-6.6349	13.6177	7868	0.144582	0.00530973	0.576439
artery_tibial_SM-IOBHK+ATCAAGCGATCGCGAGAGCTAT	11	-8.65293	-5.77103	9.30909	2955	0.207837	0.253599	0.574758
artery_tibial_SM-IOBHK+ATCAAGCGATCTAAGAGCTCAA	11	-8.84043	-7.75817	12.3167	3140	0.0821523	0.110985	0.617335
artery_tibial_SM-IOBHK+ATCAAGCGATCTCATCTACGTC	11	-9.20132	-7.31873	14.0496	3129	0.113937	0.0731635	0.601134
artery_tibial_SM-IOBHK+ATCAAGCGATCTCATGTAGTCT	11	-8.78335	-7.20018	9.56113	3543	0.113937	0.209505	0.593174
artery_tibial_SM-IOBHK+ATCAAGCGATCTGACGAGAAAC	11	-8.71165	-6.85309	11.38	3119	0.349664	0.0185651	0.610682
artery_tibial_SM-IOBHK+ATCAAGCGATCTGCGCTTATCC	11	-8.89151	-7.27083	11.7805	4252	0.126693	0.231103	0.565217
artery_tibial_SM-IOBHK+ATCAAGCGATCTGGGAAATGTT	11	-9.03438	-7.33093	12.3206	4278	0.475499	0.0440223	0.606973
artery_tibial_SM-IOBHK+ATCAAGCGATCTTAGCAAAGAG	11	-8.95584	-5.95732	9.78802	11840	0.349664	0.0283135	0.589924
artery_tibial_SM-IOBHK+ATCAAGCGATCTTGGATGATGC	11	-9.15089	-6.39838	8.88272	1704	0.0821523	0.00583431	0.602505
artery_tibial_SM-IOBHK+ATCAAGCGATCTTTGGGACGGT	11	-9.1333	-7.06912	21.8182	4015	0.104683	0.00347481	0.606081
artery_tibial_SM-IOBHK+ATCAAGCGATGACATTTGACAG	11	-8.97565	-6.89869	15.5303	2593	0.126693	0.186637	0.584896
artery_tibial_SM-IOBHK+ATCAAGCGATGAGAACGTCATA	11	-8.69006	-6.77679	12.9204	5135	0.0978884	0.0336846	0.612117
artery_tibial_SM-IOBHK+ATCAAGCGATGAGTGGTTGACC	11	-8.9304	-6.25294	11.5204	3883	0.0844446	0.00741309	0.581828
artery_tibial_SM-IOBHK+ATCAAGCGATGATCCATTCGTG	11	-9.39653	-6.97421	9.15825	1906	0.126693	0.0124352	0.580252
artery_tibial_SM-IOBHK+ATCAAGCGATGATGTTTCACCA	11	-9.12514	-6.94449	11.1005	3143	0.0891483	0.00726469	0.597559
artery_tibial_SM-IOBHK+ATCAAGCGATGCGCACGGTAAA	11	-9.15931	-6.9107	9.32551	4120	0.0820536	0.00169615	0.593679
artery_tibial_SM-IOBHK+ATCAAGCGATGCGCAGTTTATA	11	-8.8672	-6.21593	9.02256	2050	0.0890283	0.348379	0.588489
artery_tibial_SM-IOBHK+ATCAAGCGATGGATTCAACACG	11	-8.64068	-7.42256	9.32009	1606	0.0844446	0.328315	0.596728
artery_tibial_SM-IOBHK+ATCAAGCGATGGCGGGATATTC	11	-9.20246	-5.8117	8.20116	3939	0.0879245	0.0181954	0.550073
artery_tibial_SM-IOBHK+ATCAAGCGATGGGATTAGCTGC	11	-9.12919	-6.25634	9.53984	4407	0.349664	0.00271555	0.555522
artery_tibial_SM-IOBHK+ATCAAGCGATGGGTACAGCTTC	11	-8.59526	-7.61199	11.801	3485	0.113937	0.384602	0.591944
artery_tibial_SM-IOBHK+ATCAAGCGATGGTTATGAGTCG	11	-9.1637	-7.49023	12.2042	2069	0.104683	0.124047	0.583568
artery_tibial_SM-IOBHK+ATCAAGCGATGGTTGTTCCATC	11	-8.63093	-7.71073	13.338	2950	0.207837	0.157384	0.563847
artery_tibial_SM-IOBHK+ATCAAGCGATGTGTCGAAGCTC	11	-9.20989	-7.66969	9.50792	3870	0.104683	0.00514139	0.569166
artery_tibial_SM-IOBHK+ATCAAGCGATGTGTTAGGCAAT	11	-8.57152	-6.77241	11.7647	2088	0.0858626	0.0404412	0.621368
artery_tibial_SM-IOBHK+ATCAAGCGATGTTGTACGAGCC	11	-8.72884	-6.19431	9.00901	2872	0.0868665	0.00173792	0.592666
artery_tibial_SM-IOBHK+ATCAAGCGATTAAGATGCTGGG	11	-9.06969	-6.1028	13.5255	1267	0.0820536	0.0350343	0.596621
artery_tibial_SM-IOBHK+ATCAAGCGATTAAGGAGTCTTG	11	-9.1762	-5.95136	7.69861	1543	0.0962828	0.0215599	0.598421
artery_tibial_SM-IOBHK+ATCAAGCGATTACACTCCACAA	11	-8.97405	-6.55827	7.39098	5026	0.0864177	0.000795229	0.614145
artery_tibial_SM-IOBHK+ATCAAGCGATTACGTGCAGTAT	11	-8.58013	-5.88169	8.57438	3027	0.0864177	0.311419	0.60921
artery_tibial_SM-IOBHK+ATCAAGCGATTAGATCTGCCAA	11	-8.71138	-5.91929	11.9786	1612	0.0937765	0.00616523	0.608307
artery_tibial_SM-IOBHK+ATCAAGCGATTCCAGACGACTT	11	-9.34782	-6.0931	7.28321	4622	0.0928647	0.184257	0.601883
artery_tibial_SM-IOBHK+ATCAAGCGATTCGATCCATGGG	11	-9.23505	-6.28056	10.1218	1585	0.0826051	0.00626959	0.59228
artery_tibial_SM-IOBHK+ATCAAGCGATTCGTGGAATTAC	11	-9.18987	-6.02074	8.80383	1260	0.0937765	0.0322581	0.585482
artery_tibial_SM-IOBHK+ATCAAGCGATTCTAATTGCGAC	11	-8.93843	-6.6234	10.9091	1286	0.0858626	0.0257576	0.58968
artery_tibial_SM-IOBHK+ATCAAGCGATTGCTAATGACGT	11	-8.81007	-6.28836	8.76033	1578	0.081391	0.151157	0.581871
artery_tibial_SM-IOBHK+ATCAAGCGATTGGCTCGACTCA	11	-8.65824	-7.63543	15.0239	2327	0.113937	0.152894	0.604862
artery_tibial_SM-IOBHK+ATCAAGCGATTGGTGAGGTGAT	11	-8.63253	-7.63033	12.0938	3019	0.144582	0.423305	0.598081
artery_tibial_SM-IOBHK+ATCAAGCGATTTAGGTAGTGGG	11	-9.19967	-6.21185	11.1989	2458	0.0814152	0.273426	0.567889
artery_tibial_SM-IOBHK+ATCAAGCGATTTGGTGATGTCT	11	-8.72306	-6.94034	9.57255	3717	0.349664	0.039783	0.596939
artery_tibial_SM-IOBHK+ATCCGCAGGTAATCGCTGGATG	11	-9.11384	-5.57601	13.1965	1655	0.0901712	0.0125298	0.583085
artery_tibial_SM-IOBHK+ATCCGCAGGTACGCAAGACGAG	11	-8.9666	-6.69394	11.8488	1045	0.0901712	0.0141509	0.589466
artery_tibial_SM-IOBHK+ATCCGCAGGTACTCCGATGGAC	11	-9.0841	-6.42017	10.6701	3583	0.0826051	0.226134	0.570501
artery_tibial_SM-IOBHK+ATCCGCAGGTAGCAGGTATGTT	11	-9.26363	-6.81889	11.9574	1243	0.0814152	0.0158353	0.596872
artery_tibial_SM-IOBHK+ATCCGCAGGTAGCCTCACCATC	11	-8.9438	-6.93417	8.65279	1262	0.0820536	0.267131	0.568961
artery_tibial_SM-IOBHK+ATCCGCAGGTAGTCTGTGTAGA	11	-8.55174	-7.65713	11.0865	1885	0.0820536	0.259041	0.584585
artery_tibial_SM-IOBHK+ATCCGCAGGTCAGCGAAGACCT	11	-9.48379	-5.87746	11.1888	1130	0.0816183	0.211445	0.588218
artery_tibial_SM-IOBHK+ATCCGCAGGTCATGTCCGAGTC	11	-8.98301	-6.19311	11.9678	1491	0.0816477	0.00133958	0.600482
artery_tibial_SM-IOBHK+ATCCGCAGGTCCACAGCGAAAC	11	-9.10409	-6.29735	9.92908	1667	0.0858626	0.00655542	0.555379
artery_tibial_SM-IOBHK+ATCCGCAGGTCGACGAGAGATC	11	-9.37193	-6.36927	10.2916	1316	0.0891483	0.0060423	0.552703
artery_tibial_SM-IOBHK+ATCCGCAGGTCGACGCCTTATG	11	-9.30692	-6.58917	10.4895	1433	0.0816183	0.130988	0.563757
artery_tibial_SM-IOBHK+ATCCGCAGGTCTTTAACTGCGC	11	-8.62919	-6.09322	7.98898	1588	0.104022	0.00251256	0.567156
artery_tibial_SM-IOBHK+ATCCGCAGGTGCTAGTCAAGAG	11	-9.28266	-5.89609	11.7798	1017	0.0858626	0.013579	0.602851
artery_tibial_SM-IOBHK+ATCCGCAGGTGCTATTGGTAGG	11	-9.12662	-6.20674	7.01581	3206	0.0816183	0.00835138	0.567607
artery_tibial_SM-IOBHK+ATCCGCAGGTGCTTCGGAGTCT	11	-9.505	-6.42631	8.35946	1123	0.0821523	0.0114437	0.567403
artery_tibial_SM-IOBHK+ATCCGCAGGTGGCTGATATGCT	11	-9.12807	-5.81503	10.0478	1158	0.0913469	0.00856164	0.577424
artery_tibial_SM-IOBHK+ATCCGCAGGTGGGCTAGGAGAT	11	-8.68639	-7.60937	13.5198	1412	0.113937	0.283976	0.583703
artery_tibial_SM-IOBHK+ATCCGCAGGTGTCCGGTCCAAA	11	-9.05147	-6.72458	8.80296	2643	0.0864177	0.158012	0.568404
artery_tibial_SM-IOBHK+ATCCGCAGGTGTGACGCGGTAT	11	-8.86267	-7.75375	14.9184	1582	0.113937	0.137405	0.598248
artery_tibial_SM-IOBHK+ATCCGCAGGTGTTGGTCTACTA	11	-9.22771	-6.23781	9.4195	1178	0.081391	0.011745	0.60569
artery_tibial_SM-IOBHK+ATCCGCAGGTTAAGTGGGTCGA	11	-9.16003	-6.18597	9.59852	2932	0.0830637	0.0958989	0.577789
artery_tibial_SM-IOBHK+ATCCGCAGGTTACACCAGAGCC	11	-8.79244	-6.19343	10.9091	2271	0.0821523	0.00175824	0.580181
artery_tibial_SM-IOBHK+ATCCGCAGGTTGCACGTTAACC	11	-9.29508	-5.85625	8.97583	3926	0.0816183	0.00177981	0.582617
artery_tibial_SM-IOBHK+ATCCGCAGGTTGTGATTCTGTG	11	-9.26636	-5.47941	9.51374	1700	0.0840567	0.0400903	0.575707
artery_tibial_SM-IOBHK+ATCCGCAGGTTTAGGGACCCTC	11	-9.48942	-5.79594	8.71731	1206	0.0858626	0.0106645	0.573478
artery_tibial_SM-IOBHK+ATCCGCAGGTTTCCGAGCAACT	11	-9.27147	-5.63265	9.71251	2525	0.081391	0.00980392	0.591935
artery_tibial_SM-IOBHK+ATCCGCAGGTTTGTCTCTTGGG	11	-9.54731	-5.86526	8.61244	1815	0.0928647	0.00765446	0.574453
artery_tibial_SM-IOBHK+ATCCTGGACGAAAGGAACAGAC	11	-8.93705	-6.47948	11.1364	1232	0.144582	0.032967	0.611585
artery_tibial_SM-IOBHK+ATCCTGGACGAAAGGGATGCCA	11	-8.77255	-7.70517	15.0117	2837	0.113937	0.187106	0.602189
artery_tibial_SM-IOBHK+ATCCTGGACGAACGACTGCTCG	11	-8.79284	-6.23519	9.62567	1261	0.0820536	0.0344564	0.564376
artery_tibial_SM-IOBHK+ATCCTGGACGAAGCGGGCTTGA	11	-9.08394	-7.61885	11.2073	4577	0.475499	0.079815	0.569351
artery_tibial_SM-IOBHK+ATCCTGGACGAATCCCGCGCTT	11	-9.06006	-6.93079	11.6162	2431	0.0891483	0.0121902	0.591806
artery_tibial_SM-IOBHK+ATCCTGGACGAATCGTCTGGAC	11	-9.44536	-7.54116	13.8528	1792	0.0844446	0.0180822	0.601441
artery_tibial_SM-IOBHK+ATCCTGGACGAATGGAGCAACA	11	-9.12317	-6.03482	12.6907	2508	0.0978884	0.00673267	0.604851
artery_tibial_SM-IOBHK+ATCCTGGACGACCACGCAAACT	11	-9.09598	-6.34324	7.49766	4192	0.0864177	0.109412	0.586852
artery_tibial_SM-IOBHK+ATCCTGGACGACGTCCGTAATT	11	-9.24151	-7.04131	13.6017	1767	0.0820536	0.00952915	0.609029
artery_tibial_SM-IOBHK+ATCCTGGACGAGGAACTGTCGT	11	-8.91565	-7.33655	8.68815	4144	0.0891483	0.026087	0.619444
artery_tibial_SM-IOBHK+ATCCTGGACGAGGCGACTACAC	11	-8.79655	-6.17722	10.233	2907	0.0864177	0.141718	0.592222
artery_tibial_SM-IOBHK+ATCCTGGACGAGGGAATGTTCA	11	-8.83735	-7.51541	13.0028	1910	0.0832791	0.282225	0.585837
artery_tibial_SM-IOBHK+ATCCTGGACGAGGGACGGATTC	11	-8.85349	-7.41224	11.7996	3436	0.081391	0.00922722	0.589634
artery_tibial_SM-IOBHK+ATCCTGGACGATAGCCTCCGTA	11	-8.677	-6.18596	11.457	1038	0.0858626	0.0189036	0.613021
artery_tibial_SM-IOBHK+ATCCTGGACGATGACCACCAAT	11	-8.9304	-5.97169	7.76302	3331	0.0844446	0.215866	0.609559
artery_tibial_SM-IOBHK+ATCCTGGACGATGTCTAACGCC	11	-9.17963	-6.93936	17.2528	2533	0.0830637	0.0246438	0.588692
artery_tibial_SM-IOBHK+ATCCTGGACGATTGCCTTCTTC	11	-8.63752	-7.62642	13.7803	7201	0.475499	0.189533	0.610751
artery_tibial_SM-IOBHK+ATCCTGGACGCAACCGTACATC	11	-9.00408	-7.64322	14.4551	2020	0.0816183	0.0102891	0.58099
artery_tibial_SM-IOBHK+ATCCTGGACGCAAGTTAGTGAC	11	-9.19747	-6.35524	10.5572	2071	0.0816477	0.342331	0.599873
artery_tibial_SM-IOBHK+ATCCTGGACGCACAAATCAACC	11	-8.81267	-7.67166	11.4943	1188	0.0844446	0.0230263	0.59399
artery_tibial_SM-IOBHK+ATCCTGGACGCCATCTCTGGGA	11	-9.15572	-5.89944	7.60331	1724	0.0826051	0.010333	0.593276
artery_tibial_SM-IOBHK+ATCCTGGACGCCTTTCGGCAGT	11	-8.92922	-6.50578	7.06236	1387	0.0925502	0.0910878	0.581344
artery_tibial_SM-IOBHK+ATCCTGGACGCGATGTCCAAGT	11	-8.69203	-7.51092	11.7091	6127	0.475499	0.143317	0.610054
artery_tibial_SM-IOBHK+ATCCTGGACGCTAATTTGTGGG	11	-8.69683	-7.75343	15.8477	2377	0.0864177	0.233226	0.582154
artery_tibial_SM-IOBHK+ATCCTGGACGCTGTCTACACGA	11	-8.71019	-7.72645	12.6942	3132	0.349664	0.289312	0.561449
artery_tibial_SM-IOBHK+ATCCTGGACGCTTGCGGGTGTT	11	-9.20381	-7.07321	11.8984	5110	0.475499	0.245756	0.590783
artery_tibial_SM-IOBHK+ATCCTGGACGGAGCACATCTCC	11	-9.03255	-6.31581	7.55873	1374	0.0826051	0.0115108	0.58594
artery_tibial_SM-IOBHK+ATCCTGGACGGAGTTATTTCGG	11	-9.24795	-5.89708	11.2039	2687	0.113937	0.013945	0.583588
artery_tibial_SM-IOBHK+ATCCTGGACGGATCAGTAGGAT	11	-9.03219	-6.60801	14.7089	1442	0.0913469	0.266158	0.586142
artery_tibial_SM-IOBHK+ATCCTGGACGGATCTACGCCGT	11	-8.80938	-7.76055	18.0871	2219	0.126693	0.44938	0.587639
artery_tibial_SM-IOBHK+ATCCTGGACGGCAATCGGAACC	11	-9.39614	-6.59883	12.1212	1791	0.0821523	0.00940265	0.586459
artery_tibial_SM-IOBHK+ATCCTGGACGGCACACTCTCCT	11	-9.21728	-5.24258	16.5455	1837	0.0978884	0.0306069	0.577386
artery_tibial_SM-IOBHK+ATCCTGGACGGCCACCTGATAC	11	-8.68985	-5.69363	9.01321	2026	0.0840567	0.00783546	0.589795
artery_tibial_SM-IOBHK+ATCCTGGACGGCGGATAGTAGG	11	-8.98571	-7.88225	19.6447	3834	0.207837	0.0934027	0.59808
artery_tibial_SM-IOBHK+ATCCTGGACGGCTACAATGTGG	11	-9.09097	-6.34586	8.37029	4619	0.0821523	0.0281927	0.598869
artery_tibial_SM-IOBHK+ATCCTGGACGGCTAGCTAGGAT	11	-9.05078	-6.45903	7.10059	2459	0.0830637	0.0207089	0.598818
artery_tibial_SM-IOBHK+ATCCTGGACGGCTTTCCAACGG	11	-8.80489	-7.65513	13.9807	6128	0.207837	0.297972	0.607103
artery_tibial_SM-IOBHK+ATCCTGGACGGGATAAAGGGAT	11	-9.17359	-6.16701	11.4478	1197	0.0913469	0.0633803	0.592084
artery_tibial_SM-IOBHK+ATCCTGGACGGTAGCCTGTTAC	11	-8.56628	-7.62712	12.987	1622	0.0821523	0.377112	0.571499
artery_tibial_SM-IOBHK+ATCCTGGACGGTAGGTACTAGC	11	-9.11582	-7.243	14.9733	1922	0.0821523	0.180384	0.558214
artery_tibial_SM-IOBHK+ATCCTGGACGGTCCGGTCCAAA	11	-2.25761	0.0865717	8.39161	6737	0.0814152	0.00531522	0.580437
artery_tibial_SM-IOBHK+ATCCTGGACGGTCGAACCTATT	11	-9.06655	-6.27781	12.7273	1977	0.0864177	0.00503271	0.605754
artery_tibial_SM-IOBHK+ATCCTGGACGGTGACGCGGTAT	11	-8.71581	-5.8877	10.4994	1464	0.0820536	0.0134771	0.587549
artery_tibial_SM-IOBHK+ATCCTGGACGGTGCACCATGTG	11	-8.7516	-5.63954	8.47774	7106	0.170217	0.00224656	0.59254
artery_tibial_SM-IOBHK+ATCCTGGACGGTGTTAGGCAAT	11	-8.67226	-7.2968	10.6912	5999	0.475499	0.183365	0.611446
artery_tibial_SM-IOBHK+ATCCTGGACGTACACCAGAGCC	11	-9.34899	-5.68419	9.2562	3237	0.0840567	0.00827206	0.593119
artery_tibial_SM-IOBHK+ATCCTGGACGTATGCACCGGAT	11	-8.58022	-5.83169	9.35065	2904	0.104683	0.00240467	0.591209
artery_tibial_SM-IOBHK+ATCCTGGACGTCCACACCTCCA	11	-8.64392	-7.72949	23.8636	2148	0.0978884	0.295044	0.54468
artery_tibial_SM-IOBHK+ATCCTGGACGTCGCGCTTGACA	11	-8.83959	-6.24496	12.5541	1727	0.0879245	0.219611	0.569623
artery_tibial_SM-IOBHK+ATCCTGGACGTCGCTTCCGGTT	11	-9.02733	-6.39938	7.97654	2197	0.0901712	0.0857262	0.562932
artery_tibial_SM-IOBHK+ATCCTGGACGTGACCACCAATT	11	-8.99396	-6.27274	11.9008	1832	0.0849223	0.0561566	0.577492
artery_tibial_SM-IOBHK+ATCCTGGACGTGCAGAACAGTG	11	-8.9409	-7.62023	10.8056	2979	0.113937	0.209395	0.594228
artery_tibial_SM-IOBHK+ATCCTGGACGTGGACATACTGG	11	-8.79223	-7.63908	11.0193	1424	0.0844446	0.207568	0.584605
artery_tibial_SM-IOBHK+ATCCTGGACGTGGGATTGACAG	11	-9.07118	-6.35279	14.3866	3274	0.0816183	0.0194669	0.594929
artery_tibial_SM-IOBHK+ATCCTGGACGTGTGATTCTGTG	11	-9.18672	-6.2908	13.2117	5572	0.170217	0.0381495	0.592931
artery_tibial_SM-IOBHK+ATCCTGGACGTTGTCATGCGTG	11	-9.25472	-6.64621	8.93326	2252	0.207837	0.00792952	0.610968
artery_tibial_SM-IOBHK+ATCCTGGACGTTTGCCGGAAGG	11	-9.4183	-6.59382	9.03514	2661	0.104683	0.00597684	0.576692
artery_tibial_SM-IOBHK+ATGAGCACCGAAAGTCGCGTGT	11	-9.04107	-7.15536	15.9371	3326	0.0928647	0.0112961	0.616682
artery_tibial_SM-IOBHK+ATGAGCACCGAAGCGGGCTTGA	11	-8.66251	-7.72588	16.9046	3715	0.104683	0.125059	0.579978
artery_tibial_SM-IOBHK+ATGAGCACCGAATCCCGCGCTT	11	-8.68564	-5.90455	9.95215	1921	0.0879245	0.00672182	0.598589
artery_tibial_SM-IOBHK+ATGAGCACCGACACGCGTGAAC	11	-9.08136	-7.07304	9.63203	7031	0.0830637	0.211152	0.609729
artery_tibial_SM-IOBHK+ATGAGCACCGACAGGGCCTCTT	11	-9.01305	-5.76976	15.6049	2413	0.0816183	0.0171079	0.591786
artery_tibial_SM-IOBHK+ATGAGCACCGACCAATCGCTTG	11	-9.31423	-6.99534	15.087	2355	0.0814152	0.183992	0.574775
artery_tibial_SM-IOBHK+ATGAGCACCGACCAGTTCACCC	11	-9.28699	-6.95919	10.7997	1958	0.475499	0.0368913	0.597346
artery_tibial_SM-IOBHK+ATGAGCACCGACCCGAGTCAGT	11	-8.90141	-6.36193	9.99306	2024	0.0814152	0.00442696	0.593156
artery_tibial_SM-IOBHK+ATGAGCACCGACTGCGACAAAG	11	-8.9345	-6.47603	16.2379	2591	0.0925502	0.00384468	0.569656
artery_tibial_SM-IOBHK+ATGAGCACCGACTGGATATGCT	11	-9.03842	-5.96446	9.64108	13067	0.475499	0.0196564	0.568613
artery_tibial_SM-IOBHK+ATGAGCACCGACTTGAGTCATC	11	-8.96841	-6.23504	9.79858	2603	0.0864177	0.05927	0.589039
artery_tibial_SM-IOBHK+ATGAGCACCGAGAATGGCACTG	11	-8.66843	-5.46749	7.62006	13933	0.0844446	0.016309	0.596352
artery_tibial_SM-IOBHK+ATGAGCACCGAGTCTGTGTAGA	11	-9.04896	-6.3045	8.47216	2808	0.126693	0.00952381	0.590436
artery_tibial_SM-IOBHK+ATGAGCACCGATAAGGTCCTGA	11	-8.50462	-7.34456	13.9967	6117	0.349664	0.041523	0.623303
artery_tibial_SM-IOBHK+ATGAGCACCGATAGGATGGCTC	11	-9.02145	-6.76828	17.234	3047	0.170217	0.00424837	0.622036
artery_tibial_SM-IOBHK+ATGAGCACCGATCGAGGCCTAA	11	-9.28147	-6.75337	7.40565	5964	0.0891483	0.00334225	0.624286
artery_tibial_SM-IOBHK+ATGAGCACCGATTTGGCCTCTA	11	-9.14799	-5.80221	11.9192	2793	0.0840567	0.0134228	0.589234
artery_tibial_SM-IOBHK+ATGAGCACCGCAAATCTCGCCG	11	-8.91347	-7.5366	12.547	3204	0.0891483	0.0702263	0.557808
artery_tibial_SM-IOBHK+ATGAGCACCGCACCATGCCATT	11	-9.49907	-6.26536	12.799	2806	0.0891483	0.00672566	0.600311
artery_tibial_SM-IOBHK+ATGAGCACCGCACGTTCCAGCA	11	-8.78129	-6.21489	7.13012	1873	0.0879245	0.359439	0.594227
artery_tibial_SM-IOBHK+ATGAGCACCGCAGCAACCGATC	11	-9.04039	-6.50494	11.3377	4132	0.144582	0.00409737	0.608769
artery_tibial_SM-IOBHK+ATGAGCACCGCAGGGTTACTCT	11	-8.99535	-6.65904	11.6007	4286	0.0978884	0.0619392	0.59289
artery_tibial_SM-IOBHK+ATGAGCACCGCCACTCTAGGTC	11	-9.62777	-5.90661	10.6653	3111	0.0864177	0.0032041	0.556046
artery_tibial_SM-IOBHK+ATGAGCACCGCGAAGGGATCAT	11	-9.19684	-7.6261	14.9234	3838	0.170217	0.0556102	0.592173
artery_tibial_SM-IOBHK+ATGAGCACCGCGAGAATCGACG	11	-9.25304	-6.37056	9.14737	2236	0.0928647	0.18809	0.569553
artery_tibial_SM-IOBHK+ATGAGCACCGCGCTATCTCTTG	11	-8.96885	-6.41486	9.20426	5839	0.0978884	0.031996	0.596198
artery_tibial_SM-IOBHK+ATGAGCACCGCGTTTATCACAC	11	-8.89027	-6.44962	10.8488	2294	0.113937	0.105653	0.575472
artery_tibial_SM-IOBHK+ATGAGCACCGCTACATTCACCA	11	-8.836	-7.69372	13.3604	4052	0.113937	0.236192	0.604075
artery_tibial_SM-IOBHK+ATGAGCACCGCTTAGCGTGAGT	11	-8.94592	-6.63773	13.8647	3036	0.0891483	0.0603528	0.605639
artery_tibial_SM-IOBHK+ATGAGCACCGGAGAGGTCCACT	11	-9.00733	-6.87314	14.0468	3898	0.0891483	0.0101574	0.576605
artery_tibial_SM-IOBHK+ATGAGCACCGGATACTTGCTGG	11	-9.11261	-7.06545	12.8167	3413	0.104683	0.174807	0.597705
artery_tibial_SM-IOBHK+ATGAGCACCGGATCTACGCCGT	11	-8.69749	-7.19714	9.8754	2161	0.0816183	0.00780533	0.593125
artery_tibial_SM-IOBHK+ATGAGCACCGGGAACGTCAGTT	11	-8.94083	-6.75216	10.9777	1408	0.0864177	0.292107	0.590319
artery_tibial_SM-IOBHK+ATGAGCACCGGGATTCAACACG	11	-9.64793	-6.11042	7.86241	4554	0.0821523	0.0166271	0.599498
artery_tibial_SM-IOBHK+ATGAGCACCGGGATTGTTTCTG	11	-9.18809	-6.17054	11.532	2531	0.0821523	0.00315085	0.565612
artery_tibial_SM-IOBHK+ATGAGCACCGGGGTACAGCTTC	11	-9.18345	-5.75898	7.30381	6300	0.0864177	0.00536786	0.593844
artery_tibial_SM-IOBHK+ATGAGCACCGGGTAGAGAGCTC	11	-9.1137	-6.74436	8.53081	3086	0.0830637	0.299909	0.605477
artery_tibial_SM-IOBHK+ATGAGCACCGGGTTGTTCCATC	11	-8.76751	-6.26087	8.76854	2277	0.0814152	0.00219106	0.544238
artery_tibial_SM-IOBHK+ATGAGCACCGGTGCCTTTAAGC	11	-8.78958	-7.0362	10.2814	2332	0.0849223	0.13853	0.584625
artery_tibial_SM-IOBHK+ATGAGCACCGGTTCGTGTCCGT	11	-9.01914	-6.56044	9.46305	7614	0.170217	0.00209699	0.6009
artery_tibial_SM-IOBHK+ATGAGCACCGTACAACGTAGCT	11	-9.00776	-6.53223	12.5583	8088	0.113937	0.00234365	0.605172
artery_tibial_SM-IOBHK+ATGAGCACCGTACACTCCACAA	11	-8.89592	-6.29198	9.99306	2880	0.0858626	0.0880304	0.610412
artery_tibial_SM-IOBHK+ATGAGCACCGTACCGCTTCCAC	11	-8.82019	-6.02321	9.17749	2269	0.475499	0.0143354	0.591264
artery_tibial_SM-IOBHK+ATGAGCACCGTCATTCACGAAG	11	-9.20737	-7.57411	12.2222	7863	0.126693	0.018842	0.624056
artery_tibial_SM-IOBHK+ATGAGCACCGTCCTGATTTAGC	11	-8.63352	-7.61523	13.2922	4887	0.0928647	0.0747823	0.599575
artery_tibial_SM-IOBHK+ATGAGCACCGTCCTTAGTCGGG	11	-9.07657	-6.73791	10.9418	4963	0.0864177	0.0795623	0.583436
artery_tibial_SM-IOBHK+ATGAGCACCGTCGTTTCGCACG	11	-9.145	-6.56587	11.565	3729	0.126693	0.00982475	0.597478
artery_tibial_SM-IOBHK+ATGAGCACCGTGCCTTGTTACC	11	-8.72283	-7.34132	29.1807	1699	0.0891483	0.321215	0.588322
artery_tibial_SM-IOBHK+ATGAGCACCGTGGCTCGACTCA	11	-9.00599	-7.94953	16.598	3792	0.126693	0.0634725	0.611308
artery_tibial_SM-IOBHK+ATGAGCACCGTTACTTACACCC	11	-9.07579	-6.12715	11.6226	2376	0.0821523	0.0149254	0.597329
artery_tibial_SM-IOBHK+ATGAGCACCGTTAGGTAGTGGG	11	-9.16246	-7.06457	18.0948	2544	0.0830637	0.00235294	0.592522
artery_tibial_SM-IOBHK+ATGAGCACCGTTCAATTGCAGG	11	-8.59872	-7.0693	13.2406	6232	0.104683	0.0840682	0.604924
artery_tibial_SM-IOBHK+ATGAGCACCGTTCACTACGTAG	11	-8.92562	-6.55461	9.73607	1520	0.0928647	0.00653595	0.547069
artery_tibial_SM-IOBHK+ATGCACTATGAACTAACGTCGA	11	-9.12596	-6.39655	9.60699	11742	0.144582	0.0427197	0.625751
artery_tibial_SM-IOBHK+ATGCACTATGAAGACACCAACC	11	-9.66926	-6.22703	9.72887	1988	0.0816477	0.0749186	0.575464
artery_tibial_SM-IOBHK+ATGCACTATGAAGCTCAACGCA	11	-9.18877	-6.67136	7.71944	4504	0.475499	0.00309872	0.608933
artery_tibial_SM-IOBHK+ATGCACTATGAAGTGTCGTGGA	11	-9.2557	-5.56723	9.00974	3820	0.264263	0.00830737	0.596226
artery_tibial_SM-IOBHK+ATGCACTATGAATGGAGCAACA	11	-8.62815	-6.87651	7.31022	2380	0.0830637	0.160494	0.599123
artery_tibial_SM-IOBHK+ATGCACTATGACGTCCGTAATT	11	-9.01108	-6.56044	12.2329	12492	0.475499	0.0196971	0.601233
artery_tibial_SM-IOBHK+ATGCACTATGACTAACGGTATC	11	-8.95503	-7.63921	13.4823	6411	0.170217	0.0861012	0.605389
artery_tibial_SM-IOBHK+ATGCACTATGAGACTAGGAGGA	11	-9.05162	-6.13894	10.5114	1214	0.0913469	0.0248996	0.574359
artery_tibial_SM-IOBHK+ATGCACTATGAGGGATGAGTAA	11	-8.58584	-7.73319	19.4713	1872	0.0830637	0.294118	0.604769
artery_tibial_SM-IOBHK+ATGCACTATGAGGTGTGACCGT	11	-9.24073	-6.56008	11.4478	4752	0.081391	0.00168067	0.610283
artery_tibial_SM-IOBHK+ATGCACTATGATAAGGTCCTGA	11	-9.06245	-6.6314	15.6954	1852	0.0832791	0.0293501	0.617175
artery_tibial_SM-IOBHK+ATGCACTATGATGCGTATTCCC	11	-10.2094	-7.08511	12.7566	1613	0.0821523	0.0194529	0.595326
artery_tibial_SM-IOBHK+ATGCACTATGATGGTCATGCGG	11	-8.50407	-7.64236	15.1303	2025	0.0978884	0.355711	0.597722
artery_tibial_SM-IOBHK+ATGCACTATGATTGCCTTCTTC	11	-9.20165	-5.70176	8.49478	1725	0.0849223	0.0237691	0.598774
artery_tibial_SM-IOBHK+ATGCACTATGCAAACAAGAAGG	11	-9.21277	-5.97968	7.71179	5169	0.126693	0.00729787	0.602276
artery_tibial_SM-IOBHK+ATGCACTATGCAATCTGACGTA	11	-9.43988	-6.80735	9.3163	1796	0.0826051	0.0110132	0.593463
artery_tibial_SM-IOBHK+ATGCACTATGCACCTTACTAGA	11	-8.585	-5.81097	8.39161	1785	0.0858626	0.226603	0.594661
artery_tibial_SM-IOBHK+ATGCACTATGCACGCAAGGGAA	11	-9.08251	-6.15456	7.50775	7470	0.349664	0.00373433	0.596925
artery_tibial_SM-IOBHK+ATGCACTATGCACTGTGTTATG	11	-8.56909	-7.52975	11.9572	13141	0.170217	0.161391	0.610034
artery_tibial_SM-IOBHK+ATGCACTATGCAGATCGAGGGA	11	3.19677	-7.02579	14.3636	8002	0.349664	0.282396	0.626094
artery_tibial_SM-IOBHK+ATGCACTATGCAGCGAAGACCT	11	-8.97775	-6.36975	7.71061	2644	0.0913469	0.0523297	0.577848
artery_tibial_SM-IOBHK+ATGCACTATGCAGCGTTGGTAC	11	-9.08258	-6.20898	10.167	3200	0.126693	0.00651971	0.577906
artery_tibial_SM-IOBHK+ATGCACTATGCCACAGCGAAAC	11	-8.8249	-7.66715	14.7615	3930	0.126693	0.233769	0.56699
artery_tibial_SM-IOBHK+ATGCACTATGCCTAATCCTGAG	11	-9.21385	-5.72235	7.01956	5107	0.113937	0.00506526	0.580123
artery_tibial_SM-IOBHK+ATGCACTATGCGATTTCACCGA	11	-8.86495	-7.52258	14.8544	1775	0.104683	0.29	0.578201
artery_tibial_SM-IOBHK+ATGCACTATGCGCGAGAGCTAT	11	-9.21046	-6.48622	12.9702	8239	0.349664	0.0825167	0.587525
artery_tibial_SM-IOBHK+ATGCACTATGCGCTGAGCCAAT	11	-8.76989	-7.76301	13.8388	3415	0.126693	0.139582	0.597995
artery_tibial_SM-IOBHK+ATGCACTATGCTTTAGCTGACT	11	-8.93212	-6.5684	13.2231	2768	0.207837	0.00216294	0.612894
artery_tibial_SM-IOBHK+ATGCACTATGGAACACGTTCCA	11	-8.91706	-7.82975	16.1067	2334	0.126693	0.0523752	0.596956
artery_tibial_SM-IOBHK+ATGCACTATGGACATTTGACAG	11	-9.15123	-6.56824	11.7364	4840	0.207837	0.0073831	0.58685
artery_tibial_SM-IOBHK+ATGCACTATGGACCAGACCTGT	11	-9.05911	-6.25922	10.1751	3242	0.0864177	0.00338149	0.592764
artery_tibial_SM-IOBHK+ATGCACTATGGAGAACGTCATA	11	-9.10002	-6.46547	8.44376	5192	0.104683	0.0177828	0.611923
artery_tibial_SM-IOBHK+ATGCACTATGGAGCACATCTCC	11	-9.54034	-5.99047	9.07127	7337	0.104683	0.0172783	0.588264
artery_tibial_SM-IOBHK+ATGCACTATGGATGGCATCAAA	11	-8.62075	-6.96849	11.6139	3233	0.0849223	0.145613	0.592505
artery_tibial_SM-IOBHK+ATGCACTATGGGTGGCCGTATA	11	-8.90054	-6.17991	15.404	2562	0.0821523	0.0447427	0.570536
artery_tibial_SM-IOBHK+ATGCACTATGGTACATCTTCAC	11	-9.27777	-7.76107	11.5087	2825	0.170217	0.330727	0.564126
artery_tibial_SM-IOBHK+ATGCACTATGGTAGGTACTAGC	11	-8.86167	-7.72998	16.4735	1978	0.0978884	0.00901804	0.544708
artery_tibial_SM-IOBHK+ATGCACTATGGTCAGTAGTCTG	11	-8.64923	-6.32526	11.6505	1872	0.0826051	0.273856	0.55909
artery_tibial_SM-IOBHK+ATGCACTATGGTCCTATGTCCG	11	-8.74799	-7.66208	13.718	6698	0.170217	0.0633478	0.599989
artery_tibial_SM-IOBHK+ATGCACTATGGTGAAGCTTATG	11	-8.52198	-5.46467	8.73362	4922	0.0925502	0.0730697	0.589835
artery_tibial_SM-IOBHK+ATGCACTATGGTGTAACGCGGT	11	-8.64556	-6.3418	8.72727	2787	0.0844446	0.00321888	0.561068
artery_tibial_SM-IOBHK+ATGCACTATGGTTACCCTCGGA	11	-9.04324	-6.24739	12.8342	5349	0.0864177	0.187082	0.570524
artery_tibial_SM-IOBHK+ATGCACTATGGTTGGTCTACTA	11	-8.85937	-7.59113	12.5565	4188	0.207837	0.164739	0.604168
artery_tibial_SM-IOBHK+ATGCACTATGTAAGGAGTCTTG	11	-9	-6.30951	7.21557	8503	0.264263	0.021519	0.602143
artery_tibial_SM-IOBHK+ATGCACTATGTACAACCCGATG	11	-8.72152	-6.92052	9.64002	2791	0.0891483	0.307272	0.57754
artery_tibial_SM-IOBHK+ATGCACTATGTACCTCCAACTT	11	-8.72178	-7.70063	14.6834	5253	0.144582	0.198749	0.580845
artery_tibial_SM-IOBHK+ATGCACTATGTCCAGACGACTT	11	-9.03967	-7.30727	11.4961	2909	0.264263	0.00953354	0.607405
artery_tibial_SM-IOBHK+ATGCACTATGTCGACCAGATCT	11	-8.82187	-7.34617	10.8392	4294	0.0978884	0.284333	0.592474
artery_tibial_SM-IOBHK+ATGCACTATGTCGCGCTTGACA	11	-8.97575	-6.31288	12.8871	2435	0.0858626	0.00693312	0.580496
artery_tibial_SM-IOBHK+ATGCACTATGTCTGACGGGACT	11	-9.01302	-6.60081	14.2125	2186	0.104683	0.010412	0.591229
artery_tibial_SM-IOBHK+ATGCACTATGTGCAGATCGGCT	11	-9.51329	-7.14175	11.3712	3901	0.126693	0.168585	0.584816
artery_tibial_SM-IOBHK+ATGCACTATGTGCGCCAATCGT	11	-9.28701	-5.73772	9.2343	4806	0.104683	0.00207641	0.577729
artery_tibial_SM-IOBHK+ATGCACTATGTGCTATCGGACG	11	-8.62395	-5.92987	7.30381	4608	0.0890283	0.0193658	0.592101
artery_tibial_SM-IOBHK+ATGCACTATGTGGCTCGACTCA	11	-8.81156	-7.64258	10.5041	4823	0.126693	0.003924	0.611459
artery_tibial_SM-IOBHK+ATGCACTATGTGTGACTTAGGC	11	-8.59297	-5.82656	7.79221	2741	0.0840567	0.0711623	0.57631
artery_tibial_SM-IOBHK+ATGCACTATGTTAGAGCCCACT	11	-8.81477	-7.30451	17.0034	1670	0.0816477	0.113588	0.605197
artery_tibial_SM-IOBHK+ATGCACTATGTTCAATTGCAGG	11	-9.09241	-6.62069	13.1455	2480	0.081391	0.0052146	0.607463
artery_tibial_SM-IOBHK+ATGCACTATGTTCTGCTGGAGA	11	-9.21972	-5.90564	7.05009	5735	0.0928647	0.00226166	0.599749
artery_tibial_SM-IOBHK+ATGCACTATGTTTCGCGTGTAA	11	-1.93864	0.442468	7.90514	3565	0.0814152	0.0858974	0.607725
artery_tibial_SM-IOBHK+ATGCACTATGTTTCTGCAGACT	11	-8.90547	-7.33644	14.4416	2722	0.207837	0.247859	0.591397
artery_tibial_SM-IOBHK+ATTGGCATGCAAAGCACTAGCG	11	-8.89283	-7.64225	12.3401	7163	0.104683	0.075384	0.592542
artery_tibial_SM-IOBHK+ATTGGCATGCAACCATGCATGA	11	-9.34385	-6.91147	13.3431	1794	0.0864177	0.0132013	0.58341
artery_tibial_SM-IOBHK+ATTGGCATGCAATTAGAAGGGC	11	-9.1483	-6.00938	8.53552	5599	0.207837	0.00920191	0.597851
artery_tibial_SM-IOBHK+ATTGGCATGCACACGCGTGAAC	11	-8.98923	-6.77187	13.1818	6413	0.113937	0.00202303	0.611863
artery_tibial_SM-IOBHK+ATTGGCATGCACAGAAGGACCT	11	-9.23879	-6.28356	8.72191	4710	0.0820536	0.0389716	0.607543
artery_tibial_SM-IOBHK+ATTGGCATGCACATAGTGGCGT	11	-9.10906	-6.80785	11.3939	7042	0.170217	0.00325548	0.607696
artery_tibial_SM-IOBHK+ATTGGCATGCAGCGGCTGAAAC	11	-8.85501	-6.64147	11.6621	2314	0.0821523	0.126792	0.583202
artery_tibial_SM-IOBHK+ATTGGCATGCAGGAACTGTCGT	11	-8.5406	-5.74415	14.2602	1064	0.0913469	0.0229568	0.620293
artery_tibial_SM-IOBHK+ATTGGCATGCAGGCGGCATTAC	11	-9.11102	-7.48125	15.0125	1764	0.0844446	0.211091	0.530351
artery_tibial_SM-IOBHK+ATTGGCATGCAGGTGCAAGGTA	11	-9.06746	-6.30215	9.21986	3699	0.207837	0.0172689	0.574929
artery_tibial_SM-IOBHK+ATTGGCATGCAGTTTGGAGCAT	11	-8.74284	-6.63815	8.40404	3841	0.207837	0.26852	0.604891
artery_tibial_SM-IOBHK+ATTGGCATGCATAGCGAGTCAC	11	-8.94676	-6.32132	21.4286	1604	0.0816477	0.0159509	0.611997
artery_tibial_SM-IOBHK+ATTGGCATGCATCAGTCAAGGA	11	-8.92981	-7.20427	13.1509	7066	0.475499	0.00211834	0.609841
artery_tibial_SM-IOBHK+ATTGGCATGCATCGTACCCGTT	11	-9.05602	-7.02429	13.7483	4821	0.207837	0.0126971	0.589353
artery_tibial_SM-IOBHK+ATTGGCATGCATCTCGCCACTT	11	-8.94406	-6.77617	12.6482	7196	0.349664	0.0444828	0.605273
artery_tibial_SM-IOBHK+ATTGGCATGCATTACTCGTGGG	11	-10.0726	-6.71792	7.33945	1596	0.0816477	0.35122	0.587318
artery_tibial_SM-IOBHK+ATTGGCATGCATTGGACTTAGC	11	-9.18214	-6.11675	8.25942	5253	0.126693	0.00774462	0.599425
artery_tibial_SM-IOBHK+ATTGGCATGCCAATCTGACGTA	11	-8.68081	-7.74229	19.0909	4589	0.475499	0.202191	0.582916
artery_tibial_SM-IOBHK+ATTGGCATGCCACACCTATATC	11	-9.22504	-7.04721	12.7005	1885	0.0830637	0.0151515	0.57162
artery_tibial_SM-IOBHK+ATTGGCATGCCACCTGTAAGAC	11	-8.74496	-7.61694	13.0081	4707	0.126693	0.179679	0.618636
artery_tibial_SM-IOBHK+ATTGGCATGCCACTGTGTTATG	11	-8.76794	-7.66674	12.5348	5885	0.349664	0.111832	0.602615
artery_tibial_SM-IOBHK+ATTGGCATGCCAGATCGAGGGA	11	-8.57144	-7.54064	12.8342	9878	0.349664	0.187598	0.617605
artery_tibial_SM-IOBHK+ATTGGCATGCCATGTTCTGTGA	11	-8.98087	-6.16481	7.6049	6786	0.349664	0.144046	0.591719
artery_tibial_SM-IOBHK+ATTGGCATGCCCACTCTAGGTC	11	-8.66306	-7.50431	23.8532	1467	0.0891483	0.134513	0.563707
artery_tibial_SM-IOBHK+ATTGGCATGCCCTTCCACCTGT	11	-9.01663	-6.55059	9.00871	7176	0.144582	0.167807	0.59057
artery_tibial_SM-IOBHK+ATTGGCATGCCGAACGATACAG	11	-9.01905	-6.94613	11.8182	3157	0.0814152	0.223561	0.571684
artery_tibial_SM-IOBHK+ATTGGCATGCCGACTTGCAAGA	11	-9.27463	-7.06635	11.7232	4246	0.349664	0.162855	0.599431
artery_tibial_SM-IOBHK+ATTGGCATGCCGATATCGATCC	11	-9.13781	-7.21344	8.06658	3961	0.207837	0.165402	0.599054
artery_tibial_SM-IOBHK+ATTGGCATGCCGATTCCGGCAT	11	-8.97538	-6.36881	12.7119	5131	0.207837	0.00735152	0.576797
artery_tibial_SM-IOBHK+ATTGGCATGCCGCGAGAGCTAT	11	-8.60147	-7.56755	11.0624	2020	0.126693	0.407103	0.56857
artery_tibial_SM-IOBHK+ATTGGCATGCCGCGTTAATATC	11	-8.95638	-5.46765	7.68398	3681	0.0978884	0.00594113	0.587547
artery_tibial_SM-IOBHK+ATTGGCATGCCGGAACTATACT	11	-9.00154	-6.69024	14.4628	3083	0.113937	0.0178401	0.60674
artery_tibial_SM-IOBHK+ATTGGCATGCCGTATGAACTCC	11	-9.03531	-7.57659	15.5711	5390	0.207837	0.118705	0.601978
artery_tibial_SM-IOBHK+ATTGGCATGCCGTTTATCACAC	11	-8.60808	-7.46765	11.9262	5457	0.207837	0.239654	0.574721
artery_tibial_SM-IOBHK+ATTGGCATGCCTAAATGTTCGG	11	-8.65053	-5.82475	14.876	1351	0.0840567	0.0585366	0.573298
artery_tibial_SM-IOBHK+ATTGGCATGCCTCATGTAGTCT	11	-8.68004	-7.63847	13.9731	6308	0.126693	0.0795272	0.604239
artery_tibial_SM-IOBHK+ATTGGCATGCCTCCGATATGAC	11	-8.74354	-7.28784	13.3079	7900	0.349664	0.249905	0.586071
artery_tibial_SM-IOBHK+ATTGGCATGCCTGACGAGAAAC	11	-8.92932	-6.08957	13.5922	4585	0.104683	0.00779052	0.589755
artery_tibial_SM-IOBHK+ATTGGCATGCCTGGGAAATGTT	11	-9.0458	-7.28263	14.2388	1675	0.0858626	0.257864	0.595882
artery_tibial_SM-IOBHK+ATTGGCATGCCTGGGCTTGGTA	11	-8.5742	-6.01281	15.3483	1450	0.0816477	0.00820793	0.59219
artery_tibial_SM-IOBHK+ATTGGCATGCCTTAGCGTGAGT	11	-9.01632	-6.15377	9.17281	3491	0.0891483	0.010207	0.602098
artery_tibial_SM-IOBHK+ATTGGCATGCCTTCGCGTAACG	11	-9.11504	-5.77509	7.6006	2354	0.081391	0.00800674	0.589801
artery_tibial_SM-IOBHK+ATTGGCATGCCTTGCGGGTGTT	11	-9.09494	-6.79506	14.6979	2747	0.0928647	0.00471014	0.585834
artery_tibial_SM-IOBHK+ATTGGCATGCGAAGCACTCATT	11	-9.08427	-7.30121	11.346	3597	0.0978884	0.0145205	0.608705
artery_tibial_SM-IOBHK+ATTGGCATGCGACATTTGACAG	11	-9.60497	-5.77189	8.44812	1267	0.0840567	0.00393082	0.573727
artery_tibial_SM-IOBHK+ATTGGCATGCGACCAGACCTGT	11	-8.81896	-7.30282	10.7122	4498	0.0928647	0.322488	0.598075
artery_tibial_SM-IOBHK+ATTGGCATGCGAGAACGTCATA	11	-8.6319	-6.02158	8.02139	1082	0.101424	0.00551471	0.584416
artery_tibial_SM-IOBHK+ATTGGCATGCGAGTGGTTGACC	11	-9.06411	-6.49842	8.90836	2746	0.104683	0.200117	0.578618
artery_tibial_SM-IOBHK+ATTGGCATGCGCCTAAACGAAG	11	-8.75442	-7.70139	22.6044	2117	0.0826051	0.00141509	0.596575
artery_tibial_SM-IOBHK+ATTGGCATGCGCTATTGGTAGG	11	-8.77703	-7.31056	9.74026	2197	0.144582	0.3904	0.556649
artery_tibial_SM-IOBHK+ATTGGCATGCGCTTTCAGCCAG	11	-8.52875	-5.80053	9.62567	1885	0.0868665	0.00997899	0.577452
artery_tibial_SM-IOBHK+ATTGGCATGCGGCGACCTATGT	11	-9.04889	-7.07465	14.17	9578	0.475499	0.0723487	0.593856
artery_tibial_SM-IOBHK+ATTGGCATGCGGGACAGTGTAT	11	-8.85818	-5.79039	10.9091	1052	0.0890283	0.0168224	0.569936
artery_tibial_SM-IOBHK+ATTGGCATGCGGGTATCTACCT	11	-9.15098	-5.98598	13.3421	2761	0.0928647	0.0174377	0.593578
artery_tibial_SM-IOBHK+ATTGGCATGCGGTGGCCGTATA	11	-9.14662	-7.1754	16.5825	2820	0.0978884	0.0332533	0.594805
artery_tibial_SM-IOBHK+ATTGGCATGCGTCTCTGCTATT	11	-9.25304	-6.75811	7.44256	5534	0.104683	0.00966356	0.60882
artery_tibial_SM-IOBHK+ATTGGCATGCGTTGGTCTACTA	11	-8.95772	-6.55106	15.8029	2051	0.0821523	0.232697	0.599431
artery_tibial_SM-IOBHK+ATTGGCATGCTAAGGAGTCTTG	11	-8.85371	-7.23688	8.96104	8985	0.475499	0.237461	0.606761
artery_tibial_SM-IOBHK+ATTGGCATGCTACTAGGGTTAG	11	-2.26417	-0.535316	8.32349	9277	0.475499	0.0101366	0.60192
artery_tibial_SM-IOBHK+ATTGGCATGCTAGGTTGCACTA	11	-8.84908	-5.78261	7.35221	3748	0.0891483	0.129384	0.596646
artery_tibial_SM-IOBHK+ATTGGCATGCTAGTCCACCAGT	11	-9.15056	-7.78871	14.681	2560	0.126693	0.324182	0.617605
artery_tibial_SM-IOBHK+ATTGGCATGCTCAAGGCCTGGA	11	-8.96101	-7.28	13.2732	4022	0.475499	0.123174	0.606739
artery_tibial_SM-IOBHK+ATTGGCATGCTCGACCAGATCT	11	-8.96621	-6.60294	13.5417	3002	0.0816477	0.00793126	0.59437
artery_tibial_SM-IOBHK+ATTGGCATGCTCTATCGACACA	11	-9.25959	-5.81608	7.75375	15746	0.104683	0.00215463	0.600496
artery_tibial_SM-IOBHK+ATTGGCATGCTCTCTGACTTGA	11	-9.3315	-7.31915	10.4204	4499	0.144582	0.0196121	0.599354
artery_tibial_SM-IOBHK+ATTGGCATGCTGAACCATCGTA	11	-8.55916	-7.63717	15.0101	5048	0.349664	0.266279	0.609224
artery_tibial_SM-IOBHK+ATTGGCATGCTTAGGCAATGTC	11	-9.54448	-7.50797	12.089	7071	0.475499	0.00267983	0.611379
artery_tibial_SM-IOBHK+ATTGGCATGCTTCCTCAGCCTC	11	-8.55164	-7.58043	18.9273	5874	0.0816183	0.0992179	0.623716
artery_tibial_SM-IOBHK+ATTGGCATGCTTGGCTGTCTGT	11	-9.02952	-6.05852	7.62463	4285	0.264263	0.00787219	0.593659
artery_tibial_SM-IOBHK+ATTGTGAGTCAATTAGAAGGGC	11	-9.75376	-6.45658	10.0186	1494	0.0890283	0.004	0.618321
artery_tibial_SM-IOBHK+ATTGTGAGTCACCGTCCCATTC	11	-9.41942	-6.79863	14.5455	1096	0.0891483	0.0214286	0.600286
artery_tibial_SM-IOBHK+ATTGTGAGTCACTCTTCCTCAT	11	-9.58045	-6.6607	9.62567	1225	0.0832791	0.154006	0.609704
artery_tibial_SM-IOBHK+ATTGTGAGTCACTGCACGCCAT	11	-9.16127	-6.44968	7.55873	3869	0.0928647	0.081652	0.610808
artery_tibial_SM-IOBHK+ATTGTGAGTCAGGGACGGATTC	11	-8.59188	-7.70715	18.3932	1056	0.0814152	0.0927835	0.588693
artery_tibial_SM-IOBHK+ATTGTGAGTCAGTCTGTGTAGA	11	-9.15272	-6.60146	17.5325	1005	0.0814152	0.0527804	0.587961
artery_tibial_SM-IOBHK+ATTGTGAGTCATAGGATGGCTC	11	-8.5988	-7.54469	15.2066	3293	0.349664	0.162513	0.612802
artery_tibial_SM-IOBHK+ATTGTGAGTCATGGTCATGCGG	11	-9.62629	-5.85681	7.39599	2301	0.0816183	0.00303293	0.60574
artery_tibial_SM-IOBHK+ATTGTGAGTCATGTCTAACGCC	11	-8.97243	-6.9723	11.039	1258	0.081391	0.0015873	0.592892
artery_tibial_SM-IOBHK+ATTGTGAGTCCCGGCATATGAG	11	-8.47515	-7.25516	15.2788	3193	0.144582	0.112069	0.583362
artery_tibial_SM-IOBHK+ATTGTGAGTCCCTGTAGTGGCA	11	-9.20756	-5.68617	8.16327	1768	0.0826051	0.0365123	0.569653
artery_tibial_SM-IOBHK+ATTGTGAGTCCGCGTTAATATC	11	-9.1215	-6.29648	9.27395	1809	0.0821523	0.0289855	0.596404
artery_tibial_SM-IOBHK+ATTGTGAGTCCGTCAATAGCTG	11	-9.53378	-7.44549	18.3636	1342	0.126693	0.00666173	0.606237
artery_tibial_SM-IOBHK+ATTGTGAGTCCGTTCGTTTATG	11	-8.82048	-7.80027	14.9526	3142	0.104683	0.284282	0.593819
artery_tibial_SM-IOBHK+ATTGTGAGTCCTGGGCTTGGTA	11	-9.30291	-6.80854	13.082	1748	0.0950219	0.259322	0.595197
artery_tibial_SM-IOBHK+ATTGTGAGTCCTTGCTGCCTAT	11	-9.00293	-7.03886	19.7176	4824	0.349664	0.0717722	0.60724
artery_tibial_SM-IOBHK+ATTGTGAGTCGAGATAGTACTG	11	-8.84851	-6.98439	10.0791	1826	0.0891483	0.212252	0.570343
artery_tibial_SM-IOBHK+ATTGTGAGTCGAGTGGTTGACC	11	-8.81086	-7.78506	12.1726	3881	0.349664	0.198968	0.593267
artery_tibial_SM-IOBHK+ATTGTGAGTCGCCTGCTTATGA	11	-9.16595	-6.45884	9.28433	2856	0.113937	0.104983	0.591369
artery_tibial_SM-IOBHK+ATTGTGAGTCGCGGAACTAGAG	11	-8.78703	-7.7419	16.5899	5775	0.475499	0.221068	0.606893
artery_tibial_SM-IOBHK+ATTGTGAGTCGCTAGTCAAGAG	11	-9.05941	-6.52349	14.2292	1482	0.0816183	0.0165893	0.603942
artery_tibial_SM-IOBHK+ATTGTGAGTCGCTATTGGTAGG	11	-9.07483	-7.80705	17.6979	3027	0.0891483	0.00164908	0.586865
artery_tibial_SM-IOBHK+ATTGTGAGTCGCTTACAATCGT	11	-8.83996	-7.23757	16.4587	5056	0.144582	0.125108	0.610816
artery_tibial_SM-IOBHK+ATTGTGAGTCGGAAGCTTATCC	11	-9.58655	-6.8441	8.72727	1317	0.0820536	0.0860514	0.602483
artery_tibial_SM-IOBHK+ATTGTGAGTCGGATCAACTATC	11	-8.87804	-7.71401	13.3823	4011	0.144582	0.089857	0.587128
artery_tibial_SM-IOBHK+ATTGTGAGTCGGGAACAAGTCA	11	-8.80924	-7.72562	12.9715	3772	0.349664	0.184256	0.607903
artery_tibial_SM-IOBHK+ATTGTGAGTCGGGCGTATTTGA	11	-8.57499	-5.38004	7.89022	1074	0.081391	0.157647	0.540541
artery_tibial_SM-IOBHK+ATTGTGAGTCGGGCTCCGAATA	11	-9.04698	-6.13644	9.48617	1818	0.0891483	0.0119565	0.599913
artery_tibial_SM-IOBHK+ATTGTGAGTCGGGTTCTAGCCA	11	-9.06594	-5.90065	8.86918	1196	0.0858626	0.0164474	0.57982
artery_tibial_SM-IOBHK+ATTGTGAGTCGGTTATGAGTCG	11	-8.71756	-7.71631	15.4993	4099	0.113937	0.193904	0.602579
artery_tibial_SM-IOBHK+ATTGTGAGTCGTACTGGACCCT	11	-8.62693	-7.61509	16.6344	1299	0.081391	0.261092	0.60855
artery_tibial_SM-IOBHK+ATTGTGAGTCGTAGCCTGTTAC	11	-9.04326	-7.02118	9.91473	6668	0.113937	0.0429166	0.591258
artery_tibial_SM-IOBHK+ATTGTGAGTCGTGTCATGAAAG	11	-9.17486	-6.66178	14.5768	1240	0.0821523	0.0111643	0.585592
artery_tibial_SM-IOBHK+ATTGTGAGTCGTTACAGAACGC	11	-9.40103	-6.49665	9.61338	2517	0.0864177	0.117771	0.607187
artery_tibial_SM-IOBHK+ATTGTGAGTCGTTCTGAGCGAC	11	-8.68495	-7.61532	15.4882	1290	0.0864177	0.297768	0.622405
artery_tibial_SM-IOBHK+ATTGTGAGTCGTTCTTGACAAG	11	-9.04669	-7.72072	15.115	2253	0.144582	0.181323	0.610364
artery_tibial_SM-IOBHK+ATTGTGAGTCTAAGATGCTGGG	11	-8.7238	-5.63053	8.93683	1116	0.0913469	0.0395869	0.609543
artery_tibial_SM-IOBHK+ATTGTGAGTCTACGTGCAGTAT	11	-9.05547	-6.53199	11.2474	2956	0.0928647	0.0621827	0.609079
artery_tibial_SM-IOBHK+ATTGTGAGTCTCTAATGCCTGC	11	-8.72984	-7.38597	10.8134	2353	0.0849223	0.101222	0.592909
artery_tibial_SM-IOBHK+ATTGTGAGTCTGCGCCAATCGT	11	-9.14064	-7.93938	25.974	2642	0.0891483	0.130921	0.592766
artery_tibial_SM-IOBHK+ATTGTGAGTCTGCGTCGAGTAC	11	-9.13747	-5.95658	12.2807	1830	0.0826051	0.00543478	0.615626
artery_tibial_SM-IOBHK+ATTGTGAGTCTGCTATCGGACG	11	-8.92386	-7.58135	17.6136	3990	0.264263	0.0034965	0.600439
artery_tibial_SM-IOBHK+ATTGTGAGTCTTTGCCGGAAGG	11	-8.57756	-7.56083	14.3541	1734	0.0928647	0.0732229	0.590501
artery_tibial_SM-IOBHK+CAACTCAACGAAAGCACTAGCG	11	-9.19557	-6.54397	8.13953	1968	0.0844446	0.305575	0.570215
artery_tibial_SM-IOBHK+CAACTCAACGAAAGGAACAGAC	11	-9.26632	-6.40263	7.25545	5531	0.0978884	0.221863	0.596136
artery_tibial_SM-IOBHK+CAACTCAACGAAAGGGATGCCA	11	-9.0601	-7.39286	12.693	1706	0.0840567	0.00813953	0.59203
artery_tibial_SM-IOBHK+CAACTCAACGAACCACCTAAAG	11	-8.99724	-6.32049	9.33661	2488	0.0901712	0.146191	0.612655
artery_tibial_SM-IOBHK+CAACTCAACGAATCCCGCGCTT	11	-8.84837	-6.75022	13.2942	3327	0.0816477	0.00389222	0.594168
artery_tibial_SM-IOBHK+CAACTCAACGACCCGAACTCAT	11	-8.93617	-6.44387	14.5798	1786	0.0891483	0.0176018	0.601665
artery_tibial_SM-IOBHK+CAACTCAACGACCCGATGGCTA	11	-9.06412	-5.86098	11.5028	1104	0.104022	0.0186667	0.573541
artery_tibial_SM-IOBHK+CAACTCAACGACTCATCGTCTC	11	-8.92766	-7.63069	13.895	1552	0.0816183	0.325217	0.573521
artery_tibial_SM-IOBHK+CAACTCAACGACTCCGATGGAC	11	-8.90067	-6.49366	11.6162	1855	0.0830637	0.0231701	0.552756
artery_tibial_SM-IOBHK+CAACTCAACGAGATTGGACAAG	11	-8.97075	-6.52534	8.87446	3386	0.0978884	0.012828	0.593891
artery_tibial_SM-IOBHK+CAACTCAACGAGGCGGCATTAC	11	-8.82093	-6.56419	16.8133	1826	0.0814152	0.00109409	0.52667
artery_tibial_SM-IOBHK+CAACTCAACGATAGCTGTGTCT	11	-9.06133	-6.85234	10.3968	4919	0.144582	0.00465399	0.592513
artery_tibial_SM-IOBHK+CAACTCAACGATTTGCCCAGCT	11	-8.63863	-7.31591	16.9896	2084	0.0891483	0.122157	0.604531
artery_tibial_SM-IOBHK+CAACTCAACGCAAGTTAGTGAC	11	-8.61886	-7.50891	10.9273	7063	0.104683	0.0937901	0.601534
artery_tibial_SM-IOBHK+CAACTCAACGCAGATCCGTGAC	11	-9.17616	-6.24798	12.6301	6078	0.170217	0.157355	0.588417
artery_tibial_SM-IOBHK+CAACTCAACGCAGGCCCAAGAA	11	-9.13698	-5.78318	11.3428	1889	0.0826051	0.016658	0.575376
artery_tibial_SM-IOBHK+CAACTCAACGCTAAATGTTCGG	11	-8.98019	-7.82134	16.9979	3612	0.0928647	0.00303616	0.582122
artery_tibial_SM-IOBHK+CAACTCAACGCTAATTTGTGGG	11	-9.14959	-6.00413	8.76494	5098	0.0814152	0.0712334	0.567659
artery_tibial_SM-IOBHK+CAACTCAACGCTACATTCACCA	11	-8.65908	-7.74208	14.7563	4427	0.0844446	0.0407367	0.596167
artery_tibial_SM-IOBHK+CAACTCAACGCTGAAGATGTGC	11	-8.98694	-6.42338	12.2905	3030	0.113937	0.0851449	0.585326
artery_tibial_SM-IOBHK+CAACTCAACGGAAAGCATGCGA	11	-8.54771	-7.66491	11.1326	4534	0.113937	0.369753	0.609085
artery_tibial_SM-IOBHK+CAACTCAACGGACATCGAGTAG	11	-8.95103	-7.30317	11.0153	3574	0.0830637	0.00306834	0.599397
artery_tibial_SM-IOBHK+CAACTCAACGGACGCAACCTCT	11	-8.62446	-7.59259	13.0042	4496	0.113937	0.329756	0.586283
artery_tibial_SM-IOBHK+CAACTCAACGGCAGGATTAAAC	11	-9.44463	-6.81997	12.4169	1454	0.126693	0.279485	0.56273
artery_tibial_SM-IOBHK+CAACTCAACGGCGTTATTGTGC	11	-9.17765	-6.05579	7.93388	1335	0.0950219	0.343335	0.544068
artery_tibial_SM-IOBHK+CAACTCAACGGCTCTTTCAGAA	11	-9.01102	-6.87398	13.682	3000	0.207837	0.00596421	0.570941
artery_tibial_SM-IOBHK+CAACTCAACGGTATATCCGGAA	11	-8.90744	-6.42706	11.1472	2887	0.0816183	0.328761	0.579652
artery_tibial_SM-IOBHK+CAACTCAACGGTCCGGTCCAAA	11	-9.55849	-6.09533	8.2083	2824	0.0868665	0.0112045	0.579443
artery_tibial_SM-IOBHK+CAACTCAACGGTGCAATGTCGT	11	-9.17958	-5.78633	7.13012	2696	0.0816183	0.0110051	0.577299
artery_tibial_SM-IOBHK+CAACTCAACGGTGTCGAAGCTC	11	-8.98075	-6.34898	9.52978	2118	0.0928647	0.0819246	0.55282
artery_tibial_SM-IOBHK+CAACTCAACGTACATCACCTCA	11	-8.94951	-6.24439	9.23077	3743	0.0830637	0.00478596	0.594589
artery_tibial_SM-IOBHK+CAACTCAACGTACGTGCAGTAT	11	-9.1866	-6.64032	9.97475	6655	0.349664	0.059098	0.615452
artery_tibial_SM-IOBHK+CAACTCAACGTAGGTTGCACTA	11	-8.95018	-6.52286	13.1169	1938	0.0821523	0.00970874	0.601831
artery_tibial_SM-IOBHK+CAACTCAACGTATAAGTGCTCC	11	-8.69804	-7.38898	18.6147	3168	0.170217	0.0127766	0.603141
artery_tibial_SM-IOBHK+CAACTCAACGTCGCTTAGCCTT	11	-9.06355	-6.59384	10.7517	3786	0.0820536	0.0600794	0.557411
artery_tibial_SM-IOBHK+CAACTCAACGTCGTCACTTAAG	11	-9.18659	-7.34792	13.986	1595	0.0814152	0.0136054	0.544379
artery_tibial_SM-IOBHK+CAACTCAACGTCTGACGGGACT	11	-9.46287	-7.02745	8.01017	1540	0.0928647	0.00452489	0.584252
artery_tibial_SM-IOBHK+CAACTCAACGTTACTTACACCC	11	-9.25651	-6.20894	8.40909	2131	0.0844446	0.00606343	0.58554
artery_tibial_SM-IOBHK+CAACTCAACGTTCACTACGTAG	11	-8.91994	-7.17776	12.7273	4209	0.126693	0.159545	0.5602
artery_tibial_SM-IOBHK+CAACTCAACGTTTACCCGTCGA	11	-8.69537	-5.7275	7.18105	3162	0.0814152	0.00784437	0.601426
artery_tibial_SM-IOBHK+CAAGAAACGGAAAGGAACAGAC	11	-9.23224	-6.43748	13.9761	4846	0.0821523	0.00574477	0.575657
artery_tibial_SM-IOBHK+CAAGAAACGGAAGCTCTCTGAT	11	-9.3254	-6.16471	8.36098	5144	0.144582	0.0075246	0.570125
artery_tibial_SM-IOBHK+CAAGAAACGGACATCTAAGGAG	11	-9.01493	-7.58861	12.1837	2864	0.0928647	0.117955	0.584304
artery_tibial_SM-IOBHK+CAAGAAACGGAGCATACTCAGC	11	-8.94358	-6.21022	9.29752	2761	0.0864177	0.00683453	0.579425
artery_tibial_SM-IOBHK+CAAGAAACGGAGCATGCGCTTT	11	-8.86362	-7.41185	15.9219	2661	0.0928647	0.132377	0.590521
artery_tibial_SM-IOBHK+CAAGAAACGGATCATTGAGGCT	11	-9.11804	-6.06428	14.9184	2568	0.0820536	0.00849421	0.587973
artery_tibial_SM-IOBHK+CAAGAAACGGCAAGTTAGTGAC	11	-9.5339	-7.3278	9.51374	1397	0.0937765	0.00992204	0.584266
artery_tibial_SM-IOBHK+CAAGAAACGGCACCGAAGGTCA	11	-8.67972	-6.98162	8.50375	7016	0.475499	0.0681365	0.555365
artery_tibial_SM-IOBHK+CAAGAAACGGCACTTCTCCTAC	11	-8.81734	-5.86556	10.4545	5732	0.113937	0.0594027	0.576305
artery_tibial_SM-IOBHK+CAAGAAACGGCAGATCCGTGAC	11	-9.10243	-5.6287	7.34694	4966	0.0821523	0.021285	0.578851
artery_tibial_SM-IOBHK+CAAGAAACGGCCACGTCACTTA	11	-8.96137	-6.64686	14.5128	4061	0.144582	0.0112004	0.585235
artery_tibial_SM-IOBHK+CAAGAAACGGCCATCTCTGGGA	11	-9.23367	-6.31194	9.97264	5263	0.0891483	0.0334252	0.587437
artery_tibial_SM-IOBHK+CAAGAAACGGCCCTGGCAGTAT	11	-9.21911	-6.04793	7.13749	3819	0.144582	0.00676203	0.567248
artery_tibial_SM-IOBHK+CAAGAAACGGCCTAATCCTGAG	11	-8.67754	-6.85374	11.0008	2294	0.0978884	0.501954	0.571893
artery_tibial_SM-IOBHK+CAAGAAACGGCGAAGATCACTC	11	-9.00098	-6.83948	14.0588	2913	0.264263	0.00273879	0.565521
artery_tibial_SM-IOBHK+CAAGAAACGGCGCGAGAGCTAT	11	-8.8343	-6.62798	9.46331	6853	0.0891483	0.001748	0.583283
artery_tibial_SM-IOBHK+CAAGAAACGGCGGAACTATACT	11	-8.88426	-7.70389	16.2519	4961	0.207837	0.159153	0.599538
artery_tibial_SM-IOBHK+CAAGAAACGGCGTATGAACTCC	11	-9.08792	-7.43429	13.3117	3636	0.144582	0.0930407	0.589073
artery_tibial_SM-IOBHK+CAAGAAACGGCGTCCAAAGGTC	11	-8.60817	-7.70535	15.1636	6653	0.264263	0.263886	0.591521
artery_tibial_SM-IOBHK+CAAGAAACGGCGTGCAACACAA	11	-9.05641	-6.86882	14.9515	5477	0.113937	0.0892917	0.570919
artery_tibial_SM-IOBHK+CAAGAAACGGCTCGACTTTCAC	11	-8.63184	-6.14052	11.2051	1484	0.0950219	0.273617	0.585093
artery_tibial_SM-IOBHK+CAAGAAACGGCTTGCGGGTGTT	11	-8.79575	-7.70882	16.3122	6103	0.104683	0.168075	0.58549
artery_tibial_SM-IOBHK+CAAGAAACGGCTTTAACTGCGC	11	-8.66098	-7.708	18.3824	3856	0.264263	0.172887	0.573077
artery_tibial_SM-IOBHK+CAAGAAACGGGATGGCATCAAA	11	-8.83332	-7.14787	10.634	8352	0.170217	0.0698296	0.584805
artery_tibial_SM-IOBHK+CAAGAAACGGGCCCGTGTTGAT	11	-9.16436	-7.07776	7.44949	6493	0.475499	0.250923	0.550462
artery_tibial_SM-IOBHK+CAAGAAACGGGCCTAAACGAAG	11	-8.61498	-7.57839	11.0221	2376	0.0830637	0.270046	0.568474
artery_tibial_SM-IOBHK+CAAGAAACGGGCTCAGCGTTTA	11	-9.17812	-5.94985	9.78203	3059	0.0891483	0.197745	0.574916
artery_tibial_SM-IOBHK+CAAGAAACGGGCTTACAATCGT	11	-8.96567	-6.75538	13.5664	5230	0.0978884	0.00570342	0.600243
artery_tibial_SM-IOBHK+CAAGAAACGGGCTTCATGAACC	11	-9.26619	-7.17222	12.5839	5649	0.207837	0.0665896	0.569406
artery_tibial_SM-IOBHK+CAAGAAACGGGGATACTCGTGA	11	-8.99694	-6.61318	12.616	2939	0.126693	0.110741	0.600363
artery_tibial_SM-IOBHK+CAAGAAACGGGGGCTACAGTTC	11	-9.23816	-6.79437	9.55121	4034	0.264263	0.000990589	0.56928
artery_tibial_SM-IOBHK+CAAGAAACGGGGTAAATCTCCC	11	-8.99182	-6.09552	9.93658	5673	0.475499	0.0149331	0.577383
artery_tibial_SM-IOBHK+CAAGAAACGGGGTAATACTCGG	11	-9.1812	-6.02105	10.3132	4180	0.0864177	0.249282	0.585807
artery_tibial_SM-IOBHK+CAAGAAACGGGGTTATGAGTCG	11	-8.69307	-7.51437	12.6085	2405	0.0864177	0.306117	0.55819
artery_tibial_SM-IOBHK+CAAGAAACGGGTCACCATAGTA	11	-9.10145	-5.84616	8.07301	5361	0.0830637	0.00371678	0.589143
artery_tibial_SM-IOBHK+CAAGAAACGGGTCGACAGATAG	11	-8.79244	-7.2835	15.4705	2454	0.0864177	0.0088853	0.586644
artery_tibial_SM-IOBHK+CAAGAAACGGGTTATCAGGGCC	11	-9.18983	-6.88747	12.5874	2913	0.0840567	0.00850919	0.580825
artery_tibial_SM-IOBHK+CAAGAAACGGGTTCTTGACAAG	11	-9.70132	-7.00231	13.1435	4141	0.0891483	0.0862754	0.589009
artery_tibial_SM-IOBHK+CAAGAAACGGTAGATCCACGTA	11	-8.96514	-6.41595	11.1662	5571	0.349664	0.00339893	0.605644
artery_tibial_SM-IOBHK+CAAGAAACGGTGAACGCAATCC	11	-8.83309	-6.44783	8.25274	2421	0.0950219	0.00859951	0.536446
artery_tibial_SM-IOBHK+CAAGAAACGGTGAGCTAGACGC	11	-8.72573	-7.42543	11.6192	6597	0.104683	0.110797	0.594302
artery_tibial_SM-IOBHK+CAAGAAACGGTGCACGTTAACC	11	-9.11301	-7.34913	16.5536	2068	0.0864177	0.19876	0.574163
artery_tibial_SM-IOBHK+CAAGAAACGGTGCCGTGAGACA	11	-8.87123	-5.9229	8.18182	2145	0.0840567	0.426777	0.529071
artery_tibial_SM-IOBHK+CAAGAAACGGTGCGCCAATCGT	11	-9.07622	-7.03891	13.0645	8425	0.475499	0.0320542	0.572579
artery_tibial_SM-IOBHK+CAAGAAACGGTGGGAGAGTTCT	11	-8.65787	-7.65661	12.1212	1897	0.126693	0.234463	0.588235
artery_tibial_SM-IOBHK+CAAGAAACGGTGGTGAGGTGAT	11	-8.62644	-7.67993	15.8557	4875	0.144582	0.130706	0.597445
artery_tibial_SM-IOBHK+CAAGAAACGGTTGAGTGCTGTG	11	-9.04851	-6.53834	8.84298	3001	0.113937	0.00858936	0.55069
artery_tibial_SM-IOBHK+CAAGAAACGGTTGTCATGCGTG	11	-8.7892	-6.48068	8.28877	1116	0.0858626	0.164671	0.58393
artery_tibial_SM-IOBHK+CAAGAGTATGAAAGGAACAGAC	11	-9.09433	-6.0901	7.73694	3671	0.0978884	0.09559	0.578417
artery_tibial_SM-IOBHK+CAAGAGTATGACATAGTGGCGT	11	-8.75166	-7.7349	18.5619	4569	0.349664	0.162727	0.603732
artery_tibial_SM-IOBHK+CAAGAGTATGAGGGAATGTTCA	11	-8.7577	-5.83648	8.56305	2771	0.0816183	0.0510274	0.564439
artery_tibial_SM-IOBHK+CAAGAGTATGATAGCGAGTCAC	11	-8.77553	-6.07877	9.22266	1141	0.0868665	0.0163793	0.588507
artery_tibial_SM-IOBHK+CAAGAGTATGATAGGTGGTACC	11	-9.08887	-6.4023	8.46979	2431	0.0830637	0.147018	0.544656
artery_tibial_SM-IOBHK+CAAGAGTATGATCTCGCCACTT	11	-8.92796	-6.13603	9.35441	3804	0.104683	0.0129735	0.600705
artery_tibial_SM-IOBHK+CAAGAGTATGCAACGGCATGAG	11	-9.24907	-5.77807	9.01818	1700	0.0830637	0.003517	0.557687
artery_tibial_SM-IOBHK+CAAGAGTATGCAATCTGGGTGT	11	-8.78242	-7.43614	14.7727	1479	0.0816477	0.382206	0.590979
artery_tibial_SM-IOBHK+CAAGAGTATGCCTCTGAAAGTT	11	-8.58631	-7.65239	13.1185	4598	0.144582	0.150249	0.603996
artery_tibial_SM-IOBHK+CAAGAGTATGCGCTGATGATGA	11	-9.10882	-6.74677	12.2066	3233	0.475499	0.0996937	0.594008
artery_tibial_SM-IOBHK+CAAGAGTATGCGTACTTCCTCG	11	-8.93245	-6.10844	7.10227	1083	0.105321	0.400996	0.581965
artery_tibial_SM-IOBHK+CAAGAGTATGCTAAGGTCAGAA	11	-9.18032	-6.61498	12.5503	2077	0.0816477	0.0352996	0.590295
artery_tibial_SM-IOBHK+CAAGAGTATGCTTTAGCCCTAT	11	-9.05099	-6.43418	14.8679	2531	0.104683	0.0120999	0.614215
artery_tibial_SM-IOBHK+CAAGAGTATGGCAGCTGATGTG	11	-9.14193	-5.69368	7.95455	1871	0.0840567	0.00847907	0.573656
artery_tibial_SM-IOBHK+CAAGAGTATGGCCCGTGTTGAT	11	-8.60349	-7.71662	17.3826	3267	0.126693	0.277532	0.551656
artery_tibial_SM-IOBHK+CAAGAGTATGGCGATGTACGAC	11	-8.83872	-7.62156	14.2132	2840	0.113937	0.0227116	0.522118
artery_tibial_SM-IOBHK+CAAGAGTATGGGGACAGTGTAT	11	-9.31546	-7.36309	12.8571	1926	0.0830637	0.116108	0.493491
artery_tibial_SM-IOBHK+CAAGAGTATGGGTCGACAGAGA	11	-9.15782	-6.72974	12.0574	1773	0.081391	0.401418	0.584281
artery_tibial_SM-IOBHK+CAAGAGTATGGTAACTTGCCCT	11	-9.20594	-7.6592	8.61244	1636	0.0925502	0.0548816	0.548513
artery_tibial_SM-IOBHK+CAAGAGTATGGTTATCAGGGCC	11	-9.73721	-6.083	10.3063	2753	0.126693	0.0082853	0.556762
artery_tibial_SM-IOBHK+CAAGAGTATGGTTCTCCTACTC	11	-9.13363	-7.32255	17.9075	5242	0.0844446	0.00266362	0.583848
artery_tibial_SM-IOBHK+CAAGAGTATGGTTTGCCACACA	11	-9.06595	-7.28233	15.0886	3327	0.104683	0.00982143	0.574037
artery_tibial_SM-IOBHK+CAAGAGTATGTAACGCGTACCC	11	-9.03635	-6.65629	11.5285	4084	0.207837	0.0234338	0.58417
artery_tibial_SM-IOBHK+CAAGAGTATGTACGGCTTTCCT	11	-9.01707	-7.20546	13.6223	4057	0.0864177	0.00490557	0.600646
artery_tibial_SM-IOBHK+CAAGAGTATGTAGATACATCCC	11	-9.22864	-6.95102	10.6952	2889	0.0832791	0.00584997	0.598951
artery_tibial_SM-IOBHK+CAAGAGTATGTAGGCAGATGGA	11	-8.93719	-7.28583	7.61905	1081	0.0826051	0.410256	0.58303
artery_tibial_SM-IOBHK+CAAGAGTATGTAGTCCACCAGT	11	-9.08002	-7.28145	8.83602	3303	0.0840567	0.363216	0.591414
artery_tibial_SM-IOBHK+CAAGAGTATGTGCAGATCGGCT	11	-9.24853	-6.76053	11.2334	2811	0.113937	0.0376583	0.571701
artery_tibial_SM-IOBHK+CAAGAGTATGTGCGTCGAGTAC	11	-8.66885	-7.69002	13.3818	1667	0.0891483	0.026285	0.616659
artery_tibial_SM-IOBHK+CAAGAGTATGTGTGACAGGTTC	11	-9.20089	-7.00838	18.9899	1958	0.0826051	0.115628	0.500451
artery_tibial_SM-IOBHK+CAAGAGTATGTTAGTGCTAGCA	11	-9.29535	-6.856	14.9587	3991	0.144582	0.0091857	0.592555
artery_tibial_SM-IOBHK+CAAGAGTATGTTCTAACGCTTC	11	-9.00737	-6.68313	13.7279	3989	0.0844446	0.0701632	0.575835
artery_tibial_SM-IOBHK+CACACACCGTAAGCGCCATCGA	11	-8.97163	-6.73579	11.9923	1154	0.0928647	0.0833995	0.591632
artery_tibial_SM-IOBHK+CACACACCGTACGGTTCCTAGG	11	-9.19441	-7.4629	14.8544	2073	0.264263	0.00480077	0.596318
artery_tibial_SM-IOBHK+CACACACCGTAGGTGCAAGGTA	11	-9.00168	-7.05294	17.2121	1845	0.264263	0.0165245	0.574314
artery_tibial_SM-IOBHK+CACACACCGTCGACGAAGAAGA	11	-9.33496	-5.61313	8.94661	1254	0.081391	0.00791139	0.600253
artery_tibial_SM-IOBHK+CACACACCGTCGATTGGCGATA	11	-8.88296	-7.53787	12.077	1367	0.0978884	0.00218978	0.616246
artery_tibial_SM-IOBHK+CACACACCGTCGGAACATTGTA	11	-9.07359	-7.04073	10.4631	1432	0.0901712	0.0137741	0.618898
artery_tibial_SM-IOBHK+CACACACCGTCGTCCAAAGGTC	11	-8.72012	-7.63413	20.0204	1141	0.0826051	0.233199	0.608833
artery_tibial_SM-IOBHK+CACACACCGTCGTGATGAGGTA	11	-8.99494	-5.61199	7.41818	2536	0.0814152	0.0404843	0.564652
artery_tibial_SM-IOBHK+CACACACCGTGGCATAATGATC	11	-9.00135	-7.03626	17.0799	1526	0.0928647	0.0142119	0.559727
artery_tibial_SM-IOBHK+CACACACCGTGGTTGTCCTCTG	11	-9.25154	-6.81916	8.0303	1157	0.0820536	0.0593496	0.567054
artery_tibial_SM-IOBHK+CACACACCGTGTACATAGATCC	11	-8.69346	-7.70925	13.0457	1905	0.0844446	0.0967283	0.590803
artery_tibial_SM-IOBHK+CACACACCGTTCACAGTGATAG	11	-9.10456	-7.28089	20.0957	2040	0.104683	0.127832	0.596097
artery_tibial_SM-IOBHK+CACACACCGTTGGCCAGTACTA	11	-9.05007	-6.09425	13.1633	3078	0.0890283	0.104191	0.58306
artery_tibial_SM-IOBHK+CACAGCAGACAAAGGATCGGCT	11	-9.06461	-6.35932	9.85915	2536	0.0868665	0.367739	0.58114
artery_tibial_SM-IOBHK+CACAGCAGACAACATGAAGCGC	11	-8.77533	-7.70225	17.7576	4221	0.170217	0.268838	0.585094
artery_tibial_SM-IOBHK+CACAGCAGACAAGCGCCATCGA	11	-9.14106	-6.39526	13.9431	4684	0.0928647	0.0901321	0.602962
artery_tibial_SM-IOBHK+CACAGCAGACACACGCGTGAAC	11	-9.09424	-6.3295	14.876	3212	0.0814152	0.00464828	0.587393
artery_tibial_SM-IOBHK+CACAGCAGACACGGTTCCTAGG	11	-8.65442	-5.35878	12.6984	1273	0.0826051	0.119031	0.561723
artery_tibial_SM-IOBHK+CACAGCAGACACGTCGAGTCCA	11	-8.59443	-7.72298	9.83957	1044	0.0826051	0.621739	0.566106
artery_tibial_SM-IOBHK+CACAGCAGACACTCCGATGGAC	11	-8.69528	-7.65592	17.2414	3526	0.126693	0.413409	0.557787
artery_tibial_SM-IOBHK+CACAGCAGACACTGGATATGCT	11	-8.53641	-7.57457	12.8342	3046	0.104683	0.304407	0.545275
artery_tibial_SM-IOBHK+CACAGCAGACAGCGGCTGAAAC	11	-9.08981	-7.02199	15.1423	5204	0.126693	0.104303	0.59577
artery_tibial_SM-IOBHK+CACAGCAGACAGGGATCCATTA	11	-8.77229	-6.25682	9.31264	2332	0.0840567	0.0379538	0.568299
artery_tibial_SM-IOBHK+CACAGCAGACATAGCGAGTCAC	11	-9.01545	-6.82075	16.3499	5831	0.207837	0.00392894	0.60379
artery_tibial_SM-IOBHK+CACAGCAGACATCAGTCAAGGA	11	-8.86078	-7.18522	11.795	5437	0.113937	0.158489	0.590921
artery_tibial_SM-IOBHK+CACAGCAGACATCCAGTCTGCA	11	-8.6763	-7.58319	12.6355	5557	0.349664	0.133479	0.594011
artery_tibial_SM-IOBHK+CACAGCAGACATCGAGTTAGGC	11	-8.84793	-6.26833	7.44894	3533	0.0816477	0.0608719	0.577446
artery_tibial_SM-IOBHK+CACAGCAGACATCGTACCCGTT	11	-8.5335	-6.71383	8.64382	2034	0.0816183	0.0111813	0.569755
artery_tibial_SM-IOBHK+CACAGCAGACATGTCTAACGCC	11	-9.36544	-7.41008	13.4059	2506	0.0928647	0.149066	0.584568
artery_tibial_SM-IOBHK+CACAGCAGACATTACTCGTGGG	11	-9.21446	-5.93402	10.101	1968	0.0868665	0.00956215	0.569074
artery_tibial_SM-IOBHK+CACAGCAGACATTTAGGGCGGG	11	-8.52986	-7.17171	12.0207	5419	0.207837	0.00750916	0.58116
artery_tibial_SM-IOBHK+CACAGCAGACCACAACCATGAT	11	-8.5717	-7.71871	16.7273	3968	0.0830637	0.263958	0.595604
artery_tibial_SM-IOBHK+CACAGCAGACCCACAGCGAAAC	11	-8.96075	-6.6659	14.8029	1482	0.0820536	0.01002	0.560997
artery_tibial_SM-IOBHK+CACAGCAGACCCCATGACGGAA	11	-9.28735	-7.24109	17.3064	3616	0.264263	0.00275786	0.600881
artery_tibial_SM-IOBHK+CACAGCAGACCCGGAGAATACC	11	-9.41289	-6.48254	10.2832	2204	0.0858626	0.0303564	0.574663
artery_tibial_SM-IOBHK+CACAGCAGACCGAAGGTTCGAT	11	-8.90788	-6.69626	11.1818	3108	0.0928647	0.198349	0.548661
artery_tibial_SM-IOBHK+CACAGCAGACCGACGAAGAAGA	11	-8.68414	-7.68427	12.4332	2734	0.207837	0.00109609	0.582838
artery_tibial_SM-IOBHK+CACAGCAGACCGCCGAATTACT	11	-8.69001	-5.66843	7.73406	3072	0.0820536	0.00903226	0.567824
artery_tibial_SM-IOBHK+CACAGCAGACCGTAAGGCTAAC	11	-9.05538	-6.39767	16.2073	3202	0.126693	0.00342359	0.592414
artery_tibial_SM-IOBHK+CACAGCAGACCGTGTACTGAAT	11	-9.05225	-6.90484	12.8409	2105	0.0928647	0.00894539	0.600977
artery_tibial_SM-IOBHK+CACAGCAGACCTCGACTTTCAC	11	-8.53373	-7.60754	9.70464	6209	0.264263	0.197804	0.594637
artery_tibial_SM-IOBHK+CACAGCAGACCTGGGAAATGTT	11	-8.92825	-6.27527	10.7744	2184	0.0840567	0.282523	0.572832
artery_tibial_SM-IOBHK+CACAGCAGACCTTAGCGTGAGT	11	-8.50753	-5.73277	11.039	1070	0.0849223	0.517583	0.578967
artery_tibial_SM-IOBHK+CACAGCAGACCTTTAGCTGACT	11	-8.53281	-7.58548	12.9514	2506	0.126693	0.257701	0.592861
artery_tibial_SM-IOBHK+CACAGCAGACGAAGGACCTAGT	11	-9.25147	-6.60549	8.16641	3377	0.0826051	0.164316	0.58887
artery_tibial_SM-IOBHK+CACAGCAGACGAGGGTGATTGC	11	-8.82537	-7.69981	17.8253	1763	0.081391	0.00899382	0.575113
artery_tibial_SM-IOBHK+CACAGCAGACGATAGGTGTAGC	11	-9.37409	-7.05564	9.51009	8142	0.349664	0.139323	0.567305
artery_tibial_SM-IOBHK+CACAGCAGACGCAATCGGAACC	11	-8.74497	-6.42992	7.36289	5310	0.0830637	0.0378692	0.560414
artery_tibial_SM-IOBHK+CACAGCAGACGCACACTCTCCT	11	-8.71283	-6.17675	8.55615	1763	0.0890283	0.0117713	0.561347
artery_tibial_SM-IOBHK+CACAGCAGACGCGCACGGTAAA	11	-9.42725	-6.58931	9.55951	2855	0.0821523	0.00868056	0.579562
artery_tibial_SM-IOBHK+CACAGCAGACGCGGAACTAGAG	11	-9.04727	-6.02211	7.80488	2558	0.144582	0.00852713	0.585142
artery_tibial_SM-IOBHK+CACAGCAGACGCTGGTAGATAA	11	-9.24349	-5.69906	7.75321	5411	0.0816477	0.109447	0.593551
artery_tibial_SM-IOBHK+CACAGCAGACGCTGTAAACGGC	11	-8.61609	-6.64483	9.38416	2251	0.0840567	0.241577	0.567788
artery_tibial_SM-IOBHK+CACAGCAGACGGAGGTTACTAT	11	-8.78445	-5.88245	8.36845	6626	0.207837	0.0398493	0.609628
artery_tibial_SM-IOBHK+CACAGCAGACGGTAGTCGAAAC	11	-9.11776	-7.67935	14.1521	4563	0.207837	0.193103	0.595609
artery_tibial_SM-IOBHK+CACAGCAGACGGTGGCCGTATA	11	-8.95678	-7.29736	9.7703	3713	0.126693	0.168421	0.566925
artery_tibial_SM-IOBHK+CACAGCAGACGTGCAAACCACT	11	-8.80466	-6.54018	10.1818	6293	0.0864177	0.0408474	0.558301
artery_tibial_SM-IOBHK+CACAGCAGACGTTATCAGGGCC	11	-9.15092	-5.84428	9.72058	7740	0.144582	0.00141917	0.591709
artery_tibial_SM-IOBHK+CACAGCAGACTACAACGTAGCT	11	-9.48371	-6.53254	12.987	3102	0.0928647	0.00513149	0.588437
artery_tibial_SM-IOBHK+CACAGCAGACTAGCGTCATATG	11	-9.02671	-5.68611	11.5108	2879	0.0816477	0.0017337	0.562367
artery_tibial_SM-IOBHK+CACAGCAGACTAGTCAGCGTGG	11	-9.04092	-7.49528	13.6364	2871	0.264263	0.00657439	0.588495
artery_tibial_SM-IOBHK+CACAGCAGACTATCCATGACCC	11	-8.97023	-6.10701	12.6348	1350	0.0868665	0.00808229	0.589318
artery_tibial_SM-IOBHK+CACAGCAGACTCGCTTAGCCTT	11	-8.93624	-5.61731	10.7527	1542	0.0858626	0.0178344	0.540129
artery_tibial_SM-IOBHK+CACAGCAGACTCTGTACGCTGA	11	-9.03459	-6.72276	16.129	2832	0.144582	0.00456942	0.615281
artery_tibial_SM-IOBHK+CACAGCAGACTGCACGTTAACC	11	-8.81332	-5.46294	8.26446	3026	0.0879245	0.12086	0.568618
artery_tibial_SM-IOBHK+CACAGCAGACTGCGCCAATCGT	11	-8.82726	-7.73091	13.0733	4803	0.475499	0.21737	0.58006
artery_tibial_SM-IOBHK+CACAGCAGACTGGACGACGATC	11	-9.08136	-7.50043	9.76265	2454	0.349664	0.00567261	0.607257
artery_tibial_SM-IOBHK+CACAGCAGACTGGGAGAGTTCT	11	-9.18537	-6.00644	7.1031	5960	0.0978884	0.0058382	0.594192
artery_tibial_SM-IOBHK+CACAGCAGACTGTCCTGCGGTA	11	-8.93639	-6.85301	12.7872	1920	0.0832791	0.146667	0.577385
artery_tibial_SM-IOBHK+CACAGCAGACTTAGGGACCCTC	11	-8.79452	-7.77488	17.5158	3357	0.0844446	0.18559	0.55486
artery_tibial_SM-IOBHK+CACAGCAGACTTCCTCAGCCTC	11	-8.99955	-6.01807	10.8453	2255	0.104683	0.0199913	0.603822
artery_tibial_SM-IOBHK+CACAGCAGACTTGATGCGACCA	11	-8.69643	-5.83692	10.7955	2008	0.0840567	0.00396825	0.584073
artery_tibial_SM-IOBHK+CACAGCAGACTTGTTCCTCTGC	11	-8.92069	-6.29706	8.35381	1948	0.0816183	0.0111675	0.56627
artery_tibial_SM-IOBHK+CAGTGCCTATAATTAGAAGGGC	11	-9.56121	-7.01415	11.553	1531	0.207837	0.231426	0.570041
artery_tibial_SM-IOBHK+CAGTGCCTATACCACTATTCAC	11	-9.13023	-6.90761	9.28599	2632	0.104683	0.0905321	0.589096
artery_tibial_SM-IOBHK+CAGTGCCTATACCAGTTCACCC	11	-8.9954	-6.24235	8.70679	1263	0.0816477	0.0767544	0.576077
artery_tibial_SM-IOBHK+CAGTGCCTATACCCACAGCAGT	11	-9.29546	-6.64259	9.36094	1468	0.0868665	0.00743746	0.577549
artery_tibial_SM-IOBHK+CAGTGCCTATACGGGTTCTTGT	11	-8.78705	-7.73105	16.71	3120	0.104683	0.0508062	0.599391
artery_tibial_SM-IOBHK+CAGTGCCTATACTCCGATGGAC	11	-9.27663	-7.62857	17.7426	3039	0.170217	0.0703579	0.566905
artery_tibial_SM-IOBHK+CAGTGCCTATATAAGGTCCTGA	11	-9.24307	-7.69123	13.7529	3228	0.264263	0.15718	0.596332
artery_tibial_SM-IOBHK+CAGTGCCTATATAGCCTCCGTA	11	-8.74197	-6.10603	9.09091	1014	0.0890283	0.0116959	0.580196
artery_tibial_SM-IOBHK+CAGTGCCTATATGCGTATTCCC	11	-9.21709	-7.13554	16.1497	2633	0.207837	0.00903274	0.580584
artery_tibial_SM-IOBHK+CAGTGCCTATATGGTCATGCGG	11	-9.1379	-7.35149	11.3428	6474	0.0830637	0.0958101	0.588766
artery_tibial_SM-IOBHK+CAGTGCCTATATTAGGAGGTCT	11	-8.5977	-7.68033	15.6912	4060	0.144582	0.25299	0.575025
artery_tibial_SM-IOBHK+CAGTGCCTATATTGGGCTAGTT	11	-8.66139	-7.46515	15.1002	1359	0.0816183	0.335127	0.562968
artery_tibial_SM-IOBHK+CAGTGCCTATCAAACACCACAT	11	-8.75479	-7.74929	17.9636	3651	0.126693	0.223852	0.578079
artery_tibial_SM-IOBHK+CAGTGCCTATCAGAAGGTTGTT	11	-8.86602	-6.31567	8.17844	4113	0.0864177	0.00363372	0.557509
artery_tibial_SM-IOBHK+CAGTGCCTATCATACCCGGTTC	11	-8.96779	-6.3765	11.197	3757	0.0891483	0.00529521	0.596733
artery_tibial_SM-IOBHK+CAGTGCCTATCCGTGAAAGACC	11	-8.58281	-7.5289	16.8514	2912	0.0844446	0.0964939	0.587271
artery_tibial_SM-IOBHK+CAGTGCCTATCGAAGGAAGCCA	11	-8.65359	-7.53954	15.978	1918	0.0879245	0.453872	0.574097
artery_tibial_SM-IOBHK+CAGTGCCTATCGACTTGCAAGA	11	-9.03227	-6.03256	9.36639	1424	0.0988388	0.0138504	0.59404
artery_tibial_SM-IOBHK+CAGTGCCTATCGATGTCCAAGT	11	-8.88936	-7.20374	10.4743	2300	0.0844446	0.262584	0.592447
artery_tibial_SM-IOBHK+CAGTGCCTATCGGAACATTGTA	11	-8.87425	-6.12507	10.3306	2698	0.0821523	0.216609	0.600834
artery_tibial_SM-IOBHK+CAGTGCCTATCGTGCAACACAA	11	-9.00917	-6.05805	16.6008	2959	0.0891483	0.00937395	0.573408
artery_tibial_SM-IOBHK+CAGTGCCTATCTTGAGACTCCG	11	-8.98045	-5.79733	8.50709	1870	0.0849223	0.0063762	0.578594
artery_tibial_SM-IOBHK+CAGTGCCTATCTTTAGCCCTAT	11	-9.37547	-6.08184	8.02139	3854	0.126693	0.0105263	0.611665
artery_tibial_SM-IOBHK+CAGTGCCTATGATGTTTCACCA	11	-9.17289	-6.12269	10.3194	1320	0.081391	0.105691	0.575007
artery_tibial_SM-IOBHK+CAGTGCCTATGCTGGTAGATAA	11	-9.01686	-6.38976	10.0767	1593	0.0821523	0.449361	0.589529
artery_tibial_SM-IOBHK+CAGTGCCTATGGATAAAGGGAT	11	-8.84003	-6.14642	11.8738	1008	0.0988388	0.0136986	0.591527
artery_tibial_SM-IOBHK+CAGTGCCTATGGTCGACAGAGA	11	-9.26767	-5.68881	7.30632	16982	0.475499	0.00445539	0.59766
artery_tibial_SM-IOBHK+CAGTGCCTATGTCACCATAGTA	11	-8.55869	-7.61198	9.30233	3548	0.0978884	0.421207	0.588591
artery_tibial_SM-IOBHK+CAGTGCCTATGTCCCAATGACT	11	-9.06969	-6.84638	13.7109	3188	0.113937	0.0435044	0.57536
artery_tibial_SM-IOBHK+CAGTGCCTATGTCGCTAAGTAA	11	-8.83636	-6.48273	10.4967	1825	0.0832791	0.00869093	0.59636
artery_tibial_SM-IOBHK+CAGTGCCTATGTGCACCATGTG	11	-9.00338	-6.94919	10.451	4446	0.207837	0.17376	0.568207
artery_tibial_SM-IOBHK+CAGTGCCTATGTTACCCTCGGA	11	-9.19537	-6.17279	7.64614	6730	0.104683	0.112956	0.554152
artery_tibial_SM-IOBHK+CAGTGCCTATTAACGCGTACCC	11	-9.19901	-5.72749	15.0322	1905	0.0891483	0.0797101	0.579439
artery_tibial_SM-IOBHK+CAGTGCCTATTACAGCGCCGTT	11	-9.12629	-6.90396	7.94206	4576	0.144582	0.192233	0.600296
artery_tibial_SM-IOBHK+CAGTGCCTATTACGTGCAGTAT	11	-8.8631	-7.73162	9.5991	1723	0.144582	0.00920069	0.607361
artery_tibial_SM-IOBHK+CAGTGCCTATTCCCTAACCATA	11	-9.0371	-6.70456	11.1065	2732	0.0978884	0.00473588	0.573559
artery_tibial_SM-IOBHK+CAGTGCCTATTCGGTACTAACT	11	-8.79935	-7.72774	14.9392	2218	0.0928647	0.0198851	0.591958
artery_tibial_SM-IOBHK+CAGTGCCTATTCGTGGAATTAC	11	-8.77879	-7.32071	12.8926	4202	0.113937	0.0595345	0.605091
artery_tibial_SM-IOBHK+CAGTGCCTATTTAGTGCTAGCA	11	-8.58748	-6.04469	9.29752	1511	0.105321	0.0239018	0.595506
artery_tibial_SM-IOBHK+CAGTGCCTATTTGTCTCTTGGG	11	-8.7288	-5.93129	8.14394	1670	0.097556	0.0522134	0.565368
artery_tibial_SM-IOBHK+CAGTGCCTATTTGTTCCTCTGC	11	-8.68853	-7.7686	15.6448	4112	0.0864177	0.281245	0.58247
artery_tibial_SM-IOBHK+CAGTGCCTATTTTCTGCAGACT	11	-8.93336	-7.44705	9.48617	2545	0.104683	0.197667	0.584218
artery_tibial_SM-IOBHK+CATTGGACCTACATGGCAAGCC	11	-9.02861	-7.05556	15.6012	1621	0.0868665	0.00184729	0.57609
artery_tibial_SM-IOBHK+CATTGGACCTACTAGTCCGGAA	11	-8.98059	-6.59231	11.9669	3523	0.0844446	0.0975922	0.607283
artery_tibial_SM-IOBHK+CATTGGACCTACTCATCGTCTC	11	-8.62801	-7.64676	14.5803	3507	0.144582	0.140652	0.583103
artery_tibial_SM-IOBHK+CATTGGACCTAGCCATGAGAAT	11	-8.86968	-6.30486	15.674	1122	0.0868665	0.0310881	0.577218
artery_tibial_SM-IOBHK+CATTGGACCTATCGTACCCGTT	11	-8.99595	-7.0939	19.4332	2968	0.0821523	0.00302318	0.591576
artery_tibial_SM-IOBHK+CATTGGACCTATGACCACCAAT	11	-9.24794	-7.68482	11.1392	5355	0.0928647	0.260461	0.618332
artery_tibial_SM-IOBHK+CATTGGACCTATGGACACGTTC	11	-8.97608	-6.84751	12.6358	3865	0.0830637	0.00872018	0.609671
artery_tibial_SM-IOBHK+CATTGGACCTCAAACACCACAT	11	-9.03538	-7.30507	15.7706	3684	0.126693	0.00351636	0.596881
artery_tibial_SM-IOBHK+CATTGGACCTCACAACCATGAT	11	-9.04593	-6.75987	15.9526	3845	0.104683	0.00362788	0.613559
artery_tibial_SM-IOBHK+CATTGGACCTCAGAATGCCTGA	11	-9.31446	-6.19038	9.52503	11135	0.264263	0.00241892	0.601599
artery_tibial_SM-IOBHK+CATTGGACCTCAGTGATTCTGT	11	-8.63625	-7.65887	12.2206	5658	0.349664	0.146606	0.586013
artery_tibial_SM-IOBHK+CATTGGACCTCATCCGTTGACC	11	-9.0903	-6.50712	11.1694	6193	0.0814152	0.0121231	0.602221
artery_tibial_SM-IOBHK+CATTGGACCTCATCCTCCACTC	11	-9.2266	-5.65836	10.1261	6043	0.0830637	0.027362	0.604721
artery_tibial_SM-IOBHK+CATTGGACCTCCACTCTAGGTC	11	-9.07	-6.7916	12.8603	8519	0.144582	0.17227	0.565408
artery_tibial_SM-IOBHK+CATTGGACCTCCATTACGATTC	11	-9.06752	-7.27889	11.9437	3261	0.113937	0.0959246	0.598687
artery_tibial_SM-IOBHK+CATTGGACCTCCTGGGTTAATC	11	-9.42004	-5.73329	8.78488	7766	0.126693	0.0518862	0.546104
artery_tibial_SM-IOBHK+CATTGGACCTCGATTGGCGATA	11	-9.06492	-6.71203	19.1083	2726	0.113937	0.0478519	0.598963
artery_tibial_SM-IOBHK+CATTGGACCTCGCGAGAGCTAT	11	-9.13984	-6.39542	10.5708	2109	0.144582	0.0838401	0.568752
artery_tibial_SM-IOBHK+CATTGGACCTCGCGCTATACGA	11	-8.98656	-5.96796	8.18827	5194	0.170217	0.127499	0.574998
artery_tibial_SM-IOBHK+CATTGGACCTCGGATCACCTGA	11	-9.07279	-6.82059	12.1094	6308	0.0978884	0.00221449	0.562673
artery_tibial_SM-IOBHK+CATTGGACCTCGTCCAAAGGTC	11	-8.9855	-6.83549	14.6197	3434	0.0821523	0.118583	0.598805
artery_tibial_SM-IOBHK+CATTGGACCTCTAGACGACCTG	11	-8.95577	-6.36477	7.06427	1757	0.113937	0.332447	0.549238
artery_tibial_SM-IOBHK+CATTGGACCTCTAGGCCTTTGA	11	-9.16513	-6.52644	13.5741	4547	0.0816183	0.00109842	0.556638
artery_tibial_SM-IOBHK+CATTGGACCTCTTACAATGCGA	11	-8.86306	-6.34113	9.63855	2499	0.0821523	0.00715137	0.587715
artery_tibial_SM-IOBHK+CATTGGACCTGAAGTTCTTAGG	11	-9.24786	-6.3338	13.007	1976	0.0864177	0.0227498	0.578047
artery_tibial_SM-IOBHK+CATTGGACCTGAATGACTGACA	11	-8.69292	-6.31239	7.12727	1971	0.0816183	0.000507099	0.564391
artery_tibial_SM-IOBHK+CATTGGACCTGAGACAATGACG	11	-9.0006	-7.33155	14.2709	10845	0.349664	0.0595734	0.598398
artery_tibial_SM-IOBHK+CATTGGACCTGAGGGTATAGTT	11	-9.00277	-6.36115	12.1653	3831	0.264263	0.0103332	0.588235
artery_tibial_SM-IOBHK+CATTGGACCTGATAGACGAAGA	11	-8.63182	-6.91539	7.23776	9396	0.0844446	0.0277318	0.624101
artery_tibial_SM-IOBHK+CATTGGACCTGCATGTATCCTT	11	-9.20059	-7.6572	14.1514	6526	0.170217	0.146817	0.603226
artery_tibial_SM-IOBHK+CATTGGACCTGCCTTAGCTAGC	11	-9.41671	-5.97845	7.97342	5170	0.113937	0.00538669	0.568845
artery_tibial_SM-IOBHK+CATTGGACCTGCGAACGTAGAC	11	-9.06532	-6.93268	18.8531	4130	0.207837	0.0547036	0.57677
artery_tibial_SM-IOBHK+CATTGGACCTGGAAGCTTATCC	11	-8.61026	-5.41055	8.35946	1599	0.0814152	0.0314961	0.5858
artery_tibial_SM-IOBHK+CATTGGACCTGGAGGTTACTAT	11	-8.82573	-5.5673	7.75912	3914	0.0858626	0.0207656	0.596059
artery_tibial_SM-IOBHK+CATTGGACCTGGATACTCGTGA	11	-9.31148	-7.71273	13.8416	8679	0.144582	0.00333027	0.612943
artery_tibial_SM-IOBHK+CATTGGACCTGGATTCAACACG	11	-8.61193	-7.55889	11.3636	10667	0.475499	0.100135	0.604577
artery_tibial_SM-IOBHK+CATTGGACCTGGGTATCTACCT	11	-8.71183	-6.74777	13.6975	7538	0.113937	0.14921	0.601117
artery_tibial_SM-IOBHK+CATTGGACCTGTCCACCTAGAC	11	-8.53655	-5.66433	7.79221	1979	0.0840567	0.00702459	0.580509
artery_tibial_SM-IOBHK+CATTGGACCTGTGCTCCTAAGG	11	-8.64185	-5.69599	8.47308	2254	0.0858626	0.0170083	0.576234
artery_tibial_SM-IOBHK+CATTGGACCTGTGTTTGTGAGC	11	-8.86365	-7.74422	13.7119	4563	0.264263	0.0813368	0.588586
artery_tibial_SM-IOBHK+CATTGGACCTGTTGGAGACTAA	11	-9.11261	-5.51726	9.47197	3239	0.0978884	0.0100856	0.578893
artery_tibial_SM-IOBHK+CATTGGACCTGTTGGGCTCAAG	11	-9.1461	-6.46463	9.76155	3410	0.264263	0.272611	0.58098
artery_tibial_SM-IOBHK+CATTGGACCTTAACCCAACGAG	11	-9.22265	-7.09823	14.5267	5266	0.113937	0.232026	0.606756
artery_tibial_SM-IOBHK+CATTGGACCTTAGTCCGAGATC	11	-8.93666	-6.31965	8.82817	2365	0.207837	0.237343	0.574038
artery_tibial_SM-IOBHK+CATTGGACCTTATGATGTTCCC	11	-8.60261	-5.93564	7.54352	1984	0.0864177	0.334005	0.58388
artery_tibial_SM-IOBHK+CATTGGACCTTCCGTAAGGTTC	11	-8.68578	-7.5115	13.6857	6526	0.113937	0.0827829	0.591397
artery_tibial_SM-IOBHK+CATTGGACCTTCGAGTTACTAG	11	-9.07846	-6.37819	9.57328	3060	0.0821523	0.325397	0.601196
artery_tibial_SM-IOBHK+CATTGGACCTTCTCTGACTTGA	11	-8.90191	-6.63443	8.50294	2298	0.113937	0.00260417	0.598676
artery_tibial_SM-IOBHK+CATTGGACCTTGACACAGCGAC	11	-9.1827	-5.96597	8.81414	5665	0.207837	0.00193798	0.59969
artery_tibial_SM-IOBHK+CATTGGACCTTGAGCTAGACGC	11	-9.01365	-6.29189	9.38416	3337	0.0840567	0.128948	0.596652
artery_tibial_SM-IOBHK+CATTGGACCTTGGTGAGGTGAT	11	-9.2615	-6.52038	9.64427	5630	0.104683	0.0121074	0.597443
artery_tibial_SM-IOBHK+CATTGGACCTTGTTTCCGTTGC	11	-8.9838	-6.46988	8.79382	1961	0.0830637	0.0190095	0.58741
artery_tibial_SM-IOBHK+CATTGGACCTTTCCTCAGCCTC	11	-9.01729	-7.61847	11.5518	4637	0.207837	0.00322442	0.630647
artery_tibial_SM-IOBHK+CCAGTAGGGTAAACGTCCCGTT	11	-9.13411	-6.38355	7.76053	1119	0.0868665	0.0044484	0.483456
artery_tibial_SM-IOBHK+CCAGTAGGGTAAGTAGCCCGCT	11	-9.22866	-6.59893	11.4478	1208	0.0826051	0.0320513	0.511737
artery_tibial_SM-IOBHK+CCAGTAGGGTAATATAGGTCCG	11	-9.11345	-6.53918	7.15488	2843	0.0978884	0.002106	0.515559
artery_tibial_SM-IOBHK+CCAGTAGGGTCACAAATCAACC	11	-8.98193	-7.57905	9.58042	3749	0.264263	0.0126416	0.535762
artery_tibial_SM-IOBHK+CCAGTAGGGTCGCCCTGCTATA	11	-9.2253	-6.92934	13.3581	1235	0.0925502	0.00882825	0.540391
artery_tibial_SM-IOBHK+CCAGTAGGGTCTGCGCTTATCC	11	-8.92136	-7.7347	13.5135	1637	0.113937	0.195972	0.52049
artery_tibial_SM-IOBHK+CCAGTAGGGTGACGTCCCTCAT	11	-9.30657	-5.59263	8.32536	2618	0.0840567	0.00190621	0.528746
artery_tibial_SM-IOBHK+CCAGTAGGGTGCTTCGGAGTCT	11	-9.20908	-7.07741	9.19081	2140	0.0928647	0.160455	0.499804
artery_tibial_SM-IOBHK+CCAGTAGGGTGTACATCTTCAC	11	-8.89906	-6.19733	8.73672	1370	0.0901712	0.101639	0.483226
artery_tibial_SM-IOBHK+CCAGTAGGGTGTCGAACCTATT	11	-9.16358	-6.57341	12.3722	2235	0.0928647	0.0114993	0.521583
artery_tibial_SM-IOBHK+CCAGTAGGGTTACGATCTATCG	11	-9.11855	-6.31456	11.1184	1722	0.0879245	0.0103448	0.517738
artery_tibial_SM-IOBHK+CCAGTAGGGTTCGATCCATGGG	11	-9.05841	-7.03774	11.7647	1047	0.0816477	0.202589	0.557167
artery_tibial_SM-IOBHK+CCAGTAGGGTTCGTCACTTAAG	11	-9.10692	-5.60527	7.97203	2602	0.0950219	0.0551924	0.522455
artery_tibial_SM-IOBHK+CCAGTAGGGTTGACCACCAATT	11	-8.88936	-7.3506	9.71984	3301	0.170217	0.0840733	0.527592
artery_tibial_SM-IOBHK+CCAGTAGGGTTGCGAAGCTCAC	11	-9.10755	-6.83836	8.25175	1570	0.104683	0.130676	0.524111
artery_tibial_SM-IOBHK+CCAGTAGGGTTGGGATTGACAG	11	-9.1101	-6.45966	11.3821	1576	0.0814152	0.0125313	0.480469
artery_tibial_SM-IOBHK+CCAGTAGGGTTGTTACTTCCCG	11	-8.77706	-7.43687	12.8926	1126	0.0864177	0.270725	0.507182
artery_tibial_SM-IOBHK+CCGATGGTTTAAACCTAAGTGG	11	-9.12301	-6.397	8.83602	1114	0.0816477	0.00179211	0.415094
artery_tibial_SM-IOBHK+CCGATGGTTTAAAGGGATGCCA	11	-9.44592	-6.98407	10.2957	1286	0.0832791	0.0138037	0.417597
artery_tibial_SM-IOBHK+CCGATGGTTTAACGAGCTGTGA	11	-9.09982	-6.48317	8.03616	1620	0.0988388	0.128095	0.435944
artery_tibial_SM-IOBHK+CCGATGGTTTACATCTAAGGAG	11	-9.08815	-7.6663	10.6346	1548	0.0864177	0.0202532	0.420609
artery_tibial_SM-IOBHK+CCGATGGTTTACCAGTTCACCC	11	-8.66639	-7.69484	11.1262	1612	0.0816183	0.166925	0.404249
artery_tibial_SM-IOBHK+CCGATGGTTTACTAGTCCGGAA	11	-8.7516	-6.81035	7.73406	1579	0.081391	0.060119	0.453659
artery_tibial_SM-IOBHK+CCGATGGTTTACTCATCGTCTC	11	-9.12186	-6.22893	10.4118	1935	0.0844446	0	0.359907
artery_tibial_SM-IOBHK+CCGATGGTTTAGGAACTGTCGT	11	-8.9769	-6.66353	10	1149	0.0879245	0.0785886	0.459237
artery_tibial_SM-IOBHK+CCGATGGTTTAGGGATGAGTAA	11	-8.93427	-6.48157	9.82405	1280	0.104683	0.0184049	0.438898
artery_tibial_SM-IOBHK+CCGATGGTTTATAGGATGGCTC	11	-8.74613	-7.34406	9.79929	5980	0.349664	0.193744	0.442498
artery_tibial_SM-IOBHK+CCGATGGTTTATGACCACCAAT	11	-8.72498	-7.56435	13.0481	1122	0.0820536	0.400641	0.425943
artery_tibial_SM-IOBHK+CCGATGGTTTCAAGATTACCCG	11	-8.76037	-6.38455	12.3167	1055	0.0821523	0.00659134	0.425946
artery_tibial_SM-IOBHK+CCGATGGTTTCACCATGCCATT	11	-9.22017	-7.0868	13.1907	1557	0.0826051	0.338292	0.422009
artery_tibial_SM-IOBHK+CCGATGGTTTCACCGAAGGTCA	11	-8.55854	-7.71912	14.947	1974	0.144582	0.252556	0.414802
artery_tibial_SM-IOBHK+CCGATGGTTTCAGTGATTCTGT	11	-8.96518	-6.43272	7.60668	1799	0.0840567	0.00552792	0.45692
artery_tibial_SM-IOBHK+CCGATGGTTTCCATCTCTGGGA	11	-9.24436	-6.08368	9.09091	1177	0.0849223	0.00254237	0.457721
artery_tibial_SM-IOBHK+CCGATGGTTTCCTATTGAAGCC	11	-8.58369	-7.49892	8.23707	2278	0.144582	0.190764	0.395663
artery_tibial_SM-IOBHK+CCGATGGTTTCTAGATGGCGCA	11	-9.47871	-6.9311	9.98587	2227	0.0820536	0.307955	0.431951
artery_tibial_SM-IOBHK+CCGATGGTTTCTGGTAGCGTAT	11	-8.56218	-6.0049	8.95105	1752	0.0962828	0.0272071	0.407761
artery_tibial_SM-IOBHK+CCGATGGTTTGAAGGGTGGTAT	11	-9.28495	-6.38492	7.58769	1773	0.0821523	0.101368	0.43223
artery_tibial_SM-IOBHK+CCGATGGTTTGACATCGAGTAG	11	-8.97895	-6.71682	8.98396	1494	0.0820536	0.00200401	0.45859
artery_tibial_SM-IOBHK+CCGATGGTTTGACGTTGGGATT	11	-9.07294	-6.06123	8.88889	1766	0.0826051	0.108981	0.427499
artery_tibial_SM-IOBHK+CCGATGGTTTGAGGGTATAGTT	11	-9.34027	-5.84111	7.42115	1741	0.081391	0.132104	0.42849
artery_tibial_SM-IOBHK+CCGATGGTTTGATGAAATCGGA	11	-8.69855	-7.76804	15.7127	1320	0.0816477	0.298991	0.403548
artery_tibial_SM-IOBHK+CCGATGGTTTGATTCCATTTGG	11	-8.96935	-6.87952	9.85556	1683	0.0978884	0.0215116	0.435325
artery_tibial_SM-IOBHK+CCGATGGTTTGATTTCCGGACT	11	-8.96725	-6.72549	9.09091	1445	0.0978884	0.344968	0.412517
artery_tibial_SM-IOBHK+CCGATGGTTTGCGAACGTAGAC	11	-9.04751	-6.69829	9.87831	1463	0.0978884	0.123952	0.430423
artery_tibial_SM-IOBHK+CCGATGGTTTGGCACTTCATCT	11	-8.69367	-7.76952	10.9091	2251	0.0816183	0.156929	0.420195
artery_tibial_SM-IOBHK+CCGATGGTTTGGTGTCGGTTGT	11	-8.77504	-7.75527	15.7828	1743	0.0844446	0.24349	0.415673
artery_tibial_SM-IOBHK+CCGATGGTTTGGTTTAGTCGTA	11	-9.45262	-7.26373	12.7706	1205	0.0844446	0.128075	0.401732
artery_tibial_SM-IOBHK+CCGATGGTTTTCCCTATAGCCA	11	-8.70338	-6.23922	8.79765	1101	0.0879245	0.225738	0.447552
artery_tibial_SM-IOBHK+CCGATGGTTTTGACTATTTCCC	11	-8.91731	-6.30706	9.09091	1156	0.0901712	0.00172712	0.416918
artery_tibial_SM-IOBHK+CCGATGGTTTTGAGCTAGACGC	11	-9.0098	-6.09641	8.37589	1311	0.0840567	0.0209111	0.438103
artery_tibial_SM-IOBHK+CCGATGGTTTTGTTTCCGTTGC	11	-8.61098	-6.97104	8.54545	2525	0.0978884	0.00941546	0.427062
artery_tibial_SM-IOBHK+CCGTACTTGCAAACGTCCCGTT	11	-9.54098	-7.30034	10.2041	1624	0.0891483	0.0850704	0.434893
artery_tibial_SM-IOBHK+CCGTACTTGCAAAGTCGCGTGT	11	-8.72672	-7.55502	9.11292	4868	0.349664	0.133499	0.463727
artery_tibial_SM-IOBHK+CCGTACTTGCAAATAAGGCCAG	11	-9.0012	-6.67133	13.4818	2104	0.0978884	0.0122066	0.417874
artery_tibial_SM-IOBHK+CCGTACTTGCAAGTGTCGTGGA	11	-8.75489	-5.17849	8.19181	1488	0.0879245	0.176991	0.474571
artery_tibial_SM-IOBHK+CCGTACTTGCAATATAGGTCCG	11	-8.94799	-6.60999	8.95916	2759	0.0864177	0.231262	0.440966
artery_tibial_SM-IOBHK+CCGTACTTGCAATCGAACACGT	11	-9.13131	-6.22057	9.28163	1774	0.0925502	0.31267	0.435353
artery_tibial_SM-IOBHK+CCGTACTTGCACCACGGCTGTT	11	-9.38769	-6.22866	12.0553	1424	0.0826051	0.083065	0.440965
artery_tibial_SM-IOBHK+CCGTACTTGCACGTACGGTCAT	11	-8.99243	-6.21917	13.6364	1451	0.0814152	0.0215779	0.441852
artery_tibial_SM-IOBHK+CCGTACTTGCAGAATGGCACTG	11	-8.74647	-7.16808	7.78474	6352	0.126693	0.391979	0.444811
artery_tibial_SM-IOBHK+CCGTACTTGCAGCGGCTGAAAC	11	-8.57213	-7.28057	16.3506	2236	0.0891483	0.117601	0.459471
artery_tibial_SM-IOBHK+CCGTACTTGCAGGAGTCGGAGA	11	-9.10248	-6.5166	8.51323	3793	0.126693	0.145336	0.488297
artery_tibial_SM-IOBHK+CCGTACTTGCAGTCTGTGTAGA	11	-9.17405	-5.65654	7.85924	3204	0.0864177	0.00558659	0.455927
artery_tibial_SM-IOBHK+CCGTACTTGCAGTTTGGAGCAT	11	-8.90394	-7.74187	14.8508	3766	0.0891483	0.210978	0.452198
artery_tibial_SM-IOBHK+CCGTACTTGCATTAGGAGGTCT	11	-8.67337	-7.57727	8.95722	1721	0.0816477	0.182423	0.432002
artery_tibial_SM-IOBHK+CCGTACTTGCCAACCGTACATC	11	-9.03368	-6.76303	9.19786	1617	0.0830637	0.169492	0.451085
artery_tibial_SM-IOBHK+CCGTACTTGCCAGAATGCCTGA	11	-9.43134	-5.90287	7.12277	1800	0.0988388	0.00221729	0.453995
artery_tibial_SM-IOBHK+CCGTACTTGCCATCCGTTGACC	11	-8.85584	-6.2426	9.76431	1027	0.0988388	0.00580833	0.476697
artery_tibial_SM-IOBHK+CCGTACTTGCCATGTTCTGTGA	11	-9.11276	-7.53493	10.1922	5239	0.126693	0.0959448	0.454383
artery_tibial_SM-IOBHK+CCGTACTTGCCGAAACTTACGG	11	-9.10889	-6.70002	13.1528	2272	0.0821523	0.00131868	0.450748
artery_tibial_SM-IOBHK+CCGTACTTGCCGATGTCCAAGT	11	-9.01583	-6.00425	7.13805	4354	0.0830637	0.0808529	0.465832
artery_tibial_SM-IOBHK+CCGTACTTGCCGGTGATGACTT	11	-8.86619	-7.58399	12.5378	6255	0.349664	0.150136	0.478495
artery_tibial_SM-IOBHK+CCGTACTTGCCGTCGTGAAATT	11	-8.56728	-7.67141	12.4758	2098	0.0830637	0.0209986	0.483739
artery_tibial_SM-IOBHK+CCGTACTTGCCTACATTCACCA	11	-9.73531	-5.8709	8.02834	1319	0.101424	0.036523	0.455882
artery_tibial_SM-IOBHK+CCGTACTTGCCTATCCCATCCG	11	-8.52458	-6.97165	7.33652	2760	0.0858626	0.00755124	0.439428
artery_tibial_SM-IOBHK+CCGTACTTGCCTCATGTAGTCT	11	-9.01652	-5.87729	7.7187	2265	0.0840567	0.010917	0.468307
artery_tibial_SM-IOBHK+CCGTACTTGCCTTCTAGGCTAC	11	-9.11032	-6.34815	12.847	2433	0.0821523	0.00612745	0.465969
artery_tibial_SM-IOBHK+CCGTACTTGCCTTGCGTATCAG	11	-8.74014	-6.29356	9.53222	2227	0.0868665	0.00669045	0.422909
artery_tibial_SM-IOBHK+CCGTACTTGCGAGACAATGACG	11	-8.99067	-6.87176	12.1547	3408	0.0864177	0.144364	0.455204
artery_tibial_SM-IOBHK+CCGTACTTGCGAGCACATCTCC	11	-9.01632	-6.89661	12.3636	2096	0.126693	0.111111	0.44413
artery_tibial_SM-IOBHK+CCGTACTTGCGATAGACGAAGA	11	-8.58983	-7.53593	8.88335	2843	0.126693	0.0963128	0.456368
artery_tibial_SM-IOBHK+CCGTACTTGCGCTCCGGAAATT	11	-8.79995	-6.9145	16.3059	2197	0.0864177	0.215917	0.454014
artery_tibial_SM-IOBHK+CCGTACTTGCGCTTGATCCCAG	11	-9.1329	-6.59109	9.65517	2060	0.0844446	0.00866218	0.446899
artery_tibial_SM-IOBHK+CCGTACTTGCGCTTTCCAACGG	11	-9.22658	-6.66981	8.21114	4153	0.0978884	0.00216242	0.4568
artery_tibial_SM-IOBHK+CCGTACTTGCGTCCACCTAGAC	11	-9.15837	-5.74611	8.25274	1703	0.0891483	0.00641774	0.477757
artery_tibial_SM-IOBHK+CCGTACTTGCGTGCAATGTCGT	11	-9.01886	-6.61024	14.7727	1176	0.0821523	0.0042337	0.437351
artery_tibial_SM-IOBHK+CCGTACTTGCGTGTCATGAAAG	11	-8.8176	-6.51226	7.81818	1776	0.0868665	0.213463	0.452473
artery_tibial_SM-IOBHK+CCGTACTTGCGTTGGGCTCAAG	11	-8.96821	-5.91628	8.36364	2385	0.0821523	0.0197287	0.459813
artery_tibial_SM-IOBHK+CCGTACTTGCTAGATCCACGTA	11	-8.92915	-7.65239	14.2657	2470	0.475499	0.16779	0.465225
artery_tibial_SM-IOBHK+CCGTACTTGCTAGGTAAGACCA	11	-8.57003	-7.22837	8.79765	2572	0.0937765	0.00310078	0.45281
artery_tibial_SM-IOBHK+CCGTACTTGCTCATTCACGAAG	11	-8.67354	-7.70098	12.8079	2424	0.264263	0.0604651	0.478366
artery_tibial_SM-IOBHK+CCGTACTTGCTGGGAGAGTTCT	11	-2.57519	0.478114	9.22266	1959	0.104683	0.0689163	0.475312
artery_tibial_SM-IOBHK+CCGTACTTGCTGTGACAGGTTC	11	-9.09108	-7.06655	13.6364	2165	0.0844446	0.178368	0.478011
artery_tibial_SM-IOBHK+CCTCGCACTAAAAGCACTAGCG	11	-2.62309	0.866741	10.8647	3086	0.126693	0.0261912	0.51485
artery_tibial_SM-IOBHK+CCTCGCACTAAACCGCTAATGA	11	-8.73663	-5.89372	7.42115	2542	0.0890283	0.0131988	0.555556
artery_tibial_SM-IOBHK+CCTCGCACTAAATGGCTTGTAG	11	-8.99132	-6.05926	8.03383	3261	0.0864177	0.0357776	0.557272
artery_tibial_SM-IOBHK+CCTCGCACTAAGATTTGAGTCC	11	-8.64499	-6.43793	9.28433	1448	0.0858626	0.0102529	0.557069
artery_tibial_SM-IOBHK+CCTCGCACTAAGCAGTTGGTGG	11	-8.67989	-5.28659	9.73111	1002	0.0832791	0.0214844	0.545091
artery_tibial_SM-IOBHK+CCTCGCACTAAGGTTATCGATC	11	-8.62727	-7.46643	11.9122	2892	0.126693	0.293428	0.552188
artery_tibial_SM-IOBHK+CCTCGCACTAATCTCGCCACTT	11	-9.08199	-6.06544	9.1796	5423	0.0928647	0.00659461	0.5793
artery_tibial_SM-IOBHK+CCTCGCACTACAAATGACGGGC	11	-9.25201	-6.52758	10.2977	1575	0.081391	0.127424	0.53907
artery_tibial_SM-IOBHK+CCTCGCACTACAATCTGGGTGT	11	-2.55802	0.607402	14.876	1892	0.0830637	0.0624381	0.568065
artery_tibial_SM-IOBHK+CCTCGCACTACAGGGTTACTCT	11	-8.84573	-6.85441	8.81167	4469	0.0844446	0.226281	0.528951
artery_tibial_SM-IOBHK+CCTCGCACTACCACAGCGAAAC	11	-9.19417	-6.17417	7.28968	6416	0.0928647	0.0894124	0.55498
artery_tibial_SM-IOBHK+CCTCGCACTACCTACTAGTTAG	11	-9.1698	-6.16599	9.38104	2088	0.104683	0.00334129	0.543871
artery_tibial_SM-IOBHK+CCTCGCACTACGACAGTCTTAT	11	-9.11516	-6.89573	9.83302	1250	0.0844446	0.233129	0.542905
artery_tibial_SM-IOBHK+CCTCGCACTACGCGTTAATATC	11	-9.10864	-6.3272	10.2227	5851	0.113937	0.0484632	0.581672
artery_tibial_SM-IOBHK+CCTCGCACTACTAATCCAGATG	11	-8.95633	-6.68633	8.65801	1228	0.0826051	0.00081367	0.550311
artery_tibial_SM-IOBHK+CCTCGCACTACTCGACTTTCAC	11	-9.06539	-7.26681	9.52381	1001	0.097556	0.194042	0.53743
artery_tibial_SM-IOBHK+CCTCGCACTACTGACGAGAAAC	11	-8.90145	-6.46968	15.8745	4150	0.0821523	0.0619349	0.565209
artery_tibial_SM-IOBHK+CCTCGCACTACTTACAATGCGA	11	-9.44566	-6.02203	11.8788	1281	0.081391	0.331768	0.559715
artery_tibial_SM-IOBHK+CCTCGCACTACTTAGCGTGAGT	11	-8.85457	-6.89205	12.1212	1466	0.0820536	0.0213618	0.557721
artery_tibial_SM-IOBHK+CCTCGCACTAGAATCAGCTTGA	11	-9.37272	-7.2207	16.317	3100	0.113937	0.113019	0.543853
artery_tibial_SM-IOBHK+CCTCGCACTAGATATGGTGCCA	11	-9.01351	-6.69562	9.97067	1564	0.0840567	0.00445576	0.542782
artery_tibial_SM-IOBHK+CCTCGCACTAGCGTGCTACCAA	11	-9.6076	-7.03137	10.6583	1198	0.0950219	0.286055	0.52984
artery_tibial_SM-IOBHK+CCTCGCACTAGCTTCATGAACC	11	-8.96784	-6.57131	12.4617	1568	0.0978884	0.143637	0.537976
artery_tibial_SM-IOBHK+CCTCGCACTAGGGCATAAACGT	11	-8.66799	-7.63363	10.1319	1067	0.0891483	0.00836431	0.535004
artery_tibial_SM-IOBHK+CCTCGCACTAGTAACTTGCCCT	11	-8.56841	-7.71961	22.7273	1062	0.0891483	0.54401	0.544227
artery_tibial_SM-IOBHK+CCTCGCACTAGTACCTATTCCA	11	-9.03768	-7.15344	20.8831	2505	0.0821523	0.101184	0.530571
artery_tibial_SM-IOBHK+CCTCGCACTAGTGTGAGCATGC	11	-8.80626	-7.15666	7.07071	1409	0.0826051	0.190695	0.555754
artery_tibial_SM-IOBHK+CCTCGCACTAGTTCTTGACAAG	11	-8.8931	-6.70165	10.4895	1239	0.0950219	0.0577947	0.543878
artery_tibial_SM-IOBHK+CCTCGCACTAGTTGGCTATCAA	11	-8.5872	-6.92094	8.8407	1349	0.0928647	0.157928	0.558921
artery_tibial_SM-IOBHK+CCTCGCACTAGTTGTACGAGCC	11	-8.96898	-5.47246	8.55615	1371	0.0832791	0.185867	0.547919
artery_tibial_SM-IOBHK+CCTCGCACTATACATCACCTCA	11	-9.11177	-7.69843	15.2805	1357	0.0826051	0.394737	0.555688
artery_tibial_SM-IOBHK+CCTCGCACTATATGATGTTCCC	11	-9.12988	-7.02576	13.8443	4397	0.264263	0.242288	0.565221
artery_tibial_SM-IOBHK+CCTCGCACTATCACCAAACCGG	11	-9.03203	-6.34488	11.098	2054	0.0830637	0.0446512	0.582605
artery_tibial_SM-IOBHK+CCTCGCACTATCGGTACTAACT	11	-9.13432	-6.25964	15.2866	2380	0.0816183	0.0333063	0.570631
artery_tibial_SM-IOBHK+CCTCGCACTATCTATCGACACA	11	-8.99567	-6.56299	8.24242	1056	0.0890283	0.00564972	0.578571
artery_tibial_SM-IOBHK+CCTCGCACTATGAGCTAGACGC	11	-8.7288	-6.64562	10.1218	1561	0.0840567	0.0126502	0.566136
artery_tibial_SM-IOBHK+CCTCGCACTATGCCTTGTTACC	11	-9.01505	-6.53899	11.988	1860	0.0814152	0.13649	0.551156
artery_tibial_SM-IOBHK+CCTCGCACTATTAGGCAATGTC	11	-8.986	-6.90459	11.3455	1744	0.0830637	0.00171723	0.572024
artery_tibial_SM-IOBHK+CCTCGCACTATTCAGTCGCCTA	11	-9.45807	-5.96895	10.0649	2748	0.0816477	0.00758397	0.565101
artery_tibial_SM-IOBHK+CCTCGCACTATTGTCATGCGTG	11	-9.0104	-6.66635	12.5214	1366	0.0830637	0.127714	0.560359
artery_tibial_SM-IOBHK+CCTCGCACTATTTCCACGCAGT	11	-9.19149	-7.29851	14.2477	2230	0.0844446	0.0137107	0.602217
artery_tibial_SM-IOBHK+CGACTATCGCAACGTGATTTGG	11	-8.78575	-7.31105	10.5424	3165	0.0816183	0.30363	0.555936
artery_tibial_SM-IOBHK+CGACTATCGCAAGCTCTCTGAT	11	-8.98068	-7.10678	11.9895	1912	0.0814152	0.033367	0.567934
artery_tibial_SM-IOBHK+CGACTATCGCACCACTATTCAC	11	-9.10911	-6.98055	16.5188	2269	0.113937	0.0393734	0.581725
artery_tibial_SM-IOBHK+CGACTATCGCACTAGTCCGGAA	11	-9.00211	-7.49095	8.53432	1486	0.0816183	0.295401	0.585006
artery_tibial_SM-IOBHK+CGACTATCGCAGAGTGTGCCGT	11	-8.9852	-5.75409	7.91444	1193	0.0962828	0.127286	0.587258
artery_tibial_SM-IOBHK+CGACTATCGCAGTGTCAGTCAA	11	-9.02785	-7.45383	10.1716	1362	0.0816183	0.126923	0.579968
artery_tibial_SM-IOBHK+CGACTATCGCATAACCCGCTAA	11	-9.00775	-7.16562	13.6925	1001	0.0978884	0.217969	0.570326
artery_tibial_SM-IOBHK+CGACTATCGCATTTGCCCAGCT	11	-9.37293	-6.80483	13.5939	1965	0.0816183	0.0860465	0.595713
artery_tibial_SM-IOBHK+CGACTATCGCCAAATCTCGCCG	11	-8.74731	-7.41391	16.3373	1019	0.0816477	0.128315	0.510879
artery_tibial_SM-IOBHK+CGACTATCGCCAAGTTAGTGAC	11	-9.34151	-6.09658	10.9462	1168	0.0830637	0.095275	0.574909
artery_tibial_SM-IOBHK+CGACTATCGCCACCGAAGGTCA	11	-9.51072	-5.88899	7.99074	1873	0.0826051	0.000533618	0.557602
artery_tibial_SM-IOBHK+CGACTATCGCCAGCGTTGGTAC	11	-9.22231	-5.76316	11.8488	1144	0.0890283	0.0017452	0.56459
artery_tibial_SM-IOBHK+CGACTATCGCCATACCCGGTTC	11	-9.05729	-7.90159	18.8052	2254	0.0816477	0.0796243	0.601659
artery_tibial_SM-IOBHK+CGACTATCGCCGATATCGATCC	11	-9.10474	-7.72444	14.3194	2248	0.126693	0.0109987	0.598481
artery_tibial_SM-IOBHK+CGACTATCGCCGCAAGTAAAGC	11	-8.99627	-7.07961	15.5211	2212	0.104683	0.000903342	0.580682
artery_tibial_SM-IOBHK+CGACTATCGCCGTTCGTTTATG	11	-9.8941	-6.63552	12.4169	1340	0.0858626	0.0190337	0.569628
artery_tibial_SM-IOBHK+CGACTATCGCCGTTTATCACAC	11	-8.99266	-6.65844	11.1888	1258	0.0901712	0.00788644	0.5554
artery_tibial_SM-IOBHK+CGACTATCGCGAGACAATGACG	11	-8.85411	-5.36606	7.67045	1645	0.0879245	0.013789	0.565059
artery_tibial_SM-IOBHK+CGACTATCGCGAGTTATTTCGG	11	-8.84222	-7.64647	14.6924	1104	0.081391	0.0921053	0.549796
artery_tibial_SM-IOBHK+CGACTATCGCGATGGCAAACAT	11	-9.29646	-5.79411	7.41818	1640	0.0840567	0.0108565	0.560212
artery_tibial_SM-IOBHK+CGACTATCGCGATTTCCGGACT	11	-8.89031	-7.78614	17.1527	1463	0.104683	0.176702	0.57098
artery_tibial_SM-IOBHK+CGACTATCGCGCGTGCTACCAA	11	-9.39279	-6.748	11.544	1612	0.0816477	0.0347305	0.543342
artery_tibial_SM-IOBHK+CGACTATCGCGCTTTCCAACGG	11	-9.04522	-6.75493	10.1506	2211	0.0891483	0.302963	0.564226
artery_tibial_SM-IOBHK+CGACTATCGCGGATACTCGTGA	11	-8.81026	-5.88656	11.2186	2363	0.0832791	0.116305	0.577033
artery_tibial_SM-IOBHK+CGACTATCGCGGATTCAACACG	11	-9.49933	-7.54253	11.2964	1691	0.0891483	0.210919	0.570541
artery_tibial_SM-IOBHK+CGACTATCGCGGCATAATGATC	11	-8.6172	-7.49396	15.6177	1909	0.113937	0.0407035	0.545455
artery_tibial_SM-IOBHK+CGACTATCGCGGCCATCCACAA	11	-8.88356	-5.26497	7.79221	4300	0.0928647	0.0117214	0.568053
artery_tibial_SM-IOBHK+CGACTATCGCGGGCTAGGAGAT	11	-9.14383	-7.32325	13.5705	1728	0.0978884	0.0900474	0.556723
artery_tibial_SM-IOBHK+CGACTATCGCGTATATCCGGAA	11	-8.55469	-7.73633	15.463	1089	0.0928647	0.456858	0.557688
artery_tibial_SM-IOBHK+CGACTATCGCGTGTAACGCGGT	11	-9.05485	-6.02433	11.3411	1263	0.0849223	0.00472813	0.519682
artery_tibial_SM-IOBHK+CGACTATCGCGTTGTGATGTGC	11	-8.927	-7.54896	15.4545	1866	0.0891483	0.154891	0.562079
artery_tibial_SM-IOBHK+CGACTATCGCTAACCCAACGAG	11	-8.72293	-6.21119	10.0737	1023	0.0868665	0.00389484	0.557518
artery_tibial_SM-IOBHK+CGACTATCGCTACACCAGAGCC	11	-8.63291	-7.67826	10.817	1821	0.104683	0.231646	0.557092
artery_tibial_SM-IOBHK+CGACTATCGCTTGGTGATGTCT	11	-0.970474	-1.08074	7.56076	1926	0.0937765	0.163336	0.558327
artery_tibial_SM-IOBHK+CGAGGAAGTTAACAGGCGGGTA	11	-9.13873	-6.58101	10.0313	1068	0.0950219	0.0273224	0.555825
artery_tibial_SM-IOBHK+CGAGGAAGTTAACCCACTATCT	11	-8.98133	-6.03798	7.37251	4582	0.0928647	0.0737821	0.534488
artery_tibial_SM-IOBHK+CGAGGAAGTTAATGGAGCAACA	11	-8.90974	-7.27602	8.99101	2296	0.0849223	0.204986	0.555145
artery_tibial_SM-IOBHK+CGAGGAAGTTACTAACGGTATC	11	3.15991	-6.94659	13.7529	4384	0.0978884	0.167806	0.564412
artery_tibial_SM-IOBHK+CGAGGAAGTTACTCCGATGGAC	11	-9.0025	-7.13919	14.0652	1928	0.0844446	0.00618557	0.543959
artery_tibial_SM-IOBHK+CGAGGAAGTTAGAGTGTGCCGT	11	-8.59345	-7.5006	7.56235	6343	0.170217	0.0022023	0.558235
artery_tibial_SM-IOBHK+CGAGGAAGTTAGAGTTTGAAGG	11	-8.66587	-5.58093	7.85124	3538	0.0864177	0.00840807	0.55046
artery_tibial_SM-IOBHK+CGAGGAAGTTAGCAGGTATGTT	11	-8.89297	-6.37646	14.956	1469	0.0868665	0.00271555	0.522374
artery_tibial_SM-IOBHK+CGAGGAAGTTATCCAAGCCGTC	11	-8.55919	-7.66477	16.1872	6799	0.170217	0.0774763	0.593087
artery_tibial_SM-IOBHK+CGAGGAAGTTATGCGTAGCTGA	11	-8.62647	-7.51795	15.3049	1924	0.0816183	0.0123203	0.541215
artery_tibial_SM-IOBHK+CGAGGAAGTTATTTCGATGACG	11	-9.19425	-6.017	11.0865	2653	0.113937	0.0115499	0.552219
artery_tibial_SM-IOBHK+CGAGGAAGTTCACGCAAGGGAA	11	-9.01312	-6.69958	9.31026	5160	0.126693	0.230425	0.565231
artery_tibial_SM-IOBHK+CGAGGAAGTTCCCTGGCAGTAT	11	-9.07513	-7.11074	13.0974	5330	0.126693	0.0013116	0.572595
artery_tibial_SM-IOBHK+CGAGGAAGTTCGAAGGAAGCCA	11	-8.58927	-5.81138	11.5028	1295	0.0814152	0.198142	0.558984
artery_tibial_SM-IOBHK+CGAGGAAGTTCGTGCAACACAA	11	-2.38062	0.215991	10.8923	3361	0.170217	0.220547	0.560851
artery_tibial_SM-IOBHK+CGAGGAAGTTCGTTTATCACAC	11	-8.72415	-7.64106	12.9942	10732	0.264263	0.120904	0.56532
artery_tibial_SM-IOBHK+CGAGGAAGTTCTAGGCCTTTGA	11	-9.11582	-6.23532	12.6785	3472	0.0821523	0.00344432	0.525922
artery_tibial_SM-IOBHK+CGAGGAAGTTCTCCGATATGAC	11	-9.05773	-6.23292	13.0548	5019	0.349664	0.0501514	0.587091
artery_tibial_SM-IOBHK+CGAGGAAGTTCTCGTAGAGCGT	11	-8.94087	-6.62659	22.8877	2851	0.0891483	0.0107564	0.585741
artery_tibial_SM-IOBHK+CGAGGAAGTTCTTACAATGCGA	11	-9.08661	-6.23189	8.94775	3785	0.0816477	0.0078637	0.579197
artery_tibial_SM-IOBHK+CGAGGAAGTTCTTAGGTAGCGT	11	-9.8156	-6.66331	12.5415	4311	0.0832791	0.148697	0.590788
artery_tibial_SM-IOBHK+CGAGGAAGTTCTTGCGTATCAG	11	-8.94672	-6.96358	13.369	1458	0.081391	0.475728	0.577869
artery_tibial_SM-IOBHK+CGAGGAAGTTCTTTAACTGCGC	11	-8.97174	-5.88431	8.26446	4120	0.0891483	0.0854606	0.565406
artery_tibial_SM-IOBHK+CGAGGAAGTTGATAGGTGTAGC	11	-8.76077	-6.05738	9.60549	2054	0.0844446	0	0.54477
artery_tibial_SM-IOBHK+CGAGGAAGTTGCCTAAACGAAG	11	-9.35485	-6.97768	8.43636	1647	0.0890283	0.123936	0.550669
artery_tibial_SM-IOBHK+CGAGGAAGTTGCTTCATGAACC	11	-8.96306	-6.76547	17.557	5292	0.144582	0.00301432	0.563559
artery_tibial_SM-IOBHK+CGAGGAAGTTGGGAACAAGTCA	11	-9.11838	-7.56223	10.0863	2052	0.0978884	0.247249	0.558399
artery_tibial_SM-IOBHK+CGAGGAAGTTGGGCTAGGAGAT	11	-9.26657	-7.24798	16.7238	3488	0.144582	0.016079	0.560228
artery_tibial_SM-IOBHK+CGAGGAAGTTGGGCTCCGAATA	11	-8.62089	-7.68876	13.5198	2478	0.349664	0.385112	0.580514
artery_tibial_SM-IOBHK+CGAGGAAGTTGGTAGAGAGCTC	11	-9.25208	-6.06988	9.05967	3778	0.207837	0.0192108	0.574975
artery_tibial_SM-IOBHK+CGAGGAAGTTGGTGTTCCCTAC	11	-9.03556	-6.28871	8.55615	3983	0.0978884	0.0069808	0.562357
artery_tibial_SM-IOBHK+CGAGGAAGTTGTTCGTGTCCGT	11	-9.16827	-6.30467	10.0699	1849	0.0864177	0.0117584	0.557055
artery_tibial_SM-IOBHK+CGAGGAAGTTTAGACTGGACCA	11	-8.64378	-7.67521	12.6573	6576	0.264263	0.161117	0.572107
artery_tibial_SM-IOBHK+CGAGGAAGTTTCGCTTAGCCTT	11	-8.9218	-7.61817	12.3532	2689	0.170217	0.178178	0.552761
artery_tibial_SM-IOBHK+CGAGGAAGTTTGTTCGGATTAG	11	-9.1412	-5.90446	11.3547	3591	0.170217	0.00608912	0.562697
artery_tibial_SM-IOBHK+CGAGGAAGTTTTCACTACGTAG	11	-8.57347	-7.27894	8.49919	1694	0.0816477	0.176871	0.538875
artery_tibial_SM-IOBHK+CGAGGAAGTTTTCCAGAGGTCT	11	-8.75913	-7.77293	18.5491	1352	0.0814152	0.213496	0.565799
artery_tibial_SM-IOBHK+CGAGGAAGTTTTCCGCTGATAT	11	-9.02178	-6.09081	10.2659	2521	0.0868665	0.0980322	0.585619
artery_tibial_SM-IOBHK+CGGAACCTCAACCAATCGCTTG	11	-8.55463	-7.61175	16.6786	3792	0.126693	0.0469967	0.557299
artery_tibial_SM-IOBHK+CGGAACCTCAACTAACGGTATC	11	-9.10011	-7.73522	17.316	1359	0.0816477	0.384511	0.565867
artery_tibial_SM-IOBHK+CGGAACCTCAACTCATCGTCTC	11	-9.04639	-6.38285	10.8964	3585	0.207837	0.00194878	0.562111
artery_tibial_SM-IOBHK+CGGAACCTCAACTGGATATGCT	11	-8.73767	-7.5876	12.9969	3313	0.113937	0.132268	0.546071
artery_tibial_SM-IOBHK+CGGAACCTCAAGATTGGACAAG	11	-9.31214	-7.18769	9.7636	5826	0.264263	0.344509	0.580022
artery_tibial_SM-IOBHK+CGGAACCTCAAGCGAATAACCC	11	-9.42165	-6.89437	12.1827	2427	0.113937	0.00695581	0.582579
artery_tibial_SM-IOBHK+CGGAACCTCAAGGCGGCATTAC	11	-9.09722	-5.9761	12.0584	4246	0.0821523	0.142742	0.515267
artery_tibial_SM-IOBHK+CGGAACCTCAATACTAAGCGCT	11	-8.81996	-6.21886	13.3333	1291	0.0849223	0.0408618	0.596885
artery_tibial_SM-IOBHK+CGGAACCTCAATGCGTAGCTGA	11	-8.94903	-6.44382	14.1844	5014	0.475499	0.14085	0.549796
artery_tibial_SM-IOBHK+CGGAACCTCAATTGCCTTCTTC	11	-9.15759	-6.96642	11.2259	7103	0.264263	0.0255179	0.588889
artery_tibial_SM-IOBHK+CGGAACCTCAATTTAGGGCGGG	11	-8.66879	-7.39526	13.1818	1761	0.0928647	0.220796	0.562016
artery_tibial_SM-IOBHK+CGGAACCTCACAATCTGACGTA	11	-9.05959	-5.99264	7.04225	2998	0.0849223	0.0806501	0.5598
artery_tibial_SM-IOBHK+CGGAACCTCACAATCTGGGTGT	11	-8.95135	-6.23183	11.7576	2438	0.0879245	0.013754	0.595814
artery_tibial_SM-IOBHK+CGGAACCTCACACCATGCCATT	11	-9.2516	-7.40647	13.6797	1477	0.0830637	0.255169	0.569848
artery_tibial_SM-IOBHK+CGGAACCTCACACCGTATGTTC	11	-8.96379	-6.63424	12.2786	1417	0.0844446	0.155039	0.577475
artery_tibial_SM-IOBHK+CGGAACCTCACACCTTACTAGA	11	-8.86607	-7.37347	12.851	3499	0.264263	0.249142	0.585999
artery_tibial_SM-IOBHK+CGGAACCTCACACGCAAGGGAA	11	-9.00231	-7.76144	17.6623	2371	0.264263	0.0813638	0.575424
artery_tibial_SM-IOBHK+CGGAACCTCACAGTCGTGAGGA	11	-9.19485	-5.93524	7.87493	5238	0.104683	0.00247572	0.584211
artery_tibial_SM-IOBHK+CGGAACCTCACCGGTACATTCC	11	-8.75805	-7.40664	14.2602	1325	0.0826051	0.336505	0.578069
artery_tibial_SM-IOBHK+CGGAACCTCACCTCGTCAGAAC	11	-9.14028	-6.08112	10.9962	2472	0.0928647	0.00683005	0.583779
artery_tibial_SM-IOBHK+CGGAACCTCACGATGTCCAAGT	11	-8.63194	-7.47903	12.7198	3537	0.0821523	0.0296296	0.581995
artery_tibial_SM-IOBHK+CGGAACCTCACGATTGGCGATA	11	-8.85865	-7.61109	12.8373	8179	0.104683	0.100022	0.607192
artery_tibial_SM-IOBHK+CGGAACCTCACTAACAGTACTC	11	-9.03257	-6.69045	14.3434	2333	0.0849223	0.0753072	0.561446
artery_tibial_SM-IOBHK+CGGAACCTCACTCACAAGCCTA	11	-9.0761	-6.13201	7.30838	3656	0.0814152	0.0772337	0.589558
artery_tibial_SM-IOBHK+CGGAACCTCAGAATCGGTGTTC	11	-8.96884	-6.49035	7.79221	2162	0.0849223	0.330443	0.564942
artery_tibial_SM-IOBHK+CGGAACCTCAGACAATCGAGAA	11	-9.05768	-5.80876	7.22892	2592	0.0820536	0.0328358	0.5608
artery_tibial_SM-IOBHK+CGGAACCTCAGAGCACATCTCC	11	-9.00046	-7.54737	15.4134	6509	0.264263	0.00153398	0.571626
artery_tibial_SM-IOBHK+CGGAACCTCAGCAATCGGAACC	11	-9.19778	-5.72976	7.39958	3106	0.0816183	0.010828	0.563586
artery_tibial_SM-IOBHK+CGGAACCTCAGCAGAGAGAGAA	11	-8.60169	-7.24422	13.1361	2323	0.126693	0.0583705	0.570882
artery_tibial_SM-IOBHK+CGGAACCTCAGCCCGTGTTGAT	11	-9.04727	-6.70264	18.1818	2324	0.0832791	0.0288341	0.566171
artery_tibial_SM-IOBHK+CGGAACCTCAGCGTTATTGTGC	11	-8.89452	-7.69583	13.0275	4687	0.475499	0.206669	0.560874
artery_tibial_SM-IOBHK+CGGAACCTCAGGATAAAGAAGG	11	-8.75229	-7.20486	14.3406	2606	0.170217	0.0823944	0.558869
artery_tibial_SM-IOBHK+CGGAACCTCAGGCATAATGATC	11	-9.07256	-6.20556	11.1785	5992	0.207837	0.0694207	0.536763
artery_tibial_SM-IOBHK+CGGAACCTCAGTATATCCGGAA	11	-8.60693	-7.03421	7.84228	4480	0.0864177	0.03177	0.577366
artery_tibial_SM-IOBHK+CGGAACCTCAGTGCCTTTAAGC	11	-9.10565	-5.70849	9.51049	1397	0.0890283	0.00640114	0.558001
artery_tibial_SM-IOBHK+CGGAACCTCATACGGCTTTCCT	11	-8.85001	-7.59307	10.9019	6941	0.349664	0.0295022	0.58972
artery_tibial_SM-IOBHK+CGGAACCTCATAGGTAAGACCA	11	-8.99784	-6.50693	8.19672	2437	0.144582	0.00327198	0.580113
artery_tibial_SM-IOBHK+CGGAACCTCATCGCTTAGCCTT	11	-9.33164	-7.76166	15.4621	4396	0.144582	0.00226963	0.567276
artery_tibial_SM-IOBHK+CGGAACCTCATGACCACCAATT	11	-9.07791	-6.96763	10.8504	3442	0.264263	0.172795	0.566427
artery_tibial_SM-IOBHK+CGGAACCTCATGCGTGCAGACA	11	-9.23107	-6.21197	8.24742	3915	0.0978884	0.128451	0.577263
artery_tibial_SM-IOBHK+CGGAACCTCATTCCAGAGGTCT	11	-9.01348	-6.1865	11.4431	2331	0.0816477	0.246363	0.575254
artery_tibial_SM-IOBHK+CGGAACCTCATTGAGCCCGGAT	11	-8.8749	-7.60409	15.5486	4630	0.104683	0.00194007	0.593034
artery_tibial_SM-IOBHK+CGGAACCTCATTGGTGATGTCT	11	-9.16273	-7.62967	12.1036	4237	0.170217	0.0728665	0.574409
artery_tibial_SM-IOBHK+CGTTTAGATCAAAGCGGGAGCT	11	-8.94788	-7.53787	14.1711	3422	0.113937	0.345823	0.576951
artery_tibial_SM-IOBHK+CGTTTAGATCAACCATGCATGA	11	-8.80203	-7.04994	8.82613	1217	0.0840567	0.108425	0.570214
artery_tibial_SM-IOBHK+CGTTTAGATCAACCGCTAATGA	11	-8.9303	-6.65616	11.3879	3238	0.170217	0.0125038	0.60389
artery_tibial_SM-IOBHK+CGTTTAGATCAAGCGCCATCGA	11	-9.05894	-6.28189	9.41792	1740	0.104683	0.0051458	0.599771
artery_tibial_SM-IOBHK+CGTTTAGATCAAGCGGGCTTGA	11	-9.22961	-6.38756	11.5415	1723	0.0814152	0.143212	0.550414
artery_tibial_SM-IOBHK+CGTTTAGATCACGTCCGTAATT	11	-8.94597	-5.54374	11.1732	2980	0.104683	0.00334448	0.59364
artery_tibial_SM-IOBHK+CGTTTAGATCACTCCGATGGAC	11	-9.10058	-5.92195	12.2574	1426	0.0832791	0.0279482	0.552061
artery_tibial_SM-IOBHK+CGTTTAGATCACTGCGACAAAG	11	-9.46913	-5.81451	9.53437	1004	0.0858626	0.0438095	0.56341
artery_tibial_SM-IOBHK+CGTTTAGATCACTGGATATGCT	11	-8.81378	-7.03154	7.60331	1573	0.0890283	0.117779	0.552909
artery_tibial_SM-IOBHK+CGTTTAGATCAGTCTGTGTAGA	11	-8.62464	-7.57079	13.3138	4197	0.349664	0.181393	0.57858
artery_tibial_SM-IOBHK+CGTTTAGATCAGTTTGGAGCAT	11	-8.9659	-7.69481	16.0384	3204	0.207837	0.00527786	0.600422
artery_tibial_SM-IOBHK+CGTTTAGATCATCATTGAGGCT	11	-9.16875	-6.09697	7.05563	3280	0.113937	0.0796857	0.59105
artery_tibial_SM-IOBHK+CGTTTAGATCATCCAAGCCGTC	11	-9.29038	-5.65444	8.26446	1045	0.0832791	0.208333	0.586337
artery_tibial_SM-IOBHK+CGTTTAGATCCACCGAAGGTCA	11	-9.05114	-6.0958	11.0731	1566	0.081391	0.15942	0.559366
artery_tibial_SM-IOBHK+CGTTTAGATCCATCCGTTGACC	11	-9.06794	-6.74155	8.29726	3593	0.0864177	0.00553557	0.594045
artery_tibial_SM-IOBHK+CGTTTAGATCCGCCACCATTTC	11	-8.9887	-6.99599	11.3173	1061	0.0891483	0.180062	0.509848
artery_tibial_SM-IOBHK+CGTTTAGATCCGCCCTGCTATA	11	-9.01021	-6.73838	12.5933	6785	0.0978884	0.00992266	0.579674
artery_tibial_SM-IOBHK+CGTTTAGATCCGCGTTAATATC	11	-9.35067	-7.69821	15.8858	3363	0.104683	0.0816494	0.598024
artery_tibial_SM-IOBHK+CGTTTAGATCCGGATCACCTGA	11	-8.60166	-6.22694	9.74026	2130	0.0816183	0.010223	0.549885
artery_tibial_SM-IOBHK+CGTTTAGATCCTTAGACGTCTT	11	-9.01281	-6.02356	8.03958	1650	0.0814152	0.0207715	0.591416
artery_tibial_SM-IOBHK+CGTTTAGATCCTTGGATGATGC	11	-8.89391	-7.69426	13.0453	2110	0.207837	0.0700749	0.607304
artery_tibial_SM-IOBHK+CGTTTAGATCGAAGTTCTTAGG	11	-9.36094	-6.13954	8.54326	1376	0.0925502	0.00578035	0.550503
artery_tibial_SM-IOBHK+CGTTTAGATCGAGACAATGACG	11	-8.68427	-6.38134	12.9477	1137	0.0849223	0.0215146	0.593706
artery_tibial_SM-IOBHK+CGTTTAGATCGAGCACATCTCC	11	-8.68495	-5.5109	11.6638	1421	0.0832791	0.081448	0.559134
artery_tibial_SM-IOBHK+CGTTTAGATCGATCCATTCGTG	11	-9.18691	-5.85398	8.59642	4208	0.0844446	0.00166074	0.562805
artery_tibial_SM-IOBHK+CGTTTAGATCGATGGCAAACAT	11	-8.91114	-7.48721	13.11	2640	0.144582	0.239193	0.571552
artery_tibial_SM-IOBHK+CGTTTAGATCGCTACAATGTGG	11	-9.09866	-6.78286	10.9399	1601	0.0826051	0.0213936	0.593742
artery_tibial_SM-IOBHK+CGTTTAGATCGCTGTAAACGGC	11	-9.05041	-6.7492	14.4539	3442	0.0891483	0.00405093	0.586157
artery_tibial_SM-IOBHK+CGTTTAGATCGGACCGACAATG	11	-2.7022	0.704584	9.8711	7110	0.475499	0.00140449	0.59928
artery_tibial_SM-IOBHK+CGTTTAGATCGGCCTCTGCAAT	11	-9.09481	-6.29032	9.56625	3210	0.126693	0.00341509	0.573095
artery_tibial_SM-IOBHK+CGTTTAGATCGTTGTGATGTGC	11	-9.10677	-7.13781	12.5786	2329	0.475499	0.109369	0.591534
artery_tibial_SM-IOBHK+CGTTTAGATCTACTAAGCAGTG	11	-9.1182	-6.77694	8.89541	3488	0.126693	0.0135747	0.581092
artery_tibial_SM-IOBHK+CGTTTAGATCTAGACTGGACCA	11	-9.04855	-6.73458	14.277	1979	0.0814152	0.00302267	0.586631
artery_tibial_SM-IOBHK+CGTTTAGATCTCCAGACGACTT	11	-8.98348	-6.36508	10.8766	2913	0.207837	0.215248	0.585298
artery_tibial_SM-IOBHK+CGTTTAGATCTCTATCGACACA	11	-8.6726	-7.72598	20.7792	3793	0.0844446	0.0986217	0.610118
artery_tibial_SM-IOBHK+CGTTTAGATCTGCCGTGAGACA	11	-9.02169	-7.52832	16.3749	2024	0.104683	0.206897	0.551178
artery_tibial_SM-IOBHK+CGTTTAGATCTGCTATCGGACG	11	-9.15043	-6.51876	15.2958	1162	0.0858626	0.102009	0.579461
artery_tibial_SM-IOBHK+CGTTTAGATCTGGACATACTGG	11	-8.91552	-7.35515	7.91117	5979	0.207837	0.002003	0.571888
artery_tibial_SM-IOBHK+CGTTTAGATCTGGTGAGGTGAT	11	-8.66078	-6.09514	10.9718	1252	0.0816477	0.0172684	0.594784
artery_tibial_SM-IOBHK+CGTTTAGATCTTCAGTCGCCTA	11	-9.29818	-6.48722	13.2005	1771	0.0937765	0.0968893	0.579545
artery_tibial_SM-IOBHK+CGTTTAGATCTTCGGTTCCCAC	11	-8.80591	-7.72285	11.5183	2039	0.126693	0.165029	0.581204
artery_tibial_SM-IOBHK+CGTTTAGATCTTGACAAGTCCT	11	-8.97155	-5.69516	7.97011	1498	0.0937765	0.0614035	0.585455
artery_tibial_SM-IOBHK+CGTTTAGATCTTGATGCGACCA	11	-8.79751	-7.56658	12.2934	6476	0.349664	0.142592	0.590179
artery_tibial_SM-IOBHK+CTAACTACCGAAGCGGAACCTA	11	-9.00103	-7.225	17.07	4369	0.349664	0.00387597	0.606672
artery_tibial_SM-IOBHK+CTAACTACCGACCACGCAAACT	11	-8.95488	-6.44393	15.9185	4156	0.0891483	0.00431241	0.593969
artery_tibial_SM-IOBHK+CTAACTACCGACCCGAACTCAT	11	-8.88435	-7.69866	12.7809	6840	0.475499	0.0034965	0.617604
artery_tibial_SM-IOBHK+CTAACTACCGACGGTTCCTAGG	11	-8.60253	-7.11073	14.1568	1995	0.170217	0.300736	0.592603
artery_tibial_SM-IOBHK+CTAACTACCGAGGGAATGTTCA	11	-9.04045	-6.9943	18.6813	5074	0.207837	0.00333923	0.593598
artery_tibial_SM-IOBHK+CTAACTACCGAGTGTCAGTCAA	11	-9.13741	-5.93057	9.13801	3561	0.0864177	0.0100083	0.598145
artery_tibial_SM-IOBHK+CTAACTACCGCACAACCATGAT	11	-9.30138	-5.71899	7.55287	10186	0.170217	0.0297199	0.606654
artery_tibial_SM-IOBHK+CTAACTACCGCAGATCGAGGGA	11	-8.93384	-6.8461	13.5237	4036	0.144582	0.00173139	0.624361
artery_tibial_SM-IOBHK+CTAACTACCGCATCTCGACAAT	11	-8.82878	-5.66353	7.72325	2365	0.0832791	0.00462963	0.591261
artery_tibial_SM-IOBHK+CTAACTACCGCCAGCTTTCCGT	11	-8.98507	-6.56062	13.5642	3647	0.0978884	0.00273448	0.575508
artery_tibial_SM-IOBHK+CTAACTACCGCGTATGAACTCC	11	-9.36461	-6.80216	11.3537	3105	0.144582	0.00544523	0.591629
artery_tibial_SM-IOBHK+CTAACTACCGCTTCCTGCTGTC	11	-9.53545	-5.69039	7.30194	7049	0.113937	0.00367491	0.563595
artery_tibial_SM-IOBHK+CTAACTACCGGAATGACTGACA	11	-9.37174	-5.82905	7.84314	4463	0.0879245	0.0106407	0.570953
artery_tibial_SM-IOBHK+CTAACTACCGGAGCACATCTCC	11	-9.16369	-6.12578	7.56193	11445	0.0844446	0.129128	0.583362
artery_tibial_SM-IOBHK+CTAACTACCGGAGGGTATAGTT	11	-9.18421	-6.22929	9.95215	7887	0.0978884	0.0833333	0.584549
artery_tibial_SM-IOBHK+CTAACTACCGGAGTTATTTCGG	11	-9.13636	-7.23693	19.3696	3093	0.0891483	0.00897148	0.545772
artery_tibial_SM-IOBHK+CTAACTACCGGGCGACCTATGT	11	-8.85344	-7.11181	14.1649	1707	0.0868665	0.00408401	0.57804
artery_tibial_SM-IOBHK+CTAACTACCGGGGTATCTACCT	11	-9.59946	-6.50956	8.89328	1300	0.0962828	0.570532	0.595483
artery_tibial_SM-IOBHK+CTAACTACCGGGTAAATCTCCC	11	-9.03555	-6.33845	9.94561	3380	0.0864177	0.00558988	0.595357
artery_tibial_SM-IOBHK+CTAACTACCGGTTCTCAGTAAG	11	-8.96972	-6.59452	14.629	2638	0.0814152	0.0200594	0.581077
artery_tibial_SM-IOBHK+CTAACTACCGTCACAGTGATAG	11	-9.14569	-6.49414	8.80975	4521	0.170217	0.0956191	0.598151
artery_tibial_SM-IOBHK+CTAACTACCGTTATGGTAGACC	11	-9.01996	-6.21938	10.1981	5375	0.104683	0.0230825	0.606381
artery_tibial_SM-IOBHK+CTAACTACCGTTCGCTGACAGA	11	-9.00014	-5.91737	9.20897	3728	0.126693	0.00533618	0.593051
artery_tibial_SM-IOBHK+CTACTCGTACAAACCTAAGTGG	11	-8.57232	-7.70363	14.5267	1948	0.0826051	0.0741445	0.605253
artery_tibial_SM-IOBHK+CTACTCGTACAAACGGATCAGT	11	-9.052	-6.50895	9.35065	1192	0.0816477	0.00749376	0.604804
artery_tibial_SM-IOBHK+CTACTCGTACAAAGCACTAGCG	11	-9.3337	-6.94974	7.60169	5479	0.207837	0.0119026	0.572277
artery_tibial_SM-IOBHK+CTACTCGTACAAAGGATCGGCT	11	-8.83895	-6.41721	11.0795	1109	0.100129	0.0633446	0.579396
artery_tibial_SM-IOBHK+CTACTCGTACAACTAACGTCGA	11	-9.63186	-6.29242	7.84558	2718	0.104683	0.0159305	0.610107
artery_tibial_SM-IOBHK+CTACTCGTACACAGAAGGACCT	11	-8.58938	-7.62995	12.4115	2148	0.0844446	0.102382	0.571454
artery_tibial_SM-IOBHK+CTACTCGTACACCACTATTCAC	11	-9.10208	-6.1042	10.5904	2322	0.0844446	0.0119149	0.593496
artery_tibial_SM-IOBHK+CTACTCGTACACTGCACGCCAT	11	-8.75476	-7.61151	18.9239	1529	0.0816183	0.114137	0.591866
artery_tibial_SM-IOBHK+CTACTCGTACACTGGATATGCT	11	-9.25973	-6.49	11.5028	1892	0.0826051	0.00786576	0.555995
artery_tibial_SM-IOBHK+CTACTCGTACACTTGAGTCATC	11	-8.91564	-6.01251	8.28083	1342	0.0814152	0.192053	0.570246
artery_tibial_SM-IOBHK+CTACTCGTACAGGTCCCAATCG	11	-9.0808	-6.32368	10.6459	2191	0.100129	0.0161652	0.593019
artery_tibial_SM-IOBHK+CTACTCGTACAGGTGCAAGGTA	11	-9.14717	-6.04719	9.03955	2350	0.0868665	0.00760135	0.546186
artery_tibial_SM-IOBHK+CTACTCGTACAGTGTCGGGTTG	11	-8.97709	-6.69901	10.4493	1027	0.0928647	0.0311321	0.589942
artery_tibial_SM-IOBHK+CTACTCGTACATGGACACGTTC	11	-8.77301	-7.80332	16.3443	2290	0.264263	0.227656	0.600888
artery_tibial_SM-IOBHK+CTACTCGTACATGGACGATCGT	11	-8.55301	-7.30036	11.9826	5650	0.144582	0.0197779	0.584936
artery_tibial_SM-IOBHK+CTACTCGTACCAGTTATAGGCC	11	-9.11655	-7.84682	13.5642	1260	0.0891483	0.208045	0.556454
artery_tibial_SM-IOBHK+CTACTCGTACCATACCCGGTTC	11	-9.12235	-6.81189	16.0889	1722	0.0978884	0.0204778	0.602712
artery_tibial_SM-IOBHK+CTACTCGTACCGACAGTCTTAT	11	-9.50951	-5.8141	10.7303	1124	0.0937765	0.0131694	0.565101
artery_tibial_SM-IOBHK+CTACTCGTACCGATGTCCAAGT	11	-9.15381	-7.64803	14.4744	4765	0.349664	0.214474	0.601341
artery_tibial_SM-IOBHK+CTACTCGTACCGCCGAATTACT	11	-8.9768	-6.15019	16.5475	1157	0.0826051	0.222446	0.585977
artery_tibial_SM-IOBHK+CTACTCGTACCGCGTTAATATC	11	-9.07885	-6.67434	12.6809	3797	0.113937	0.059683	0.596523
artery_tibial_SM-IOBHK+CTACTCGTACCTAATTTGTGGG	11	-8.84874	-6.94621	13.1564	3748	0.144582	0.0157563	0.581262
artery_tibial_SM-IOBHK+CTACTCGTACCTGGGAAATGTT	11	-9.30868	-5.59837	10.6952	2184	0.0832791	0.249742	0.578666
artery_tibial_SM-IOBHK+CTACTCGTACCTTAGCAAAGAG	11	-9.22842	-6.96154	8.17701	1852	0.0913469	0.313566	0.578569
artery_tibial_SM-IOBHK+CTACTCGTACCTTGCGGGTGTT	11	-8.92585	-7.63711	14.678	2054	0.113937	0.233868	0.582073
artery_tibial_SM-IOBHK+CTACTCGTACCTTGCTGCCTAT	11	-9.13737	-6.20719	11.1209	2457	0.0978884	0.00967352	0.591807
artery_tibial_SM-IOBHK+CTACTCGTACGACGGAGAACCT	11	-9.1991	-5.99784	9.39121	4152	0.349664	0.0411085	0.605071
artery_tibial_SM-IOBHK+CTACTCGTACGCTTCATGAACC	11	-9.45801	-7.01107	7.47664	1517	0.0879245	0.165107	0.572471
artery_tibial_SM-IOBHK+CTACTCGTACGCTTGATCCCAG	11	-9.29569	-6.75863	10.4008	6262	0.475499	0.11666	0.590444
artery_tibial_SM-IOBHK+CTACTCGTACGGACCGACAATG	11	-8.93652	-7.13962	13.1313	2061	0.0821523	0.119607	0.589946
artery_tibial_SM-IOBHK+CTACTCGTACGGAGGTTACTAT	11	-8.93439	-5.98311	8.05785	1611	0.0962828	0.0416419	0.59494
artery_tibial_SM-IOBHK+CTACTCGTACGGTGTCGGTTGT	11	-8.69856	-7.44652	9.09091	1987	0.126693	0.287047	0.568108
artery_tibial_SM-IOBHK+CTACTCGTACGTGTAACGCGGT	11	-8.75984	-7.72984	12.6803	3256	0.264263	0.107701	0.577515
artery_tibial_SM-IOBHK+CTACTCGTACGTTACAGAACGC	11	-9.35618	-5.86266	9.39734	2210	0.0820536	0.00360685	0.598334
artery_tibial_SM-IOBHK+CTACTCGTACGTTCGTGTCCGT	11	-9.06973	-6.73593	10.5519	1095	0.113937	0.0478261	0.592488
artery_tibial_SM-IOBHK+CTACTCGTACTACATCACCTCA	11	-8.69082	-7.72225	16.5869	1996	0.0978884	0.351316	0.606924
artery_tibial_SM-IOBHK+CTACTCGTACTAGTCCACCAGT	11	-9.36195	-6.08542	9.93789	2472	0.081391	0.00201857	0.603299
artery_tibial_SM-IOBHK+CTACTCGTACTCACCAAACCGG	11	-9.59715	-6.8921	11.442	1498	0.0816477	0.0144737	0.590407
artery_tibial_SM-IOBHK+CTACTCGTACTCAGCCCAAGTT	11	-9.17845	-7.01383	15.1515	2240	0.126693	0.214035	0.612719
artery_tibial_SM-IOBHK+CTACTCGTACTCGACCAGATCT	11	-8.89061	-6.50729	13.8937	2262	0.0816477	0.00571429	0.576823
artery_tibial_SM-IOBHK+CTACTCGTACTCGTCACTTAAG	11	-8.54739	-7.63041	12.6249	3824	0.207837	0.196976	0.560174
artery_tibial_SM-IOBHK+CTACTCGTACTGCTAATGACGT	11	-8.96743	-6.84529	12.9447	2308	0.207837	0.242782	0.58355
artery_tibial_SM-IOBHK+CTACTCGTACTGTTCTCTCTGG	11	-8.70912	-7.69642	12.3791	5184	0.207837	0.0852303	0.582449
artery_tibial_SM-IOBHK+CTCCGATCTTAAATTGAGGAGG	11	-9.16459	-6.00899	7.72727	2127	0.0820536	0.00885368	0.553661
artery_tibial_SM-IOBHK+CTCCGATCTTAACGACTGCTCG	11	-9.05006	-6.54457	14.3385	2436	0.0849223	0.00123001	0.56586
artery_tibial_SM-IOBHK+CTCCGATCTTAATGGTTCCCTT	11	-9.23347	-7.95189	15.161	3726	0.264263	0.00719424	0.625486
artery_tibial_SM-IOBHK+CTCCGATCTTACATCTCTCCCG	11	-8.67691	-5.34729	12.5253	1095	0.0832791	0.198976	0.571339
artery_tibial_SM-IOBHK+CTCCGATCTTACCCACATGCTT	11	-8.79761	-7.32712	17.1527	1311	0.0816477	0.00757002	0.575378
artery_tibial_SM-IOBHK+CTCCGATCTTACGATCCGCACT	11	-8.85894	-5.89854	7.6555	1099	0.0840567	0.00812274	0.583145
artery_tibial_SM-IOBHK+CTCCGATCTTACGGGTTCTTGT	11	-8.71832	-7.63432	10.7617	4385	0.0978884	0.198648	0.601747
artery_tibial_SM-IOBHK+CTCCGATCTTACTCTTCCTCAT	11	-8.62622	-7.42701	8.64086	1318	0.0826051	0.587351	0.579626
artery_tibial_SM-IOBHK+CTCCGATCTTACTGGATATGCT	11	-8.96515	-6.53241	12.0676	1877	0.207837	0.004772	0.553715
artery_tibial_SM-IOBHK+CTCCGATCTTAGATCGTTTGGC	11	-9.18328	-7.11939	10.5914	2614	0.0978884	0.00947329	0.586364
artery_tibial_SM-IOBHK+CTCCGATCTTATACTAAGCGCT	11	-9.22081	-5.76236	10.3987	4338	0.144582	0.00413223	0.592211
artery_tibial_SM-IOBHK+CTCCGATCTTATAGGTGGTACC	11	-9.15309	-6.60853	11.9963	2736	0.113937	0.198124	0.55486
artery_tibial_SM-IOBHK+CTCCGATCTTATCCGTGGTTGC	11	-9.11119	-6.07877	10.7858	1814	0.081391	0.0487677	0.577256
artery_tibial_SM-IOBHK+CTCCGATCTTCAAGTTAGTGAC	11	-9.02067	-6.82573	11.1169	4314	0.113937	0.000463392	0.589851
artery_tibial_SM-IOBHK+CTCCGATCTTCAATCTGGGTGT	11	-9.20101	-6.34595	11.0621	3850	0.126693	0.00542495	0.5994
artery_tibial_SM-IOBHK+CTCCGATCTTCAGATCGAGGGA	11	-9.08772	-5.9722	10.8453	1771	0.0816183	0.00449691	0.61021
artery_tibial_SM-IOBHK+CTCCGATCTTCCCAATACGTGG	11	-9.24872	-6.32988	10.0313	2841	0.0891483	0.00245787	0.587963
artery_tibial_SM-IOBHK+CTCCGATCTTCCTCATAGTAGA	11	-8.97335	-6.65263	10.9557	1383	0.0814152	0.0021645	0.575758
artery_tibial_SM-IOBHK+CTCCGATCTTCGACTTGCAAGA	11	-9.19604	-7.44412	15.4343	2975	0.0864177	0.123711	0.610173
artery_tibial_SM-IOBHK+CTCCGATCTTCGGAACATTGTA	11	-8.78866	-7.74221	16.2567	1434	0.126693	0.450995	0.609508
artery_tibial_SM-IOBHK+CTCCGATCTTCGGTGATGACTT	11	-10.0964	-6.42545	7.08086	5392	0.0832791	0.0658351	0.587302
artery_tibial_SM-IOBHK+CTCCGATCTTCTTCTAGGCTAC	11	-9.10499	-7.07736	15.5152	2027	0.0928647	0.179352	0.584385
artery_tibial_SM-IOBHK+CTCCGATCTTCTTGCGGGTGTT	11	-9.3004	-5.87336	7.48052	2479	0.0820536	0.00481734	0.561444
artery_tibial_SM-IOBHK+CTCCGATCTTGACAATAGGAGA	11	-8.70648	-7.75085	11.4082	2560	0.0978884	0.291448	0.590827
artery_tibial_SM-IOBHK+CTCCGATCTTGAGATAGTACTG	11	-9.02708	-6.35782	9.83811	1817	0.0814152	0.00492881	0.546786
artery_tibial_SM-IOBHK+CTCCGATCTTGCGAACGTAGAC	11	-8.74103	-7.39443	12.5051	2603	0.0928647	0.0412523	0.564135
artery_tibial_SM-IOBHK+CTCCGATCTTGCTATGTCTCTC	11	-9.00346	-6.84128	18.4179	2186	0.349664	0.0756871	0.601919
artery_tibial_SM-IOBHK+CTCCGATCTTGCTCCGGAAATT	11	-9.25672	-7.78295	14.8175	2967	0.0864177	0.111943	0.570676
artery_tibial_SM-IOBHK+CTCCGATCTTGCTGGTAGATAA	11	-9.30793	-6.21845	10.7303	1930	0.0864177	0.0232794	0.582594
artery_tibial_SM-IOBHK+CTCCGATCTTGCTTGATCCCAG	11	-8.82387	-5.69188	7.27273	1734	0.0858626	0.00344828	0.561381
artery_tibial_SM-IOBHK+CTCCGATCTTGGAGGTTACTAT	11	-8.67352	-7.71402	10.643	4995	0.207837	0.0399769	0.604305
artery_tibial_SM-IOBHK+CTCCGATCTTGGCCATCCACAA	11	-9.28515	-5.56173	7.04185	4646	0.264263	0.00959284	0.57401
artery_tibial_SM-IOBHK+CTCCGATCTTGGTCGTCAATCA	11	-9.02461	-6.82741	12.8926	3510	0.0864177	0.0428143	0.586957
artery_tibial_SM-IOBHK+CTCCGATCTTGTCCCAATGACT	11	-9.26631	-6.21263	9.09091	1400	0.0830637	0.020979	0.576422
artery_tibial_SM-IOBHK+CTCCGATCTTGTCGCTAAGTAA	11	-8.97378	-6.61244	12.4736	3717	0.0928647	0.133364	0.592533
artery_tibial_SM-IOBHK+CTCCGATCTTTAAACGCTCCAG	11	-9.30815	-7.25196	10.6307	5077	0.264263	0.135241	0.590386
artery_tibial_SM-IOBHK+CTCCGATCTTTACGATCTATCG	11	-9.1305	-5.98354	8.04924	3109	0.170217	0.0101878	0.572537
artery_tibial_SM-IOBHK+CTCCGATCTTTGCGTGCAGACA	11	-8.77276	-7.38453	8.18182	1912	0.113937	0.162505	0.569083
artery_tibial_SM-IOBHK+CTCCGATCTTTGGAACAGTCTG	11	-9.19251	-5.40309	8.55615	2793	0.144582	0.0824573	0.572111
artery_tibial_SM-IOBHK+CTCCGATCTTTGGACATACTGG	11	-8.98178	-6.72074	16.5173	2325	0.0978884	0.0408416	0.566988
artery_tibial_SM-IOBHK+CTCCGATCTTTGGGCACATTAG	11	-9.12069	-5.75449	8.08081	2281	0.0864177	0.00782949	0.545113
artery_tibial_SM-IOBHK+CTCCGATCTTTGGTATGGAGGT	11	-9.1026	-6.59489	12.2956	2213	0.113937	0.0709488	0.586458
artery_tibial_SM-IOBHK+CTCCGATCTTTTAAACGCGAAG	11	-9.03951	-7.08545	19.1223	3581	0.104683	0.00361714	0.627024
artery_tibial_SM-IOBHK+CTCCGATCTTTTACAGCACCGG	11	-9.06505	-7.00236	9.52381	1689	0.0891483	0.249667	0.592653
artery_tibial_SM-IOBHK+CTCCGATCTTTTTCGCGTGTAA	11	-10.0248	-6.82182	13.7374	1084	0.144582	0.0449339	0.60916
artery_tibial_SM-IOBHK+CTCGCTTAAAAACGTGATTTGG	11	-9.33582	-5.6748	7.40741	2525	0.0891483	0.182319	0.563287
artery_tibial_SM-IOBHK+CTCGCTTAAAAACTAACGTCGA	11	-8.80779	-7.73132	12.0756	4456	0.264263	0.21286	0.612791
artery_tibial_SM-IOBHK+CTCGCTTAAAAACTTGCTCACC	11	-8.99168	-6.47275	7.92541	1353	0.0830637	0.286769	0.557499
artery_tibial_SM-IOBHK+CTCGCTTAAAAAGGGCAAATCA	11	-9.53022	-6.49372	15.89	1617	0.0864177	0.02237	0.551397
artery_tibial_SM-IOBHK+CTCGCTTAAAAATCGTCTGGAC	11	-9.34986	-6.52931	12.4802	4486	0.349664	0.00883783	0.590185
artery_tibial_SM-IOBHK+CTCGCTTAAAACTCGTTCCGAT	11	-9.09829	-7.57314	17.0732	2327	0.0928647	0.129443	0.543701
artery_tibial_SM-IOBHK+CTCGCTTAAAAGGTCCCAATCG	11	-9.03757	-5.95284	12.562	1056	0.0950219	0.507692	0.569623
artery_tibial_SM-IOBHK+CTCGCTTAAAAGTACGGAAAGC	11	-8.96599	-5.78408	13.3083	2273	0.0821523	0.00612156	0.59051
artery_tibial_SM-IOBHK+CTCGCTTAAAATAGCTGTGTCT	11	-9.05032	-6.80603	9.80592	7095	0.475499	0.263622	0.580284
artery_tibial_SM-IOBHK+CTCGCTTAAAATGCTCTGGCTA	11	-8.96039	-6.24936	8.54817	2464	0.0816183	0.00805153	0.595506
artery_tibial_SM-IOBHK+CTCGCTTAAAATTACTCGTGGG	11	-8.66134	-6.4898	11.7868	2979	0.0826051	0.0155321	0.570597
artery_tibial_SM-IOBHK+CTCGCTTAAACAAGTGTCTGTA	11	-9.08363	-6.04286	9.56938	2259	0.0821523	0.0504414	0.577742
artery_tibial_SM-IOBHK+CTCGCTTAAACAGAATCCTTCC	11	-9.02273	-6.73103	12.1212	1533	0.0840567	0.363636	0.560562
artery_tibial_SM-IOBHK+CTCGCTTAAACAGCGTTGGTAC	11	-9.01676	-5.84104	8.03828	1413	0.0868665	0.227869	0.548928
artery_tibial_SM-IOBHK+CTCGCTTAAACATCCTCCACTC	11	-9.02151	-6.03222	7.81465	6905	0.207837	0.00676064	0.58781
artery_tibial_SM-IOBHK+CTCGCTTAAACATGTCCGAGTC	11	-9.12358	-6.11969	9.47867	3370	0.0816183	0.00911497	0.57762
artery_tibial_SM-IOBHK+CTCGCTTAAACCATCTCTGGGA	11	-8.53714	-7.37743	13.7049	3018	0.104683	0.115475	0.586424
artery_tibial_SM-IOBHK+CTCGCTTAAACCTGTAGTGGCA	11	-9.23684	-5.64071	7.98898	12757	0.264263	0.00296991	0.541841
artery_tibial_SM-IOBHK+CTCGCTTAAACGAAACTTACGG	11	-8.51843	-7.30109	14.1954	2922	0.144582	0.182657	0.565983
artery_tibial_SM-IOBHK+CTCGCTTAAACGAAGATCACTC	11	-8.95648	-6.34367	11.5299	1494	0.126693	0.326724	0.549716
artery_tibial_SM-IOBHK+CTCGCTTAAACGTAGGATTCTG	11	-8.98896	-6.09249	14.8221	1991	0.0864177	0.0807941	0.568526
artery_tibial_SM-IOBHK+CTCGCTTAAACGTGATGAGGTA	11	-8.98255	-6.59815	13.6115	2452	0.081391	0.00406174	0.563785
artery_tibial_SM-IOBHK+CTCGCTTAAACTAACAGTACTC	11	-9.14535	-6.42831	15.4882	2480	0.170217	0.00601202	0.564572
artery_tibial_SM-IOBHK+CTCGCTTAAACTGCTGGGTTCA	11	-8.68415	-7.73904	16.6061	5722	0.264263	0.0742598	0.575481
artery_tibial_SM-IOBHK+CTCGCTTAAACTTTAACTGCGC	11	-8.75924	-7.4317	15.9611	1739	0.0864177	0.217019	0.567815
artery_tibial_SM-IOBHK+CTCGCTTAAACTTTGGGACGGT	11	-9.13597	-6.34976	8.61244	1076	0.0925502	0.12945	0.563097
artery_tibial_SM-IOBHK+CTCGCTTAAAGAGAGGTCCACT	11	-8.93605	-7.75438	17.0889	2367	0.170217	0.159744	0.540906
artery_tibial_SM-IOBHK+CTCGCTTAAAGATTCGCGTGCA	11	-9.01646	-7.42043	14.4269	2387	0.144582	0.00665834	0.58245
artery_tibial_SM-IOBHK+CTCGCTTAAAGCCTTAGCTAGC	11	-9.48484	-5.94598	8.38169	1898	0.0820536	0.00680272	0.556921
artery_tibial_SM-IOBHK+CTCGCTTAAAGCTCAGCGTTTA	11	-9.08787	-5.9364	14.0021	1325	0.0814152	0.0235814	0.58156
artery_tibial_SM-IOBHK+CTCGCTTAAAGCTGGTAGATAA	11	-9.13736	-7.55441	12.9032	4457	0.113937	0.0772257	0.603057
artery_tibial_SM-IOBHK+CTCGCTTAAAGGAGTGTTGGAA	11	-9.05357	-7.63967	16.2642	2865	0.170217	0.00313152	0.564545
artery_tibial_SM-IOBHK+CTCGCTTAAAGGGCATAAACGT	11	-8.48482	-7.25467	13.3246	3289	0.475499	0.083844	0.571241
artery_tibial_SM-IOBHK+CTCGCTTAAAGGTTTAGTCGTA	11	-9.15862	-6.13055	8.57143	2104	0.0844446	0.059034	0.578749
artery_tibial_SM-IOBHK+CTCGCTTAAAGTACCTATTCCA	11	-2.32856	0.170312	13.1185	1361	0.0962828	0.0299359	0.553753
artery_tibial_SM-IOBHK+CTCGCTTAAAGTTCTTGACAAG	11	-8.85267	-7.65388	15.2727	1609	0.0978884	0.230144	0.567377
artery_tibial_SM-IOBHK+CTCGCTTAAATAAGTAATCCCG	11	-9.26841	-6.05094	9.09091	3838	0.475499	0.00182055	0.552647
artery_tibial_SM-IOBHK+CTCGCTTAAATACAACGTAGCT	11	-9.01427	-5.99743	12.4242	1197	0.0814152	0.1	0.568322
artery_tibial_SM-IOBHK+CTCGCTTAAATACACCAGAGCC	11	-9.13063	-6.71559	9.19703	5194	0.113937	0.00858943	0.586144
artery_tibial_SM-IOBHK+CTCGCTTAAATACTAGGGTTAG	11	-9.13668	-6.4365	10.6719	3688	0.113937	0.0104642	0.579298
artery_tibial_SM-IOBHK+CTCGCTTAAATAGACTGGACCA	11	-8.99582	-5.5081	9.09091	5632	0.0978884	0.00389105	0.581371
artery_tibial_SM-IOBHK+CTCGCTTAAATATACGAACCCG	11	-8.93512	-7.19985	11.9443	2411	0.126693	0.32616	0.572725
artery_tibial_SM-IOBHK+CTCGCTTAAATCATCCGCGACA	11	-9.16705	-6.45468	10.1749	11128	0.264263	0.158372	0.606348
artery_tibial_SM-IOBHK+CTCGCTTAAATCGCGGAAAGTC	11	-8.5852	-6.75149	9.86051	4113	0.113937	0.0193133	0.602389
artery_tibial_SM-IOBHK+CTCGCTTAAATCGCTTCCGGTT	11	-8.65872	-5.68997	8.39161	1454	0.0988388	0.42575	0.547534
artery_tibial_SM-IOBHK+CTCGCTTAAATCTATGCGTACC	11	-8.96707	-6.39465	7.03812	1821	0.0821523	0.0135428	0.57436
artery_tibial_SM-IOBHK+CTCGCTTAAATCTCTGACTTGA	11	-9.0316	-6.89362	13.061	3637	0.104683	0.0162294	0.596969
artery_tibial_SM-IOBHK+CTCGCTTAAATCTTCCTGCAAC	11	-9.15406	-5.9036	7.753	4095	0.170217	0.00340716	0.599161
artery_tibial_SM-IOBHK+CTCGCTTAAATGCGTTGATGTG	11	-9.16502	-5.91273	11.0612	4287	0.104683	0.00186263	0.573993
artery_tibial_SM-IOBHK+CTCGCTTAAATGGGATTGACAG	11	-8.8531	-7.69307	14.8355	2035	0.264263	0.0396413	0.580894
artery_tibial_SM-IOBHK+CTCGCTTAAATGGTGAGGTGAT	11	-9.07317	-7.74465	15.6457	6335	0.081391	0.0536301	0.585305
artery_tibial_SM-IOBHK+CTCGCTTAAATGTCAGGAACAC	11	-9.05631	-6.59698	10.4683	1105	0.0821523	0.0332458	0.574935
artery_tibial_SM-IOBHK+CTCGCTTAAATGTGACTTAGGC	11	-9.12914	-6.1107	7.80688	2149	0.0826051	0.0465839	0.560881
artery_tibial_SM-IOBHK+CTCGCTTAAATGTGATTCTGTG	11	-9.07207	-5.8746	13.0435	1922	0.0844446	0.0113169	0.584615
artery_tibial_SM-IOBHK+CTCGCTTAAATTACTTACACCC	11	-8.8501	-6.27873	12.1212	1257	0.0928647	0.230251	0.570376
artery_tibial_SM-IOBHK+CTCGCTTAAATTGCTGGATCGT	11	-9.0751	-7.18648	14.2469	1926	0.144582	0.138255	0.577265
artery_tibial_SM-IOBHK+CTCGCTTAAATTTACCACGCCA	11	-9.00579	-5.81848	10.4683	1608	0.0816183	0.3054	0.535514
artery_tibial_SM-IOBHK+CTGATCAAGCAAGGGCAAATCA	11	-8.97303	-6.37972	9.87461	1243	0.0830637	0.0166139	0.545651
artery_tibial_SM-IOBHK+CTGATCAAGCACATAGTGGCGT	11	-8.83031	-5.8224	7.01754	1090	0.0816183	0.141732	0.582649
artery_tibial_SM-IOBHK+CTGATCAAGCACATCCGGTCTC	11	-9.21387	-5.75092	8.69793	5649	0.081391	0.131591	0.53803
artery_tibial_SM-IOBHK+CTGATCAAGCACTCGTTCCGAT	11	-9.00726	-6.23378	13.0279	2474	0.0816183	0.0064257	0.529567
artery_tibial_SM-IOBHK+CTGATCAAGCAGATCTGTGACG	11	-9.67651	-6.88177	9.66119	4122	0.104683	0.00338491	0.565318
artery_tibial_SM-IOBHK+CTGATCAAGCATGCGTAGCTGA	11	-9.14177	-6.23541	8.86364	1820	0.0868665	0.108717	0.542563
artery_tibial_SM-IOBHK+CTGATCAAGCCACTGTGTTATG	11	-9.2269	-6.5984	11.8182	2106	0.0830637	0.0195531	0.580551
artery_tibial_SM-IOBHK+CTGATCAAGCCATCCTCATCAA	11	-9.06445	-6.17452	8.0705	2245	0.0826051	0.0256076	0.552882
artery_tibial_SM-IOBHK+CTGATCAAGCCCCTGGCAGTAT	11	-8.6989	-5.74552	13.4328	2568	0.0816477	0.00887688	0.566577
artery_tibial_SM-IOBHK+CTGATCAAGCCGAAACTTACGG	11	-8.67869	-7.74653	19.1818	3284	0.0891483	0.242096	0.542691
artery_tibial_SM-IOBHK+CTGATCAAGCCGAACGATACAG	11	-9.09041	-5.97298	8.77981	4607	0.113937	0.146694	0.546112
artery_tibial_SM-IOBHK+CTGATCAAGCCGACATCTGGAT	11	-8.70718	-7.57928	14.6366	4819	0.264263	0.108748	0.588226
artery_tibial_SM-IOBHK+CTGATCAAGCCGCGCTATACGA	11	-9.3551	-5.69539	8.4816	3995	0.0816183	0.0108938	0.545669
artery_tibial_SM-IOBHK+CTGATCAAGCCGTCGTGAAATT	11	-8.93062	-5.78881	7.36677	4409	0.207837	0.00406596	0.574981
artery_tibial_SM-IOBHK+CTGATCAAGCCGTGTACTGAAT	11	-9.00891	-6.59857	9.49272	4913	0.349664	0.275903	0.602076
artery_tibial_SM-IOBHK+CTGATCAAGCCTAAATGTTCGG	11	-8.60674	-5.66872	9.09091	1068	0.101424	0.00280112	0.571257
artery_tibial_SM-IOBHK+CTGATCAAGCGAAGCCGTTGGT	11	-8.66779	-7.72156	18.7365	3994	0.475499	0.147856	0.576565
artery_tibial_SM-IOBHK+CTGATCAAGCGAATCGGTGTTC	11	-9.40359	-5.86228	10.4499	5134	0.170217	0.00580945	0.56081
artery_tibial_SM-IOBHK+CTGATCAAGCGAGAACGTCATA	11	-9.73986	-6.54638	9.81098	2849	0.0849223	0.290941	0.590167
artery_tibial_SM-IOBHK+CTGATCAAGCGAGGCATTTGCA	11	-8.8312	-7.28793	13.8628	3949	0.170217	0.00928249	0.522463
artery_tibial_SM-IOBHK+CTGATCAAGCGATCAGTAGGAT	11	-9.06818	-6.6824	8.70406	2140	0.0820536	0.00465116	0.560866
artery_tibial_SM-IOBHK+CTGATCAAGCGCCCGTGTTGAT	11	-8.9432	-5.76141	7.11462	1607	0.097556	0.0165239	0.525414
artery_tibial_SM-IOBHK+CTGATCAAGCGCGAACGTAGAC	11	-9.16549	-6.72479	12.3288	2647	0.0864177	0.163136	0.50984
artery_tibial_SM-IOBHK+CTGATCAAGCGCTAAGGATTAG	11	-8.70551	-7.15021	12.5455	1549	0.0830637	0.406513	0.541059
artery_tibial_SM-IOBHK+CTGATCAAGCGGCGTACTTCTA	11	-8.99557	-6.41942	11.9448	5951	0.0864177	0.0131012	0.509915
artery_tibial_SM-IOBHK+CTGATCAAGCGGGATTAGCTGC	11	-8.93711	-6.48759	10.3896	2706	0.126693	0.0311493	0.522646
artery_tibial_SM-IOBHK+CTGATCAAGCGTAACTTGCCCT	11	-8.76632	-6.18741	11.6723	1396	0.0814152	0.0106308	0.550923
artery_tibial_SM-IOBHK+CTGATCAAGCGTCAATTCTCAG	11	-1.86681	-0.0307384	11.7539	1746	0.0868665	0.0130017	0.542894
artery_tibial_SM-IOBHK+CTGATCAAGCGTCCTATGTCCG	11	-8.97311	-6.47601	11.2064	2550	0.0978884	0.0649065	0.56728
artery_tibial_SM-IOBHK+CTGATCAAGCGTGAGCGATCGA	11	-8.63026	-7.74672	17.397	3989	0.104683	0.340334	0.600726
artery_tibial_SM-IOBHK+CTGATCAAGCTACATCACCTCA	11	-9.02352	-6.14366	11.8922	6836	0.144582	0.00999276	0.583735
artery_tibial_SM-IOBHK+CTGATCAAGCTAGCATCGATGC	11	-8.62563	-7.62705	15.4805	2803	0.0962828	0.201879	0.527067
artery_tibial_SM-IOBHK+CTGATCAAGCTCAAGGCCTGGA	11	-9.01605	-6.09442	7.88415	2871	0.0978884	0.252927	0.575124
artery_tibial_SM-IOBHK+CTGATCAAGCTCGGTACTAACT	11	-9.00486	-6.10791	7.28857	7237	0.475499	0.00385409	0.580882
artery_tibial_SM-IOBHK+CTGATCAAGCTGACCACCAATT	11	-8.89	-7.53279	12.0742	4834	0.207837	0.118527	0.565004
artery_tibial_SM-IOBHK+CTGATCAAGCTGCGTTGATGTG	11	-8.90763	-6.76437	9.66147	3722	0.207837	0.237764	0.551689
artery_tibial_SM-IOBHK+CTGATCAAGCTGCTGAGTTCCT	11	-8.95681	-6.76371	11.8283	3677	0.0891483	0.0882718	0.571459
artery_tibial_SM-IOBHK+CTGATCAAGCTGGTGAGGTGAT	11	-9.45444	-6.65276	9.92208	5523	0.207837	0.00180734	0.579047
artery_tibial_SM-IOBHK+CTGATCAAGCTGTTACTTCCCG	11	-9.08055	-6.20309	12.6959	6388	0.349664	0.0439988	0.580171
artery_tibial_SM-IOBHK+CTGATCAAGCTTAGGATGCGCG	11	-9.8902	-6.42355	10.4743	4131	0.0928647	0.00361795	0.563671
artery_tibial_SM-IOBHK+CTGATCAAGCTTCCAGAGGTCT	11	-8.90894	-6.15402	13.2135	3342	0.144582	0.142417	0.565358
artery_tibial_SM-IOBHK+CTGATCAAGCTTCCGAGCAACT	11	-8.8575	-6.78447	9.7561	1078	0.0830637	0.372161	0.556331
artery_tibial_SM-IOBHK+CTGATCAAGCTTCTGCTGGAGA	11	-8.61792	-6.63507	7.48663	5429	0.081391	0.197131	0.568227
artery_tibial_SM-IOBHK+GAATGAGGACAAGCCCATTGCC	11	-8.81803	-7.40877	12.6582	5672	0.126693	0.0946528	0.575283
artery_tibial_SM-IOBHK+GAATGAGGACAAGCGCCATCGA	11	-9.03302	-5.53057	7.44949	1723	0.0820536	0.0165525	0.596406
artery_tibial_SM-IOBHK+GAATGAGGACACCACGAAGGGA	11	-9.09126	-6.31366	9.52978	1676	0.207837	0.270353	0.601354
artery_tibial_SM-IOBHK+GAATGAGGACACGCGGTATGTA	11	-9.09636	-6.78524	14.9515	2497	0.144582	0.0184748	0.572437
artery_tibial_SM-IOBHK+GAATGAGGACACGGGTTCTTGT	11	-8.89308	-6.52222	8.86076	2564	0.0826051	0.201743	0.615145
artery_tibial_SM-IOBHK+GAATGAGGACAGCCATGAGAAT	11	-9.01404	-6.77339	11.8182	1216	0.0816477	0.028754	0.602034
artery_tibial_SM-IOBHK+GAATGAGGACAGGTCCCAATCG	11	-8.98793	-7.12025	8.86644	1961	0.0928647	0.0110943	0.601727
artery_tibial_SM-IOBHK+GAATGAGGACCAGAATGCCTGA	11	-9.08208	-6.31346	12.4675	2837	0.0864177	0.0593501	0.601796
artery_tibial_SM-IOBHK+GAATGAGGACCATGTCCGAGTC	11	-9.23235	-5.72322	8.49618	1335	0.0820536	0.0248356	0.591587
artery_tibial_SM-IOBHK+GAATGAGGACCGCCGAATTACT	11	-8.91431	-6.02545	12.5758	1123	0.0858626	0.0105727	0.581952
artery_tibial_SM-IOBHK+GAATGAGGACCGCGATACAAAT	11	-8.93599	-6.3841	10.7038	3749	0.0891483	0.019613	0.600251
artery_tibial_SM-IOBHK+GAATGAGGACCGCGTTAATATC	11	-9.65399	-6.6261	10.2273	1179	0.0937765	0.023198	0.591678
artery_tibial_SM-IOBHK+GAATGAGGACCGTTCGTTTATG	11	-8.78864	-7.78847	10.6138	2357	0.475499	0.487051	0.588925
artery_tibial_SM-IOBHK+GAATGAGGACGCAGGATTAAAC	11	-9.30805	-5.79095	8.87185	1858	0.0816183	0.0164108	0.584287
artery_tibial_SM-IOBHK+GAATGAGGACGCGAACGTAGAC	11	-9.05039	-6.46912	11.9318	1727	0.126693	0.316581	0.574005
artery_tibial_SM-IOBHK+GAATGAGGACGCTGTAAACGGC	11	-9.23437	-6.01892	10.9777	1517	0.0849223	0.0117264	0.576552
artery_tibial_SM-IOBHK+GAATGAGGACGGGTTGAACCTA	11	-8.72359	-6.03621	8.72727	4274	0.0832791	0.163437	0.555739
artery_tibial_SM-IOBHK+GAATGAGGACGTGTAACGCGGT	11	-9.25348	-7.68806	13.6814	1163	0.0891483	0.126221	0.572575
artery_tibial_SM-IOBHK+GAATGAGGACGTTGTACGAGCC	11	-8.87636	-7.72585	17.4825	1428	0.0816183	0.151515	0.602316
artery_tibial_SM-IOBHK+GAATGAGGACTAAACGCTCCAG	11	-9.13849	-6.4538	9.23521	1421	0.0816183	0.429775	0.59374
artery_tibial_SM-IOBHK+GAATGAGGACTAGACTGGACCA	11	-8.63132	-7.70319	10.3722	1447	0.0816477	0.0249326	0.60395
artery_tibial_SM-IOBHK+GAATGAGGACTCGATCCATGGG	11	-9.12623	-7.0682	8.51761	1302	0.0816183	0.020316	0.579829
artery_tibial_SM-IOBHK+GAATGAGGACTGGGAGAGTTCT	11	-9.04925	-6.14991	9.50623	2421	0.475499	0.263238	0.605995
artery_tibial_SM-IOBHK+GAATGAGGACTTCGCTGACAGA	11	-8.76045	-7.79367	14.1502	2887	0.0816183	0.228075	0.6044
artery_tibial_SM-IOBHK+GAATGAGGACTTTACCACGCCA	11	-9.62163	-5.98451	14.9597	1448	0.0925502	0.00685871	0.565425
artery_tibial_SM-IOBHK+GACTTGTACCAACCACCTAAAG	11	-8.9823	-6.25784	8.80975	1329	0.0858626	0.0170118	0.624131
artery_tibial_SM-IOBHK+GACTTGTACCAACGACTGCTCG	11	-9.08787	-7.66155	15.1672	2522	0.0830637	0.105357	0.56281
artery_tibial_SM-IOBHK+GACTTGTACCAATCGAACACGT	11	-9.36781	-5.86422	13.5065	1225	0.0925502	0.00648824	0.600454
artery_tibial_SM-IOBHK+GACTTGTACCAATGGAGCAACA	11	-9.13728	-5.63903	7.99201	1132	0.0821523	0.0173611	0.613293
artery_tibial_SM-IOBHK+GACTTGTACCACAGATCAACGC	11	-9.10751	-6.28775	14.927	2346	0.0891483	0.0138714	0.606842
artery_tibial_SM-IOBHK+GACTTGTACCACATCCGGTCTC	11	-9.07359	-6.87638	15.3798	3635	0.475499	0.104459	0.595274
artery_tibial_SM-IOBHK+GACTTGTACCACATCTAAGGAG	11	-8.99193	-6.58852	13.8784	2412	0.170217	0.0447525	0.610039
artery_tibial_SM-IOBHK+GACTTGTACCACATCTCTCCCG	11	-8.53583	-7.19883	10.5195	1929	0.0891483	0.0635922	0.580619
artery_tibial_SM-IOBHK+GACTTGTACCACCCGAACTCAT	11	-9.23505	-5.83663	9.9275	2435	0.113937	0.00490396	0.617656
artery_tibial_SM-IOBHK+GACTTGTACCACGCAAGACGAG	11	-9.06783	-6.84666	15.3409	3147	0.104683	0.00788146	0.593698
artery_tibial_SM-IOBHK+GACTTGTACCACGCTTACCCGA	11	-9.03512	-6.55908	10.9913	2101	0.0816183	0.0304569	0.58351
artery_tibial_SM-IOBHK+GACTTGTACCACTGGATATGCT	11	-9.06	-6.91692	11.6883	3002	0.0891483	0.0218312	0.572146
artery_tibial_SM-IOBHK+GACTTGTACCAGAGTTTGAAGG	11	-1.52715	-1.13148	7.19281	1630	0.0950219	0.00730816	0.606989
artery_tibial_SM-IOBHK+GACTTGTACCAGGAGTCGGAGA	11	-9.16862	-6.36927	7.3921	5431	0.170217	0.0071298	0.608335
artery_tibial_SM-IOBHK+GACTTGTACCAGGCGACTACAC	11	-9.17385	-6.29438	7.39812	2056	0.170217	0.00676329	0.590585
artery_tibial_SM-IOBHK+GACTTGTACCATTGCCTTCTTC	11	-9.34161	-6.72487	13.3184	2849	0.126693	0.00314906	0.608547
artery_tibial_SM-IOBHK+GACTTGTACCCAAGATTACCCG	11	-8.96669	-6.41638	14.4	3662	0.0928647	0.0213789	0.599957
artery_tibial_SM-IOBHK+GACTTGTACCCATCTCGACAAT	11	-8.59411	-7.46563	9.29474	3369	0.0891483	0.245971	0.594555
artery_tibial_SM-IOBHK+GACTTGTACCCCTACCGTTAAT	11	-9.09428	-6.37591	12.5169	7784	0.113937	0.190936	0.592089
artery_tibial_SM-IOBHK+GACTTGTACCCGAGAATCGACG	11	-8.90843	-6.15954	8.38068	2298	0.0849223	0.0158458	0.57996
artery_tibial_SM-IOBHK+GACTTGTACCCGTACTTCCTCG	11	-8.98865	-6.69665	9.66421	2712	0.0891483	0.0138182	0.596715
artery_tibial_SM-IOBHK+GACTTGTACCCTCATCTACGTC	11	-8.96493	-7.2845	11.9273	3084	0.264263	0.264839	0.59613
artery_tibial_SM-IOBHK+GACTTGTACCCTCCCGTGTAAG	11	-8.98525	-6.43376	14.5272	2579	0.207837	0.00309239	0.604071
artery_tibial_SM-IOBHK+GACTTGTACCGAGGAATCACGG	11	-9.04005	-6.49419	13.245	1849	0.126693	0.00377155	0.565949
artery_tibial_SM-IOBHK+GACTTGTACCGAGTCGCATCAG	11	-9.12867	-6.7539	12.7435	3100	0.0978884	0.0294302	0.571333
artery_tibial_SM-IOBHK+GACTTGTACCGATCCATTCGTG	11	-8.8057	-7.61973	15.2581	2581	0.0820536	0.00539499	0.585463
artery_tibial_SM-IOBHK+GACTTGTACCGCGCAGTTTATA	11	-9.32293	-5.71032	7.71746	1832	0.0816477	0.00272183	0.60647
artery_tibial_SM-IOBHK+GACTTGTACCGCTGGTAGATAA	11	-9.06382	-6.46028	12.6907	2519	0.0890283	0.0121569	0.61729
artery_tibial_SM-IOBHK+GACTTGTACCGCTTAAGCCGTT	11	-8.52672	-7.55091	11.8056	3053	0.144582	0.0970127	0.613777
artery_tibial_SM-IOBHK+GACTTGTACCGGCCTCTGCAAT	11	-9.48518	-7.48722	16.251	1438	0.144582	0.0110041	0.580012
artery_tibial_SM-IOBHK+GACTTGTACCGGGACTAATTCC	11	-9.01379	-6.84012	10.7892	1351	0.0840567	0.00661765	0.577902
artery_tibial_SM-IOBHK+GACTTGTACCGGGCTACAGTTC	11	-9.04893	-6.93494	13.3213	2174	0.0844446	0.0095672	0.603289
artery_tibial_SM-IOBHK+GACTTGTACCGTACCTATTCCA	11	-9.4292	-6.95205	13.254	1411	0.113937	0.0242047	0.582202
artery_tibial_SM-IOBHK+GACTTGTACCGTGCAATGTCGT	11	-8.71781	-5.95512	7.20072	1352	0.102722	0.00734214	0.599765
artery_tibial_SM-IOBHK+GACTTGTACCGTTCTTGACAAG	11	-9.19232	-6.26911	7.64656	2624	0.144582	0.0873043	0.602626
artery_tibial_SM-IOBHK+GACTTGTACCTACAACGTAGCT	11	-8.99833	-5.76746	7.83217	2524	0.0864177	0.21051	0.606087
artery_tibial_SM-IOBHK+GACTTGTACCTACATCACCTCA	11	-9.24616	-7.05844	17.8253	1973	0.0928647	0.0328431	0.61553
artery_tibial_SM-IOBHK+GACTTGTACCTAGAGAGGCTGC	11	-9.01961	-7.52498	12.1212	3095	0.144582	0.127432	0.594211
artery_tibial_SM-IOBHK+GACTTGTACCTCAGGGAAAGCG	11	-9.12533	-6.26919	15.0802	2307	0.126693	0.00431593	0.574159
artery_tibial_SM-IOBHK+GACTTGTACCTCATCCGCGACA	11	-9.11885	-6.63517	11.4556	4659	0.126693	0.067454	0.615011
artery_tibial_SM-IOBHK+GACTTGTACCTGCGATCGTTAG	11	-9.38187	-5.73456	11.1396	1587	0.081391	0.00501567	0.592384
artery_tibial_SM-IOBHK+GACTTGTACCTGGAGTAACCAT	11	-9.0086	-6.1589	10.7837	2674	0.104683	0.0172731	0.580675
artery_tibial_SM-IOBHK+GACTTGTACCTGGCCAGTACTA	11	-8.51859	-5.64936	8.91266	1367	0.10662	0.00509461	0.589115
artery_tibial_SM-IOBHK+GACTTGTACCTTAGGCAATGTC	11	-8.98179	-6.67782	10.7644	2593	0.0864177	0.196467	0.611439
artery_tibial_SM-IOBHK+GACTTGTACCTTAGGTAGCAAC	11	-9.66031	-7.09087	14.5121	2030	0.104683	0.0713632	0.616087
artery_tibial_SM-IOBHK+GACTTGTACCTTCGGTTCCCAC	11	-8.73931	-7.51943	9.66811	1653	0.0858626	0.324203	0.595903
artery_tibial_SM-IOBHK+GACTTGTACCTTGAGCCCGGAT	11	-8.97267	-6.46393	10.2479	2242	0.349664	0.00266904	0.604921
artery_tibial_SM-IOBHK+GACTTGTACCTTGCATGTACGC	11	-9.12736	-6.01629	10.4788	4612	0.0978884	0.00496224	0.590258
artery_tibial_SM-IOBHK+GACTTGTACCTTTACCCGTCGA	11	-8.58047	-7.68292	12.4961	3747	0.170217	0.177387	0.616033
artery_tibial_SM-IOBHK+GACTTGTACCTTTCTGCAGACT	11	-9.03686	-6.40195	7.96284	1865	0.113937	0.288168	0.594553
artery_tibial_SM-IOBHK+GAGTAGCTCCAAAGCGGGAGCT	11	-8.65116	-7.58682	13.1609	3359	0.0864177	0.0987389	0.605358
artery_tibial_SM-IOBHK+GAGTAGCTCCAAATTGAGGAGG	11	-8.96	-6.80457	11.5909	1762	0.0821523	0.21269	0.579165
artery_tibial_SM-IOBHK+GAGTAGCTCCAATCGCTGGATG	11	-8.65968	-7.43616	11.5569	2490	0.264263	0.0994575	0.597115
artery_tibial_SM-IOBHK+GAGTAGCTCCACCCACATGCTT	11	-9.00824	-5.72711	7.09091	1793	0.105321	0.00554631	0.581379
artery_tibial_SM-IOBHK+GAGTAGCTCCACCGTCCCATTC	11	-9.6286	-6.875	11.3902	3877	0.170217	0.00640697	0.590083
artery_tibial_SM-IOBHK+GAGTAGCTCCACTGCACGCCAT	11	-8.97364	-5.97316	10.6268	2987	0.144582	0.0190476	0.611012
artery_tibial_SM-IOBHK+GAGTAGCTCCAGAGTGTGCCGT	11	-9.21811	-5.89152	10.4067	2727	0.0821523	0.101187	0.599049
artery_tibial_SM-IOBHK+GAGTAGCTCCAGATACCTGGAG	11	-8.57195	-5.83728	11.8687	1932	0.0864177	0.35233	0.589345
artery_tibial_SM-IOBHK+GAGTAGCTCCAGCAGTTGGTGG	11	-8.87739	-7.20159	13.0322	9382	0.475499	0.00845487	0.600338
artery_tibial_SM-IOBHK+GAGTAGCTCCAGGAGTCGGAGA	11	-9.20496	-5.69201	8.4507	2750	0.0814152	0.00326205	0.612772
artery_tibial_SM-IOBHK+GAGTAGCTCCAGGCTCTGCTGA	11	-9.0537	-7.62271	13.296	2810	0.0891483	0.114961	0.616546
artery_tibial_SM-IOBHK+GAGTAGCTCCAGTGTCAGTCAA	11	-8.93267	-6.97499	13.8483	2162	0.0816477	0.00961979	0.61308
artery_tibial_SM-IOBHK+GAGTAGCTCCATAGCGAGTCAC	11	-8.60958	-7.5003	9.24242	4929	0.170217	0.406288	0.610582
artery_tibial_SM-IOBHK+GAGTAGCTCCATCATTGAGGCT	11	-9.19142	-6.44849	10.1136	4951	0.113937	0.0115792	0.608702
artery_tibial_SM-IOBHK+GAGTAGCTCCATGGACACGTTC	11	-9.16504	-5.78319	10.3653	1626	0.0868665	0.150026	0.606054
artery_tibial_SM-IOBHK+GAGTAGCTCCCAATCTGGGTGT	11	-9.08552	-6.41138	9.64299	3319	0.0891483	0.00120373	0.613829
artery_tibial_SM-IOBHK+GAGTAGCTCCCAGTGATTCTGT	11	-8.73722	-7.62444	13.2344	3787	0.349664	0.257451	0.603113
artery_tibial_SM-IOBHK+GAGTAGCTCCCCTGTAGTGGCA	11	-9.53251	-7.36836	16.4502	1118	0.0821523	0.00445236	0.562012
artery_tibial_SM-IOBHK+GAGTAGCTCCCGTGTACTGAAT	11	-8.58399	-7.69624	15.3846	1902	0.0844446	0.287907	0.618483
artery_tibial_SM-IOBHK+GAGTAGCTCCCGTTCGTTTATG	11	-8.96913	-5.81527	14.5455	2183	0.0858626	0.0622852	0.590501
artery_tibial_SM-IOBHK+GAGTAGCTCCCTCACTGGATAT	11	-8.85603	-5.39855	8.77005	1350	0.102722	0.0294752	0.592082
artery_tibial_SM-IOBHK+GAGTAGCTCCCTGTCTACACGA	11	-8.93803	-6.3917	11.0048	1397	0.081391	0.0113234	0.560087
artery_tibial_SM-IOBHK+GAGTAGCTCCCTTAGACGTCTT	11	-8.54853	-7.63622	11.1061	2637	0.0821523	0.279902	0.613019
artery_tibial_SM-IOBHK+GAGTAGCTCCGAAGGGTGGTAT	11	-8.99544	-6.57349	9.50413	2083	0.113937	0.178628	0.597524
artery_tibial_SM-IOBHK+GAGTAGCTCCGACAATCGAGAA	11	-8.99637	-6.17726	8.35561	4231	0.104683	0.154983	0.5996
artery_tibial_SM-IOBHK+GAGTAGCTCCGACATCGAGTAG	11	-9.03546	-6.58533	14.1181	4634	0.264263	0.00749625	0.622432
artery_tibial_SM-IOBHK+GAGTAGCTCCGAGACAATGACG	11	-9.84396	-6.74478	12.3636	1606	0.0844446	0.0159314	0.596339
artery_tibial_SM-IOBHK+GAGTAGCTCCGAGTTATTTCGG	11	-9.59244	-6.34306	9.09091	5339	0.207837	0.0046607	0.594374
artery_tibial_SM-IOBHK+GAGTAGCTCCGCCCGTGTTGAT	11	-9.03884	-6.70766	14.652	3385	0.475499	0.00878477	0.56952
artery_tibial_SM-IOBHK+GAGTAGCTCCGCGGATAGTAGG	11	-9.07578	-7.15993	11.9318	2535	0.126693	0.0019685	0.586319
artery_tibial_SM-IOBHK+GAGTAGCTCCGCTAGCTAGGAT	11	-8.8066	-6.85513	13.4897	1784	0.0928647	0.175601	0.600148
artery_tibial_SM-IOBHK+GAGTAGCTCCGCTCAGCGTTTA	11	-8.68065	-7.68727	13.2125	3725	0.170217	0.147792	0.601804
artery_tibial_SM-IOBHK+GAGTAGCTCCGGACCGACAATG	11	-9.15508	-6.37053	9.18274	1393	0.0816477	0.213439	0.589095
artery_tibial_SM-IOBHK+GAGTAGCTCCGGAGTGTTGGAA	11	-9.01338	-6.5429	14.0845	1084	0.0849223	0.0278027	0.581614
artery_tibial_SM-IOBHK+GAGTAGCTCCGGAGTTTGCACA	11	-8.56524	-5.61825	9.69697	1713	0.0890283	0.00868056	0.585612
artery_tibial_SM-IOBHK+GAGTAGCTCCGGCGTACTTCTA	11	-9.00008	-7.41115	9.38416	2661	0.0820536	0.308112	0.555067
artery_tibial_SM-IOBHK+GAGTAGCTCCGTACAACTCTAG	11	-9.41037	-7.22589	15.6643	2066	0.0816477	0.0664257	0.612366
artery_tibial_SM-IOBHK+GAGTAGCTCCGTCACGCCCAAT	11	-8.70344	-6.10413	8.12672	2219	0.0826051	0.0133393	0.602791
artery_tibial_SM-IOBHK+GAGTAGCTCCGTGTCATGAAAG	11	-8.60438	-7.45262	13.8589	1945	0.0820536	0.195949	0.592898
artery_tibial_SM-IOBHK+GAGTAGCTCCGTTCGTGTCCGT	11	-8.9894	-6.61722	13.4048	5032	0.170217	0.00297206	0.609667
artery_tibial_SM-IOBHK+GAGTAGCTCCGTTGTACGAGCC	11	-8.79491	-7.67018	12.0904	2966	0.349664	0.21096	0.589674
artery_tibial_SM-IOBHK+GAGTAGCTCCTAAGACTGAGGG	11	-9.15821	-6.32531	8.26953	8789	0.349664	0.0735744	0.611618
artery_tibial_SM-IOBHK+GAGTAGCTCCTAGACTGGACCA	11	-9.11623	-6.77253	8.81818	2547	0.0864177	0.0215136	0.613339
artery_tibial_SM-IOBHK+GAGTAGCTCCTAGGCTAGTTTG	11	-9.05657	-6.50145	9.77404	2605	0.0826051	0.112134	0.590395
artery_tibial_SM-IOBHK+GAGTAGCTCCTAGTTGGTTGGA	11	-8.55623	-7.54413	12.2419	3039	0.475499	0.313841	0.609745
artery_tibial_SM-IOBHK+GAGTAGCTCCTCGCTTAGCCTT	11	-9.10944	-6.64174	14.9121	4350	0.104683	0.0709099	0.572342
artery_tibial_SM-IOBHK+GAGTAGCTCCTCGCTTCCGGTT	11	-9.0577	-6.31296	7.27273	2423	0.475499	0.0245572	0.575239
artery_tibial_SM-IOBHK+GAGTAGCTCCTCTAATTGCGAC	11	-9.06857	-7.40548	9.96678	4017	0.113937	0.239349	0.619058
artery_tibial_SM-IOBHK+GAGTAGCTCCTCTCTGACTTGA	11	-8.99892	-6.76345	7.85455	1062	0.0849223	0.0157553	0.620605
artery_tibial_SM-IOBHK+GAGTAGCTCCTCTGTACGCTGA	11	-9.35533	-6.60535	12.8861	1992	0.0826051	0.287554	0.606917
artery_tibial_SM-IOBHK+GAGTAGCTCCTGAACCTGATCG	11	-8.95322	-6.88853	11.8625	1993	0.0820536	0.0924408	0.562724
artery_tibial_SM-IOBHK+GAGTAGCTCCTGCAGAACAGTG	11	-9.1348	-7.09164	8.71317	4247	0.113937	0.172609	0.597349
artery_tibial_SM-IOBHK+GAGTAGCTCCTGCCTATGGAGT	11	-9.00088	-6.16033	8.52626	8393	0.264263	0.00556872	0.604295
artery_tibial_SM-IOBHK+GAGTAGCTCCTGCTATCGGACG	11	-9.17779	-6.1714	8.97076	3762	0.0868665	0.00581395	0.591052
artery_tibial_SM-IOBHK+GAGTAGCTCCTGTGATTCTGTG	11	-9.05976	-7.8317	18.3747	6023	0.475499	0.0472952	0.609222
artery_tibial_SM-IOBHK+GAGTAGCTCCTTCACTACGTAG	11	-8.98182	-7.2509	10.9668	3462	0.113937	0.142857	0.566817
artery_tibial_SM-IOBHK+GATCTTAGCTAAAGGAACAGAC	11	-9.21665	-5.81677	11.3131	1056	0.0962828	0.0103093	0.631942
artery_tibial_SM-IOBHK+GATCTTAGCTAAAGGGATGCCA	11	-9.09103	-5.84518	7.30519	1950	0.0844446	0.0086426	0.6066
artery_tibial_SM-IOBHK+GATCTTAGCTAACTGCGTCTTT	11	-9.027	-6.69685	9.63055	9023	0.264263	0.12347	0.611884
artery_tibial_SM-IOBHK+GATCTTAGCTAAGCGGGCTTGA	11	-8.94028	-6.59219	10.9668	1628	0.0864177	0.104018	0.58124
artery_tibial_SM-IOBHK+GATCTTAGCTACCCACATGCTT	11	-9.08321	-6.17183	8.19964	1179	0.0890283	0.0125628	0.582225
artery_tibial_SM-IOBHK+GATCTTAGCTACCCGGTATTCG	11	-8.96139	-6.90373	7.91444	1185	0.0814152	0.328612	0.585096
artery_tibial_SM-IOBHK+GATCTTAGCTACTTGAGTCATC	11	-9.28571	-5.65189	7.62076	5167	0.0816183	0.00730067	0.588212
artery_tibial_SM-IOBHK+GATCTTAGCTAGATCTGTGACG	11	-8.57337	-7.547	11.059	1320	0.0820536	0.0104948	0.614674
artery_tibial_SM-IOBHK+GATCTTAGCTAGGCTGCGTCTA	11	-9.38356	-7.49958	15.833	2813	0.475499	0.154239	0.480475
artery_tibial_SM-IOBHK+GATCTTAGCTATAGCGAGTCAC	11	-9.20075	-7.27012	11.5808	2158	0.0832791	0.0128088	0.611861
artery_tibial_SM-IOBHK+GATCTTAGCTATCAGTCAAGGA	11	-8.77138	-7.19883	13.4013	2683	0.0978884	0.16677	0.624095
artery_tibial_SM-IOBHK+GATCTTAGCTATCCAAGCCGTC	11	-9.06116	-6.72743	13.9535	3562	0.475499	0.00669269	0.601644
artery_tibial_SM-IOBHK+GATCTTAGCTATGACCACCAAT	11	-9.00269	-6.5123	7.70751	1678	0.0844446	0.270752	0.606734
artery_tibial_SM-IOBHK+GATCTTAGCTATTAGGAGGTCT	11	-9.035	-6.99479	9.60163	1341	0.0840567	0.0247273	0.571651
artery_tibial_SM-IOBHK+GATCTTAGCTCAATCTGGGTGT	11	-9.32731	-5.67448	8.21549	6187	0.349664	0.00241857	0.617397
artery_tibial_SM-IOBHK+GATCTTAGCTCATTAGTGTACC	11	-9.33733	-6.72776	9.71357	1083	0.0849223	0.00914913	0.566614
artery_tibial_SM-IOBHK+GATCTTAGCTCCCATCTGGAGA	11	-8.7871	-7.25306	10.4743	1125	0.0814152	0.303837	0.572147
artery_tibial_SM-IOBHK+GATCTTAGCTGACATCGAGTAG	11	-9.20891	-6.77091	8.78274	2069	0.0832791	0.0530892	0.613616
artery_tibial_SM-IOBHK+GATCTTAGCTGACGCAACCTCT	11	-8.70793	-7.60408	11.527	1812	0.0849223	0.15089	0.607793
artery_tibial_SM-IOBHK+GATCTTAGCTGAGCATCACTAC	11	-9.02758	-6.68897	13.3907	2252	0.126693	0.00967458	0.596379
artery_tibial_SM-IOBHK+GATCTTAGCTGCGACGTTACGA	11	-9.22618	-5.92991	8.48485	1455	0.0988388	0.00410678	0.557273
artery_tibial_SM-IOBHK+GATCTTAGCTGCTATTGGTAGG	11	-9.16612	-6.13747	12.5	1523	0.0814152	0.0262148	0.568552
artery_tibial_SM-IOBHK+GATCTTAGCTGCTCCGGAAATT	11	-9.21472	-5.97445	16.2822	1122	0.0868665	0.0140598	0.586783
artery_tibial_SM-IOBHK+GATCTTAGCTGCTGTAAACGGC	11	-8.83626	-7.10674	10.1981	5483	0.170217	0.0831104	0.591167
artery_tibial_SM-IOBHK+GATCTTAGCTGGCGTACTTCTA	11	-9.49901	-6.64293	11.059	1445	0.0864177	0.0176751	0.561811
artery_tibial_SM-IOBHK+GATCTTAGCTGGGACTAATTCC	11	-9.14818	-6.88783	11.2353	3862	0.081391	0.192894	0.579156
artery_tibial_SM-IOBHK+GATCTTAGCTGGGTATCTACCT	11	-8.87434	-6.85396	13.1845	3499	0.0978884	0.00878187	0.603192
artery_tibial_SM-IOBHK+GATCTTAGCTGTACCTATTCCA	11	-8.98985	-6.41327	18.8767	2529	0.113937	0.00197316	0.592539
artery_tibial_SM-IOBHK+GATCTTAGCTGTGAAGCTTATG	11	-9.16287	-5.51974	10.2965	4662	0.0901712	0.00490928	0.587806
artery_tibial_SM-IOBHK+GATCTTAGCTGTGCAATGTCGT	11	-9.14393	-6.79537	10.4094	1348	0.0913469	0.0760795	0.592799
artery_tibial_SM-IOBHK+GATCTTAGCTGTTACCCTCGGA	11	-9.00607	-6.35907	10.7908	1490	0.0868665	0.021025	0.56037
artery_tibial_SM-IOBHK+GATCTTAGCTTAAGGAGTCTTG	11	-9.27775	-5.71644	7.0669	4044	0.207837	0.00344998	0.613192
artery_tibial_SM-IOBHK+GATCTTAGCTTAGTTGGTTGGA	11	-9.06418	-6.05383	8.13397	1189	0.101424	0.00585284	0.607869
artery_tibial_SM-IOBHK+GATCTTAGCTTCAGCCCAAGTT	11	-8.96922	-6.79044	13.0165	1340	0.0814152	0.0161527	0.610968
artery_tibial_SM-IOBHK+GATCTTAGCTTCATTCACGAAG	11	-8.80784	-7.42792	12.61	3486	0.0978884	0.202471	0.626442
artery_tibial_SM-IOBHK+GATCTTAGCTTGAGCTAGACGC	11	-8.93909	-7.84316	21.281	5655	0.104683	0.0238219	0.607706
artery_tibial_SM-IOBHK+GATCTTAGCTTGATCACTGCAT	11	-9.05925	-6.57914	9.59381	2507	0.126693	0.00357711	0.617105
artery_tibial_SM-IOBHK+GATCTTAGCTTGCCTTGTTACC	11	-8.97438	-6.76315	15.7197	1643	0.0840567	0.0675369	0.596149
artery_tibial_SM-IOBHK+GATCTTAGCTTGGTATGGAGGT	11	-8.5553	-7.65611	12.7522	4818	0.475499	0.220893	0.611314
artery_tibial_SM-IOBHK+GATCTTAGCTTGGTCGTGCCAT	11	-9.02986	-6.74358	13.4199	1350	0.097556	0.011713	0.607133
artery_tibial_SM-IOBHK+GATCTTAGCTTTTACCCGTCGA	11	-9.02698	-6.56617	9.89305	1178	0.0868665	0.0207814	0.615286
artery_tibial_SM-IOBHK+GATCTTAGCTTTTCTGGCGCAG	11	-8.71569	-7.2732	8.90857	4356	0.113937	0.211726	0.616835
artery_tibial_SM-IOBHK+GATGCTTCTTAAGACACCAACC	11	-9.26402	-5.69661	7.14916	2561	0.0816477	0.014621	0.59058
artery_tibial_SM-IOBHK+GATGCTTCTTAATCCCGCGCTT	11	-9.0578	-7.06502	14.2777	6119	0.475499	0.00568736	0.615471
artery_tibial_SM-IOBHK+GATGCTTCTTACCACGGCTGTT	11	-9.01146	-6.5221	12.7273	3593	0.144582	0.00718431	0.570853
artery_tibial_SM-IOBHK+GATGCTTCTTACCAGTTCACCC	11	-9.03638	-6.32551	9.66421	1452	0.0844446	0.0142566	0.594662
artery_tibial_SM-IOBHK+GATGCTTCTTAGATGCCGATGT	11	-8.96458	-6.60636	10.5682	2445	0.0832791	0.174265	0.615704
artery_tibial_SM-IOBHK+GATGCTTCTTAGATTGGACAAG	11	-9.11664	-7.46302	9.27456	2505	0.126693	0.0275621	0.594969
artery_tibial_SM-IOBHK+GATGCTTCTTAGGGAATGTTCA	11	-8.71875	-6.04811	7.51315	2337	0.0826051	0.00298635	0.57567
artery_tibial_SM-IOBHK+GATGCTTCTTATAAGGTCCTGA	11	-8.83722	-7.77813	15.43	2897	0.0891483	0.143406	0.609063
artery_tibial_SM-IOBHK+GATGCTTCTTATGCGTATTCCC	11	-9.10537	-6.36843	7.85958	6189	0.0814152	0.00338164	0.590909
artery_tibial_SM-IOBHK+GATGCTTCTTATTACTCGTGGG	11	-8.48812	-5.35456	9.76077	2704	0.0826051	0.0206447	0.594745
artery_tibial_SM-IOBHK+GATGCTTCTTATTCATTTCCGC	11	-8.76083	-5.7292	7.327	1054	0.105321	0.0093985	0.576096
artery_tibial_SM-IOBHK+GATGCTTCTTCAAGTGTCTGTA	11	-9.31111	-5.98324	7.41627	1192	0.0901712	0.203209	0.588106
artery_tibial_SM-IOBHK+GATGCTTCTTCACCGAAGGTCA	11	-8.57926	-4.94516	7.82828	1194	0.0879245	0.00995025	0.557269
artery_tibial_SM-IOBHK+GATGCTTCTTCAGAAGGTTGTT	11	-2.43623	0.719556	12.7696	3284	0.207837	0.00785498	0.56476
artery_tibial_SM-IOBHK+GATGCTTCTTCAGCAACCGATC	11	-8.98261	-7.28658	15.0267	5300	0.0830637	0.2133	0.603052
artery_tibial_SM-IOBHK+GATGCTTCTTCGTACTTCCTCG	11	-8.97993	-7.30237	10.53	2951	0.113937	0.225459	0.592164
artery_tibial_SM-IOBHK+GATGCTTCTTCGTGTACTGAAT	11	-9.07388	-7.09972	9.13851	2396	0.0864177	0.287117	0.622741
artery_tibial_SM-IOBHK+GATGCTTCTTCGTTCGTTTATG	11	-9.25437	-6.81366	8.1448	2622	0.0864177	0.00869565	0.600272
artery_tibial_SM-IOBHK+GATGCTTCTTCGTTTATCACAC	11	-9.10354	-6.34712	9.91736	1163	0.0832791	0.0251467	0.574991
artery_tibial_SM-IOBHK+GATGCTTCTTCTCGACTTTCAC	11	-8.63775	-7.67487	13.9315	1746	0.104683	0.310699	0.602978
artery_tibial_SM-IOBHK+GATGCTTCTTCTGGTAGCGTAT	11	-9.09427	-6.16187	12.5572	2638	0.0821523	0.133092	0.56794
artery_tibial_SM-IOBHK+GATGCTTCTTGAACACGTTCCA	11	-8.77313	-7.69641	17.3201	3022	0.0978884	0.180808	0.589746
artery_tibial_SM-IOBHK+GATGCTTCTTGAAGCACTCATT	11	-9.02136	-6.67944	10.2453	1296	0.0978884	0.00917431	0.600611
artery_tibial_SM-IOBHK+GATGCTTCTTGCAGCTGATGTG	11	-9.15567	-5.57668	9.50041	2765	0.0849223	0.00896057	0.570967
artery_tibial_SM-IOBHK+GATGCTTCTTGCTGTAAACGGC	11	-9.18048	-6.50023	12.9477	1052	0.081391	0.00567108	0.573387
artery_tibial_SM-IOBHK+GATGCTTCTTGCTTAAGCCGTT	11	-9.22893	-6.02542	8.72727	5114	0.0832791	0.0430389	0.611825
artery_tibial_SM-IOBHK+GATGCTTCTTGCTTCATGAACC	11	-8.58316	-7.38158	12.4533	4353	0.126693	0.0449759	0.590513
artery_tibial_SM-IOBHK+GATGCTTCTTGGCACTTCATCT	11	-9.07289	-6.20219	10.8424	1515	0.0826051	0.00328947	0.577073
artery_tibial_SM-IOBHK+GATGCTTCTTGGCGTACTTCTA	11	-9.01187	-7.34963	11.655	1255	0.0937765	0.256517	0.550107
artery_tibial_SM-IOBHK+GATGCTTCTTGGGTTGAACCTA	11	-8.94952	-6.03925	7.39599	4613	0.170217	0.0155783	0.556544
artery_tibial_SM-IOBHK+GATGCTTCTTGGTGTTCCCTAC	11	-8.69344	-7.72705	17.3469	5825	0.264263	0.150751	0.590874
artery_tibial_SM-IOBHK+GATGCTTCTTGTCCCAATGACT	11	-9.01599	-6.68468	10.5519	1308	0.0816477	0.0113379	0.584093
artery_tibial_SM-IOBHK+GATGCTTCTTGTGTTTGTGAGC	11	-9.16969	-5.88374	7.97599	3999	0.170217	0.0103935	0.585963
artery_tibial_SM-IOBHK+GATGCTTCTTGTTCTGAGCGAC	11	-8.8237	-7.7409	11.3549	3639	0.113937	0.233733	0.614247
artery_tibial_SM-IOBHK+GATGCTTCTTTACACTCCACAA	11	-8.66457	-7.12542	8.49802	3904	0.0891483	0.100668	0.604609
artery_tibial_SM-IOBHK+GATGCTTCTTTAGGCAGATGGA	11	-8.63583	-6.06862	8.04598	8608	0.0891483	0.00462535	0.596454
artery_tibial_SM-IOBHK+GATGCTTCTTTCGCTTCCGGTT	11	-8.54641	-7.15536	13.2756	1057	0.0937765	0.184414	0.563048
artery_tibial_SM-IOBHK+GATGCTTCTTTCTCTGACTTGA	11	-8.54464	-5.33223	8.38482	5663	0.0814152	0.0833603	0.602138
artery_tibial_SM-IOBHK+GATGCTTCTTTGCCTTGTTACC	11	-9.42939	-5.69559	7.51748	3035	0.0821523	0.00328407	0.582534
artery_tibial_SM-IOBHK+GATGCTTCTTTGCTAGCCTATA	11	-8.6797	-7.69221	16.3328	3986	0.264263	0.287578	0.59056
artery_tibial_SM-IOBHK+GATGCTTCTTTGTTCGGATTAG	11	-8.57458	-7.54105	10.8751	2732	0.113937	0.207427	0.590228
artery_tibial_SM-IOBHK+GATGCTTCTTTTCAATTGCAGG	11	-8.88044	-7.57883	13.0719	6474	0.349664	0.162159	0.602418
artery_tibial_SM-IOBHK+GCAAACACGTACTAGTCCGGAA	11	-9.096	-7.29315	11.0472	1139	0.0820536	0.206272	0.595661
artery_tibial_SM-IOBHK+GCAAACACGTAGTCGGTTGTGA	11	-8.90518	-7.68897	13.1313	1035	0.0820536	0.170008	0.572213
artery_tibial_SM-IOBHK+GCAAACACGTAGTGTCGGGTTG	11	-8.90642	-6.36051	10.1928	1018	0.0826051	0.0135659	0.579119
artery_tibial_SM-IOBHK+GCAAACACGTCTTAGACGTCTT	11	-9.26789	-6.25551	8.56237	2429	0.0821523	0.00410004	0.596192
artery_tibial_SM-IOBHK+GCAAACACGTGCTATGTCTCTC	11	-9.17316	-6.45163	7.49601	1462	0.0840567	0.124026	0.591932
artery_tibial_SM-IOBHK+GCAAACACGTGCTTCGGAGTCT	11	-2.65412	-0.00431312	8.63008	2615	0.0821523	0.069395	0.563258
artery_tibial_SM-IOBHK+GCAAACACGTGGGTTGAACCTA	11	-9.09822	-6.0653	11.7172	1123	0.0868665	0.00088968	0.540662
artery_tibial_SM-IOBHK+GCAAACACGTGTGACGCGGTAT	11	-9.56231	-6.28079	10.2273	2140	0.0891483	0.0219378	0.585135
artery_tibial_SM-IOBHK+GCAAACACGTGTGCAAACCACT	11	-9.27273	-7.06066	9.9026	1199	0.081391	0.027575	0.560428
artery_tibial_SM-IOBHK+GCAAACACGTTCCTGATTTAGC	11	-8.7876	-7.31347	11.9175	1251	0.081391	0.00714286	0.593417
artery_tibial_SM-IOBHK+GCCCAGACAAAAACCCGAGATA	11	-9.11888	-7.17441	11.7525	3501	0.264263	0.197202	0.612252
artery_tibial_SM-IOBHK+GCCCAGACAAAAACCTAAGTGG	11	-9.06565	-6.25515	12.1212	1931	0.126693	0.00515198	0.611411
artery_tibial_SM-IOBHK+GCCCAGACAAAAAGCGGGAGCT	11	-8.6843	-6.19739	12.9371	1007	0.0901712	0.00983284	0.582341
artery_tibial_SM-IOBHK+GCCCAGACAAAAATTGAGGAGG	11	-8.61226	-7.76476	15.7665	3059	0.0928647	0.292062	0.584759
artery_tibial_SM-IOBHK+GCCCAGACAAAAGCGCCATCGA	11	-8.92316	-6.95501	10.4734	3033	0.113937	0.143704	0.602335
artery_tibial_SM-IOBHK+GCCCAGACAAAATTCTGTTGCG	11	-9.25927	-6.05175	7.45156	2579	0.113937	0.012634	0.588597
artery_tibial_SM-IOBHK+GCCCAGACAAACCCGAACTCAT	11	-9.49521	-6.42209	11.3636	1105	0.0814152	0.00807899	0.614933
artery_tibial_SM-IOBHK+GCCCAGACAAACGCCGTGACTT	11	-9.0395	-6.45651	8.83483	4630	0.0978884	0.062753	0.607719
artery_tibial_SM-IOBHK+GCCCAGACAAAGATACCTGGAG	11	-9.11112	-6.31893	9.09091	1922	0.0849223	0.157018	0.594955
artery_tibial_SM-IOBHK+GCCCAGACAAAGCGAATAACCC	11	-9.50577	-6.9202	12.3703	3346	0.113937	0.113408	0.593012
artery_tibial_SM-IOBHK+GCCCAGACAAAGGTGCAAGGTA	11	-8.87082	-6.40516	14.1677	1315	0.0820536	0.00227618	0.562997
artery_tibial_SM-IOBHK+GCCCAGACAAAGTGTCAGTCAA	11	-8.92142	-7.47096	14.7044	2636	0.170217	0.169764	0.603224
artery_tibial_SM-IOBHK+GCCCAGACAAATCATTGAGGCT	11	-9.05733	-6.72904	8.7292	4050	0.144582	0.00147929	0.603558
artery_tibial_SM-IOBHK+GCCCAGACAAATGACCACCAAT	11	-8.48828	-5.11545	7.60331	1355	0.097556	0.0145455	0.591503
artery_tibial_SM-IOBHK+GCCCAGACAAATTTCGATGACG	11	-9.24675	-6.47809	10.9833	2984	0.0830637	0.03804	0.579504
artery_tibial_SM-IOBHK+GCCCAGACAACAAATGACGGGC	11	-8.96244	-7.21438	13.0854	1927	0.113937	0.294656	0.565176
artery_tibial_SM-IOBHK+GCCCAGACAACACCTTACTAGA	11	-8.70336	-5.95358	9.76077	1890	0.100129	0.012023	0.604098
artery_tibial_SM-IOBHK+GCCCAGACAACAGAAGGTTGTT	11	-9.38355	-7.10957	17.2906	1516	0.0978884	0.0078534	0.563054
artery_tibial_SM-IOBHK+GCCCAGACAACCATCTCTGGGA	11	-9.26784	-5.76779	8.86918	4048	0.0928647	0.117121	0.596178
artery_tibial_SM-IOBHK+GCCCAGACAACCTACCGTTAAT	11	-8.54841	-7.18716	10.3896	3031	0.0864177	0.0908818	0.594847
artery_tibial_SM-IOBHK+GCCCAGACAACGAAGGAAGCCA	11	-9.03676	-6.56902	11.5495	1675	0.0864177	0.098493	0.574926
artery_tibial_SM-IOBHK+GCCCAGACAACGCGTTAATATC	11	-8.7179	-7.49323	10.0043	3699	0.349664	0.103707	0.593359
artery_tibial_SM-IOBHK+GCCCAGACAACGTTCGTTTATG	11	-8.9538	-6.65509	13.4316	1330	0.0816477	0.0148148	0.592022
artery_tibial_SM-IOBHK+GCCCAGACAACTACATTCACCA	11	-9.22363	-7.65786	11.9658	1464	0.0864177	0.446503	0.591947
artery_tibial_SM-IOBHK+GCCCAGACAACTACTCGATCTC	11	-9.0996	-6.19005	15.0649	1433	0.0832791	0.0137646	0.587684
artery_tibial_SM-IOBHK+GCCCAGACAACTTAGCAAAGAG	11	-9.30072	-5.83664	10.7373	2421	0.0816183	0.0130453	0.576192
artery_tibial_SM-IOBHK+GCCCAGACAAGACAATAGGAGA	11	-9.02595	-6.20389	10.1186	1753	0.0962828	0.262516	0.599764
artery_tibial_SM-IOBHK+GCCCAGACAAGACATCGAGTAG	11	-9.07668	-7.00415	15.6673	4476	0.349664	0.0149648	0.617637
artery_tibial_SM-IOBHK+GCCCAGACAAGAGGCATTTGCA	11	-8.89932	-7.60951	11.2554	1312	0.0820536	0.0164918	0.567024
artery_tibial_SM-IOBHK+GCCCAGACAAGATACGCCGTAG	11	-8.67053	-6.40655	8.4885	4684	0.081391	0.0196735	0.590925
artery_tibial_SM-IOBHK+GCCCAGACAAGCGCAGTTTATA	11	-8.65117	-7.68402	13.468	2261	0.207837	0.166605	0.614192
artery_tibial_SM-IOBHK+GCCCAGACAAGCTGATCCACCT	11	-8.7008	-7.40822	12.2159	4264	0.475499	0.150936	0.599681
artery_tibial_SM-IOBHK+GCCCAGACAAGGACGATGTCTG	11	-8.79267	-6.78962	10.3194	1444	0.0858626	0.0360481	0.610099
artery_tibial_SM-IOBHK+GCCCAGACAAGGCATAATGATC	11	-8.93354	-7.79354	16.7155	3325	0.207837	0.0291971	0.562468
artery_tibial_SM-IOBHK+GCCCAGACAAGTAGCCTGTTAC	11	-9.05926	-6.73863	13.5914	3608	0.126693	0.00906344	0.569112
artery_tibial_SM-IOBHK+GCCCAGACAAGTGCCTTTAAGC	11	-9.53041	-6.0966	8.28283	1397	0.0826051	0.00992204	0.575639
artery_tibial_SM-IOBHK+GCCCAGACAAGTGCTCCTAAGG	11	-9.06705	-6.34579	11.6764	1165	0.0832791	0.0160473	0.595352
artery_tibial_SM-IOBHK+GCCCAGACAATACACCAGAGCC	11	-8.68183	-7.29744	9.59596	1030	0.0937765	0.0209125	0.596161
artery_tibial_SM-IOBHK+GCCCAGACAATAGGCTAGTTTG	11	-9.24073	-5.80092	8.15047	1273	0.0879245	0.0421369	0.575128
artery_tibial_SM-IOBHK+GCCCAGACAATAGGTAAGACCA	11	-8.71204	-7.27111	9.64523	2829	0.126693	0.0338115	0.593164
artery_tibial_SM-IOBHK+GCCCAGACAATAGTCCGAGATC	11	-9.11374	-6.11257	8.53994	1084	0.0925502	0.0959133	0.580329
artery_tibial_SM-IOBHK+GCCCAGACAATCAGGGAAAGCG	11	-8.97349	-6.80487	15.4477	1649	0.104683	0.141146	0.571906
artery_tibial_SM-IOBHK+GCCCAGACAATCCACACCTCCA	11	-2.53318	0.813564	19.5325	2435	0.264263	0.0514219	0.55434
artery_tibial_SM-IOBHK+GCCCAGACAATCTATCGACACA	11	-9.43318	-7.76967	14.767	2599	0.264263	0.158082	0.597103
artery_tibial_SM-IOBHK+GCCCAGACAATGGCTCGACTCA	11	-9.34745	-7.2297	7.27273	1175	0.0820536	0.00760135	0.597963
artery_tibial_SM-IOBHK+GCCCAGACAATGGGCACATTAG	11	-9.12877	-7.02308	14.5455	2159	0.126693	0.00735632	0.574364
artery_tibial_SM-IOBHK+GCCCAGACAATGGGTTTGTACT	11	-9.0922	-6.31418	12.963	2194	0.0816477	0.0858333	0.588407
artery_tibial_SM-IOBHK+GCCCAGACAATGGTGAGGTGAT	11	-9.59993	-7.31056	11.0092	1548	0.0814152	0.0146404	0.59903
artery_tibial_SM-IOBHK+GCCCAGACAATGTGACAGGTTC	11	-9.18895	-7.22959	12.094	5536	0.104683	0.0585034	0.60873
artery_tibial_SM-IOBHK+GCCCAGACAATTAGGGACCCTC	11	-9.06108	-6.46504	9.71074	1323	0.0814152	0.00526316	0.568042
artery_tibial_SM-IOBHK+GCCCAGACAATTCCGAGCAACT	11	-8.98138	-6.90286	9.09091	1473	0.0858626	0.0147157	0.583913
artery_tibial_SM-IOBHK+GCCCAGACAATTGGCTGTCTGT	11	-9.17518	-7.5584	17.7791	4260	0.170217	0.142685	0.607628
artery_tibial_SM-IOBHK+GCCCAGACAATTGTCTCTTGGG	11	-9.07763	-6.55732	15.2441	2532	0.170217	0.00783699	0.600188
artery_tibial_SM-IOBHK+GCCCAGACAATTGTTCCTCTGC	11	-8.97364	-6.25733	12.0288	6329	0.0928647	0.0196716	0.586657
artery_tibial_SM-IOBHK+GCGACATCCTAACTGCGTCTTT	11	-8.73006	-7.60364	10.2696	9852	0.475499	0.183964	0.468688
artery_tibial_SM-IOBHK+GCGACATCCTACAGATCAACGC	11	-8.79542	-6.17404	7.57576	1908	0.0840567	0.00156986	0.46635
artery_tibial_SM-IOBHK+GCGACATCCTACATGGCAAGCC	11	-9.00314	-5.9675	10.0186	1860	0.0826051	0.0392562	0.433255
artery_tibial_SM-IOBHK+GCGACATCCTACCCGATGGCTA	11	-8.61144	-7.7145	15.7895	2096	0.0928647	0.336499	0.431221
artery_tibial_SM-IOBHK+GCGACATCCTACTCGTTCCGAT	11	-9.16919	-6.73252	10.0154	1641	0.0820536	0.0375367	0.442264
artery_tibial_SM-IOBHK+GCGACATCCTAGCATGCGCTTT	11	-8.83828	-6.66532	8.43636	1568	0.0830637	0.314086	0.460722
artery_tibial_SM-IOBHK+GCGACATCCTAGGCTGCGTCTA	11	-8.51774	-7.45869	19.1818	2432	0.0830637	0.134211	0.453183
artery_tibial_SM-IOBHK+GCGACATCCTATCAGTCAAGGA	11	-9.24492	-6.66908	11.4515	2735	0.0858626	0.121426	0.454625
artery_tibial_SM-IOBHK+GCGACATCCTATTCATTTCCGC	11	-8.9848	-6.60397	15.0505	3110	0.144582	0.00384369	0.436767
artery_tibial_SM-IOBHK+GCGACATCCTCACTGTGTTATG	11	-9.09734	-6.29748	8	2253	0.126693	0.231845	0.440267
artery_tibial_SM-IOBHK+GCGACATCCTCACTTCTCCTAC	11	-8.90405	-6.21616	9.09091	6817	0.349664	0.00336257	0.47067
artery_tibial_SM-IOBHK+GCGACATCCTCAGCAACCGATC	11	-9.19317	-6.06019	7.98226	4090	0.0816183	0.0156438	0.47445
artery_tibial_SM-IOBHK+GCGACATCCTCAGCGAAGACCT	11	-9.30057	-6.98194	9.37324	2655	0.0928647	0.0202952	0.482923
artery_tibial_SM-IOBHK+GCGACATCCTCATCCTCCACTC	11	-9.03526	-7.35256	13.1528	1318	0.0814152	0.215476	0.47203
artery_tibial_SM-IOBHK+GCGACATCCTCCATTACGATTC	11	-8.83511	-6.59859	10.9091	1470	0.0950219	0.110708	0.500302
artery_tibial_SM-IOBHK+GCGACATCCTCCTATTGAAGCC	11	-9.03479	-6.57187	12.6959	3674	0.0864177	0.207506	0.428783
artery_tibial_SM-IOBHK+GCGACATCCTCCTTTCCGTATC	11	-9.20347	-6.97222	7.85747	3081	0.081391	0.0980679	0.453002
artery_tibial_SM-IOBHK+GCGACATCCTCGCCGAATTACT	11	-9.03954	-7.56337	11.9122	2453	0.0928647	0.137179	0.463281
artery_tibial_SM-IOBHK+GCGACATCCTCGGATCACCTGA	11	-9.08079	-7.71628	18.1818	1772	0.113937	0.0199115	0.442492
artery_tibial_SM-IOBHK+GCGACATCCTCGTCAATAGCTG	11	-9.25597	-6.56872	8.16327	2195	0.0820536	0.00992332	0.472017
artery_tibial_SM-IOBHK+GCGACATCCTCTGCTGGGTTCA	11	-8.64771	-6.91146	9.09091	2144	0.097556	0.384262	0.414101
artery_tibial_SM-IOBHK+GCGACATCCTCTGGGCTTGGTA	11	-8.99543	-7.20052	10.1976	2541	0.144582	0.0356736	0.464866
artery_tibial_SM-IOBHK+GCGACATCCTCTGGTAGCGTAT	11	-8.96697	-7.3223	14.98	2408	0.0820536	0.00741962	0.422518
artery_tibial_SM-IOBHK+GCGACATCCTCTTCTAGGCTAC	11	-9.44459	-6.96796	12.0235	1562	0.0978884	0.0120177	0.447396
artery_tibial_SM-IOBHK+GCGACATCCTCTTGCGGGTGTT	11	-9.16094	-7.57771	11.9902	3327	0.207837	0.00656913	0.470011
artery_tibial_SM-IOBHK+GCGACATCCTCTTTAGCCCTAT	11	-8.84956	-7.52482	11.1391	4029	0.104683	0.144586	0.480018
artery_tibial_SM-IOBHK+GCGACATCCTGACGGAGAACCT	11	-8.8251	-7.70967	13.2435	5541	0.104683	0.123814	0.455906
artery_tibial_SM-IOBHK+GCGACATCCTGAGGGTGATTGC	11	-8.9434	-6.59671	7.80688	1689	0.113937	0.255291	0.454283
artery_tibial_SM-IOBHK+GCGACATCCTGATTTCCGGACT	11	-8.7233	-7.50607	12.6033	1354	0.0816183	0.283598	0.44526
artery_tibial_SM-IOBHK+GCGACATCCTGGCCATCCACAA	11	-9.03041	-6.16991	14.4886	1048	0.0925502	0.00757576	0.465316
artery_tibial_SM-IOBHK+GCGACATCCTGGGAACAAGTCA	11	-8.92572	-6.32842	7.29665	1859	0.0820536	0.100194	0.458453
artery_tibial_SM-IOBHK+GCGACATCCTGGTGGCCGTATA	11	-8.86034	-7.1007	14.6204	1408	0.081391	0.286366	0.442183
artery_tibial_SM-IOBHK+GCGACATCCTGTACAACTCTAG	11	-8.75233	-7.75375	14.2947	1990	0.126693	0.216844	0.454604
artery_tibial_SM-IOBHK+GCGACATCCTGTCAGGGTACTT	11	-9.73232	-7.23521	13.8112	1248	0.0928647	0.0234742	0.449138
artery_tibial_SM-IOBHK+GCGACATCCTGTTGGGCTCAAG	11	-9.44935	-6.2391	9.58231	1205	0.0879245	0.0139116	0.446558
artery_tibial_SM-IOBHK+GCGACATCCTTACAGCGCCGTT	11	-9.15499	-5.72753	10.1399	1646	0.0858626	0.00843373	0.484472
artery_tibial_SM-IOBHK+GCGACATCCTTATCCATGACCC	11	-9.1155	-7.10357	9.36228	1994	0.207837	0.157227	0.460679
artery_tibial_SM-IOBHK+GCGACATCCTTCACAGTGATAG	11	-8.97141	-6.77617	10.6719	1441	0.0858626	0.00276817	0.426815
artery_tibial_SM-IOBHK+GCGACATCCTTCCTTAGTCGGG	11	-8.95356	-6.70739	10.9811	1785	0.0928647	0.156427	0.416276
artery_tibial_SM-IOBHK+GCGACATCCTTGCGATCGTTAG	11	-9.00352	-6.80646	16.9932	5432	0.126693	0.0207319	0.584432
artery_tibial_SM-IOBHK+GCGACATCCTTTAGCTTCTCTG	11	-8.62404	-7.48599	14.6582	1613	0.0821523	0.174514	0.459025
artery_tibial_SM-IOBHK+GCGACATCCTTTAGGGACCCTC	11	-9.04525	-6.71429	11.6883	1483	0.0978884	0.027541	0.425179
artery_tibial_SM-IOBHK+GCGAGTTAACAACAGGCGGGTA	11	-9.23367	-6.80538	9.09091	2694	0.0814152	0.229185	0.516865
artery_tibial_SM-IOBHK+GCGAGTTAACAACCCACTATCT	11	-8.94493	-6.31382	9.43833	5270	0.104683	0.12473	0.506071
artery_tibial_SM-IOBHK+GCGAGTTAACAACCGCTAATGA	11	-9.11562	-6.62919	7.05772	5632	0.475499	0.0127958	0.541251
artery_tibial_SM-IOBHK+GCGAGTTAACAACTGCGTCTTT	11	-9.04893	-6.30469	8.67769	4312	0.081391	0.00138953	0.55731
artery_tibial_SM-IOBHK+GCGAGTTAACAATGGCTTGTAG	11	-8.63771	-5.60597	7.17703	5904	0.0816477	0.0187801	0.544925
artery_tibial_SM-IOBHK+GCGAGTTAACACCCGAGTCAGT	11	-8.8301	-7.70783	11.7879	7249	0.170217	0.161965	0.541406
artery_tibial_SM-IOBHK+GCGAGTTAACACGTCCGTAATT	11	-8.91821	-7.50166	12.6747	7996	0.475499	0.157606	0.516922
artery_tibial_SM-IOBHK+GCGAGTTAACACTTGAGTCATC	11	-8.90592	-6.35953	8.21605	2965	0.207837	0.0921617	0.513264
artery_tibial_SM-IOBHK+GCGAGTTAACAGAATGGCACTG	11	-8.62991	-7.64248	15.251	5728	0.264263	0.198881	0.526365
artery_tibial_SM-IOBHK+GCGAGTTAACAGATACCTGGAG	11	-9.47639	-7.14786	9.26431	5344	0.144582	0.0467356	0.5326
artery_tibial_SM-IOBHK+GCGAGTTAACAGATTTGAGTCC	11	-9.11312	-6.01003	9.05189	3785	0.0891483	0.156264	0.538572
artery_tibial_SM-IOBHK+GCGAGTTAACAGCATGCGCTTT	11	-8.7004	-7.72457	16.2359	4025	0.264263	0.278156	0.548831
artery_tibial_SM-IOBHK+GCGAGTTAACAGGCGGCATTAC	11	-9.11482	-7.15522	18.5788	3414	0.0978884	0.00813481	0.521546
artery_tibial_SM-IOBHK+GCGAGTTAACAGGTGTGACCGT	11	-9.20561	-6.32466	9.12817	5621	0.0844446	0.00266146	0.524949
artery_tibial_SM-IOBHK+GCGAGTTAACAGGTTATCGATC	11	-8.99823	-5.66107	7.55245	1002	0.101424	0.0262391	0.530137
artery_tibial_SM-IOBHK+GCGAGTTAACCACTGTGTTATG	11	-8.53675	-7.07904	7.40964	11170	0.475499	0.0280195	0.53092
artery_tibial_SM-IOBHK+GCGAGTTAACCATCTCGACAAT	11	-8.97819	-6.62211	10.2368	3046	0.0978884	0.00327225	0.551512
artery_tibial_SM-IOBHK+GCGAGTTAACCCCAATACGTGG	11	-8.9269	-6.12374	16.0062	1745	0.170217	0.00342661	0.556147
artery_tibial_SM-IOBHK+GCGAGTTAACCCTATTGAAGCC	11	-8.84182	-7.7082	16.9553	3428	0.0844446	0.189023	0.522643
artery_tibial_SM-IOBHK+GCGAGTTAACCGATGTCCAAGT	11	-9.13659	-6.14773	8.41248	2502	0.0891483	0.0118483	0.534131
artery_tibial_SM-IOBHK+GCGAGTTAACCGATTTCACCGA	11	-8.48675	-5.77708	9.42761	1123	0.0928647	0.0183566	0.535714
artery_tibial_SM-IOBHK+GCGAGTTAACCGGATCACCTGA	11	-9.04531	-6.8975	11.2773	3077	0.170217	0.00709906	0.520353
artery_tibial_SM-IOBHK+GCGAGTTAACCGGTGATGACTT	11	-9.13656	-7.39642	11.4478	2312	0.349664	0.0140725	0.559872
artery_tibial_SM-IOBHK+GCGAGTTAACCGTATGAACTCC	11	-9.14736	-7.12548	14.7361	3965	0.113937	0.0552776	0.534804
artery_tibial_SM-IOBHK+GCGAGTTAACCTGAAGATGTGC	11	-9.03114	-5.52391	9.2991	3654	0.0868665	0.00571429	0.547191
artery_tibial_SM-IOBHK+GCGAGTTAACCTGACGAGAAAC	11	-8.98428	-5.78753	7.89022	1093	0.0816183	0.0386983	0.555859
artery_tibial_SM-IOBHK+GCGAGTTAACCTGGTAGCGTAT	11	-8.61291	-7.6579	15.7248	3196	0.170217	0.2012	0.50763
artery_tibial_SM-IOBHK+GCGAGTTAACGAGGAATCACGG	11	-9.17144	-6.77757	11.9912	4619	0.126693	0.00431127	0.481212
artery_tibial_SM-IOBHK+GCGAGTTAACGATTCCATTTGG	11	-8.78647	-7.65025	16.5188	4824	0.0978884	0.230254	0.519365
artery_tibial_SM-IOBHK+GCGAGTTAACGCGAACGTAGAC	11	-9.03096	-6.83044	13.9315	2692	0.126693	0.0818554	0.517446
artery_tibial_SM-IOBHK+GCGAGTTAACGCTCTTTCAGAA	11	-9.16841	-6.25956	12.2744	3559	0.0814152	0.0033604	0.531856
artery_tibial_SM-IOBHK+GCGAGTTAACGGCGTACTTCTA	11	-8.9307	-5.9009	8.42188	4424	0.0925502	0.00673552	0.49068
artery_tibial_SM-IOBHK+GCGAGTTAACGGGAACAAGTCA	11	-9.14146	-7.24245	13.7616	7755	0.264263	0.141861	0.526908
artery_tibial_SM-IOBHK+GCGAGTTAACGGTAATACTCGG	11	-9.0476	-6.64092	11.6418	8990	0.0864177	0.00299434	0.546839
artery_tibial_SM-IOBHK+GCGAGTTAACGGTGTTCCCTAC	11	-9.12154	-5.82256	7.01182	4788	0.113937	0.12179	0.526489
artery_tibial_SM-IOBHK+GCGAGTTAACGTGACGCGGTAT	11	-9.15854	-7.00181	11.457	1936	0.0864177	0.0727969	0.556594
artery_tibial_SM-IOBHK+GCGAGTTAACGTGCTCCTAAGG	11	-9.03979	-6.17806	7.79221	6829	0.207837	0.0550713	0.524727
artery_tibial_SM-IOBHK+GCGAGTTAACTAACCCAACGAG	11	-8.69887	-6.90953	10.5169	1419	0.0832791	0.165785	0.526579
artery_tibial_SM-IOBHK+GCGAGTTAACTACAACGTAGCT	11	-8.90402	-6.5976	11.8967	2862	0.144582	0.0613316	0.536485
artery_tibial_SM-IOBHK+GCGAGTTAACTAGAGAGGCTGC	11	-8.54084	-7.6152	13.1615	1861	0.170217	0.241646	0.516072
artery_tibial_SM-IOBHK+GCGAGTTAACTAGATCTGCCAA	11	-9.21295	-6.13277	7.43802	1471	0.081391	0.219629	0.548503
artery_tibial_SM-IOBHK+GCGAGTTAACTAGCGTCATATG	11	-8.87741	-6.04341	7.41688	16215	0.264263	0.108625	0.533037
artery_tibial_SM-IOBHK+GCGAGTTAACTAGTCCACCAGT	11	-8.96321	-6.49946	11.2216	3203	0.126693	0.0141582	0.562483
artery_tibial_SM-IOBHK+GCGAGTTAACTCCGTAAGGTTC	11	-8.95432	-6.63432	9.83751	3429	0.144582	0.00319767	0.540291
artery_tibial_SM-IOBHK+GCGAGTTAACTGAAGTTCCGAG	11	-9.04233	-6.90344	15.3398	6562	0.126693	0.116705	0.531412
artery_tibial_SM-IOBHK+GCGAGTTAACTGCGAAGCTCAC	11	-8.75405	-6.69892	9.65208	1368	0.0814152	0.0101302	0.560712
artery_tibial_SM-IOBHK+GCGAGTTAACTGGTCGTGCCAT	11	-9.26757	-5.64616	7.17561	5748	0.0864177	0.00484765	0.557666
artery_tibial_SM-IOBHK+GCGAGTTAACTTAGTGCTAGCA	11	-9.15217	-6.30428	7.97101	5974	0.170217	0.00632069	0.533157
artery_tibial_SM-IOBHK+GCGAGTTAACTTCCAGAGGTCT	11	-8.92328	-7.33046	15.1163	2699	0.207837	0.233021	0.531674
artery_tibial_SM-IOBHK+GCGAGTTAACTTCCGCTGATAT	11	-8.76566	-5.73903	7.50988	3246	0.0832791	0.0219946	0.554377
artery_tibial_SM-IOBHK+GCGAGTTAACTTGACAAGTCCT	11	-1.32985	-0.792576	8.79285	1929	0.081391	0.0117828	0.536342
artery_tibial_SM-IOBHK+GCGAGTTAACTTGTCATGCGTG	11	-8.8659	-7.3212	13.2678	2497	0.0864177	0.201981	0.552553
artery_tibial_SM-IOBHK+GCTGAGGAAGAACCGAATTCTC	11	-8.62106	-7.72315	18.0969	2679	0.0978884	0.163597	0.602901
artery_tibial_SM-IOBHK+GCTGAGGAAGAAGCTCAACGCA	11	-9.10912	-6.91334	12.0198	3339	0.0864177	0.360345	0.591261
artery_tibial_SM-IOBHK+GCTGAGGAAGACAGGGCCTCTT	11	-8.7603	-7.31987	13.6759	3036	0.0928647	0.0991098	0.558727
artery_tibial_SM-IOBHK+GCTGAGGAAGACATCCGGTCTC	11	-9.22929	-7.12511	11.8744	8415	0.264263	0.0888913	0.571535
artery_tibial_SM-IOBHK+GCTGAGGAAGACATCTCTCCCG	11	-8.67703	-7.48767	17.9522	4574	0.349664	0.276151	0.580857
artery_tibial_SM-IOBHK+GCTGAGGAAGACGCATAGGCAC	11	-8.77504	-6.74537	12.666	1339	0.0891483	0.00520059	0.583024
artery_tibial_SM-IOBHK+GCTGAGGAAGACGCGGTATGTA	11	-9.14365	-5.59529	8.12379	1193	0.102722	0.0132341	0.553875
artery_tibial_SM-IOBHK+GCTGAGGAAGACTAGTCCGGAA	11	-9.04902	-6.991	9.58596	5841	0.126693	0.159205	0.606201
artery_tibial_SM-IOBHK+GCTGAGGAAGAGATTTGAGTCC	11	-8.73458	-5.74405	11.098	1387	0.0814152	0.255502	0.58856
artery_tibial_SM-IOBHK+GCTGAGGAAGAGGCATGCAGAG	11	-9.28233	-6.92241	9.2562	5077	0.349664	0.0362566	0.508031
artery_tibial_SM-IOBHK+GCTGAGGAAGAGGTCCCAATCG	11	-8.93739	-6.81035	10.5489	3367	0.207837	0.0613326	0.506535
artery_tibial_SM-IOBHK+GCTGAGGAAGATAACGCAAGTC	11	-9.11979	-6.13181	7.62142	4954	0.144582	0.00502109	0.584495
artery_tibial_SM-IOBHK+GCTGAGGAAGATAGGATGGCTC	11	-9.04124	-5.77608	7.67873	3416	0.0891483	0.260126	0.610544
artery_tibial_SM-IOBHK+GCTGAGGAAGATCATGCGTAGG	11	-8.95806	-6.73243	12.4579	1641	0.0891483	0.0226325	0.605776
artery_tibial_SM-IOBHK+GCTGAGGAAGCAATCTGGGTGT	11	-9.23742	-6.75842	8.60098	2327	0.0816477	0.188633	0.600279
artery_tibial_SM-IOBHK+GCTGAGGAAGCACGCAAGGGAA	11	-9.06601	-5.9532	13.6934	3650	0.113937	0.0172321	0.581898
artery_tibial_SM-IOBHK+GCTGAGGAAGCAGTGATTCTGT	11	-8.83669	-6.3115	8.02834	2826	0.0928647	0.0129235	0.576229
artery_tibial_SM-IOBHK+GCTGAGGAAGCATGTTCTGTGA	11	-8.69267	-6.2069	9.43267	3311	0.0821523	0.0330023	0.587619
artery_tibial_SM-IOBHK+GCTGAGGAAGCCATTACGATTC	11	-8.63487	-5.356	17.9728	1708	0.0832791	0.00985507	0.601617
artery_tibial_SM-IOBHK+GCTGAGGAAGCCTCATAGTAGA	11	-9.00477	-7.36321	12.8871	5462	0.207837	0.220271	0.589823
artery_tibial_SM-IOBHK+GCTGAGGAAGCGACGCCTTATG	11	-8.60658	-5.41762	9.56439	10562	0.0844446	0.0922998	0.562622
artery_tibial_SM-IOBHK+GCTGAGGAAGCTACATTCACCA	11	-9.16739	-7.17254	9.25422	1740	0.104683	0.362871	0.59348
artery_tibial_SM-IOBHK+GCTGAGGAAGCTCAGATAAGGG	11	-8.92361	-7.3478	15.6818	1267	0.113937	0.183634	0.573743
artery_tibial_SM-IOBHK+GCTGAGGAAGCTGCGCTTATCC	11	-9.40942	-6.88444	9.18561	1942	0.170217	0.0112016	0.567687
artery_tibial_SM-IOBHK+GCTGAGGAAGGAGAACGTCATA	11	-8.52468	-7.66888	15.0673	2472	0.0814152	0.10207	0.602914
artery_tibial_SM-IOBHK+GCTGAGGAAGGATACGCCGTAG	11	-8.81195	-7.00765	7.20678	9605	0.144582	0.228266	0.588521
artery_tibial_SM-IOBHK+GCTGAGGAAGGGAAGCTTATCC	11	-8.81189	-7.26833	9.23222	3279	0.0891483	0.388474	0.539821
artery_tibial_SM-IOBHK+GCTGAGGAAGGGGTACAGCTTC	11	-8.89872	-7.48993	13.8449	1582	0.0830637	0.130291	0.554712
artery_tibial_SM-IOBHK+GCTGAGGAAGGGGTTCTAGCCA	11	-9.09821	-6.65707	15.8919	6186	0.349664	0.0516633	0.577963
artery_tibial_SM-IOBHK+GCTGAGGAAGGGTAGAGAGCTC	11	-8.69395	-7.67188	13.2254	9586	0.349664	0.342073	0.59521
artery_tibial_SM-IOBHK+GCTGAGGAAGGTACATCTTCAC	11	-8.77909	-5.91481	7.4948	2924	0.0820536	0.0601093	0.567135
artery_tibial_SM-IOBHK+GCTGAGGAAGGTACTTCCTTTC	11	-9.09895	-5.7263	9.85337	1930	0.0830637	0.0117768	0.582514
artery_tibial_SM-IOBHK+GCTGAGGAAGGTCAGGGTACTT	11	-9.07434	-6.31504	11.0074	2483	0.0864177	0.00160836	0.522557
artery_tibial_SM-IOBHK+GCTGAGGAAGGTCCTATGTCCG	11	-8.99012	-7.29454	12.987	3402	0.0814152	0.204583	0.577705
artery_tibial_SM-IOBHK+GCTGAGGAAGGTCGAACCTATT	11	-8.66563	-6.73369	7.69556	3444	0.475499	0.0218688	0.591863
artery_tibial_SM-IOBHK+GCTGAGGAAGGTGACGCGGTAT	11	-8.52236	-5.80689	11.4625	1162	0.0879245	0.0169205	0.560268
artery_tibial_SM-IOBHK+GCTGAGGAAGGTGTTTGTGAGC	11	-8.84091	-7.31333	12.0721	4245	0.0928647	0.019404	0.574963
artery_tibial_SM-IOBHK+GCTGAGGAAGGTTCTCAGTAAG	11	-9.34453	-6.68863	7.84689	3900	0.0928647	0.122215	0.566029
artery_tibial_SM-IOBHK+GCTGAGGAAGGTTGTGATGTGC	11	-9.25333	-7.18715	9.02769	8763	0.104683	0.0781612	0.582924
artery_tibial_SM-IOBHK+GCTGAGGAAGTAACCCAACGAG	11	-9.00939	-6.11044	9.20897	1150	0.102722	0.0245971	0.596371
artery_tibial_SM-IOBHK+GCTGAGGAAGTAAGACTGAGGG	11	-9.25062	-7.52655	14.8617	2584	0.170217	0.0718391	0.599424
artery_tibial_SM-IOBHK+GCTGAGGAAGTACAACGTAGCT	11	-9.00293	-5.92894	11.1888	1665	0.0814152	0.0640809	0.579134
artery_tibial_SM-IOBHK+GCTGAGGAAGTACCATCCCAGG	11	-9.16783	-7.11911	7.73406	1604	0.0849223	0.00310752	0.583808
artery_tibial_SM-IOBHK+GCTGAGGAAGTAGCGTCATATG	11	-8.95303	-6.91163	9.56938	1775	0.207837	0.22115	0.568698
artery_tibial_SM-IOBHK+GCTGAGGAAGTCTAATGCCTGC	11	-9.01322	-6.67539	12.8788	2457	0.104683	0.25927	0.580975
artery_tibial_SM-IOBHK+GCTGAGGAAGTCTAATTGCGAC	11	-9.11757	-6.28336	7.7051	10213	0.144582	0.102391	0.603871
artery_tibial_SM-IOBHK+GCTGAGGAAGTGAACCATCGTA	11	-8.53862	-7.57673	10.7438	2480	0.113937	0.0627362	0.599091
artery_tibial_SM-IOBHK+GCTGAGGAAGTGAACCTGATCG	11	-9.16053	-7.23533	22.4553	3319	0.475499	0.0533371	0.570711
artery_tibial_SM-IOBHK+GCTGAGGAAGTGACACAGCGAC	11	-9.02129	-7.41628	16.5922	2471	0.0928647	0.0902062	0.58811
artery_tibial_SM-IOBHK+GCTGAGGAAGTGCGATCGTTAG	11	-8.89931	-5.94038	7.19281	5978	0.126693	0.267312	0.576749
artery_tibial_SM-IOBHK+GCTGAGGAAGTGCGTTGATGTG	11	-8.68703	-5.81788	10.2165	3080	0.0890283	0.0058102	0.566349
artery_tibial_SM-IOBHK+GCTGAGGAAGTGGAACAGTCTG	11	-8.54339	-7.69031	14.4871	1916	0.170217	0.0739488	0.574367
artery_tibial_SM-IOBHK+GCTGAGGAAGTGGCTCGACTCA	11	-9.20275	-6.4203	7.94148	5415	0.104683	0.0264293	0.59169
artery_tibial_SM-IOBHK+GCTGAGGAAGTGGGAATGAGGA	11	-8.96801	-6.59416	9.31264	3246	0.0891483	0.228062	0.58424
artery_tibial_SM-IOBHK+GCTGAGGAAGTTCGGTTCCCAC	11	-8.8371	-7.51085	16.8535	7395	0.126693	0.0727273	0.589214
artery_tibial_SM-IOBHK+GCTGAGGAAGTTCTAACGCTTC	11	-8.92084	-6.24993	9.00595	1866	0.0950219	0.00902815	0.581276
artery_tibial_SM-IOBHK+GCTGAGGAAGTTTAACGCCTCT	11	-9.10214	-6.18649	8.38068	2403	0.0864177	0.00538079	0.619348
artery_tibial_SM-IOBHK+GGACGATAAGAAACCTAAGTGG	11	-9.34687	-6.34026	10.1695	1855	0.081391	0.0960039	0.599297
artery_tibial_SM-IOBHK+GGACGATAAGAAACTAGCCCTA	11	-9.18581	-6.51629	9.35569	1672	0.0925502	0.206455	0.579357
artery_tibial_SM-IOBHK+GGACGATAAGACCGTCCCATTC	11	-8.90793	-6.7313	11.9059	3572	0.0891483	0.193679	0.580055
artery_tibial_SM-IOBHK+GGACGATAAGACGTCGAGTCCA	11	-9.06586	-5.82176	7.40909	6964	0.104683	0.0393158	0.581297
artery_tibial_SM-IOBHK+GGACGATAAGAGCTAGGGTGCT	11	-8.78688	-6.60982	9.49316	1988	0.0830637	0.371483	0.565164
artery_tibial_SM-IOBHK+GGACGATAAGAGGAACGCCGAT	11	-8.80986	-5.94232	8.73672	3079	0.0844446	0.286277	0.608956
artery_tibial_SM-IOBHK+GGACGATAAGAGGAGTCGGAGA	11	-8.54108	-7.5899	15.8048	5640	0.207837	0.0324241	0.611892
artery_tibial_SM-IOBHK+GGACGATAAGATACTAAGCGCT	11	-8.8702	-6.49966	10.2322	4468	0.0830637	0.00711111	0.603419
artery_tibial_SM-IOBHK+GGACGATAAGATAGCCTCCGTA	11	-8.81754	-7.03043	12.3482	7324	0.349664	0.0452353	0.600406
artery_tibial_SM-IOBHK+GGACGATAAGATCGAGGCCTAA	11	-9.03499	-5.38116	8.39161	4074	0.0978884	0.229868	0.605283
artery_tibial_SM-IOBHK+GGACGATAAGATGGACGATCGT	11	-8.83674	-7.77481	15.3199	3011	0.126693	0.176422	0.565899
artery_tibial_SM-IOBHK+GGACGATAAGCAAACAAGAAGG	11	-9.45702	-6.89041	10.4352	6332	0.475499	0.0637291	0.597991
artery_tibial_SM-IOBHK+GGACGATAAGCAAATGACGGGC	11	-9.14567	-7.31272	13.7862	1397	0.0816477	0.0141143	0.582375
artery_tibial_SM-IOBHK+GGACGATAAGCAACCGTACATC	11	-8.89907	-7.22397	7.74963	3974	0.0891483	0.00150754	0.561384
artery_tibial_SM-IOBHK+GGACGATAAGCAAGTGTCTGTA	11	-8.88727	-7.60266	13.8917	3312	0.475499	0.163848	0.586016
artery_tibial_SM-IOBHK+GGACGATAAGCCACTCTAGGTC	11	-8.96243	-6.65904	11.2248	4803	0.144582	0.040743	0.563318
artery_tibial_SM-IOBHK+GGACGATAAGCCTACCGTTAAT	11	-8.62623	-5.89922	7.21721	6641	0.104683	0.184853	0.585921
artery_tibial_SM-IOBHK+GGACGATAAGCCTCATAGTAGA	11	-8.73443	-7.80893	13.2525	2859	0.126693	0.023232	0.588095
artery_tibial_SM-IOBHK+GGACGATAAGCGACGAGAGATC	11	-9.01	-6.20719	15.1989	2280	0.0978884	0.126771	0.56418
artery_tibial_SM-IOBHK+GGACGATAAGCTAAGGTCAGAA	11	-8.94526	-6.02071	7.47198	4706	0.0928647	0.150388	0.587565
artery_tibial_SM-IOBHK+GGACGATAAGCTCACTGGATAT	11	-8.60299	-7.65143	10.5744	2748	0.207837	0.00650759	0.593773
artery_tibial_SM-IOBHK+GGACGATAAGCTTGGCAACAGC	11	-8.9855	-7.09212	14.7233	2619	0.0891483	0.0497097	0.599011
artery_tibial_SM-IOBHK+GGACGATAAGGAGGCATTTGCA	11	-9.37281	-6.69199	17.1527	1098	0.0820536	0.1251	0.542472
artery_tibial_SM-IOBHK+GGACGATAAGGCGTGCTACCAA	11	-8.91095	-6.42885	11.2594	3208	0.207837	0.00186683	0.55423
artery_tibial_SM-IOBHK+GGACGATAAGGCGTTATTGTGC	11	-9.07592	-7.43723	17.6904	1637	0.0816183	0.00607165	0.569974
artery_tibial_SM-IOBHK+GGACGATAAGGCTAAGGATTAG	11	-9.00724	-6.48804	12.53	5032	0.207837	0.00514037	0.572876
artery_tibial_SM-IOBHK+GGACGATAAGGCTTCATGAACC	11	-8.70656	-6.16437	7.74411	1079	0.0925502	0.357356	0.576224
artery_tibial_SM-IOBHK+GGACGATAAGGGCCATCCACAA	11	-8.63076	-6.28049	8.79765	1190	0.10662	0.352205	0.572293
artery_tibial_SM-IOBHK+GGACGATAAGGGTAGTCGAAAC	11	-9.05707	-6.72833	18.7545	2498	0.264263	0.0280156	0.606733
artery_tibial_SM-IOBHK+GGACGATAAGGGTCGTCAATCA	11	-9.19791	-5.99802	8.60456	4433	0.0868665	0.0058309	0.585826
artery_tibial_SM-IOBHK+GGACGATAAGGGTGTCGGTTGT	11	-8.8925	-6.60704	12.2786	2097	0.0950219	0.00757217	0.576723
artery_tibial_SM-IOBHK+GGACGATAAGGTACATCTTCAC	11	-9.12355	-7.41358	9.76431	5862	0.264263	0.00187298	0.568479
artery_tibial_SM-IOBHK+GGACGATAAGGTCCACCTAGAC	11	-9.13976	-5.72924	7.62238	4816	0.0891483	0.00454733	0.594773
artery_tibial_SM-IOBHK+GGACGATAAGGTCGAACCTATT	11	-9.05313	-6.42997	13.154	6547	0.475499	0.0116244	0.59891
artery_tibial_SM-IOBHK+GGACGATAAGGTTGTGATGTGC	11	-9.05085	-7.3922	12.8964	2697	0.170217	0.268908	0.580319
artery_tibial_SM-IOBHK+GGACGATAAGGTTTGCCACACA	11	-9.02718	-6.17573	8.31169	1709	0.0879245	0.031728	0.598224
artery_tibial_SM-IOBHK+GGACGATAAGTAGAGAGGCTGC	11	-8.90245	-7.78655	14.3708	9399	0.170217	0.105794	0.570225
artery_tibial_SM-IOBHK+GGACGATAAGTCAAGGCCTGGA	11	-8.68479	-5.83869	10.4348	1845	0.0879245	0.0117836	0.586947
artery_tibial_SM-IOBHK+GGACGATAAGTCGAGCATTATG	11	-9.06736	-5.85613	11.5865	2066	0.0891483	0.45097	0.590489
artery_tibial_SM-IOBHK+GGACGATAAGTGCAGATCGGCT	11	-9.01495	-6.42235	14.3425	6061	0.0816183	0.0065563	0.57985
artery_tibial_SM-IOBHK+GGACGATAAGTGGAACAGTCTG	11	-9.11502	-6.62607	13.6781	3948	0.0830637	0.00853842	0.561405
artery_tibial_SM-IOBHK+GGACGATAAGTGGACATACTGG	11	-9.089	-6.77626	12.7946	4175	0.0864177	0.00262781	0.564185
artery_tibial_SM-IOBHK+GGACGATAAGTTAGGTAGTGGG	11	-8.61437	-7.53752	9.14198	4725	0.113937	0.303919	0.543295
artery_tibial_SM-IOBHK+GGACGATAAGTTATGGTAGACC	11	-8.75448	-5.96233	9.59041	1578	0.0937765	0.0118973	0.588932
artery_tibial_SM-IOBHK+GGACGATAAGTTCACTACGTAG	11	-9.14681	-5.75032	9.73515	1814	0.0937765	0.0152009	0.533907
artery_tibial_SM-IOBHK+GGACGATAAGTTTCTGGCGCAG	11	-8.93421	-6.06118	11.8738	1324	0.116835	0.0349854	0.588606
artery_tibial_SM-IOBHK+GGCTACTACGAAACTAGCCCTA	11	-9.11213	-6.44702	12.3049	1416	0.0826051	0.00631579	0.571686
artery_tibial_SM-IOBHK+GGCTACTACGACTCATCGTCTC	11	-8.6607	-7.72802	17.5689	1150	0.0891483	0.0612245	0.553571
artery_tibial_SM-IOBHK+GGCTACTACGATTGGGCTAGTT	11	-9.34693	-5.80192	10.0535	1129	0.0858626	0.0165505	0.566956
artery_tibial_SM-IOBHK+GGCTACTACGATTTAGGGCGGG	11	-8.69399	-7.65365	17.1717	1638	0.207837	0.311765	0.57424
artery_tibial_SM-IOBHK+GGCTACTACGCAACCACGAGTG	11	-8.72221	-7.40398	13.3751	2511	0.264263	0.30501	0.566942
artery_tibial_SM-IOBHK+GGCTACTACGCACACCTATATC	11	-8.55676	-6.87484	10.5615	1681	0.104683	0.181597	0.564646
artery_tibial_SM-IOBHK+GGCTACTACGCACTTCTCCTAC	11	-8.83921	-7.746	16.5728	1537	0.144582	0.143255	0.585777
artery_tibial_SM-IOBHK+GGCTACTACGCAGGGTTACTCT	11	-9.33463	-5.73216	7.86241	1163	0.0988388	0.0235097	0.570036
artery_tibial_SM-IOBHK+GGCTACTACGCGCCACCATTTC	11	-8.80997	-6.51682	8.51064	1381	0.0840567	0.114176	0.502076
artery_tibial_SM-IOBHK+GGCTACTACGGATCCATTCGTG	11	-9.65358	-5.97493	8.12379	1679	0.0890283	0.00118977	0.547997
artery_tibial_SM-IOBHK+GGCTACTACGGATGTTTCACCA	11	-8.70496	-7.11575	15.0072	2188	0.0844446	0.153578	0.580016
artery_tibial_SM-IOBHK+GGCTACTACGGCACACTCTCCT	11	-9.22312	-7.10327	11.8826	1180	0.126693	0.0483871	0.551537
artery_tibial_SM-IOBHK+GGCTACTACGGCGCACGGTAAA	11	-9.24146	-7.09628	9.65588	1577	0.0814152	0.0448213	0.578396
artery_tibial_SM-IOBHK+GGCTACTACGGGACGATGTCTG	11	-9.00161	-6.89262	7.96097	4712	0.126693	0.131749	0.58563
artery_tibial_SM-IOBHK+GGCTACTACGGGCGTACTTCTA	11	-8.93582	-7.3535	14.3735	1640	0.0826051	0.0426153	0.535269
artery_tibial_SM-IOBHK+GGCTACTACGGTGTTAGGCAAT	11	-9.35097	-6.3067	8.10515	2012	0.081391	0.00543747	0.597012
artery_tibial_SM-IOBHK+GGCTACTACGTAGATCCACGTA	11	-9.20389	-6.69806	13.0258	1384	0.0879245	0.0455172	0.590858
artery_tibial_SM-IOBHK+GGCTACTACGTAGGTAAGACCA	11	-9.19958	-6.9736	11.6689	1687	0.0879245	0.100267	0.576558
artery_tibial_SM-IOBHK+GGCTACTACGTCGCGGAAAGTC	11	-9.00726	-6.69004	12.0749	4467	0.475499	0.0147772	0.58703
artery_tibial_SM-IOBHK+GGCTACTACGTGACTATTTCCC	11	-9.23682	-7.0821	11.8306	1274	0.0891483	0.0108696	0.593563
artery_tibial_SM-IOBHK+GGCTACTACGTGTGATTCTGTG	11	-9.08783	-7.01169	12.4242	1284	0.0830637	0.203474	0.583893
artery_tibial_SM-IOBHK+GGCTACTACGTTTCTGGCGCAG	11	-9.22243	-6.14431	8.45295	1004	0.0820536	0.309966	0.591292
artery_tibial_SM-IOBHK+GGCTTTCGTAAAGACACCAACC	11	-8.70156	-7.58641	11.3886	1071	0.104683	0.47654	0.574725
artery_tibial_SM-IOBHK+GGCTTTCGTAACATCCGGTCTC	11	-9.04556	-6.6487	14.6789	1235	0.0816183	0.0797317	0.566817
artery_tibial_SM-IOBHK+GGCTTTCGTAACGGTTCCTAGG	11	-9.14343	-6.1623	10.1818	2155	0.0821523	0.123627	0.58322
artery_tibial_SM-IOBHK+GGCTTTCGTACACAACCATGAT	11	-8.9638	-6.5657	9.35569	1008	0.126693	0.222822	0.597829
artery_tibial_SM-IOBHK+GGCTTTCGTACCTCATAGTAGA	11	-9.05753	-6.14997	8.58984	2165	0.0849223	0.166025	0.567622
artery_tibial_SM-IOBHK+GGCTTTCGTACGCAAGTAAAGC	11	-9.03441	-6.34149	10.7052	1190	0.0858626	0.00584795	0.594512
artery_tibial_SM-IOBHK+GGCTTTCGTACGTCAATAGCTG	11	-9.16814	-7.03109	13.5237	1421	0.0830637	0.202581	0.595184
artery_tibial_SM-IOBHK+GGCTTTCGTACTATGCTTGCCA	11	-9.09794	-7.11955	16.0839	1437	0.264263	0.136418	0.574098
artery_tibial_SM-IOBHK+GGCTTTCGTAGAGGGTGATTGC	11	-9.18232	-5.65835	8.12379	1264	0.0962828	0.185042	0.562729
artery_tibial_SM-IOBHK+GGCTTTCGTAGGACTTCTAGTT	11	-8.94213	-7.7753	12.8741	1883	0.264263	0.234864	0.530344
artery_tibial_SM-IOBHK+GGCTTTCGTAGGTAATACTCGG	11	-8.71567	-7.78258	17.7489	1309	0.207837	0.248565	0.590984
artery_tibial_SM-IOBHK+GGCTTTCGTAGTACAACTCTAG	11	-9.27872	-7.04749	8.69565	1035	0.0820536	0.272152	0.573101
artery_tibial_SM-IOBHK+GGCTTTCGTAGTCCAGATTTCC	11	-9.60896	-6.78469	9.3163	1478	0.0849223	0.389508	0.570059
artery_tibial_SM-IOBHK+GGCTTTCGTATAGGCAGATGGA	11	-8.60051	-7.72447	19.8998	1788	0.113937	0.447124	0.579509
artery_tibial_SM-IOBHK+GGCTTTCGTATGGCTCGACTCA	11	-9.20142	-6.92431	14.5833	1005	0.113937	0.00593472	0.608897
artery_tibial_SM-IOBHK+GGCTTTCGTATTAGTGCTAGCA	11	-8.76341	-7.78327	14.3331	1488	0.170217	0.408585	0.597504
artery_tibial_SM-IOBHK+GGCTTTCGTATTCCGAGCAACT	11	-8.75776	-7.64306	17.6195	1111	0.207837	0	0.593636
artery_tibial_SM-IOBHK+GGGATTGACCAAACCCGAGATA	11	-8.99468	-6.17512	8.69565	4099	0.207837	0.0153735	0.612022
artery_tibial_SM-IOBHK+GGGATTGACCAAACGGATCAGT	11	-8.81937	-7.74896	17.9809	4385	0.0978884	0.257535	0.610216
artery_tibial_SM-IOBHK+GGGATTGACCAAACTAGCCCTA	11	-8.97334	-6.30055	9.99181	1549	0.0814152	0.0812574	0.586258
artery_tibial_SM-IOBHK+GGGATTGACCAAGGGCAAATCA	11	-9.13908	-6.48189	8.58801	7869	0.170217	0.0274379	0.576432
artery_tibial_SM-IOBHK+GGGATTGACCACAGAAGGACCT	11	-9.05874	-6.23105	13.0602	1314	0.0962828	0.00680272	0.606015
artery_tibial_SM-IOBHK+GGGATTGACCACATAGTGGCGT	11	-9.38372	-5.76382	8.51064	1754	0.0816183	0.0394304	0.599825
artery_tibial_SM-IOBHK+GGGATTGACCACATCCGGTCTC	11	-8.79262	-5.42728	8.10515	1270	0.0816183	0.442738	0.561899
artery_tibial_SM-IOBHK+GGGATTGACCACATGCCGTGCT	11	-9.29475	-6.48671	7.21791	2405	0.081391	0.00824742	0.576123
artery_tibial_SM-IOBHK+GGGATTGACCACCCGGTATTCG	11	-8.70991	-7.76483	14.5582	3597	0.0928647	0.254971	0.586997
artery_tibial_SM-IOBHK+GGGATTGACCACTAACGGTATC	11	-9.50078	-5.76859	8.92151	2941	0.0820536	0.00574713	0.599078
artery_tibial_SM-IOBHK+GGGATTGACCACTAGTCCGGAA	11	-8.93664	-6.21856	7.93854	2622	0.0821523	0.00832073	0.614015
artery_tibial_SM-IOBHK+GGGATTGACCAGATCGTTTGGC	11	-8.91477	-7.05815	8.71397	10500	0.264263	0.127979	0.590776
artery_tibial_SM-IOBHK+GGGATTGACCAGGAGTCGGAGA	11	-8.57481	-5.88501	7.48663	1104	0.0832791	0.00986547	0.611092
artery_tibial_SM-IOBHK+GGGATTGACCATAGCCTCCGTA	11	-9.87654	-6.32012	12.9117	2041	0.349664	0.0058451	0.601282
artery_tibial_SM-IOBHK+GGGATTGACCCAGAATGCCTGA	11	-9.19235	-6.09747	9.09091	6183	0.0816183	0.163668	0.601477
artery_tibial_SM-IOBHK+GGGATTGACCCAGTTATAGGCC	11	-9.2917	-6.97734	11.215	1499	0.0937765	0.393363	0.560242
artery_tibial_SM-IOBHK+GGGATTGACCCCACTCTAGGTC	11	-9.04578	-6.42751	12.9953	4274	0.349664	0.0037296	0.560271
artery_tibial_SM-IOBHK+GGGATTGACCCCTAATCCTGAG	11	-9.05205	-5.86002	11.5121	2419	0.0978884	0.0134584	0.583135
artery_tibial_SM-IOBHK+GGGATTGACCCGAACGATACAG	11	-8.97559	-6.51366	10.8734	2275	0.0844446	0.0074171	0.574215
artery_tibial_SM-IOBHK+GGGATTGACCCGAAGGGATCAT	11	-9.12013	-7.03435	16.3636	3063	0.144582	0.00969932	0.598051
artery_tibial_SM-IOBHK+GGGATTGACCCGACAGTCTTAT	11	-8.96272	-6.6412	13.3971	2573	0.0978884	0.0179389	0.574606
artery_tibial_SM-IOBHK+GGGATTGACCCGCGTTAATATC	11	-8.7849	-7.45216	8.93326	1841	0.0928647	0.5271	0.578315
artery_tibial_SM-IOBHK+GGGATTGACCCGTAGGATTCTG	11	-9.23698	-6.30865	9.38182	3647	0.264263	0.221558	0.575018
artery_tibial_SM-IOBHK+GGGATTGACCCGTCAATAGCTG	11	-8.76549	-7.67682	18.7166	4227	0.113937	0.241385	0.604795
artery_tibial_SM-IOBHK+GGGATTGACCCTGTTGGTCCTT	11	-9.50806	-6.2947	12.764	2670	0.0891483	0.0111111	0.581136
artery_tibial_SM-IOBHK+GGGATTGACCCTTTAACTGCGC	11	-9.41238	-6.33679	7.42115	2143	0.0820536	0.196174	0.579363
artery_tibial_SM-IOBHK+GGGATTGACCGCAGGATTAAAC	11	-9.25092	-6.90875	7.40971	3461	0.104683	0.0114253	0.5719
artery_tibial_SM-IOBHK+GGGATTGACCGCTGATCCACCT	11	-9.23605	-6.54129	10.6305	3308	0.104683	0.00779844	0.619319
artery_tibial_SM-IOBHK+GGGATTGACCGCTTCTCACAAG	11	-9.16159	-7.65901	16.4914	5938	0.475499	0.110545	0.610479
artery_tibial_SM-IOBHK+GGGATTGACCGGAGTTTGCACA	11	-9.63611	-6.34101	11.3636	1484	0.081391	0.0013459	0.598487
artery_tibial_SM-IOBHK+GGGATTGACCGGGATTAGCTGC	11	-8.8784	-7.13918	13.245	4327	0.0928647	0.0791658	0.566833
artery_tibial_SM-IOBHK+GGGATTGACCGGTAGAGAGCTC	11	-8.6384	-7.5987	11.0243	2297	0.0826051	0.197975	0.608903
artery_tibial_SM-IOBHK+GGGATTGACCGTACAACTCTAG	11	-9.11271	-6.26909	12.5494	2886	0.0928647	0.0213632	0.601325
artery_tibial_SM-IOBHK+GGGATTGACCGTGCTCCTAAGG	11	-8.98944	-6.43508	10.8716	2280	0.207837	0.0125595	0.602719
artery_tibial_SM-IOBHK+GGGATTGACCGTGCTTTCAACA	11	-9.16165	-6.56727	13.468	1887	0.0901712	0.0146214	0.569082
artery_tibial_SM-IOBHK+GGGATTGACCTAACCCAACGAG	11	-8.76479	-7.78899	12.6976	4447	0.113937	0.323238	0.606008
artery_tibial_SM-IOBHK+GGGATTGACCTAAGATGCTGGG	11	-9.0642	-6.58843	16.7388	1678	0.113937	0.0221445	0.608487
artery_tibial_SM-IOBHK+GGGATTGACCTACCCAATGAAC	11	-8.60389	-7.50201	11.3866	1322	0.0950219	0.272427	0.590766
artery_tibial_SM-IOBHK+GGGATTGACCTATCAAAGGGTC	11	-9.13792	-7.05608	8.08081	1518	0.0864177	0.442936	0.609655
artery_tibial_SM-IOBHK+GGGATTGACCTATGATGTTCCC	11	-8.96169	-6.40027	11.1437	2789	0.0928647	0.0120439	0.598664
artery_tibial_SM-IOBHK+GGGATTGACCTATGGTCCAGAC	11	-9.2188	-6.2433	9.04613	2780	0.0844446	0.00714286	0.589021
artery_tibial_SM-IOBHK+GGGATTGACCTCGTCACTTAAG	11	-8.6329	-7.61656	12.2231	2998	0.144582	0.236956	0.55408
artery_tibial_SM-IOBHK+GGGATTGACCTCTATGCGTACC	11	-9.42604	-6.92483	9.74695	4652	0.0844446	0.0106338	0.604874
artery_tibial_SM-IOBHK+GGGATTGACCTGAACCATCGTA	11	-9.0331	-6.7471	13.701	2810	0.0864177	0.209564	0.60848
artery_tibial_SM-IOBHK+GGGATTGACCTGAAGTTCCGAG	11	-8.74365	-7.67277	12.823	2262	0.475499	0.0148084	0.594776
artery_tibial_SM-IOBHK+GGGATTGACCTGAGCTAGACGC	11	-9.17062	-6.34376	11.5702	1057	0.0928647	0.251416	0.589416
artery_tibial_SM-IOBHK+GGGATTGACCTGGACGACGATC	11	-8.73383	-7.64823	13.5078	5329	0.475499	0.209347	0.611146
artery_tibial_SM-IOBHK+GGGATTGACCTGTCCTGCGGTA	11	-8.98933	-6.66791	12.7764	4000	0.207837	0.00744417	0.595706
artery_tibial_SM-IOBHK+GGGATTGACCTTACAGCACCGG	11	-8.76697	-6.32937	9.54223	2942	0.0844446	0.180045	0.599151
artery_tibial_SM-IOBHK+GGGATTGACCTTAGCTTCTCTG	11	-9.80178	-6.25578	7.72417	11177	0.349664	0.204314	0.609187
artery_tibial_SM-IOBHK+GGGATTGACCTTGCATGTACGC	11	-9.13384	-7.58852	11.3849	1381	0.081391	0.0212615	0.582915
artery_tibial_SM-IOBHK+GGTCAGACTTAAACCCGAGATA	11	-8.90938	-6.57011	10.4683	1531	0.0830637	0.465806	0.610015
artery_tibial_SM-IOBHK+GGTCAGACTTAAAGGAACAGAC	11	-9.16158	-6.75323	13.4041	3830	0.264263	0.00879917	0.624307
artery_tibial_SM-IOBHK+GGTCAGACTTAAAGGATCGGCT	11	-8.77714	-7.25286	10.0737	1885	0.0978884	0.080039	0.592158
artery_tibial_SM-IOBHK+GGTCAGACTTAACGACTGCTCG	11	-8.98733	-5.67831	7.61768	4693	0.0868665	0.074724	0.559722
artery_tibial_SM-IOBHK+GGTCAGACTTAAGCGGAACCTA	11	-9.0205	-6.02622	7.67677	1479	0.0840567	0.102004	0.609716
artery_tibial_SM-IOBHK+GGTCAGACTTACGCGATCAGTT	11	-9.08128	-6.48519	7.03812	2323	0.0844446	0.122734	0.599152
artery_tibial_SM-IOBHK+GGTCAGACTTAGCCTCACCATC	11	-9.2422	-5.83101	9.65035	6564	0.475499	0.00635786	0.574903
artery_tibial_SM-IOBHK+GGTCAGACTTAGCGAATAACCC	11	-9.20029	-6.72067	10.1152	4362	0.264263	0.126552	0.59664
artery_tibial_SM-IOBHK+GGTCAGACTTAGGCTCTGCTGA	11	-8.79588	-7.79747	13.3592	4103	0.475499	0.266273	0.617589
artery_tibial_SM-IOBHK+GGTCAGACTTAGGGATGAGTAA	11	-9.05212	-6.70698	15.748	3340	0.126693	0.00948992	0.614055
artery_tibial_SM-IOBHK+GGTCAGACTTAGTTTGGAGCAT	11	-8.82613	-7.46914	9.38043	2283	0.104683	0.470547	0.608178
artery_tibial_SM-IOBHK+GGTCAGACTTATAGCGAGTCAC	11	-9.07153	-6.13486	9.4697	2623	0.0830637	0.252494	0.604129
artery_tibial_SM-IOBHK+GGTCAGACTTATAGGTGGTACC	11	-8.81916	-7.27941	15.4882	2242	0.0821523	0.217998	0.570423
artery_tibial_SM-IOBHK+GGTCAGACTTCAACCGTACATC	11	-9.02406	-6.63064	10.4053	2628	0.0821523	0.00265655	0.569726
artery_tibial_SM-IOBHK+GGTCAGACTTCACGCAAGGGAA	11	-9.65246	-6.86225	14.2191	1181	0.0816477	0.0141903	0.574876
artery_tibial_SM-IOBHK+GGTCAGACTTCCTAATCCTGAG	11	-8.82486	-7.62155	20.7296	1749	0.475499	0.144743	0.599726
artery_tibial_SM-IOBHK+GGTCAGACTTCCTTAAGTAGTC	11	-8.65219	-7.53618	11.466	2354	0.0864177	0.0833333	0.581623
artery_tibial_SM-IOBHK+GGTCAGACTTCGACATCTGGAT	11	-9.12248	-7.0842	9.85761	10649	0.349664	0.00224866	0.613745
artery_tibial_SM-IOBHK+GGTCAGACTTCGATATCGATCC	11	-8.81044	-6.63428	8.44043	8007	0.207837	0.0257939	0.603368
artery_tibial_SM-IOBHK+GGTCAGACTTCTGAAGATGTGC	11	-8.6716	-5.8534	7.83987	2247	0.0840567	0.00750883	0.587689
artery_tibial_SM-IOBHK+GGTCAGACTTCTGCTGGGTTCA	11	-8.66088	-7.24132	11.8738	2506	0.0928647	0.256821	0.577814
artery_tibial_SM-IOBHK+GGTCAGACTTCTTGGATGATGC	11	-8.82658	-7.15969	11.4591	2030	0.0928647	0.00684932	0.590545
artery_tibial_SM-IOBHK+GGTCAGACTTGAAGCCGTTGGT	11	-8.69146	-7.19763	11.8136	3027	0.113937	0.102047	0.605546
artery_tibial_SM-IOBHK+GGTCAGACTTGATACGCCGTAG	11	-8.59475	-5.68778	10.148	1953	0.0925502	0.0121396	0.589664
artery_tibial_SM-IOBHK+GGTCAGACTTGATATGGTGCCA	11	-8.77138	-7.23966	13.6017	4912	0.170217	0.0419349	0.611061
artery_tibial_SM-IOBHK+GGTCAGACTTGCAGAGAGAGAA	11	-8.60037	-7.62835	14.7273	5792	0.170217	0.28582	0.597239
artery_tibial_SM-IOBHK+GGTCAGACTTGCTTCTCACAAG	11	-8.78951	-5.72956	7.37813	1128	0.0858626	0.00704225	0.587808
artery_tibial_SM-IOBHK+GGTCAGACTTGGCCTCTGCAAT	11	-9.11769	-5.94294	13.082	1320	0.0816183	0.0251108	0.571655
artery_tibial_SM-IOBHK+GGTCAGACTTGGGTTGAACCTA	11	-9.2206	-6.05473	11.9579	5302	0.349664	0.00131852	0.563548
artery_tibial_SM-IOBHK+GGTCAGACTTTACGTGCAGTAT	11	-8.6463	-6.44349	7.5647	5216	0.0928647	0.147016	0.612607
artery_tibial_SM-IOBHK+GGTCAGACTTTCGACCAGATCT	11	-9.25645	-7.34528	15.3502	1417	0.0830637	0.0934101	0.599128
artery_tibial_SM-IOBHK+GGTCAGACTTTCGCGAGATAGT	11	-8.58848	-7.73672	19.3058	3694	0.207837	0.243962	0.590719
artery_tibial_SM-IOBHK+GGTCAGACTTTCGCGGAAAGTC	11	-8.94578	-6.47035	16.8831	2517	0.0821523	0.078022	0.600527
artery_tibial_SM-IOBHK+GGTCAGACTTTCGCTTAGCCTT	11	-9.06979	-7.20546	17.5505	1675	0.0830637	0.0170188	0.571536
artery_tibial_SM-IOBHK+GGTCAGACTTTCTATGCGTACC	11	-9.07102	-6.05242	8.90909	1609	0.113937	0.00923645	0.602156
artery_tibial_SM-IOBHK+GGTCAGACTTTGCCTTGTTACC	11	-8.75954	-6.27605	15.1515	1284	0.0962828	0.525148	0.586608
artery_tibial_SM-IOBHK+GGTCAGACTTTGGACATACTGG	11	-8.55873	-5.79839	7.52351	1301	0.0820536	0.0298285	0.59302
artery_tibial_SM-IOBHK+GGTCAGACTTTTAGGCAATGTC	11	-8.56283	-7.59208	17.7578	4126	0.349664	0.120443	0.629023
artery_tibial_SM-IOBHK+GGTCAGACTTTTCCAGAGGTCT	11	-9.00641	-6.39261	13.5593	2109	0.0830637	0.00236518	0.593462
artery_tibial_SM-IOBHK+GGTCAGACTTTTCTAACGCTTC	11	-8.55175	-5.7475	8.16864	1600	0.0913469	0.00559354	0.579566
artery_tibial_SM-IOBHK+GGTCAGACTTTTGATGCGACCA	11	-8.99245	-6.55925	8.98138	1547	0.0840567	0.0102367	0.597165
artery_tibial_SM-IOBHK+GGTGAAGCCAAAAGGATCGGCT	11	-8.91675	-6.19993	7.09957	1472	0.0840567	0.0435348	0.590583
artery_tibial_SM-IOBHK+GGTGAAGCCAAAAGGGATGCCA	11	-8.61949	-5.64154	7.06513	15006	0.0820536	0.0651632	0.601598
artery_tibial_SM-IOBHK+GGTGAAGCCAAACCGAATTCTC	11	-9.05154	-6.37099	10.3835	6785	0.349664	0.0217705	0.595521
artery_tibial_SM-IOBHK+GGTGAAGCCAAATTCTGTTGCG	11	-9.01137	-7.54881	12.7205	8961	0.475499	0.153824	0.606276
artery_tibial_SM-IOBHK+GGTGAAGCCAACAGTTAACGGT	11	-9.11267	-6.66324	10.6346	2861	0.0978884	0.00313589	0.582909
artery_tibial_SM-IOBHK+GGTGAAGCCAAGCAGGTATGTT	11	-8.7933	-7.70492	15.8145	10930	0.207837	0.0749048	0.602777
artery_tibial_SM-IOBHK+GGTGAAGCCAAGCTAGGGTGCT	11	-8.90607	-7.54762	16.8831	2541	0.144582	0.032	0.577906
artery_tibial_SM-IOBHK+GGTGAAGCCAAGGAGTCGGAGA	11	-8.74913	-6.17297	7.49386	2606	0.0820536	0.00534351	0.599694
artery_tibial_SM-IOBHK+GGTGAAGCCAAGGTTATCGATC	11	-8.66844	-5.73722	12.3457	1715	0.0913469	0.0115274	0.584033
artery_tibial_SM-IOBHK+GGTGAAGCCAATAACCCGCTAA	11	-9.01187	-6.37458	10.8492	3922	0.144582	0.111866	0.59553
artery_tibial_SM-IOBHK+GGTGAAGCCAATCCAGTCTGCA	11	-8.7043	-6.95627	8.61244	3905	0.207837	0.00331802	0.593737
artery_tibial_SM-IOBHK+GGTGAAGCCAATTTGCCCAGCT	11	-8.56118	-5.97215	8.80383	1805	0.0849223	0.00933041	0.596188
artery_tibial_SM-IOBHK+GGTGAAGCCACAGAATGCCTGA	11	-8.96949	-5.96654	9.46451	1623	0.0879245	0.160372	0.588461
artery_tibial_SM-IOBHK+GGTGAAGCCACAGACCTGCTCA	11	-9.33262	-6.76357	13.0221	3334	0.104683	0.0613739	0.598644
artery_tibial_SM-IOBHK+GGTGAAGCCACAGTTATAGGCC	11	-8.56234	-5.75715	8.32625	2151	0.0962828	0.0105796	0.561782
artery_tibial_SM-IOBHK+GGTGAAGCCACATCCGTTGACC	11	-9.02589	-7.00947	10.7744	6862	0.0928647	0.0280453	0.602052
artery_tibial_SM-IOBHK+GGTGAAGCCACATGTTCTGTGA	11	-8.9769	-6.50684	11.7647	10986	0.475499	0.00453063	0.595291
artery_tibial_SM-IOBHK+GGTGAAGCCACCACCGCCTTAA	11	-8.63266	-7.53625	12.653	9511	0.349664	0.115914	0.524193
artery_tibial_SM-IOBHK+GGTGAAGCCACCGGAGAATACC	11	-9.00549	-6.40635	11.2223	4258	0.0830637	0.017309	0.583365
artery_tibial_SM-IOBHK+GGTGAAGCCACCTTTCCGTATC	11	-8.92574	-6.22674	11.9414	3710	0.113937	0.0280325	0.583615
artery_tibial_SM-IOBHK+GGTGAAGCCACGAAGGGATCAT	11	-8.78151	-7.65308	13.0536	2942	0.0821523	0.0482045	0.579341
artery_tibial_SM-IOBHK+GGTGAAGCCACGCGAGAGCTAT	11	-8.56624	-7.60128	13.3847	4787	0.207837	0.00498857	0.584327
artery_tibial_SM-IOBHK+GGTGAAGCCACGCGATACAAAT	11	-9.1652	-7.21633	9.22592	4771	0.0928647	0.0773545	0.604784
artery_tibial_SM-IOBHK+GGTGAAGCCACGCGTTAATATC	11	-9.26046	-6.16149	9.29494	5972	0.0978884	0.0429487	0.593803
artery_tibial_SM-IOBHK+GGTGAAGCCACGTCAATAGCTG	11	-8.99905	-6.41184	13.6364	3393	0.0830637	0.089372	0.596797
artery_tibial_SM-IOBHK+GGTGAAGCCACGTTTATCACAC	11	-9.34551	-6.93426	11.2689	2312	0.0832791	0.035461	0.592278
artery_tibial_SM-IOBHK+GGTGAAGCCAGAAGGACCTAGT	11	-9.18496	-6.77547	13.8306	1219	0.0830637	0.0294586	0.615785
artery_tibial_SM-IOBHK+GGTGAAGCCAGATAGACGAAGA	11	-8.86487	-6.26267	10.1637	5967	0.113937	0.155414	0.618211
artery_tibial_SM-IOBHK+GGTGAAGCCAGATTCCATTTGG	11	-8.81161	-7.63613	12.9812	6241	0.264263	0.00889312	0.596708
artery_tibial_SM-IOBHK+GGTGAAGCCAGGAGTTTGCACA	11	-8.88304	-6.76753	10.647	4453	0.126693	0.149542	0.588073
artery_tibial_SM-IOBHK+GGTGAAGCCAGGATACTCGTGA	11	-9.06047	-5.99515	11.6494	3596	0.113937	0.00387812	0.594063
artery_tibial_SM-IOBHK+GGTGAAGCCAGGTAAATCTCCC	11	-9.62163	-5.99763	8.46251	3561	0.081391	0.00641741	0.586334
artery_tibial_SM-IOBHK+GGTGAAGCCAGGTTGTTCCATC	11	-9.39086	-6.05973	8.89328	1415	0.097556	0.0268226	0.557517
artery_tibial_SM-IOBHK+GGTGAAGCCAGTCCCAATGACT	11	-9.05105	-6.11455	9.37207	1579	0.0988388	0.134795	0.591174
artery_tibial_SM-IOBHK+GGTGAAGCCAGTTCTGAGCGAC	11	-8.7145	-6.90321	8.76033	1711	0.0849223	0.310914	0.606186
artery_tibial_SM-IOBHK+GGTGAAGCCAGTTGTGATGTGC	11	-8.6891	-5.74796	7.55245	2831	0.0868665	0.00387051	0.58169
artery_tibial_SM-IOBHK+GGTGAAGCCATCCCTATAGCCA	11	-9.33284	-5.55993	8.1039	2828	0.0830637	0.0204364	0.595828
artery_tibial_SM-IOBHK+GGTGAAGCCATCTAATTGCGAC	11	-9.01085	-7.61148	10.7625	4604	0.264263	0.00173461	0.616625
artery_tibial_SM-IOBHK+GGTGAAGCCATCTCTGACTTGA	11	-9.02963	-7.36799	13.8312	4780	0.349664	0.126781	0.603333
artery_tibial_SM-IOBHK+GGTGAAGCCATGCTGAGTTCCT	11	-9.49034	-7.11635	9.375	1111	0.097556	0.00892061	0.589978
artery_tibial_SM-IOBHK+GGTGAAGCCATGTGATTCTGTG	11	-8.9797	-5.53352	8.94188	2026	0.0978884	0.0044226	0.583248
artery_tibial_SM-IOBHK+GGTGAAGCCATTCTAACGCTTC	11	-8.9807	-7.20224	13.7352	2241	0.0844446	0.0114689	0.590868
artery_tibial_SM-IOBHK+GGTGAAGCCATTGCATGTACGC	11	-9.04597	-7.08762	12.4709	2200	0.0830637	0.0670059	0.578853
artery_tibial_SM-IOBHK+GGTGAAGCCATTTACCACGCCA	11	-8.70321	-7.71797	16.4905	3159	0.113937	0.164065	0.554258
artery_tibial_SM-IOBHK+GTAGTCAACTAAATAAGGCCAG	11	-8.99373	-6.50482	11.5361	2083	0.264263	0.0104513	0.567851
artery_tibial_SM-IOBHK+GTAGTCAACTAACATGAAGCGC	11	-8.90691	-7.70183	18.6005	4348	0.264263	0.131789	0.597848
artery_tibial_SM-IOBHK+GTAGTCAACTAAGCTCAACGCA	11	-9.37865	-5.87918	9.94256	7051	0.113937	0.00325134	0.609581
artery_tibial_SM-IOBHK+GTAGTCAACTAAGTGTCGTGGA	11	-8.92287	-6.32573	8.47573	1900	0.0826051	0.422317	0.587431
artery_tibial_SM-IOBHK+GTAGTCAACTAATTAGAAGGGC	11	-8.97865	-6.68621	8.7747	2519	0.0844446	0.00277118	0.606419
artery_tibial_SM-IOBHK+GTAGTCAACTACCAATCGCTTG	11	-9.20791	-5.77016	11.7798	2149	0.104683	0.00647249	0.596154
artery_tibial_SM-IOBHK+GTAGTCAACTACCACGCAAACT	11	-9.12183	-5.85178	7.27273	1375	0.0879245	0.422512	0.58081
artery_tibial_SM-IOBHK+GTAGTCAACTACGCGATCAGTT	11	-9.12575	-6.38629	7.99373	11558	0.081391	0.0871179	0.601015
artery_tibial_SM-IOBHK+GTAGTCAACTACGCTTACCCGA	11	-8.77284	-7.65996	16.12	3254	0.104683	0.11528	0.595513
artery_tibial_SM-IOBHK+GTAGTCAACTACGGGTTCTTGT	11	-9.02687	-6.39036	12.105	4788	0.126693	0.00229214	0.620872
artery_tibial_SM-IOBHK+GTAGTCAACTACTAACGGTATC	11	-8.90784	-6.27612	11.3082	1370	0.0879245	0.0358902	0.574296
artery_tibial_SM-IOBHK+GTAGTCAACTACTGGATATGCT	11	-8.89007	-6.33878	8.70406	3602	0.0890283	0.0161158	0.570557
artery_tibial_SM-IOBHK+GTAGTCAACTAGGCATGCAGAG	11	-9.12253	-6.58921	13.6364	1215	0.0832791	0.155664	0.552967
artery_tibial_SM-IOBHK+GTAGTCAACTCAGCTCAGGACA	11	-9.02308	-6.73329	9.94561	3910	0.113937	0.0690476	0.561952
artery_tibial_SM-IOBHK+GTAGTCAACTCAGTTGACGCTC	11	-9.04925	-6.16246	10.3681	1561	0.113937	0.025593	0.610787
artery_tibial_SM-IOBHK+GTAGTCAACTCATCCGTTGACC	11	-8.9348	-7.67562	16.7598	5927	0.0928647	0.196775	0.605928
artery_tibial_SM-IOBHK+GTAGTCAACTCCGGATCAAGTT	11	-8.96918	-7.7988	18.6396	3764	0.0928647	0.00659805	0.583397
artery_tibial_SM-IOBHK+GTAGTCAACTCCTACCGTTAAT	11	-9.13727	-5.54398	8.38169	5180	0.207837	0.0148345	0.5852
artery_tibial_SM-IOBHK+GTAGTCAACTCGCGATACAAAT	11	-9.03507	-7.15999	14.8182	3053	0.0821523	0.252997	0.604433
artery_tibial_SM-IOBHK+GTAGTCAACTCGGAACTATACT	11	-8.831	-6.69094	12.4579	1113	0.0826051	0.466187	0.605487
artery_tibial_SM-IOBHK+GTAGTCAACTCGGATCACCTGA	11	-9.17956	-6.87688	10.9422	3596	0.104683	0.00936639	0.563597
artery_tibial_SM-IOBHK+GTAGTCAACTCGTAGGATTCTG	11	-9.0783	-6.7827	7.85985	2954	0.0864177	0.367723	0.577195
artery_tibial_SM-IOBHK+GTAGTCAACTCGTCAATAGCTG	11	-8.98999	-6.60265	8.27273	2774	0.0820536	0.0128114	0.595509
artery_tibial_SM-IOBHK+GTAGTCAACTCGTTCGTTTATG	11	-9.06966	-7.25115	9.5991	4637	0.113937	0.00982276	0.601921
artery_tibial_SM-IOBHK+GTAGTCAACTCTACTCGATCTC	11	-9.07984	-6.57704	13.4279	6130	0.0978884	0.00373801	0.601567
artery_tibial_SM-IOBHK+GTAGTCAACTCTTAGGTAGCGT	11	-9.13495	-6.43378	10.5034	3505	0.113937	0.0104461	0.61571
artery_tibial_SM-IOBHK+GTAGTCAACTCTTCATGTACCT	11	-8.83967	-7.74727	16.6561	1904	0.0978884	0.11028	0.577075
artery_tibial_SM-IOBHK+GTAGTCAACTGAAAGCATGCGA	11	-9.01773	-6.64743	11.2773	4474	0.144582	0.0963442	0.604679
artery_tibial_SM-IOBHK+GTAGTCAACTGAGGGTATAGTT	11	-9.03963	-6.59227	15.1857	6451	0.0928647	0.102157	0.603389
artery_tibial_SM-IOBHK+GTAGTCAACTGATATGGTGCCA	11	-9.06695	-6.42524	10.7333	4681	0.126693	0.00573492	0.609457
artery_tibial_SM-IOBHK+GTAGTCAACTGCCTTAGCTAGC	11	-9.01051	-6.15038	14.1176	1372	0.0864177	0.295688	0.567015
artery_tibial_SM-IOBHK+GTAGTCAACTGCTTTCAGCCAG	11	-8.55421	-7.64441	15.2757	2805	0.104683	0.173785	0.59832
artery_tibial_SM-IOBHK+GTAGTCAACTGGAAGTTCAGCA	11	-9.29331	-7.54611	13.2537	7569	0.113937	0.030237	0.594945
artery_tibial_SM-IOBHK+GTAGTCAACTGGAGGTTACTAT	11	-8.90633	-5.73988	8.28083	4664	0.0814152	0.0359653	0.612805
artery_tibial_SM-IOBHK+GTAGTCAACTGGCCATCCACAA	11	-8.92887	-6.43663	16.4905	2375	0.0864177	0.0128845	0.602051
artery_tibial_SM-IOBHK+GTAGTCAACTGGGAACAAGTCA	11	-9.13869	-6.5249	8.39161	7992	0.207837	0.0223853	0.597231
artery_tibial_SM-IOBHK+GTAGTCAACTGGGCTAGGAGAT	11	-8.73408	-6.39323	12.9371	1345	0.100129	0.148734	0.579228
artery_tibial_SM-IOBHK+GTAGTCAACTGGTCGTCAATCA	11	-9.12959	-6.60413	9.24117	3612	0.126693	0.104833	0.583892
artery_tibial_SM-IOBHK+GTAGTCAACTGTCACCATAGTA	11	-8.91414	-5.88995	14.0197	1667	0.0925502	0.0182568	0.594943
artery_tibial_SM-IOBHK+GTAGTCAACTTAAGACTGAGGG	11	-8.95551	-6.82347	9.00901	11951	0.349664	0.00183747	0.617023
artery_tibial_SM-IOBHK+GTAGTCAACTTACTAGGGTTAG	11	-9.01727	-7.46324	12.2218	5855	0.349664	0.329708	0.617171
artery_tibial_SM-IOBHK+GTAGTCAACTTAGTCCACCAGT	11	-9.19473	-5.91496	7.90397	13124	0.207837	0.0663062	0.613772
artery_tibial_SM-IOBHK+GTAGTCAACTTCAAGGCCTGGA	11	-8.81248	-6.18235	7.48052	2982	0.0978884	0.370886	0.598747
artery_tibial_SM-IOBHK+GTAGTCAACTTCCACTTGGATA	11	-8.71006	-5.99739	8.83838	1265	0.0816477	0.168857	0.565639
artery_tibial_SM-IOBHK+GTAGTCAACTTCGCGATCTGAC	11	-9.26532	-6.73805	8.74126	1873	0.0891483	0.0131718	0.598477
artery_tibial_SM-IOBHK+GTAGTCAACTTCGCGCTTGACA	11	-8.95223	-6.39194	13.9558	2539	0.0978884	0.155356	0.588219
artery_tibial_SM-IOBHK+GTAGTCAACTTCGCGGAAAGTC	11	-8.61659	-5.83045	7.98226	3407	0.0840567	0.031552	0.590978
artery_tibial_SM-IOBHK+GTAGTCAACTTCTAATGCCTGC	11	-9.12462	-7.062	13.2286	4218	0.207837	0.00330813	0.59119
artery_tibial_SM-IOBHK+GTAGTCAACTTCTTTGACGCTG	11	-9.23534	-6.21083	7.83444	5697	0.113937	0.0672888	0.572478
artery_tibial_SM-IOBHK+GTAGTCAACTTGCAAGTGCACT	11	-8.88681	-7.34042	12.9545	4009	0.144582	0.129235	0.613207
artery_tibial_SM-IOBHK+GTAGTCAACTTGGTGAGGTGAT	11	-9.67444	-6.47163	12.7211	4804	0.475499	0.0199918	0.60831
artery_tibial_SM-IOBHK+GTAGTCAACTTGTTACTTCCCG	11	-8.94839	-6.61287	13.7049	5621	0.349664	0.134298	0.598181
artery_tibial_SM-IOBHK+GTAGTCAACTTTAGGCAATGTC	11	-9.05187	-6.88017	13.3897	2050	0.0826051	0.0238095	0.607477
artery_tibial_SM-IOBHK+GTAGTCAACTTTAGGGACCCTC	11	-9.31288	-6.0933	8.77113	2865	0.0816477	0.0248468	0.567878
artery_tibial_SM-IOBHK+GTAGTCAACTTTCTGCTGGAGA	11	-9.33237	-7.68836	13.8503	4296	0.264263	0.0067052	0.60888
artery_tibial_SM-IOBHK+GTAGTCAACTTTGTCATGCGTG	11	-8.92717	-6.30532	9.36639	2542	0.144582	0.0135817	0.608715
artery_tibial_SM-IOBHK+GTATAGGACCAAATGCTACGGG	11	-8.63216	-7.41463	16.6105	2475	0.207837	0.0178571	0.581882
artery_tibial_SM-IOBHK+GTATAGGACCAAGACACCAACC	11	-9.11639	-6.71995	7.66488	1136	0.0821523	0.0642504	0.574483
artery_tibial_SM-IOBHK+GTATAGGACCAATCGAACACGT	11	-8.88983	-6.18284	14.0606	1450	0.0891483	0.0460526	0.609053
artery_tibial_SM-IOBHK+GTATAGGACCACCACGAAGGGA	11	-9.01719	-6.92208	12.9455	3321	0.0891483	0.0027027	0.616183
artery_tibial_SM-IOBHK+GTATAGGACCACCACGGCTGTT	11	-9.05097	-5.63826	10.2916	2019	0.081391	0.00639764	0.555361
artery_tibial_SM-IOBHK+GTATAGGACCACCAGTTCACCC	11	-8.50589	-5.46405	7.31707	1597	0.0988388	0.00498442	0.587827
artery_tibial_SM-IOBHK+GTATAGGACCACGGGTTCTTGT	11	-9.32162	-6.24874	10.6182	1476	0.0913469	0.012709	0.606268
artery_tibial_SM-IOBHK+GTATAGGACCACGTCGAGTCCA	11	-8.84482	-6.34389	7.98783	3380	0.126693	0.0494938	0.578273
artery_tibial_SM-IOBHK+GTATAGGACCACTGGATATGCT	11	-9.01865	-6.1717	11.655	1493	0.0826051	0.00928998	0.562808
artery_tibial_SM-IOBHK+GTATAGGACCAGATACCTGGAG	11	-8.88279	-6.72055	8.09917	3599	0.0820536	0.135687	0.598921
artery_tibial_SM-IOBHK+GTATAGGACCAGATCTGTGACG	11	-9.19598	-7.66261	17.4545	2028	0.0928647	0.00636943	0.608329
artery_tibial_SM-IOBHK+GTATAGGACCAGATTTGAGTCC	11	-9.02664	-6.80926	20.0277	3657	0.0928647	0.176166	0.614737
artery_tibial_SM-IOBHK+GTATAGGACCAGGGACGGATTC	11	-9.20068	-5.67684	14.4863	1119	0.0832791	0.0524979	0.584886
artery_tibial_SM-IOBHK+GTATAGGACCAGGGATGAGTAA	11	-9.0582	-5.78985	9.77151	7504	0.264263	0.0149646	0.604937
artery_tibial_SM-IOBHK+GTATAGGACCATCATTGAGGCT	11	-8.8975	-7.82303	14.7096	3843	0.113937	0.00774593	0.613164
artery_tibial_SM-IOBHK+GTATAGGACCATTACTCGTGGG	11	-8.9298	-7.26375	12.3449	6074	0.264263	0.201105	0.605224
artery_tibial_SM-IOBHK+GTATAGGACCCACCTGTAAGAC	11	-8.66075	-6.75175	7.88609	2952	0.104683	0.226212	0.614724
artery_tibial_SM-IOBHK+GTATAGGACCCACTTCTCCTAC	11	-9.10629	-6.63971	11.9734	1757	0.0844446	0.0872727	0.592937
artery_tibial_SM-IOBHK+GTATAGGACCCAGCTCAGGACA	11	-9.09762	-6.72328	10.7052	1239	0.0820536	0.0016116	0.553597
artery_tibial_SM-IOBHK+GTATAGGACCCAGTGATTCTGT	11	-8.93709	-6.12963	13.3884	1447	0.0820536	0.298254	0.585361
artery_tibial_SM-IOBHK+GTATAGGACCCCTATTGAAGCC	11	-9.2765	-7.20034	10.2098	3248	0.113937	0.154607	0.565827
artery_tibial_SM-IOBHK+GTATAGGACCCGAAGGTTCGAT	11	-8.87212	-6.13729	8.34225	1496	0.0913469	0.0241357	0.574993
artery_tibial_SM-IOBHK+GTATAGGACCCGAGACGTTTAA	11	-8.9605	-6.67992	11.2186	2659	0.104683	0.316628	0.583672
artery_tibial_SM-IOBHK+GTATAGGACCCGCGACTTGAGA	11	-8.93779	-5.69714	10.6719	1708	0.0901712	0.00870575	0.596676
artery_tibial_SM-IOBHK+GTATAGGACCCTAAATGTTCGG	11	-8.60539	-7.66244	16.9924	1503	0.0830637	0.423254	0.580084
artery_tibial_SM-IOBHK+GTATAGGACCCTCACTGGATAT	11	-9.64074	-6.535	11.8506	1847	0.0826051	0.153141	0.597972
artery_tibial_SM-IOBHK+GTATAGGACCCTGTCTACACGA	11	-9.20075	-6.95747	14.0221	3919	0.207837	0.063784	0.569873
artery_tibial_SM-IOBHK+GTATAGGACCCTTGGATGATGC	11	-9.03561	-6.85339	10.9091	1240	0.0814152	0.008	0.596644
artery_tibial_SM-IOBHK+GTATAGGACCCTTTAGCCCTAT	11	-9.17379	-6.25246	7.58069	4694	0.0844446	0.0658706	0.618712
artery_tibial_SM-IOBHK+GTATAGGACCCTTTAGCTGACT	11	-8.9802	-6.79821	21.9835	1992	0.0890283	0.00449775	0.611984
artery_tibial_SM-IOBHK+GTATAGGACCGACGGCATAATG	11	-8.80021	-7.49273	13.7291	4092	0.0928647	0.19433	0.592833
artery_tibial_SM-IOBHK+GTATAGGACCGATAGGTGTAGC	11	-8.75111	-7.74769	15.0909	1304	0.0820536	0.122476	0.567772
artery_tibial_SM-IOBHK+GTATAGGACCGCATGTATCCTT	11	-8.61298	-7.53596	13.5664	1546	0.0891483	0.203503	0.600864
artery_tibial_SM-IOBHK+GTATAGGACCGCGCCTGTATAA	11	-9.58588	-6.15388	10.3535	1021	0.0925502	0.0313093	0.564822
artery_tibial_SM-IOBHK+GTATAGGACCGCTAGTCAAGAG	11	-9.15307	-5.8531	9.74493	3860	0.207837	0.00566718	0.6
artery_tibial_SM-IOBHK+GTATAGGACCGGATTCAACACG	11	-8.79955	-6.16257	9.68379	1916	0.0849223	0.2659	0.592187
artery_tibial_SM-IOBHK+GTATAGGACCGGTAGAGAGCTC	11	-8.6511	-7.7304	15.8176	4362	0.264263	0.0734919	0.610007
artery_tibial_SM-IOBHK+GTATAGGACCGTACATCTTCAC	11	-8.8402	-7.73222	14.2685	7898	0.264263	0.208221	0.592574
artery_tibial_SM-IOBHK+GTATAGGACCGTCCCAATGACT	11	-8.94771	-6.56143	9.76431	3382	0.081391	0.0125547	0.600955
artery_tibial_SM-IOBHK+GTATAGGACCGTTCTGAGCGAC	11	-8.69541	-6.98711	13.6364	2865	0.207837	0.0334008	0.622083
artery_tibial_SM-IOBHK+GTATAGGACCGTTGGCTATCAA	11	-9.00566	-6.37996	13.5618	1911	0.0821523	0.00624025	0.594304
artery_tibial_SM-IOBHK+GTATAGGACCTAGACTGGACCA	11	-8.99035	-6.75321	14.9254	2134	0.0913469	0.200749	0.607064
artery_tibial_SM-IOBHK+GTATAGGACCTCGCGGAAAGTC	11	-8.95177	-7.03729	11.6829	5318	0.144582	0.140039	0.606766
artery_tibial_SM-IOBHK+GTATAGGACCTGACCACCAATT	11	-9.07655	-7.19117	14.2214	1402	0.104683	0.215006	0.584748
artery_tibial_SM-IOBHK+GTATAGGACCTGCAGATCGGCT	11	-8.93968	-7.49533	12.0788	2077	0.0978884	0.353564	0.572455
artery_tibial_SM-IOBHK+GTATAGGACCTGCTGAGTTCCT	11	-9.21194	-6.20828	8.37945	1712	0.0820536	0.0132565	0.594152
artery_tibial_SM-IOBHK+GTATAGGACCTGGTATGGAGGT	11	-9.1074	-6.29321	12.2574	1370	0.0820536	0.023521	0.603896
artery_tibial_SM-IOBHK+GTATAGGACCTTAGTGCTAGCA	11	-8.84094	-7.59322	12.7592	2044	0.0821523	0.346547	0.598253
artery_tibial_SM-IOBHK+GTATAGGACCTTCAATTGCAGG	11	-9.17831	-6.41115	9.39787	4670	0.170217	0.00106952	0.601755
artery_tibial_SM-IOBHK+GTATAGGACCTTCCGAGCAACT	11	-9.11584	-5.62709	8.51554	1621	0.101424	0.00491099	0.574451
artery_tibial_SM-IOBHK+GTATAGGACCTTCGGTTCCCAC	11	-8.68178	-7.57253	12.038	5102	0.144582	0.158225	0.596847
artery_tibial_SM-IOBHK+GTCCTGCATTAAAGCGGGAGCT	11	-9.11174	-6.32306	10.8349	3741	0.0816183	0.00425872	0.597838
artery_tibial_SM-IOBHK+GTCCTGCATTAAATTGAGGAGG	11	-9.08151	-6.03182	11.1273	4324	0.144582	0.11701	0.583021
artery_tibial_SM-IOBHK+GTCCTGCATTACCACGCAAACT	11	-8.69908	-7.03637	11.381	6608	0.126693	0.264306	0.589282
artery_tibial_SM-IOBHK+GTCCTGCATTACTCATCGTCTC	11	-8.97864	-6.49694	14.5455	2088	0.126693	0.0150943	0.572925
artery_tibial_SM-IOBHK+GTCCTGCATTAGTCGGTTGTGA	11	-9.13928	-7.12747	11.2029	2331	0.0928647	0.00934977	0.589067
artery_tibial_SM-IOBHK+GTCCTGCATTAGTGTCAGTCAA	11	-9.62645	-5.77845	8.06324	3303	0.0891483	0.121776	0.602809
artery_tibial_SM-IOBHK+GTCCTGCATTATACTAAGCGCT	11	-9.16352	-7.56122	12.6942	3291	0.126693	0.00723982	0.615117
artery_tibial_SM-IOBHK+GTCCTGCATTATTGCCTTCTTC	11	-8.86094	-7.35556	11.2948	2134	0.104683	0.19044	0.606802
artery_tibial_SM-IOBHK+GTCCTGCATTATTGGACTTAGC	11	-8.80551	-7.62623	12.1426	3865	0.144582	0.0167896	0.607802
artery_tibial_SM-IOBHK+GTCCTGCATTATTGGGCTAGTT	11	-9.2025	-7.61291	13.7769	2182	0.0928647	0.132406	0.590458
artery_tibial_SM-IOBHK+GTCCTGCATTCACGTTCCAGCA	11	-8.95126	-5.80109	7.11462	2107	0.0988388	0.0075365	0.611101
artery_tibial_SM-IOBHK+GTCCTGCATTCATACCCGGTTC	11	-8.80594	-5.74763	7.89474	1315	0.0962828	0.00378788	0.60229
artery_tibial_SM-IOBHK+GTCCTGCATTCATCCTCATCAA	11	-9.18453	-6.15948	10.0606	2740	0.0840567	0.0217779	0.565332
artery_tibial_SM-IOBHK+GTCCTGCATTCATCTCGACAAT	11	-8.75856	-6.282	10.5263	1629	0.0814152	0.030934	0.602788
artery_tibial_SM-IOBHK+GTCCTGCATTCCTTTCCGTATC	11	-8.84916	-6.37845	8.74126	3652	0.0864177	0.216645	0.585121
artery_tibial_SM-IOBHK+GTCCTGCATTCCTTTCGGCAGT	11	-9.05439	-6.77384	15.3846	3070	0.0928647	0.0927896	0.601601
artery_tibial_SM-IOBHK+GTCCTGCATTCGAACGATACAG	11	-8.61692	-7.64378	10.4046	4390	0.475499	0.230365	0.580866
artery_tibial_SM-IOBHK+GTCCTGCATTCGTAGGATTCTG	11	-8.94269	-6.50495	14.5761	3866	0.144582	0.0817102	0.595581
artery_tibial_SM-IOBHK+GTCCTGCATTCTCAGATAAGGG	11	-8.66165	-5.95075	9.60549	1024	0.0901712	0.0970018	0.591057
artery_tibial_SM-IOBHK+GTCCTGCATTCTGCTGGGTTCA	11	-9.12068	-6.93776	9.91736	3922	0.264263	0.000764331	0.587103
artery_tibial_SM-IOBHK+GTCCTGCATTCTTCATGTACCT	11	-9.21211	-7.33709	13.2939	5995	0.207837	0.0634276	0.592527
artery_tibial_SM-IOBHK+GTCCTGCATTGACATCGAGTAG	11	-8.91506	-7.73518	12.1857	3613	0.207837	0.00110589	0.620342
artery_tibial_SM-IOBHK+GTCCTGCATTGATGGCATCAAA	11	-8.76391	-5.91796	8.74786	1655	0.097556	0.0258976	0.586417
artery_tibial_SM-IOBHK+GTCCTGCATTGCTACAATGTGG	11	-9.01212	-6.74291	14.5339	4202	0.0978884	0.00872847	0.609525
artery_tibial_SM-IOBHK+GTCCTGCATTGCTTTCCAACGG	11	-9.02907	-6.2057	10.2529	1845	0.0816183	0.234122	0.608929
artery_tibial_SM-IOBHK+GTCCTGCATTGGAAGCTTATCC	11	-9.13764	-7.60429	13.8284	3739	0.0978884	0.166146	0.596145
artery_tibial_SM-IOBHK+GTCCTGCATTGGATAAAGGGAT	11	-8.84497	-6.36266	10.2947	3907	0.0978884	0.25024	0.619357
artery_tibial_SM-IOBHK+GTCCTGCATTGGATACTCGTGA	11	-9.12217	-6.7049	10.9811	1756	0.0832791	0.00902935	0.596447
artery_tibial_SM-IOBHK+GTCCTGCATTGGTAAATCTCCC	11	-8.89554	-6.76917	19.3825	2911	0.475499	0.0280467	0.610685
artery_tibial_SM-IOBHK+GTCCTGCATTGGTCTAATTAGG	11	-8.76188	-7.74577	15.5129	2740	0.349664	0.204875	0.567466
artery_tibial_SM-IOBHK+GTCCTGCATTGGTTGTCCTCTG	11	-9.07781	-7.10391	13.1246	5028	0.264263	0.00218297	0.592907
artery_tibial_SM-IOBHK+GTCCTGCATTGTCCACCTAGAC	11	-8.72729	-7.78051	16.8395	3999	0.144582	0.263536	0.609998
artery_tibial_SM-IOBHK+GTCCTGCATTGTGTTAGGCAAT	11	-9.04542	-6.53466	13.9745	2226	0.0830637	0.00580616	0.605254
artery_tibial_SM-IOBHK+GTCCTGCATTGTTCGTGTCCGT	11	-9.10022	-6.43981	10.4683	2310	0.0816183	0.140305	0.595575
artery_tibial_SM-IOBHK+GTCCTGCATTGTTGGCTATCAA	11	-9.14078	-6.01955	9.4195	4568	0.0978884	0.00370774	0.606775
artery_tibial_SM-IOBHK+GTCCTGCATTTACAGCGCCGTT	11	-8.64877	-7.4416	11.7302	5207	0.113937	0.14457	0.618919
artery_tibial_SM-IOBHK+GTCCTGCATTTAGGTTGCACTA	11	-9.13005	-6.83876	12.548	8274	0.113937	0.0042123	0.623106
artery_tibial_SM-IOBHK+GTCCTGCATTTAGTCCGAGATC	11	-8.67828	-5.73805	7.29665	3741	0.081391	0.05697	0.576085
artery_tibial_SM-IOBHK+GTCCTGCATTTATAAGTGCTCC	11	-9.14824	-6.40262	8.21424	11394	0.349664	0.176258	0.610597
artery_tibial_SM-IOBHK+GTCCTGCATTTCGTTTCGCACG	11	-8.51009	-5.7633	7.86241	3113	0.0868665	0.00352113	0.598561
artery_tibial_SM-IOBHK+GTCCTGCATTTCTATCGACACA	11	-9.30112	-7.09684	11.9923	3366	0.0844446	0.236735	0.61241
artery_tibial_SM-IOBHK+GTCCTGCATTTGACTATTTCCC	11	-9.21096	-6.11439	10.2515	1464	0.0826051	0.179372	0.587896
artery_tibial_SM-IOBHK+GTCCTGCATTTTAGGATGCGCG	11	-9.43349	-6.35187	12.1212	2842	0.0913469	0.00385559	0.604574
artery_tibial_SM-IOBHK+GTCCTGCATTTTATGGTAGACC	11	-8.85145	-7.66865	9.71251	3422	0.170217	0.00552165	0.632725
artery_tibial_SM-IOBHK+GTCCTGCATTTTCGGTTCCCAC	11	-9.24879	-7.67222	14.899	1428	0.0816183	0.0124481	0.602965
artery_tibial_SM-IOBHK+GTCGGTCAGAAACGACTGCTCG	11	-8.70946	-6.00905	9.90099	1808	0.0879245	0.00275786	0.560058
artery_tibial_SM-IOBHK+GTCGGTCAGAAAGACACCAACC	11	-8.80465	-7.31154	10.9937	2679	0.144582	0.301616	0.596338
artery_tibial_SM-IOBHK+GTCGGTCAGAAATGGTTCCCTT	11	-9.21897	-5.77799	9.67616	4076	0.0978884	0.0101991	0.626112
artery_tibial_SM-IOBHK+GTCGGTCAGAACAGCGTCACTA	11	-8.62167	-7.38033	13.1661	1392	0.0826051	0.089601	0.46332
artery_tibial_SM-IOBHK+GTCGGTCAGAACATGGCAAGCC	11	-8.96694	-6.39781	12.7273	2993	0.126693	0.255658	0.562269
artery_tibial_SM-IOBHK+GTCGGTCAGAAGATGCCGATGT	11	-8.80715	-5.66245	10.8108	2066	0.0840567	0.146281	0.614466
artery_tibial_SM-IOBHK+GTCGGTCAGAAGGCGACTACAC	11	-9.27418	-5.84996	11.2964	1899	0.0978884	0.0114524	0.582935
artery_tibial_SM-IOBHK+GTCGGTCAGAAGGGACGGATTC	11	-8.71695	-7.75047	15.0147	1859	0.349664	0.417607	0.592441
artery_tibial_SM-IOBHK+GTCGGTCAGAATAACCCGCTAA	11	-8.90874	-7.56916	18.1818	1675	0.126693	0.304113	0.594645
artery_tibial_SM-IOBHK+GTCGGTCAGAATACTAAGCGCT	11	-8.81266	-7.72652	15.2334	2193	0.0816477	0.173077	0.610229
artery_tibial_SM-IOBHK+GTCGGTCAGAATGCGTATTCCC	11	-8.92579	-7.77662	14.6853	2866	0.207837	0.175489	0.606253
artery_tibial_SM-IOBHK+GTCGGTCAGAATTGGGCTAGTT	11	-8.59332	-7.60326	13.0752	4454	0.144582	0.0163428	0.599079
artery_tibial_SM-IOBHK+GTCGGTCAGACATTAGTGTACC	11	-9.01997	-7.68089	13.4199	6374	0.349664	0.182506	0.576158
artery_tibial_SM-IOBHK+GTCGGTCAGACCAGCTTTCCGT	11	-8.41751	-5.34989	7.35931	1678	0.097556	0.0135215	0.567835
artery_tibial_SM-IOBHK+GTCGGTCAGACCTCGTCAGAAC	11	-8.98409	-6.39663	8.22511	1932	0.0891483	0.00617284	0.595674
artery_tibial_SM-IOBHK+GTCGGTCAGACGATATCGATCC	11	-9.06133	-6.17952	11.9574	3673	0.349664	0.0150174	0.60092
artery_tibial_SM-IOBHK+GTCGGTCAGACGATTGGCGATA	11	-9.08373	-6.16247	9.22935	2829	0.0830637	0.00736842	0.607438
artery_tibial_SM-IOBHK+GTCGGTCAGACTAAGGTCAGAA	11	-9.16209	-7.41881	15.3885	4644	0.349664	0.189812	0.630289
artery_tibial_SM-IOBHK+GTCGGTCAGACTATGCTTGCCA	11	-9.02745	-6.25304	7.27273	1203	0.0868665	0.204891	0.592513
artery_tibial_SM-IOBHK+GTCGGTCAGACTCCCGTGTAAG	11	-8.91513	-7.34172	12.5651	4832	0.0832791	0.0769819	0.6081
artery_tibial_SM-IOBHK+GTCGGTCAGACTTAGGTAGCGT	11	-9.5518	-6.5793	9.13399	3011	0.0832791	0.0587684	0.616657
artery_tibial_SM-IOBHK+GTCGGTCAGACTTTAACTGCGC	11	-9.45868	-6.35576	8.13397	1226	0.109207	0.0207668	0.584191
artery_tibial_SM-IOBHK+GTCGGTCAGAGAAGCCGTTGGT	11	-9.12614	-6.2825	8.18921	10485	0.264263	0.398209	0.605413
artery_tibial_SM-IOBHK+GTCGGTCAGAGAGGGTATAGTT	11	-9.10364	-6.27328	8.39921	6488	0.0978884	0.143724	0.596818
artery_tibial_SM-IOBHK+GTCGGTCAGAGATACTTGCTGG	11	-9.10177	-7.3434	17.2792	2095	0.0891483	0.0155075	0.61295
artery_tibial_SM-IOBHK+GTCGGTCAGAGATATGGTGCCA	11	-9.22976	-7.49624	16.4706	2818	0.0844446	0.00669722	0.612008
artery_tibial_SM-IOBHK+GTCGGTCAGAGCTATTGGTAGG	11	-9.04453	-6.97927	19.6053	3527	0.349664	0.00759707	0.585298
artery_tibial_SM-IOBHK+GTCGGTCAGAGCTGTAAACGGC	11	-9.09291	-6.04687	10.3896	1905	0.0814152	0.0078125	0.578393
artery_tibial_SM-IOBHK+GTCGGTCAGAGGCATAATGATC	11	-8.97835	-6.12431	8.29463	5317	0.113937	0.00430712	0.552426
artery_tibial_SM-IOBHK+GTCGGTCAGAGGGTATCTACCT	11	-8.58388	-7.66097	16.0474	3015	0.0840567	0.240363	0.615928
artery_tibial_SM-IOBHK+GTCGGTCAGAGGTGTCGGTTGT	11	-9.55802	-5.7982	7.28237	7617	0.0844446	0.0589325	0.572199
artery_tibial_SM-IOBHK+GTCGGTCAGAGTGCACCATGTG	11	-9.12303	-7.43356	11.0419	2798	0.207837	0.0704319	0.598987
artery_tibial_SM-IOBHK+GTCGGTCAGAGTGCTCCTAAGG	11	-9.02357	-6.92066	10.9937	1593	0.081391	0.231919	0.570511
artery_tibial_SM-IOBHK+GTCGGTCAGAGTTGGAGACTAA	11	-9.15466	-6.51431	12.0321	2882	0.0891483	0.210627	0.606658
artery_tibial_SM-IOBHK+GTCGGTCAGATACCATCCCAGG	11	-9.41846	-5.99416	11.8527	2072	0.081391	0.0244821	0.591538
artery_tibial_SM-IOBHK+GTCGGTCAGATAGGCTAGTTTG	11	-8.94093	-6.41537	9.61538	1168	0.0879245	0.0410509	0.587678
artery_tibial_SM-IOBHK+GTCGGTCAGATATCCATGACCC	11	-8.91724	-6.38598	18.927	1745	0.0821523	0.00228702	0.611333
artery_tibial_SM-IOBHK+GTCGGTCAGATCAAGGCCTGGA	11	-8.56417	-7.59054	14.6853	2915	0.144582	0.26109	0.602919
artery_tibial_SM-IOBHK+GTCGGTCAGATCATCCGCGACA	11	-9.23868	-5.83035	7.75758	2190	0.0928647	0.0152878	0.608657
artery_tibial_SM-IOBHK+GTCGGTCAGATCCACTTGGATA	11	-8.72374	-5.86485	10.3349	2128	0.0830637	0.0166359	0.573596
artery_tibial_SM-IOBHK+GTCGGTCAGATCCCTATAGCCA	11	-8.9468	-6.51457	12.1212	1967	0.0821523	0.00656566	0.606987
artery_tibial_SM-IOBHK+GTCGGTCAGATCGCGAGATAGT	11	-8.73664	-6.6773	8.57143	1124	0.0962828	0.0017762	0.600851
artery_tibial_SM-IOBHK+GTCGGTCAGATGATCACTGCAT	11	-9.72656	-6.6331	10.9229	4085	0.144582	0.116948	0.611424
artery_tibial_SM-IOBHK+GTCGGTCAGATGCCTATGGAGT	11	-8.97985	-6.54411	13.5982	1822	0.144582	0.00924415	0.602722
artery_tibial_SM-IOBHK+GTCGGTCAGATGGGAGAGTTCT	11	-9.06374	-7.87176	16.0954	3029	0.0820536	0.267118	0.618586
artery_tibial_SM-IOBHK+GTCGGTCAGATGTTTCCGTTGC	11	-9.03288	-6.23991	12.3525	2838	0.104683	0.00595447	0.595838
artery_tibial_SM-IOBHK+GTCGGTCAGATTAGCTTCTCTG	11	-9.20649	-6.75075	13.1661	4119	0.349664	0.0627986	0.616191
artery_tibial_SM-IOBHK+GTCGGTCAGATTGTCCTCGACG	11	-8.68638	-6.09926	10.4683	2057	0.0816183	0.0134293	0.565625
artery_tibial_SM-IOBHK+GTGAGAGCTGAACCACCTAAAG	11	-9.01312	-6.46032	11.4165	2815	0.0816183	0.238984	0.614768
artery_tibial_SM-IOBHK+GTGAGAGCTGAACTTCGACCAG	11	-8.72567	-5.75192	10.2897	3148	0.0816477	0.0171714	0.567921
artery_tibial_SM-IOBHK+GTGAGAGCTGAAGCGCCATCGA	11	-8.97311	-6.53424	13.4958	1892	0.0868665	0.48079	0.596546
artery_tibial_SM-IOBHK+GTGAGAGCTGACATCTCTCCCG	11	-8.98677	-6.50505	9.2894	3119	0.144582	0.15083	0.582566
artery_tibial_SM-IOBHK+GTGAGAGCTGACCACGAAGGGA	11	-8.94957	-7.47638	14.0652	2117	0.0978884	0.00796626	0.60015
artery_tibial_SM-IOBHK+GTGAGAGCTGACCCGAGTCAGT	11	-8.61078	-5.51834	7.42335	4112	0.0832791	0.181692	0.576271
artery_tibial_SM-IOBHK+GTGAGAGCTGAGGCGGCATTAC	11	-8.52074	-5.90298	8.70679	1808	0.0925502	0.222031	0.523673
artery_tibial_SM-IOBHK+GTGAGAGCTGATCGAGTTAGGC	11	-8.72427	-6.39296	11.6029	2945	0.0864177	0.010084	0.578731
artery_tibial_SM-IOBHK+GTGAGAGCTGATGCGTATTCCC	11	-8.89114	-7.75654	19.1515	2923	0.0814152	0.0125	0.597279
artery_tibial_SM-IOBHK+GTGAGAGCTGATTCATTTCCGC	11	-2.32787	0.390066	8.60963	4691	0.349664	0.214633	0.570905
artery_tibial_SM-IOBHK+GTGAGAGCTGATTTGGCCTCTA	11	-8.97438	-6.51738	14.2093	1959	0.0830637	0.0913729	0.573492
artery_tibial_SM-IOBHK+GTGAGAGCTGCAAATCGAAAGC	11	-8.63997	-5.61943	16.1932	1612	0.0814152	0.132867	0.564229
artery_tibial_SM-IOBHK+GTGAGAGCTGCAAATGACGGGC	11	-8.71264	-7.58696	12.9514	6081	0.0891483	0.225449	0.594285
artery_tibial_SM-IOBHK+GTGAGAGCTGCATACCCGGTTC	11	-9.21898	-6.01707	12.3395	4308	0.349664	0.00346981	0.611136
artery_tibial_SM-IOBHK+GTGAGAGCTGCCACTCTAGGTC	11	-8.85161	-7.41742	15.9292	5363	0.0864177	0.116038	0.552515
artery_tibial_SM-IOBHK+GTGAGAGCTGCGATTGGCGATA	11	-8.76066	-7.70262	12.3436	5425	0.349664	0.147147	0.599836
artery_tibial_SM-IOBHK+GTGAGAGCTGCGGAACTATACT	11	-8.75166	-7.67944	18.1272	4764	0.104683	0.113179	0.60468
artery_tibial_SM-IOBHK+GTGAGAGCTGCGTTTATCACAC	11	-9.11327	-7.35869	13.0295	5182	0.144582	0.0854218	0.586423
artery_tibial_SM-IOBHK+GTGAGAGCTGCTAGACGACCTG	11	-9.09763	-6.8921	17.0175	2680	0.0978884	0.0749051	0.570369
artery_tibial_SM-IOBHK+GTGAGAGCTGCTTGGCAACAGC	11	-9.24013	-6.24947	7.58966	12366	0.0978884	0.00794224	0.593099
artery_tibial_SM-IOBHK+GTGAGAGCTGGAATGACTGACA	11	-8.82701	-7.07236	11.3772	3949	0.0928647	0.188284	0.575369
artery_tibial_SM-IOBHK+GTGAGAGCTGGACGGAGAACCT	11	-8.90888	-6.22021	11.172	2991	0.0821523	0.168242	0.598302
artery_tibial_SM-IOBHK+GTGAGAGCTGGAGGAATCACGG	11	-9.64589	-6.43369	15.0032	1975	0.0821523	0.00553877	0.528042
artery_tibial_SM-IOBHK+GTGAGAGCTGGATGGCATCAAA	11	-9.05852	-7.16898	10.8998	10118	0.170217	0.121167	0.580308
artery_tibial_SM-IOBHK+GTGAGAGCTGGCTTTCCAACGG	11	-8.93159	-6.69611	15.1899	3317	0.207837	0.00718348	0.550034
artery_tibial_SM-IOBHK+GTGAGAGCTGGGATACTCGTGA	11	-9.14079	-6.54064	11.9008	5013	0.113937	0.0389187	0.599693
artery_tibial_SM-IOBHK+GTGAGAGCTGGGGCAGTGGTAA	11	-9.00994	-6.51554	9.43789	1742	0.081391	0.0102273	0.562842
artery_tibial_SM-IOBHK+GTGAGAGCTGGGGTATCTACCT	11	-9.53833	-7.05159	7.09534	1844	0.0821523	0.0844091	0.593296
artery_tibial_SM-IOBHK+GTGAGAGCTGGTAGCCTGTTAC	11	-8.93518	-6.64691	16.2909	1626	0.0864177	0.0163339	0.563045
artery_tibial_SM-IOBHK+GTGAGAGCTGGTGTTAGGCAAT	11	-8.96726	-6.58683	14.8325	2498	0.0816477	0.00438422	0.606925
artery_tibial_SM-IOBHK+GTGAGAGCTGGTTCTCCTACTC	11	-9.01714	-6.68591	8.52665	4432	0.349664	0.00202657	0.589594
artery_tibial_SM-IOBHK+GTGAGAGCTGTACGTGCAGTAT	11	-8.8473	-6.05814	9.80392	2163	0.0814152	0.0136799	0.614925
artery_tibial_SM-IOBHK+GTGAGAGCTGTCCTGATTTAGC	11	-9.11764	-6.03262	11.5971	2598	0.126693	0.00650096	0.575694
artery_tibial_SM-IOBHK+GTGAGAGCTGTCGCGCTTGACA	11	-8.89592	-6.48759	16.1616	1647	0.0816183	0.0114046	0.575217
artery_tibial_SM-IOBHK+GTGAGAGCTGTCTATGCGTACC	11	-8.91441	-6.00604	7.07965	4207	0.0821523	0.153691	0.587195
artery_tibial_SM-IOBHK+GTGAGAGCTGTGACCACCAATT	11	-9.12339	-6.03145	7.44589	1386	0.0816477	0.00716332	0.570594
artery_tibial_SM-IOBHK+GTGAGAGCTGTGGTCGTGCCAT	11	-9.47706	-5.86895	7.57576	4151	0.0928647	0.00383969	0.590185
artery_tibial_SM-IOBHK+GTGAGAGCTGTGGTGAGGTGAT	11	-8.57055	-6.0537	8.57143	1179	0.0925502	0.507313	0.579659
artery_tibial_SM-IOBHK+GTGAGAGCTGTTCAATTGCAGG	11	-9.31137	-6.55416	11.6505	1916	0.0928647	0.317907	0.577657
artery_tibial_SM-IOBHK+GTGAGAGCTGTTCTAACGCTTC	11	-9.27977	-6.14621	13.2806	2263	0.0978884	0.00702062	0.576237
artery_tibial_SM-IOBHK+GTTCGGAGAGAAAGGGATGCCA	11	-9.04393	-6.44932	9.11773	4849	0.104683	0.0776108	0.599314
artery_tibial_SM-IOBHK+GTTCGGAGAGAATCGTCTGGAC	11	-8.97795	-6.21022	10.6243	2806	0.0928647	0.00637394	0.600227
artery_tibial_SM-IOBHK+GTTCGGAGAGACAGCGTCACTA	11	-8.71059	-5.43409	8.17293	5506	0.0978884	0.0592858	0.443525
artery_tibial_SM-IOBHK+GTTCGGAGAGACATCCGGTCTC	11	-9.2218	-7.56275	14.9031	3438	0.264263	0.0377834	0.586123
artery_tibial_SM-IOBHK+GTTCGGAGAGACCACGCAAACT	11	-9.18564	-6.09307	11.7053	7403	0.113937	0.00215662	0.586984
artery_tibial_SM-IOBHK+GTTCGGAGAGACCCACAGCAGT	11	-9.08417	-5.71278	8.56061	4890	0.0978884	0.0184665	0.600096
artery_tibial_SM-IOBHK+GTTCGGAGAGACTAGTCCGGAA	11	-8.75445	-6.34582	10.9557	1629	0.0816477	0.00549451	0.616752
artery_tibial_SM-IOBHK+GTTCGGAGAGAGAGTTTGAAGG	11	-9.04116	-6.31694	7.22053	2720	0.0832791	0.00946832	0.596058
artery_tibial_SM-IOBHK+GTTCGGAGAGAGATGCCGATGT	11	-9.22799	-6.90417	15.7828	2381	0.0820536	0.0108018	0.610455
artery_tibial_SM-IOBHK+GTTCGGAGAGAGCATACTCAGC	11	-8.6236	-7.59976	11.9513	4456	0.144582	0.176492	0.591036
artery_tibial_SM-IOBHK+GTTCGGAGAGAGCCTCACCATC	11	-8.82375	-6.36455	9.79021	1582	0.0950219	0.0131004	0.566522
artery_tibial_SM-IOBHK+GTTCGGAGAGAGTTTGGAGCAT	11	-9.10551	-6.50502	12.2412	2635	0.170217	0.205368	0.602779
artery_tibial_SM-IOBHK+GTTCGGAGAGATAGGTGGTACC	11	-9.84461	-6.67933	13.8707	3815	0.0978884	0.0538194	0.569691
artery_tibial_SM-IOBHK+GTTCGGAGAGATAGGTTTCGCC	11	-8.61367	-5.85504	10.4278	2248	0.0858626	0.00486941	0.553646
artery_tibial_SM-IOBHK+GTTCGGAGAGATCGAGTTAGGC	11	-9.46133	-5.6925	8.26446	3642	0.0821523	0.00573301	0.587964
artery_tibial_SM-IOBHK+GTTCGGAGAGCAAATCTCGCCG	11	-8.8895	-7.05791	8.03383	1488	0.0830637	0.240816	0.54227
artery_tibial_SM-IOBHK+GTTCGGAGAGCAATCTGACGTA	11	-9.30653	-5.91681	8.23529	2308	0.0816183	0.153649	0.586254
artery_tibial_SM-IOBHK+GTTCGGAGAGCACACCTATATC	11	-9.13441	-5.74721	7.90765	5054	0.0830637	0.00668239	0.582746
artery_tibial_SM-IOBHK+GTTCGGAGAGCAGACCTGCTCA	11	-8.972	-6.95555	13.5178	2936	0.0816183	0.209903	0.59801
artery_tibial_SM-IOBHK+GTTCGGAGAGCATCTCGACAAT	11	-9.23093	-6.90864	15.8972	2644	0.0928647	0.00973783	0.599039
artery_tibial_SM-IOBHK+GTTCGGAGAGCATGTCCGAGTC	11	-9.00627	-7.3546	11.2334	2200	0.0928647	0.0182954	0.604483
artery_tibial_SM-IOBHK+GTTCGGAGAGCATGTTCTGTGA	11	-9.37635	-5.73852	8.14229	4122	0.0844446	0.0157593	0.602506
artery_tibial_SM-IOBHK+GTTCGGAGAGCGAACGATACAG	11	-8.62511	-5.87293	10.1113	4263	0.0814152	0.00583022	0.570384
artery_tibial_SM-IOBHK+GTTCGGAGAGCGCCACCATTTC	11	-9.01822	-5.94877	10.7338	2972	0.0858626	0.0214027	0.520448
artery_tibial_SM-IOBHK+GTTCGGAGAGCGTACTTCCTCG	11	-8.86651	-6.56103	12.1212	2610	0.0844446	0.0113636	0.5884
artery_tibial_SM-IOBHK+GTTCGGAGAGCGTTCGTTTATG	11	-8.6486	-7.64397	18.2573	3806	0.0891483	0.233743	0.598464
artery_tibial_SM-IOBHK+GTTCGGAGAGCGTTTATCACAC	11	-8.53237	-7.61177	11.889	8732	0.475499	0.141565	0.593883
artery_tibial_SM-IOBHK+GTTCGGAGAGCTAATCCAGATG	11	-8.97661	-6.3548	9.82236	1442	0.0858626	0.00825309	0.604031
artery_tibial_SM-IOBHK+GTTCGGAGAGCTAGATGGCGCA	11	-0.4743	-1.92628	8.48485	2102	0.0879245	0.0205033	0.58045
artery_tibial_SM-IOBHK+GTTCGGAGAGCTTTAGCTGACT	11	-9.0001	-6.0745	9.56938	4786	0.0821523	0.0358582	0.605594
artery_tibial_SM-IOBHK+GTTCGGAGAGGAAAGCATGCGA	11	-8.96654	-6.86627	9.13952	3062	0.081391	0.162702	0.602586
artery_tibial_SM-IOBHK+GTTCGGAGAGGAGCATCACTAC	11	-9.01604	-6.84592	8.75061	4688	0.0891483	0.236606	0.591308
artery_tibial_SM-IOBHK+GTTCGGAGAGGATACGCCGTAG	11	-9.17006	-5.96051	9.09091	2426	0.109207	0.00736498	0.587302
artery_tibial_SM-IOBHK+GTTCGGAGAGGATAGACGAAGA	11	-8.88286	-5.92249	8.32301	7655	0.475499	0.0139121	0.621926
artery_tibial_SM-IOBHK+GTTCGGAGAGGATCTACGCCGT	11	-9.45777	-5.76659	10.4798	2523	0.0844446	0.00630169	0.593695
artery_tibial_SM-IOBHK+GTTCGGAGAGGCAATCGGAACC	11	-9.18692	-7.50599	11.6054	4966	0.264263	0.00640256	0.589723
artery_tibial_SM-IOBHK+GTTCGGAGAGGCCTTAGCTAGC	11	-8.98877	-7.4045	12.7696	2983	0.0832791	0.0177807	0.586859
artery_tibial_SM-IOBHK+GTTCGGAGAGGCTTGATCCCAG	11	-8.85272	-6.48251	8.96806	2190	0.0830637	0.0135135	0.592361
artery_tibial_SM-IOBHK+GTTCGGAGAGGCTTTCAGCCAG	11	-8.64234	-7.44258	13.9337	2978	0.0830637	0.0940067	0.585446
artery_tibial_SM-IOBHK+GTTCGGAGAGGGATCAACTATC	11	-9.10015	-6.33726	8.94545	3489	0.126693	0.00513259	0.585167
artery_tibial_SM-IOBHK+GTTCGGAGAGGGATTGTTTCTG	11	-8.7573	-7.4646	14.9633	4170	0.349664	0.112955	0.575262
artery_tibial_SM-IOBHK+GTTCGGAGAGGGCACTTCATCT	11	-8.98084	-6.57254	12.5432	5652	0.0864177	0.0615972	0.569786
artery_tibial_SM-IOBHK+GTTCGGAGAGGTATGCCGAGAA	11	-9.02658	-6.67987	12.9315	2772	0.0849223	0.0075188	0.597608
artery_tibial_SM-IOBHK+GTTCGGAGAGGTCAGTAGTCTG	11	-9.0642	-7.66663	15.4421	2365	0.0830637	0.197489	0.566618
artery_tibial_SM-IOBHK+GTTCGGAGAGGTGCTCCTAAGG	11	-8.83255	-5.51399	9.57276	5864	0.0816183	0.0202172	0.581176
artery_tibial_SM-IOBHK+GTTCGGAGAGGTGTTTGTGAGC	11	-8.70607	-7.07626	9.97886	3755	0.104683	0.187053	0.589386
artery_tibial_SM-IOBHK+GTTCGGAGAGGTTGGCTATCAA	11	-9.09477	-6.93408	11.9752	4019	0.0830637	0.0587822	0.600187
artery_tibial_SM-IOBHK+GTTCGGAGAGTAACGCGTACCC	11	-8.99975	-6.66174	12.7168	3162	0.207837	0.141694	0.591348
artery_tibial_SM-IOBHK+GTTCGGAGAGTAGATCCACGTA	11	-9.00648	-6.58807	8.77743	4479	0.0816477	0.00577137	0.608873
artery_tibial_SM-IOBHK+GTTCGGAGAGTCACCAAACCGG	11	-8.9578	-6.45522	14.2727	2951	0.0844446	0.0100637	0.605113
artery_tibial_SM-IOBHK+GTTCGGAGAGTCATCCGCGACA	11	-8.98896	-7.60569	7.90835	2799	0.0844446	0.246365	0.608723
artery_tibial_SM-IOBHK+GTTCGGAGAGTCCACTTGGATA	11	-9.24203	-6.60577	12.219	2682	0.104683	0.174769	0.579451
artery_tibial_SM-IOBHK+GTTCGGAGAGTCCAGACGACTT	11	-9.30453	-7.39077	10.0618	2737	0.0864177	0.202041	0.590594
artery_tibial_SM-IOBHK+GTTCGGAGAGTCCCTATAGCCA	11	-8.96982	-6.19417	9.35987	3422	0.0928647	0.00581058	0.598179
artery_tibial_SM-IOBHK+GTTCGGAGAGTGATCACTGCAT	11	-9.22511	-5.62175	10.114	4573	0.264263	0.013802	0.612421
artery_tibial_SM-IOBHK+GTTCGGAGAGTGCCACTTCGCT	11	-8.81408	-6.5378	9.84848	1669	0.0978884	0.104133	0.588651
artery_tibial_SM-IOBHK+GTTCGGAGAGTGGACGACGATC	11	-8.76867	-6.73533	7.31087	4097	0.0864177	0.14414	0.603364
artery_tibial_SM-IOBHK+GTTCGGAGAGTGTTACTTCCCG	11	-8.83355	-6.87724	7.5388	1993	0.0879245	0.0123885	0.592488
artery_tibial_SM-IOBHK+GTTCGGAGAGTTGAGCCCGGAT	11	-8.96159	-6.63552	9.64427	6034	0.144582	0.107528	0.590466
artery_tibial_SM-IOBHK+GTTGCATAGGAAAGGGATGCCA	11	-9.01801	-6.29634	8.83978	2893	0.0814152	0.124395	0.59776
artery_tibial_SM-IOBHK+GTTGCATAGGAAGCTCAACGCA	11	-9.50995	-6.53898	12.3543	2063	0.081391	0.0273456	0.611467
artery_tibial_SM-IOBHK+GTTGCATAGGACAGATCAACGC	11	-8.87326	-7.79862	18.2955	2351	0.0978884	0.158253	0.603154
artery_tibial_SM-IOBHK+GTTGCATAGGACAGGGCCTCTT	11	-9.20683	-7.74499	18.5479	2553	0.104683	0.147864	0.58331
artery_tibial_SM-IOBHK+GTTGCATAGGAGCCATGAGAAT	11	-9.39298	-6.13679	7.72239	2374	0.0832791	0.182788	0.600797
artery_tibial_SM-IOBHK+GTTGCATAGGAGCCTCACCATC	11	-8.83949	-7.48396	12.1373	4440	0.207837	0.0115761	0.582178
artery_tibial_SM-IOBHK+GTTGCATAGGAGGAGTCGGAGA	11	-9.00517	-7.45488	15.978	3705	0.170217	0.0455951	0.605928
artery_tibial_SM-IOBHK+GTTGCATAGGAGGCGACTACAC	11	-8.78512	-6.60568	10.7554	1246	0.0962828	0.00479233	0.568871
artery_tibial_SM-IOBHK+GTTGCATAGGAGTCCTGGTACT	11	-8.65602	-6.90684	8.40404	10853	0.207837	0.0813442	0.572823
artery_tibial_SM-IOBHK+GTTGCATAGGATAGCTGTGTCT	11	-9.28149	-6.0041	7.90514	1591	0.0890283	0.222005	0.587202
artery_tibial_SM-IOBHK+GTTGCATAGGATGGACACGTTC	11	-9.17536	-6.17492	11.2823	8007	0.0844446	0.167065	0.608862
artery_tibial_SM-IOBHK+GTTGCATAGGATTAGGAGGTCT	11	-9.03272	-7.34033	13.9421	3538	0.0978884	0.0489247	0.590534
artery_tibial_SM-IOBHK+GTTGCATAGGCAAACAAGAAGG	11	-9.114	-6.3007	14.8252	1866	0.0962828	0.0888672	0.607738
artery_tibial_SM-IOBHK+GTTGCATAGGCAATCTGGGTGT	11	-9.24317	-6.84806	7.82828	7077	0.170217	0.15559	0.610711
artery_tibial_SM-IOBHK+GTTGCATAGGCAGATCGAGGGA	11	-8.84889	-7.42402	8.92099	2510	0.144582	0.304902	0.607841
artery_tibial_SM-IOBHK+GTTGCATAGGCATGTCCGAGTC	11	-9.09111	-5.75669	9.82405	2164	0.0816183	0.0105167	0.581435
artery_tibial_SM-IOBHK+GTTGCATAGGCCGTGAAAGACC	11	-9.09998	-7.69474	12.6909	5643	0.475499	0.00563877	0.58969
artery_tibial_SM-IOBHK+GTTGCATAGGCCTATTGAAGCC	11	-8.82384	-6.88322	8.41248	4183	0.126693	0.112267	0.558925
artery_tibial_SM-IOBHK+GTTGCATAGGCCTTCCACCTGT	11	-9.26852	-7.44316	9.89594	7798	0.475499	0.207279	0.58595
artery_tibial_SM-IOBHK+GTTGCATAGGCGACGAGAGATC	11	-8.81719	-7.68543	16.5289	3751	0.264263	0.0433563	0.571616
artery_tibial_SM-IOBHK+GTTGCATAGGCGATTCCGGCAT	11	-9.32162	-5.98372	10.0887	4498	0.207837	0.00574713	0.584
artery_tibial_SM-IOBHK+GTTGCATAGGCGTAAGGCTAAC	11	-8.89332	-6.57233	9.24499	1070	0.0962828	0.00925926	0.572277
artery_tibial_SM-IOBHK+GTTGCATAGGCTAGACGACCTG	11	-9.06721	-6.04512	7.20072	1413	0.0890283	0.113551	0.561123
artery_tibial_SM-IOBHK+GTTGCATAGGCTCAGATAAGGG	11	-9.0751	-6.05512	9.65909	1807	0.0830637	0.0978532	0.588706
artery_tibial_SM-IOBHK+GTTGCATAGGCTTGCTGCCTAT	11	-8.79266	-6.32066	10.1341	2939	0.0844446	0.252543	0.591989
artery_tibial_SM-IOBHK+GTTGCATAGGCTTTAACTGCGC	11	-8.77042	-7.18489	11.6364	3157	0.0864177	0.281684	0.580109
artery_tibial_SM-IOBHK+GTTGCATAGGGAAGGGTGGTAT	11	-9.06436	-6.80022	12.7824	4402	0.144582	0.00587173	0.603119
artery_tibial_SM-IOBHK+GTTGCATAGGGAGTCGCATCAG	11	-8.81227	-7.71705	16.7331	3467	0.349664	0.00430787	0.572288
artery_tibial_SM-IOBHK+GTTGCATAGGGAGTGTGGCATA	11	-8.96548	-6.7112	11.0371	5368	0.207837	0.0195434	0.590195
artery_tibial_SM-IOBHK+GTTGCATAGGGAGTTATTTCGG	11	-9.51317	-5.81077	9.3081	5244	0.126693	0.129338	0.58893
artery_tibial_SM-IOBHK+GTTGCATAGGGATGGCAAACAT	11	-9.04342	-5.22989	7.0121	5332	0.104683	0.0142355	0.585676
artery_tibial_SM-IOBHK+GTTGCATAGGGATGTTTCACCA	11	-8.67862	-7.80519	16.1967	5912	0.0978884	0.298861	0.606661
artery_tibial_SM-IOBHK+GTTGCATAGGGCAATCGGAACC	11	-9.07786	-5.72266	7.70751	3612	0.0816183	0.012845	0.590349
artery_tibial_SM-IOBHK+GTTGCATAGGGCGCAGTTTATA	11	-9.09154	-6.32021	10.3896	3426	0.0830637	0.00868056	0.598932
artery_tibial_SM-IOBHK+GTTGCATAGGGGAGGTTACTAT	11	-8.9767	-6.31433	10.2767	2380	0.0879245	0.0124481	0.616547
artery_tibial_SM-IOBHK+GTTGCATAGGGGATAAAGGGAT	11	-9.01134	-6.06059	10.4683	1865	0.0913469	0.0893555	0.602716
artery_tibial_SM-IOBHK+GTTGCATAGGGGATTCAACACG	11	-8.89765	-6.6659	8.65385	3620	0.0821523	0.181181	0.595184
artery_tibial_SM-IOBHK+GTTGCATAGGGTCAGTAGTCTG	11	-8.90565	-6.85269	7.45342	1941	0.0816477	0.340245	0.555522
artery_tibial_SM-IOBHK+GTTGCATAGGGTCGACAGATAG	11	-9.4525	-5.89937	7.50049	6456	0.113937	0.00139211	0.602716
artery_tibial_SM-IOBHK+GTTGCATAGGGTGCACCATGTG	11	-8.98354	-6.68108	9.23521	1830	0.0816477	0.467559	0.582077
artery_tibial_SM-IOBHK+GTTGCATAGGGTGTCGAAGCTC	11	-9.56474	-5.91042	8.21918	2565	0.0814152	0.0378845	0.554031
artery_tibial_SM-IOBHK+GTTGCATAGGGTTGGAGACTAA	11	-9.19499	-6.98673	12.358	4587	0.113937	0.00434122	0.611879
artery_tibial_SM-IOBHK+GTTGCATAGGTACTAGGGTTAG	11	-9.12702	-7.04725	11.9858	2395	0.0844446	0.0123711	0.601282
artery_tibial_SM-IOBHK+GTTGCATAGGTAGGTTGCACTA	11	-8.65294	-5.73371	8.27922	2414	0.081391	0.0118707	0.603538
artery_tibial_SM-IOBHK+GTTGCATAGGTCGAGCATTATG	11	-9.06738	-6.16549	8.51825	3488	0.126693	0.0199494	0.591155
artery_tibial_SM-IOBHK+GTTGCATAGGTCGATCCATGGG	11	-8.82592	-5.38692	7.29834	2699	0.0820536	0.132433	0.584535
artery_tibial_SM-IOBHK+GTTGCATAGGTCTATCGACACA	11	-8.96479	-6.4579	10.8879	2560	0.0816477	0.00427849	0.604705
artery_tibial_SM-IOBHK+GTTGCATAGGTGAACGCAATCC	11	-9.06286	-6.61437	8.63309	3156	0.0928647	0.268767	0.550744
artery_tibial_SM-IOBHK+GTTGCATAGGTGCAGAACAGTG	11	-8.96402	-6.17059	7.07071	1286	0.0890283	0.073487	0.585424
artery_tibial_SM-IOBHK+GTTGCATAGGTGCTATCGGACG	11	-8.83003	-7.71881	18.0091	5569	0.475499	0.216627	0.599696
artery_tibial_SM-IOBHK+GTTGCATAGGTTCTCATGGTCA	11	-8.86271	-6.56027	11.2853	2635	0.0913469	0.247358	0.601298
artery_tibial_SM-IOBHK+GTTGCATAGGTTGGCTGTCTGT	11	-8.91492	-7.15912	16.2009	3787	0.144582	0.00889819	0.605961
artery_tibial_SM-IOBHK+GTTGCATAGGTTGGTGATGTCT	11	-8.80943	-6.18875	9.94854	1138	0.0890283	0.315283	0.593941
artery_tibial_SM-IOBHK+GTTGCATAGGTTTAACGCCTCT	11	-9.2941	-5.97826	8.16797	7025	0.0928647	0.0496483	0.616995
artery_tibial_SM-IOBHK+TAATTGGGCCAAAGGAACAGAC	11	-9.69385	-6.1042	7.80688	3010	0.0891483	0.00265076	0.601584
artery_tibial_SM-IOBHK+TAATTGGGCCAAGACACCAACC	11	-8.57969	-5.38782	8.92562	1047	0.0868665	0.0159774	0.586475
artery_tibial_SM-IOBHK+TAATTGGGCCAATCGAACACGT	11	-9.66019	-6.34508	9.33661	1684	0.0868665	0.0243337	0.579537
artery_tibial_SM-IOBHK+TAATTGGGCCACGATCCGCACT	11	-9.3955	-6.6561	12.9187	2870	0.0816477	0.0515532	0.591302
artery_tibial_SM-IOBHK+TAATTGGGCCACGGGTTCTTGT	11	-8.56012	-7.64662	11.3449	2070	0.170217	0.278494	0.605093
artery_tibial_SM-IOBHK+TAATTGGGCCATCGAGGCCTAA	11	-8.74215	-7.68665	23.6915	1510	0.264263	0.214769	0.599458
artery_tibial_SM-IOBHK+TAATTGGGCCCAAACACCACAT	11	-8.68615	-7.74423	19.0845	1916	0.081391	0.284006	0.583372
artery_tibial_SM-IOBHK+TAATTGGGCCCACCTGTAAGAC	11	-8.98895	-6.34619	10.342	1561	0.0826051	0.101841	0.6
artery_tibial_SM-IOBHK+TAATTGGGCCCCGGAGAATACC	11	-8.68338	-7.65422	15.1515	1644	0.104683	0.244138	0.57808
artery_tibial_SM-IOBHK+TAATTGGGCCCGAACGATACAG	11	-8.85508	-7.586	11.3228	4937	0.207837	0.240812	0.567188
artery_tibial_SM-IOBHK+TAATTGGGCCCGAAGGAAGCCA	11	-8.69552	-7.71196	11.8353	2617	0.207837	0.301947	0.580977
artery_tibial_SM-IOBHK+TAATTGGGCCCTCATGTAGTCT	11	-9.23845	-6.02987	9.09091	1387	0.0868665	0.0071582	0.587784
artery_tibial_SM-IOBHK+TAATTGGGCCCTCCCGTGTAAG	11	-8.69508	-7.29773	15.3041	1761	0.0814152	0.108354	0.60405
artery_tibial_SM-IOBHK+TAATTGGGCCCTGAAGATGTGC	11	-9.03166	-6.9454	9.93658	3913	0.104683	0.0885162	0.589108
artery_tibial_SM-IOBHK+TAATTGGGCCCTGACGAGAAAC	11	-8.98064	-6.57912	12.4281	1135	0.0978884	0.225784	0.580544
artery_tibial_SM-IOBHK+TAATTGGGCCCTTCTAGGCTAC	11	-8.90823	-6.70801	20.8612	2749	0.0830637	0.229108	0.587984
artery_tibial_SM-IOBHK+TAATTGGGCCGAATCAGCTTGA	11	-9.23497	-6.33561	8.32755	1595	0.081391	0.0111593	0.586622
artery_tibial_SM-IOBHK+TAATTGGGCCGATGGCATCAAA	11	-9.27456	-7.10265	11.0048	2777	0.0978884	0.0218387	0.580526
artery_tibial_SM-IOBHK+TAATTGGGCCGATGTTTCACCA	11	-9.0651	-6.55921	13.245	4706	0.0891483	0.00233199	0.593852
artery_tibial_SM-IOBHK+TAATTGGGCCGCTAGTCAAGAG	11	-8.92311	-6.28479	9.79021	1546	0.0814152	0.14349	0.591537
artery_tibial_SM-IOBHK+TAATTGGGCCGCTTGATCCCAG	11	-8.89312	-7.80666	20.2797	1752	0.0928647	0.195223	0.58263
artery_tibial_SM-IOBHK+TAATTGGGCCGGATTGTTTCTG	11	-9.33664	-6.94919	10.0606	2026	0.0832791	0.361085	0.551992
artery_tibial_SM-IOBHK+TAATTGGGCCGGGCTAGGAGAT	11	-2.6042	0.489467	13.0719	2498	0.144582	0.00478088	0.569099
artery_tibial_SM-IOBHK+TAATTGGGCCGGTTGTCCTCTG	11	-8.61283	-7.71098	15.6954	1514	0.081391	0.311192	0.553796
artery_tibial_SM-IOBHK+TAATTGGGCCGTCCAGATTTCC	11	-8.83379	-7.70709	14.6829	3601	0.207837	0.063459	0.58401
artery_tibial_SM-IOBHK+TAATTGGGCCGTGTAACGCGGT	11	-8.64102	-7.04916	12.2159	1483	0.0821523	0.147701	0.573529
artery_tibial_SM-IOBHK+TAATTGGGCCGTTGGTCTACTA	11	-9.01446	-6.69525	7.25436	3533	0.0816477	0.00814149	0.581925
artery_tibial_SM-IOBHK+TAATTGGGCCTAGATCTGCCAA	11	-8.69168	-7.4707	14.1414	3811	0.170217	0.0832331	0.608532
artery_tibial_SM-IOBHK+TAATTGGGCCTATGATGTTCCC	11	-9.08294	-6.41485	9.38416	1195	0.0858626	0.009942	0.59278
artery_tibial_SM-IOBHK+TAATTGGGCCTCACAGTGATAG	11	-9.36572	-6.2109	10.4631	1196	0.0814152	0.00829187	0.600265
artery_tibial_SM-IOBHK+TAATTGGGCCTCCAGACGACTT	11	-8.89531	-6.95984	8.52665	2427	0.170217	0.00246609	0.583747
artery_tibial_SM-IOBHK+TAATTGGGCCTCGTGGAATTAC	11	-8.60343	-7.68336	15.087	1246	0.0816183	0.409758	0.590891
artery_tibial_SM-IOBHK+TAATTGGGCCTCTGTACGCTGA	11	-9.25107	-6.768	12.1689	1706	0.0849223	0.0138728	0.597861
artery_tibial_SM-IOBHK+TAATTGGGCCTGAGCTAGACGC	11	-9.00556	-6.02616	7.74411	1807	0.0864177	0.022715	0.581295
artery_tibial_SM-IOBHK+TAATTGGGCCTGCCACTTCGCT	11	-9.12327	-7.5827	10.0445	1628	0.0830637	0.109896	0.582134
artery_tibial_SM-IOBHK+TAATTGGGCCTGCGTTGATGTG	11	-9.21862	-5.57003	7.1851	7797	0.207837	0.0086459	0.556577
artery_tibial_SM-IOBHK+TAATTGGGCCTGTCAGCACAAT	11	-8.70715	-7.70663	16.3787	2604	0.264263	0.134884	0.610507
artery_tibial_SM-IOBHK+TAATTGGGCCTTAGGTAGTGGG	11	-8.95269	-6.60107	11.7583	2153	0.0830637	0.149012	0.567225
artery_tibial_SM-IOBHK+TAATTGGGCCTTTCGAAGAAGG	11	-8.72604	-5.21131	8.27506	2768	0.0844446	0.0918635	0.563886
artery_tibial_SM-IOBHK+TACCTCATCCAAAGGATCGGCT	11	-9.12753	-7.69907	13.2818	1448	0.097556	0.004811	0.605477
artery_tibial_SM-IOBHK+TACCTCATCCAACTAACGTCGA	11	-8.69535	-6.15097	7.86376	7924	0.104683	0.038116	0.632413
artery_tibial_SM-IOBHK+TACCTCATCCAATCGCTGGATG	11	-8.73334	-7.74069	13.7775	1830	0.0864177	0.250307	0.593641
artery_tibial_SM-IOBHK+TACCTCATCCACATCCGGTCTC	11	-8.927	-6.76193	11.7424	2930	0.113937	0.113733	0.582681
artery_tibial_SM-IOBHK+TACCTCATCCACCCGAGTCAGT	11	-9.15621	-5.85753	8.82509	3279	0.0814152	0.00726612	0.591263
artery_tibial_SM-IOBHK+TACCTCATCCACGATCCGCACT	11	-8.66891	-6.18314	7.06427	4280	0.0821523	0.00209839	0.596177
artery_tibial_SM-IOBHK+TACCTCATCCAGAATGGCACTG	11	-8.93718	-6.25036	7.91789	1157	0.100129	0.102405	0.592347
artery_tibial_SM-IOBHK+TACCTCATCCAGGCTCTGCTGA	11	-9.11226	-6.46662	8.04642	4084	0.0928647	0.0791432	0.60423
artery_tibial_SM-IOBHK+TACCTCATCCAGGTGTGACCGT	11	-9.42926	-6.67722	9.89643	3345	0.0826051	0.150584	0.603384
artery_tibial_SM-IOBHK+TACCTCATCCATGTCGCCTGAA	11	-8.78709	-6.98012	11.705	2939	0.104683	0.257641	0.618446
artery_tibial_SM-IOBHK+TACCTCATCCCAACGGCATGAG	11	-9.01342	-6.30582	8.5934	5536	0.0840567	0.00610413	0.57282
artery_tibial_SM-IOBHK+TACCTCATCCCAAGATTACCCG	11	-8.92255	-6.03071	7.52351	1392	0.0890283	0.262321	0.586909
artery_tibial_SM-IOBHK+TACCTCATCCCACGCAAGGGAA	11	-9.04547	-6.13581	7.59837	2023	0.0925502	0.0564366	0.584335
artery_tibial_SM-IOBHK+TACCTCATCCCCACAGCGAAAC	11	-9.11713	-7.10478	13.2727	1715	0.0821523	0.0205597	0.558051
artery_tibial_SM-IOBHK+TACCTCATCCCCTCGTCAGAAC	11	-8.87464	-7.77603	18.9899	3815	0.126693	0.264791	0.608318
artery_tibial_SM-IOBHK+TACCTCATCCCGAAACTTACGG	11	-9.02582	-7.28283	15.047	1075	0.0864177	0.0101289	0.566986
artery_tibial_SM-IOBHK+TACCTCATCCCGAAGGGATCAT	11	-9.25905	-7.16853	15.974	1829	0.0816477	0.101229	0.585455
artery_tibial_SM-IOBHK+TACCTCATCCCGAGAATCGACG	11	-9.01388	-6.36085	11.6226	2579	0.0978884	0.0061657	0.565908
artery_tibial_SM-IOBHK+TACCTCATCCCGCTGATGATGA	11	-8.74646	-6.99099	8.35381	1488	0.0858626	0.00201207	0.594947
artery_tibial_SM-IOBHK+TACCTCATCCCGGCGACTAACA	11	-8.63571	-7.63843	12.6913	2228	0.113937	0.132399	0.574905
artery_tibial_SM-IOBHK+TACCTCATCCCGTAAGGCTAAC	11	-8.66568	-7.09822	12.0703	1194	0.0816183	0.0284784	0.603932
artery_tibial_SM-IOBHK+TACCTCATCCCGTGATGAGGTA	11	-9.02297	-7.02318	16.7651	2572	0.0830637	0.0100077	0.593999
artery_tibial_SM-IOBHK+TACCTCATCCCTATCCCATCCG	11	-9.39462	-5.58705	7.15488	3156	0.0978884	0.00567108	0.573387
artery_tibial_SM-IOBHK+TACCTCATCCCTGCTGGGTTCA	11	-8.73864	-7.29194	12.4438	3971	0.0978884	0.323163	0.583073
artery_tibial_SM-IOBHK+TACCTCATCCCTGGGAAATGTT	11	-8.54913	-6.9019	15.8289	1053	0.0814152	0.0268022	0.59732
artery_tibial_SM-IOBHK+TACCTCATCCCTGTTGGTCCTT	11	-8.59043	-7.60173	14.9453	4313	0.170217	0.139465	0.584584
artery_tibial_SM-IOBHK+TACCTCATCCCTTAGCAAAGAG	11	-9.32547	-5.88765	7.93651	3774	0.0820536	0.00395883	0.593411
artery_tibial_SM-IOBHK+TACCTCATCCCTTGAGACTCCG	11	-9.22225	-6.85728	13.5495	3704	0.0928647	0.00723667	0.614407
artery_tibial_SM-IOBHK+TACCTCATCCGAGCATCACTAC	11	-8.77172	-7.6859	12.2565	2627	0.0891483	0.297969	0.601406
artery_tibial_SM-IOBHK+TACCTCATCCGCCACCTGATAC	11	-8.71123	-7.75163	25.6993	1830	0.0844446	0.246914	0.603912
artery_tibial_SM-IOBHK+TACCTCATCCGCGGATAGTAGG	11	-9.01637	-6.28894	12.8342	1660	0.144582	0.326845	0.565998
artery_tibial_SM-IOBHK+TACCTCATCCGCTAGCTAGGAT	11	-9.32745	-5.77695	10.0837	5694	0.144582	0.0616348	0.610401
artery_tibial_SM-IOBHK+TACCTCATCCGGACCGACAATG	11	-8.97117	-6.72373	9.03775	2185	0.126693	0.00862069	0.596189
artery_tibial_SM-IOBHK+TACCTCATCCGGTTGTCCTCTG	11	-8.55453	-7.67098	13.6046	5079	0.207837	0.253088	0.588776
artery_tibial_SM-IOBHK+TACCTCATCCGTACATCTTCAC	11	-9.04553	-7.32963	13.3791	2035	0.0830637	0.00245098	0.565032
artery_tibial_SM-IOBHK+TACCTCATCCGTACCTATTCCA	11	-9.13581	-7.18227	11.9658	2932	0.170217	0.0916976	0.58343
artery_tibial_SM-IOBHK+TACCTCATCCGTACTTCCTTTC	11	-9.04854	-6.27186	8.48485	1696	0.0868665	0.00586166	0.597926
artery_tibial_SM-IOBHK+TACCTCATCCGTATGCCGAGAA	11	-9.00366	-7.06151	15.1919	2515	0.144582	0.00317083	0.596772
artery_tibial_SM-IOBHK+TACCTCATCCGTCGACAGATAG	11	-8.95724	-7.44539	13.1834	3613	0.349664	0.265949	0.594897
artery_tibial_SM-IOBHK+TACCTCATCCGTTGGGCTCAAG	11	-8.99567	-6.15305	9.73515	1821	0.0925502	0.0114007	0.600607
artery_tibial_SM-IOBHK+TACCTCATCCGTTGTACGAGCC	11	-9.04939	-6.42025	7.95455	3200	0.0928647	0.0719258	0.587658
artery_tibial_SM-IOBHK+TACCTCATCCTACTAGGGTTAG	11	-9.34839	-6.00425	9.63855	1645	0.0925502	0.384817	0.603029
artery_tibial_SM-IOBHK+TACCTCATCCTATGGTCCAGAC	11	-8.9584	-5.47337	7.63636	1585	0.0826051	0.259346	0.577159
artery_tibial_SM-IOBHK+TACCTCATCCTCAAGGCCTGGA	11	-8.89419	-7.29728	14.6628	1898	0.104683	0.172624	0.607662
artery_tibial_SM-IOBHK+TACCTCATCCTCGGTACTAACT	11	-9.14471	-6.06646	10.4242	1055	0.081391	0.0982906	0.591908
artery_tibial_SM-IOBHK+TACCTCATCCTCTAATTGCGAC	11	-8.62916	-7.73223	19.8142	4114	0.349664	0.1772	0.62081
artery_tibial_SM-IOBHK+TACCTCATCCTGCCGTGAGACA	11	-9.03739	-7.12109	13.0729	2391	0.475499	0.036664	0.569546
artery_tibial_SM-IOBHK+TACCTCATCCTGGTCGTGCCAT	11	-8.99844	-6.90593	23.0396	2348	0.0928647	0.064169	0.604134
artery_tibial_SM-IOBHK+TACCTCATCCTTGATGCGACCA	11	-9.25656	-6.91532	9.75379	3321	0.113937	0.0977995	0.59281
artery_tibial_SM-IOBHK+TACGCAATGTAACATGAAGCGC	11	-9.63006	-5.93334	9.21212	1407	0.0849223	0.00705716	0.561707
artery_tibial_SM-IOBHK+TACGCAATGTAAGCTAACGCAC	11	-9.05437	-6.18106	13.8284	1255	0.0849223	0	0.598657
artery_tibial_SM-IOBHK+TACGCAATGTACGCCGTGACTT	11	-9.55826	-6.57961	8.32266	1951	0.0844446	0.25761	0.59939
artery_tibial_SM-IOBHK+TACGCAATGTAGAATGGCACTG	11	-8.8448	-7.78364	17.5798	2226	0.0840567	0.155859	0.608521
artery_tibial_SM-IOBHK+TACGCAATGTATCATGCGTAGG	11	-8.79112	-7.68019	12.6599	1717	0.349664	0.212746	0.608157
artery_tibial_SM-IOBHK+TACGCAATGTATCGAGGCCTAA	11	-9.09026	-6.24022	7.79221	1221	0.101424	0.0184887	0.601026
artery_tibial_SM-IOBHK+TACGCAATGTCACAAATCAACC	11	-8.65983	-7.72862	18.3816	2275	0.126693	0.213891	0.593139
artery_tibial_SM-IOBHK+TACGCAATGTCCATTACGATTC	11	-9.13391	-6.21511	7.73481	2603	0.0830637	0.00572956	0.595613
artery_tibial_SM-IOBHK+TACGCAATGTCTAAGGTCAGAA	11	-9.14874	-6.10248	11.3455	1531	0.0816183	0.0160668	0.613896
artery_tibial_SM-IOBHK+TACGCAATGTGACCAGACCTGT	11	-9.05665	-7.16308	14.0729	1896	0.0826051	0.00784929	0.598107
artery_tibial_SM-IOBHK+TACGCAATGTGACTTACTGCCG	11	-8.80375	-6.50642	11.4339	3471	0.0858626	0.0282755	0.58829
artery_tibial_SM-IOBHK+TACGCAATGTGCCTAAACGAAG	11	-8.64238	-7.72092	17.7096	2243	0.0830637	0.108506	0.575
artery_tibial_SM-IOBHK+TACGCAATGTGCTACAATGTGG	11	-9.07016	-7.01311	9.09091	1153	0.0913469	0.0103004	0.586439
artery_tibial_SM-IOBHK+TACGCAATGTGGAACGTCAGTT	11	-9.6102	-6.3998	10.9091	1517	0.0840567	0.00459318	0.596612
artery_tibial_SM-IOBHK+TACGCAATGTGGAGGTTACTAT	11	-9.30369	-7.44435	16.5657	1310	0.0821523	0.0877437	0.619603
artery_tibial_SM-IOBHK+TACGCAATGTGGCGGGATATTC	11	-8.92184	-6.45004	15.7973	1191	0.0820536	0.0547619	0.560363
artery_tibial_SM-IOBHK+TACGCAATGTGGTCGACAGAGA	11	-8.73249	-7.75222	10.4167	1033	0.104683	0.493379	0.594471
artery_tibial_SM-IOBHK+TACGCAATGTGTATGCCGAGAA	11	-8.9599	-6.11426	7.86589	1740	0.081391	0.04814	0.577829
artery_tibial_SM-IOBHK+TACGCAATGTTCACCAAACCGG	11	-9.88149	-6.53736	8.89749	1061	0.0820536	0.0501343	0.575285
artery_tibial_SM-IOBHK+TACGCAATGTTGACACAGCGAC	11	-9.17857	-6.25791	12.028	1126	0.0849223	0.0225694	0.598326
artery_tibial_SM-IOBHK+TACGCAATGTTGCAGAACAGTG	11	-9.16578	-6.63105	8.88889	1006	0.0820536	0.0289575	0.579886
artery_tibial_SM-IOBHK+TACGCAATGTTGCGTGCAGACA	11	-8.84586	-7.73318	12.616	1330	0.0864177	0.0029985	0.590043
artery_tibial_SM-IOBHK+TACGCAATGTTTATGGTAGACC	11	-9.18969	-6.36746	10.4608	1391	0.0849223	0.00429492	0.608354
artery_tibial_SM-IOBHK+TACTAGGGATACCCACAGCAGT	11	-9.25014	-6.37601	7.00147	7823	0.144582	0.118535	0.589481
artery_tibial_SM-IOBHK+TACTAGGGATACCGTCCCATTC	11	-8.88092	-6.31927	9.68123	1704	0.0820536	0.0246136	0.588748
artery_tibial_SM-IOBHK+TACTAGGGATAGACTAGGAGGA	11	-9.13715	-5.70473	9.65909	1037	0.0988388	0.278358	0.58384
artery_tibial_SM-IOBHK+TACTAGGGATAGATTTGAGTCC	11	-8.48925	-5.74322	7.08383	2239	0.0868665	0.142802	0.606211
artery_tibial_SM-IOBHK+TACTAGGGATAGGAGTCGGAGA	11	-9.12324	-6.08725	11.2631	3991	0.144582	0.00597758	0.608293
artery_tibial_SM-IOBHK+TACTAGGGATATCGAGGCCTAA	11	-9.1995	-5.82413	7.49311	4856	0.144582	0.00369307	0.605504
artery_tibial_SM-IOBHK+TACTAGGGATATTGGACTTAGC	11	-9.20979	-7.11828	12.483	1276	0.0820536	0.00545596	0.599938
artery_tibial_SM-IOBHK+TACTAGGGATCAAATCGAAAGC	11	-8.8563	-7.71044	14.2012	6545	0.207837	0.0280665	0.600356
artery_tibial_SM-IOBHK+TACTAGGGATCAAATGACGGGC	11	-8.73848	-7.75639	16.2736	8037	0.264263	0.195334	0.602831
artery_tibial_SM-IOBHK+TACTAGGGATCAATCCTTCAAG	11	-9.15157	-7.50819	14.6366	4666	0.104683	0.0995755	0.579247
artery_tibial_SM-IOBHK+TACTAGGGATCACAAATCAACC	11	-8.98937	-7.89593	14.702	2588	0.170217	0.195274	0.589848
artery_tibial_SM-IOBHK+TACTAGGGATCATCCGTTGACC	11	-9.11844	-7.10572	9.09091	1931	0.0816477	0.0247475	0.590909
artery_tibial_SM-IOBHK+TACTAGGGATCCACTCTAGGTC	11	-9.40174	-6.04134	7.67306	1463	0.0820536	0.0450392	0.558247
artery_tibial_SM-IOBHK+TACTAGGGATCCGTGAAAGACC	11	-8.56273	-7.31492	9.50623	6220	0.207837	0.0093964	0.578053
artery_tibial_SM-IOBHK+TACTAGGGATCGGCGACTAACA	11	-8.96728	-6.6458	13.369	1609	0.126693	0.306166	0.566461
artery_tibial_SM-IOBHK+TACTAGGGATCGTGCAACACAA	11	-9.00093	-6.53903	11.798	2874	0.081391	0.292815	0.58484
artery_tibial_SM-IOBHK+TACTAGGGATCTCATCTACGTC	11	-8.61067	-7.64	12.8406	4266	0.207837	0.199475	0.595215
artery_tibial_SM-IOBHK+TACTAGGGATCTTGGATGATGC	11	-9.01916	-7.48811	12.2919	1847	0.0844446	0.396602	0.597607
artery_tibial_SM-IOBHK+TACTAGGGATGAAGTCGTAGTA	11	-8.6593	-6.14214	8.85478	3810	0.0816477	0.115394	0.564245
artery_tibial_SM-IOBHK+TACTAGGGATGACAATCGAGAA	11	-9.08527	-6.16566	14.2693	2347	0.0978884	0.00212585	0.60636
artery_tibial_SM-IOBHK+TACTAGGGATGGATAAAGAAGG	11	-8.96222	-7.00574	12.4425	5742	0.126693	0.0496524	0.580008
artery_tibial_SM-IOBHK+TACTAGGGATGGATTGTTTCTG	11	-9.33175	-7.35196	14.3118	3260	0.0978884	0.021021	0.567308
artery_tibial_SM-IOBHK+TACTAGGGATGTACATCTTCAC	11	-9.15621	-7.63818	13.7446	2469	0.0978884	0.217681	0.572647
artery_tibial_SM-IOBHK+TACTAGGGATGTCCTATGTCCG	11	-9.0935	-6.34298	10.1954	2153	0.0830637	0.00277906	0.58167
artery_tibial_SM-IOBHK+TACTAGGGATTACCGCTTCCAC	11	-8.79129	-7.74167	13.2231	4072	0.207837	0.270904	0.604602
artery_tibial_SM-IOBHK+TACTAGGGATTACTAAGCAGTG	11	-8.85162	-7.71327	17.6162	3226	0.0891483	0.437293	0.596864
artery_tibial_SM-IOBHK+TACTAGGGATTGAAGTTCCGAG	11	-8.77636	-7.78878	13.4571	5188	0.170217	0.0664027	0.594941
artery_tibial_SM-IOBHK+TACTAGGGATTGACTATTTCCC	11	-9.0423	-6.67241	9.33105	3319	0.207837	0.00300391	0.602982
artery_tibial_SM-IOBHK+TACTAGGGATTTCGGTTCCCAC	11	-9.198	-7.42781	13.9394	3299	0.113937	0.00422578	0.596664
artery_tibial_SM-IOBHK+TATAGATCCCAACGTGATTTGG	11	-9.29663	-7.40206	11.48	3749	0.207837	0.00846337	0.599725
artery_tibial_SM-IOBHK+TATAGATCCCAAGCGGAACCTA	11	-9.14637	-7.62766	12.2964	2345	0.0844446	0.26466	0.602369
artery_tibial_SM-IOBHK+TATAGATCCCAAGTGTCGTGGA	11	-8.86459	-7.50214	11.705	3427	0.0821523	0.00203844	0.604195
artery_tibial_SM-IOBHK+TATAGATCCCACCAGTTCACCC	11	-9.2535	-5.87504	8.23481	3517	0.0821523	0.00396488	0.59618
artery_tibial_SM-IOBHK+TATAGATCCCACCCACAGCAGT	11	-9.02058	-6.05107	10.303	2032	0.0821523	0.0460094	0.598492
artery_tibial_SM-IOBHK+TATAGATCCCACGATCCGCACT	11	-8.7716	-6.21881	8.65801	2386	0.0864177	0.0103691	0.593834
artery_tibial_SM-IOBHK+TATAGATCCCACGCATAGGCAC	11	-9.10874	-6.64502	10.7498	2028	0.0864177	0.289169	0.581487
artery_tibial_SM-IOBHK+TATAGATCCCACTCTTCCTCAT	11	-9.18151	-6.45326	12.8149	2594	0.113937	0.00840979	0.597229
artery_tibial_SM-IOBHK+TATAGATCCCAGGGATCCATTA	11	-9.09819	-6.28834	14.8936	1738	0.0821523	0.319765	0.582038
artery_tibial_SM-IOBHK+TATAGATCCCAGGTGCAAGGTA	11	-8.92129	-7.58493	15.6061	1523	0.144582	0.453142	0.570415
artery_tibial_SM-IOBHK+TATAGATCCCATGGTCATGCGG	11	-8.66338	-6.88096	13.9929	3978	0.126693	0.203922	0.604073
artery_tibial_SM-IOBHK+TATAGATCCCATGTCGCCTGAA	11	-9.10369	-6.39157	9.05086	3611	0.0820536	0.204976	0.613578
artery_tibial_SM-IOBHK+TATAGATCCCCAACCGTACATC	11	-8.80779	-5.67769	9.20044	2708	0.0816477	0.100033	0.563723
artery_tibial_SM-IOBHK+TATAGATCCCCCCATCTGGAGA	11	-9.48321	-5.77134	7.89798	3862	0.0830637	0.00206718	0.587816
artery_tibial_SM-IOBHK+TATAGATCCCCGCGATACAAAT	11	-9.08898	-7.01651	11.2622	5933	0.144582	0.0862467	0.607152
artery_tibial_SM-IOBHK+TATAGATCCCCGTGATGAGGTA	11	-9.0204	-6.68162	13.5627	1982	0.264263	0.0040201	0.589352
artery_tibial_SM-IOBHK+TATAGATCCCCTAACAGTACTC	11	-9.06062	-6.69785	13.5685	1232	0.0826051	0.196871	0.577643
artery_tibial_SM-IOBHK+TATAGATCCCCTATGCTTGCCA	11	-8.57785	-7.20134	10.8037	1678	0.081391	0.0117786	0.592121
artery_tibial_SM-IOBHK+TATAGATCCCCTCGTAGAGCGT	11	-9.0346	-6.34146	13.1313	1718	0.0814152	0.166019	0.578732
artery_tibial_SM-IOBHK+TATAGATCCCCTTTAGCCCTAT	11	-9.18961	-6.17323	10.8403	4548	0.0821523	0.0069869	0.617345
artery_tibial_SM-IOBHK+TATAGATCCCGAAGTCGTAGTA	11	-8.69612	-6.77434	8.03383	2595	0.0928647	0.0665468	0.568457
artery_tibial_SM-IOBHK+TATAGATCCCGACGTCCCTCAT	11	-8.76916	-7.76001	14.6806	3766	0.475499	0.118858	0.619039
artery_tibial_SM-IOBHK+TATAGATCCCGATGGCATCAAA	11	-8.85716	-7.42354	8.57307	4658	0.126693	0.0964113	0.599798
artery_tibial_SM-IOBHK+TATAGATCCCGCGACGTTACGA	11	-9.03161	-6.37088	12.3485	3241	0.144582	0.037422	0.555218
artery_tibial_SM-IOBHK+TATAGATCCCGGAACGTCAGTT	11	-9.24536	-6.57547	8.00281	3325	0.144582	0.0461847	0.587602
artery_tibial_SM-IOBHK+TATAGATCCCGGAAGTTCAGCA	11	-8.64078	-7.65144	11.9652	3313	0.0891483	0.368832	0.58578
artery_tibial_SM-IOBHK+TATAGATCCCGGACGATGTCTG	11	-8.92848	-6.33601	8.69565	1129	0.0826051	0.0182609	0.600139
artery_tibial_SM-IOBHK+TATAGATCCCGGTTATGAGTCG	11	-8.90354	-5.87375	12.2655	3068	0.0814152	0.0947182	0.579163
artery_tibial_SM-IOBHK+TATAGATCCCGTGAAGCTTATG	11	-9.024	-6.39096	10.7164	1934	0.0844446	0.00769625	0.591062
artery_tibial_SM-IOBHK+TATAGATCCCGTGACGCGGTAT	11	-9.1132	-6.57602	11.9122	4017	0.0864177	0.182373	0.603758
artery_tibial_SM-IOBHK+TATAGATCCCGTTCTCAGTAAG	11	-9.03401	-6.20479	15.0297	6380	0.113937	0.00468019	0.584117
artery_tibial_SM-IOBHK+TATAGATCCCGTTGGTCTACTA	11	-9.04314	-6.14272	8.95105	6681	0.0978884	0.003728	0.600952
artery_tibial_SM-IOBHK+TATAGATCCCGTTGTACGAGCC	11	-8.90706	-6.99224	20.2324	1880	0.0868665	0.00896152	0.604132
artery_tibial_SM-IOBHK+TATAGATCCCTAAGGAGTCTTG	11	-9.20465	-6.16579	7.7325	2444	0.0816477	0.0618042	0.615895
artery_tibial_SM-IOBHK+TATAGATCCCTACGTGCAGTAT	11	-9.13657	-6.25206	7.31477	12788	0.207837	0.0948471	0.615303
artery_tibial_SM-IOBHK+TATAGATCCCTCGAGTTACTAG	11	-9.1619	-6.39404	8.98004	1987	0.0868665	0.0578473	0.600341
artery_tibial_SM-IOBHK+TATAGATCCCTCGTGGAATTAC	11	-8.97924	-6.39549	10.3093	1360	0.0816477	0.0327169	0.60781
artery_tibial_SM-IOBHK+TATAGATCCCTCTAATTGCGAC	11	-8.83314	-7.72846	14.4838	1555	0.0832791	0.360346	0.606634
artery_tibial_SM-IOBHK+TATAGATCCCTGCCTATGGAGT	11	-8.84741	-7.43462	12.021	1457	0.0879245	0.250514	0.597599
artery_tibial_SM-IOBHK+TATAGATCCCTGGGAGAGTTCT	11	-8.77773	-7.49911	11.5491	8812	0.349664	0.144383	0.61919
artery_tibial_SM-IOBHK+TATAGATCCCTGTGACAGGTTC	11	-9.77013	-6.02076	9.27093	3213	0.113937	0.0186316	0.61877
artery_tibial_SM-IOBHK+TATAGATCCCTTACAGCACCGG	11	-9.26138	-7.33222	12.7681	3207	0.349664	0.290173	0.604413
artery_tibial_SM-IOBHK+TATAGATCCCTTAGCTTCTCTG	11	-8.94374	-6.52777	10.5263	1742	0.0821523	0.284012	0.60701
artery_tibial_SM-IOBHK+TATAGATCCCTTCCGCTGATAT	11	-8.95924	-7.36113	16.0247	3430	0.349664	0.00348635	0.59986
artery_tibial_SM-IOBHK+TATAGATCCCTTCTGCTGGAGA	11	-8.93202	-6.63387	12.5392	2279	0.0826051	0.115981	0.606232
artery_tibial_SM-IOBHK+TATGTGCGAAAAAGGGATGCCA	11	-9.20387	-7.61875	13.2067	5238	0.475499	0.126709	0.609302
artery_tibial_SM-IOBHK+TATGTGCGAAAACTGCGTCTTT	11	-9.00344	-6.70044	11.5702	3086	0.0849223	0.00994546	0.611927
artery_tibial_SM-IOBHK+TATGTGCGAAAATATAGGTCCG	11	-9.18373	-5.66879	8.64382	6546	0.0891483	0.19523	0.595726
artery_tibial_SM-IOBHK+TATGTGCGAAACATAGTGGCGT	11	-9.00118	-6.39925	13.5354	3538	0.144582	0.0781657	0.613222
artery_tibial_SM-IOBHK+TATGTGCGAAACCACGCAAACT	11	-8.81335	-7.47047	12.7273	2021	0.0821523	0.195462	0.593067
artery_tibial_SM-IOBHK+TATGTGCGAAACCCACAGCAGT	11	-8.87148	-7.66469	16.3102	2989	0.113937	0.003002	0.6062
artery_tibial_SM-IOBHK+TATGTGCGAAACCCGGTATTCG	11	-9.26802	-5.92099	9.45763	6602	0.170217	0.00796394	0.594183
artery_tibial_SM-IOBHK+TATGTGCGAAACTTGAGTCATC	11	-8.84284	-7.6994	17.8206	2566	0.0891483	0.310956	0.591622
artery_tibial_SM-IOBHK+TATGTGCGAAATGGACGATCGT	11	-9.72022	-6.50818	11.184	4307	0.104683	0.00462214	0.586091
artery_tibial_SM-IOBHK+TATGTGCGAAATGTGCCTTCTG	11	-8.91706	-6.53807	13.5273	2209	0.0844446	0.014719	0.576021
artery_tibial_SM-IOBHK+TATGTGCGAACAAACACCACAT	11	-8.98892	-6.43816	7.99373	6115	0.144582	0.234189	0.601944
artery_tibial_SM-IOBHK+TATGTGCGAACAAATCTCGCCG	11	-9.01684	-6.74097	15.7713	3913	0.113937	0.116106	0.56324
artery_tibial_SM-IOBHK+TATGTGCGAACACCGAAGGTCA	11	-9.12628	-7.01306	11.2281	3796	0.0830637	0.0104275	0.575664
artery_tibial_SM-IOBHK+TATGTGCGAACACCTGTAAGAC	11	-8.66384	-5.78084	8.71731	1165	0.0879245	0.0185341	0.609924
artery_tibial_SM-IOBHK+TATGTGCGAACACGCAAGGGAA	11	-9.14101	-5.55835	7.67968	5410	0.0844446	0.0188611	0.58743
artery_tibial_SM-IOBHK+TATGTGCGAACATGTCCGAGTC	11	-8.529	-7.16104	11.7247	1496	0.0925502	0.585366	0.602293
artery_tibial_SM-IOBHK+TATGTGCGAACATGTTCTGTGA	11	-9.14687	-7.13549	12.7173	5323	0.170217	0.211758	0.611495
artery_tibial_SM-IOBHK+TATGTGCGAACCACCGCCTTAA	11	-8.7153	-6.68327	10.7088	4178	0.144582	0.0197091	0.527756
artery_tibial_SM-IOBHK+TATGTGCGAACCCTGGCAGTAT	11	-9.2543	-7.0832	13.1036	4800	0.207837	0.020608	0.602482
artery_tibial_SM-IOBHK+TATGTGCGAACGCTATCTCTTG	11	-8.91398	-6.85653	16.1846	4763	0.0978884	0.0568317	0.614563
artery_tibial_SM-IOBHK+TATGTGCGAACGTCGTGAAATT	11	-8.97272	-5.86283	11.8256	2837	0.0832791	0.00316233	0.593254
artery_tibial_SM-IOBHK+TATGTGCGAACTAAATGTTCGG	11	-9.30528	-6.22264	7.41447	8881	0.0816183	0.00157392	0.605176
artery_tibial_SM-IOBHK+TATGTGCGAACTAGACGACCTG	11	-9.34065	-7.115	12.1818	3469	0.0844446	0.0074392	0.570692
artery_tibial_SM-IOBHK+TATGTGCGAACTCACTGGATAT	11	-8.86844	-5.67489	9.09091	1607	0.0962828	0.0236938	0.588808
artery_tibial_SM-IOBHK+TATGTGCGAACTCATGTAGTCT	11	-8.89848	-5.98769	8.09917	1774	0.0816183	0.0149917	0.599333
artery_tibial_SM-IOBHK+TATGTGCGAACTCGTAGAGCGT	11	-9.04591	-6.21102	9.69697	2747	0.081391	0.0043494	0.589618
artery_tibial_SM-IOBHK+TATGTGCGAACTTGGATGATGC	11	-9.03119	-6.08738	8.75061	2774	0.0840567	0.052272	0.601335
artery_tibial_SM-IOBHK+TATGTGCGAAGAAAGCATGCGA	11	-9.15894	-6.05924	12.1571	2384	0.0830637	0.00167504	0.616447
artery_tibial_SM-IOBHK+TATGTGCGAAGAATGACTGACA	11	-9.086	-7.05176	12.1019	5437	0.0978884	0.0368468	0.589455
artery_tibial_SM-IOBHK+TATGTGCGAAGAGGGTATAGTT	11	-8.99286	-6.93196	12.3348	3173	0.475499	0.00750704	0.596695
artery_tibial_SM-IOBHK+TATGTGCGAAGAGTGGTTGACC	11	-8.97994	-6.55621	11.5189	3014	0.475499	0.0105056	0.579166
artery_tibial_SM-IOBHK+TATGTGCGAAGATTTCCGGACT	11	-9.36699	-5.87832	7.07438	3258	0.104683	0.123251	0.601159
artery_tibial_SM-IOBHK+TATGTGCGAAGCTGTAAACGGC	11	-9.12204	-7.03303	9.14535	1867	0.0864177	0.0674326	0.593007
artery_tibial_SM-IOBHK+TATGTGCGAAGGTAGTCGAAAC	11	-9.00054	-7.03782	14.0434	3157	0.0830637	0.0851927	0.612421
artery_tibial_SM-IOBHK+TATGTGCGAAGGTTATGAGTCG	11	-9.07056	-6.50824	7.99247	14418	0.475499	0.0496968	0.588846
artery_tibial_SM-IOBHK+TATGTGCGAAGTACATCTTCAC	11	-8.98559	-6.82192	13.5537	3870	0.144582	0.0142639	0.579207
artery_tibial_SM-IOBHK+TATGTGCGAAGTAGGTACTAGC	11	-8.96611	-6.54425	12.7066	2419	0.0816477	0.00534539	0.554905
artery_tibial_SM-IOBHK+TATGTGCGAAGTATATCCGGAA	11	-8.50918	-7.11533	7.53481	8633	0.0816183	0.00449723	0.602129
artery_tibial_SM-IOBHK+TATGTGCGAAGTTACAGAACGC	11	-8.95275	-6.50096	9.49868	6404	0.264263	0.024078	0.606217
artery_tibial_SM-IOBHK+TATGTGCGAATACCCAATGAAC	11	-9.32238	-7.07664	14.6853	2089	0.0901712	0.0052381	0.60952
artery_tibial_SM-IOBHK+TATGTGCGAATATAAGTGCTCC	11	-9.47104	-5.93189	9.13186	6606	0.264263	0.0090009	0.610153
artery_tibial_SM-IOBHK+TATGTGCGAATCTGACGGGACT	11	-9.26661	-6.18909	7.08737	7577	0.126693	0.18113	0.6104
artery_tibial_SM-IOBHK+TATGTGCGAATGCAGAACAGTG	11	-9.09061	-6.25862	10.5841	7227	0.349664	0.192243	0.596746
artery_tibial_SM-IOBHK+TATGTGCGAATGGTGAGGTGAT	11	-8.92221	-6.47641	14.2536	2766	0.0891483	0.0257133	0.620302
artery_tibial_SM-IOBHK+TATGTGCGAATTCACTACGTAG	11	-8.83827	-6.84209	8.9852	2667	0.0816183	0.0103896	0.57398
artery_tibial_SM-IOBHK+TATGTGCGAATTCGGTTCCCAC	11	-8.99278	-6.69645	15.5211	2770	0.144582	0.00823487	0.598072
artery_tibial_SM-IOBHK+TATGTGCGAATTCTCATGGTCA	11	-9.13354	-6.92531	10.9805	9023	0.170217	0.101116	0.619282
artery_tibial_SM-IOBHK+TATGTGCGAATTGATGCGACCA	11	-8.99437	-6.97526	17.6675	7877	0.349664	0.00291139	0.613975
artery_tibial_SM-IOBHK+TATGTGCGAATTTACCACGCCA	11	-9.08165	-6.84712	15.0086	3545	0.126693	0.124259	0.56729
artery_tibial_SM-IOBHK+TATGTGCGAATTTACCCGTCGA	11	-9.15877	-7.22484	7.57576	1729	0.0821523	0.0187287	0.625823
artery_tibial_SM-IOBHK+TCAAGTGGACAACGAGCTGTGA	11	-8.55297	-7.6281	13.2231	3515	0.144582	0.290472	0.60212
artery_tibial_SM-IOBHK+TCAAGTGGACAATCCCGCGCTT	11	-8.97121	-6.66249	14.9425	2247	0.0891483	0.00354767	0.61067
artery_tibial_SM-IOBHK+TCAAGTGGACACCACGCAAACT	11	-8.82361	-6.83143	9.05554	4445	0.126693	0.0739583	0.5861
artery_tibial_SM-IOBHK+TCAAGTGGACACTCCGATGGAC	11	-9.11477	-6.46476	8.32421	1702	0.0864177	0.00815851	0.568844
artery_tibial_SM-IOBHK+TCAAGTGGACAGCAGTTGGTGG	11	-8.98901	-6.2056	7.50361	1243	0.0988388	0.0840088	0.579094
artery_tibial_SM-IOBHK+TCAAGTGGACAGTGTCAGTCAA	11	-8.97538	-7.4168	17.803	2310	0.0821523	0.210256	0.612429
artery_tibial_SM-IOBHK+TCAAGTGGACATGACCACCAAT	11	-8.93465	-6.56922	12.8603	1243	0.0830637	0.00400641	0.605563
artery_tibial_SM-IOBHK+TCAAGTGGACATGGTCATGCGG	11	-8.98144	-6.33846	7.6555	1386	0.0832791	0.160509	0.592848
artery_tibial_SM-IOBHK+TCAAGTGGACCAACCACGAGTG	11	-9.09262	-7.13982	7.27273	3173	0.475499	0.276067	0.58756
artery_tibial_SM-IOBHK+TCAAGTGGACCATGTCCGAGTC	11	-9.02965	-6.52558	11.2748	3160	0.144582	0.229832	0.596002
artery_tibial_SM-IOBHK+TCAAGTGGACCCGTGAAAGACC	11	-8.89087	-6.26013	11.7882	1857	0.0844446	0.0452442	0.589576
artery_tibial_SM-IOBHK+TCAAGTGGACCCTGGGTTAATC	11	-9.02595	-6.21209	9.38416	1498	0.0864177	0.00925926	0.587336
artery_tibial_SM-IOBHK+TCAAGTGGACCCTGTAGTGGCA	11	-9.28194	-6.61848	11.9122	1645	0.0890283	0.11033	0.557761
artery_tibial_SM-IOBHK+TCAAGTGGACCGACAGTCTTAT	11	-8.99932	-6.20886	16.2928	1103	0.0832791	0.165658	0.577771
artery_tibial_SM-IOBHK+TCAAGTGGACCGACATCTGGAT	11	-8.98665	-6.65787	13.5495	1701	0.0816477	0.00642523	0.614675
artery_tibial_SM-IOBHK+TCAAGTGGACCGATATCGATCC	11	-9.18373	-7.39607	14.2736	2857	0.126693	0.157227	0.604249
artery_tibial_SM-IOBHK+TCAAGTGGACCGCAAGTAAAGC	11	-8.92342	-7.69794	15.427	4608	0.0978884	0.00732443	0.605976
artery_tibial_SM-IOBHK+TCAAGTGGACCTAAGGTCAGAA	11	-8.96231	-6.81466	8.13783	3093	0.0830637	0.153067	0.619107
artery_tibial_SM-IOBHK+TCAAGTGGACCTTAGACGTCTT	11	-9.02192	-6.42946	9.53437	1043	0.081391	0.00855513	0.616758
artery_tibial_SM-IOBHK+TCAAGTGGACGAACACGTTCCA	11	-9.15286	-7.84561	23.8994	2046	0.0978884	0.00486381	0.618057
artery_tibial_SM-IOBHK+TCAAGTGGACGAATGACTGACA	11	-9.04004	-6.07239	8.89328	1206	0.0816183	0.0765697	0.578981
artery_tibial_SM-IOBHK+TCAAGTGGACGATAGACGAAGA	11	-9.2624	-7.83258	11.1018	5602	0.0844446	0.00708968	0.634893
artery_tibial_SM-IOBHK+TCAAGTGGACGATCAGTAGGAT	11	-8.76864	-7.08469	14.6801	1610	0.170217	0.017094	0.587717
artery_tibial_SM-IOBHK+TCAAGTGGACGCTAAGGATTAG	11	-9.08096	-5.63262	8.08081	4394	0.0978884	0.0391428	0.587088
artery_tibial_SM-IOBHK+TCAAGTGGACGCTACAATGTGG	11	-8.7003	-6.89244	13.082	1119	0.0868665	0.0887622	0.586253
artery_tibial_SM-IOBHK+TCAAGTGGACGCTTACAATCGT	11	-9.03178	-6.04071	7.04426	3275	0.0978884	0.111262	0.61186
artery_tibial_SM-IOBHK+TCAAGTGGACGGAGTGTTGGAA	11	-8.67249	-6.33378	12.1212	2269	0.170217	0.251155	0.57569
artery_tibial_SM-IOBHK+TCAAGTGGACGGCGGGATATTC	11	-8.58604	-7.71184	12.7171	3607	0.0821523	0.164079	0.561573
artery_tibial_SM-IOBHK+TCAAGTGGACGGTCTAATTAGG	11	-9.28769	-5.71456	8.93471	3613	0.0928647	0.00714482	0.569349
artery_tibial_SM-IOBHK+TCAAGTGGACGGTGTTCCCTAC	11	-8.69073	-7.73109	15.5844	1016	0.0844446	0.491491	0.584529
artery_tibial_SM-IOBHK+TCAAGTGGACGTCGCTAAGTAA	11	-9.00356	-7.34585	10.1898	3013	0.0864177	0.00264813	0.611946
artery_tibial_SM-IOBHK+TCAAGTGGACGTGCACCATGTG	11	-8.65703	-7.74004	17.0949	2456	0.170217	0.263126	0.598337
artery_tibial_SM-IOBHK+TCAAGTGGACGTGTTAGGCAAT	11	-8.87752	-6.87905	12.987	2425	0.104683	0.019806	0.613679
artery_tibial_SM-IOBHK+TCAAGTGGACGTTGTACGAGCC	11	-9.23726	-7.53811	17.9208	3020	0.081391	0.099314	0.600167
artery_tibial_SM-IOBHK+TCAAGTGGACTACCGCTTCCAC	11	-9.18156	-6.89985	9.23185	3439	0.0978884	0.108374	0.591809
artery_tibial_SM-IOBHK+TCAAGTGGACTCGAGCATTATG	11	-9.12015	-6.32579	7.14286	2255	0.0826051	0.33205	0.586629
artery_tibial_SM-IOBHK+TCAAGTGGACTGCCTTGTTACC	11	-8.69141	-6.01548	7.21925	1410	0.0901712	0.0119131	0.591586
artery_tibial_SM-IOBHK+TCAAGTGGACTTAGGATGCGCG	11	-8.87385	-6.14758	11.5702	1056	0.102722	0.114094	0.57565
artery_tibial_SM-IOBHK+TCAAGTGGACTTCACTACGTAG	11	-9.36628	-6.13537	8.5044	1530	0.097556	0.010989	0.556734
artery_tibial_SM-IOBHK+TCACTTGACTAAATTGAGGAGG	11	-9.03406	-5.82619	9.31264	2542	0.0890283	0.0166344	0.582661
artery_tibial_SM-IOBHK+TCACTTGACTAACTTGCTCACC	11	-8.55968	-7.69277	15.6071	6978	0.349664	0.165211	0.58776
artery_tibial_SM-IOBHK+TCACTTGACTACAGAAGGACCT	11	-8.90759	-6.55056	7.24432	1820	0.113937	0.351621	0.610409
artery_tibial_SM-IOBHK+TCACTTGACTACCGTCCCATTC	11	-8.87024	-6.73988	10.8972	11400	0.349664	0.0601039	0.596668
artery_tibial_SM-IOBHK+TCACTTGACTACGTACGGTCAT	11	-9.01278	-7.48304	12.8247	3817	0.0844446	0.0036544	0.574286
artery_tibial_SM-IOBHK+TCACTTGACTACTCCGATGGAC	11	-8.97049	-6.29235	9.75419	2679	0.0858626	0.00704225	0.582547
artery_tibial_SM-IOBHK+TCACTTGACTACTGCGACAAAG	11	-9.46382	-6.88011	10.4132	1824	0.144582	0.10981	0.583706
artery_tibial_SM-IOBHK+TCACTTGACTAGATTGGACAAG	11	-9.03185	-5.86078	7.31534	4333	0.0820536	0.00207278	0.604338
artery_tibial_SM-IOBHK+TCACTTGACTAGCAGTTGGTGG	11	-8.88103	-6.71437	13.2302	3056	0.126693	0.0087577	0.59198
artery_tibial_SM-IOBHK+TCACTTGACTAGCGAATAACCC	11	-9.56598	-6.14876	14.8052	1078	0.113937	0.00736648	0.608366
artery_tibial_SM-IOBHK+TCACTTGACTAGGCGGCATTAC	11	-8.86489	-7.63312	10.3485	3149	0.207837	0.0125431	0.534385
artery_tibial_SM-IOBHK+TCACTTGACTAGTGTCGGGTTG	11	-9.26652	-7.53093	15.7278	2565	0.0864177	0.0364388	0.603101
artery_tibial_SM-IOBHK+TCACTTGACTATAACGCAAGTC	11	-9.24981	-7.62441	16.7832	2020	0.0891483	0.204411	0.60727
artery_tibial_SM-IOBHK+TCACTTGACTATAGGTGGTACC	11	-8.56283	-7.58087	12.2206	1984	0.104683	0.309913	0.582365
artery_tibial_SM-IOBHK+TCACTTGACTATCGAGTTAGGC	11	-9.2632	-7.71602	13.8196	6311	0.0821523	0.112127	0.603724
artery_tibial_SM-IOBHK+TCACTTGACTATGCGTAGCTGA	11	-8.97105	-6.70815	20.086	3578	0.126693	0.00250906	0.585749
artery_tibial_SM-IOBHK+TCACTTGACTATGCGTATTCCC	11	-9.00344	-6.86483	15.4429	5087	0.113937	0.0041112	0.598301
artery_tibial_SM-IOBHK+TCACTTGACTCAAATCGAAAGC	11	-8.87954	-7.72626	11.7463	2690	0.0816183	0.21414	0.606642
artery_tibial_SM-IOBHK+TCACTTGACTCAAATCTCGCCG	11	-9.17769	-5.70301	7.1535	1053	0.0868665	0.0213755	0.554267
artery_tibial_SM-IOBHK+TCACTTGACTCAAGTGTCTGTA	11	-9.29493	-6.17687	9.09091	4572	0.0864177	0.0182521	0.598949
artery_tibial_SM-IOBHK+TCACTTGACTCAAGTTAGTGAC	11	-9.04713	-6.26783	8.68141	1580	0.0849223	0.0781797	0.609211
artery_tibial_SM-IOBHK+TCACTTGACTCAGCAACCGATC	11	-9.081	-6.20209	11.1785	1641	0.144582	0.0329994	0.607358
artery_tibial_SM-IOBHK+TCACTTGACTCATGTTCTGTGA	11	-9.07175	-6.6708	12.409	4278	0.207837	0.0104094	0.609908
artery_tibial_SM-IOBHK+TCACTTGACTCGAAACTTACGG	11	-8.62064	-7.70462	17.07	3606	0.104683	0.255881	0.57651
artery_tibial_SM-IOBHK+TCACTTGACTCGAGACGTTTAA	11	-8.98798	-6.39643	7.48663	1959	0.0830637	0.00305344	0.598488
artery_tibial_SM-IOBHK+TCACTTGACTCGCCCTGCTATA	11	-8.85686	-7.15342	12.4015	4436	0.207837	0.0331299	0.580353
artery_tibial_SM-IOBHK+TCACTTGACTCGCGCTATACGA	11	-8.97784	-6.42946	12.666	1291	0.0891483	0.182394	0.569989
artery_tibial_SM-IOBHK+TCACTTGACTCGCTGATGATGA	11	-9.00236	-6.60412	17.8886	1005	0.0840567	0.0175953	0.61147
artery_tibial_SM-IOBHK+TCACTTGACTCGGCGACTAACA	11	-8.99417	-6.67389	12.0219	2558	0.0844446	0.205343	0.580641
artery_tibial_SM-IOBHK+TCACTTGACTCTAAATGTTCGG	11	-2.03716	0.580417	8.86076	2144	0.0891483	0.010157	0.593316
artery_tibial_SM-IOBHK+TCACTTGACTCTAATTTGTGGG	11	-9.09898	-6.28716	12.987	2135	0.0891483	0.00928074	0.587875
artery_tibial_SM-IOBHK+TCACTTGACTCTCGACTTTCAC	11	-8.97637	-7.10849	9.40803	2136	0.0928647	0.215571	0.599323
artery_tibial_SM-IOBHK+TCACTTGACTCTGAAGATGTGC	11	-9.26869	-5.75247	9.91736	3276	0.0891483	0.0176912	0.589841
artery_tibial_SM-IOBHK+TCACTTGACTCTTAGCGTGAGT	11	-8.74566	-6.89636	10.356	4764	0.0821523	0.0678928	0.61139
artery_tibial_SM-IOBHK+TCACTTGACTCTTTAGCCCTAT	11	-9.01391	-6.37991	9.63275	6801	0.126693	0.0166281	0.631638
artery_tibial_SM-IOBHK+TCACTTGACTGATAGACGAAGA	11	-9.05079	-6.26278	12.5214	2901	0.0830637	0.00786594	0.63234
artery_tibial_SM-IOBHK+TCACTTGACTGCTCCGGAAATT	11	-9.23231	-7.89321	22.6107	1184	0.0826051	0.273174	0.578634
artery_tibial_SM-IOBHK+TCACTTGACTGCTGGTAGATAA	11	-9.19991	-6.54018	11.9266	3215	0.144582	0.00402726	0.627381
artery_tibial_SM-IOBHK+TCACTTGACTGCTTAAGCCGTT	11	-8.64909	-7.71368	13.9948	3437	0.0864177	0.145238	0.622086
artery_tibial_SM-IOBHK+TCACTTGACTGCTTTCCAACGG	11	-9.26372	-6.3942	8.3004	2846	0.0826051	0.00315236	0.613876
artery_tibial_SM-IOBHK+TCACTTGACTGGATACTCGTGA	11	-9.19299	-7.02477	18.1818	3099	0.264263	0.0127429	0.621898
artery_tibial_SM-IOBHK+TCACTTGACTGTACTGGACCCT	11	-8.45537	-7.04211	12.7482	1330	0.0830637	0.0313183	0.601683
artery_tibial_SM-IOBHK+TCACTTGACTGTGTCATGAAAG	11	-9.08956	-6.68928	10.5433	3558	0.264263	0.0086375	0.601665
artery_tibial_SM-IOBHK+TCACTTGACTGTGTCGAAGCTC	11	-9.35731	-6.69938	10.9937	2150	0.0928647	0.00692841	0.577479
artery_tibial_SM-IOBHK+TCACTTGACTGTTATCAGGGCC	11	-9.62497	-5.81025	7.77587	2304	0.081391	0.257971	0.603701
artery_tibial_SM-IOBHK+TCACTTGACTTACAGCGCCGTT	11	-9.30851	-6.9402	10.8071	5516	0.0891483	0.0661927	0.6171
artery_tibial_SM-IOBHK+TCACTTGACTTGACTATTTCCC	11	-9.00026	-7.43683	14.7186	1155	0.081391	0.407388	0.594381
artery_tibial_SM-IOBHK+TCACTTGACTTGCAGAACAGTG	11	-8.80677	-7.78054	15.42	3888	0.475499	0.174522	0.596297
artery_tibial_SM-IOBHK+TCACTTGACTTGCGCCAATCGT	11	-8.95174	-6.4098	13.2972	1469	0.0890283	0.0193591	0.574432
artery_tibial_SM-IOBHK+TCACTTGACTTGCTGAGTTCCT	11	-8.82072	-6.48508	10.0092	3581	0.0978884	0.287221	0.605868
artery_tibial_SM-IOBHK+TCACTTGACTTGGTGAGGTGAT	11	-9.14824	-7.33167	14.2344	3306	0.126693	0.00151012	0.620863
artery_tibial_SM-IOBHK+TCACTTGACTTTACTTACACCC	11	-8.93508	-6.13524	8.30351	1394	0.0821523	0.0106458	0.58993
artery_tibial_SM-IOBHK+TCACTTGACTTTGGTGATGTCT	11	-9.19066	-6.26383	10.7071	1386	0.0832791	0.0128205	0.595622
artery_tibial_SM-IOBHK+TCAGGCAACCAACTGATAGGAG	11	-9.27803	-7.57825	15.047	6179	0.170217	0.0722222	0.599615
artery_tibial_SM-IOBHK+TCAGGCAACCAACTGCGTCTTT	11	-8.83189	-7.66659	17.5115	3569	0.113937	0.00778426	0.622679
artery_tibial_SM-IOBHK+TCAGGCAACCAACTTGCTCACC	11	-8.62571	-7.3744	10.6867	5092	0.475499	0.039064	0.576757
artery_tibial_SM-IOBHK+TCAGGCAACCAATGGCCGTTTC	11	-8.91215	-6.11691	10.0407	3087	0.126693	0.270385	0.581296
artery_tibial_SM-IOBHK+TCAGGCAACCACGCTTACCCGA	11	-9.76121	-6.14675	8.70777	2740	0.104683	0.11812	0.576761
artery_tibial_SM-IOBHK+TCAGGCAACCACGTCCGTAATT	11	-9.1876	-6.08487	9.27644	1485	0.0840567	0.01	0.601276
artery_tibial_SM-IOBHK+TCAGGCAACCATACTAAGCGCT	11	-8.90367	-7.09442	11.0545	4171	0.113937	0.0593144	0.619236
artery_tibial_SM-IOBHK+TCAGGCAACCATAGGATGGCTC	11	-8.9137	-7.1466	14.1867	3905	0.264263	0.224275	0.620391
artery_tibial_SM-IOBHK+TCAGGCAACCATTCATTTCCGC	11	-9.02868	-6.74327	18.9033	2109	0.0891483	0.0117151	0.592359
artery_tibial_SM-IOBHK+TCAGGCAACCCACCTTACTAGA	11	-9.26602	-6.154	11.1536	2854	0.0849223	0.0236059	0.598599
artery_tibial_SM-IOBHK+TCAGGCAACCCAGACCTGCTCA	11	-8.67886	-7.65773	12.7273	2681	0.104683	0.306518	0.600207
artery_tibial_SM-IOBHK+TCAGGCAACCCATCCTCCACTC	11	-8.96311	-7.25832	10.3763	5070	0.349664	0.313938	0.608663
artery_tibial_SM-IOBHK+TCAGGCAACCCCAGCTTTCCGT	11	-8.95738	-6.3777	11.1372	4328	0.349664	0.00505747	0.591165
artery_tibial_SM-IOBHK+TCAGGCAACCCCATCCTATCGT	11	-9.15348	-6.40251	9.4304	3430	0.0844446	0.169492	0.614055
artery_tibial_SM-IOBHK+TCAGGCAACCCCCAAGATCGAC	11	-8.77407	-6.2626	7.58893	4634	0.0868665	0.0717147	0.58061
artery_tibial_SM-IOBHK+TCAGGCAACCCCTACTAGTTAG	11	-9.01282	-6.30065	10.2058	3476	0.0891483	0.0864652	0.583971
artery_tibial_SM-IOBHK+TCAGGCAACCCCTCATAGTAGA	11	-8.7541	-6.30919	11.8687	1404	0.0879245	0.0526316	0.590608
artery_tibial_SM-IOBHK+TCAGGCAACCCCTCGTCAGAAC	11	-9.03453	-6.6998	7.1218	9995	0.0830637	0.140806	0.601173
artery_tibial_SM-IOBHK+TCAGGCAACCCGCGACTTGAGA	11	-9.18396	-7.39881	14.944	2739	0.144582	0.251844	0.600502
artery_tibial_SM-IOBHK+TCAGGCAACCCGCTATCTCTTG	11	-9.05846	-5.95075	9.93837	3232	0.144582	0.0211993	0.607838
artery_tibial_SM-IOBHK+TCAGGCAACCCTTAGCGTGAGT	11	-8.64591	-5.81327	9.49002	14853	0.113937	0.00449062	0.605354
artery_tibial_SM-IOBHK+TCAGGCAACCCTTAGGTAGCGT	11	-9.43702	-5.8422	10.1173	2356	0.0816477	0.00841751	0.621415
artery_tibial_SM-IOBHK+TCAGGCAACCCTTGCGTATCAG	11	-9.11574	-7.21693	17.5689	3475	0.264263	0.0379291	0.619028
artery_tibial_SM-IOBHK+TCAGGCAACCGAACACGTTCCA	11	-9.28085	-6.02981	7.23906	1917	0.0820536	0.0288754	0.574018
artery_tibial_SM-IOBHK+TCAGGCAACCGAATCAGCTTGA	11	-9.30147	-7.36622	11.2598	2820	0.475499	0.00704225	0.598757
artery_tibial_SM-IOBHK+TCAGGCAACCGACAATAGGAGA	11	-9.22182	-7.75801	13.9104	8476	0.264263	0.0858499	0.627406
artery_tibial_SM-IOBHK+TCAGGCAACCGACAATCGAGAA	11	-9.70393	-6.41691	9.55951	2887	0.104683	0.142051	0.609946
artery_tibial_SM-IOBHK+TCAGGCAACCGACGGCATAATG	11	-8.9809	-5.9476	8.28177	2956	0.170217	0.0169604	0.59144
artery_tibial_SM-IOBHK+TCAGGCAACCGAGAGGTCCACT	11	-8.9775	-6.8698	9.16782	8430	0.0978884	0.0957846	0.567699
artery_tibial_SM-IOBHK+TCAGGCAACCGAGTTATTTCGG	11	-9.08134	-7.52377	16.3026	5068	0.170217	0.00588466	0.607605
artery_tibial_SM-IOBHK+TCAGGCAACCGATACTTGCTGG	11	-9.04013	-6.97672	8.83117	2802	0.144582	0.365058	0.595509
artery_tibial_SM-IOBHK+TCAGGCAACCGATTCCATTTGG	11	-8.99978	-6.27839	11.8432	2380	0.0816477	0.0410959	0.589277
artery_tibial_SM-IOBHK+TCAGGCAACCGCAGGATTAAAC	11	-8.7831	-7.75858	21.5385	3820	0.0820536	0.214315	0.592797
artery_tibial_SM-IOBHK+TCAGGCAACCGCCACCTGATAC	11	-9.02462	-6.31163	9.04177	2426	0.0890283	0.00205677	0.602843
artery_tibial_SM-IOBHK+TCAGGCAACCGCCCGTGTTGAT	11	-8.98697	-7.48045	12.9556	5109	0.475499	0.00622447	0.567729
artery_tibial_SM-IOBHK+TCAGGCAACCGGAACGGTCTCA	11	-9.11807	-6.8323	8.88889	4608	0.113937	0.00496653	0.611102
artery_tibial_SM-IOBHK+TCAGGCAACCGGAGGTTACTAT	11	-9.31299	-6.42324	10.9756	2950	0.349664	0.0215589	0.608899
artery_tibial_SM-IOBHK+TCAGGCAACCGGGATTAGCTGC	11	-8.75376	-6.6855	10.3896	2883	0.0978884	0.0010395	0.561198
artery_tibial_SM-IOBHK+TCAGGCAACCGGGTACAGCTTC	11	-8.59139	-7.55759	8.82548	3350	0.0928647	0.652273	0.602738
artery_tibial_SM-IOBHK+TCAGGCAACCGGGTATCTACCT	11	-8.93777	-7.29612	9.89305	6205	0.104683	0.39422	0.607307
artery_tibial_SM-IOBHK+TCAGGCAACCGGGTTCTAGCCA	11	-9.36224	-5.80013	7.01561	6709	0.104683	0.00739754	0.589991
artery_tibial_SM-IOBHK+TCAGGCAACCGGTTGTCCTCTG	11	-8.9682	-6.58621	10.6904	5540	0.0832791	0.005743	0.588174
artery_tibial_SM-IOBHK+TCAGGCAACCGTGACGCGGTAT	11	-8.78744	-7.55097	9.44882	3242	0.475499	0.543894	0.602816
artery_tibial_SM-IOBHK+TCAGGCAACCGTTGGAGACTAA	11	-9.01127	-7.50612	10.3617	2547	0.207837	0.00817757	0.605712
artery_tibial_SM-IOBHK+TCAGGCAACCTAACCCAACGAG	11	-8.62131	-7.72521	13.4994	4292	0.349664	0.176358	0.617906
artery_tibial_SM-IOBHK+TCAGGCAACCTAAGACTGAGGG	11	-8.69302	-6.09378	12.7054	1912	0.0868665	0.015448	0.605765
artery_tibial_SM-IOBHK+TCAGGCAACCTAGATCCACGTA	11	-8.99311	-6.73167	8.89328	6330	0.0879245	0.0395995	0.616289
artery_tibial_SM-IOBHK+TCAGGCAACCTAGGTAAGACCA	11	-9.06834	-6.9247	13.3847	4297	0.0928647	0.15712	0.606393
artery_tibial_SM-IOBHK+TCAGGCAACCTCAGCATTTAGG	11	-8.59337	-6.96741	14.7678	3851	0.126693	0.00875161	0.574852
artery_tibial_SM-IOBHK+TCAGGCAACCTCTAATTGCGAC	11	-9.30227	-6.15858	11.0459	2715	0.0858626	0.0148766	0.606286
artery_tibial_SM-IOBHK+TCAGGCAACCTCTTCCTGCAAC	11	-9.02759	-7.45363	11.222	4490	0.475499	0.0461016	0.610992
artery_tibial_SM-IOBHK+TCAGGCAACCTGACCACCAATT	11	-9.39431	-6.3269	8.31368	12989	0.170217	0.0627751	0.597251
artery_tibial_SM-IOBHK+TCAGGCAACCTGAGCTAGACGC	11	-9.0059	-6.38912	10.1299	2983	0.475499	0.0374314	0.596642
artery_tibial_SM-IOBHK+TCAGGCAACCTGCGCCAATCGT	11	-8.5625	-7.6051	15.0904	5253	0.475499	0.105568	0.58002
artery_tibial_SM-IOBHK+TCAGGCAACCTGTCCTGCGGTA	11	-8.7903	-6.25337	10.5572	1147	0.0868665	0.351611	0.593893
artery_tibial_SM-IOBHK+TCAGGCAACCTTCCGCTGATAT	11	-8.67855	-6.88019	10.0313	1147	0.0879245	0.41569	0.594756
artery_tibial_SM-IOBHK+TCAGGCAACCTTGGCTGTCTGT	11	-8.9866	-5.77125	7.45921	5390	0.0978884	0.176722	0.601764
artery_tibial_SM-IOBHK+TCAGGCAACCTTGGTGATGTCT	11	-8.94092	-5.60212	7.95978	4210	0.113937	0.00496337	0.589144
artery_tibial_SM-IOBHK+TCAGGCAACCTTTCGCGTGTAA	11	-9.16543	-6.2617	9.01186	3019	0.0844446	0.00658111	0.609634
artery_tibial_SM-IOBHK+TCAGGCAACCTTTGCCGGAAGG	11	-9.18397	-7.3038	14.7481	4036	0.349664	0.117428	0.577708
artery_tibial_SM-IOBHK+TCAGGGTTGAAAAGGATCGGCT	11	-8.95558	-6.2469	8.60098	2064	0.0826051	0.25568	0.587228
artery_tibial_SM-IOBHK+TCAGGGTTGAACAGGGCCTCTT	11	-8.72212	-7.22569	12.7428	2265	0.0928647	0.299845	0.57305
artery_tibial_SM-IOBHK+TCAGGGTTGAACATAGTGGCGT	11	-8.94199	-6.5308	11.943	1470	0.0868665	0.0160643	0.598387
artery_tibial_SM-IOBHK+TCAGGGTTGAAGGTGCAAGGTA	11	-9.72537	-6.39635	13.2112	2053	0.0830637	0.0482151	0.578134
artery_tibial_SM-IOBHK+TCAGGGTTGAATAACGCAAGTC	11	-9.04661	-6.28772	12.0656	4733	0.0928647	0.153461	0.599814
artery_tibial_SM-IOBHK+TCAGGGTTGAATAGGATGGCTC	11	-8.61547	-7.69457	16.6493	3551	0.0978884	0.27575	0.618651
artery_tibial_SM-IOBHK+TCAGGGTTGAATCCGTGGTTGC	11	-9.0165	-6.37634	11.6811	2788	0.0864177	0.114358	0.590744
artery_tibial_SM-IOBHK+TCAGGGTTGAATCGAGTTAGGC	11	-9.29786	-5.81425	9.93789	3309	0.0868665	0.0104665	0.584957
artery_tibial_SM-IOBHK+TCAGGGTTGAATGCTCTGGCTA	11	-8.69063	-7.20518	11.1953	3657	0.0928647	0.069939	0.604227
artery_tibial_SM-IOBHK+TCAGGGTTGACCACGTCACTTA	11	-8.96134	-7.49724	12.1477	2905	0.0830637	0.0368037	0.58854
artery_tibial_SM-IOBHK+TCAGGGTTGACCTAATCCTGAG	11	-8.72687	-7.7903	15.5624	3330	0.475499	0.360231	0.587919
artery_tibial_SM-IOBHK+TCAGGGTTGACCTCATAGTAGA	11	-9.2947	-5.77478	7.36677	2037	0.0901712	0.19645	0.573376
artery_tibial_SM-IOBHK+TCAGGGTTGACCTCTGAAAGTT	11	-8.63253	-7.73591	20.5337	2515	0.264263	0.0360291	0.61879
artery_tibial_SM-IOBHK+TCAGGGTTGACGAAGGGATCAT	11	-9.20196	-6.04993	8.38975	9576	0.349664	0.0045738	0.585327
artery_tibial_SM-IOBHK+TCAGGGTTGACGACATCTGGAT	11	-9.15453	-6.27993	9.79021	1732	0.0830637	0.00516944	0.600596
artery_tibial_SM-IOBHK+TCAGGGTTGACGCCACCATTTC	11	-8.80458	-7.72331	16.5121	1359	0.0978884	0.112924	0.52005
artery_tibial_SM-IOBHK+TCAGGGTTGACGCCGAATTACT	11	-8.73616	-6.50167	7.91027	2580	0.0821523	0.0156429	0.570046
artery_tibial_SM-IOBHK+TCAGGGTTGACGTCCCTAGAAC	11	-8.72714	-5.72662	7.75528	4800	0.0879245	0.00290818	0.596851
artery_tibial_SM-IOBHK+TCAGGGTTGACGTCGTGAAATT	11	-8.84412	-6.05062	7.50159	3821	0.0830637	0.0648556	0.581052
artery_tibial_SM-IOBHK+TCAGGGTTGACTAAATGTTCGG	11	-9.42657	-5.8603	10.2479	1759	0.0832791	0.00621469	0.582547
artery_tibial_SM-IOBHK+TCAGGGTTGACTAGGCCTTTGA	11	-8.97996	-6.02975	10.1604	1193	0.0826051	0.0816012	0.548958
artery_tibial_SM-IOBHK+TCAGGGTTGACTCGACTTTCAC	11	-9.06456	-6.65469	12.151	4171	0.113937	0.0113771	0.600473
artery_tibial_SM-IOBHK+TCAGGGTTGACTTAGCAAAGAG	11	-8.7453	-6.04501	9.54095	1635	0.0826051	0.307497	0.578016
artery_tibial_SM-IOBHK+TCAGGGTTGAGACCAGACCTGT	11	-9.0102	-6.9893	13.1178	2973	0.0978884	0.00635027	0.610518
artery_tibial_SM-IOBHK+TCAGGGTTGAGAGACAATGACG	11	-8.91998	-6.85258	8.35017	3386	0.264263	0.0087822	0.594588
artery_tibial_SM-IOBHK+TCAGGGTTGAGAGAGGTCCACT	11	-8.74496	-6.67508	13.1202	4291	0.170217	0.0376766	0.568428
artery_tibial_SM-IOBHK+TCAGGGTTGAGATTTCCGGACT	11	-9.03656	-6.25033	9.26244	2590	0.0928647	0.00384615	0.593114
artery_tibial_SM-IOBHK+TCAGGGTTGAGCCTGCTTATGA	11	-9.17315	-5.94639	8.7872	8331	0.0864177	0.0378797	0.572796
artery_tibial_SM-IOBHK+TCAGGGTTGAGCTGGTAGATAA	11	-9.51416	-5.75516	8.76623	5976	0.0821523	0.00167056	0.602787
artery_tibial_SM-IOBHK+TCAGGGTTGAGGAAGTTCAGCA	11	-8.90577	-6.76649	7.88177	1975	0.0816183	0.485543	0.575238
artery_tibial_SM-IOBHK+TCAGGGTTGAGGACGATGTCTG	11	-8.94302	-6.36907	16.3074	1709	0.113937	0.0234286	0.598624
artery_tibial_SM-IOBHK+TCAGGGTTGAGGATAAAGAAGG	11	-8.83449	-5.92081	8.40125	2836	0.0830637	0.0350459	0.564915
artery_tibial_SM-IOBHK+TCAGGGTTGAGGATCAACTATC	11	-8.74819	-7.74529	13.9241	1965	0.0844446	0.428613	0.576112
artery_tibial_SM-IOBHK+TCAGGGTTGAGGTCGACAGAGA	11	-9.19798	-6.80234	16.8831	1896	0.104683	0.0822846	0.606701
artery_tibial_SM-IOBHK+TCAGGGTTGAGGTTTAGTCGTA	11	-9.49889	-6.66584	10.2767	1842	0.0821523	0.0558688	0.58454
artery_tibial_SM-IOBHK+TCAGGGTTGAGTCCACCTAGAC	11	-8.82422	-7.72444	17.5857	1931	0.126693	0.359536	0.589628
artery_tibial_SM-IOBHK+TCAGGGTTGAGTGCAAACCACT	11	-9.11909	-7.1042	13.0182	6637	0.475499	0.00599071	0.577592
artery_tibial_SM-IOBHK+TCAGGGTTGAGTGCTCCTAAGG	11	-8.80759	-6.84849	13.5	6221	0.170217	0.0619723	0.584044
artery_tibial_SM-IOBHK+TCAGGGTTGATAGTCCGAGATC	11	-8.88766	-7.252	9.02204	3752	0.0891483	0.0170291	0.583524
artery_tibial_SM-IOBHK+TCAGGGTTGATCCAGACGACTT	11	-8.58943	-5.2122	9.73111	1929	0.107915	0.00618238	0.583834
artery_tibial_SM-IOBHK+TCAGGGTTGATCCGTAAGGTTC	11	-10.0995	-6.44928	9.05988	3749	0.113937	0.028253	0.585429
artery_tibial_SM-IOBHK+TCAGGGTTGATCGACCAGATCT	11	-9.26693	-6.1338	9.14956	3490	0.0891483	0.269569	0.583508
artery_tibial_SM-IOBHK+TCAGGGTTGATCTTCCTGCAAC	11	-8.73114	-7.73794	21.498	2367	0.113937	0.208361	0.60632
artery_tibial_SM-IOBHK+TCAGGGTTGATGCAAGTGCACT	11	-9.20188	-7.74904	20.4344	2622	0.113937	0.145372	0.611104
artery_tibial_SM-IOBHK+TCAGGGTTGATGCAGAACAGTG	11	-8.65729	-5.69685	9.97067	1558	0.097556	0.281034	0.586766
artery_tibial_SM-IOBHK+TCAGGGTTGATGCGTCGAGTAC	11	-8.60708	-7.71344	15.8456	4680	0.0830637	0.225806	0.614845
artery_tibial_SM-IOBHK+TCAGGGTTGATGCTAATGACGT	11	-9.22991	-6.03347	8.44667	2213	0.0928647	0.00360198	0.577516
artery_tibial_SM-IOBHK+TCAGGGTTGATGGGAGAGTTCT	11	-8.82492	-6.16528	11.0324	7180	0.264263	0.0336474	0.59602
artery_tibial_SM-IOBHK+TCAGGGTTGATGGTATGGAGGT	11	-8.79757	-6.34641	15.2727	1920	0.0830637	0.00621118	0.593862
artery_tibial_SM-IOBHK+TCAGGGTTGATGTTCTCTCTGG	11	-9.61738	-6.74664	10.7607	1699	0.0840567	0.2094	0.574371
artery_tibial_SM-IOBHK+TCAGGGTTGATGTTTCCGTTGC	11	-8.97159	-6.60419	16.7076	1449	0.0820536	0.00343879	0.593287
artery_tibial_SM-IOBHK+TCAGGGTTGATTAGAGCCCACT	11	-9.33465	-6.25386	9.83302	3184	0.104683	0.0540701	0.593134
artery_tibial_SM-IOBHK+TCAGGGTTGATTAGCTTCTCTG	11	-9.00675	-6.51099	14.0559	3768	0.0928647	0.075791	0.609894
artery_tibial_SM-IOBHK+TCAGGGTTGATTCCGCTGATAT	11	-9.07151	-5.98835	7.49766	2408	0.0858626	0.0127101	0.583859
artery_tibial_SM-IOBHK+TCCGTGCATAAACATGAAGCGC	11	-8.54541	-7.63759	11.665	6128	0.475499	0.112784	0.600705
artery_tibial_SM-IOBHK+TCCGTGCATAAATCCCGCGCTT	11	-8.58211	-7.61722	12.7972	3649	0.0844446	0.460127	0.600721
artery_tibial_SM-IOBHK+TCCGTGCATAACGTCCGTAATT	11	-9.01356	-6.57902	11.3238	1552	0.0816183	0.0133503	0.596873
artery_tibial_SM-IOBHK+TCCGTGCATAACTCCGATGGAC	11	-8.95954	-7.45917	9.0303	2935	0.170217	0.194124	0.567047
artery_tibial_SM-IOBHK+TCCGTGCATAAGCGAATAACCC	11	-9.20642	-6.02922	10.2041	2076	0.0814152	0.214232	0.603957
artery_tibial_SM-IOBHK+TCCGTGCATAAGGTGCAAGGTA	11	-9.27047	-5.73764	10.2098	1588	0.0962828	0.0068793	0.573372
artery_tibial_SM-IOBHK+TCCGTGCATAATTTGGCCTCTA	11	-9.09536	-6.0752	13.4721	2673	0.0816183	0.0033557	0.585279
artery_tibial_SM-IOBHK+TCCGTGCATACAATCCTTCAAG	11	-9.28247	-7.08598	12.2109	4631	0.144582	0.165736	0.575287
artery_tibial_SM-IOBHK+TCCGTGCATACACTGTGTTATG	11	-9.1394	-7.77989	11.3417	4588	0.0864177	0.00628113	0.609192
artery_tibial_SM-IOBHK+TCCGTGCATACATGTCCGAGTC	11	-9.20324	-7.37478	10.2814	2436	0.0844446	0.0769231	0.605884
artery_tibial_SM-IOBHK+TCCGTGCATACCCATCTGGAGA	11	-8.81609	-5.28765	7.69231	1725	0.0925502	0.0193292	0.58738
artery_tibial_SM-IOBHK+TCCGTGCATACCTTATATGTCC	11	-9.37065	-7.40099	13.7529	1471	0.0844446	0.113321	0.573083
artery_tibial_SM-IOBHK+TCCGTGCATACGACGAGAGATC	11	-8.85109	-5.8246	7.38209	1790	0.0879245	0.00885936	0.558003
artery_tibial_SM-IOBHK+TCCGTGCATACTGGTAGCGTAT	11	-8.91415	-5.68159	10.6583	1259	0.107915	0.0156372	0.557593
artery_tibial_SM-IOBHK+TCCGTGCATACTTGAGACTCCG	11	-9.06189	-6.69438	12.5294	4436	0.207837	0.00381765	0.6012
artery_tibial_SM-IOBHK+TCCGTGCATACTTGGCAACAGC	11	-9.06309	-6.39096	7.31707	2043	0.0814152	0.0053554	0.600855
artery_tibial_SM-IOBHK+TCCGTGCATACTTTAACTGCGC	11	-8.97831	-5.80765	12.1212	1104	0.0988388	0.274162	0.580992
artery_tibial_SM-IOBHK+TCCGTGCATAGAATCAGCTTGA	11	-8.99728	-6.84623	14.9328	3516	0.264263	0.00283607	0.609437
artery_tibial_SM-IOBHK+TCCGTGCATAGATAGACGAAGA	11	-8.99267	-6.38983	11.8633	2412	0.0868665	0.20684	0.6254
artery_tibial_SM-IOBHK+TCCGTGCATAGATCCATTCGTG	11	-9.15428	-7.45576	15.1515	1141	0.207837	0.271392	0.574688
artery_tibial_SM-IOBHK+TCCGTGCATAGCGTTATTGTGC	11	-9.07235	-5.61524	7.70909	2255	0.0858626	0.134357	0.562846
artery_tibial_SM-IOBHK+TCCGTGCATAGCTATGTCTCTC	11	-8.72618	-7.76687	11.7172	1597	0.0978884	0.156811	0.614257
artery_tibial_SM-IOBHK+TCCGTGCATAGCTCTTTCAGAA	11	-9.00981	-7.03438	19.9017	4252	0.0978884	0.00093985	0.589546
artery_tibial_SM-IOBHK+TCCGTGCATAGTCCGGTCCAAA	11	-9.13191	-6.34296	18.6147	2306	0.0830637	0.00259516	0.586774
artery_tibial_SM-IOBHK+TCCGTGCATAGTGCAATGTCGT	11	-8.95885	-6.33652	11.4556	2738	0.104683	0.146775	0.578761
artery_tibial_SM-IOBHK+TCCGTGCATAGTTCTGAGCGAC	11	-8.59277	-7.54977	9.03282	7153	0.207837	0.196111	0.611067
artery_tibial_SM-IOBHK+TCCGTGCATATATGGTCCAGAC	11	-9.03111	-6.72941	11.2245	3075	0.126693	0.00998068	0.582471
artery_tibial_SM-IOBHK+TCCGTGCATATGGGAGAGTTCT	11	-9.08355	-6.64085	11.4951	3200	0.0844446	0.0240927	0.597767
artery_tibial_SM-IOBHK+TCCGTGCATATTACTTACACCC	11	-8.65966	-7.656	15.0568	1886	0.0830637	0.0171965	0.600458
artery_tibial_SM-IOBHK+TCCGTGCATATTAGGTAGCAAC	11	-9.09599	-6.21805	7.35444	1334	0.0937765	0.23815	0.600046
artery_tibial_SM-IOBHK+TCCGTGCATATTAGTGCTAGCA	11	-9.22147	-7.6079	16.1802	1677	0.0816183	0.0244328	0.610381
artery_tibial_SM-IOBHK+TCCGTGCATATTGAGTGCTGTG	11	-8.77095	-7.6735	13.0971	1418	0.126693	0.197055	0.572811
artery_tibial_SM-IOBHK+TCCGTGCATATTGTCTCTTGGG	11	-9.20384	-5.90377	9.57967	1290	0.0844446	0.0732759	0.584849
artery_tibial_SM-IOBHK+TCGCTTAGGCAACTGATAGGAG	11	-9.51754	-7.28488	12.5226	2119	0.0891483	0.370095	0.603068
artery_tibial_SM-IOBHK+TCGCTTAGGCAACTTCGACCAG	11	-8.97005	-7.79744	16.9091	2955	0.0864177	0.000676361	0.597632
artery_tibial_SM-IOBHK+TCGCTTAGGCAAGCTCTCTGAT	11	-8.94917	-6.37103	10.7052	1430	0.0849223	0.00832178	0.58847
artery_tibial_SM-IOBHK+TCGCTTAGGCAATCACGCTTCG	11	-9.20784	-6.87349	8.52273	3315	0.0928647	0.00569886	0.601625
artery_tibial_SM-IOBHK+TCGCTTAGGCAATCGCTGGATG	11	-8.74645	-7.72322	15.2972	3245	0.264263	0.223313	0.598115
artery_tibial_SM-IOBHK+TCGCTTAGGCACAGTTAACGGT	11	-9.02328	-6.55034	12.6334	2491	0.170217	0.0189051	0.603715
artery_tibial_SM-IOBHK+TCGCTTAGGCACATAGTGGCGT	11	-9.07063	-6.8384	13.9102	2121	0.113937	0.0121099	0.622605
artery_tibial_SM-IOBHK+TCGCTTAGGCACCACTATTCAC	11	-8.55956	-5.91743	8.61244	1424	0.100129	0.0124827	0.592079
artery_tibial_SM-IOBHK+TCGCTTAGGCAGCCATGAGAAT	11	-9.03093	-6.54066	10.1077	4226	0.113937	0.163334	0.608298
artery_tibial_SM-IOBHK+TCGCTTAGGCAGGCTCTGCTGA	11	-8.59587	-5.74151	10.2871	1437	0.0868665	0.0184426	0.604752
artery_tibial_SM-IOBHK+TCGCTTAGGCAGTCTGTGTAGA	11	-9.14783	-7.04295	12.5154	4660	0.113937	0.102119	0.606192
artery_tibial_SM-IOBHK+TCGCTTAGGCATCCGTGGTTGC	11	-8.67241	-7.27763	12.8901	4834	0.0928647	0.263334	0.608729
artery_tibial_SM-IOBHK+TCGCTTAGGCATCGAGGCCTAA	11	-8.9458	-7.77804	14.7727	2698	0.0891483	0.262842	0.632751
artery_tibial_SM-IOBHK+TCGCTTAGGCATCGTACCCGTT	11	-9.11189	-6.06529	7.57576	3929	0.0830637	0.025062	0.593053
artery_tibial_SM-IOBHK+TCGCTTAGGCATGTGCATCTGG	11	-8.99018	-5.67739	9.59198	2012	0.0864177	0.0368597	0.593501
artery_tibial_SM-IOBHK+TCGCTTAGGCATTAGGAGGTCT	11	-9.00058	-6.72101	13.3604	3293	0.113937	0.00633675	0.604299
artery_tibial_SM-IOBHK+TCGCTTAGGCCAAGTTAGTGAC	11	-8.84518	-5.79194	7.35729	4064	0.0864177	0.03192	0.608688
artery_tibial_SM-IOBHK+TCGCTTAGGCCACAAATCAACC	11	-8.72602	-7.571	11.9923	3456	0.264263	0.210598	0.601493
artery_tibial_SM-IOBHK+TCGCTTAGGCCAGAATGCCTGA	11	-8.90899	-6.72084	10.5203	2338	0.0928647	0.241155	0.603781
artery_tibial_SM-IOBHK+TCGCTTAGGCCAGGGTTACTCT	11	-9.19903	-6.06437	8.65801	9921	0.170217	0.0132286	0.601664
artery_tibial_SM-IOBHK+TCGCTTAGGCCCGGATCAAGTT	11	-9.05451	-6.19505	13.6695	2074	0.113937	0.0741071	0.57471
artery_tibial_SM-IOBHK+TCGCTTAGGCCCTAAGCTAGCT	11	-8.55128	-7.58832	12.7987	4766	0.264263	0.0949487	0.617046
artery_tibial_SM-IOBHK+TCGCTTAGGCCGTCCCTAGAAC	11	-8.73535	-7.69825	14.6489	2514	0.349664	0.200382	0.630856
artery_tibial_SM-IOBHK+TCGCTTAGGCCGTGATGAGGTA	11	-9.04688	-7.15026	14.7258	1646	0.113937	0.0131894	0.592375
artery_tibial_SM-IOBHK+TCGCTTAGGCCTAATCCAGATG	11	-8.8635	-7.75122	19.5486	5987	0.264263	0.14054	0.626007
artery_tibial_SM-IOBHK+TCGCTTAGGCCTAGACGACCTG	11	-8.89047	-7.69156	19.4562	2724	0.113937	0.00329308	0.588218
artery_tibial_SM-IOBHK+TCGCTTAGGCCTATGCTTGCCA	11	-9.03717	-7.08162	12.3532	5420	0.207837	0.229018	0.598446
artery_tibial_SM-IOBHK+TCGCTTAGGCCTCACAAGCCTA	11	-8.61612	-5.12924	7.47475	1721	0.0858626	0.00749712	0.610687
artery_tibial_SM-IOBHK+TCGCTTAGGCCTCATGTAGTCT	11	-9.05823	-6.68653	10.4213	2895	0.0864177	0.078319	0.607473
artery_tibial_SM-IOBHK+TCGCTTAGGCGAACACGTTCCA	11	-9.03969	-6.19923	10.4213	1417	0.0820536	0.0111654	0.589633
artery_tibial_SM-IOBHK+TCGCTTAGGCGACAATCGAGAA	11	-8.85739	-6.2617	10.9626	1602	0.0820536	0.0964467	0.599955
artery_tibial_SM-IOBHK+TCGCTTAGGCGATCCATTCGTG	11	-9.23588	-5.72999	7.87737	6221	0.0928647	0.00288508	0.586301
artery_tibial_SM-IOBHK+TCGCTTAGGCGCAGGATTAAAC	11	-9.1652	-6.95906	15.0086	2506	0.144582	0.00752475	0.59927
artery_tibial_SM-IOBHK+TCGCTTAGGCGCATGTATCCTT	11	-9.27669	-7.01262	16.4479	5808	0.0821523	0.00887372	0.624239
artery_tibial_SM-IOBHK+TCGCTTAGGCGCCACCTGATAC	11	-9.02995	-6.65055	13.961	2549	0.170217	0.00817121	0.604494
artery_tibial_SM-IOBHK+TCGCTTAGGCGCCTAAACGAAG	11	-8.89354	-7.61298	15.0597	4314	0.0928647	0.201111	0.595324
artery_tibial_SM-IOBHK+TCGCTTAGGCGCTAAGGATTAG	11	-8.64965	-7.49858	16.8166	3532	0.126693	0.0446308	0.598414
artery_tibial_SM-IOBHK+TCGCTTAGGCGCTTAAGCCGTT	11	-9.02882	-7.2164	11.8847	2848	0.126693	0.0038475	0.619965
artery_tibial_SM-IOBHK+TCGCTTAGGCGGAGTTTGCACA	11	-8.77656	-5.73892	8.32266	2402	0.0832791	0.0139573	0.593254
artery_tibial_SM-IOBHK+TCGCTTAGGCGGATTCAACACG	11	-9.3784	-6.10124	9.00265	2023	0.0858626	0.277242	0.605608
artery_tibial_SM-IOBHK+TCGCTTAGGCGGCGACCTATGT	11	-9.2071	-6.85269	8.98396	1209	0.0826051	0.141335	0.572816
artery_tibial_SM-IOBHK+TCGCTTAGGCGGGACTAATTCC	11	-2.29138	0.00733239	8.86762	4452	0.207837	0.100243	0.568313
artery_tibial_SM-IOBHK+TCGCTTAGGCGGGTTGAACCTA	11	-8.90612	-6.41444	11.7598	3355	0.0864177	0.0100325	0.564899
artery_tibial_SM-IOBHK+TCGCTTAGGCGGTAAATCTCCC	11	-9.02398	-6.16251	14.0351	2123	0.0913469	0.013934	0.592852
artery_tibial_SM-IOBHK+TCGCTTAGGCGGTCGTCAATCA	11	-8.99219	-6.87046	12.685	1360	0.0928647	0.0516039	0.598207
artery_tibial_SM-IOBHK+TCGCTTAGGCGGTTATGAGTCG	11	-8.8928	-5.48812	8.01233	3916	0.0978884	0.0043224	0.587347
artery_tibial_SM-IOBHK+TCGCTTAGGCGGTTGTCCTCTG	11	-9.05413	-6.61874	13.3625	2654	0.0832791	0.0152134	0.583204
artery_tibial_SM-IOBHK+TCGCTTAGGCGTACAACTCTAG	11	-9.04382	-6.52781	9.67118	1612	0.0858626	0.215953	0.591415
artery_tibial_SM-IOBHK+TCGCTTAGGCGTACATAGATCC	11	-9.23277	-7.35582	16.5536	2928	0.113937	0.00543478	0.597759
artery_tibial_SM-IOBHK+TCGCTTAGGCGTACTTCCTTTC	11	-8.71758	-5.87325	8.86364	1542	0.0849223	0.187994	0.603052
artery_tibial_SM-IOBHK+TCGCTTAGGCGTTCTCCTACTC	11	-8.96208	-6.80638	14.3939	4833	0.349664	0.0792532	0.614752
artery_tibial_SM-IOBHK+TCGCTTAGGCTACAACGTAGCT	11	-9.02451	-7.46574	10.1266	6049	0.113937	0.102655	0.611178
artery_tibial_SM-IOBHK+TCGCTTAGGCTACGATCTATCG	11	-9.10715	-6.34799	8.11839	2506	0.0830637	0.0126084	0.605042
artery_tibial_SM-IOBHK+TCGCTTAGGCTAGGCTAGTTTG	11	-8.96996	-6.6076	17.0762	2224	0.0864177	0.00581135	0.597517
artery_tibial_SM-IOBHK+TCGCTTAGGCTAGGTTGCACTA	11	-9.23739	-6.44224	9.67309	2851	0.104683	0.00834783	0.607509
artery_tibial_SM-IOBHK+TCGCTTAGGCTCCTTAGTCGGG	11	-9.02887	-6.0785	8.99908	1792	0.0821523	0.279163	0.569524
artery_tibial_SM-IOBHK+TCGCTTAGGCTGCCTTGTTACC	11	-9.29824	-6.56546	7.5538	2932	0.0830637	0.0294604	0.5869
artery_tibial_SM-IOBHK+TCGCTTAGGCTGGTCGTGCCAT	11	-8.74568	-6.07683	7.24191	2042	0.100129	0.228561	0.603743
artery_tibial_SM-IOBHK+TCGCTTAGGCTTACTTACACCC	11	-2.71125	0.943547	16.7921	2139	0.0928647	0.165105	0.595899
artery_tibial_SM-IOBHK+TCGCTTAGGCTTGCTGGATCGT	11	-9.0548	-6.39567	13.7862	2838	0.207837	0.110345	0.606027
artery_tibial_SM-IOBHK+TCGCTTAGGCTTGTCATGCGTG	11	-9.31691	-7.62756	17.0703	3203	0.0864177	0.00774473	0.621527
artery_tibial_SM-IOBHK+TCGGTACAGGAAGCTCTCTGAT	11	-8.74953	-7.78462	17.2373	2100	0.170217	0.300233	0.582382
artery_tibial_SM-IOBHK+TCGGTACAGGAATCGAACACGT	11	-9.2181	-6.95062	10.6317	1385	0.0840567	0.0135328	0.593515
artery_tibial_SM-IOBHK+TCGGTACAGGACAACAGCGGAT	11	-9.30998	-5.08776	21.2826	3962	0.113937	0.00552209	0.611582
artery_tibial_SM-IOBHK+TCGGTACAGGACGCGATCAGTT	11	-9.11889	-7.20893	12.7054	4780	0.0928647	0.17643	0.594324
artery_tibial_SM-IOBHK+TCGGTACAGGACTCGTTCCGAT	11	-9.15092	-7.29982	14.1641	4151	0.126693	0.022374	0.5566
artery_tibial_SM-IOBHK+TCGGTACAGGAGAGTTTGAAGG	11	-9.17245	-6.42103	10.5853	2359	0.104683	0.0533708	0.580047
artery_tibial_SM-IOBHK+TCGGTACAGGATCATTGAGGCT	11	-9.4371	-5.65148	8.30641	3640	0.126693	0.0220312	0.586307
artery_tibial_SM-IOBHK+TCGGTACAGGATGGACGATCGT	11	-8.86827	-7.5137	12.0657	5978	0.126693	0.195424	0.571585
artery_tibial_SM-IOBHK+TCGGTACAGGCAGTTGACGCTC	11	-8.47728	-5.69758	14.8403	3560	0.0826051	0.0124827	0.573726
artery_tibial_SM-IOBHK+TCGGTACAGGCCACTCTAGGTC	11	-9.09881	-6.47556	9.53437	2826	0.0928647	0.0481644	0.553467
artery_tibial_SM-IOBHK+TCGGTACAGGCCGGCATATGAG	11	-8.96183	-6.38883	8.05195	2617	0.0928647	0.0139412	0.57338
artery_tibial_SM-IOBHK+TCGGTACAGGCCGGTACATTCC	11	-8.59887	-7.67154	19.4915	4660	0.0816477	0.00363481	0.580463
artery_tibial_SM-IOBHK+TCGGTACAGGCCTCGTCAGAAC	11	-9.05913	-7.16719	16.5617	4428	0.0816183	0.000677048	0.60501
artery_tibial_SM-IOBHK+TCGGTACAGGCCTTAAGTAGTC	11	-9.09311	-6.36558	9.80013	5027	0.144582	0.132977	0.566018
artery_tibial_SM-IOBHK+TCGGTACAGGCGACTTGCAAGA	11	-8.95477	-6.65289	12.2799	2807	0.0820536	0.00496278	0.597747
artery_tibial_SM-IOBHK+TCGGTACAGGCGGAACATTGTA	11	-8.67588	-7.47031	9.49051	2355	0.0978884	0.468037	0.596739
artery_tibial_SM-IOBHK+TCGGTACAGGCGTAAGGCTAAC	11	-9.07074	-6.13271	10.7359	4841	0.0891483	0.0325739	0.594522
artery_tibial_SM-IOBHK+TCGGTACAGGCTGTGAAGAGAA	11	-9.09098	-7.12062	17.3959	4940	0.0928647	0.00563607	0.586414
artery_tibial_SM-IOBHK+TCGGTACAGGGAATCGGTGTTC	11	-8.88548	-6.57822	14.6769	2962	0.113937	0.187157	0.576033
artery_tibial_SM-IOBHK+TCGGTACAGGGCGATGTACGAC	11	-9.17502	-6.48026	10.2105	4053	0.170217	0.00539877	0.539288
artery_tibial_SM-IOBHK+TCGGTACAGGGCTGGTAGATAA	11	-9.05875	-6.32194	9.59596	2099	0.0820536	0.00332384	0.601287
artery_tibial_SM-IOBHK+TCGGTACAGGGGAAGTTCAGCA	11	-8.55915	-6.66853	12.3613	16200	0.475499	0.00692699	0.575977
artery_tibial_SM-IOBHK+TCGGTACAGGGGAGGTTACTAT	11	-9.05832	-6.70199	13.913	3450	0.126693	0.0790176	0.599744
artery_tibial_SM-IOBHK+TCGGTACAGGGGATAAAGAAGG	11	-8.98245	-7.49169	13.9582	5352	0.170217	0.122047	0.567598
artery_tibial_SM-IOBHK+TCGGTACAGGGGGCAGTGGTAA	11	-9.10354	-7.544	14.7992	3140	0.207837	0.167109	0.563304
artery_tibial_SM-IOBHK+TCGGTACAGGGGGCTAGGAGAT	11	-9.14969	-7.01655	11.8717	1990	0.0858626	0.00300601	0.560643
artery_tibial_SM-IOBHK+TCGGTACAGGGTACCTATTCCA	11	-8.55763	-7.58288	15.7477	6636	0.349664	0.147372	0.571704
artery_tibial_SM-IOBHK+TCGGTACAGGGTGTGAGCATGC	11	-9.0584	-6.92385	18.7613	3869	0.475499	0.081652	0.591566
artery_tibial_SM-IOBHK+TCGGTACAGGGTTCTCAGTAAG	11	-9.00826	-6.3005	7.72105	3216	0.0830637	0.174538	0.554182
artery_tibial_SM-IOBHK+TCGGTACAGGTAGATACATCCC	11	-8.94082	-6.63353	10.1097	4239	0.0891483	0.116691	0.600316
artery_tibial_SM-IOBHK+TCGGTACAGGTAGTTGGTTGGA	11	-9.00611	-7.76236	14.2577	4218	0.144582	0.207887	0.593667
artery_tibial_SM-IOBHK+TCGGTACAGGTCAGGGAAAGCG	11	-9.07311	-6.98942	12.3669	2571	0.144582	0.00771903	0.556108
artery_tibial_SM-IOBHK+TCGGTACAGGTCGTGGAATTAC	11	-9.27583	-7.11185	15.9809	2668	0.144582	0.21437	0.607353
artery_tibial_SM-IOBHK+TCGGTACAGGTGAGCTAGACGC	11	-9.00411	-6.66205	10.0423	2523	0.0864177	0.00394789	0.601102
artery_tibial_SM-IOBHK+TCGGTACAGGTGGGTTTGTACT	11	-9.00803	-6.1335	13.1134	5380	0.0844446	0.107794	0.578852
artery_tibial_SM-IOBHK+TCGGTACAGGTGTCCTGCGGTA	11	-8.99617	-7.24569	7.52351	1978	0.0830637	0.0178749	0.586533
artery_tibial_SM-IOBHK+TCGGTACAGGTTAGGCAATGTC	11	-9.06965	-7.05766	15.2833	2814	0.126693	0.00530223	0.604225
artery_tibial_SM-IOBHK+TCGGTACAGGTTAGGTAGTGGG	11	-8.99504	-6.55637	11.578	3077	0.0816183	0.14906	0.569985
artery_tibial_SM-IOBHK+TCGGTACAGGTTTCCACGCAGT	11	-8.96212	-6.52626	9.90099	1554	0.0832791	0.0244821	0.593207
artery_tibial_SM-IOBHK+TCTCGTGCATCTTTAGCTGACT	11	-9.11606	-5.78378	7.75194	1875	0.0891483	0.26815	0.589094
artery_tibial_SM-IOBHK+TCTCGTGCATGAAGTCGTAGTA	11	-9.21951	-6.31302	8.34879	1288	0.0950219	0.0220197	0.545078
artery_tibial_SM-IOBHK+TCTCGTGCATGTGTTAGGCAAT	11	-8.76602	-7.76108	12.5	1405	0.0891483	0.242996	0.597746
artery_tibial_SM-IOBHK+TCTCGTGCATTCGTCACTTAAG	11	-10.0917	-6.46377	9.56113	1449	0.0901712	0.00275292	0.530836
artery_tibial_SM-IOBHK+TCTCGTGCATTGTCAGCACAAT	11	-9.35072	-5.81911	8.11339	3044	0.0832791	0.0517134	0.594902
artery_tibial_SM-IOBHK+TGACACTGGGAAAGCACTAGCG	11	-8.7864	-7.47276	12.5981	4708	0.126693	0.123767	0.573808
artery_tibial_SM-IOBHK+TGACACTGGGAAAGGGATGCCA	11	-9.29052	-7.83394	15.7025	2023	0.113937	0.306954	0.588699
artery_tibial_SM-IOBHK+TGACACTGGGAACTGATAGGAG	11	-9.22131	-7.60355	13.5198	2267	0.0928647	0.293769	0.582683
artery_tibial_SM-IOBHK+TGACACTGGGAAGTGTCGTGGA	11	-9.08104	-6.78192	14.2077	3194	0.170217	0.124212	0.590593
artery_tibial_SM-IOBHK+TGACACTGGGAAGTTGTGCTAC	11	-9.00425	-6.61414	9.09091	3918	0.349664	0.161387	0.580422
artery_tibial_SM-IOBHK+TGACACTGGGACGTCGAGTCCA	11	-9.01446	-7.26767	12.2488	2683	0.0891483	0.224791	0.594351
artery_tibial_SM-IOBHK+TGACACTGGGACTTGAGTCATC	11	-8.81955	-7.7561	15.7524	2813	0.475499	0.144985	0.593225
artery_tibial_SM-IOBHK+TGACACTGGGAGGAACTGTCGT	11	-9.45733	-7.22122	9.18972	2441	0.170217	0.113653	0.619561
artery_tibial_SM-IOBHK+TGACACTGGGAGTTTGGAGCAT	11	-9.11392	-6.26339	11.0259	3224	0.0864177	0.0347305	0.604078
artery_tibial_SM-IOBHK+TGACACTGGGATAGGATGGCTC	11	-9.1422	-6.24012	10.9496	3343	0.170217	0.0167647	0.617246
artery_tibial_SM-IOBHK+TGACACTGGGCAATCTGGGTGT	11	-8.98805	-6.4706	13.1313	5311	0.0978884	0.00375164	0.614059
artery_tibial_SM-IOBHK+TGACACTGGGCACCGTATGTTC	11	-8.97036	-6.73368	13.8624	2764	0.0830637	0.212536	0.595249
artery_tibial_SM-IOBHK+TGACACTGGGCAGCGAAGACCT	11	-9.49331	-6.92388	17.8388	1673	0.0820536	0.00594177	0.577666
artery_tibial_SM-IOBHK+TGACACTGGGCGACTTGCAAGA	11	-9.28333	-5.73166	7.13898	19725	0.207837	0.0358295	0.597283
artery_tibial_SM-IOBHK+TGACACTGGGCGATTTCACCGA	11	-9.11588	-7.8548	15.5684	8676	0.170217	0.0223124	0.587217
artery_tibial_SM-IOBHK+TGACACTGGGCGTACTTCCTCG	11	-8.72353	-7.72867	15.6215	6805	0.349664	0.105076	0.600462
artery_tibial_SM-IOBHK+TGACACTGGGCGTATGAACTCC	11	-9.01321	-6.53091	9.79021	2353	0.0821523	0.0171261	0.596834
artery_tibial_SM-IOBHK+TGACACTGGGGACGCAACCTCT	11	-8.84585	-7.30042	7.47284	12958	0.349664	0.144856	0.600332
artery_tibial_SM-IOBHK+TGACACTGGGGAGATAGTACTG	11	-9.10546	-6.09334	11.6744	13143	0.264263	0.0633552	0.577375
artery_tibial_SM-IOBHK+TGACACTGGGGCCTGCTTATGA	11	-9.09415	-6.57812	21.6783	1672	0.0821523	0.0374208	0.587019
artery_tibial_SM-IOBHK+TGACACTGGGGCGCACGGTAAA	11	-9.26293	-6.21684	7.93724	7593	0.113937	0.00288903	0.584289
artery_tibial_SM-IOBHK+TGACACTGGGGCGCCTGTATAA	11	-9.00376	-6.23236	8.8274	2261	0.0844446	0.00920245	0.56984
artery_tibial_SM-IOBHK+TGACACTGGGGCTTGATCCCAG	11	-9.00736	-6.46745	15.0051	2848	0.0844446	0.00801115	0.592997
artery_tibial_SM-IOBHK+TGACACTGGGGGACGATGTCTG	11	-9.01463	-6.77938	15.9091	3592	0.104683	0.00636238	0.613245
artery_tibial_SM-IOBHK+TGACACTGGGGGATTGTTTCTG	11	-9.25769	-6.44048	8.67294	3076	0.170217	0.00933977	0.5524
artery_tibial_SM-IOBHK+TGACACTGGGGGGACTAATTCC	11	-8.60267	-7.7001	15.625	5906	0.0928647	0.188402	0.576697
artery_tibial_SM-IOBHK+TGACACTGGGGGTTGTCCTCTG	11	-8.72652	-6.98955	14.4108	2802	0.113937	0.39703	0.569961
artery_tibial_SM-IOBHK+TGACACTGGGGTAGCCTGTTAC	11	-8.95887	-5.79912	11.2233	1359	0.0816477	0.0130719	0.577996
artery_tibial_SM-IOBHK+TGACACTGGGGTCACCATAGTA	11	-9.02701	-6.29778	10.0423	3330	0.0820536	0.243354	0.5925
artery_tibial_SM-IOBHK+TGACACTGGGGTCCACCTAGAC	11	-9.19617	-7.4747	10.6782	3481	0.104683	0.126912	0.598206
artery_tibial_SM-IOBHK+TGACACTGGGGTGTAACGCGGT	11	-9.30952	-5.8616	8.50294	3182	0.0816477	0.00500313	0.567721
artery_tibial_SM-IOBHK+TGACACTGGGGTTTGCCACACA	11	-9.03049	-6.56144	13.4316	1924	0.126693	0.0591687	0.616969
artery_tibial_SM-IOBHK+TGACACTGGGTACAGCGCCGTT	11	-9.04387	-5.95418	7.94613	2027	0.0879245	0.0169738	0.599689
artery_tibial_SM-IOBHK+TGACACTGGGTACGGCTTTCCT	11	-9.08886	-6.16793	7.93854	2350	0.0816477	0.0400327	0.600196
artery_tibial_SM-IOBHK+TGACACTGGGTCGACCAGATCT	11	-9.24121	-5.92305	10.101	5238	0.264263	0.0223964	0.585679
artery_tibial_SM-IOBHK+TGACACTGGGTCTATCGACACA	11	-8.95237	-6.24137	8.53147	2323	0.207837	0.0726547	0.598171
artery_tibial_SM-IOBHK+TGACACTGGGTCTATGCGTACC	11	-8.93861	-6.53923	16.8495	3457	0.104683	0.00803443	0.604875
artery_tibial_SM-IOBHK+TGACACTGGGTTATGGTAGACC	11	-9.21873	-6.03375	7.52791	6071	0.0844446	0.00524332	0.61994
artery_tibial_SM-IOBHK+TGACACTGGGTTCGGTTCCCAC	11	-9.27526	-6.23284	10.1097	3850	0.0821523	0.00413864	0.595818
artery_tibial_SM-IOBHK+TGACACTGGGTTCTGCTGGAGA	11	-8.70925	-7.69882	13.9037	3641	0.349664	0.273543	0.595611
artery_tibial_SM-IOBHK+TGACACTGGGTTGTCATGCGTG	11	-8.89746	-5.95802	7.92541	2892	0.0858626	0.0269179	0.599623
artery_tibial_SM-IOBHK+TGACACTGGGTTGTTCCTCTGC	11	-9.26952	-7.60074	9.85979	4650	0.113937	0.261905	0.593732
artery_tibial_SM-IOBHK+TGACGGGAGTAAACCTAAGTGG	11	-9.03435	-7.17995	21.0909	1977	0.104683	0.0080281	0.611349
artery_tibial_SM-IOBHK+TGACGGGAGTAAGCCCATTGCC	11	-9.10972	-6.10927	8.63636	1156	0.0832791	0.00430663	0.56337
artery_tibial_SM-IOBHK+TGACGGGAGTACAGATCAACGC	11	-9.06631	-6.80465	8.72727	3555	0.104683	0.140266	0.592048
artery_tibial_SM-IOBHK+TGACGGGAGTACGCGATCAGTT	11	-8.95704	-7.59744	16.7317	2499	0.0864177	0.103337	0.606412
artery_tibial_SM-IOBHK+TGACGGGAGTAGATGCCGATGT	11	-9.02125	-7.11889	14.8539	2980	0.104683	0.000670691	0.611567
artery_tibial_SM-IOBHK+TGACGGGAGTAGCATACTCAGC	11	-9.22604	-6.07855	8.42975	1513	0.0891483	0.143746	0.592576
artery_tibial_SM-IOBHK+TGACGGGAGTAGGGAATGTTCA	11	-9.22329	-6.92322	9.02907	4540	0.113937	0.0774233	0.583355
artery_tibial_SM-IOBHK+TGACGGGAGTATAGCCTCCGTA	11	-9.21897	-7.00791	10.2564	2647	0.0928647	0.00488722	0.604755
artery_tibial_SM-IOBHK+TGACGGGAGTATTTAGGGCGGG	11	-9.27539	-7.08054	14.9597	1232	0.0858626	0.234783	0.58301
artery_tibial_SM-IOBHK+TGACGGGAGTATTTCGATGACG	11	-9.22507	-5.88565	8.98642	1082	0.101424	0.113115	0.572829
artery_tibial_SM-IOBHK+TGACGGGAGTATTTGGCCTCTA	11	-9.4063	-5.7742	7.64569	3403	0.0830637	0.0198733	0.581989
artery_tibial_SM-IOBHK+TGACGGGAGTCACAACCATGAT	11	-9.72347	-6.34454	7.97448	2055	0.0832791	0.0181558	0.603749
artery_tibial_SM-IOBHK+TGACGGGAGTCAGAATGCCTGA	11	-9.14586	-7.59967	13.8659	2536	0.126693	0.0519626	0.596287
artery_tibial_SM-IOBHK+TGACGGGAGTCCCATCTGGAGA	11	-9.25826	-6.18434	7.01754	1135	0.0840567	0.0215517	0.582433
artery_tibial_SM-IOBHK+TGACGGGAGTCGCTGATGATGA	11	-8.84343	-7.80304	14.7239	4087	0.349664	0.00607977	0.605488
artery_tibial_SM-IOBHK+TGACGGGAGTCTCATGTAGTCT	11	-9.27244	-6.46392	7.54052	6546	0.170217	0.0016776	0.601906
artery_tibial_SM-IOBHK+TGACGGGAGTCTGCGCTTATCC	11	-9.52323	-6.56139	10.5051	1186	0.0826051	0.00670017	0.562958
artery_tibial_SM-IOBHK+TGACGGGAGTCTTGGATGATGC	11	-8.68454	-7.64285	12.8527	1464	0.0816183	0.436055	0.591117
artery_tibial_SM-IOBHK+TGACGGGAGTGAAGGGTGGTAT	11	-8.98594	-6.89696	15.2812	5703	0.144582	0.0800129	0.606238
artery_tibial_SM-IOBHK+TGACGGGAGTGACAATAGGAGA	11	-8.56299	-5.31986	8.67389	2117	0.0816183	0.0042333	0.583219
artery_tibial_SM-IOBHK+TGACGGGAGTGAGTTATTTCGG	11	-9.27389	-5.81405	8.78349	3130	0.0891483	0.0428135	0.536762
artery_tibial_SM-IOBHK+TGACGGGAGTGATATGGTGCCA	11	-8.81471	-5.90473	7.42638	1367	0.0820536	0.301839	0.581624
artery_tibial_SM-IOBHK+TGACGGGAGTGATTCCATTTGG	11	-9.19039	-6.44059	9.56938	1179	0.0826051	0.0627981	0.581364
artery_tibial_SM-IOBHK+TGACGGGAGTGCTATGTCTCTC	11	-9.08164	-7.37136	11.6279	1055	0.126693	0.00659134	0.60884
artery_tibial_SM-IOBHK+TGACGGGAGTGGGACAGTGTAT	11	-9.28247	-6.54376	10.2033	2945	0.144582	0.0238648	0.530939
artery_tibial_SM-IOBHK+TGACGGGAGTGGGTTGAACCTA	11	-9.11484	-6.38586	8.24242	1468	0.0820536	0.173889	0.533718
artery_tibial_SM-IOBHK+TGACGGGAGTGGTAATACTCGG	11	-8.59458	-7.67936	13.8125	1759	0.0978884	0.309925	0.58714
artery_tibial_SM-IOBHK+TGACGGGAGTGGTTATGAGTCG	11	-8.82	-7.81768	16.272	3466	0.0891483	0.150074	0.580582
artery_tibial_SM-IOBHK+TGACGGGAGTGGTTGTTCCATC	11	-8.62665	-7.66806	12.3967	3982	0.126693	0.0448549	0.559628
artery_tibial_SM-IOBHK+TGACGGGAGTGTACATAGATCC	11	-9.226	-6.90396	15.9824	1469	0.0844446	0.0297226	0.597233
artery_tibial_SM-IOBHK+TGACGGGAGTGTACATCTTCAC	11	-8.9616	-7.73284	15.3298	1961	0.113937	0.044347	0.579508
artery_tibial_SM-IOBHK+TGACGGGAGTGTGCAAACCACT	11	-8.94868	-7.35444	17.0034	1262	0.0830637	0.133242	0.57402
artery_tibial_SM-IOBHK+TGACGGGAGTGTGCAATGTCGT	11	-8.9742	-6.46682	12.2727	1307	0.0816183	0.189709	0.578411
artery_tibial_SM-IOBHK+TGACGGGAGTGTTGGAGACTAA	11	-8.7006	-7.76921	13.325	2277	0.104683	0.234107	0.592405
artery_tibial_SM-IOBHK+TGACGGGAGTTAAGATGCTGGG	11	-8.99167	-6.97403	13.036	4532	0.081391	0.134784	0.611453
artery_tibial_SM-IOBHK+TGACGGGAGTTACATCACCTCA	11	-9.04646	-6.17424	9.90392	2917	0.0978884	0.129773	0.594483
artery_tibial_SM-IOBHK+TGACGGGAGTTGAACCATCGTA	11	-8.89187	-5.23432	13.1313	1448	0.0814152	0.00889802	0.607785
artery_tibial_SM-IOBHK+TGACGGGAGTTGCGAAGCTCAC	11	-8.59634	-7.54548	10.647	1558	0.0832791	0.331617	0.581733
artery_tibial_SM-IOBHK+TGACGGGAGTTGGCTCGACTCA	11	-8.91958	-7.6305	13.3609	1592	0.126693	0.116047	0.600488
artery_tibial_SM-IOBHK+TGACGGGAGTTTAGGTAGCAAC	11	-9.107	-7.12144	10.9504	1099	0.0928647	0.132597	0.592866
artery_tibial_SM-IOBHK+TGACTTGGGAAAACCTAAGTGG	11	-9.25659	-5.88113	12.5	2340	0.144582	0.247588	0.606628
artery_tibial_SM-IOBHK+TGACTTGGGAAACCGAATTCTC	11	-9.06047	-7.43299	15.002	2928	0.170217	0.149085	0.606833
artery_tibial_SM-IOBHK+TGACTTGGGAAACTGCGTCTTT	11	-8.89382	-7.8257	15.7451	3063	0.349664	0.152931	0.596429
artery_tibial_SM-IOBHK+TGACTTGGGAAAGACACCAACC	11	-9.09143	-7.2596	15.1141	2917	0.0928647	0.0391963	0.598413
artery_tibial_SM-IOBHK+TGACTTGGGAAAGCTAACGCAC	11	-9.08381	-6.57299	10.4863	2725	0.113937	0.0197842	0.607843
artery_tibial_SM-IOBHK+TGACTTGGGAACAACAGCGGAT	11	-9.05316	-6.43312	9.23521	1894	0.0937765	0.159716	0.609832
artery_tibial_SM-IOBHK+TGACTTGGGAACACGCGTGAAC	11	-9.07365	-6.44409	10.5694	4890	0.0928647	0.0883669	0.599612
artery_tibial_SM-IOBHK+TGACTTGGGAACCTCACTCGAA	11	-8.67742	-7.6631	11.8577	3314	0.0844446	0.0104509	0.576772
artery_tibial_SM-IOBHK+TGACTTGGGAACGCGGTATGTA	11	-8.91711	-6.32732	12.7706	1316	0.0844446	0.0030303	0.584775
artery_tibial_SM-IOBHK+TGACTTGGGAACGTCGAGTCCA	11	-8.95304	-7.80955	15.3333	3825	0.170217	0.158971	0.586395
artery_tibial_SM-IOBHK+TGACTTGGGAAGATCGTTTGGC	11	-8.66712	-5.81907	7.16525	4827	0.0816183	0.0122775	0.585988
artery_tibial_SM-IOBHK+TGACTTGGGAAGGCGGCATTAC	11	-9.11061	-6.24515	12.4913	1779	0.0826051	0.114044	0.52338
artery_tibial_SM-IOBHK+TGACTTGGGAATGTGCCTTCTG	11	-9.00347	-5.82546	11.0834	2600	0.0864177	0.0247562	0.562449
artery_tibial_SM-IOBHK+TGACTTGGGAATTTAGGGCGGG	11	-9.02357	-7.67955	15.027	2986	0.264263	0.147344	0.592032
artery_tibial_SM-IOBHK+TGACTTGGGACAAACACCACAT	11	-8.83411	-7.62981	10.9215	3329	0.0928647	0.0926683	0.591607
artery_tibial_SM-IOBHK+TGACTTGGGACACAACCATGAT	11	-9.16223	-5.91743	8.02139	1549	0.0814152	0.0108557	0.605243
artery_tibial_SM-IOBHK+TGACTTGGGACGACATCTGGAT	11	-8.70648	-7.66326	11.4451	2936	0.0978884	0.0598783	0.605682
artery_tibial_SM-IOBHK+TGACTTGGGACGACGCCTTATG	11	-9.01094	-6.90021	10.6158	3922	0.144582	0.00431582	0.57453
artery_tibial_SM-IOBHK+TGACTTGGGACGCCACCATTTC	11	-8.94505	-6.42041	9.11261	6526	0.144582	0.00745247	0.524034
artery_tibial_SM-IOBHK+TGACTTGGGACGTCGTGAAATT	11	-9.00325	-6.41317	10.9219	2953	0.0844446	0.00972502	0.597299
artery_tibial_SM-IOBHK+TGACTTGGGACTGTCTACACGA	11	-9.03957	-6.2042	11.1005	1213	0.0814152	0.0280449	0.567418
artery_tibial_SM-IOBHK+TGACTTGGGACTTCATGTACCT	11	-9.26727	-5.88678	7.72911	4075	0.126693	0.00415445	0.578275
artery_tibial_SM-IOBHK+TGACTTGGGACTTTAACTGCGC	11	-9.00073	-6.85672	12.321	4561	0.0816477	0.0722132	0.578026
artery_tibial_SM-IOBHK+TGACTTGGGAGAACCTCAGGCT	11	-9.00936	-6.67256	11.1061	3455	0.0814152	0.167068	0.559286
artery_tibial_SM-IOBHK+TGACTTGGGAGATCCATTCGTG	11	-9.0241	-6.483	8.7344	3169	0.0816477	0.00345912	0.56486
artery_tibial_SM-IOBHK+TGACTTGGGAGATGGCAAACAT	11	-8.85105	-7.27444	11.0672	4192	0.126693	0.177233	0.584251
artery_tibial_SM-IOBHK+TGACTTGGGAGCGCACGGTAAA	11	-9.33759	-6.63339	12.7841	1788	0.081391	0.0229508	0.596026
artery_tibial_SM-IOBHK+TGACTTGGGAGCTGGTAGATAA	11	-8.69924	-7.45248	10.2904	3943	0.0844446	0.230184	0.606
artery_tibial_SM-IOBHK+TGACTTGGGAGGCGACCTATGT	11	-8.9881	-7.36462	16.8182	2478	0.113937	0.114367	0.580195
artery_tibial_SM-IOBHK+TGACTTGGGAGGGTTGAACCTA	11	-9.00429	-7.10051	8.92562	3170	0.170217	0.0919507	0.546741
artery_tibial_SM-IOBHK+TGACTTGGGAGTACAACTCTAG	11	-8.79054	-6.6706	10.2847	1813	0.0978884	0.02	0.585016
artery_tibial_SM-IOBHK+TGACTTGGGAGTCCCAATGACT	11	-9.09804	-6.23142	10.5448	7352	0.207837	0.0189485	0.593513
artery_tibial_SM-IOBHK+TGACTTGGGAGTCTCTGCTATT	11	-9.06846	-6.77966	12.4402	1441	0.0928647	0.0116598	0.592396
artery_tibial_SM-IOBHK+TGACTTGGGAGTGCAATGTCGT	11	-9.09598	-6.62771	7.83699	1381	0.0830637	0.165559	0.580907
artery_tibial_SM-IOBHK+TGACTTGGGAGTGCCTTTAAGC	11	-8.77824	-6.05845	11.2554	1022	0.0925502	0.0125604	0.585004
artery_tibial_SM-IOBHK+TGACTTGGGAGTGTCATGAAAG	11	-9.02859	-6.13846	10.3896	1333	0.081391	0.196019	0.57801
artery_tibial_SM-IOBHK+TGACTTGGGAGTTATCAGGGCC	11	-8.50653	-5.25843	15.0198	1569	0.0816477	0.053108	0.605382
artery_tibial_SM-IOBHK+TGACTTGGGAGTTGGCTATCAA	11	-8.58229	-7.60101	21.6153	3490	0.0816477	0.0132881	0.614664
artery_tibial_SM-IOBHK+TGACTTGGGAGTTGGGCTCAAG	11	-8.71492	-7.65589	14.7608	3584	0.081391	0.1343	0.59364
artery_tibial_SM-IOBHK+TGACTTGGGAGTTGGTCTACTA	11	-9.01219	-6.65235	11.0777	2195	0.0864177	0.0121512	0.591769
artery_tibial_SM-IOBHK+TGACTTGGGATAAACGCTCCAG	11	-8.65566	-6.12711	10.6583	1149	0.0925502	0.0212947	0.59573
artery_tibial_SM-IOBHK+TGACTTGGGATACCATCCCAGG	11	-9.10303	-7.44931	10.3749	2459	0.207837	0.0214883	0.590183
artery_tibial_SM-IOBHK+TGACTTGGGATACCCAATGAAC	11	-8.95624	-6.47726	9.63481	3950	0.081391	0.0115115	0.596608
artery_tibial_SM-IOBHK+TGACTTGGGATACGGCTTTCCT	11	-8.83138	-7.63553	14.9282	1582	0.144582	0.249169	0.595818
artery_tibial_SM-IOBHK+TGACTTGGGATAGCATCGATGC	11	-8.57207	-6.48678	9.70874	3701	0.0858626	0.00296336	0.543363
artery_tibial_SM-IOBHK+TGACTTGGGATATCGCCGGGTA	11	-9.00243	-6.95152	11.4674	2989	0.113937	0.210095	0.580255
artery_tibial_SM-IOBHK+TGACTTGGGATCAGCATTTAGG	11	-8.64417	-5.64176	9.61683	3197	0.0816477	0.00559876	0.564481
artery_tibial_SM-IOBHK+TGACTTGGGATCATCCGCGACA	11	-9.27589	-5.65662	7.6555	3160	0.0844446	0.00284001	0.60437
artery_tibial_SM-IOBHK+TGACTTGGGATCCCTATAGCCA	11	-9.03674	-6.32343	15.4408	2308	0.0864177	0.00731183	0.615194
artery_tibial_SM-IOBHK+TGACTTGGGATGCAAGTGCACT	11	-8.84097	-7.37528	14.0554	2193	0.104683	0.0526998	0.60148
artery_tibial_SM-IOBHK+TGACTTGGGATGCAGATCGGCT	11	-8.97619	-7.23429	11.3636	4273	0.104683	0.108119	0.571888
artery_tibial_SM-IOBHK+TGACTTGGGATGCGATCGTTAG	11	-8.84005	-7.03585	11.373	3412	0.207837	0.0178469	0.58633
artery_tibial_SM-IOBHK+TGACTTGGGATGGACATACTGG	11	-8.63837	-7.30643	13.0841	2100	0.0816477	0.285714	0.588466
artery_tibial_SM-IOBHK+TGACTTGGGATTACAGCACCGG	11	-8.95777	-6.97907	9.54189	5353	0.0891483	0.068071	0.606441
artery_tibial_SM-IOBHK+TGACTTGGGATTAGGCAATGTC	11	-8.76319	-6.42992	8.05998	1949	0.0832791	0.16172	0.606865
artery_tibial_SM-IOBHK+TGACTTGGGATTCGGTTCCCAC	11	-9.01056	-6.61916	11.5497	5390	0.207837	0.00277521	0.595192
artery_tibial_SM-IOBHK+TGACTTGGGATTGCATGTACGC	11	-9.26637	-6.36191	9.02907	2722	0.0830637	0.00438917	0.563398
artery_tibial_SM-IOBHK+TGGAGAAGATAAACCCGAGATA	11	-8.60199	-5.90303	9.47503	1061	0.0962828	0.219279	0.604136
artery_tibial_SM-IOBHK+TGGAGAAGATAAAGGATCGGCT	11	-9.01465	-6.55885	7.89866	1503	0.0830637	0.0600375	0.594265
artery_tibial_SM-IOBHK+TGGAGAAGATAACATGAAGCGC	11	-9.17652	-6.4908	9.99249	6532	0.144582	0.00381272	0.593616
artery_tibial_SM-IOBHK+TGGAGAAGATAACCACCTAAAG	11	-8.9934	-6.91839	15.1996	5246	0.126693	0.00209245	0.631527
artery_tibial_SM-IOBHK+TGGAGAAGATAACCCACTATCT	11	-8.8307	-6.50722	8.29656	1811	0.0830637	0.00330215	0.57237
artery_tibial_SM-IOBHK+TGGAGAAGATAACTTGCTCACC	11	-8.6033	-6.11466	9.21544	1786	0.0820536	0.00501393	0.580999
artery_tibial_SM-IOBHK+TGGAGAAGATAATATAGGTCCG	11	-8.90664	-7.7639	14.1066	2298	0.207837	0.348455	0.591451
artery_tibial_SM-IOBHK+TGGAGAAGATAGATTTGAGTCC	11	-8.80484	-7.33251	10.2216	2545	0.104683	0.0765602	0.601734
artery_tibial_SM-IOBHK+TGGAGAAGATAGCAGTTGGTGG	11	-9.27354	-6.80109	8.42572	2612	0.0840567	0.182217	0.587232
artery_tibial_SM-IOBHK+TGGAGAAGATAGGAACGCCGAT	11	-9.046	-7.1288	9.21409	5272	0.0928647	0.18428	0.627643
artery_tibial_SM-IOBHK+TGGAGAAGATATAACCCGCTAA	11	-9.63788	-6.27915	8.91266	2821	0.170217	0.218343	0.591326
artery_tibial_SM-IOBHK+TGGAGAAGATATTGCCTTCTTC	11	-8.98134	-6.52252	11.7589	2547	0.081391	0.127142	0.613049
artery_tibial_SM-IOBHK+TGGAGAAGATCAAACAAGAAGG	11	-9.00571	-6.65133	10.0066	11089	0.349664	0.00858292	0.603298
artery_tibial_SM-IOBHK+TGGAGAAGATCAACCGTACATC	11	-9.00335	-5.70518	12.2449	2585	0.0830637	0.00653344	0.564446
artery_tibial_SM-IOBHK+TGGAGAAGATCAGACCTGCTCA	11	-9.25487	-5.65791	8.8341	2704	0.0820536	0.00331736	0.594409
artery_tibial_SM-IOBHK+TGGAGAAGATCATCCTCCACTC	11	-9.00759	-6.57576	13.5331	2520	0.0891483	0.0468986	0.602167
artery_tibial_SM-IOBHK+TGGAGAAGATCCTAAGCTAGCT	11	-9.25261	-6.3252	9.09091	1483	0.0868665	0.330172	0.597674
artery_tibial_SM-IOBHK+TGGAGAAGATCCTACTAGTTAG	11	-8.8829	-6.46615	8.41393	3183	0.0816477	0.00841121	0.571257
artery_tibial_SM-IOBHK+TGGAGAAGATCCTATTGAAGCC	11	-8.83394	-7.77229	14.1896	4404	0.0821523	0.0448926	0.580551
artery_tibial_SM-IOBHK+TGGAGAAGATCCTCTGAAAGTT	11	-8.92633	-6.50492	12.9455	2133	0.0821523	0.0211106	0.616238
artery_tibial_SM-IOBHK+TGGAGAAGATCCTTATATGTCC	11	-8.6193	-6.76585	11.935	7101	0.0928647	0.00532287	0.581756
artery_tibial_SM-IOBHK+TGGAGAAGATCGACAGTCTTAT	11	-8.95133	-7.52081	12.2266	4331	0.349664	0.00276307	0.583365
artery_tibial_SM-IOBHK+TGGAGAAGATCGACGCCTTATG	11	-9.07199	-6.22694	9.763	3550	0.0821523	0.00448682	0.57062
artery_tibial_SM-IOBHK+TGGAGAAGATCGCGCTATACGA	11	-8.95043	-7.61937	18.2857	2305	0.113937	0.0709391	0.582323
artery_tibial_SM-IOBHK+TGGAGAAGATCGGCGACTAACA	11	-8.77365	-6.79255	16.7442	2424	0.0864177	0.00246914	0.575842
artery_tibial_SM-IOBHK+TGGAGAAGATCTACTCGATCTC	11	-8.86702	-5.48629	8.30268	3250	0.0830637	0.00793651	0.592791
artery_tibial_SM-IOBHK+TGGAGAAGATCTCATCTACGTC	11	-9.00544	-6.217	11.9318	2044	0.0832791	0.00486855	0.591325
artery_tibial_SM-IOBHK+TGGAGAAGATCTCCCGTGTAAG	11	-9.00041	-6.75083	9.50413	1328	0.0913469	0.605466	0.594946
artery_tibial_SM-IOBHK+TGGAGAAGATCTCGTAGAGCGT	11	-8.88231	-7.13888	8.99757	5944	0.0978884	0.0152419	0.585753
artery_tibial_SM-IOBHK+TGGAGAAGATCTTACAATGCGA	11	-9.24278	-6.80653	12.1784	1707	0.0821523	0.2283	0.59913
artery_tibial_SM-IOBHK+TGGAGAAGATCTTTAGCCCTAT	11	-8.73883	-5.58137	7.56957	6030	0.0816183	0.00773408	0.621865
artery_tibial_SM-IOBHK+TGGAGAAGATGAAAGCATGCGA	11	-8.58521	-7.5694	12.4848	2051	0.0928647	0.242894	0.605849
artery_tibial_SM-IOBHK+TGGAGAAGATGAACCTCAGGCT	11	-9.00424	-6.51346	15.6273	1781	0.0816183	0.0100056	0.56972
artery_tibial_SM-IOBHK+TGGAGAAGATGCAATCGGAACC	11	-9.34676	-5.86736	8.00667	5650	0.207837	0.0418857	0.593759
artery_tibial_SM-IOBHK+TGGAGAAGATGCCCGTGTTGAT	11	-9.00142	-7.75148	14.7377	2652	0.0844446	0.0310559	0.566313
artery_tibial_SM-IOBHK+TGGAGAAGATGCGCCTGTATAA	11	-9.04854	-6.49391	15.5303	2186	0.0978884	0.0536797	0.569351
artery_tibial_SM-IOBHK+TGGAGAAGATGCTCCGGAAATT	11	-8.80254	-7.68216	12.9371	3185	0.144582	0.193262	0.584158
artery_tibial_SM-IOBHK+TGGAGAAGATGCTTACAATCGT	11	-8.79899	-7.4022	9.26916	1271	0.0830637	0.396773	0.592772
artery_tibial_SM-IOBHK+TGGAGAAGATGGAGGTTACTAT	11	-8.65527	-7.71441	13.3427	5438	0.170217	0.215522	0.614117
artery_tibial_SM-IOBHK+TGGAGAAGATGGATTCAACACG	11	-8.93009	-6.4071	12.3232	2979	0.0879245	0.00134093	0.600402
artery_tibial_SM-IOBHK+TGGAGAAGATGTACATAGATCC	11	-9.30023	-7.65523	12.7569	3761	0.264263	0.00370861	0.599172
artery_tibial_SM-IOBHK+TGGAGAAGATGTACTTCCTTTC	11	-9.21073	-7.64331	13.7662	2499	0.0978884	0.255364	0.600095
artery_tibial_SM-IOBHK+TGGAGAAGATGTCCTATGTCCG	11	-9.20907	-6.8186	9.61338	1462	0.207837	0.00340832	0.580617
artery_tibial_SM-IOBHK+TGGAGAAGATGTCGACAGATAG	11	-8.79717	-6.89842	9.21376	2642	0.170217	0.119627	0.594624
artery_tibial_SM-IOBHK+TGGAGAAGATGTGCTCCTAAGG	11	-9.16888	-6.87051	9.31482	3261	0.0821523	0.00670119	0.590137
artery_tibial_SM-IOBHK+TGGAGAAGATTACACTCCACAA	11	-8.9481	-7.32705	10.026	6017	0.113937	0.168693	0.613189
artery_tibial_SM-IOBHK+TGGAGAAGATTACCTCCAACTT	11	-8.91179	-7.72364	18.3103	3611	0.0816183	0.039883	0.598098
artery_tibial_SM-IOBHK+TGGAGAAGATTACGGCTTTCCT	11	-9.47129	-6.86341	9.40989	1723	0.0814152	0.00748848	0.594677
artery_tibial_SM-IOBHK+TGGAGAAGATTAGATCCACGTA	11	-9.15653	-6.54488	14.6984	4703	0.126693	0.0962721	0.610974
artery_tibial_SM-IOBHK+TGGAGAAGATTAGGTTGCACTA	11	-8.98627	-6.3785	9.12496	3656	0.0891483	0.0214133	0.609368
artery_tibial_SM-IOBHK+TGGAGAAGATTATACGAACCCG	11	-8.86589	-6.57633	10.2073	1212	0.0858626	0.00410846	0.590511
artery_tibial_SM-IOBHK+TGGAGAAGATTCAGCATTTAGG	11	-8.75291	-6.91308	8.33903	2355	0.126693	0.00211864	0.564495
artery_tibial_SM-IOBHK+TGGAGAAGATTCTATCGACACA	11	-8.97869	-6.57372	9.18762	2460	0.126693	0.0341578	0.602218
artery_tibial_SM-IOBHK+TGGAGAAGATTGCTATCGGACG	11	-9.1501	-6.5146	10.873	6144	0.144582	0.109823	0.586904
artery_tibial_SM-IOBHK+TGGAGAAGATTGTTCGGATTAG	11	-8.82323	-7.31491	9.38735	2795	0.0821523	0.0741968	0.585188
artery_tibial_SM-IOBHK+TGGAGAAGATTTAGGATGCGCG	11	-9.06302	-6.65823	10.762	3205	0.0821523	0.00650961	0.59508
artery_tibial_SM-IOBHK+TGGAGAAGATTTAGGTAGCAAC	11	-9.03965	-6.45076	9.82405	5736	0.126693	0.105009	0.61167
artery_tibial_SM-IOBHK+TGGAGAAGATTTTCGAAGAAGG	11	-9.10683	-6.40068	11.5646	4912	0.104683	0.0691681	0.57838
artery_tibial_SM-IOBHK+TGGAGAAGATTTTCTGCAGACT	11	-8.70535	-7.15746	8.06452	1831	0.081391	0.319331	0.581974
artery_tibial_SM-IOBHK+TGGTAGGTCAAACAGGCGGGTA	11	-9.2716	-6.94193	9.68172	5684	0.0978884	0.00958355	0.599819
artery_tibial_SM-IOBHK+TGGTAGGTCAAACTGATAGGAG	11	-9.23365	-7.83488	14.0971	5473	0.0821523	0.0744123	0.600877
artery_tibial_SM-IOBHK+TGGTAGGTCAAAGCTCTCTGAT	11	-9.44486	-6.42068	8.96638	3281	0.144582	0.00995775	0.59046
artery_tibial_SM-IOBHK+TGGTAGGTCAAATGGCTTGTAG	11	-8.61104	-6.02543	11.3636	1700	0.0816477	0.29868	0.600791
artery_tibial_SM-IOBHK+TGGTAGGTCAAGCAGTTGGTGG	11	-9.1244	-6.51659	7.67838	3470	0.144582	0.00913764	0.599726
artery_tibial_SM-IOBHK+TGGTAGGTCAAGCTAGGGTGCT	11	-9.0081	-6.41316	7.25286	2874	0.0820536	0.234824	0.570939
artery_tibial_SM-IOBHK+TGGTAGGTCAAGGTCCCAATCG	11	-9.1437	-7.48	17.79	3277	0.104683	0.0423729	0.599297
artery_tibial_SM-IOBHK+TGGTAGGTCAATAGGTTTCGCC	11	-8.78751	-7.611	12.5331	5907	0.207837	0.257635	0.550959
artery_tibial_SM-IOBHK+TGGTAGGTCAATCCAGTCTGCA	11	-8.95574	-6.13029	8.36941	3331	0.081391	0.191112	0.599104
artery_tibial_SM-IOBHK+TGGTAGGTCAATGACCACCAAT	11	-8.59843	-5.86254	7.68662	33511	0.475499	0.0334016	0.610233
artery_tibial_SM-IOBHK+TGGTAGGTCAATGTCGCCTGAA	11	-8.72678	-5.89168	7.42721	13525	0.0891483	0.00908491	0.615813
artery_tibial_SM-IOBHK+TGGTAGGTCACAAGTGTCTGTA	11	-8.63422	-7.35799	12.4039	5461	0.0891483	0.310131	0.596143
artery_tibial_SM-IOBHK+TGGTAGGTCACAGCGTTGGTAC	11	-8.96997	-6.54109	11.6883	6783	0.0821523	0.0105033	0.570166
artery_tibial_SM-IOBHK+TGGTAGGTCACATCTCGACAAT	11	-8.95239	-7.67284	16.6048	6933	0.170217	0.0014403	0.606941
artery_tibial_SM-IOBHK+TGGTAGGTCACCCAATACGTGG	11	-9.03716	-6.51523	9.36296	12710	0.475499	0.111437	0.600614
artery_tibial_SM-IOBHK+TGGTAGGTCACCCATGACGGAA	11	-9.08541	-6.08069	9.03149	2670	0.0950219	0.00595681	0.59111
artery_tibial_SM-IOBHK+TGGTAGGTCACGACGCCTTATG	11	-9.12797	-6.16862	7.44013	6913	0.0978884	0.15313	0.568438
artery_tibial_SM-IOBHK+TGGTAGGTCACGATGTCCAAGT	11	-8.9481	-6.54838	8.66442	4993	0.264263	0.00617038	0.598498
artery_tibial_SM-IOBHK+TGGTAGGTCACGCGACTTGAGA	11	-9.03308	-6.23931	8.61818	9530	0.349664	0.00146689	0.595113
artery_tibial_SM-IOBHK+TGGTAGGTCACGCGAGAGCTAT	11	-9.16546	-6.58134	9.29955	5940	0.0864177	0.00318845	0.58442
artery_tibial_SM-IOBHK+TGGTAGGTCACGCGTTAATATC	11	-8.5898	-7.59638	12.2378	4555	0.207837	0.22613	0.592805
artery_tibial_SM-IOBHK+TGGTAGGTCACGGAACATTGTA	11	-8.91333	-6.28963	11.391	1336	0.0858626	0.0402299	0.602626
artery_tibial_SM-IOBHK+TGGTAGGTCACGGCGACTAACA	11	-8.94504	-6.11732	7.19281	3124	0.0816477	0.0431853	0.571241
artery_tibial_SM-IOBHK+TGGTAGGTCACGTCCAAAGGTC	11	-8.836	-6.17012	9.13131	4468	0.0830637	0.00245591	0.589459
artery_tibial_SM-IOBHK+TGGTAGGTCACTAAATGTTCGG	11	-8.88462	-6.75137	10.5175	6191	0.0891483	0.00801154	0.592385
artery_tibial_SM-IOBHK+TGGTAGGTCACTAAGGTCAGAA	11	-9.12147	-6.19073	7.11857	5940	0.126693	0.00402414	0.615126
artery_tibial_SM-IOBHK+TGGTAGGTCACTAGACGACCTG	11	-8.99729	-6.30109	13.2151	2696	0.0978884	0.00699816	0.574718
artery_tibial_SM-IOBHK+TGGTAGGTCACTAGGCCTTTGA	11	-8.80413	-7.23314	9.18182	6144	0.349664	0.216826	0.537441
artery_tibial_SM-IOBHK+TGGTAGGTCAGAAGCCGTTGGT	11	-8.54611	-6.69201	7.31995	1614	0.0879245	0.0409982	0.592593
artery_tibial_SM-IOBHK+TGGTAGGTCAGAGGGTATAGTT	11	-8.62405	-7.5806	16.3761	5127	0.264263	0.415527	0.599397
artery_tibial_SM-IOBHK+TGGTAGGTCAGATATGGTGCCA	11	-9.08502	-7.62792	15.1608	4802	0.264263	0.0241821	0.609227
artery_tibial_SM-IOBHK+TGGTAGGTCAGCAATCGGAACC	11	-8.6099	-6.88922	10.2479	6850	0.349664	0.0148137	0.592438
artery_tibial_SM-IOBHK+TGGTAGGTCAGCACACTCTCCT	11	-8.81702	-7.73623	13.5378	4928	0.207837	0.156598	0.575024
artery_tibial_SM-IOBHK+TGGTAGGTCAGCAGCTGATGTG	11	-9.08792	-6.4074	12.9221	3260	0.0844446	0.00640049	0.57522
artery_tibial_SM-IOBHK+TGGTAGGTCAGCTCAGCGTTTA	11	-8.83427	-7.24296	16.408	1848	0.0864177	0.00323625	0.582714
artery_tibial_SM-IOBHK+TGGTAGGTCAGCTGTAAACGGC	11	-9.23864	-6.60636	12.1684	3363	0.349664	0.0486563	0.581508
artery_tibial_SM-IOBHK+TGGTAGGTCAGCTTACAATCGT	11	-9.0127	-6.81907	12.3094	2768	0.0891483	0.220062	0.603109
artery_tibial_SM-IOBHK+TGGTAGGTCAGGCGGGATATTC	11	-9.14199	-6.43266	14.6192	2176	0.0821523	0.0388693	0.563861
artery_tibial_SM-IOBHK+TGGTAGGTCAGGCGTACTTCTA	11	-9.07358	-7.26064	12.1337	6873	0.349664	0.19065	0.554226
artery_tibial_SM-IOBHK+TGGTAGGTCAGGTCGACAGAGA	11	-8.98528	-6.31748	12.7592	2759	0.0864177	0.0202415	0.602933
artery_tibial_SM-IOBHK+TGGTAGGTCAGTACATCTTCAC	11	-8.90859	-6.84791	9.02551	2729	0.349664	0.255389	0.571545
artery_tibial_SM-IOBHK+TGGTAGGTCAGTGCAAACCACT	11	-9.11946	-7.20427	13.5455	3409	0.0978884	0.00175695	0.57472
artery_tibial_SM-IOBHK+TGGTAGGTCAGTTCTCCTACTC	11	-1.77233	0.426049	13.1435	3738	0.126693	0.00796178	0.596962
artery_tibial_SM-IOBHK+TGGTAGGTCATACAGCGCCGTT	11	-9.13942	-6.57271	14.2733	7079	0.207837	0.0103453	0.622553
artery_tibial_SM-IOBHK+TGGTAGGTCATACCATCCCAGG	11	-9.0021	-7.02486	12.8427	3763	0.126693	0.00132696	0.596055
artery_tibial_SM-IOBHK+TGGTAGGTCATAGGCAGATGGA	11	-8.9011	-7.72734	14.1351	8068	0.475499	0.017296	0.607008
artery_tibial_SM-IOBHK+TGGTAGGTCATAGGCTAGTTTG	11	-8.68577	-7.74206	17.7985	4289	0.349664	0.175985	0.598535
artery_tibial_SM-IOBHK+TGGTAGGTCATAGTCCGAGATC	11	-9.20604	-6.28552	9.87013	3722	0.0928647	0.270911	0.579628
artery_tibial_SM-IOBHK+TGGTAGGTCATATGATGTTCCC	11	-8.94096	-6.44782	8.97774	3674	0.113937	0.0218317	0.600383
artery_tibial_SM-IOBHK+TGGTAGGTCATCATTCACGAAG	11	-8.70782	-5.8888	7.36479	3482	0.0937765	0.0135977	0.612556
artery_tibial_SM-IOBHK+TGGTAGGTCATCGATCCATGGG	11	-9.23324	-5.40739	7.24618	10280	0.0928647	0.0620438	0.584534
artery_tibial_SM-IOBHK+TGGTAGGTCATCTGACGGGACT	11	-9.54412	-6.87014	14.3713	2947	0.0816183	0.00841184	0.594985
artery_tibial_SM-IOBHK+TGGTAGGTCATGGAACAGTCTG	11	-8.99071	-6.50539	9.49624	2546	0.126693	0.0177469	0.598077
artery_tibial_SM-IOBHK+TGGTAGGTCATTATGGTAGACC	11	-9.30826	-7.67355	13.6476	5213	0.207837	0.0151143	0.624023
artery_tibial_SM-IOBHK+TGGTAGGTCATTCCTCAGCCTC	11	-9.06306	-7.42001	11.3022	2346	0.0978884	0.254054	0.609074
artery_tibial_SM-IOBHK+TGGTAGGTCATTCGCTGACAGA	11	-9.20273	-6.46827	9.60744	3026	0.0821523	0.0029654	0.606916
artery_tibial_SM-IOBHK+TGGTAGGTCATTGAGTGCTGTG	11	-8.71577	-7.54184	16.5553	4332	0.349664	0.177364	0.575528
artery_tibial_SM-IOBHK+TTAGGATCGCAACCGCTAATGA	11	-9.22562	-5.96098	8.56499	1225	0.0840567	0.00406504	0.597908
artery_tibial_SM-IOBHK+TTAGGATCGCAATTCTGTTGCG	11	-9.20814	-6.83856	9.33333	1303	0.104683	0.0719373	0.585106
artery_tibial_SM-IOBHK+TTAGGATCGCACACGCGTGAAC	11	-8.8325	-7.12572	9.09091	1063	0.0901712	0.00561272	0.605535
artery_tibial_SM-IOBHK+TTAGGATCGCACAGGGCCTCTT	11	-9.68713	-6.02487	8.4507	1119	0.0820536	0.0026738	0.588408
artery_tibial_SM-IOBHK+TTAGGATCGCACGGTTCCTAGG	11	-9.06642	-5.77923	8.08081	1026	0.0820536	0.0219256	0.596849
artery_tibial_SM-IOBHK+TTAGGATCGCAGGAACGCCGAT	11	-9.23405	-5.69376	7.51611	3402	0.113937	0.00497221	0.620027
artery_tibial_SM-IOBHK+TTAGGATCGCAGGTGTGACCGT	11	-9.08518	-7.1882	11.7936	1338	0.170217	0.0074184	0.609954
artery_tibial_SM-IOBHK+TTAGGATCGCAGGTTATCGATC	11	-9.7962	-6.26853	10.101	1308	0.0849223	0.01059	0.589313
artery_tibial_SM-IOBHK+TTAGGATCGCATAAGGTCCTGA	11	-8.94784	-6.73038	18.8811	1994	0.0830637	0.0182176	0.619235
artery_tibial_SM-IOBHK+TTAGGATCGCATAGCGAGTCAC	11	-8.907	-6.88092	8.63959	1499	0.0864177	0.206458	0.59533
artery_tibial_SM-IOBHK+TTAGGATCGCCAGATCCGTGAC	11	-9.15799	-6.17305	8.68198	3525	0.170217	0.137298	0.596922
artery_tibial_SM-IOBHK+TTAGGATCGCCCACGTCACTTA	11	-9.11097	-5.36294	7.82509	1080	0.0849223	0.00277008	0.573454
artery_tibial_SM-IOBHK+TTAGGATCGCCCTTTCCGTATC	11	-9.44452	-6.21871	9.57668	2237	0.0844446	0.181785	0.569449
artery_tibial_SM-IOBHK+TTAGGATCGCCTAATTTGTGGG	11	-9.85679	-6.71264	11.2039	2207	0.126693	0.10175	0.578631
artery_tibial_SM-IOBHK+TTAGGATCGCGAAAGCATGCGA	11	-9.72754	-6.01585	7.79221	1032	0.0832791	0.0208729	0.606129
artery_tibial_SM-IOBHK+TTAGGATCGCGACCAGACCTGT	11	-9.27036	-7.42407	14.4522	1012	0.0858626	0.0325048	0.586725
artery_tibial_SM-IOBHK+TTAGGATCGCGCTTTGCGTCGT	11	-8.72314	-7.63995	11.2919	1119	0.0814152	0.318099	0.570756
artery_tibial_SM-IOBHK+TTAGGATCGCGTACTTCCTTTC	11	-9.2135	-6.75734	13.3751	1885	0.081391	0.081384	0.591316
artery_tibial_SM-IOBHK+TTAGGATCGCGTGTTTGTGAGC	11	-8.63141	-6.54935	10.4598	3827	0.0826051	0.0751571	0.593995
artery_tibial_SM-IOBHK+TTAGGATCGCTACAACGTAGCT	11	-8.58317	-7.65192	15.9386	1527	0.0820536	0.254758	0.600663
artery_tibial_SM-IOBHK+TTAGGATCGCTGCCACTTCGCT	11	-8.96047	-6.68655	10.1779	2792	0.0840567	0.217927	0.590643
artery_tibial_SM-IOBHK+TTAGGATCGCTTACTTACACCC	11	-9.004	-6.92614	7.68246	1960	0.0821523	0.234375	0.595513
artery_tibial_SM-IOBHK+TTAGGATCGCTTTACCACGCCA	11	-9.0153	-5.99203	12.1212	3297	0.0814152	0.0125786	0.552053
artery_tibial_SM-IOBHK+TTCAAGACGGAAACGGATCAGT	11	-9.26123	-5.75326	8.95347	6683	0.207837	0.0014941	0.59397
artery_tibial_SM-IOBHK+TTCAAGACGGAAAGCACTAGCG	11	-9.07598	-6.15123	11.2004	4572	0.207837	0.00174672	0.578851
artery_tibial_SM-IOBHK+TTCAAGACGGAACCGCTAATGA	11	-8.77251	-4.99041	7.83444	2210	0.0950219	0.0199557	0.598683
artery_tibial_SM-IOBHK+TTCAAGACGGAACGAGCTGTGA	11	-9.01254	-7.04704	11.8124	1733	0.0830637	0.00345026	0.60549
artery_tibial_SM-IOBHK+TTCAAGACGGACAGCGTCACTA	11	-9.52205	-6.95348	10.1444	3281	0.207837	0.00091352	0.46878
artery_tibial_SM-IOBHK+TTCAAGACGGACCCACAGCAGT	11	-8.53669	-6.5277	13.4859	3603	0.0816477	0.146006	0.587465
artery_tibial_SM-IOBHK+TTCAAGACGGACCCGAACTCAT	11	-8.96187	-6.45164	8.59617	3979	0.207837	0.0168026	0.603895
artery_tibial_SM-IOBHK+TTCAAGACGGACGCCGTGACTT	11	-8.85725	-6.97765	9.52938	13119	0.170217	0.190385	0.607042
artery_tibial_SM-IOBHK+TTCAAGACGGAGACTAGGAGGA	11	-9.0165	-5.68626	7.5487	4850	0.0978884	0.0350179	0.571416
artery_tibial_SM-IOBHK+TTCAAGACGGAGTACGGAAAGC	11	-8.90454	-6.25057	8.54326	3164	0.0849223	0.0219474	0.591386
artery_tibial_SM-IOBHK+TTCAAGACGGATGTGCCTTCTG	11	-9.0473	-6.97261	15.4545	4006	0.104683	0.014029	0.578745
artery_tibial_SM-IOBHK+TTCAAGACGGCAACCACGAGTG	11	-8.88376	-6.06568	10.9989	1433	0.0820536	0.225405	0.580499
artery_tibial_SM-IOBHK+TTCAAGACGGCACCGTATGTTC	11	-8.89961	-6.63134	8.41177	9036	0.264263	0.0180396	0.59202
artery_tibial_SM-IOBHK+TTCAAGACGGCACGCAAGGGAA	11	-9.32566	-7.51935	18.6243	5770	0.475499	0.0274735	0.596916
artery_tibial_SM-IOBHK+TTCAAGACGGCATCCTCATCAA	11	-8.60335	-7.60725	12.3094	2006	0.0978884	0.0992366	0.570409
artery_tibial_SM-IOBHK+TTCAAGACGGCCAGCTTTCCGT	11	-8.65219	-7.11558	10.6002	4259	0.0978884	0.010915	0.563905
artery_tibial_SM-IOBHK+TTCAAGACGGCCATCTCTGGGA	11	-8.96744	-6.97401	8.56643	1515	0.081391	0.0143136	0.591441
artery_tibial_SM-IOBHK+TTCAAGACGGCGGCGACTAACA	11	-1.62898	0.401042	9.15361	4576	0.113937	0.0211765	0.559959
artery_tibial_SM-IOBHK+TTCAAGACGGCTAAGAGCTCAA	11	-8.66976	-7.15678	11.828	3139	0.475499	0.110765	0.600724
artery_tibial_SM-IOBHK+TTCAAGACGGCTACATTCACCA	11	-9.03697	-6.63156	10.8074	3762	0.126693	0.00607662	0.593841
artery_tibial_SM-IOBHK+TTCAAGACGGCTATCCCATCCG	11	-8.67313	-7.71658	16.6788	5021	0.475499	0.158539	0.581293
artery_tibial_SM-IOBHK+TTCAAGACGGCTCATGTAGTCT	11	-8.88541	-7.0178	17.2855	2095	0.0832791	0.0145814	0.604465
artery_tibial_SM-IOBHK+TTCAAGACGGGAAGTTCTTAGG	11	-8.75852	-7.60071	14.2012	3709	0.144582	0.00456253	0.573587
artery_tibial_SM-IOBHK+TTCAAGACGGGAGATAGTACTG	11	-9.35514	-6.09067	7.6966	2344	0.0840567	0.0749803	0.555984
artery_tibial_SM-IOBHK+TTCAAGACGGGAGTTATTTCGG	11	-8.95022	-5.99192	10.124	1733	0.0816183	0.142079	0.582472
artery_tibial_SM-IOBHK+TTCAAGACGGGATACGCCGTAG	11	-9.01219	-6.44256	13.3949	6293	0.349664	0.00741325	0.601057
artery_tibial_SM-IOBHK+TTCAAGACGGGCTAGTCAAGAG	11	-8.67091	-7.26215	8.61906	2795	0.104683	0.242958	0.602284
artery_tibial_SM-IOBHK+TTCAAGACGGGCTTTGCGTCGT	11	-9.04251	-6.99388	15.8557	4253	0.207837	0.00374795	0.579243
artery_tibial_SM-IOBHK+TTCAAGACGGGTACATAGATCC	11	-9.08315	-7.00975	16.0428	1284	0.0814152	0.00542215	0.570526
artery_tibial_SM-IOBHK+TTCAAGACGGGTCAGTAGTCTG	11	-8.95265	-6.85761	19.8172	3113	0.0820536	0.0047954	0.566819
artery_tibial_SM-IOBHK+TTCAAGACGGGTGCTCCTAAGG	11	-8.98726	-7.66925	14.5722	3570	0.170217	0.115022	0.593388
artery_tibial_SM-IOBHK+TTCAAGACGGGTTACCCTCGGA	11	-9.16958	-7.31904	13.1484	2976	0.104683	0.0129353	0.571185
artery_tibial_SM-IOBHK+TTCAAGACGGTAGATACATCCC	11	-9.11131	-5.86752	11.4286	1427	0.0890283	0.0331978	0.595727
artery_tibial_SM-IOBHK+TTCAAGACGGTAGGTAAGACCA	11	-9.03764	-6.59389	7.53053	3636	0.126693	0.279001	0.591726
artery_tibial_SM-IOBHK+TTCAAGACGGTAGGTTGCACTA	11	-9.1137	-7.17737	12.0705	8554	0.349664	0.00892133	0.603683
artery_tibial_SM-IOBHK+TTCAAGACGGTATGGTCCAGAC	11	-9.25385	-7.12241	15.7224	2529	0.104683	0.00276025	0.592217
artery_tibial_SM-IOBHK+TTCAAGACGGTCAGCCCAAGTT	11	-8.68604	-7.17367	13.697	2486	0.170217	0.0907096	0.595921
artery_tibial_SM-IOBHK+TTCAAGACGGTCGCGCTTGACA	11	-9.00766	-6.03692	7.38074	1943	0.0868665	0.00358974	0.564926
artery_tibial_SM-IOBHK+TTCAAGACGGTGACACTGTGCG	11	-9.02755	-6.85642	13.986	2409	0.126693	0.0371703	0.576865
artery_tibial_SM-IOBHK+TTCAAGACGGTGCGTGCAGACA	11	-9.32537	-7.47173	13.7995	5126	0.349664	0.00446689	0.594535
artery_tibial_SM-IOBHK+TTCAAGACGGTGCTGAGTTCCT	11	-8.72411	-6.21208	8.57354	7251	0.264263	0.00453048	0.592321
artery_tibial_SM-IOBHK+TTCAAGACGGTGGACGACGATC	11	-8.8087	-6.2823	10.6257	1618	0.0832791	0.00246609	0.589575
artery_tibial_SM-IOBHK+TTCAAGACGGTGTTCGGATTAG	11	-8.96482	-7.61554	14.2344	2129	0.0858626	0.0747501	0.575853
artery_tibial_SM-IOBHK+TTCAAGACGGTTAAACGCGAAG	11	-8.70587	-7.59193	13.8235	5214	0.113937	0.150676	0.617889
artery_tibial_SM-IOBHK+TTCAAGACGGTTCCTCAGCCTC	11	-8.94749	-6.50663	13.6766	1856	0.0830637	0.170688	0.611053
artery_tibial_SM-IOBHK+TTCAAGACGGTTTACCACGCCA	11	-9.33261	-6.61102	8.98876	3983	0.0891483	0.322619	0.55414
artery_tibial_SM-IOBHK+TTCAAGACGGTTTCTGGCGCAG	11	-8.81601	-6.5248	10.101	5645	0.113937	0.219333	0.60021
artery_tibial_SM-IOBHK+TTCTCCAGATAAACGGATCAGT	11	-8.97769	-7.05113	9.49051	2403	0.0844446	0.033387	0.601539
artery_tibial_SM-IOBHK+TTCTCCAGATAAAGCGGGAGCT	11	-9.13874	-6.90694	9.43865	3147	0.0978884	0.178543	0.59288
artery_tibial_SM-IOBHK+TTCTCCAGATAAAGTCGCGTGT	11	-8.82126	-7.56051	16.3453	3192	0.207837	0.00436681	0.607685
artery_tibial_SM-IOBHK+TTCTCCAGATAACGAGCTGTGA	11	-9.63045	-6.53067	8.91266	1641	0.144582	0.00243161	0.601888
artery_tibial_SM-IOBHK+TTCTCCAGATAAGCTCAACGCA	11	-8.6819	-7.6347	16	2391	0.0830637	0.227713	0.606907
artery_tibial_SM-IOBHK+TTCTCCAGATAATTAGAAGGGC	11	-9.26549	-7.183	12.1503	3374	0.144582	0.0801527	0.599694
artery_tibial_SM-IOBHK+TTCTCCAGATACAGAAGGACCT	11	-9.0419	-5.93169	7.00049	2278	0.0844446	0.186719	0.60094
artery_tibial_SM-IOBHK+TTCTCCAGATACAGATCAACGC	11	-8.48004	-5.164	16.5035	1109	0.0820536	0.0107047	0.595453
artery_tibial_SM-IOBHK+TTCTCCAGATACAGCGTCACTA	11	-9.08402	-6.95739	8.03828	1033	0.0840567	0.149794	0.46
artery_tibial_SM-IOBHK+TTCTCCAGATACAGTTAACGGT	11	-9.25697	-6.13619	8.44812	1707	0.0890283	0.0127241	0.598467
artery_tibial_SM-IOBHK+TTCTCCAGATACCACTATTCAC	11	-8.81861	-6.46688	7.85634	6086	0.207837	0.00180417	0.599961
artery_tibial_SM-IOBHK+TTCTCCAGATACCCGATGGCTA	11	-8.99801	-6.48631	15.4922	1970	0.081391	0.00152053	0.591511
artery_tibial_SM-IOBHK+TTCTCCAGATACTGCGACAAAG	11	-8.76647	-6.14132	14.0845	1038	0.0925502	0.0151803	0.576877
artery_tibial_SM-IOBHK+TTCTCCAGATAGGCATGCAGAG	11	-8.55761	-5.56013	7.7325	2092	0.0913469	0.00238436	0.54845
artery_tibial_SM-IOBHK+TTCTCCAGATAGGCGACTACAC	11	-9.23686	-6.16391	13.4943	1767	0.0821523	0.00674536	0.592346
artery_tibial_SM-IOBHK+TTCTCCAGATAGGTGCAAGGTA	11	-9.05722	-6.74697	15.0678	1920	0.0891483	0.0103093	0.579449
artery_tibial_SM-IOBHK+TTCTCCAGATATAACGCAAGTC	11	-9.12326	-6.53818	7.24191	5425	0.113937	0.172009	0.585159
artery_tibial_SM-IOBHK+TTCTCCAGATATAGGATGGCTC	11	-9.00248	-7.02083	11.0553	2706	0.113937	0.243923	0.612243
artery_tibial_SM-IOBHK+TTCTCCAGATATCATTGAGGCT	11	-8.76855	-6.53939	10.4718	2692	0.0830637	0.219936	0.601087
artery_tibial_SM-IOBHK+TTCTCCAGATCAAATCGAAAGC	11	-9.03927	-7.31811	12.7592	1755	0.0814152	0.0140449	0.598466
artery_tibial_SM-IOBHK+TTCTCCAGATCAGTGATTCTGT	11	-8.8573	-7.52595	17.6732	2060	0.0814152	0.170692	0.597407
artery_tibial_SM-IOBHK+TTCTCCAGATCCATCCTATCGT	11	-9.35605	-6.8899	11.6883	3265	0.104683	0.00729705	0.617603
artery_tibial_SM-IOBHK+TTCTCCAGATCCCATGACGGAA	11	-9.94007	-6.85498	10.5812	2057	0.0816183	0.235884	0.599345
artery_tibial_SM-IOBHK+TTCTCCAGATCCTCTGAAAGTT	11	-8.83085	-7.70796	16.377	3710	0.207837	0.257555	0.616353
artery_tibial_SM-IOBHK+TTCTCCAGATCGAACGATACAG	11	-8.98298	-6.37068	8.70679	1162	0.0821523	0.030859	0.567772
artery_tibial_SM-IOBHK+TTCTCCAGATCGACATCTGGAT	11	-8.71877	-6.72728	16.3892	1146	0.0890283	0.152367	0.601415
artery_tibial_SM-IOBHK+TTCTCCAGATCGATTGGCGATA	11	-8.74027	-7.60549	10.1772	1754	0.081391	0.327196	0.6041
artery_tibial_SM-IOBHK+TTCTCCAGATCGCGATACAAAT	11	-9.3859	-5.99386	7.89969	4044	0.0891483	0.0278846	0.600576
artery_tibial_SM-IOBHK+TTCTCCAGATCTCCGATATGAC	11	-9.6949	-5.89772	7.24971	1782	0.0928647	0.00613497	0.590078
artery_tibial_SM-IOBHK+TTCTCCAGATCTGACGAGAAAC	11	-9.25273	-6.10203	8.30351	2037	0.0830637	0.0197305	0.607998
artery_tibial_SM-IOBHK+TTCTCCAGATCTGTCTACACGA	11	-9.36816	-6.61562	13.0221	1190	0.0901712	0.0116279	0.564242
artery_tibial_SM-IOBHK+TTCTCCAGATCTGTGAAGAGAA	11	-8.98017	-6.60292	15.2066	1528	0.113937	0.0745003	0.571169
artery_tibial_SM-IOBHK+TTCTCCAGATCTGTTGGTCCTT	11	-9.00253	-6.40938	14.6514	1282	0.0820536	0.00697134	0.578105
artery_tibial_SM-IOBHK+TTCTCCAGATCTTACAATGCGA	11	-8.93174	-6.48841	17.5707	2721	0.104683	0.00982533	0.601624
artery_tibial_SM-IOBHK+TTCTCCAGATCTTAGACGTCTT	11	-9.16807	-5.27367	9.52381	1914	0.0890283	0.0924609	0.604092
artery_tibial_SM-IOBHK+TTCTCCAGATGAATGACTGACA	11	-8.67235	-7.47433	12.8259	1754	0.126693	0.45273	0.572667
artery_tibial_SM-IOBHK+TTCTCCAGATGACAATAGGAGA	11	-8.99079	-6.32493	10.9589	2258	0.0864177	0.00747253	0.605377
artery_tibial_SM-IOBHK+TTCTCCAGATGAGATAGTACTG	11	-8.69602	-7.7146	14.2354	3466	0.264263	0.0735098	0.575031
artery_tibial_SM-IOBHK+TTCTCCAGATGATATGGTGCCA	11	-9.05758	-7.331	11.6538	4863	0.0891483	0.122677	0.607547
artery_tibial_SM-IOBHK+TTCTCCAGATGATCAGTAGGAT	11	-8.82908	-7.22087	8.53147	3529	0.0891483	0.00731364	0.588113
artery_tibial_SM-IOBHK+TTCTCCAGATGCAGCTGATGTG	11	-8.69679	-6.64451	7.37101	6489	0.349664	0.0714081	0.567681
artery_tibial_SM-IOBHK+TTCTCCAGATGCCTGCTTATGA	11	-9.05104	-6.70169	9.16996	1478	0.0814152	0.2762	0.573873
artery_tibial_SM-IOBHK+TTCTCCAGATGCTAAGGATTAG	11	-9.11957	-6.66988	11.1888	1611	0.0816183	0.00247678	0.587695
artery_tibial_SM-IOBHK+TTCTCCAGATGCTCTTTCAGAA	11	-9.13995	-6.72152	9.71074	1016	0.0840567	0.0406043	0.58076
artery_tibial_SM-IOBHK+TTCTCCAGATGGCCATCCACAA	11	-8.80931	-7.53339	16.4054	2412	0.081391	0.331671	0.602314
artery_tibial_SM-IOBHK+TTCTCCAGATGTATGCCGAGAA	11	-9.43857	-7.82533	15.9167	3490	0.0816183	0.0878202	0.607871
artery_tibial_SM-IOBHK+TTCTCCAGATGTCACGCCCAAT	11	-8.91223	-7.47365	10.8349	2924	0.0891483	0.465546	0.607701
artery_tibial_SM-IOBHK+TTCTCCAGATGTCATAGCGTGT	11	-8.55892	-7.63569	20.8897	2928	0.126693	0.259109	0.593039
artery_tibial_SM-IOBHK+TTCTCCAGATGTGCACCATGTG	11	-8.96589	-6.62118	8.41248	3792	0.0840567	0.204364	0.587359
artery_tibial_SM-IOBHK+TTCTCCAGATGTTGGCTATCAA	11	-8.65997	-6.23414	11.7355	2294	0.0890283	0.0304311	0.605535
artery_tibial_SM-IOBHK+TTCTCCAGATGTTGTGATGTGC	11	-9.18566	-6.53024	10.7098	3570	0.126693	0.112823	0.585454
artery_tibial_SM-IOBHK+TTCTCCAGATTAAAGCCGGTGC	11	-8.60137	-5.41905	9.66628	2189	0.0879245	0.00273349	0.588797
artery_tibial_SM-IOBHK+TTCTCCAGATTACCGCTTCCAC	11	-9.14536	-6.42086	7.07071	3881	0.113937	0.066843	0.604018
artery_tibial_SM-IOBHK+TTCTCCAGATTACGATCTATCG	11	-9.13505	-5.84547	9.09091	5043	0.0830637	0.00237389	0.584088
artery_tibial_SM-IOBHK+TTCTCCAGATTAGGCAGATGGA	11	-9.12482	-5.65491	9.74026	1227	0.0901712	0.0230892	0.593528
artery_tibial_SM-IOBHK+TTCTCCAGATTAGGTTGCACTA	11	-9.23358	-6.05604	7.24971	2357	0.0816183	0.166549	0.595422
artery_tibial_SM-IOBHK+TTCTCCAGATTCCACATCACTG	11	-8.57666	-7.44772	8.61698	2028	0.0844446	0.0580585	0.585962
artery_tibial_SM-IOBHK+TTCTCCAGATTCGACCAGATCT	11	-8.96889	-6.32649	9.24499	1208	0.0816477	0.00657895	0.60378
artery_tibial_SM-IOBHK+TTCTCCAGATTCTCTGACTTGA	11	-8.88639	-7.13858	9.11134	5776	0.126693	0.211468	0.600447
artery_tibial_SM-IOBHK+TTCTCCAGATTGCGTTGATGTG	11	-8.54515	-7.23179	13.2818	3382	0.0978884	0.0799782	0.583314
artery_tibial_SM-IOBHK+TTCTCCAGATTGCTATCGGACG	11	-9.53297	-6.15902	10.596	2204	0.0978884	0.0125448	0.586896
artery_tibial_SM-IOBHK+TTCTCCAGATTGGCCAGTACTA	11	-8.70925	-7.21379	20.7576	1362	0.0821523	0.00583942	0.594194
artery_tibial_SM-IOBHK+TTCTCCAGATTGGGATTGACAG	11	-8.59663	-7.52698	10.5077	1661	0.081391	0.46246	0.588713
artery_tibial_SM-IOBHK+TTCTCCAGATTTAGGCAATGTC	11	-8.63294	-7.56392	11.4348	5627	0.126693	0.0051273	0.613661
artery_tibial_SM-IOBHK+TTCTCCAGATTTATGGTAGACC	11	-8.9455	-6.36143	7.24971	1694	0.0849223	0.0308924	0.605507
artery_tibial_SM-IOBHK+TTCTCCAGATTTCCAGAGGTCT	11	-8.75244	-6.08343	9.23077	2118	0.0826051	0.0121269	0.590214
artery_tibial_SM-IOBHK+TTCTCCAGATTTCCTCAGCCTC	11	-9.24181	-5.88429	12.2655	1854	0.0816477	0.00749465	0.615321
artery_tibial_SM-IOBHK+TTCTCCAGATTTGAGTGCTGTG	11	-8.89009	-7.45289	14.6501	1963	0.126693	0.173474	0.583114
artery_tibial_SM-IOBHK+TTCTCCAGATTTGGCTGTCTGT	11	-9.04485	-6.63935	8.95682	3402	0.126693	0.00409836	0.600935
artery_tibial_SM-IOBHK+TTGCGAACGGACATCTAAGGAG	11	-9.00405	-7.7069	17.8552	2502	0.126693	0.0291036	0.582942
artery_tibial_SM-IOBHK+TTGCGAACGGACTCGTTCCGAT	11	-8.86359	-7.72439	18.98	3035	0.0928647	0.168037	0.520694
artery_tibial_SM-IOBHK+TTGCGAACGGAGAGTGTGCCGT	11	-9.01876	-5.74176	9.25721	5477	0.104683	0.00922576	0.600029
artery_tibial_SM-IOBHK+TTGCGAACGGAGCGGCTGAAAC	11	-8.84507	-6.24725	11.2697	2527	0.0826051	0.0567376	0.589614
artery_tibial_SM-IOBHK+TTGCGAACGGAGTACGGAAAGC	11	-8.7062	-7.53287	14.6568	1861	0.0928647	0.488455	0.57786
artery_tibial_SM-IOBHK+TTGCGAACGGATCGAGGCCTAA	11	-9.899	-6.4109	12.8603	1476	0.081391	0.00672948	0.596962
artery_tibial_SM-IOBHK+TTGCGAACGGATGTCTAACGCC	11	-8.98711	-6.13828	11.236	3798	0.144582	0.133865	0.579296
artery_tibial_SM-IOBHK+TTGCGAACGGATTGGGCTAGTT	11	-8.96663	-5.96229	10.148	1428	0.0820536	0.0219178	0.57422
artery_tibial_SM-IOBHK+TTGCGAACGGCACACCTATATC	11	-9.32123	-5.74414	7.28688	4210	0.0826051	0.00449279	0.568909
artery_tibial_SM-IOBHK+TTGCGAACGGCAGCGAAGACCT	11	-9.28668	-6.88515	8.59141	1219	0.105321	0.0121556	0.557389
artery_tibial_SM-IOBHK+TTGCGAACGGCAGGGTTACTCT	11	-8.84016	-7.75213	14.3939	2325	0.113937	0.410198	0.578215
artery_tibial_SM-IOBHK+TTGCGAACGGCATCCGTTGACC	11	-8.86584	-6.32013	12.0334	2958	0.104683	0.00970874	0.58253
artery_tibial_SM-IOBHK+TTGCGAACGGCCTATTGAAGCC	11	-9.09813	-6.13357	7.75675	4527	0.0830637	0.0304134	0.560234
artery_tibial_SM-IOBHK+TTGCGAACGGCCTCATAGTAGA	11	-9.02221	-6.74342	20.6131	2986	0.0868665	0.00333778	0.595245
artery_tibial_SM-IOBHK+TTGCGAACGGCCTCGTCAGAAC	11	-9.33676	-5.79669	9.13614	9449	0.475499	0.00274406	0.595828
artery_tibial_SM-IOBHK+TTGCGAACGGCGATATCGATCC	11	-8.98191	-6.4723	8.19001	3263	0.0928647	0.0106125	0.599222
artery_tibial_SM-IOBHK+TTGCGAACGGCGCGACTTGAGA	11	-8.99429	-6.43152	13.718	2699	0.207837	0.0178311	0.579495
artery_tibial_SM-IOBHK+TTGCGAACGGCGGCGACTAACA	11	-8.7952	-7.70075	15.9279	2923	0.081391	0.25243	0.554822
artery_tibial_SM-IOBHK+TTGCGAACGGCGTACTTCCTCG	11	-8.69837	-5.73556	9.40989	2193	0.0814152	0.11715	0.57998
artery_tibial_SM-IOBHK+TTGCGAACGGCTCCGATATGAC	11	-9.19447	-6.25089	10.0357	6934	0.264263	0.012532	0.58902
artery_tibial_SM-IOBHK+TTGCGAACGGCTGAAGATGTGC	11	-9.12088	-6.22199	9.62567	3910	0.0844446	0.00280541	0.592454
artery_tibial_SM-IOBHK+TTGCGAACGGCTTCTAGGCTAC	11	-9.07991	-6.97444	14.6949	1221	0.0814152	0.0153226	0.582773
artery_tibial_SM-IOBHK+TTGCGAACGGCTTTAACTGCGC	11	-8.92452	-7.37513	19.1608	1944	0.0891483	0.00664282	0.588433
artery_tibial_SM-IOBHK+TTGCGAACGGCTTTAGCCCTAT	11	-8.78638	-7.41743	12.1457	3865	0.126693	0.011509	0.617492
artery_tibial_SM-IOBHK+TTGCGAACGGCTTTAGCTGACT	11	-8.97192	-6.57209	13.424	2035	0.126693	0.11752	0.602277
artery_tibial_SM-IOBHK+TTGCGAACGGGATAGACGAAGA	11	-9.06867	-7.69877	18.3296	3469	0.144582	0.07518	0.621111
artery_tibial_SM-IOBHK+TTGCGAACGGGATGTTTCACCA	11	-8.99544	-6.57154	9.1673	2712	0.144582	0.00732064	0.597288
artery_tibial_SM-IOBHK+TTGCGAACGGGCAATCGGAACC	11	-9.09142	-6.28755	12.8259	2467	0.0830637	0.00963468	0.581556
artery_tibial_SM-IOBHK+TTGCGAACGGGCGCCTGTATAA	11	-9.72381	-6.06026	10.0354	2401	0.0816183	0.0418994	0.56576
artery_tibial_SM-IOBHK+TTGCGAACGGGCTAGCTAGGAT	11	-8.97649	-6.06157	8.25432	2907	0.0816183	0.162006	0.597377
artery_tibial_SM-IOBHK+TTGCGAACGGGCTATTGGTAGG	11	-9.04863	-6.52641	8.43486	2982	0.104683	0.0311891	0.551377
artery_tibial_SM-IOBHK+TTGCGAACGGGGAACGGTCTCA	11	-9.09151	-6.38043	10.4683	2229	0.144582	0.131333	0.594308
artery_tibial_SM-IOBHK+TTGCGAACGGGGAGGTTACTAT	11	-9.0392	-6.34548	10.2205	3575	0.104683	0.00362319	0.607955
artery_tibial_SM-IOBHK+TTGCGAACGGGGGCTACAGTTC	11	-8.97354	-6.22792	11.3307	2914	0.264263	0.0115332	0.584203
artery_tibial_SM-IOBHK+TTGCGAACGGGGTTGTTCCATC	11	-8.53366	-7.31097	16.0723	4318	0.475499	0.0283528	0.560218
artery_tibial_SM-IOBHK+TTGCGAACGGGTATGCCGAGAA	11	-9.36351	-6.66675	10.596	4276	0.126693	0.087884	0.581802
artery_tibial_SM-IOBHK+TTGCGAACGGGTCAATTCTCAG	11	-8.80787	-7.04984	8.29656	1512	0.0844446	0.436031	0.575724
artery_tibial_SM-IOBHK+TTGCGAACGGGTCAGTAGTCTG	11	-8.54509	-6.059	8.1716	2035	0.0840567	0.0183309	0.555627
artery_tibial_SM-IOBHK+TTGCGAACGGGTCCGGTCCAAA	11	-9.01723	-5.93662	8.00457	10910	0.144582	0.0831162	0.565444
artery_tibial_SM-IOBHK+TTGCGAACGGGTGACGCGGTAT	11	-8.83637	-7.72657	13.3766	3727	0.264263	0.112619	0.59247
artery_tibial_SM-IOBHK+TTGCGAACGGGTGTCGAAGCTC	11	-8.7616	-6.55665	13.1016	1367	0.0937765	0.00942029	0.551657
artery_tibial_SM-IOBHK+TTGCGAACGGGTTCTTGACAAG	11	-8.63451	-7.03373	9.91736	2018	0.144582	0.174642	0.594393
artery_tibial_SM-IOBHK+TTGCGAACGGGTTTGCCACACA	11	-8.53394	-5.61917	8.69565	3388	0.0890283	0.02194	0.599861
artery_tibial_SM-IOBHK+TTGCGAACGGTATCCATGACCC	11	-8.79352	-7.67642	16.2791	2015	0.0816183	0.37364	0.607396
artery_tibial_SM-IOBHK+TTGCGAACGGTATCGCCGGGTA	11	-8.49317	-7.14274	9.72222	1564	0.126693	0.00508906	0.58147
artery_tibial_SM-IOBHK+TTGCGAACGGTCCACATCACTG	11	-8.6673	-7.49932	15.548	2980	0.207837	0.246142	0.580227
artery_tibial_SM-IOBHK+TTGCGAACGGTCCACTTGGATA	11	-8.94941	-5.78673	8.0928	8143	0.104683	0.00707231	0.567321
artery_tibial_SM-IOBHK+TTGCGAACGGTGCTATCGGACG	11	-9.0107	-7.57539	14.3686	4622	0.113937	0.127101	0.585389
artery_tibial_SM-IOBHK+TTGCGAACGGTGTCCTGCGGTA	11	-8.81168	-7.54458	13.3897	2729	0.113937	0.0589655	0.595875
artery_tibial_SM-IOBHK+TTGCGAACGGTTAAACGCGAAG	11	-8.73231	-7.22648	11.008	2566	0.126693	0.249708	0.611143
artery_tibial_SM-IOBHK+TTGCGAACGGTTGAGTGCTGTG	11	-8.93918	-6.52829	11.8404	6617	0.144582	0.136725	0.578151
artery_tibial_SM-IOBHK+TTGGACCCAGAAACCTAAGTGG	11	-9.06664	-6.35285	11.2974	1762	0.081391	0.267664	0.604536
artery_tibial_SM-IOBHK+TTGGACCCAGAAACTAGCCCTA	11	-9.01379	-6.22963	7.19377	14013	0.475499	0.0251148	0.583857
artery_tibial_SM-IOBHK+TTGGACCCAGAAAGGGATGCCA	11	-8.9634	-6.84216	12.0185	3732	0.264263	0.00559552	0.597749
artery_tibial_SM-IOBHK+TTGGACCCAGAACTTGCTCACC	11	-8.86184	-7.76714	13.969	2107	0.170217	0.00660066	0.570648
artery_tibial_SM-IOBHK+TTGGACCCAGAAGCTAACGCAC	11	-9.13515	-6.36172	9.9026	4150	0.144582	0.0107271	0.607357
artery_tibial_SM-IOBHK+TTGGACCCAGAAGCTCTCTGAT	11	-8.96763	-6.81708	16.9896	3874	0.264263	0.00513611	0.594333
artery_tibial_SM-IOBHK+TTGGACCCAGAATATAGGTCCG	11	-9.12348	-6.68599	13.5939	3799	0.207837	0.00288714	0.591684
artery_tibial_SM-IOBHK+TTGGACCCAGACAGAAGGACCT	11	-8.79068	-6.41897	9.27494	5433	0.207837	0.0027533	0.592399
artery_tibial_SM-IOBHK+TTGGACCCAGACGTCCGTAATT	11	-8.71912	-5.80035	9.66811	3026	0.0864177	0.288837	0.590865
artery_tibial_SM-IOBHK+TTGGACCCAGACTCATCGTCTC	11	-9.16541	-5.90361	7.27273	2330	0.0901712	0.145894	0.587604
artery_tibial_SM-IOBHK+TTGGACCCAGAGAGTTTGAAGG	11	-8.97261	-5.73262	8.11688	1849	0.0858626	0.136788	0.595467
artery_tibial_SM-IOBHK+TTGGACCCAGAGATTGGACAAG	11	-8.81708	-7.35709	14.2685	4970	0.126693	0.127917	0.603658
artery_tibial_SM-IOBHK+TTGGACCCAGAGGAACGCCGAT	11	-8.98406	-6.6589	13.6826	3846	0.126693	0.0143516	0.62884
artery_tibial_SM-IOBHK+TTGGACCCAGAGGGATCCATTA	11	-8.84955	-7.10546	9.2649	5650	0.207837	0.0156794	0.593801
artery_tibial_SM-IOBHK+TTGGACCCAGAGGTCCCAATCG	11	-8.82533	-7.77583	15.492	6822	0.349664	0.0386133	0.604018
artery_tibial_SM-IOBHK+TTGGACCCAGAGTACGGAAAGC	11	-8.93309	-7.429	11.0008	2771	0.264263	0.117516	0.599336
artery_tibial_SM-IOBHK+TTGGACCCAGATCGTACCCGTT	11	-9.03894	-6.64408	10.3636	1530	0.0913469	0.21134	0.577434
artery_tibial_SM-IOBHK+TTGGACCCAGATGTGCATCTGG	11	-9.28334	-7.48045	12.7714	6446	0.349664	0.169009	0.580612
artery_tibial_SM-IOBHK+TTGGACCCAGCAACCGTACATC	11	-9.0356	-6.21801	9.37679	2251	0.0858626	0.0297414	0.562677
artery_tibial_SM-IOBHK+TTGGACCCAGCACAAATCAACC	11	-9.24259	-7.79229	15.0765	4753	0.0928647	0.0147181	0.597698
artery_tibial_SM-IOBHK+TTGGACCCAGCACAACCATGAT	11	-9.1499	-6.0546	13.2231	2262	0.0844446	0.0113636	0.605721
artery_tibial_SM-IOBHK+TTGGACCCAGCATACCCGGTTC	11	-8.90798	-7.15602	10.9091	2199	0.0928647	0.00990545	0.600827
artery_tibial_SM-IOBHK+TTGGACCCAGCGACTTGCAAGA	11	-9.02209	-6.59086	12.7353	4138	0.264263	0.0338548	0.597538
artery_tibial_SM-IOBHK+TTGGACCCAGCGAGAATCGACG	11	-8.87767	-6.33247	13.3838	2203	0.0844446	0.00271616	0.566267
artery_tibial_SM-IOBHK+TTGGACCCAGCGCCACCATTTC	11	-8.70836	-6.98553	12.5764	5188	0.349664	0.0286463	0.529676
artery_tibial_SM-IOBHK+TTGGACCCAGCGCGAGAGCTAT	11	-9.38762	-6.73984	8.92256	1243	0.0820536	0.115302	0.564341
artery_tibial_SM-IOBHK+TTGGACCCAGCGTAGGATTCTG	11	-8.85875	-6.63676	12.987	12289	0.113937	0.0604022	0.573042
artery_tibial_SM-IOBHK+TTGGACCCAGCGTGCAACACAA	11	-8.84851	-6.29029	11.3849	2631	0.0816477	0.276403	0.56198
artery_tibial_SM-IOBHK+TTGGACCCAGGCAGCTGATGTG	11	-9.20121	-5.7873	8.19181	2299	0.0820536	0.0696074	0.553326
artery_tibial_SM-IOBHK+TTGGACCCAGGCATGTATCCTT	11	-9.10223	-7.07024	12.8307	7612	0.113937	0.00626632	0.616501
artery_tibial_SM-IOBHK+TTGGACCCAGGCCTAAACGAAG	11	-9.01831	-6.8244	14.1091	1788	0.0864177	0.0110619	0.567878
artery_tibial_SM-IOBHK+TTGGACCCAGGGAGGTTACTAT	11	-8.70207	-7.58427	13.6554	6472	0.170217	0.155973	0.621053
artery_tibial_SM-IOBHK+TTGGACCCAGGGCACTTCATCT	11	-9.07565	-6.62126	14.1818	2196	0.104683	0.0291777	0.568403
artery_tibial_SM-IOBHK+TTGGACCCAGGTACTGGACCCT	11	-8.58701	-6.52418	8.69102	4794	0.207837	0.00663075	0.594828
artery_tibial_SM-IOBHK+TTGGACCCAGGTACTTCCTTTC	11	-8.91256	-6.98491	8.33333	2182	0.475499	0.0586713	0.591686
artery_tibial_SM-IOBHK+TTGGACCCAGGTAGGTACTAGC	11	-9.09342	-6.80375	8.82509	2572	0.0849223	0.131668	0.544658
artery_tibial_SM-IOBHK+TTGGACCCAGGTCGAACCTATT	11	-8.93087	-6.3763	8.07544	6602	0.349664	0.181503	0.599006
artery_tibial_SM-IOBHK+TTGGACCCAGGTGACGCGGTAT	11	-8.6965	-7.72128	16.4792	4270	0.126693	0.126074	0.605044
artery_tibial_SM-IOBHK+TTGGACCCAGGTGTAACGCGGT	11	-8.84857	-6.46397	9.79021	3268	0.0844446	0.0371243	0.563248
artery_tibial_SM-IOBHK+TTGGACCCAGGTGTTTGTGAGC	11	-8.92515	-7.74174	21.4055	2370	0.0978884	0.289355	0.591449
artery_tibial_SM-IOBHK+TTGGACCCAGGTTCTCAGTAAG	11	-8.77734	-5.93883	12.6061	1559	0.0826051	0.255847	0.585231
artery_tibial_SM-IOBHK+TTGGACCCAGGTTGGAGACTAA	11	-8.97705	-5.74756	8.84222	6380	0.170217	0.00218955	0.598114
artery_tibial_SM-IOBHK+TTGGACCCAGTACGATCTATCG	11	-8.93689	-7.03248	14.2229	2435	0.113937	0.19954	0.572453
artery_tibial_SM-IOBHK+TTGGACCCAGTAGATCTGCCAA	11	-9.03193	-6.8278	11.7185	3616	0.207837	0.00275786	0.615686
artery_tibial_SM-IOBHK+TTGGACCCAGTAGGTAAGACCA	11	-8.93977	-6.99557	15.0587	9528	0.264263	0.0114132	0.605743
artery_tibial_SM-IOBHK+TTGGACCCAGTATCCATGACCC	11	-9.09214	-7.10666	16.3414	8581	0.170217	0.00290495	0.606691
artery_tibial_SM-IOBHK+TTGGACCCAGTCACCAAACCGG	11	-9.03627	-5.94634	8.56095	4023	0.0814152	0.482439	0.58268
artery_tibial_SM-IOBHK+TTGGACCCAGTGGGATTGACAG	11	-9.05807	-7.0688	13.6091	3905	0.113937	0.0653423	0.601906
artery_tibial_SM-IOBHK+TTGGACCCAGTGTGACAGGTTC	11	-8.57537	-5.68759	7.64463	2467	0.097556	0.00403714	0.599838
artery_tibial_SM-IOBHK+TTGGACCCAGTTACTTACACCC	11	-9.23438	-6.3128	7.43802	4375	0.144582	0.0318655	0.587042
artery_tibial_SM-IOBHK+TTGGACCCAGTTAGCTTCTCTG	11	-9.02768	-7.14072	12.6263	2323	0.0844446	0.369948	0.595546
artery_tibial_SM-IOBHK+TTGGACCCAGTTAGGGACCCTC	11	-8.68517	-7.63631	12.4308	5639	0.264263	0.116283	0.578756
artery_tibial_SM-IOBHK+TTGGACCCAGTTATGGTAGACC	11	-9.22818	-6.92563	12.6722	1834	0.0814152	0.0139785	0.615464
artery_tibial_SM-IOBHK+TTGGACCCAGTTGTCCTCGACG	11	-8.84068	-6.93643	9.99001	3932	0.349664	0.00707071	0.566929
artery_tibial_SM-IOBHK+TTGGACCCAGTTTCGCGTGTAA	11	-8.84375	-5.7991	8.3004	2004	0.0913469	0.0760719	0.605493
artery_tibial_SM-IOBHK+TTGGCAAGGAAAACGGATCAGT	11	-9.2415	-7.52586	9.82143	2856	0.0814152	0.0970598	0.596092
artery_tibial_SM-IOBHK+TTGGCAAGGAAACTGATAGGAG	11	-9.06258	-6.02693	7.74026	6055	0.0913469	0.0176833	0.57691
artery_tibial_SM-IOBHK+TTGGCAAGGAAACTGCGTCTTT	11	-8.66727	-6.8498	9.15727	2201	0.0821523	0.139562	0.59906
artery_tibial_SM-IOBHK+TTGGCAAGGAAAGCGGGCTTGA	11	-9.20617	-6.42859	8.54389	4554	0.113937	0.107409	0.569197
artery_tibial_SM-IOBHK+TTGGCAAGGAAAGCTAACGCAC	11	-8.60854	-6.91807	10.2273	1934	0.0858626	0.00360639	0.59905
artery_tibial_SM-IOBHK+TTGGCAAGGAACATCTCTCCCG	11	-8.9607	-6.85634	7.81782	6747	0.264263	0.201444	0.584223
artery_tibial_SM-IOBHK+TTGGCAAGGAACCCGAGTCAGT	11	-8.61912	-5.64809	7.13805	3814	0.0962828	0.0354072	0.586834
artery_tibial_SM-IOBHK+TTGGCAAGGAACCCGATGGCTA	11	-8.93613	-6.52556	10.4683	1100	0.0879245	0.045967	0.569294
artery_tibial_SM-IOBHK+TTGGCAAGGAAGATTGGACAAG	11	-9.21269	-6.37901	8.93417	7814	0.144582	0.00534623	0.613671
artery_tibial_SM-IOBHK+TTGGCAAGGAAGCAGTTGGTGG	11	-9.05484	-6.3082	10.1201	9267	0.170217	0.00333405	0.598202
artery_tibial_SM-IOBHK+TTGGCAAGGAATCATGCGTAGG	11	-9.01482	-6.85589	10.4683	1696	0.0864177	0.254833	0.596096
artery_tibial_SM-IOBHK+TTGGCAAGGAATCCAAGCCGTC	11	-9.27979	-7.29762	16.0542	1494	0.0830637	0.263314	0.594319
artery_tibial_SM-IOBHK+TTGGCAAGGAATGGACACGTTC	11	-8.84538	-7.74846	12.8901	4004	0.0928647	0.11042	0.61315
artery_tibial_SM-IOBHK+TTGGCAAGGACAATCCTTCAAG	11	-9.15068	-6.75675	8.99654	4382	0.104683	0.00341142	0.57186
artery_tibial_SM-IOBHK+TTGGCAAGGACAATCTGGGTGT	11	-9.27121	-5.79798	8.25175	2241	0.0858626	0.259418	0.610403
artery_tibial_SM-IOBHK+TTGGCAAGGACACCATGCCATT	11	-9.00503	-6.8914	21.1503	2179	0.126693	0.00864422	0.608269
artery_tibial_SM-IOBHK+TTGGCAAGGACAGACCTGCTCA	11	-9.06538	-7.28057	12.1594	4790	0.0858626	0.197521	0.594552
artery_tibial_SM-IOBHK+TTGGCAAGGACAGGCCCAAGAA	11	-9.10866	-7.24236	13.0664	4252	0.0816183	0.00281426	0.596059
artery_tibial_SM-IOBHK+TTGGCAAGGACCAGCTTTCCGT	11	-9.17659	-6.31749	7.22708	6520	0.104683	0.00153139	0.567693
artery_tibial_SM-IOBHK+TTGGCAAGGACCTATTGAAGCC	11	-8.74158	-7.22696	16.0408	6163	0.170217	0.00226647	0.585936
artery_tibial_SM-IOBHK+TTGGCAAGGACGAACGATACAG	11	-9.04833	-7.09658	12.393	2584	0.0821523	0.155003	0.571168
artery_tibial_SM-IOBHK+TTGGCAAGGACGAAGATCACTC	11	-8.49933	-5.69846	7.14538	5312	0.0840567	0.0373324	0.565101
artery_tibial_SM-IOBHK+TTGGCAAGGACGAAGGAAGCCA	11	-1.81468	-0.190171	8.70241	1832	0.0844446	0.0766129	0.585371
artery_tibial_SM-IOBHK+TTGGCAAGGACGCCGAATTACT	11	-8.7968	-7.66799	11.8314	6035	0.0830637	0.0896063	0.589256
artery_tibial_SM-IOBHK+TTGGCAAGGACGCGATACAAAT	11	-8.7121	-7.60303	13.2129	1877	0.0820536	0.00740349	0.60792
artery_tibial_SM-IOBHK+TTGGCAAGGACTAAGAGCTCAA	11	-8.45777	-7.28196	16.0732	7004	0.126693	0.138817	0.612253
artery_tibial_SM-IOBHK+TTGGCAAGGACTAATCCAGATG	11	-9.00772	-7.6002	14.5918	1837	0.144582	0.182102	0.598211
artery_tibial_SM-IOBHK+TTGGCAAGGACTCAGATAAGGG	11	-9.11225	-6.24885	11.6831	3237	0.207837	0.00675054	0.593692
artery_tibial_SM-IOBHK+TTGGCAAGGACTGGGCTTGGTA	11	-9.00413	-6.92176	8.18456	3523	0.0928647	0.0170201	0.59762
artery_tibial_SM-IOBHK+TTGGCAAGGACTTAGCAAAGAG	11	-8.58573	-5.8406	9.40439	1016	0.0950219	0.0369668	0.588694
artery_tibial_SM-IOBHK+TTGGCAAGGACTTGCGGGTGTT	11	-9.00826	-7.41607	10.7042	3917	0.104683	0.0833138	0.599306
artery_tibial_SM-IOBHK+TTGGCAAGGACTTGGCAACAGC	11	-9.42801	-6.58511	13.5685	1373	0.0937765	0.0157706	0.596821
artery_tibial_SM-IOBHK+TTGGCAAGGACTTTAGCCCTAT	11	-8.86499	-6.23655	7.23742	1387	0.0858626	0.0808482	0.605696
artery_tibial_SM-IOBHK+TTGGCAAGGACTTTGGGACGGT	11	-9.31871	-6.97045	13.8167	5663	0.475499	0.0714871	0.609089
artery_tibial_SM-IOBHK+TTGGCAAGGAGAAGCACTCATT	11	-8.7812	-7.49728	13.0653	2767	0.0864177	0.107995	0.605293
artery_tibial_SM-IOBHK+TTGGCAAGGAGAAGGACCTAGT	11	-8.49142	-7.12141	7.36981	5947	0.170217	0.0140915	0.596144
artery_tibial_SM-IOBHK+TTGGCAAGGAGACTTACTGCCG	11	-9.17345	-6.21742	11.9596	3087	0.0864177	0.050446	0.59332
artery_tibial_SM-IOBHK+TTGGCAAGGAGAGGCATTTGCA	11	-8.88875	-6.90299	8.89328	1015	0.0849223	0.331357	0.54222
artery_tibial_SM-IOBHK+TTGGCAAGGAGATAGACGAAGA	11	-8.93727	-7.38846	10.0186	2931	0.104683	0.0111336	0.624525
artery_tibial_SM-IOBHK+TTGGCAAGGAGATCAGTAGGAT	11	-9.22523	-6.0901	8.74275	3434	0.0826051	0.002614	0.582515
artery_tibial_SM-IOBHK+TTGGCAAGGAGATGAACATGTC	11	-8.97669	-6.15002	8.61244	1118	0.0849223	0.032872	0.597633
artery_tibial_SM-IOBHK+TTGGCAAGGAGCAATCGGAACC	11	-8.94293	-6.15684	8.16116	2804	0.0978884	0.21807	0.582003
artery_tibial_SM-IOBHK+TTGGCAAGGAGCAGGATTAAAC	11	-8.6692	-5.70937	10.6061	1515	0.0950219	0.367432	0.568313
artery_tibial_SM-IOBHK+TTGGCAAGGAGCGATGTACGAC	11	-9.20588	-6.70378	12.1739	5196	0.144582	0.112705	0.540814
artery_tibial_SM-IOBHK+TTGGCAAGGAGCGGAACTAGAG	11	-9.06216	-6.44171	11.9273	2040	0.0821523	0.216289	0.593408
artery_tibial_SM-IOBHK+TTGGCAAGGAGCGTAACCAGTA	11	-9.07905	-7.49684	12.005	5007	0.0816183	0.0348882	0.570779
artery_tibial_SM-IOBHK+TTGGCAAGGAGGCATAATGATC	11	-8.97794	-6.61699	9.9275	2624	0.104683	0.0113037	0.550398
artery_tibial_SM-IOBHK+TTGGCAAGGAGGTAAATCTCCC	11	-9.11698	-6.23548	8.20595	5634	0.126693	0.0100158	0.598036
artery_tibial_SM-IOBHK+TTGGCAAGGAGGTTGTCCTCTG	11	-8.83615	-7.72546	16.1137	5353	0.475499	0.0761132	0.588611
artery_tibial_SM-IOBHK+TTGGCAAGGAGTCAATTCTCAG	11	-9.32057	-6.33873	13.2468	1120	0.0849223	0.0149516	0.594363
artery_tibial_SM-IOBHK+TTGGCAAGGAGTCAGTAGTCTG	11	-8.81682	-6.29564	7.49601	4107	0.0814152	0.171308	0.56304
artery_tibial_SM-IOBHK+TTGGCAAGGATAGTCAGCGTGG	11	-8.70414	-7.70601	17.1828	1934	0.0830637	0.169244	0.593362
artery_tibial_SM-IOBHK+TTGGCAAGGATCAGCCCAAGTT	11	-9.27472	-6.43325	7.27273	1920	0.0890283	0.00979887	0.589456
artery_tibial_SM-IOBHK+TTGGCAAGGATCCACTTGGATA	11	-9.00429	-6.56167	15.7576	2693	0.0830637	0.00296187	0.583949
artery_tibial_SM-IOBHK+TTGGCAAGGATCGATCCATGGG	11	-9.04422	-7.27605	10.9375	3692	0.475499	0.000811908	0.588667
artery_tibial_SM-IOBHK+TTGGCAAGGATCTAATTGCGAC	11	-8.91939	-6.36517	15.427	1978	0.113937	0.0616698	0.615749
artery_tibial_SM-IOBHK+TTGGCAAGGATGGCCAGTACTA	11	-9.05426	-6.82096	14.7962	2041	0.0864177	0.0313242	0.598437
artery_tibial_SM-IOBHK+TTGGCAAGGATTAGTGCTAGCA	11	-9.17739	-6.15062	8.1716	2688	0.104683	0.0267922	0.599536
artery_tibial_SM-IOBHK+TTGGCAAGGATTGTCATGCGTG	11	-8.61656	-7.50489	13.1785	5364	0.0858626	0.0517942	0.614593
artery_tibial_SM-IOBHK+TTGGCAAGGATTTCTGGCGCAG	11	-8.95906	-6.4515	9.40012	4391	0.144582	0.0665391	0.601896
artery_tibial_SM-IOBHK+TTGGCAAGGATTTGTGTTACCG	11	-9.79744	-6.1088	9.4697	2181	0.0820536	0.0131222	0.564532
artery_tibial_SM-IOBHK+TTGTGACATCAAAGTCGCGTGT	11	-8.57084	-7.70625	15.7649	4272	0.475499	0.221007	0.615266
artery_tibial_SM-IOBHK+TTGTGACATCAAGCGCCATCGA	11	-8.99795	-7.45923	13.8449	4094	0.349664	0.159515	0.609445
artery_tibial_SM-IOBHK+TTGTGACATCAAGTGTCGTGGA	11	-8.9624	-6.49417	15.8912	2433	0.0978884	0.349813	0.598971
artery_tibial_SM-IOBHK+TTGTGACATCAAGTTGTGCTAC	11	-9.92642	-6.20014	9.2437	3378	0.144582	0.0885051	0.594928
artery_tibial_SM-IOBHK+TTGTGACATCACAGAAGGACCT	11	-9.00567	-6.01363	8.42975	1591	0.0937765	0.0363416	0.594149
artery_tibial_SM-IOBHK+TTGTGACATCACAGTTAACGGT	11	-9.47136	-5.67311	8.41248	2030	0.0821523	0.0150412	0.592768
artery_tibial_SM-IOBHK+TTGTGACATCACGCCGTGACTT	11	-8.66247	-7.7081	15.6138	2349	0.0844446	0.00466102	0.602158
artery_tibial_SM-IOBHK+TTGTGACATCAGGCGACTACAC	11	-8.60897	-7.57519	11.7912	8387	0.144582	0.0962284	0.599448
artery_tibial_SM-IOBHK+TTGTGACATCAGGTTATCGATC	11	-9.02467	-7.0492	13.282	7266	0.126693	0.0261359	0.610249
artery_tibial_SM-IOBHK+TTGTGACATCATCGTACCCGTT	11	-8.66074	-7.47896	10.9761	3090	0.104683	0.147351	0.592809
artery_tibial_SM-IOBHK+TTGTGACATCCAAATCGAAAGC	11	-8.69281	-7.51955	14.5785	5749	0.144582	0.119602	0.6011
artery_tibial_SM-IOBHK+TTGTGACATCCACCATGCCATT	11	-8.53215	-5.3852	7.34266	3903	0.081391	0.0626801	0.590278
artery_tibial_SM-IOBHK+TTGTGACATCCAGAAGGTTGTT	11	-9.24981	-5.78191	9.4195	5358	0.0978884	0.00149087	0.568823
artery_tibial_SM-IOBHK+TTGTGACATCCCTACTAGTTAG	11	-8.98012	-6.13226	7.88609	1714	0.0849223	0.0955145	0.573774
artery_tibial_SM-IOBHK+TTGTGACATCCGACATCTGGAT	11	-9.02916	-6.74535	16.6603	3750	0.126693	0.00530504	0.604615
artery_tibial_SM-IOBHK+TTGTGACATCCGGTGATGACTT	11	-9.08333	-6.54763	16.1195	4934	0.0821523	0.00383606	0.612835
artery_tibial_SM-IOBHK+TTGTGACATCCTCAGATAAGGG	11	-8.46698	-7.2379	12.4927	3565	0.170217	0.0216795	0.598634
artery_tibial_SM-IOBHK+TTGTGACATCCTCCGATATGAC	11	-9.2088	-6.99844	11.7868	5939	0.170217	0.00251931	0.599892
artery_tibial_SM-IOBHK+TTGTGACATCCTGCGCTTATCC	11	-8.66963	-6.21306	8.00543	2517	0.0890283	0.0137147	0.56687
artery_tibial_SM-IOBHK+TTGTGACATCGAAGGACCTAGT	11	-9.09695	-5.81543	8.63636	4512	0.170217	0.00353357	0.603468
artery_tibial_SM-IOBHK+TTGTGACATCGACAATAGGAGA	11	-8.87768	-5.8903	12.4242	1262	0.0925502	0.0262346	0.610108
artery_tibial_SM-IOBHK+TTGTGACATCGACGGAGAACCT	11	-9.01728	-6.72249	11.4074	5052	0.144582	0.158841	0.620282
artery_tibial_SM-IOBHK+TTGTGACATCGAGCACATCTCC	11	-8.98269	-7.27017	10.5941	2262	0.0844446	0.287783	0.587157
artery_tibial_SM-IOBHK+TTGTGACATCGCGCCTGTATAA	11	-8.63599	-7.49385	13.8215	5674	0.475499	0.326128	0.584259
artery_tibial_SM-IOBHK+TTGTGACATCGCTAGCTAGGAT	11	-9.08634	-6.7946	8.50709	2025	0.0978884	0.164604	0.615726
artery_tibial_SM-IOBHK+TTGTGACATCGGAAGTTCAGCA	11	-9.29655	-5.70195	8.62069	2073	0.0832791	0.194951	0.577661
artery_tibial_SM-IOBHK+TTGTGACATCGGGCAGTGGTAA	11	-9.26457	-6.94527	10.1266	1226	0.0849223	0.0160514	0.588507
artery_tibial_SM-IOBHK+TTGTGACATCGGTAGTCGAAAC	11	-8.82583	-5.57184	7.74005	5442	0.0891483	0.00620891	0.608129
artery_tibial_SM-IOBHK+TTGTGACATCGGTCGACAGAGA	11	-9.03972	-6.45222	10.2897	2347	0.0820536	0.0050869	0.587154
artery_tibial_SM-IOBHK+TTGTGACATCGGTTGTCCTCTG	11	-8.64246	-7.14978	9.94989	3471	0.113937	0.249351	0.581008
artery_tibial_SM-IOBHK+TTGTGACATCGTCATAGCGTGT	11	-8.92753	-7.80006	16.2937	3163	0.113937	0.0926563	0.605567
artery_tibial_SM-IOBHK+TTGTGACATCGTCGACAGATAG	11	-9.21533	-6.96899	11.173	5917	0.113937	0.00554622	0.606455
artery_tibial_SM-IOBHK+TTGTGACATCGTGAAGCTTATG	11	-9.25642	-6.93985	13.0909	3417	0.0928647	0.0220378	0.600777
artery_tibial_SM-IOBHK+TTGTGACATCGTGTAACGCGGT	11	-9.04505	-6.39821	8.03689	12090	0.207837	0.145704	0.575232
artery_tibial_SM-IOBHK+TTGTGACATCGTTCTGAGCGAC	11	-8.72757	-7.74648	19.3794	2326	0.126693	0.25568	0.619598
artery_tibial_SM-IOBHK+TTGTGACATCGTTGGCTATCAA	11	-9.25271	-6.17549	7.95455	1444	0.0890283	0.012987	0.599945
artery_tibial_SM-IOBHK+TTGTGACATCTAGTTGGTTGGA	11	-9.01369	-6.49619	9.36639	1728	0.0864177	0.238095	0.607884
artery_tibial_SM-IOBHK+TTGTGACATCTATAAGTGCTCC	11	-9.63727	-6.3762	9.93894	6997	0.349664	0.10957	0.614596
artery_tibial_SM-IOBHK+TTGTGACATCTCATTCACGAAG	11	-8.97285	-6.44479	11.8064	1258	0.0901712	0.492946	0.612223
artery_tibial_SM-IOBHK+TTGTGACATCTCCACATCACTG	11	-8.91425	-7.61161	11.9122	3818	0.207837	0.0119048	0.583396
artery_tibial_SM-IOBHK+TTGTGACATCTCCAGACGACTT	11	-8.89027	-7.25638	12.3686	4545	0.264263	0.0780933	0.601423
artery_tibial_SM-IOBHK+TTGTGACATCTCCCTATAGCCA	11	-9.39109	-5.87931	7.34403	3202	0.0844446	0.0117284	0.608033
artery_tibial_SM-IOBHK+TTGTGACATCTCGAGTTACTAG	11	-9.22608	-6.89007	11.4035	4678	0.170217	0.153303	0.604255
artery_tibial_SM-IOBHK+TTGTGACATCTGAACCATCGTA	11	-8.97334	-6.78945	8.47308	2486	0.113937	0.0024077	0.606319
artery_tibial_SM-IOBHK+TTGTGACATCTGCCGTGAGACA	11	-8.73028	-5.30609	8.61244	4055	0.0844446	0.0221847	0.560513
artery_tibial_SM-IOBHK+TTGTGACATCTTAGTGCTAGCA	11	-8.85332	-5.9185	9.43613	1336	0.0820536	0.0689895	0.603262
artery_tibial_SM-IOBHK+TTGTGACATCTTCACTACGTAG	11	-9.12015	-6.38031	9.33287	18902	0.475499	0.0698292	0.563168
artery_tibial_SM-IOBHK+TTGTGACATCTTGTCATGCGTG	11	-8.69859	-5.2875	7.58337	4191	0.0840567	0.00380319	0.607446
artery_tibial_SM-IOBHK+TTTACACGGGAACCGAATTCTC	11	-8.75155	-5.46544	9.83607	1446	0.0891483	0.158813	0.59448
artery_tibial_SM-IOBHK+TTTACACGGGAACTTGCTCACC	11	-8.60636	-7.70226	14.8571	1809	0.207837	0.297203	0.566813
artery_tibial_SM-IOBHK+TTTACACGGGAATGGTTCCCTT	11	-8.72209	-5.32415	12.3967	2401	0.0901712	0.251325	0.612775
artery_tibial_SM-IOBHK+TTTACACGGGACAGAAGGACCT	11	-9.37009	-5.7812	7.42638	2558	0.104683	0.00621601	0.608338
artery_tibial_SM-IOBHK+TTTACACGGGACAGCGTCACTA	11	-9.34851	-6.25729	17.4397	1769	0.0814152	0.00840807	0.460375
artery_tibial_SM-IOBHK+TTTACACGGGACATGCCGTGCT	11	-8.99852	-6.62939	9.12993	2765	0.0858626	0.00789379	0.580902
artery_tibial_SM-IOBHK+TTTACACGGGACCCACAGCAGT	11	-8.74416	-7.72606	15.4984	8760	0.264263	0.0121786	0.613662
artery_tibial_SM-IOBHK+TTTACACGGGAGCCATGAGAAT	11	-8.95648	-7.47621	15.3732	5361	0.126693	0.148777	0.603525
artery_tibial_SM-IOBHK+TTTACACGGGAGGGATGAGTAA	11	-8.5792	-7.67927	15.0538	2652	0.104683	0.222287	0.603119
artery_tibial_SM-IOBHK+TTTACACGGGAGTGTCGGGTTG	11	-8.97878	-6.43032	9.81818	2870	0.144582	0.00760719	0.589671
artery_tibial_SM-IOBHK+TTTACACGGGATCATGCGTAGG	11	-9.03773	-7.12943	19.0003	3786	0.207837	0.00838135	0.616782
artery_tibial_SM-IOBHK+TTTACACGGGATCCAAGCCGTC	11	-9.1353	-7.17168	21.1835	3081	0.113937	0.0096432	0.607643
artery_tibial_SM-IOBHK+TTTACACGGGATGTGCATCTGG	11	-8.95136	-6.85641	12.7438	5201	0.475499	0.107124	0.574942
artery_tibial_SM-IOBHK+TTTACACGGGATTACTCGTGGG	11	-9.11182	-7.86641	20.0997	3201	0.475499	0.160504	0.598716
artery_tibial_SM-IOBHK+TTTACACGGGATTTCGATGACG	11	-8.70795	-7.39845	12.1212	1129	0.081391	0.569905	0.57538
artery_tibial_SM-IOBHK+TTTACACGGGCAAATCGAAAGC	11	-8.88496	-6.65777	9.20672	5038	0.113937	0.0476371	0.587267
artery_tibial_SM-IOBHK+TTTACACGGGCAAGTTAGTGAC	11	-8.70871	-6.06368	8.48485	2779	0.0879245	0.0176741	0.592715
artery_tibial_SM-IOBHK+TTTACACGGGCACCTGTAAGAC	11	-8.85426	-7.7135	14.2322	3856	0.170217	0.184606	0.618475
artery_tibial_SM-IOBHK+TTTACACGGGCACCTTACTAGA	11	-8.58907	-7.27633	11.1244	5386	0.207837	0.134362	0.597047
artery_tibial_SM-IOBHK+TTTACACGGGCCTGATAACCAA	11	-9.22675	-6.42812	10.5531	2213	0.0832791	0.00315315	0.612971
artery_tibial_SM-IOBHK+TTTACACGGGCTGTCTACACGA	11	-9.2571	-6.41492	8.93001	3985	0.0821523	0.150863	0.566787
artery_tibial_SM-IOBHK+TTTACACGGGCTGTTGGTCCTT	11	-9.12017	-6.79794	9.72785	4044	0.0816183	0.0515947	0.572231
artery_tibial_SM-IOBHK+TTTACACGGGGAGATAGTACTG	11	-9.1324	-7.36599	10.9833	3751	0.0816183	0.227872	0.574121
artery_tibial_SM-IOBHK+TTTACACGGGGCCACCTGATAC	11	-8.67603	-6.16103	9.47776	1499	0.0816477	0.106675	0.579449
artery_tibial_SM-IOBHK+TTTACACGGGGCCCGTGTTGAT	11	-8.64126	-6.01626	8.85293	3342	0.0821523	0.266784	0.546423
artery_tibial_SM-IOBHK+TTTACACGGGGCGAACGTAGAC	11	-9.12245	-6.66785	9.66147	2678	0.0891483	0.00667656	0.566699
artery_tibial_SM-IOBHK+TTTACACGGGGGAACGTCAGTT	11	-8.71058	-7.28485	13.5642	1030	0.0879245	0.168013	0.535808
artery_tibial_SM-IOBHK+TTTACACGGGGGAAGTTCAGCA	11	-9.33224	-5.98129	7.47198	5960	0.170217	0.00980229	0.582998
artery_tibial_SM-IOBHK+TTTACACGGGGGATTCAACACG	11	-8.69522	-7.03751	8.54179	2165	0.126693	0.13848	0.606668
artery_tibial_SM-IOBHK+TTTACACGGGGGCATAATGATC	11	-9.50918	-5.99731	7.85525	5542	0.144582	0.0451413	0.551884
artery_tibial_SM-IOBHK+TTTACACGGGGTGCTCCTAAGG	11	-9.29818	-5.83236	7.66703	4122	0.207837	0.00698627	0.578065
artery_tibial_SM-IOBHK+TTTACACGGGGTGTCGAAGCTC	11	-9.16975	-6.12578	8.31169	1013	0.0858626	0.0585502	0.557748
artery_tibial_SM-IOBHK+TTTACACGGGTACAGCGCCGTT	11	-9.24178	-6.26247	10.299	6601	0.207837	0.0349415	0.610634
artery_tibial_SM-IOBHK+TTTACACGGGTCCTGATTTAGC	11	-8.92869	-7.05567	16.7076	3801	0.0891483	0.266924	0.582225
artery_tibial_SM-IOBHK+TTTACACGGGTCGACCAGATCT	11	-9.27986	-6.95253	12.6781	2732	0.0816477	0.00182682	0.590269
artery_tibial_SM-IOBHK+TTTACACGGGTCGCGCTTGACA	11	-9.15353	-6.37622	10.647	1926	0.0816183	0.00874936	0.570608
artery_tibial_SM-IOBHK+TTTACACGGGTGCGTGCAGACA	11	-9.0846	-6.87607	12.3592	4556	0.0814152	0.16831	0.592077
artery_tibial_SM-IOBHK+TTTACACGGGTGCGTTGATGTG	11	-9.13079	-6.39247	13.9765	2082	0.207837	0.00998573	0.574291
artery_tibial_SM-IOBHK+TTTACACGGGTGCTGAGTTCCT	11	-9.17873	-6.03476	9.04417	9920	0.349664	0.0415459	0.601294
artery_tibial_SM-IOBHK+TTTACACGGGTGGACGACGATC	11	-9.02892	-7.27523	12.9265	6064	0.475499	0.00377854	0.616712
artery_tibial_SM-IOBHK+TTTACACGGGTGGGTTTGTACT	11	-8.85549	-7.09194	8.44895	7013	0.0928647	0.00454223	0.59759
artery_tibial_SM-IOBHK+TTTACACGGGTGTTCGGATTAG	11	-8.75223	-7.4692	16.2757	2084	0.0849223	0.228148	0.583911
artery_tibial_SM-IOBHK+TTTACACGGGTTAGAGCCCACT	11	-8.65465	-7.49448	12.5148	5013	0.113937	0.250673	0.607717
artery_tibial_SM-IOBHK+TTTACACGGGTTAGGATGCGCG	11	-9.21709	-6.42107	12.5769	3676	0.0830637	0.0032538	0.591131
artery_tibial_SM-IOBHK+TTTACACGGGTTCCGCTGATAT	11	-8.82624	-7.37278	15.6229	2089	0.0879245	0.308049	0.598537
artery_tibial_SM-IOBHK+TTTACACGGGTTTCTGGCGCAG	11	-9.15149	-7.02924	12.8633	5183	0.113937	0.00765843	0.611961
artery_tibial_SM-IOBHK+TTTCTCCTGCAAACCTAAGTGG	11	-8.89291	-7.67978	13.0804	1602	0.264263	0.131707	0.619038
artery_tibial_SM-IOBHK+TTTCTCCTGCAAACGGATCAGT	11	-8.64131	-7.47598	14.9495	3961	0.144582	0.268108	0.616822
artery_tibial_SM-IOBHK+TTTCTCCTGCAAGCGCCATCGA	11	-9.93999	-6.5155	9.91736	2259	0.0832791	0.0802117	0.599347
artery_tibial_SM-IOBHK+TTTCTCCTGCAATGGCTTGTAG	11	-9.5488	-7.24544	8.91266	1716	0.170217	0.0238908	0.615233
artery_tibial_SM-IOBHK+TTTCTCCTGCACATCCGGTCTC	11	-9.12171	-6.26878	9.88526	2730	0.207837	0.100198	0.569156
artery_tibial_SM-IOBHK+TTTCTCCTGCACCCACAGCAGT	11	-8.91887	-7.45785	11.1277	2239	0.0844446	0.225795	0.589962
artery_tibial_SM-IOBHK+TTTCTCCTGCACCCGAACTCAT	11	-8.67445	-7.0526	9.58352	3158	0.0891483	0.0953881	0.611852
artery_tibial_SM-IOBHK+TTTCTCCTGCACCCGAGTCAGT	11	-8.9969	-6.91447	15.6616	1673	0.0830637	0.0907609	0.594892
artery_tibial_SM-IOBHK+TTTCTCCTGCACGCCGTGACTT	11	-8.73981	-7.6756	14.6437	2636	0.207837	0.0808926	0.606422
artery_tibial_SM-IOBHK+TTTCTCCTGCACGGGTTCTTGT	11	-8.68356	-7.54144	10.3971	9161	0.264263	0.0786483	0.620337
artery_tibial_SM-IOBHK+TTTCTCCTGCAGGTTATCGATC	11	-9.01407	-7.35006	12.4402	1115	0.0891483	0.217544	0.599944
artery_tibial_SM-IOBHK+TTTCTCCTGCATGGTCATGCGG	11	-9.04692	-6.3485	9.95671	2254	0.0925502	0.0139983	0.597039
artery_tibial_SM-IOBHK+TTTCTCCTGCCACTTCTCCTAC	11	-9.25011	-6.40227	11.1768	7917	0.475499	0.0121038	0.60783
artery_tibial_SM-IOBHK+TTTCTCCTGCCAGAATGCCTGA	11	-8.90973	-6.26469	7.45011	3771	0.081391	0.247305	0.597396
artery_tibial_SM-IOBHK+TTTCTCCTGCCATACCCGGTTC	11	-9.07775	-6.38284	14.5455	1039	0.0901712	0.00953289	0.600685
artery_tibial_SM-IOBHK+TTTCTCCTGCCATCCGTTGACC	11	-9.00138	-6.4047	12.3416	2244	0.0814152	0.0127585	0.599612
artery_tibial_SM-IOBHK+TTTCTCCTGCCCCAATACGTGG	11	-9.10453	-6.8338	15.5448	2004	0.0820536	0.0328185	0.599459
artery_tibial_SM-IOBHK+TTTCTCCTGCCCTGTAGTGGCA	11	-8.95802	-6.71738	15.633	1613	0.104683	0.00309023	0.565987
artery_tibial_SM-IOBHK+TTTCTCCTGCCCTTATATGTCC	11	-9.29219	-5.98354	10.5051	1320	0.0858626	0.0060241	0.570782
artery_tibial_SM-IOBHK+TTTCTCCTGCCGCCCTGCTATA	11	-9.23053	-6.66794	11.3636	3445	0.0844446	0.00491046	0.574117
artery_tibial_SM-IOBHK+TTTCTCCTGCCTCCGATATGAC	11	-9.31111	-5.89625	8.72461	3539	0.0830637	0.0786254	0.590599
artery_tibial_SM-IOBHK+TTTCTCCTGCCTTGCGTATCAG	11	-9.03806	-6.19605	9.89643	1311	0.0988388	0.0194465	0.591506
artery_tibial_SM-IOBHK+TTTCTCCTGCGACGCAACCTCT	11	-8.72941	-7.62951	14.3164	4774	0.144582	0.196432	0.603299
artery_tibial_SM-IOBHK+TTTCTCCTGCGACGTCCCTCAT	11	-8.96933	-6.53416	13.6442	7371	0.207837	0.00914101	0.614779
artery_tibial_SM-IOBHK+TTTCTCCTGCGATCTACGCCGT	11	-8.97989	-6.797	10.8568	1675	0.170217	0.225613	0.595323
artery_tibial_SM-IOBHK+TTTCTCCTGCGCAGAGAGAGAA	11	-9.18672	-6.61168	11.7936	4088	0.0891483	0.0913536	0.589732
artery_tibial_SM-IOBHK+TTTCTCCTGCGCCTAAACGAAG	11	-8.85851	-7.10115	12.7273	1547	0.0868665	0.0127632	0.610199
artery_tibial_SM-IOBHK+TTTCTCCTGCGCTATGTCTCTC	11	-9.02564	-6.69034	10.069	3437	0.0978884	0.00636022	0.607912
artery_tibial_SM-IOBHK+TTTCTCCTGCGCTGTAAACGGC	11	-9.0188	-6.0541	9.0009	1492	0.0832791	0.0651629	0.581651
artery_tibial_SM-IOBHK+TTTCTCCTGCGGATTCAACACG	11	-8.68828	-5.46964	9.96264	1537	0.0858626	0.0265991	0.600859
artery_tibial_SM-IOBHK+TTTCTCCTGCGGCTGATATGCT	11	-9.2505	-5.91532	10.7438	2762	0.0826051	0.0128663	0.57328
artery_tibial_SM-IOBHK+TTTCTCCTGCGTATATCCGGAA	11	-9.17732	-7.02963	8.71436	2063	0.0891483	0.272567	0.580783
artery_tibial_SM-IOBHK+TTTCTCCTGCGTTCGTGTCCGT	11	-9.00927	-7.52259	19.3845	4340	0.0832791	0.199557	0.603858
artery_tibial_SM-IOBHK+TTTCTCCTGCGTTGTGATGTGC	11	-8.62127	-7.56885	14.9209	2431	0.0821523	0.17341	0.587807
artery_tibial_SM-IOBHK+TTTCTCCTGCTAACAGTGCCTT	11	-9.51724	-6.94184	16.9616	1823	0.144582	0.0124594	0.603863
artery_tibial_SM-IOBHK+TTTCTCCTGCTACCGCTTCCAC	11	-9.00529	-5.90823	7.13012	1048	0.101424	0.0103872	0.602627
artery_tibial_SM-IOBHK+TTTCTCCTGCTAGTCCACCAGT	11	-9.22723	-5.67332	10.4114	4970	0.104683	0.00280899	0.622424
artery_tibial_SM-IOBHK+TTTCTCCTGCTATGCACCGGAT	11	-8.75035	-6.30747	13.4128	1512	0.0891483	0.12297	0.5954
artery_tibial_SM-IOBHK+TTTCTCCTGCTCCAGACGACTT	11	-8.63531	-5.85112	8.25057	2396	0.0864177	0.00827815	0.595106
artery_tibial_SM-IOBHK+TTTCTCCTGCTCGTGGAATTAC	11	-8.68465	-7.76206	17.3864	2685	0.264263	0.301872	0.606265
artery_tibial_SM-IOBHK+TTTCTCCTGCTCTATCGACACA	11	-8.7339	-6.90519	8.40046	2149	0.0891483	0.0591068	0.586307
artery_tibial_SM-IOBHK+TTTCTCCTGCTGACACTGTGCG	11	-8.87943	-6.39456	10.148	1531	0.0844446	0.0352867	0.582588
artery_tibial_SM-IOBHK+TTTCTCCTGCTGGGTTTGTACT	11	-9.66912	-6.28523	10.5499	1170	0.0832791	0.23329	0.595976
artery_tibial_SM-IOBHK+TTTCTCCTGCTTAGGGACCCTC	11	-8.62043	-7.7049	21.2987	1300	0.0858626	0.322211	0.582317
artery_tibial_SM-IOBHK+TTTCTCCTGCTTAGTGCTAGCA	11	-8.87981	-7.1687	10.0108	4154	0.0821523	0.382121	0.610509
artery_tibial_SM-IOBHK+TTTCTCCTGCTTCAGTCGCCTA	11	-8.99607	-6.85019	12.7005	1372	0.0849223	0.00507614	0.600521
artery_tibial_SM-IOBHK+TTTCTCCTGCTTCGCTGACAGA	11	-10.1175	-6.78702	12	2246	0.0814152	0.0298056	0.601549
artery_tibial_SM-IOBHK+TTTGGCGCTTAAACCTAAGTGG	11	-9.07597	-6.33321	8.28402	2875	0.104683	0.405008	0.598137
artery_tibial_SM-IOBHK+TTTGGCGCTTAACGAGCTGTGA	11	-8.96934	-6.227	10.3194	1507	0.0864177	0.058125	0.597484
artery_tibial_SM-IOBHK+TTTGGCGCTTAAGCCCATTGCC	11	-8.98523	-5.87722	11.7647	1615	0.0868665	0.0164434	0.564456
artery_tibial_SM-IOBHK+TTTGGCGCTTAATCGCTGGATG	11	-9.41557	-5.84752	8.02661	3193	0.0928647	0.00312207	0.588462
artery_tibial_SM-IOBHK+TTTGGCGCTTACAGCGTCACTA	11	-8.57689	-7.67594	18.1818	1200	0.0864177	0.070488	0.452037
artery_tibial_SM-IOBHK+TTTGGCGCTTACATCTCTCCCG	11	-8.65053	-7.70107	13.1194	2788	0.170217	0.210422	0.584784
artery_tibial_SM-IOBHK+TTTGGCGCTTACCACTATTCAC	11	-9.3595	-6.95533	10.4213	2233	0.0928647	0.19734	0.580329
artery_tibial_SM-IOBHK+TTTGGCGCTTACCGTCCCATTC	11	-8.89069	-6.27042	16.6178	2058	0.081391	0.0237192	0.599011
artery_tibial_SM-IOBHK+TTTGGCGCTTACGTACGGTCAT	11	-8.86121	-7.79505	19.2082	1664	0.207837	0.124211	0.571203
artery_tibial_SM-IOBHK+TTTGGCGCTTACGTCCGTAATT	11	-8.60493	-7.72701	15.1361	2248	0.104683	0.345751	0.596714
artery_tibial_SM-IOBHK+TTTGGCGCTTAGGCTGCGTCTA	11	-8.88954	-7.67778	18.3239	1736	0.0840567	0.0102623	0.48229
artery_tibial_SM-IOBHK+TTTGGCGCTTAGTGTCGGGTTG	11	-9.64742	-7.04829	12.0661	6965	0.144582	0.066479	0.597334
artery_tibial_SM-IOBHK+TTTGGCGCTTATAGGATGGCTC	11	-9.18042	-7.03825	20.1411	3759	0.126693	0.0167408	0.627751
artery_tibial_SM-IOBHK+TTTGGCGCTTATCATGCGTAGG	11	-9.02776	-6.70367	10.8594	4282	0.264263	0.00603528	0.600111
artery_tibial_SM-IOBHK+TTTGGCGCTTATCGTACCCGTT	11	-9.13219	-6.69678	14.7186	1666	0.081391	0.0130332	0.587084
artery_tibial_SM-IOBHK+TTTGGCGCTTCATCCGTTGACC	11	-9.27905	-6.6875	13.7784	2847	0.0816477	0.00628272	0.60258
artery_tibial_SM-IOBHK+TTTGGCGCTTCCACGTCACTTA	11	-9.36794	-6.21789	7.91789	4570	0.0821523	0.197683	0.590068
artery_tibial_SM-IOBHK+TTTGGCGCTTCGAAGATCACTC	11	-9.14899	-6.09195	8	2060	0.0832791	0.152263	0.572032
artery_tibial_SM-IOBHK+TTTGGCGCTTCGCTGATGATGA	11	-2.57253	-0.082268	9.25181	3575	0.126693	0.0944782	0.592486
artery_tibial_SM-IOBHK+TTTGGCGCTTCGTACTTCCTCG	11	-8.74783	-7.41877	11.166	2050	0.207837	0.223191	0.590472
artery_tibial_SM-IOBHK+TTTGGCGCTTCGTAGGATTCTG	11	-9.32007	-5.88341	8.71671	7498	0.207837	0.00924947	0.580767
artery_tibial_SM-IOBHK+TTTGGCGCTTCTGCGCTTATCC	11	-8.79002	-5.49519	7.91246	2232	0.0858626	0.0062333	0.551428
artery_tibial_SM-IOBHK+TTTGGCGCTTCTGGGAAATGTT	11	-8.9924	-7.03633	10.5479	5751	0.207837	0.144196	0.594227
artery_tibial_SM-IOBHK+TTTGGCGCTTGACGGCATAATG	11	-8.78277	-6.92621	9.46746	3224	0.081391	0.0188679	0.598338
artery_tibial_SM-IOBHK+TTTGGCGCTTGAGCATCACTAC	11	-9.26179	-5.81851	7.47577	3082	0.0830637	0.0140755	0.574752
artery_tibial_SM-IOBHK+TTTGGCGCTTGAGTCGCATCAG	11	-8.89317	-7.77827	15.4083	3998	0.113937	0.0462786	0.561093
artery_tibial_SM-IOBHK+TTTGGCGCTTGATAGGTGTAGC	11	-9.08713	-6.84564	14.7495	2625	0.170217	0.383513	0.571069
artery_tibial_SM-IOBHK+TTTGGCGCTTGATCAGTAGGAT	11	-8.89326	-6.79017	17.3119	3737	0.170217	0.00186966	0.590237
artery_tibial_SM-IOBHK+TTTGGCGCTTGATGAAATCGGA	11	-8.6667	-6.18797	7.70053	1289	0.0879245	0.0046332	0.578451
artery_tibial_SM-IOBHK+TTTGGCGCTTGCGCACGGTAAA	11	-8.87483	-6.61261	8.76232	1486	0.0821523	0.00668449	0.576324
artery_tibial_SM-IOBHK+TTTGGCGCTTGCGCCTGTATAA	11	-9.13106	-5.62229	7.77778	3435	0.0826051	0.00405915	0.562754
artery_tibial_SM-IOBHK+TTTGGCGCTTGCGTAACCAGTA	11	-9.13137	-6.2922	7.8037	3470	0.126693	0.00430416	0.558917
artery_tibial_SM-IOBHK+TTTGGCGCTTGCTTCATGAACC	11	-8.59176	-7.70042	14.2444	1996	0.113937	0.206362	0.575241
artery_tibial_SM-IOBHK+TTTGGCGCTTGCTTTCAGCCAG	11	-9.49521	-6.12941	7.57576	5397	0.0978884	0.00369208	0.58089
artery_tibial_SM-IOBHK+TTTGGCGCTTGGCACTTCATCT	11	-9.03124	-6.54966	12.6709	6069	0.475499	0.000823181	0.573305
artery_tibial_SM-IOBHK+TTTGGCGCTTGGCGTACTTCTA	11	-8.63273	-7.4408	16.0934	2275	0.0928647	0.204545	0.543787
artery_tibial_SM-IOBHK+TTTGGCGCTTGGGTACAGCTTC	11	-8.95368	-6.57649	10.9091	1574	0.0820536	0.279634	0.578917
artery_tibial_SM-IOBHK+TTTGGCGCTTGTGTTAGGCAAT	11	-8.76676	-7.68053	12.1449	5604	0.207837	0.119283	0.61724
artery_tibial_SM-IOBHK+TTTGGCGCTTGTTACAGAACGC	11	-8.86283	-7.57966	11.5424	1900	0.0891483	0.200673	0.593536
artery_tibial_SM-IOBHK+TTTGGCGCTTTAAGATGCTGGG	11	-9.19985	-5.51677	14.3055	2997	0.113937	0.0134957	0.627696
artery_tibial_SM-IOBHK+TTTGGCGCTTTAAGTGGGTCGA	11	-8.95057	-6.84858	11.0303	2397	0.104683	0.182748	0.573816
artery_tibial_SM-IOBHK+TTTGGCGCTTTAGTCCGAGATC	11	-8.62465	-6.2034	10.7822	1168	0.10662	0.00511073	0.572313
artery_tibial_SM-IOBHK+TTTGGCGCTTTCCTTAGTCGGG	11	-9.02369	-6.64276	17.9752	1391	0.0830637	0.108333	0.575741
artery_tibial_SM-IOBHK+TTTGGCGCTTTCGCGCTTGACA	11	-8.89992	-7.14818	7.93966	2478	0.207837	0.208054	0.574806
artery_tibial_SM-IOBHK+TTTGGCGCTTTCTATCGACACA	11	-9.10324	-6.97124	19.3939	2355	0.081391	0.00338553	0.603856
artery_tibial_SM-IOBHK+TTTGGCGCTTTGAGCTAGACGC	11	-8.59864	-7.63418	17.3478	4160	0.0832791	0.197686	0.60256
artery_tibial_SM-IOBHK+TTTGGCGCTTTGCCGTCTCAAC	11	-8.79731	-6.2327	12.6061	1331	0.0821523	0.0312955	0.556917
artery_tibial_SM-IOBHK+TTTGGCGCTTTGGGCACATTAG	11	-2.68686	0.680709	15.2254	1841	0.0821523	0.0186567	0.582369
artery_tibial_SM-IOBHK+TTTGGCGCTTTGTTTCCGTTGC	11	-8.92573	-6.04221	7.25042	3296	0.0928647	0.0501441	0.59056
artery_tibial_SM-IOBHK+TTTGGCGCTTTGTTTCGGTACA	11	-8.82042	-5.96289	7.79221	1661	0.097556	0.125789	0.572265
artery_tibial_SM-IOBHK+TTTGGCGCTTTTGATGCGACCA	11	-9.10446	-6.86105	13.9976	8288	0.475499	0.121382	0.595983
colon_sigmoid_SM-AZPYO+GATCTTAGCTTTTACCCGTCGA	11	-9.0782	-5.29753	14.7296	1758	0.0727509	0.0481862	0.583164
colon_sigmoid_SM-AZPYO+GTTGCATAGGCTCGACTTTCAC	11	-8.86459	-5.89781	10.5729	5974	0.08086	0.0224186	0.561621
colon_sigmoid_SM-AZPYO+TGACTTGGGATCCTGATTTAGC	11	-8.5742	-5.34469	15.5844	1794	0.101439	0.0411545	0.546534
colon_sigmoid_SM-JF1O8+AGTCGGAACGCTGTGAAGAGAA	11	-8.69926	-5.27142	7.94351	2112	0.0754518	0.0204082	0.408667
colon_sigmoid_SM-JF1O8+CCGTTCAGATTTTACCCGTCGA	11	-9.31145	-5.778	7.14286	1651	0.0492159	0.0587229	0.319099
colon_sigmoid_SM-JF1O8+CCTACAAACCAGTCCTGGTACT	11	-8.70489	-5.30832	8.85375	3125	0.0492159	0.00730623	0.34156
colon_sigmoid_SM-JF1O8+CCTACAAACCTTTCTGCAGACT	11	-8.71023	-5.35831	9.1954	2086	0.0335443	0.0641543	0.360402
colon_sigmoid_SM-JF1O8+CTACAATTCGACCCGAACTCAT	11	-8.77011	-5.8118	7.75401	1471	0.0397136	0.0264725	0.399205
colon_sigmoid_SM-JF1O8+GAACTGAGTGCTTGGCAACAGC	11	-8.57552	-5.68857	9.21895	1512	0.0593782	0.0219922	0.399378
colon_sigmoid_SM-JF1O8+GATGTCTTTCGGAACGTCAGTT	11	-9.11765	-5.53237	7.79221	1036	0.0464012	0.0263158	0.385681
colon_sigmoid_SM-JF1O8+GCCAACTGAGCACTGTGTTATG	11	-8.61732	-5.39669	14.43	1198	0.0397136	0.0416	0.370277
colon_sigmoid_SM-JF1O8+GCGGTGTATGATCGAGGCCTAA	11	-8.6953	-5.35097	7.03259	1637	0.0423149	0.0307874	0.390253
colon_sigmoid_SM-JF1O8+GGCCAAGTGACATCTCGACAAT	11	-9.13807	-5.84284	9.21895	1111	0.0506434	0.0228672	0.401894
colon_sigmoid_SM-JF1O8+GGTGGGTAGACAGTTGACGCTC	11	-8.59025	-5.66907	10.4994	1437	0.0310451	0.0539829	0.37924
colon_transverse_SM-A9HOW+TCGTCTGTGCAATATAGGTCCG	11	-9.14789	-5.43984	18.0209	1267	0.0389576	0.171354	0.409424
colon_transverse_SM-A9VP4+ATCCCTCCGAATTTGGCCTCTA	11	-9.16281	-6.19164	13.5758	1146	0.0566458	0.248031	0.469544
colon_transverse_SM-ACCQ1+TCGGGATAAACTACATTCACCA	11	-9.00415	-5.63367	13.3971	1868	0.0828977	0.106648	0.425549
colon_transverse_SM-BZ2ZS+AGAGGTACTATCATCCGCGACA	11	-8.62614	-5.51966	11.2987	3324	0.0830708	0.0570213	0.442688
colon_transverse_SM-BZ2ZS+AGTGGAGAGCCACCTGTAAGAC	11	-8.61569	-5.37287	8.4507	3082	0.0901676	0.0437481	0.455666
colon_transverse_SM-BZ2ZS+ATCCGCAGGTCAACCACGAGTG	11	-8.5806	-4.7361	10.817	1489	0.0799635	0.0197498	0.436782
colon_transverse_SM-BZ2ZS+CCTCGCACTACGAAGGTTCGAT	11	-8.83514	-5.43504	10.5708	1610	0.0814715	0.0628638	0.457702
colon_transverse_SM-BZ2ZS+CTGATCAAGCGCGGATAGTAGG	11	-8.86002	-5.44947	9.2803	2093	0.100051	0.0429813	0.373173
colon_transverse_SM-BZ2ZS+GCTGAGGAAGGGCGGGATATTC	11	-9.19042	-5.7373	14.8252	1618	0.0751643	0.0134146	0.418646
colon_transverse_SM-BZ2ZS+GTATAGGACCGCAGCTGATGTG	11	-9.02277	-5.66735	8.08081	2054	0.106275	0.231	0.432909
colon_transverse_SM-BZ2ZS+TACCTCATCCATAAGGTCCTGA	11	-8.62702	-5.93877	11.5702	1146	0.116857	0.0521092	0.440278
colon_transverse_SM-BZ2ZS+TCAGGCAACCCACAAATCAACC	11	-8.81924	-5.87374	10.6858	2603	0.0883064	0.1332	0.413477
colon_transverse_SM-BZ2ZS+TTCTCCAGATAAGCGGGCTTGA	11	-9.09001	-6.08278	12.61	2041	0.0743828	0.0377181	0.437997
colon_transverse_SM-CSSDA+GCCGTTCAACTGCCGTCTCAAC	11	-8.92116	-6.27371	11.5963	1624	0.105809	0.170158	0.802543
esophagus_ge_junction_SM-CTD24+AGGTCACTGAAGGCTCTGCTGA	11	-8.43837	-5.20962	10.2433	1267	0.105161	0.0223765	0.46798
esophagus_ge_junction_SM-CTD24+GAACTGAGTGCTTGCTGCCTAT	11	-8.48218	-5.23172	7.67677	2563	0.0864839	0.00697404	0.496587
esophagus_ge_junction_SM-CTD24+GGTGGGTAGAAAACCCGAGATA	11	-8.87282	-5.72643	12.0779	1921	0.0735121	0.0082602	0.510364
esophagus_ge_junction_SM-CTD24+TTCCATCCTCTACCCAATGAAC	11	-8.63259	-5.15217	11.7647	1823	0.0968036	0.00382514	0.47967
esophagus_ge_junction_SM-IOERG+CTAGCAACATTGCCGTCTCAAC	11	-9.18104	-5.57514	21.1948	2743	0.0348813	0.027305	0.577591
esophagus_ge_junction_SM-IOERG+GCATAACCTACTTGCTGCCTAT	11	-9.22804	-5.454	22.4545	2655	0.182853	0.0355975	0.575089
esophagus_ge_junction_SM-IOERG+GCCTATTCTCATGGACGATCGT	11	-9.17404	-5.38659	7.13989	3330	0.0661684	0.00656325	0.571081
esophagus_ge_junction_SM-IOERG+TTCACTCGCCTCCACACCTCCA	11	-9.03753	-5.22872	13.7662	1136	0.0733903	0.123457	0.567134
esophagus_ge_junction_SM-IOERG+TTTCTGTCGGGTCGACAGATAG	11	-8.96785	-6.18305	9.02455	1736	0.0354743	0.224654	0.577068
esophagus_mucosa_SM-A9VPA+AATCCGTGATACGCAAGACGAG	11	-8.69096	-5.2008	8.97285	2602	0.142208	0.238959	0.389355
esophagus_mucosa_SM-AZPYJ+TTCCATCCTCTTGAGTGCTGTG	11	-8.6084	-5.93901	9.7561	2351	0.122516	0.267601	0.402235
esophagus_muscularis_SM-CSSCV+ATTTCGTCACTTGAGCCCGGAT	11	-8.63164	-5.63188	10.6583	1457	0.110977	0.0344599	0.268895
esophagus_muscularis_SM-IOBHM+CCACTCCGAATTGTCTCTTGGG	11	-8.73311	-5.0966	8.80682	1182	0.0517705	0.00337268	0.534171
esophagus_muscularis_SM-IOBHM+CTTCTGATGAGTCATAGCGTGT	11	-8.53158	-5.17955	7.74077	1802	0.0672647	0.187922	0.586855
esophagus_muscularis_SM-IOBHM+GTTGCGCTCAGATGAACATGTC	11	-8.62669	-5.63942	9.20897	1282	0.066572	0.0454207	0.587277
heart_atrial_appendage_SM-IOBHN+AACTGCGCCAGCGTGCTACCAA	11	-8.5921	-5.74486	7.74411	1216	0.0638868	0.0905011	0.422462
heart_atrial_appendage_SM-IOBHN+AGGCGAATCTCGCTGAGCCAAT	11	-8.99424	-6.18063	16.6084	1703	0.0664283	0.0351275	0.433023
heart_atrial_appendage_SM-IOBHN+AGGCGAATCTGATGAACATGTC	11	-8.70385	-5.91759	10.3306	4270	0.455815	0.0609193	0.421133
heart_atrial_appendage_SM-IOBHN+CACAGAGTCCAAAGGAACAGAC	11	-8.88919	-5.74492	8.57143	1059	0.0628338	0.0971867	0.449554
heart_atrial_appendage_SM-IOBHN+CAGAAGTTCGGTGACGCGGTAT	11	-8.64717	-7.14097	12.3696	1484	0.0936652	0.0456592	0.461751
heart_atrial_appendage_SM-IOBHN+CCTACGAGAGAGCATACTCAGC	11	-8.68745	-6.03773	14.7615	2211	0.0649606	0.0238411	0.417588
heart_atrial_appendage_SM-IOBHN+CGATATGTAGAAAGCACTAGCG	11	-8.85609	-6.44296	19.2033	1284	0.236212	0.0235741	0.429006
heart_atrial_appendage_SM-IOBHN+CGATATGTAGCATACCCGGTTC	11	-9.45911	-6.31945	11.6959	2265	0.145459	0.0232859	0.462074
heart_atrial_appendage_SM-IOBHN+CGCTCGGATAACGTACGGTCAT	11	-2.20202	0.0733794	7.57576	1214	0.0621839	0.104059	0.42536
heart_atrial_appendage_SM-IOBHN+GACCTAAGGATTAAACGCGAAG	11	-8.91227	-6.65834	10.4118	1585	0.0852749	0.0341255	0.460552
heart_atrial_appendage_SM-IOBHN+GATGTCTTTCTAAAGCCGGTGC	11	-8.67451	-6.41861	20.3209	1491	0.0621903	0.0374435	0.433431
heart_atrial_appendage_SM-IOBHN+GCGATGATAATCGCGAGATAGT	11	-1.30262	0.12902	14.5455	2023	0.0936652	0.0783599	0.444304
heart_atrial_appendage_SM-IOBHN+TTACCGAACCCGTTCGTTTATG	11	-2.28066	0.369801	11.6214	1297	0.0663771	0.156148	0.441294
heart_atrial_appendage_SM-JF1NX+ACCCTTATCTCTCGACTTTCAC	11	-9.19227	-6.01427	7.09957	1858	0.0276786	0.0262055	0.260178
heart_atrial_appendage_SM-JF1NX+ACGTAGCGCAACGCATAGGCAC	11	-8.68035	-5.91975	10.9777	1876	0.0271642	0.231777	0.226236
heart_atrial_appendage_SM-JF1NX+ACGTAGCGCATCTTTGACGCTG	11	-9.10876	-5.79473	9.09091	1997	0.0273434	0.00299551	0.256772
heart_atrial_appendage_SM-JF1NX+AGAAAGGCGGGGTCTAATTAGG	11	-9.5211	-5.86757	7.327	1656	0.0286334	0.0241603	0.267271
heart_atrial_appendage_SM-JF1NX+CCTCGATATGGTTGTGATGTGC	11	-8.66448	-5.69663	8.02834	1854	0.0276786	0.0678733	0.203444
heart_atrial_appendage_SM-JF1NX+CCTTACTCAGAGCCTCACCATC	11	-1.56347	-0.247942	8.87949	1823	0.0273988	0.0282516	0.210438
heart_atrial_appendage_SM-JF1NX+CTATGTCCAGGTACAACTCTAG	11	-9.43045	-5.87876	7.64656	2267	0.0273434	0.0486781	0.262457
heart_atrial_appendage_SM-JF1NX+GAGTGTGGTTGGGTTCTAGCCA	11	-9.02233	-5.80181	7.20412	3125	0.0308633	0.0399386	0.257697
heart_atrial_appendage_SM-JF1NX+GCTGGTAGGAGCAGGATTAAAC	11	-8.92702	-5.8524	7.52791	4956	0.0624468	0.0162763	0.246147
heart_atrial_appendage_SM-JF1NX+GCTGGTAGGAGCTTACAATCGT	11	-1.34966	0.277786	11.1111	1643	0.0281128	0.114286	0.256215
heart_atrial_appendage_SM-JF1NX+GCTTCGCATTCCTTCCACCTGT	11	-0.778419	-0.373204	12.2482	7477	0.116678	0.0360964	0.285201
heart_atrial_appendage_SM-JF1NX+TAAGAGGCCGCGACAGTCTTAT	11	-8.6324	-6.95604	12.0185	6642	0.184195	0.00225327	0.283114
heart_atrial_appendage_SM-JF1NX+TAGACCAGGGTGCCGTCTCAAC	11	-8.79264	-5.42497	8.15851	3108	0.0278887	0.0842664	0.257655
heart_atrial_appendage_SM-JF1NX+TCACAGAGAGCAGTCGTGAGGA	11	-8.92966	-6.33077	10.5215	2352	0.0624468	0.0747443	0.272259
heart_atrial_appendage_SM-JF1NX+TCACAGAGAGTTCAGTCGCCTA	11	-8.54623	-5.48743	9.74026	2321	0.0507733	0.238267	0.274869
heart_lv_SM-IOBHO+CAAGAGTATGTTTACCCGTCGA	11	-8.79948	-5.14089	10.7669	2170	0.148199	0.0670679	0.460074
heart_lv_SM-IOBHO+CATTGGACCTATAGGTGGTACC	11	-8.6552	-6.14513	14.6341	2512	0.193306	0.113307	0.432606
heart_lv_SM-IOBHO+CTGATCAAGCCCGTGAAAGACC	11	-8.90718	-6.31189	8.98479	4712	0.0919474	0.0340303	0.425915
heart_lv_SM-IOBHO+TACTAGGGATGTTCTCCTACTC	11	-8.92268	-5.30353	11.5658	5467	0.0982283	0.0209527	0.460222
heart_lv_SM-IOBHO+TCAGGGTTGAAGTACGGAAAGC	11	-8.57395	-6.77729	11.1111	2688	0.106743	0.134021	0.447392
heart_lv_SM-JF1NY+ACAAACCCTCAAATAAGGCCAG	11	-8.86936	-5.12447	12.6263	1338	0.161866	0.145048	0.345736
heart_lv_SM-JF1NY+ACAGCAAGTCTGCTATCGGACG	11	-8.5439	-4.80066	10.8453	2504	0.0858467	0.0106677	0.380568
heart_lv_SM-JF1NY+GATCGGGTGAGTGCAATGTCGT	11	-8.65744	-6.0777	13.8007	2340	0.117005	0.29814	0.371891
heart_lv_SM-JF1NY+TAGTGCTGTCCACCTGTAAGAC	11	-8.68923	-6.16164	8.08081	1048	0.158984	0.0617726	0.365341
heart_lv_SM-JF1NY+TATGTATGGCCCAGCTTTCCGT	11	-8.84058	-5.54393	8.06946	3433	0.179479	0.0663584	0.365816
lung_SM-A8WNH+GCCGCTACTATCTATCGACACA	11	-9.18147	-5.72196	10.4084	2557	0.014728	0.0214313	0.553639
lung_SM-JF1NZ+AAGCAAAGTCCTGTTGGTCCTT	11	-9.22703	-6.15156	10.322	3650	0.0920236	0.0227577	0.48582
lung_SM-JF1NZ+AGGGATAAACGATGAAATCGGA	11	-8.55813	-6.29884	11.7822	10365	0.392637	0.00983951	0.49644
lung_SM-JF1NZ+ATCCCTCCGAGGAGTGTTGGAA	11	-8.92718	-6.26422	15.5211	4697	0.392637	0.0321451	0.459216
lung_SM-JF1NZ+ATCCCTCCGATGCAAGTGCACT	11	-1.77687	0.307959	18.4009	1407	0.0920236	0.0512475	0.490728
lung_SM-JF1NZ+TATGTATGGCTACCATCCCAGG	11	-8.66083	-6.11112	9.87013	1262	0.0932393	0.0117463	0.441382
mammary_tissue_SM-IOBHL+TAATTGGGCCGATGTTTCACCA	11	-9.13101	-5.62671	8.12004	1288	0.0777625	0.00923077	0.402299
muscle_SM-C1MKW+AAATCCGCATCAACCACGAGTG	11	-9.15653	-5.68841	16.0051	1451	0.0947041	0.21355	0.799041
muscle_SM-C1MKW+AAATCCGCATCACACCTATATC	11	-9.07401	-5.72456	14.0351	1268	0.153589	0.0444612	0.786381
muscle_SM-C1MKW+AAGTCCTTAGGTTGGGCTCAAG	11	-9.13671	-5.86998	11.6948	2531	0.153658	0.157176	0.805857
muscle_SM-C1MKW+ACGTAGCGCAGGAGGTTACTAT	11	-8.9967	-6.63961	10.2273	1198	0.104738	0.0275974	0.543873
muscle_SM-C1MKW+ACTTGCTTCTTCTATGCGTACC	11	-8.77026	-6.85646	15.7505	2348	0.0969427	0.104159	0.800806
muscle_SM-C1MKW+AGCGTGTCATCGGAACATTGTA	11	-9.1296	-5.78251	12.7509	1128	0.0957442	0.0716049	0.799571
muscle_SM-C1MKW+AGGCTGTGAGAAGTGTCGTGGA	11	-9.17553	-5.71738	15.0245	2017	0.0949949	0.0730699	0.789004
muscle_SM-C1MKW+AGGGATAAACTCACAGTGATAG	11	-9.12685	-6.56255	9.01933	2600	0.0947041	0.0899545	0.806594
muscle_SM-C1MKW+AGGGATCGTAAGCTAGGGTGCT	11	-9.32617	-5.7088	12.3232	1277	0.110144	0.0398496	0.797101
muscle_SM-C1MKW+ATCCCTCCGACGGCGACTAACA	11	-2.24473	0.794556	8.21918	1356	0.0969427	0.0470836	0.758527
muscle_SM-C1MKW+ATGCAGGTAATGTGACTTAGGC	11	-8.90712	-5.04778	7.22611	1496	0.101539	0.0725356	0.811741
muscle_SM-C1MKW+ATGTAACGACCTTACAATGCGA	11	-9.06201	-6.14491	12.5874	1536	0.0947041	0.0253807	0.727524
muscle_SM-C1MKW+ATGTAACGACGACAATCGAGAA	11	-8.64638	-5.53017	12.3499	1059	0.101539	0.0433604	0.774954
muscle_SM-C1MKW+CATCCGGAACTCCACACCTCCA	11	-8.95235	-5.16518	10.7338	3360	0.098774	0.0274964	0.786781
muscle_SM-C1MKW+CATGAACGTGGAAGTTCTTAGG	11	-9.02028	-6.18118	12.987	1009	0.160313	0.0241779	0.741694
muscle_SM-C1MKW+CGCATCTCTGTCCCTAACCATA	11	-9.12011	-5.236	10.8527	1338	0.11667	0.0262009	0.800378
muscle_SM-C1MKW+CGTCTGGACTAAGCGGAACCTA	11	-8.69517	-7.24147	8.43845	2807	0.0988082	0.0630841	0.790446
muscle_SM-C1MKW+CTATGTCCAGCCTTATATGTCC	11	-8.6705	-5.94821	10.2941	2531	0.0957442	0.0409246	0.802795
muscle_SM-C1MKW+CTGGTTCTCTGCGGATAGTAGG	11	-9.15432	-5.78575	8.47308	1381	0.251062	0.0198722	0.768675
muscle_SM-C1MKW+GCTGATCTTCCAGCGAAGACCT	11	-9.15303	-6.03956	9.0009	1032	0.135561	0.0273327	0.804244
muscle_SM-C1MKW+GCTGGTAGGAGTATGCCGAGAA	11	-8.51358	-5.38053	9.23077	1265	0.114051	0.0813362	0.795424
muscle_SM-C1MKW+GGAATTCCGATAGATACATCCC	11	-9.07058	-5.9112	10.3668	2237	0.128889	0.0218627	0.802265
muscle_SM-C1MKW+GTGGGCAATATACCTCCAACTT	11	-9.11121	-6.20509	7.5388	1095	0.0988082	0.0394737	0.755732
muscle_SM-C1MKW+TAAGAGGCCGGCGCACGGTAAA	11	-9.06559	-6.26834	9.12832	2458	0.251062	0.0476559	0.792757
muscle_SM-C1MKW+TACCGTACCTCAACCACGAGTG	11	-8.87346	-5.0607	9.23521	4240	0.153658	0.0257353	0.808037
muscle_SM-C1MKW+TAGACCAGGGCACCATTTACCC	11	-9.02167	-6.32995	13.0321	1663	0.101463	0.0308858	0.792151
muscle_SM-C1MKW+TAGGGTGGCAAACTAACGTCGA	11	-8.96188	-5.69228	9.49949	2366	0.098774	0.0562425	0.804049
muscle_SM-C1MKW+TAGGGTGGCAGCTGGTAGATAA	11	-8.58489	-7.03885	13.4199	2507	0.207035	0.0324199	0.817625
muscle_SM-C1MKW+TCACACGTCGGGATTGTTTCTG	11	-9.05942	-7.13757	16.347	1411	0.108274	0.0394826	0.805662
muscle_SM-C1MKW+TCGGCTTATTCTGACGAGAAAC	11	-8.96162	-6.58304	11.3082	1991	0.11667	0.045999	0.791924
muscle_SM-C1MKW+TCGGCTTATTCTGGGAAATGTT	11	-8.88013	-5.40789	15.0106	1473	0.0951293	0.0403909	0.759818
muscle_SM-C1MKW+TGATTACGCGCATACCCGGTTC	11	-8.89011	-6.59753	14.307	1497	0.175936	0.0253906	0.792292
muscle_SM-IOBHP+CGATCGATAAAGGTGCAAGGTA	11	-8.57619	-5.54633	10.3896	1356	0.118465	0.101987	0.416087
muscle_SM-JF1O9+CCGGGATTTCGAAGGGTGGTAT	11	-8.57047	-5.25529	9.26573	2083	0.0921861	0.0270901	0.419154
muscle_SM-JF1O9+GTGTTCGCAGTCGCGGAAAGTC	11	-9.06078	-5.99023	11.8644	1822	0.0747523	0.061792	0.650531
nerve_tibial_SM-CHLWU+GACACTTGCGGGCGTACTTCTA	11	-8.43525	-4.96161	8.23328	1918	0.0848294	0.0263959	0.31335
nerve_tibial_SM-CHLWU+TGCACATTACGTCCGGTCCAAA	11	-8.94827	-5.93172	9.09091	1136	0.0848294	0.0469799	0.302924
nerve_tibial_SM-CP2V6+AGAGAACATGAAGCGGGCTTGA	11	-8.56283	-5.68571	10.9989	1164	0.0682386	0.00171527	0.326012
nerve_tibial_SM-CP2V6+ATGCACTATGCGACATCTGGAT	11	-8.89115	-6.14517	13.5065	1027	0.0652022	0.00772947	0.321311
nerve_tibial_SM-CP2V6+ATTGGCATGCGTACAACTCTAG	11	-8.69646	-5.33905	7.04151	4448	0.066469	0.00780727	0.327079
nerve_tibial_SM-CP2V6+GGCTACTACGAGCGGCTGAAAC	11	-8.66447	-5.27978	8.10081	2043	0.064699	0.0238892	0.291709
nerve_tibial_SM-CP2V6+GTTGCATAGGGTCATAGCGTGT	11	-8.54666	-5.36284	8.93001	4640	0.172499	0.0942807	0.326364
nerve_tibial_SM-CP2V6+TGACGGGAGTGTCGCTAAGTAA	11	-8.80414	-5.46083	7.20412	1945	0.0635501	0.0512195	0.324547
nerve_tibial_SM-IOBHQ+ACAGCAAGTCCCACCGCCTTAA	11	-8.68673	-5.22024	10.4727	2930	0.084138	0.0446691	0.510299
nerve_tibial_SM-IOBHQ+ACCTTCAAGCGGAGTTTGCACA	11	-9.00389	-5.44275	12.4281	1400	0.0754775	0.0926766	0.519913
nerve_tibial_SM-IOBHQ+AGCCATAGGGTACAACGTAGCT	11	-9.1276	-5.33504	15.9824	2117	0.0884588	0.118651	0.474398
nerve_tibial_SM-IOBHQ+AGGGATCGTAGGACCGACAATG	11	-8.88517	-5.91197	13.6364	1879	0.0798196	0.0789216	0.570074
nerve_tibial_SM-IOBHQ+ATACTCGCTTGGTAGTCGAAAC	11	-8.69896	-5.40417	8.34575	1566	0.0750025	0.027933	0.585861
nerve_tibial_SM-IOBHQ+ATGTAACGACGGGCAGTGGTAA	11	-8.57218	-5.4884	12.7724	2488	0.0771883	0.0441798	0.532675
nerve_tibial_SM-IOBHQ+CAGGAAAGCAAACTTCGACCAG	11	-8.57326	-5.50693	11.7539	3737	0.0751227	0.0617625	0.527072
nerve_tibial_SM-IOBHQ+CCACAAATTCTAAGTAATCCCG	11	-9.07951	-5.84372	12.013	1342	0.0751051	0.0763937	0.453759
nerve_tibial_SM-IOBHQ+GACCTTGATGACTGGATATGCT	11	-9.06699	-5.89045	14.5985	2111	0.0772883	0.0181395	0.565305
nerve_tibial_SM-IOBHQ+GCCAGTGTTGACAGTTAACGGT	11	-8.87171	-5.96015	16.3127	1939	0.0788691	0.11542	0.563434
nerve_tibial_SM-IOBHQ+GCTCTTGGAACATGTTCTGTGA	11	-8.59605	-5.25279	11.6505	2088	0.0764835	0.00476644	0.557944
nerve_tibial_SM-IOBHQ+GCTTCGCATTGTGTCATGAAAG	11	-8.91554	-6.26145	10.5263	1304	0.0779881	0.0842697	0.560222
nerve_tibial_SM-IOBHQ+GGAGCCATTGGTAGCCTGTTAC	11	-8.64552	-5.32802	11.3063	1940	0.0771883	0.113751	0.547353
nerve_tibial_SM-IOBHQ+TAGACTTGACGGATTGTTTCTG	11	-8.71787	-5.38146	11.0297	3457	0.0789064	0.0902632	0.538387
ovary_SM-IOBHR+GCGCCAGTATTATGCACCGGAT	11	-8.88535	-5.64478	13.5642	1333	0.139001	0.0125926	0.573729
ovary_SM-IOBHR+GCGTTAGGTCCGATTGGCGATA	11	-8.90081	-5.87532	12.1212	1281	0.131245	0.0608504	0.617927
pancreas_SM-ADRUQ+TTAGCTCTGGATTACTCGTGGG	11	-8.90327	-5.81602	12.987	1677	0.0669962	0.0944924	0.457369
pancreas_SM-JF1O6+TCATTGTCTGAATCACGCTTCG	11	-8.69462	-7.00588	21.8781	2187	0.353014	0.0736976	0.498513
skin_SM-IOBHU+AACTGTGTACACGCAAGACGAG	11	-8.86675	-6.45677	9.5417	3165	0.191473	0.00534255	0.395861
skin_SM-IOBHU+AGAGGTACTAAACCACCTAAAG	11	-9.09699	-6.29774	10.6921	5761	0.0972363	0.0120048	0.408381
skin_SM-IOBHU+AGAGGTACTATACCCAATGAAC	11	-9.15524	-6.6055	13.2299	4073	0.0843518	0.00537241	0.393872
skin_SM-IOBHU+ATCCGCAGGTAATCGCTGGATG	11	-8.70412	-5.62936	9.69697	1303	0.064048	0.00534351	0.354998
skin_SM-IOBHU+ATTGTGAGTCACAACAGCGGAT	11	-9.18907	-5.65411	11.5892	4769	0.116331	0.0124249	0.415305
skin_SM-IOBHU+ATTGTGAGTCAGATCGTTTGGC	11	-9.18873	-5.92204	8.25648	2698	0.0594683	0.00332471	0.374538
skin_SM-IOBHU+CATTGGACCTGCCACCTGATAC	11	-9.58887	-6.14159	9.53317	2269	0.0754477	0.00569676	0.373593
skin_SM-IOBHU+CATTGGACCTTGCCGTCTCAAC	11	-9.31506	-6.0031	8.7005	2673	0.0972363	0.00668896	0.389103
skin_SM-IOBHU+CATTGGACCTTGGACATACTGG	11	-9.12668	-5.6037	8.13998	4430	0.0843518	0.00628084	0.377722
skin_SM-IOBHU+CGAGGAAGTTACTAACGGTATC	11	-9.34136	-6.07258	18.5881	3243	0.0754477	0.00734619	0.398564
skin_SM-IOBHU+CTGATCAAGCAGCATGCGCTTT	11	-9.11365	-5.29971	7.27273	1042	0.0668581	0.122157	0.380803
skin_SM-IOBHU+GCGAGTTAACCAGAATCCTTCC	11	-8.86191	-5.06673	7.38636	1623	0.0683492	0.00976205	0.357003
skin_SM-IOBHU+GCTGAGGAAGCTTACAATGCGA	11	-9.32609	-6.07191	14.4201	1152	0.064048	0.0094583	0.396158
skin_SM-IOBHU+GTAGTCAACTTGATCACTGCAT	11	-8.92898	-6.72832	13.7648	2850	0.058015	0.00419287	0.406101
skin_SM-IOBHU+GTATAGGACCCTTAGCAAAGAG	11	-9.64678	-5.87637	8.13998	3372	0.0566498	0.00413467	0.395681
skin_SM-IOBHU+GTATAGGACCTGCGTGCAGACA	11	-9.35051	-5.71536	11.2323	3061	0.0616399	0.0138531	0.391134
skin_SM-IOBHU+TACCTCATCCCTCCGATATGAC	11	-9.26184	-6.14912	11.3294	2408	0.0567001	0.00454733	0.396608
skin_SM-IOBHU+TATGTGCGAACCTCATAGTAGA	11	-8.989	-5.89454	7.18816	1044	0.0593651	0.00948767	0.39737
skin_SM-IOBHU+TCAGGCAACCATAGGTGGTACC	11	-9.36096	-5.78151	8.35381	1225	0.0668581	0.00889968	0.379829
skin_SM-IOBHU+TCAGGCAACCTATCAAAGGGTC	11	-9.06553	-5.32596	9.74967	1858	0.0565331	0.0190074	0.373263
skin_SM-IOBHU+TTCTCCAGATGGGACTAATTCC	11	-9.20026	-6.52047	9.40989	1895	0.0566498	0.00837258	0.3983
skin_SM-JF1O1+CCGGGATTTCTGGGAGAGTTCT	11	-8.99755	-6.27167	14.629	1159	0.0680827	0.139569	0.198214
skin_SM-JF1O1+GCTGGTAGGACTTAGGTAGCGT	11	-8.72843	-5.30529	7.57576	2433	0.0637596	0.0310633	0.312996
skin_SM-JF1O1+TCTTGTTGCCACTCGTTCCGAT	11	-1.76137	-0.50331	10.1435	1475	0.0668596	0.0688131	0.315471
skin_sun_exposed_SM-ADYHK+CTTCTGATGAGATAGACGAAGA	11	-9.0318	-5.8831	7.35681	1938	0.0418422	0.031968	0.234417
skin_sun_exposed_SM-IOBHT+AAGCTATACCTTTCTGCAGACT	11	-8.92825	-5.0587	8.64494	3051	0.065739	0.00294118	0.394539
skin_sun_exposed_SM-IOBHT+ACGATGTACTTAAAGCCGGTGC	11	-1.57371	-0.757071	10.0767	1030	0.0789941	0.0162369	0.334393
skin_sun_exposed_SM-IOBHT+ACTCCTATGGGGAGGTTACTAT	11	-9.4871	-5.71112	7.42115	1841	0.0673642	0.00540249	0.395493
skin_sun_exposed_SM-IOBHT+ATCTAAGGCGCATCCGTTGACC	11	-9.16003	-5.87502	9.23295	2157	0.0700688	0.00369515	0.391512
skin_sun_exposed_SM-IOBHT+CACAGAGTCCTCGCTTCCGGTT	11	-9.11924	-5.88078	13.4629	1749	0.0845216	0.0011422	0.360015
skin_sun_exposed_SM-IOBHT+CGACACTACAGGAAGCTTATCC	11	-9.01845	-6.09528	10.0115	2072	0.0719084	0.189992	0.343766
skin_sun_exposed_SM-IOBHT+CGACACTACATGTTCTCTCTGG	11	-9.16141	-5.54242	10.4813	1160	0.0646363	0.0413223	0.358431
skin_sun_exposed_SM-IOBHT+CGGTAACTTGAACGTGATTTGG	11	-9.2865	-5.49678	7.09091	1426	0.0683638	0.0219479	0.377721
skin_sun_exposed_SM-IOBHT+GCCAACTGAGAGCAGTTGGTGG	11	-9.27949	-6.07667	10.1136	2249	0.065739	0.00133215	0.372352
skin_sun_exposed_SM-IOBHT+GCGGATCGATCACCGTATGTTC	11	-9.16701	-5.65365	7.31452	1379	0.0719084	0.00361272	0.363971
skin_sun_exposed_SM-IOBHT+GTCATGATCTTCGAGCATTATG	11	-9.08895	-5.36633	8.02242	6574	0.107205	0.0102379	0.400812
skin_sun_exposed_SM-IOBHT+GTCATGATCTTCGTCACTTAAG	11	-9.01091	-5.63893	7.45585	2233	0.065739	0.00490196	0.339612
skin_sun_exposed_SM-IOBHT+TGAGTCATGACGATTGGCGATA	11	-9.24217	-5.65918	11.1515	1260	0.0774956	0.00552486	0.400662
skin_sun_exposed_SM-IOBHT+TTATGGATGCCTTTGGGACGGT	11	-9.25729	-5.22211	14.018	1560	0.0664822	0.00128041	0.389605
skin_sun_exposed_SM-IQYCP+AGCTGGAGTAAAACGGATCAGT	11	-9.05805	-5.37537	9.58678	3462	0.0620675	0.102178	0.25068
skin_sun_exposed_SM-IQYCP+CGACACTACAAGGTTATCGATC	11	-8.94635	-6.07197	11.2825	2983	0.0646437	0.005998	0.218896
skin_sun_exposed_SM-IQYCP+CGTAGGATATGTGTCGAAGCTC	11	-8.93498	-4.95615	16.7502	1760	0.0599286	0.00339751	0.233174
skin_sun_exposed_SM-IQYCP+CTATCTCTCCCCTTCCACCTGT	11	-9.43475	-5.6883	8.12672	1969	0.0597412	0.0637185	0.245425
skin_sun_exposed_SM-IQYCP+TAACCACTACCGAAGATCACTC	11	-8.67015	-5.1675	7.73406	2691	0.0590543	0.00554324	0.215879
skin_sun_exposed_SM-IQYCP+TACATCGTGAGTCTCTGCTATT	11	-9.06778	-5.77361	10.4803	2301	0.131089	0.00260078	0.222709
skin_sun_exposed_SM-JF1NT+AAGTGGTTGACCGTGAAAGACC	11	-8.5944	-6.40717	11.0172	5583	0.0680628	0.00993084	0.234767
skin_sun_exposed_SM-JF1NT+ACACAGAACAGATTCGCGTGCA	11	-8.91651	-5.42445	17.1604	1920	0.0351716	0.0214067	0.221429
skin_sun_exposed_SM-JF1NT+AGAGGCAAAGCCCATCTGGAGA	11	-1.68676	-0.872625	10.541	5826	0.0392826	0.00427277	0.232454
skin_sun_exposed_SM-JF1NT+AGAGGTACTAAACAGGCGGGTA	11	-8.65374	-6.55697	13.0627	1999	0.0375562	0.00348953	0.226379
skin_sun_exposed_SM-JF1NT+ATCAAGCGATATAGGATGGCTC	11	-8.9907	-6.26328	14.4565	4918	0.116169	0	0.245127
skin_sun_exposed_SM-JF1NT+CCAGTAGGGTTACCTCCAACTT	11	-9.58161	-5.75741	7.53093	2259	0.0370825	0.00352889	0.202322
skin_sun_exposed_SM-JF1NT+CTCGCTTAAAGACAATCGAGAA	11	-9.17126	-5.28173	8.30951	5760	0.085753	0.00928793	0.254137
skin_sun_exposed_SM-JF1NT+TAATTGGGCCCTTGCGTATCAG	11	-9.20756	-5.92671	7.44681	3017	0.034082	0.0130847	0.230363
skin_sun_exposed_SM-JF1NT+TCAGGCAACCGTACCTATTCCA	11	-8.9106	-6.15672	8.65801	2266	0.0339828	0.00351803	0.245521
small_intestine_SM-A62GO+CAATCGTGGGTTAAACGCGAAG	11	-9.06956	-5.72545	11.7647	1474	0.0704568	0.154817	0.529919
small_intestine_SM-A62GO+GAAATCCGCCACGGGTTCTTGT	11	-8.9951	-5.35123	9.02256	2434	0.0691033	0.0883895	0.581242
small_intestine_SM-A62GO+TGTGCTGGCTCAACGGCATGAG	11	-8.95825	-5.56023	7.7686	2027	0.0691033	0.128921	0.544707
small_intestine_SM-ADA5F+AGCCCGTAACGGAGGTTACTAT	11	-8.7264	-5.76102	8.43373	3530	0.0660414	0.0394558	0.381105
small_intestine_SM-ADA5F+AGTGGTGGTGTGTTTCCGTTGC	11	-9.13363	-6.21836	7.6555	1312	0.0579007	0.0245353	0.397131
small_intestine_SM-ADA5F+ATACGACGCCGTTGGGCTCAAG	11	-8.92001	-6.62916	16.6858	2278	0.0579007	0.0147059	0.377491
small_intestine_SM-ADA5F+CCGCAGTGTTCACCTTACTAGA	11	-9.1126	-6.10512	15.0538	4081	0.0615131	0.117431	0.23709
small_intestine_SM-ADA5F+CCTGAAGTTAGCGAACGTAGAC	11	-8.67666	-5.21254	9.78311	4524	0.0681572	0.0231052	0.311171
small_intestine_SM-ADA5F+CGCTCAACTGGTCGACAGATAG	11	-9.12031	-5.81498	18.3752	1726	0.0598442	0.062975	0.397054
small_intestine_SM-ADA5F+CTAGCAACATAGGGATGAGTAA	11	-8.96313	-5.9014	12.7054	3184	0.0703253	0.0429817	0.364348
small_intestine_SM-ADA5F+GATTTCTGGACTTTAGCTGACT	11	-9.04468	-5.72873	12.2222	6488	0.109453	0.0406624	0.408104
small_intestine_SM-ADA5F+GCATAACCTACGACATCTGGAT	11	-8.66899	-5.28443	8.09822	16776	0.0615131	0.0109657	0.407172
small_intestine_SM-ADA5F+GCCAACGATTGGTGTCGGTTGT	11	-9.20183	-5.67439	13.7563	5606	0.184588	0.00514641	0.351105
small_intestine_SM-ADA5F+GTCTCGGTTTCCTTAAGTAGTC	11	-9.05973	-5.90758	14.5704	6341	0.0581612	0.0153727	0.375727
small_intestine_SM-ADA5F+TCCTCAGGTTGTTGTGATGTGC	11	-8.60223	-5.57028	14.5455	2675	0.0639959	0.0158205	0.401849
small_intestine_SM-ADA5F+TCTATTCCTGCGGAACTATACT	11	-8.76613	-5.20221	9.90184	3712	0.0581612	0.0223861	0.383604
small_intestine_SM-ADA5F+TTGCCTGAACGAAGTTCTTAGG	11	-8.7783	-5.09353	7.00147	10594	0.109453	0.0129507	0.389199
small_intestine_SM-ADA5F+TTTCGCTTCACCGGAGAATACC	11	-8.69134	-5.54842	10.2925	8368	0.0598442	0.0235706	0.397709
stomach_SM-CHLWL+TGACTTGGGACTCACAAGCCTA	11	-9.24935	-5.35414	17.1478	2585	0.0463091	0.164242	0.692361
stomach_SM-IOBHV+GATCTTAGCTATGTGCCTTCTG	11	-8.93976	-5.93674	11.4165	2192	0.0747245	0.153668	0.608702
thyroid_SM-C1MKY+CGGAATGAATTTATGGTAGACC	11	-8.84423	-5.16314	8.95033	6643	0.107005	0.00613405	0.272846
thyroid_SM-IOBHW+ATACTCGCTTGTTGGGCTCAAG	11	-8.66878	-6.92075	16.7832	1048	0.189574	0.0358786	0.587006
thyroid_SM-JF1O4+CACCCAGACTAAGTTGTGCTAC	11	-8.82271	-5.26983	11.6364	2154	0.160609	0.0114732	0.26707
uterus_SM-A87A2+ACAAACCCTCGTGTTAGGCAAT	11	-9.03376	-5.75511	8.24242	1319	0.0648381	0.00226929	0.460628
uterus_SM-A87A2+AGGCTGTGAGGCATGTATCCTT	11	-8.90358	-4.95666	8.78585	2645	0.0681137	0.0465032	0.458203
uterus_SM-A87A2+ATACTCGCTTAGCATACTCAGC	11	-8.76066	-5.5155	13.3548	2639	0.0891316	0.147885	0.482107
uterus_SM-A87A2+CAGGAAAGCAAGGTGCAAGGTA	11	-8.4903	-5.14581	9.25325	2544	0.0891316	0.130256	0.434127
uterus_SM-A87A2+CGCATCTCTGTACACTCCACAA	11	-8.63257	-5.69718	7.07071	1654	0.0623592	0.106429	0.434637
uterus_SM-A87A2+CTATGTCCAGTTTCTGGCGCAG	11	-8.66331	-5.32322	7.34745	2537	0.126906	0.15574	0.455616
uterus_SM-A87A2+CTATTTGCCTCGGAACTATACT	11	-8.87952	-5.68979	7.31022	1967	0.0704732	0.380082	0.465735
uterus_SM-A87A2+CTTCACAGTCAGAGTTTGAAGG	11	-8.84008	-5.21713	9.68379	1698	0.0824701	0.141123	0.440419
uterus_SM-A87A2+GGTGACATACCGTTCGTTTATG	11	-8.94632	-5.54871	10.6274	3472	0.0774013	0.0498084	0.462963
uterus_SM-A87A2+GTGTGACCCTTAAGTGGGTCGA	11	-9.24725	-5.65374	8.61244	2585	0.0824701	0.000386698	0.462817
uterus_SM-A87A2+TTCACCCTTAGGCCATCCACAA	11	-8.5175	-5.74524	9.23077	3019	0.0628828	0.00723446	0.450389
uterus_SM-IOBHX+AACGACGTGTACTGCGACAAAG	11	0.331618	-1.91038	7.7062	3220	0.0905772	0.00586601	0.352588
uterus_SM-IOBHX+AACGACGTGTCTGGGAAATGTT	11	-9.04512	-6.13677	12.9679	1882	0.0919502	0.066005	0.376161
uterus_SM-IOBHX+ACAGCAAGTCGCTTTGCGTCGT	11	-8.68668	-5.31594	8.4507	4242	0.0892959	0.0263943	0.380844
uterus_SM-IOBHX+ACCCTTATCTTATGCACCGGAT	11	-8.62004	-5.32763	10.9091	1315	0.0892483	0.340522	0.377847
uterus_SM-IOBHX+AGCGTGTCATAAGTTGTGCTAC	11	-8.9161	-6.31035	14.0909	1153	0.0897014	0.0145299	0.373326
uterus_SM-IOBHX+AGGGATAAACTTAGGCAATGTC	11	-9.31357	-5.76208	11.4335	5988	0.320911	0.00680046	0.388167
uterus_SM-IOBHX+ATACTCGCTTTAAGGAGTCTTG	11	-8.95592	-6.32674	15.1743	2340	0.121406	0.134615	0.406367
uterus_SM-IOBHX+CCGCTACTCAGTCCAGATTTCC	11	-8.97308	-6.49764	10.124	1161	0.108013	0.0135939	0.28968
uterus_SM-IOBHX+CCTCGATATGACTAGTCCGGAA	11	-8.95271	-5.68699	13.5685	1006	0.0897071	0.0108161	0.350575
uterus_SM-IOBHX+CGTCAAGCAGAAGCTCTCTGAT	11	-8.81412	-5.26868	13.6516	9640	0.133656	0.0824291	0.397281
uterus_SM-IOBHX+CGTCAAGCAGTGCAGAACAGTG	11	-8.93221	-6.12989	12.0035	1536	0.0910932	0.108014	0.355056
uterus_SM-IOBHX+CGTCTGGACTAGGTGTGACCGT	11	-9.22914	-5.85894	12.4044	1720	0.101366	0.123344	0.39407
uterus_SM-IOBHX+CTAGTGTTGCAACGTGATTTGG	11	-8.66273	-5.71148	8.01233	1542	0.104613	0.0115385	0.361702
uterus_SM-IOBHX+GAGGAAGTTGCGTAGGATTCTG	11	-8.6133	-5.38158	8.86918	2067	0.0892959	0.0291217	0.392755
uterus_SM-IOBHX+GAGGAAGTTGCTGACGAGAAAC	11	-8.67671	-5.65646	10.1751	5472	0.112332	0.0445259	0.367532
uterus_SM-IOBHX+GAGTGTGGTTAGATTTGAGTCC	11	-8.99347	-6.08943	17.5953	1676	0.101366	0.13963	0.396156
uterus_SM-IOBHX+GATCGGGTGACGCGACTTGAGA	11	-8.85056	-5.21504	12.7813	1882	0.0942607	0.187392	0.360751
uterus_SM-IOBHX+GCTGATCTTCACCAGTTCACCC	11	-9.15192	-5.62292	7.45385	3926	0.0905772	0.0707692	0.38249
uterus_SM-IOBHX+GCTGGTAGGACCCAATACGTGG	11	-8.72687	-5.49239	9.59596	1364	0.0919502	0.0229226	0.391456
uterus_SM-IOBHX+GCTTCGCATTAACTGATAGGAG	11	-8.75351	-5.71153	7.47198	1064	0.115124	0.125	0.394121
uterus_SM-IOBHX+GCTTCGCATTACCACGGCTGTT	11	-8.90064	-6.62244	20.9893	1967	0.0967227	0.132716	0.387854
uterus_SM-IOBHX+TAAGGTAGGGCGTCCAAAGGTC	11	-8.48811	-5.56059	9.02821	2494	0.0905772	0.0648669	0.369653
uterus_SM-IOBHX+TCACAGAGAGGTCAGTAGTCTG	11	-9.04223	-5.45852	15.984	1308	0.0955318	0.146214	0.356303
uterus_SM-IOBHX+TCGTTGCTCTCGGATCACCTGA	11	-9.03332	-5.82426	16.4384	1022	0.129921	0.0931677	0.371445
uterus_SM-IOBHX+TTCACCCTTATGTTTCGGTACA	11	-8.53361	-5.10145	9.09091	1541	0.118781	0.237129	0.403778
uterus_SM-IOBHX+TTCGTCCGACCAACCACGAGTG	11	-8.96185	-5.78931	10.101	2685	0.112332	0.0798492	0.399341
vagina_SM-A9HOS+ACGATGTACTATTACTCGTGGG	11	-9.19963	-5.60044	10.0313	1807	0.0879363	0.104559	0.511971
vagina_SM-A9HOS+ATAGCCCGGTTCCTTAGTCGGG	11	-8.92386	-5.1816	7.09534	1900	0.0924788	0.12523	0.564729
vagina_SM-A9HOS+CGATATGTAGTTAGGGACCCTC	11	-8.63467	-5.52909	7.00758	1753	0.0924788	0.0195749	0.562943
vagina_SM-A9HOS+GCCAACTGAGGGGCTACAGTTC	11	-9.13653	-6.0679	12.8884	2463	0.0878722	0.00484848	0.546454
vagina_SM-A9HOS+GGTGGGTAGAATCGTACCCGTT	11	-9.1703	-5.89402	11.2253	1364	0.162035	0.0036523	0.580576
esophagus_muscularis_SM-CSSCV+CATAGGTTTCCAGTTGACGCTC	12	0.978696	11.829	11.059	2070	0.061105	0.000965251	0.253602
esophagus_muscularis_SM-CSSCV+GTACGTCACTCGATTGGCGATA	12	1.32471	12.1064	11.9122	2126	0.0479458	0.00281426	0.296834
muscle_SM-ADA6L+AAATCCGCATAACGAGCTGTGA	12	3.7939	12.3934	26.3343	4165	0.0850445	0.0014385	0.613582
muscle_SM-ADA6L+AAATCCGCATAACTGCGTCTTT	12	3.62908	12.2857	15.7866	2018	0.113484	0.00542139	0.60533
muscle_SM-ADA6L+AAATCCGCATAAGCGCCATCGA	12	1.00122	13.2523	12.3662	6804	0.058269	0.00482668	0.610671
muscle_SM-ADA6L+AAATCCGCATAAGCTAACGCAC	12	4.63935	12.2102	21.7369	2094	0.0755602	0.0145882	0.60384
muscle_SM-ADA6L+AAATCCGCATACATAGTGGCGT	12	3.7334	12.199	32.8217	1087	0.0850445	0.010919	0.627836
muscle_SM-ADA6L+AAATCCGCATACCAGTTCACCC	12	1.69165	13.1075	16.9697	2729	0.0619552	0.0105149	0.60796
muscle_SM-ADA6L+AAATCCGCATACCCGAACTCAT	12	1.09448	11.8115	7.93037	2662	0.102863	0.00893522	0.577739
muscle_SM-ADA6L+AAATCCGCATACCTCACTCGAA	12	4.89214	12.1497	24.7727	1057	0.114737	0.0102996	0.59774
muscle_SM-ADA6L+AAATCCGCATACTCGTTCCGAT	12	3.66879	12.3151	14.9273	4569	0.0803214	0.00261952	0.608963
muscle_SM-ADA6L+AAATCCGCATAGGCATGCAGAG	12	3.02076	12.1962	10.3722	1446	0.0553787	0.0034459	0.564264
muscle_SM-ADA6L+AAATCCGCATAGGTCACGACTA	12	2.13637	12.4575	11.5049	4934	0.0552651	0.00383606	0.595607
muscle_SM-ADA6L+AAATCCGCATAGGTGCAAGGTA	12	3.69102	12.0496	11.1437	1435	0.123061	0.015775	0.593192
muscle_SM-ADA6L+AAATCCGCATAGTGTCAGTCAA	12	1.64658	12.691	11.6054	2198	0.0692773	0.0147916	0.589512
muscle_SM-ADA6L+AAATCCGCATATAGCTGTGTCT	12	2.07858	12.7787	13.6032	3723	0.0553787	0.00852197	0.619901
muscle_SM-ADA6L+AAATCCGCATATCATTGAGGCT	12	3.32446	12.2774	16.8173	6184	0.0551252	0.0059476	0.610677
muscle_SM-ADA6L+AAATCCGCATATCTCGCCACTT	12	4.24904	12.1918	13.0798	1953	0.123061	0.00509424	0.616152
muscle_SM-ADA6L+AAATCCGCATATGTGCATCTGG	12	3.45048	12.4266	16.5657	1448	0.0896843	0.0202977	0.602795
muscle_SM-ADA6L+AAATCCGCATCAACCACGAGTG	12	1.7058	12.9215	10.4177	2010	0.0927164	0.0064261	0.607184
muscle_SM-ADA6L+AAATCCGCATCATCTCGACAAT	12	4.64161	12.1765	21.5836	1410	0.123061	0.00634249	0.622807
muscle_SM-ADA6L+AAATCCGCATCCATTACGATTC	12	4.26759	12.1493	16.3636	1490	0.0692773	0.00267738	0.590123
muscle_SM-ADA6L+AAATCCGCATCCCTGGCAGTAT	12	2.35445	12.7598	21.7996	2659	0.128548	0.00820589	0.571383
muscle_SM-ADA6L+AAATCCGCATCCTAAGCTAGCT	12	3.20611	12.4917	17.3838	10942	0.256816	0.00300683	0.600822
muscle_SM-ADA6L+AAATCCGCATCCTAATCCTGAG	12	3.36516	12.2818	14.1833	2811	0.0662381	0.0046034	0.586045
muscle_SM-ADA6L+AAATCCGCATCGAAGGGATCAT	12	3.38188	12.4919	18.929	4107	0.0601193	0.00508721	0.594857
muscle_SM-ADA6L+AAATCCGCATCGCCGAATTACT	12	3.73718	12.1481	13.5919	7132	0.0561542	0.00126033	0.589173
muscle_SM-ADA6L+AAATCCGCATCGCGTTAATATC	12	1.95979	12.3175	8.97868	4269	0.0755602	0.00882285	0.599386
muscle_SM-ADA6L+AAATCCGCATCGCTATCTCTTG	12	3.53398	12.3873	15.6689	3776	0.0551252	0.00448194	0.595456
muscle_SM-ADA6L+AAATCCGCATCGTTCGTTTATG	12	1.47078	13.0879	17.3056	5191	0.0601193	0.0110497	0.629229
muscle_SM-ADA6L+AAATCCGCATCTGACGAGAAAC	12	3.65472	12.4056	19.7588	2592	0.064765	0.010687	0.621168
muscle_SM-ADA6L+AAATCCGCATGAATGACTGACA	12	3.79236	12.1767	12.0523	2690	0.0572528	0.00185529	0.603676
muscle_SM-ADA6L+AAATCCGCATGACCAGACCTGT	12	1.7424	13.0907	21.1391	2059	0.0606408	0.00290557	0.582997
muscle_SM-ADA6L+AAATCCGCATGACGGCATAATG	12	2.45355	12.1755	9.36528	6947	0.0755602	0.00572492	0.593614
muscle_SM-ADA6L+AAATCCGCATGAGGGTGATTGC	12	3.06936	12.4769	13.5354	3076	0.0576396	0.00902062	0.581389
muscle_SM-ADA6L+AAATCCGCATGATACGCCGTAG	12	3.53695	12.2029	13.9971	1312	0.064765	0	0.595187
muscle_SM-ADA6L+AAATCCGCATGATTCCATTTGG	12	4.06815	12.2949	18.8624	2191	0.101461	0.0121731	0.610467
muscle_SM-ADA6L+AAATCCGCATGCGATGTACGAC	12	3.28036	12.4434	21.2505	3434	0.0739757	0.0120829	0.574801
muscle_SM-ADA6L+AAATCCGCATGCTAGTCAAGAG	12	2.96278	12.4418	16.2679	2056	0.112214	0.011063	0.610528
muscle_SM-ADA6L+AAATCCGCATGGAACGGTCTCA	12	3.00065	12.2718	13.0793	6486	0.0551252	0.0100733	0.627452
muscle_SM-ADA6L+AAATCCGCATGGGCTCCGAATA	12	1.76067	12.8019	13.6922	9971	0.256816	0.00319904	0.599351
muscle_SM-ADA6L+AAATCCGCATGGGTACAGCTTC	12	3.25572	12.4207	14.3218	9133	0.0552651	0.00381763	0.601409
muscle_SM-ADA6L+AAATCCGCATGTCGACAGATAG	12	3.92692	12.2021	16.8133	3975	0.058269	0.00425852	0.608743
muscle_SM-ADA6L+AAATCCGCATGTGTTAGGCAAT	12	3.35263	12.5102	21.1773	3510	0.0553787	0.00931414	0.619809
muscle_SM-ADA6L+AAATCCGCATGTTGGTCTACTA	12	4.12807	12.1597	15.0083	3665	0.0942117	0.0013624	0.607571
muscle_SM-ADA6L+AAATCCGCATTATAAGTGCTCC	12	4.53475	12.1597	17.7894	1511	0.0692773	0.00657462	0.617166
muscle_SM-ADA6L+AAATCCGCATTATGATGTTCCC	12	3.09691	12.6199	25.142	1756	0.12748	0.00453515	0.621703
muscle_SM-ADA6L+AAATCCGCATTCGGTACTAACT	12	3.75552	12.2486	14.2229	5561	0.0701493	0.00286893	0.623252
muscle_SM-ADA6L+AAATCCGCATTTAGCTTCTCTG	12	3.249	12.4883	20.5585	2066	0.0692773	0.00863724	0.606867
muscle_SM-ADA6L+AAATCCGCATTTCCGCTGATAT	12	2.69854	12.1791	13.3866	2843	0.104249	0.00940767	0.600111
muscle_SM-ADA6L+AAATCCGCATTTCTAACGCTTC	12	3.58301	12.4522	19.7251	4906	0.0557075	0.00648036	0.627995
muscle_SM-ADA6L+AAATCCGCATTTCTGCTGGAGA	12	4.87889	12.1587	24.5555	3655	0.123061	0.0182648	0.638473
muscle_SM-ADA6L+AAATCCGCATTTTCTGGCGCAG	12	1.62784	13.0261	15.958	8643	0.0640419	0.00506504	0.61132
muscle_SM-ADA6L+AACGACCAAAAACGTGATTTGG	12	3.00941	12.1806	11.3312	13355	0.121289	0.00224131	0.601684
muscle_SM-ADA6L+AACGACCAAAAACTAACGTCGA	12	3.64257	12.2108	15.3319	7521	0.0551252	0.00291661	0.632264
muscle_SM-ADA6L+AACGACCAAAAACTGATAGGAG	12	2.80685	12.4536	14.233	8490	0.0576396	0.00445591	0.620472
muscle_SM-ADA6L+AACGACCAAAAATGGCTTGTAG	12	1.22346	13.1509	14.4201	2525	0.0834775	0.00433754	0.56922
muscle_SM-ADA6L+AACGACCAAAACATCCGGTCTC	12	1.13348	13.3289	19.4164	2110	0.0896843	0.0176909	0.596241
muscle_SM-ADA6L+AACGACCAAAACCGTCCCATTC	12	3.44609	12.2061	11.7113	8276	0.0561542	0.00313178	0.607508
muscle_SM-ADA6L+AACGACCAAAACCTCACTCGAA	12	0.957421	11.8348	15.4545	2627	0.121289	0.0112909	0.563424
muscle_SM-ADA6L+AACGACCAAAACGCGGTATGTA	12	2.86592	12.5215	13.3333	9180	0.0553787	0.00487805	0.602336
muscle_SM-ADA6L+AACGACCAAAACTAGTCCGGAA	12	3.87999	12.3362	18.4836	5855	0.0557075	0.0091386	0.630826
muscle_SM-ADA6L+AACGACCAAAACTTGAGTCATC	12	1.77219	12.8941	14.0947	5376	0.059406	0.00793504	0.593595
muscle_SM-ADA6L+AACGACCAAAAGCAGTTGGTGG	12	1.15806	13.1725	13.8425	5170	0.0563865	0.00308523	0.595444
muscle_SM-ADA6L+AACGACCAAAATGGTCATGCGG	12	3.51651	12.2952	14.359	4971	0.0572528	0.00798244	0.612182
muscle_SM-ADA6L+AACGACCAAAATTCATTTCCGC	12	1.80788	12.0441	9.76492	8126	0.0601193	0.00294479	0.594103
muscle_SM-ADA6L+AACGACCAAAATTGCCTTCTTC	12	2.91873	12.6775	19.268	5618	0.0606408	0.00478299	0.610743
muscle_SM-ADA6L+AACGACCAAACAAGTGTCTGTA	12	4.01035	12.1723	17.3427	4942	0.168	0.00981767	0.625918
muscle_SM-ADA6L+AACGACCAAACACTTCTCCTAC	12	4.13452	12.2321	18.543	3239	0.063334	0.0160996	0.61854
muscle_SM-ADA6L+AACGACCAAACATCCGTTGACC	12	4.48517	12.1109	16.1005	5049	0.0552651	0.0045347	0.611906
muscle_SM-ADA6L+AACGACCAAACCATCCTATCGT	12	3.27986	12.4233	14.3428	3685	0.063334	0.000542446	0.621962
muscle_SM-ADA6L+AACGACCAAACCCAAGATCGAC	12	3.08176	12.511	17.534	6109	0.0701493	0.00666667	0.579602
muscle_SM-ADA6L+AACGACCAAACCGGAGAATACC	12	3.15997	12.3678	16.2771	7431	0.256816	0.00214852	0.593038
muscle_SM-ADA6L+AACGACCAAACCTACTAGTTAG	12	3.39326	12.2656	15.0376	5017	0.063334	0.00614105	0.6067
muscle_SM-ADA6L+AACGACCAAACGACATCTGGAT	12	2.38502	12.5786	16.6802	5868	0.0552651	0.00895119	0.613789
muscle_SM-ADA6L+AACGACCAAACGCCACCATTTC	12	3.69207	12.1385	15.9307	2386	0.0677446	0.00125576	0.561651
muscle_SM-ADA6L+AACGACCAAACGCTGAGCCAAT	12	2.35628	12.5996	15.9544	4488	0.0640419	0.0110181	0.590913
muscle_SM-ADA6L+AACGACCAAACGTCAATAGCTG	12	2.60079	12.4084	12.6139	6088	0.0797356	0.00522876	0.610017
muscle_SM-ADA6L+AACGACCAAACGTGTACTGAAT	12	3.83046	12.2651	17.7337	3023	0.058269	0.0107984	0.603889
muscle_SM-ADA6L+AACGACCAAACTTAGCAAAGAG	12	3.5827	12.3037	17.9189	5991	0.0576396	0.000667223	0.609904
muscle_SM-ADA6L+AACGACCAAAGAGGAATCACGG	12	3.60481	12.258	15.6206	8036	0.256816	0.00985707	0.576431
muscle_SM-ADA6L+AACGACCAAAGATACGCCGTAG	12	3.75633	12.115	13.8161	8175	0.0819026	0.00122175	0.605599
muscle_SM-ADA6L+AACGACCAAAGCAGAGAGAGAA	12	1.34368	13.004	15.5409	2608	0.0723977	0.00685453	0.592994
muscle_SM-ADA6L+AACGACCAAAGCGGAACTAGAG	12	3.87144	12.3348	17.1063	4770	0.0606408	0.015683	0.579924
muscle_SM-ADA6L+AACGACCAAAGCTAAGGATTAG	12	3.0002	12.3911	14.9024	10820	0.168	0.00551471	0.611775
muscle_SM-ADA6L+AACGACCAAAGCTCCGGAAATT	12	2.47	12.791	16.1638	10792	0.0951992	0.00194211	0.626932
muscle_SM-ADA6L+AACGACCAAAGGAAGCTTATCC	12	3.51928	12.2253	15.8454	7819	0.256816	0.00673272	0.590192
muscle_SM-ADA6L+AACGACCAAAGGATTGTTTCTG	12	3.50345	12.2652	13.8832	3629	0.0640419	0.00411636	0.571092
muscle_SM-ADA6L+AACGACCAAAGGGAACAAGTCA	12	4.05091	12.1966	14.8316	5867	0.0606408	0.00390492	0.615961
muscle_SM-ADA6L+AACGACCAAAGTTGTACGAGCC	12	3.47327	12.1822	14.2154	8812	0.0601193	0.00631484	0.606706
muscle_SM-ADA6L+AACGACCAAATAGTCCGAGATC	12	3.2446	12.417	17.0049	5117	0.0619552	0.0129244	0.608193
muscle_SM-ADA6L+AACGACCAAATCCCTATAGCCA	12	2.72683	12.3681	14.2981	14910	0.256816	0.00314234	0.622879
muscle_SM-ADA6L+AACGACCAAATCTATCGACACA	12	2.87334	12.7357	19.8643	3193	0.115974	0.00467581	0.633036
muscle_SM-ADA6L+AACGACCAAATGACACAGCGAC	12	3.70647	12.2535	15.5006	7965	0.0701493	0.00412603	0.589172
muscle_SM-ADA6L+AACGACCAAATTCCGAGCAACT	12	2.37398	12.6517	18.1818	2434	0.0619552	0.00531263	0.600163
muscle_SM-ADA6L+AACGACCAAATTGTCATGCGTG	12	2.80517	12.1557	11.5325	2185	0.0755602	0.0166517	0.595706
muscle_SM-ADA6L+AACGACGTGTAAATGCTACGGG	12	3.22508	12.5486	18.3108	1401	0.0866021	0.00142552	0.557971
muscle_SM-ADA6L+AACGACGTGTACATCTCTCCCG	12	1.72457	12.3704	19.1063	1045	0.168	0.0047619	0.566116
muscle_SM-ADA6L+AACGACGTGTACCACGCAAACT	12	3.85275	12.2369	13.662	5612	0.0557075	0.00213371	0.602628
muscle_SM-ADA6L+AACGACGTGTACCCACATGCTT	12	4.29309	12.1815	17.0142	3321	0.0850445	0.00150331	0.596261
muscle_SM-ADA6L+AACGACGTGTACCTCACTCGAA	12	4.09684	12.2525	17.6623	1103	0.102863	0.0107623	0.581142
muscle_SM-ADA6L+AACGACGTGTACGGTTCCTAGG	12	2.36516	12.5783	14.5202	1587	0.0662381	0.0118306	0.583722
muscle_SM-ADA6L+AACGACGTGTACGTCGAGTCCA	12	3.19442	12.2798	19.9557	4157	0.0572528	0.00834924	0.575537
muscle_SM-ADA6L+AACGACGTGTAGAGTGTGCCGT	12	4.10001	12.1974	17.9275	1490	0.0927164	0.00666667	0.601488
muscle_SM-ADA6L+AACGACGTGTAGGGATGAGTAA	12	3.93346	12.108	15.8545	2589	0.0986083	0.00192753	0.612778
muscle_SM-ADA6L+AACGACGTGTCAAATCGAAAGC	12	4.22179	12.2059	21.645	2803	0.0866021	0.00320057	0.606162
muscle_SM-ADA6L+AACGACGTGTCAAATCTCGCCG	12	4.0349	12.3522	17.1717	1313	0.088149	0.00227964	0.57342
muscle_SM-ADA6L+AACGACGTGTCAAGATTACCCG	12	4.54363	12.2099	27.8204	1109	0.0557075	0.00538117	0.603062
muscle_SM-ADA6L+AACGACGTGTCACCGAAGGTCA	12	3.398	12.2546	16.9881	5453	0.0701493	0.00529004	0.566195
muscle_SM-ADA6L+AACGACGTGTCACGTTCCAGCA	12	1.78774	12.1687	7.45156	5151	0.0619552	0.00135712	0.567971
muscle_SM-ADA6L+AACGACGTGTCCATCCTATCGT	12	3.02089	12.6827	15.748	1560	0.0551252	0.00636943	0.607598
muscle_SM-ADA6L+AACGACGTGTCCTAAGCTAGCT	12	2.97114	12.5111	25.5626	1531	0.0739757	0.00195567	0.576243
muscle_SM-ADA6L+AACGACGTGTCTAACAGTACTC	12	2.01267	12.8424	13.1965	4735	0.0606408	0.00441548	0.606357
muscle_SM-ADA6L+AACGACGTGTGAAAGCATGCGA	12	1.22167	13.0464	11.0989	4462	0.0850445	0.00134288	0.609406
muscle_SM-ADA6L+AACGACGTGTGATATGGTGCCA	12	3.52474	12.3246	14.7296	2408	0.064765	0.00864553	0.601346
muscle_SM-ADA6L+AACGACGTGTGCCTAAACGAAG	12	0.893758	13.2691	14.6965	4259	0.0552651	0.00583567	0.568797
muscle_SM-ADA6L+AACGACGTGTGGCATAATGATC	12	3.71989	12.2805	14.7651	1512	0.0819026	0.00526316	0.539254
muscle_SM-ADA6L+AACGACGTGTGGGTATCTACCT	12	3.83354	12.1533	14.6591	1959	0.168	0.0820056	0.557995
muscle_SM-ADA6L+AACGACGTGTGTCACGCCCAAT	12	3.75342	12.2273	14.4161	5971	0.063334	0.00300551	0.615843
muscle_SM-ADA6L+AACGACGTGTGTTGCGAATGGG	12	2.10489	12.8986	19.985	1088	0.0771478	0.003663	0.541946
muscle_SM-ADA6L+AACGACGTGTTAAGTGGGTCGA	12	3.60508	12.4389	15.1515	1833	0.063334	0.0155747	0.543404
muscle_SM-ADA6L+AACGACGTGTTACCTCCAACTT	12	3.72753	12.1392	14.8472	2571	0.07083	0.00886662	0.602939
muscle_SM-ADA6L+AACGACGTGTTACTAGGGTTAG	12	3.2718	12.4599	16.4046	1480	0.100043	0.00537634	0.57643
muscle_SM-ADA6L+AACGACGTGTTAGAGAGGCTGC	12	3.61187	12.4299	18.6289	1333	0.07083	0.00818452	0.560209
muscle_SM-ADA6L+AACGACGTGTTAGATACATCCC	12	2.05658	12.3869	13.3405	2760	0.0866021	0.0111071	0.61263
muscle_SM-ADA6L+AACGACGTGTTCCACACCTCCA	12	2.32182	12.8489	16.4601	2644	0.063334	0.0089955	0.543932
muscle_SM-ADA6L+AACGACGTGTTCCCTATAGCCA	12	3.84858	12.1186	12.871	3264	0.0739757	0.00729927	0.617674
muscle_SM-ADA6L+AACGACGTGTTCGCTTCCGGTT	12	3.73482	12.1799	12.8259	1325	0.0557075	0.0104556	0.583385
muscle_SM-ADA6L+AACGACGTGTTCTATCGACACA	12	2.44559	12.6344	14.2602	1797	0.0640419	0.00277469	0.594327
muscle_SM-ADA6L+AACGACGTGTTGCCTATGGAGT	12	3.71544	12.1535	17.8737	1584	0.0576396	0.00251889	0.582654
muscle_SM-ADA6L+AACGACGTGTTGCGCCAATCGT	12	3.64301	12.3204	16.3453	1156	0.121919	0.00430663	0.567114
muscle_SM-ADA6L+AACGACGTGTTGCTAGCCTATA	12	3.4398	12.398	16.0567	3662	0.0552651	0.00919913	0.594648
muscle_SM-ADA6L+AACGACGTGTTGGGTTTGTACT	12	4.97778	12.1347	20.9917	1139	0.0834775	0.0172563	0.570263
muscle_SM-ADA6L+AACGACGTGTTTAGGTAGTGGG	12	1.0128	13.0551	18.3081	1643	0.0662381	0	0.567062
muscle_SM-ADA6L+AACGACGTGTTTTCCACGCAGT	12	4.0843	12.3259	22.2635	1103	0.110928	0.0125336	0.595143
muscle_SM-ADA6L+AAGCAAAGTCAACAGGCGGGTA	12	3.96999	12.2577	18.5133	4123	0.120761	0.006027	0.608199
muscle_SM-ADA6L+AAGCAAAGTCACATCTCTCCCG	12	1.96548	11.9777	9.45095	6878	0.0576396	0.00289939	0.602077
muscle_SM-ADA6L+AAGCAAAGTCATAGCCTCCGTA	12	2.89102	12.6652	15.1296	5910	0.0557075	0.00354072	0.594267
muscle_SM-ADA6L+AAGCAAAGTCATCCAGTCTGCA	12	4.46265	12.1385	18.1369	4384	0.0723977	0.00250284	0.623167
muscle_SM-ADA6L+AAGCAAAGTCATGCTCTGGCTA	12	4.71435	12.1615	24.9267	3033	0.0561542	0.00197433	0.625831
muscle_SM-ADA6L+AAGCAAAGTCATGTGCATCTGG	12	4.46139	12.1814	20.0571	2701	0.0723977	0.0156706	0.608056
muscle_SM-ADA6L+AAGCAAAGTCATTAGGAGGTCT	12	3.26203	12.4368	17.4457	3204	0.0619552	0.00927644	0.603579
muscle_SM-ADA6L+AAGCAAAGTCATTCATTTCCGC	12	3.03177	12.5512	15.0077	7362	0.0552651	0.00338432	0.620049
muscle_SM-ADA6L+AAGCAAAGTCATTGCCTTCTTC	12	4.55711	12.1325	12.8212	2923	0.059406	0.00948831	0.6049
muscle_SM-ADA6L+AAGCAAAGTCCACAACCATGAT	12	3.94337	12.3433	17.3797	3998	0.0606408	0.00720139	0.623434
muscle_SM-ADA6L+AAGCAAAGTCCAGATCGAGGGA	12	4.06475	12.1909	17.7512	4151	0.124188	0.00527199	0.619391
muscle_SM-ADA6L+AAGCAAAGTCCCACAGCGAAAC	12	4.27839	12.1113	14.7233	2411	0.064765	0.000414594	0.569132
muscle_SM-ADA6L+AAGCAAAGTCCCCAATACGTGG	12	3.69317	12.0561	12.987	4025	0.0662381	0.00247831	0.610709
muscle_SM-ADA6L+AAGCAAAGTCCCTGTAGTGGCA	12	2.64583	12.4139	13.3399	6451	0.0553787	0.00339873	0.608172
muscle_SM-ADA6L+AAGCAAAGTCCCTTTCGGCAGT	12	2.49233	12.3425	10.643	4539	0.0723977	0.00329381	0.586226
muscle_SM-ADA6L+AAGCAAAGTCCGATTCCGGCAT	12	1.6892	12.0562	9.71447	4542	0.063334	0.00329164	0.575501
muscle_SM-ADA6L+AAGCAAAGTCCGTACTTCCTCG	12	1.82188	12.0386	7.92306	5616	0.0601193	0.00354862	0.592185
muscle_SM-ADA6L+AAGCAAAGTCCGTGATGAGGTA	12	2.64706	12.2107	12.7859	3662	0.0561542	0.00353741	0.575439
muscle_SM-ADA6L+AAGCAAAGTCCGTGTACTGAAT	12	1.17254	12.7629	12.1523	7921	0.0551252	0.0048995	0.612275
muscle_SM-ADA6L+AAGCAAAGTCCTCATGTAGTCT	12	3.46262	12.3462	17.759	4339	0.07083	0.0013809	0.61136
muscle_SM-ADA6L+AAGCAAAGTCGACGTTGGGATT	12	4.14635	12.1749	16.6288	5275	0.07083	0.00208097	0.612378
muscle_SM-ADA6L+AAGCAAAGTCGACTTACTGCCG	12	2.34602	12.3044	14.177	3598	0.0576396	0.00635184	0.59006
muscle_SM-ADA6L+AAGCAAAGTCGATACGCCGTAG	12	2.99853	12.2751	16.917	2721	0.0834775	0.00584582	0.604137
muscle_SM-ADA6L+AAGCAAAGTCGCAGAGAGAGAA	12	4.29909	12.1773	17.3814	1645	0.088149	0.00784077	0.610432
muscle_SM-ADA6L+AAGCAAAGTCGGATTGTTTCTG	12	1.71931	12.9756	16.951	3609	0.0553787	0.000277008	0.58072
muscle_SM-ADA6L+AAGCAAAGTCGGGCTCCGAATA	12	3.91714	12.0662	13.8779	3080	0.0552651	0.00613101	0.594319
muscle_SM-ADA6L+AAGCAAAGTCGGTCGTCAATCA	12	2.93399	12.2427	14.9009	3190	0.064765	0.00343643	0.602459
muscle_SM-ADA6L+AAGCAAAGTCGTGCAAACCACT	12	4.49759	12.1102	20.0371	1862	0.088149	0.00267809	0.583259
muscle_SM-ADA6L+AAGCAAAGTCGTGCACCATGTG	12	2.26789	12.3732	11.3636	3154	0.0956925	0.00316056	0.610968
muscle_SM-ADA6L+AAGCAAAGTCGTTACAGAACGC	12	1.14142	12.2645	7.08349	8855	0.0640419	0.00315209	0.612282
muscle_SM-ADA6L+AAGCAAAGTCGTTCTCAGTAAG	12	1.98529	12.2988	12.0542	5170	0.0692773	0.0114723	0.601645
muscle_SM-ADA6L+AAGCAAAGTCGTTCTGAGCGAC	12	1.5482	12.6144	9.8912	11333	0.121289	0.000793511	0.603759
muscle_SM-ADA6L+AAGCAAAGTCTACACTCCACAA	12	2.5633	11.9577	15.7842	2508	0.059406	0.00436681	0.602744
muscle_SM-ADA6L+AAGCAAAGTCTATGATGTTCCC	12	1.49817	12.7714	11.9727	7521	0.0601193	0.00357711	0.616463
muscle_SM-ADA6L+AAGCAAAGTCTCACCAAACCGG	12	2.13824	12.0083	8.19462	9427	0.0951992	0.0042252	0.578683
muscle_SM-ADA6L+AAGCAAAGTCTCATTCACGAAG	12	2.1239	12.7171	16.6587	2407	0.059406	0.00578273	0.613506
muscle_SM-ADA6L+AAGCAAAGTCTCCGTAAGGTTC	12	3.10024	12.4439	13.5989	6883	0.0606408	0.00304171	0.595761
muscle_SM-ADA6L+AAGCAAAGTCTCGACCAGATCT	12	1.10655	12.8227	10.5519	1288	0.109625	0.00155039	0.602343
muscle_SM-ADA6L+AAGCAAAGTCTGAGCTAGACGC	12	1.97191	12.2171	10.3179	5250	0.0561542	0.0083113	0.600211
muscle_SM-ADA6L+AAGCAAAGTCTGTTCGGATTAG	12	2.21972	12.4774	11.8419	7402	0.0640419	0.0047062	0.600247
muscle_SM-ADA6L+AAGCAAAGTCTTAAACGCGAAG	12	3.23605	12.4337	15.9346	3845	0.0739757	0.00181724	0.616716
muscle_SM-ADA6L+AAGCAAAGTCTTCAATTGCAGG	12	3.63702	12.4287	19.7827	3835	0.256816	0.00750518	0.597206
muscle_SM-ADA6L+AAGCAAAGTCTTCGGTTCCCAC	12	2.83232	12.5179	12.9416	2718	0.0739757	0.00403078	0.611917
muscle_SM-ADA6L+AAGCTTGTGCAACCGAATTCTC	12	1.35177	13.1455	13.697	10135	0.42711	0.00334349	0.62256
muscle_SM-ADA6L+AAGCTTGTGCAAGTGTCGTGGA	12	1.13201	13.2538	15.6813	11602	0.168	0.00335023	0.620617
muscle_SM-ADA6L+AAGCTTGTGCAATCGCTGGATG	12	4.45899	12.13	17.9432	3638	0.0739757	0.00164654	0.597526
muscle_SM-ADA6L+AAGCTTGTGCACCACGCAAACT	12	3.38687	12.1327	12.8905	3371	0.0601193	0.00882094	0.601616
muscle_SM-ADA6L+AAGCTTGTGCACCAGTTCACCC	12	3.80851	12.2883	16.7234	4657	0.0619552	0.00342392	0.611069
muscle_SM-ADA6L+AAGCTTGTGCACCTCACTCGAA	12	3.37949	12.3316	16.2967	3346	0.256816	0.00475907	0.587839
muscle_SM-ADA6L+AAGCTTGTGCACGCAAGACGAG	12	2.01793	12.9072	15.8607	3428	0.0803214	0.00838878	0.611529
muscle_SM-ADA6L+AAGCTTGTGCACGCTTACCCGA	12	1.96127	12.6327	13.1469	4852	0.0601193	0.00390064	0.582354
muscle_SM-ADA6L+AAGCTTGTGCACGGGTTCTTGT	12	1.86107	11.9653	8.51209	10225	0.0951992	0.00370262	0.609534
muscle_SM-ADA6L+AAGCTTGTGCATCAGTCAAGGA	12	2.68929	12.3739	13.3551	5438	0.0662381	0.00439399	0.630871
muscle_SM-ADA6L+AAGCTTGTGCATCATTGAGGCT	12	4.23307	12.2077	18.3866	5439	0.064765	0.00165198	0.60991
muscle_SM-ADA6L+AAGCTTGTGCCAAATGACGGGC	12	2.77949	12.6789	15.1954	4984	0.0701493	0.00439473	0.600319
muscle_SM-ADA6L+AAGCTTGTGCCAGACCTGCTCA	12	3.70212	12.1853	13.4897	2066	0.0971581	0.00816131	0.597488
muscle_SM-ADA6L+AAGCTTGTGCCAGCGAAGACCT	12	2.51628	12.3635	11.4676	3056	0.0912071	0.00358657	0.583853
muscle_SM-ADA6L+AAGCTTGTGCCAGCTCAGGACA	12	3.79979	12.1891	17.5564	5315	0.0553787	0.00542665	0.590341
muscle_SM-ADA6L+AAGCTTGTGCCATGTTCTGTGA	12	1.22233	13.2274	15.269	7281	0.256816	0.00532787	0.607233
muscle_SM-ADA6L+AAGCTTGTGCCCCAATACGTGG	12	1.06317	13.2752	16.9924	7737	0.0640419	0.00578258	0.610452
muscle_SM-ADA6L+AAGCTTGTGCCCTAAGCTAGCT	12	3.48762	12.4566	17.7626	7966	0.0576396	0.00225451	0.609451
muscle_SM-ADA6L+AAGCTTGTGCCCTAATCCTGAG	12	3.88823	12.267	14.7186	2879	0.104249	0.00483927	0.603916
muscle_SM-ADA6L+AAGCTTGTGCCGAAGGAAGCCA	12	2.48718	12.8033	17.5433	7128	0.0951992	0.00544161	0.606317
muscle_SM-ADA6L+AAGCTTGTGCCGCCCTGCTATA	12	2.0188	12.2091	11.0672	6091	0.0797356	0.00473856	0.596758
muscle_SM-ADA6L+AAGCTTGTGCCGCGACTTGAGA	12	3.09307	12.6	16.5605	3627	0.168	0.00548396	0.604017
muscle_SM-ADA6L+AAGCTTGTGCCGCTATCTCTTG	12	2.33285	12.7233	16.5718	7554	0.121289	0.00788022	0.596074
muscle_SM-ADA6L+AAGCTTGTGCCGCTGAGCCAAT	12	3.70199	12.3357	16.2258	5233	0.0563865	0.00361767	0.60194
muscle_SM-ADA6L+AAGCTTGTGCCGGTGATGACTT	12	2.80228	12.1663	12.9477	9966	0.0797356	0.00280168	0.607494
muscle_SM-ADA6L+AAGCTTGTGCCTGCTGGGTTCA	12	3.94721	12.2559	21.744	2900	0.0557075	0.00548697	0.593928
muscle_SM-ADA6L+AAGCTTGTGCGAGAACGTCATA	12	3.68527	12.2655	18.309	3636	0.0553787	0.00953419	0.623796
muscle_SM-ADA6L+AAGCTTGTGCGATAGACGAAGA	12	2.39702	12.5781	12.8123	4637	0.0552651	0.0108788	0.621722
muscle_SM-ADA6L+AAGCTTGTGCGCGGAACTAGAG	12	2.47882	12.6508	15.3599	6378	0.0572528	0.0043709	0.574465
muscle_SM-ADA6L+AAGCTTGTGCGCTGTAAACGGC	12	2.61302	12.6647	16.7371	6865	0.0576396	0.00880739	0.597536
muscle_SM-ADA6L+AAGCTTGTGCGGACCGACAATG	12	1.47376	13.1781	18.3693	1928	0.0739757	0.00258665	0.611145
muscle_SM-ADA6L+AAGCTTGTGCGGATTCAACACG	12	2.54919	12.5621	15.0044	7916	0.0563865	0.00540269	0.608625
muscle_SM-ADA6L+AAGCTTGTGCGGGAACAAGTCA	12	2.6554	12.5182	12.7931	5768	0.0739757	0.00551724	0.610869
muscle_SM-ADA6L+AAGCTTGTGCGTGCAAACCACT	12	2.04351	12.3978	11.5189	2243	0.0576396	0.00796108	0.566027
muscle_SM-ADA6L+AAGCTTGTGCGTGCACCATGTG	12	3.78931	12.2013	22.4457	3339	0.0701493	0.01008	0.628524
muscle_SM-ADA6L+AAGCTTGTGCGTTTGCCACACA	12	3.32142	12.4981	15.9091	4406	0.0561542	0.00676285	0.620108
muscle_SM-ADA6L+AAGCTTGTGCTAAGGAGTCTTG	12	4.58756	12.161	19.0288	4024	0.0561542	0.0120304	0.646809
muscle_SM-ADA6L+AAGCTTGTGCTACAACGTAGCT	12	3.36328	12.1948	11.3291	4092	0.0692773	0.00775946	0.603957
muscle_SM-ADA6L+AAGCTTGTGCTAGGCTAGTTTG	12	1.64572	12.3676	8.7292	16206	0.0797356	0.0194228	0.605269
muscle_SM-ADA6L+AAGCTTGTGCTATACGAACCCG	12	1.48221	13.1876	19.103	4108	0.063334	0.00628931	0.610184
muscle_SM-ADA6L+AAGCTTGTGCTATCAAAGGGTC	12	2.60222	12.0417	9.76578	3169	0.0640419	0.00345912	0.600302
muscle_SM-ADA6L+AAGCTTGTGCTCGAGTTACTAG	12	2.39753	12.4687	13.3708	4163	0.0553787	0.00501912	0.605655
muscle_SM-ADA6L+AAGCTTGTGCTCTATCGACACA	12	2.24277	12.5318	10.3636	11826	0.0797356	0.00479677	0.623073
muscle_SM-ADA6L+AAGCTTGTGCTCTGTACGCTGA	12	1.92557	12.3617	9.88345	6340	0.0640419	0.00126024	0.619219
muscle_SM-ADA6L+AAGCTTGTGCTGAACCATCGTA	12	2.74995	12.6498	15.5047	4164	0.0561542	0.00549319	0.58947
muscle_SM-ADA6L+AAGCTTGTGCTGCACGTTAACC	12	2.83548	12.2148	15.8273	4684	0.0551252	0.00615319	0.586833
muscle_SM-ADA6L+AAGCTTGTGCTGCGATCGTTAG	12	2.20578	12.535	16.317	3570	0.0606408	0.00501672	0.581867
muscle_SM-ADA6L+AAGCTTGTGCTGGCTTCTACCA	12	2.30033	11.9428	9.26686	4411	0.0552651	0.00406412	0.594265
muscle_SM-ADA6L+AAGCTTGTGCTGTTTCCGTTGC	12	4.65796	12.1784	15.6965	2783	0.064765	0.00429338	0.61549
muscle_SM-ADA6L+AAGCTTGTGCTTAGAGCCCACT	12	2.51228	12.0483	14.9268	7364	0.0551252	0.00378788	0.569582
muscle_SM-ADA6L+AAGCTTGTGCTTCAATTGCAGG	12	3.86366	12.3575	18.3402	6901	0.256816	0.00231314	0.595473
muscle_SM-ADA6L+AAGCTTGTGCTTCCAGAGGTCT	12	2.10391	12.8381	15.3965	8630	0.0601193	0.00334912	0.614281
muscle_SM-ADA6L+AAGCTTGTGCTTGCTGGATCGT	12	3.48294	12.3438	17.8157	3990	0.058269	0.0184502	0.58478
muscle_SM-ADA6L+AAGCTTGTGCTTTCTGCAGACT	12	1.78977	12.8448	12.7154	10188	0.0797356	0.00933489	0.618659
muscle_SM-ADA6L+AAGTCCTTAGAAACCTAAGTGG	12	1.82369	12.8511	12.138	4457	0.0692773	0.00313129	0.620297
muscle_SM-ADA6L+AAGTCCTTAGACCAATCGCTTG	12	2.73459	12.4752	12.9957	3520	0.064765	0.00984529	0.602216
muscle_SM-ADA6L+AAGTCCTTAGACCACGCAAACT	12	3.11987	12.1321	13.7007	5883	0.0739757	0.00675333	0.606288
muscle_SM-ADA6L+AAGTCCTTAGACGCAAGACGAG	12	2.92639	12.4647	13.4035	6872	0.0797356	0.00348028	0.62112
muscle_SM-ADA6L+AAGTCCTTAGAGATTTGAGTCC	12	3.88341	12.141	15.8636	4222	0.0552651	0.00588651	0.621783
muscle_SM-ADA6L+AAGTCCTTAGAGCATGCGCTTT	12	3.06651	12.469	14.4112	3699	0.0553787	0.00350216	0.611797
muscle_SM-ADA6L+AAGTCCTTAGAGGTGTGACCGT	12	2.282	12.55	11.8856	9176	0.0640419	0.00466428	0.623699
muscle_SM-ADA6L+AAGTCCTTAGATCGTACCCGTT	12	1.72279	13.0382	21.8665	3936	0.0606408	0.00656234	0.612101
muscle_SM-ADA6L+AAGTCCTTAGATGCGTATTCCC	12	2.64855	12.2528	11.7969	3512	0.0866021	0.00566251	0.603547
muscle_SM-ADA6L+AAGTCCTTAGATTTAGGGCGGG	12	3.7662	12.2635	16.2013	7036	0.0601193	0.00141924	0.619382
muscle_SM-ADA6L+AAGTCCTTAGCACAAATCAACC	12	3.35847	12.3093	13.2557	6858	0.0797356	0.000874126	0.597985
muscle_SM-ADA6L+AAGTCCTTAGCCTTTCGGCAGT	12	4.23981	12.2202	17.7961	3893	0.0551252	0.0201359	0.59318
muscle_SM-ADA6L+AAGTCCTTAGCGAGAATCGACG	12	2.51554	12.1719	11.9086	4998	0.121289	0.00576885	0.560846
muscle_SM-ADA6L+AAGTCCTTAGCGATTTCACCGA	12	4.30169	12.1865	21.1827	2621	0.0956925	0.00152381	0.614481
muscle_SM-ADA6L+AAGTCCTTAGCGTCCAAAGGTC	12	3.28777	12.09	16.5455	2581	0.0563865	0.0114899	0.608546
muscle_SM-ADA6L+AAGTCCTTAGCTAGACGACCTG	12	1.82526	12.8909	13.4659	4269	0.0552651	0.00628492	0.582386
muscle_SM-ADA6L+AAGTCCTTAGCTCACTGGATAT	12	4.00243	12.2827	21.875	1271	0.123061	0.0267994	0.606745
muscle_SM-ADA6L+AAGTCCTTAGGACTTACTGCCG	12	3.02154	12.1426	11.606	8153	0.0640419	0.00670078	0.603459
muscle_SM-ADA6L+AAGTCCTTAGGCAGGATTAAAC	12	3.16628	12.4796	15.4455	13608	0.168	0.00584454	0.608366
muscle_SM-ADA6L+AAGTCCTTAGGCTCAGCGTTTA	12	3.3381	12.3864	12.5303	7416	0.0553787	0.00483092	0.607397
muscle_SM-ADA6L+AAGTCCTTAGGCTCTTTCAGAA	12	3.49628	12.132	13.5826	7039	0.0692773	0.00269198	0.598977
muscle_SM-ADA6L+AAGTCCTTAGGCTTTCAGCCAG	12	3.86804	12.1465	18.3521	5576	0.0563865	0.00888731	0.588983
muscle_SM-ADA6L+AAGTCCTTAGGTTCTCCTACTC	12	2.72477	12.3043	12.2159	6988	0.121289	0.00256923	0.615161
muscle_SM-ADA6L+AAGTCCTTAGTACATCACCTCA	12	3.83093	12.3108	20.6993	4670	0.0803214	0.0070168	0.629452
muscle_SM-ADA6L+AAGTCCTTAGTACCATCCCAGG	12	2.45584	12.5948	23.0582	3177	0.07083	0.0139665	0.603153
muscle_SM-ADA6L+AAGTCCTTAGTACCCAATGAAC	12	3.79605	12.1732	13.5198	1550	0.0942117	0.00831734	0.619615
muscle_SM-ADA6L+AAGTCCTTAGTAGGTAAGACCA	12	1.80519	12.8147	13.2406	9577	0.0551252	0.00260362	0.613835
muscle_SM-ADA6L+AAGTCCTTAGTCGATCCATGGG	12	3.98276	12.1145	15.611	5915	0.07083	0.00286581	0.60881
muscle_SM-ADA6L+AAGTCCTTAGTGCTAGCCTATA	12	4.33867	12.1364	16.9119	6684	0.0755602	0.00387481	0.621161
muscle_SM-ADA6L+AAGTCCTTAGTGGTATGGAGGT	12	3.32095	12.3956	17.8253	4753	0.0797356	0.00564854	0.625656
muscle_SM-ADA6L+AAGTCCTTAGTGTTACTTCCCG	12	1.1053	13.2475	15.425	3653	0.0723977	0.00733696	0.597638
muscle_SM-ADA6L+AAGTCCTTAGTTAGGCAATGTC	12	2.72329	12.0027	11.0317	1561	0.064765	0.00636537	0.605475
muscle_SM-ADA6L+AAGTCCTTAGTTAGGTAGTGGG	12	3.16478	12.5463	20.1947	7242	0.256816	0.00165426	0.592586
muscle_SM-ADA6L+AAGTCCTTAGTTCCGCTGATAT	12	4.79123	12.1124	19.4697	2683	0.0619552	0.0172161	0.613752
muscle_SM-ADA6L+ACAAACCCTCACCAATCGCTTG	12	3.71069	12.2076	15.5844	2309	0.0677446	0.00388266	0.610224
muscle_SM-ADA6L+ACAAACCCTCACCCACAGCAGT	12	3.05259	12.2875	13.6581	2875	0.07083	0.0034662	0.602727
muscle_SM-ADA6L+ACAAACCCTCACGCATAGGCAC	12	1.87225	11.897	7.11939	2245	0.0971581	0.00355082	0.563203
muscle_SM-ADA6L+ACAAACCCTCAGATCGTTTGGC	12	3.10625	12.3722	10.7997	1374	0.0819026	0.00578871	0.575031
muscle_SM-ADA6L+ACAAACCCTCAGATGCCGATGT	12	4.50364	12.1511	19.021	1269	0.0834775	0.00781861	0.629275
muscle_SM-ADA6L+ACAAACCCTCAGCTAGGGTGCT	12	3.57881	12.2949	9.87654	2144	0.07083	0.0087841	0.60341
muscle_SM-ADA6L+ACAAACCCTCATTTGGCCTCTA	12	3.53939	12.3378	15.8678	1179	0.0787357	0.00169348	0.595409
muscle_SM-ADA6L+ACAAACCCTCCAATCTGGGTGT	12	1.46591	13.1953	14.1345	2778	0.0866021	0.00430108	0.628841
muscle_SM-ADA6L+ACAAACCCTCCACCTTACTAGA	12	3.25181	12.2296	12.2896	4648	0.0662381	0.00214684	0.61047
muscle_SM-ADA6L+ACAAACCCTCCCATCTCTGGGA	12	4.63075	12.176	20.4545	2146	0.0572528	0.00325128	0.605822
muscle_SM-ADA6L+ACAAACCCTCCGAAGGAAGCCA	12	5.20944	12.1179	24.3478	1379	0.0739757	0.0107604	0.60677
muscle_SM-ADA6L+ACAAACCCTCCGACGAAGAAGA	12	2.18709	12.4507	8.93243	8401	0.0797356	0.00308532	0.637595
muscle_SM-ADA6L+ACAAACCCTCCGAGACGTTTAA	12	3.71498	12.165	10.9337	1653	0.059406	0.00481638	0.601583
muscle_SM-ADA6L+ACAAACCCTCCGCGAGAGCTAT	12	3.6248	12.4448	17.0455	1532	0.102863	0.00841424	0.598179
muscle_SM-ADA6L+ACAAACCCTCCTTCATGTACCT	12	4.32321	12.1893	14.8148	1173	0.0834775	0.00761421	0.593115
muscle_SM-ADA6L+ACAAACCCTCGACGCAACCTCT	12	3.67718	12.1033	8.52974	1574	0.0942117	0.00442758	0.588496
muscle_SM-ADA6L+ACAAACCCTCGAGATAGTACTG	12	3.97167	12.1731	21.6529	1358	0.088149	0.00803506	0.591343
muscle_SM-ADA6L+ACAAACCCTCGCTATGTCTCTC	12	4.20235	12.22	15.3846	1405	0.0819026	0.00706714	0.596406
muscle_SM-ADA6L+ACAAACCCTCGGAGTGTTGGAA	12	1.02607	13.2012	15.2931	2754	0.0971581	0.00649351	0.588663
muscle_SM-ADA6L+ACAAACCCTCGTACATAGATCC	12	3.55566	12.2611	13.1737	1644	0.112214	0.0078455	0.599081
muscle_SM-ADA6L+ACAAACCCTCGTCAATTCTCAG	12	3.77687	12.1861	13.725	3725	0.0662381	0.00187567	0.60823
muscle_SM-ADA6L+ACAAACCCTCGTGCACCATGTG	12	3.67393	12.4236	17.5696	3149	0.07083	0.00316556	0.634966
muscle_SM-ADA6L+ACAAACCCTCTAAGTAATCCCG	12	3.09451	12.5146	14.5903	3266	0.0552651	0.00244349	0.601994
muscle_SM-ADA6L+ACAAACCCTCTAGCATCGATGC	12	4.02887	12.1156	16.8485	1570	0.059406	0	0.584216
muscle_SM-ADA6L+ACAAACCCTCTCGAGCATTATG	12	3.71659	12.2534	15.6785	1377	0.0662381	0.00361795	0.580449
muscle_SM-ADA6L+ACAAACCCTCTGCAAGTGCACT	12	1.30378	12.7672	10.749	1505	0.101461	0.000664011	0.57933
muscle_SM-ADA6L+ACAAACCCTCTGCCTATGGAGT	12	2.94186	12.6624	14.7552	2177	0.121919	0.00457247	0.610369
muscle_SM-ADA6L+ACAAACCCTCTGGGCACATTAG	12	4.51532	12.1553	19.1919	3605	0.0662381	0.00359315	0.603376
muscle_SM-ADA6L+ACAAACCCTCTTGCATGTACGC	12	3.87675	12.1554	12.7024	2346	0.0803214	0.00382166	0.617757
muscle_SM-ADA6L+ACAAACCCTCTTTCCACGCAGT	12	3.34519	12.2102	16.6159	2926	0.0739757	0.00746269	0.598365
muscle_SM-ADA6L+ACAATGCTCCAAGCTCAACGCA	12	4.1111	12.2553	18.648	1520	0.0927164	0.0052356	0.616177
muscle_SM-ADA6L+ACAATGCTCCAATATAGGTCCG	12	3.18191	12.0512	14.7306	3439	0.064765	0.00549451	0.585819
muscle_SM-ADA6L+ACAATGCTCCACAGTTAACGGT	12	1.63548	12.6043	12.3259	5161	0.0557075	0.00940499	0.624017
muscle_SM-ADA6L+ACAATGCTCCACGATCCGCACT	12	1.08077	12.7548	11.598	5043	0.0662381	0.00473653	0.590678
muscle_SM-ADA6L+ACAATGCTCCACGCCGTGACTT	12	2.57307	12.4708	15.0198	2636	0.059406	0.000379219	0.625053
muscle_SM-ADA6L+ACAATGCTCCAGAATGGCACTG	12	1.3129	12.2506	8.12672	3325	0.0601193	0.00923719	0.562622
muscle_SM-ADA6L+ACAATGCTCCATCGTACCCGTT	12	3.09019	12.1491	17.1856	1096	0.0834775	0.00272975	0.575512
muscle_SM-ADA6L+ACAATGCTCCATTGCCTTCTTC	12	4.42426	12.1415	17.2136	1651	0.0803214	0.00301932	0.596982
muscle_SM-ADA6L+ACAATGCTCCCCTTTCGGCAGT	12	3.91613	12.1879	16.0839	5199	0.0601193	0.00877026	0.587203
muscle_SM-ADA6L+ACAATGCTCCCGAGACGTTTAA	12	2.63983	12.1674	13.3093	5897	0.0951992	0.00219966	0.599023
muscle_SM-ADA6L+ACAATGCTCCCGCCCTGCTATA	12	3.97598	12.255	23.8911	2277	0.0723977	0.0030648	0.624774
muscle_SM-ADA6L+ACAATGCTCCCGTCGTGAAATT	12	3.81128	12.3274	14.7247	1295	0.0619552	0.021164	0.615407
muscle_SM-ADA6L+ACAATGCTCCCGTTTATCACAC	12	4.96383	12.1536	18.0264	2118	0.0819026	0.00469925	0.599096
muscle_SM-ADA6L+ACAATGCTCCCTATCCCATCCG	12	3.78384	12.3628	23.2727	2504	0.0662381	0.00674336	0.601423
muscle_SM-ADA6L+ACAATGCTCCCTCATGTAGTCT	12	1.0415	13.3252	18.5825	4919	0.0662381	0.021484	0.603455
muscle_SM-ADA6L+ACAATGCTCCCTCGACTTTCAC	12	1.84054	12.9561	18.0461	1556	0.07083	0.0108074	0.601065
muscle_SM-ADA6L+ACAATGCTCCGAGTGGTTGACC	12	4.57761	12.1312	15.4757	1844	0.0723977	0.000542005	0.594059
muscle_SM-ADA6L+ACAATGCTCCGGAAGCTTATCC	12	1.90649	12.6545	10.9091	2245	0.0771478	0.00531679	0.582501
muscle_SM-ADA6L+ACAATGCTCCGGAGGTTACTAT	12	1.65897	11.8913	7.17445	2881	0.0553787	0.0283305	0.579194
muscle_SM-ADA6L+ACAATGCTCCGGGCTCCGAATA	12	1.6069	12.6928	9.09091	3170	0.0572528	0.0133831	0.574324
muscle_SM-ADA6L+ACAATGCTCCGGGTATCTACCT	12	2.70998	12.6286	12.1212	3680	0.0803214	0.00808625	0.594003
muscle_SM-ADA6L+ACAATGCTCCGTAACTTGCCCT	12	3.21957	12.4216	17.3677	3131	0.0819026	0.00508421	0.595501
muscle_SM-ADA6L+ACAATGCTCCGTCCGGTCCAAA	12	4.42564	12.2447	19.9836	1207	0.0723977	0.017101	0.588334
muscle_SM-ADA6L+ACAATGCTCCTCCTGATTTAGC	12	1.63131	13.0125	14.1259	1181	0.0927164	0.00505476	0.579823
muscle_SM-ADA6L+ACAATGCTCCTCTTCCTGCAAC	12	4.51635	12.1304	26.1941	1769	0.0557075	0.0133854	0.593792
muscle_SM-ADA6L+ACAGCAAGTCAAACGGATCAGT	12	3.61245	12.2744	15.4106	6024	0.0619552	0.00215339	0.628903
muscle_SM-ADA6L+ACAGCAAGTCAAGCGCCATCGA	12	3.61831	12.2537	19.7161	3062	0.058269	0.00616683	0.610049
muscle_SM-ADA6L+ACAGCAAGTCACGATCCGCACT	12	2.81952	12.1557	9.74026	2139	0.0692773	0.0120092	0.582208
muscle_SM-ADA6L+ACAGCAAGTCACTTGAGTCATC	12	3.88464	12.1568	20.6356	5979	0.0797356	0.003998	0.604572
muscle_SM-ADA6L+ACAGCAAGTCAGAGTTTGAAGG	12	3.85064	12.3338	20.1581	1564	0.10697	0.0107527	0.626241
muscle_SM-ADA6L+ACAGCAAGTCAGATCGTTTGGC	12	3.91839	12.0878	13.5354	1155	0.105618	0.00259067	0.563184
muscle_SM-ADA6L+ACAGCAAGTCAGCCTCACCATC	12	1.78927	12.9984	20.586	1606	0.0986083	0.00925355	0.582432
muscle_SM-ADA6L+ACAGCAAGTCAGTCCTGGTACT	12	2.83875	12.5773	13.5698	7653	0.0701493	0.00416396	0.594459
muscle_SM-ADA6L+ACAGCAAGTCAGTGTCAGTCAA	12	3.53863	12.1664	13.9008	4060	0.058269	0.00733496	0.611697
muscle_SM-ADA6L+ACAGCAAGTCATCGAGTTAGGC	12	1.19374	13.1711	15.1442	4867	0.0553787	0.0119773	0.59066
muscle_SM-ADA6L+ACAGCAAGTCATGCTCTGGCTA	12	2.21482	12.9168	17.6252	3781	0.0552651	0.00395153	0.616837
muscle_SM-ADA6L+ACAGCAAGTCCAGACCTGCTCA	12	2.78273	12.6609	19.774	4277	0.058269	0.00326264	0.616327
muscle_SM-ADA6L+ACAGCAAGTCCCTGGGTTAATC	12	2.97746	12.5908	20.5062	4426	0.0819026	0.0120536	0.615978
muscle_SM-ADA6L+ACAGCAAGTCCCTTATATGTCC	12	1.68979	12.959	19.1297	6097	0.0640419	0.00408363	0.601173
muscle_SM-ADA6L+ACAGCAAGTCCGAGAATCGACG	12	1.8032	12.0532	12.2581	4821	0.0563865	0.0076163	0.561671
muscle_SM-ADA6L+ACAGCAAGTCCGTAAGGCTAAC	12	3.44412	12.1404	13.5074	7312	0.0619552	0.0035432	0.617514
muscle_SM-ADA6L+ACAGCAAGTCCGTCCAAAGGTC	12	1.7992	12.8446	17.5246	9074	0.256816	0.0102531	0.61192
muscle_SM-ADA6L+ACAGCAAGTCCTGGGCTTGGTA	12	3.71678	12.1611	13.7673	3333	0.0834775	0.00388524	0.605425
muscle_SM-ADA6L+ACAGCAAGTCCTTAGACGTCTT	12	3.35162	12.2431	12.721	7004	0.168	0.0119904	0.62713
muscle_SM-ADA6L+ACAGCAAGTCCTTCCTGCTGTC	12	2.92799	12.4637	15.534	2370	0.07083	0.00795312	0.594466
muscle_SM-ADA6L+ACAGCAAGTCCTTCTAGGCTAC	12	3.67632	12.2663	15.9897	1558	0.0557075	0.0114213	0.623597
muscle_SM-ADA6L+ACAGCAAGTCGAGGCATTTGCA	12	1.04633	13.3496	16.8449	2457	0.0572528	0.00847458	0.553191
muscle_SM-ADA6L+ACAGCAAGTCGAGTGTGGCATA	12	3.87055	12.2195	21.4415	3844	0.0557075	0.00569064	0.608109
muscle_SM-ADA6L+ACAGCAAGTCGATGGCATCAAA	12	3.65212	12.2404	15.0303	3162	0.064765	0.00908806	0.596841
muscle_SM-ADA6L+ACAGCAAGTCGCCCGTGTTGAT	12	3.83222	12.2698	21.4153	4638	0.0561542	0.00621384	0.590722
muscle_SM-ADA6L+ACAGCAAGTCGCGTAACCAGTA	12	2.45263	12.498	15.0485	5766	0.0701493	0.00961869	0.581993
muscle_SM-ADA6L+ACAGCAAGTCGCGTTATTGTGC	12	2.05259	12.5408	13.6364	1301	0.0866021	0.00535168	0.562102
muscle_SM-ADA6L+ACAGCAAGTCGCTGATCCACCT	12	1.58383	12.9618	13.1682	4179	0.0662381	0.00924609	0.60642
muscle_SM-ADA6L+ACAGCAAGTCGCTGTAAACGGC	12	2.86667	12.2052	12.0393	6914	0.0951992	0.00216481	0.592986
muscle_SM-ADA6L+ACAGCAAGTCGCTTTCAGCCAG	12	3.72204	12.3681	19.6118	3264	0.064765	0.00518135	0.582994
muscle_SM-ADA6L+ACAGCAAGTCGCTTTCCAACGG	12	4.19795	12.1375	16.6514	3640	0.0601193	0.00519268	0.59263
muscle_SM-ADA6L+ACAGCAAGTCGGGAACAAGTCA	12	1.07284	13.2215	17.2193	2170	0.0662381	0.00595511	0.604242
muscle_SM-ADA6L+ACAGCAAGTCGTAACTTGCCCT	12	2.13271	12.7979	15.9762	3319	0.12748	0.0044991	0.607441
muscle_SM-ADA6L+ACAGCAAGTCGTGTGAGCATGC	12	3.77593	12.1655	16.9515	4768	0.07083	0.00313611	0.624273
muscle_SM-ADA6L+ACAGCAAGTCGTTCTCAGTAAG	12	2.10114	12.9282	26.2532	3324	0.0606408	0.00568352	0.61632
muscle_SM-ADA6L+ACAGCAAGTCTAACAGTGCCTT	12	3.67841	12.2172	19.5402	1958	0.07083	0.0106114	0.606873
muscle_SM-ADA6L+ACAGCAAGTCTACCTCCAACTT	12	4.10525	12.1551	14.7833	2452	0.0619552	0.00648298	0.609802
muscle_SM-ADA6L+ACAGCAAGTCTATGATGTTCCC	12	3.24856	12.4027	16.9421	7976	0.0601193	0.00672478	0.615366
muscle_SM-ADA6L+ACAGCAAGTCTGAACCTGATCG	12	3.29561	12.3445	16.1798	7657	0.0553787	0.00558442	0.586244
muscle_SM-ADA6L+ACAGCAAGTCTGCCTTGTTACC	12	3.85639	12.2689	13.783	2185	0.0755602	0.00591447	0.618734
muscle_SM-ADA6L+ACAGCAAGTCTGCTAATGACGT	12	3.37598	12.4355	13.0125	2351	0.0739757	0.00717905	0.598031
muscle_SM-ADA6L+ACAGCAAGTCTGTCAGCACAAT	12	2.49486	12.5376	11.473	7349	0.0619552	0.00284939	0.629964
muscle_SM-ADA6L+ACAGCAAGTCTTACAGCACCGG	12	4.46681	12.1417	18.6849	2801	0.0912071	0.00142602	0.593596
muscle_SM-ADA6L+ACAGCAAGTCTTAGCTTCTCTG	12	3.23232	12.453	14.3659	2728	0.088149	0.00328827	0.610669
muscle_SM-ADA6L+ACAGCAAGTCTTAGGGACCCTC	12	3.56843	12.181	17.1455	2219	0.0927164	0.00448632	0.605347
muscle_SM-ADA6L+ACAGCAAGTCTTAGGTAGTGGG	12	3.05183	12.6182	22.5895	1585	0.0755602	0.00751409	0.570814
muscle_SM-ADA6L+ACAGCAAGTCTTCCGCTGATAT	12	2.74802	12.6759	19.9711	4169	0.0606408	0.00287013	0.615363
muscle_SM-ADA6L+ACCCTTATCTAAGCCCATTGCC	12	1.7088	13.0467	18.7527	5482	0.0557075	0.00435888	0.592812
muscle_SM-ADA6L+ACCCTTATCTAAGCGGGCTTGA	12	3.31983	12.3689	19.0805	3516	0.059406	0.00734049	0.572326
muscle_SM-ADA6L+ACCCTTATCTACCCGATGGCTA	12	1.78973	12.1858	10.2767	2604	0.0563865	0.00762195	0.575405
muscle_SM-ADA6L+ACCCTTATCTACGGGTTCTTGT	12	3.53011	12.3489	11.7807	2754	0.0896843	0.00685179	0.611516
muscle_SM-ADA6L+ACCCTTATCTAGCTAGGGTGCT	12	2.84643	12.1895	12.2244	2922	0.0692773	0.00881954	0.590214
muscle_SM-ADA6L+ACCCTTATCTATTTGCCCAGCT	12	2.58549	12.3901	16.2679	1864	0.0787357	0.0776843	0.58713
muscle_SM-ADA6L+ACCCTTATCTCACCGAAGGTCA	12	2.67238	12.1294	11.5646	3892	0.0563865	0.00562085	0.55202
muscle_SM-ADA6L+ACCCTTATCTCCCTGGCAGTAT	12	4.64119	12.1606	18.4009	3520	0.100043	0.00677201	0.580492
muscle_SM-ADA6L+ACCCTTATCTCCTACCGTTAAT	12	3.44379	12.0715	8.60265	4378	0.42711	0.00227894	0.604969
muscle_SM-ADA6L+ACCCTTATCTCCTCATAGTAGA	12	2.77691	12.3938	22.068	1938	0.0739757	0.00717213	0.605497
muscle_SM-ADA6L+ACCCTTATCTCGCGTTAATATC	12	3.88897	12.3367	14.3899	1944	0.0739757	0.0035879	0.60776
muscle_SM-ADA6L+ACCCTTATCTCTCACTGGATAT	12	2.90929	12.3832	13.076	1472	0.0896843	0.00607698	0.598862
muscle_SM-ADA6L+ACCCTTATCTCTGGGAAATGTT	12	2.04353	12.7976	16.7296	4066	0.0619552	0.00465116	0.611581
muscle_SM-ADA6L+ACCCTTATCTCTTCGCGTAACG	12	1.1547	12.9932	11.2853	1056	0.105618	0.0130841	0.574214
muscle_SM-ADA6L+ACCCTTATCTGAATCAGCTTGA	12	3.13234	12.4677	17.6678	2874	0.0819026	0.0113519	0.611675
muscle_SM-ADA6L+ACCCTTATCTGACATTTGACAG	12	3.60521	12.2949	20.8777	4161	0.0606408	0.00263663	0.589532
muscle_SM-ADA6L+ACCCTTATCTGCTAAGGATTAG	12	1.27953	12.959	13.0653	2047	0.0601193	0.0172828	0.60286
muscle_SM-ADA6L+ACCCTTATCTGGCATAATGATC	12	2.91952	12.6937	22.2294	4024	0.064765	0.0266086	0.557008
muscle_SM-ADA6L+ACCCTTATCTGGTGTTCCCTAC	12	3.69105	12.3018	14.5933	6155	0.0601193	0.0643053	0.623577
muscle_SM-ADA6L+ACCCTTATCTGTGCTCCTAAGG	12	4.07906	12.1657	13.4659	3660	0.0557075	0.00489396	0.604218
muscle_SM-ADA6L+ACCCTTATCTGTTGCGAATGGG	12	4.10398	12.1726	18.5529	1793	0.0692773	0.00222593	0.573767
muscle_SM-ADA6L+ACCCTTATCTTAGGTAAGACCA	12	4.04531	12.1288	13.2231	4825	0.0951992	0.00474422	0.612996
muscle_SM-ADA6L+ACCCTTATCTTAGTCCACCAGT	12	3.52192	12.3635	15.2812	3556	0.0553787	0.00642638	0.618443
muscle_SM-ADA6L+ACCCTTATCTTATAAGTGCTCC	12	2.5206	12.1544	8.54545	2017	0.0619552	0.0034585	0.609191
muscle_SM-ADA6L+ACCCTTATCTTCCCTAACCATA	12	4.29859	12.2529	19.8347	2619	0.0803214	0.00380373	0.609883
muscle_SM-ADA6L+ACCCTTATCTTCCTGATTTAGC	12	2.25619	12.5583	11.0137	7462	0.0601193	0.00120466	0.599109
muscle_SM-ADA6L+ACCCTTATCTTCGACCAGATCT	12	3.56943	12.4297	17.1848	3771	0.0677446	0.00737036	0.611951
muscle_SM-ADA6L+ACCCTTATCTTGAAGTTCCGAG	12	2.48818	12.7081	14.9778	5830	0.0572528	0.00494965	0.633171
muscle_SM-ADA6L+ACCCTTATCTTGAGCTAGACGC	12	2.3366	12.5132	12.3815	4285	0.0640419	0.00348837	0.60845
muscle_SM-ADA6L+ACCCTTATCTTGCTAATGACGT	12	3.82243	12.2981	18.8767	3354	0.0606408	0.000893655	0.618436
muscle_SM-ADA6L+ACCCTTATCTTTAGGGACCCTC	12	3.41258	12.2117	13.3383	2533	0.0803214	0.00314837	0.599275
muscle_SM-ADA6L+ACCCTTATCTTTCTAACGCTTC	12	3.35964	12.2891	10.8527	7743	0.0951992	0.00103212	0.624685
muscle_SM-ADA6L+ACCCTTATCTTTTGTGTTACCG	12	2.78781	12.7177	14.9351	1801	0.0662381	0.00276855	0.602815
muscle_SM-ADA6L+ACCTTCAAGCAAATGCTACGGG	12	2.73331	12.0959	8.43109	3463	0.0572528	0.0122647	0.540679
muscle_SM-ADA6L+ACCTTCAAGCAACTGCGTCTTT	12	2.2756	12.6111	14.8205	4987	0.0563865	0.00459082	0.598751
muscle_SM-ADA6L+ACCTTCAAGCACCCGAACTCAT	12	3.21315	12.4614	15.9696	6482	0.0601193	0.0192162	0.594166
muscle_SM-ADA6L+ACCTTCAAGCACCTCACTCGAA	12	2.63632	12.4928	14.9174	5192	0.0572528	0.00421941	0.578701
muscle_SM-ADA6L+ACCTTCAAGCACGCCGTGACTT	12	1.75675	13.0444	19.4545	4056	0.0552651	0.0027047	0.618874
muscle_SM-ADA6L+ACCTTCAAGCAGGCGACTACAC	12	3.73647	12.1771	13.7057	5123	0.0677446	0.00272533	0.598578
muscle_SM-ADA6L+ACCTTCAAGCAGGGACGGATTC	12	3.29236	12.577	22.5557	2512	0.0834775	0.0110236	0.567586
muscle_SM-ADA6L+ACCTTCAAGCAGTCCTGGTACT	12	3.87115	12.2844	22.0264	3129	0.0803214	0.00540369	0.584082
muscle_SM-ADA6L+ACCTTCAAGCAGTCGGTTGTGA	12	2.86825	12.7047	14.6883	7919	0.0561542	0.00352334	0.561617
muscle_SM-ADA6L+ACCTTCAAGCATAGGATGGCTC	12	3.38396	12.49	17.1856	5585	0.0701493	0.00587398	0.593547
muscle_SM-ADA6L+ACCTTCAAGCATCGAGTTAGGC	12	4.11608	12.1467	17.8253	4208	0.0551252	0.00637544	0.575991
muscle_SM-ADA6L+ACCTTCAAGCATGGTCATGCGG	12	3.55162	12.2684	13.1898	4506	0.0601193	0.00199336	0.587859
muscle_SM-ADA6L+ACCTTCAAGCATTTAGGGCGGG	12	2.64382	12.351	11.442	6541	0.0951992	0.00244014	0.585446
muscle_SM-ADA6L+ACCTTCAAGCCAGGGTTACTCT	12	3.11897	12.2192	12.9032	5093	0.0561542	0.00546768	0.575127
muscle_SM-ADA6L+ACCTTCAAGCCATCCTCATCAA	12	1.16266	13.2274	18.1483	6375	0.0557075	0.00824518	0.579209
muscle_SM-ADA6L+ACCTTCAAGCCCTATTGAAGCC	12	1.08642	13.2118	15.2391	6519	0.0797356	0.0039725	0.563142
muscle_SM-ADA6L+ACCTTCAAGCCGACAGTCTTAT	12	1.90067	12.1395	10.303	2209	0.058269	0.00495495	0.568177
muscle_SM-ADA6L+ACCTTCAAGCCGACGCCTTATG	12	4.12837	12.2012	18.6497	3928	0.0606408	0.00152517	0.563422
muscle_SM-ADA6L+ACCTTCAAGCCGACTTGCAAGA	12	3.82222	12.2936	17.8423	5209	0.0552651	0.0030622	0.60566
muscle_SM-ADA6L+ACCTTCAAGCCGCTGATGATGA	12	2.46664	12.7214	14.7932	4800	0.0951992	0.00764937	0.596715
muscle_SM-ADA6L+ACCTTCAAGCCTAGACGACCTG	12	2.93552	12.5104	19.7504	2833	0.0755602	0.00631357	0.570568
muscle_SM-ADA6L+ACCTTCAAGCCTAGATGGCGCA	12	3.30595	12.3027	15.311	3803	0.0677446	0.00679028	0.5622
muscle_SM-ADA6L+ACCTTCAAGCCTTAGGTAGCGT	12	3.5491	12.3317	17.5953	3720	0.0866021	0.00958466	0.580241
muscle_SM-ADA6L+ACCTTCAAGCGACTTACTGCCG	12	4.46908	12.2867	22.7488	3113	0.0723977	0.00352113	0.588514
muscle_SM-ADA6L+ACCTTCAAGCGCAATCGGAACC	12	3.81978	12.1484	17.3814	1821	0.088149	0.00600437	0.575238
muscle_SM-ADA6L+ACCTTCAAGCGCTCCGGAAATT	12	4.30769	12.1243	14.9261	3599	0.0601193	0.00635008	0.60346
muscle_SM-ADA6L+ACCTTCAAGCGCTGTAAACGGC	12	2.32603	12.2067	7.32323	2142	0.0576396	0.0069541	0.560692
muscle_SM-ADA6L+ACCTTCAAGCGCTTTGCGTCGT	12	3.06219	12.5431	13.968	2672	0.0771478	0.00779799	0.562896
muscle_SM-ADA6L+ACCTTCAAGCGGATAAAGAAGG	12	3.86928	12.2513	14.7552	2908	0.108306	0.00479124	0.597687
muscle_SM-ADA6L+ACCTTCAAGCGGTAGTCGAAAC	12	3.18659	12.1071	8.20232	1680	0.0927164	0.012926	0.586089
muscle_SM-ADA6L+ACCTTCAAGCGGTTTAGTCGTA	12	4.59877	12.1378	15.659	2502	0.0771478	0.0106762	0.607846
muscle_SM-ADA6L+ACCTTCAAGCGTACTGGACCCT	12	3.80025	12.1402	23.4289	2815	0.0971581	0.01539	0.588692
muscle_SM-ADA6L+ACCTTCAAGCGTGCCTTTAAGC	12	3.63587	12.3511	25.4362	3065	0.0787357	0.00841152	0.58241
muscle_SM-ADA6L+ACCTTCAAGCGTTCTCAGTAAG	12	3.51465	12.2271	13.123	3524	0.0739757	0.00648435	0.597709
muscle_SM-ADA6L+ACCTTCAAGCTAACGCGTACCC	12	2.4081	12.2561	11.6562	4933	0.0572528	0.004239	0.582223
muscle_SM-ADA6L+ACCTTCAAGCTAAGGAGTCTTG	12	1.87363	12.0056	7.05009	3018	0.0563865	0.0108161	0.598605
muscle_SM-ADA6L+ACCTTCAAGCTAGTCCACCAGT	12	1.07428	12.9847	18.0797	2708	0.0619552	0.00514328	0.601989
muscle_SM-ADA6L+ACCTTCAAGCTATGATGTTCCC	12	2.88217	12.4348	13.8554	4027	0.0606408	0.00494193	0.590468
muscle_SM-ADA6L+ACCTTCAAGCTCCGTAAGGTTC	12	1.70627	12.2038	9.14346	4214	0.0576396	0.00213119	0.549883
muscle_SM-ADA6L+ACCTTCAAGCTGGGAGAGTTCT	12	3.76419	12.28	17.3111	4333	0.0692773	0.00482315	0.563377
muscle_SM-ADA6L+ACCTTCAAGCTGTGACTTAGGC	12	2.08572	12.6805	16.7273	6499	0.42711	0.00505205	0.557812
muscle_SM-ADA6L+ACCTTCAAGCTTACTTACACCC	12	4.52446	12.1439	13.8756	3185	0.0553787	0.00437637	0.604427
muscle_SM-ADA6L+ACCTTCAAGCTTCGCTGACAGA	12	3.5543	12.4998	18.2548	3497	0.0576396	0.0124259	0.599253
muscle_SM-ADA6L+ACCTTCAAGCTTTACCACGCCA	12	1.96536	12.4291	11.3976	6995	0.058269	0.00128498	0.527969
muscle_SM-ADA6L+ACGTAGCGCAAAAGGGATGCCA	12	2.26388	12.2191	14.3362	9722	0.0640419	0.0509567	0.615437
muscle_SM-ADA6L+ACGTAGCGCAAAATAAGGCCAG	12	2.53041	12.7417	14.2364	6975	0.0576396	0.00993612	0.616118
muscle_SM-ADA6L+ACGTAGCGCAAACTAACGTCGA	12	2.73022	12.3968	17.7622	3847	0.0677446	0.00876063	0.627936
muscle_SM-ADA6L+ACGTAGCGCAAAGACACCAACC	12	2.17813	12.8559	14.887	10071	0.059406	0.0026738	0.610897
muscle_SM-ADA6L+ACGTAGCGCAACATCCGGTCTC	12	1.97127	12.2806	10.5819	8413	0.0606408	0.00461429	0.600775
muscle_SM-ADA6L+ACGTAGCGCAACGCGGTATGTA	12	3.95131	12.2012	19.5201	4841	0.0606408	0.00349938	0.59197
muscle_SM-ADA6L+ACGTAGCGCAAGAGTTTGAAGG	12	4.55403	12.1457	17.5305	3668	0.0553787	0.0094518	0.623104
muscle_SM-ADA6L+ACGTAGCGCAAGTCTGTGTAGA	12	3.20054	12.2706	11.233	9569	0.0951992	0.00281367	0.619403
muscle_SM-ADA6L+ACGTAGCGCAATCATGCGTAGG	12	1.82601	12.0453	9.87732	6049	0.0701493	0.00460754	0.581992
muscle_SM-ADA6L+ACGTAGCGCAATTCATTTCCGC	12	1.86184	12.2054	10.6309	10839	0.0797356	0.00659885	0.595109
muscle_SM-ADA6L+ACGTAGCGCAATTTGCCCAGCT	12	3.85446	12.1773	15.1167	6328	0.0619552	0.00236481	0.610716
muscle_SM-ADA6L+ACGTAGCGCACAAGATTACCCG	12	2.89101	12.0992	10.2815	12761	0.0951992	0.00946984	0.603001
muscle_SM-ADA6L+ACGTAGCGCACAATCCTTCAAG	12	3.16987	12.4443	15.3168	11138	0.0797356	0.0118879	0.603782
muscle_SM-ADA6L+ACGTAGCGCACAGCGTTGGTAC	12	3.54156	12.4349	16.9972	5162	0.0551252	0.0111111	0.602104
muscle_SM-ADA6L+ACGTAGCGCACAGTTGACGCTC	12	1.08654	13.252	13.7134	3986	0.0662381	0.00275206	0.60982
muscle_SM-ADA6L+ACGTAGCGCACCCTGGCAGTAT	12	3.64118	12.4106	16.9654	3313	0.059406	0.00510511	0.56635
muscle_SM-ADA6L+ACGTAGCGCACTGGGAAATGTT	12	2.99795	12.5021	18.5844	3679	0.059406	0.00621286	0.610398
muscle_SM-ADA6L+ACGTAGCGCACTTCCTGCTGTC	12	3.7046	12.2961	17.6252	4853	0.0572528	0.00918742	0.597634
muscle_SM-ADA6L+ACGTAGCGCAGAGCATCACTAC	12	2.99711	12.3555	12.0527	4920	0.0551252	0.00344339	0.600049
muscle_SM-ADA6L+ACGTAGCGCAGAGTCGCATCAG	12	4.30659	12.1219	17.2337	3635	0.0576396	0.0016479	0.594589
muscle_SM-ADA6L+ACGTAGCGCAGATGAACATGTC	12	2.52918	12.8523	20.4984	3101	0.0834775	0.0038548	0.587518
muscle_SM-ADA6L+ACGTAGCGCAGCAGCTGATGTG	12	1.2842	13.2889	19.8708	2017	0.063334	0.00738189	0.601412
muscle_SM-ADA6L+ACGTAGCGCAGGATCAACTATC	12	3.64234	12.1631	13.6446	6470	0.0797356	0.00354228	0.579142
muscle_SM-ADA6L+ACGTAGCGCAGTCAATTCTCAG	12	4.13636	12.186	16.7109	5397	0.0662381	0.00680898	0.607427
muscle_SM-ADA6L+ACGTAGCGCAGTCGAACCTATT	12	2.49204	12.243	10.7438	3447	0.0971581	0.0111876	0.604986
muscle_SM-ADA6L+ACGTAGCGCAGTGTCGAAGCTC	12	4.50084	12.1043	23.5611	2257	0.0866021	0.00965336	0.597279
muscle_SM-ADA6L+ACGTAGCGCATACACCAGAGCC	12	2.50665	12.498	13.5375	13573	0.42711	0.00483906	0.611192
muscle_SM-ADA6L+ACGTAGCGCATGCGTCGAGTAC	12	2.45681	12.7342	13.4387	8036	0.0563865	0.00630642	0.636833
muscle_SM-ADA6L+ACGTAGCGCATTAGGGACCCTC	12	2.26937	12.3166	13.082	5640	0.0619552	0.00370959	0.586517
muscle_SM-ADA6L+ACGTAGCGCATTAGGTAGCAAC	12	1.40649	11.9408	8.2907	12052	0.42711	0.00765747	0.593745
muscle_SM-ADA6L+ACTTGCTTCTAACCGCTAATGA	12	1.79552	11.9053	7.31452	12015	0.0701493	0.0014129	0.596864
muscle_SM-ADA6L+ACTTGCTTCTAAGCGGAACCTA	12	3.84754	12.286	18.5564	6052	0.0552651	0.00803147	0.628056
muscle_SM-ADA6L+ACTTGCTTCTACCACGGCTGTT	12	2.80158	12.3001	15.188	6328	0.064765	0.00518786	0.587644
muscle_SM-ADA6L+ACTTGCTTCTACCCGGTATTCG	12	1.06437	13.038	10.4177	6059	0.0640419	0.00688412	0.592533
muscle_SM-ADA6L+ACTTGCTTCTACGGGTTCTTGT	12	1.21041	13.1051	12.6284	13314	0.0576396	0.00626959	0.62344
muscle_SM-ADA6L+ACTTGCTTCTACTAGTCCGGAA	12	3.84598	12.1483	15.318	3454	0.058269	0.0105987	0.617383
muscle_SM-ADA6L+ACTTGCTTCTATAGGATGGCTC	12	1.73161	12.1025	7.29781	9881	0.121289	0.00473409	0.598333
muscle_SM-ADA6L+ACTTGCTTCTATAGGTGGTACC	12	3.20959	12.1842	13.4897	4141	0.0601193	0.00743049	0.568339
muscle_SM-ADA6L+ACTTGCTTCTATGCGTATTCCC	12	3.00125	12.348	15.6074	6796	0.256816	0.00454079	0.598624
muscle_SM-ADA6L+ACTTGCTTCTCACCGTATGTTC	12	2.81996	12.5764	17.1381	9073	0.0662381	0.00471698	0.609225
muscle_SM-ADA6L+ACTTGCTTCTCACCTTACTAGA	12	4.30412	12.1535	21.1197	3858	0.0677446	0.00464396	0.608287
muscle_SM-ADA6L+ACTTGCTTCTCACGTTCCAGCA	12	1.41918	12.5799	11.4685	3209	0.0576396	0.00864998	0.58329
muscle_SM-ADA6L+ACTTGCTTCTCATCCGTTGACC	12	1.88692	12.3872	11.8488	5459	0.168	0.00546548	0.595773
muscle_SM-ADA6L+ACTTGCTTCTCCACCGCCTTAA	12	3.28551	12.2069	13.393	5657	0.0640419	0.00614898	0.564565
muscle_SM-ADA6L+ACTTGCTTCTCCCAATACGTGG	12	4.04004	12.1169	14.6016	2880	0.0927164	0.00860585	0.60546
muscle_SM-ADA6L+ACTTGCTTCTCCTTTCCGTATC	12	3.93598	12.2824	19.688	4146	0.0723977	0.00955566	0.606209
muscle_SM-ADA6L+ACTTGCTTCTCGACTTGCAAGA	12	3.86585	12.0895	19.3017	4432	0.0572528	0.00404494	0.612841
muscle_SM-ADA6L+ACTTGCTTCTCTAAATGTTCGG	12	2.81744	12.704	22.1511	1960	0.0956925	0.00608519	0.59273
muscle_SM-ADA6L+ACTTGCTTCTCTACATTCACCA	12	3.8764	12.201	16.816	2235	0.0619552	0.00534045	0.600249
muscle_SM-ADA6L+ACTTGCTTCTCTGCGCTTATCC	12	3.8326	12.1195	13.9112	4210	0.0553787	0.00165995	0.58596
muscle_SM-ADA6L+ACTTGCTTCTGAACCTCAGGCT	12	1.88627	12.1085	7.89715	1029	0.108306	0.0057971	0.560696
muscle_SM-ADA6L+ACTTGCTTCTGAAGCCGTTGGT	12	4.51259	12.0879	12.1843	3691	0.0701493	0.00806235	0.60782
muscle_SM-ADA6L+ACTTGCTTCTGCACACTCTCCT	12	2.70768	12.2034	12.4169	8440	0.0551252	0.00506896	0.578233
muscle_SM-ADA6L+ACTTGCTTCTGCGGATAGTAGG	12	2.54713	12.5657	26.5276	1770	0.0850445	0.0111732	0.586223
muscle_SM-ADA6L+ACTTGCTTCTGCTTCGGAGTCT	12	3.94182	12.0012	13.6185	2304	0.118399	0.00689655	0.605174
muscle_SM-ADA6L+ACTTGCTTCTGGACTTCTAGTT	12	3.92262	12.2566	18.1818	4465	0.058269	0.00223464	0.577032
muscle_SM-ADA6L+ACTTGCTTCTGGCACTTCATCT	12	3.22372	12.2662	14.2221	6560	0.058269	0.00243309	0.601213
muscle_SM-ADA6L+ACTTGCTTCTGGGCATAAACGT	12	3.74001	12.1736	16.2325	6779	0.0896843	0.00382072	0.599164
muscle_SM-ADA6L+ACTTGCTTCTGGGCTACAGTTC	12	3.9354	12.3271	19.312	4554	0.0850445	0.00459016	0.592935
muscle_SM-ADA6L+ACTTGCTTCTGGTGTTCCCTAC	12	3.16121	12.4686	20.2199	3859	0.0701493	0.00361477	0.626014
muscle_SM-ADA6L+ACTTGCTTCTGTCCACCTAGAC	12	2.6716	12.7254	21.7521	4024	0.0850445	0.00764488	0.589076
muscle_SM-ADA6L+ACTTGCTTCTGTCGAACCTATT	12	1.24896	13.057	19.5427	4290	0.0803214	0.00209351	0.616947
muscle_SM-ADA6L+ACTTGCTTCTGTGTAACGCGGT	12	1.26619	13.2804	21.8685	2713	0.0787357	0.00804388	0.596548
muscle_SM-ADA6L+ACTTGCTTCTGTTCGTGTCCGT	12	1.4932	12.8869	14.3284	11309	0.0601193	0.00326106	0.625087
muscle_SM-ADA6L+ACTTGCTTCTTAAAGCCGGTGC	12	3.54895	12.3247	20.232	4179	0.0572528	0.00783476	0.586572
muscle_SM-ADA6L+ACTTGCTTCTTAAGTGGGTCGA	12	1.67711	12.8102	11.5071	7894	0.07083	0.00591865	0.559127
muscle_SM-ADA6L+ACTTGCTTCTTAGATCTGCCAA	12	4.28704	12.1941	17.7156	4035	0.0819026	0.00468673	0.625704
muscle_SM-ADA6L+ACTTGCTTCTTCAGGGAAAGCG	12	4.09522	12.1675	18.284	3975	0.0572528	0.00550413	0.572788
muscle_SM-ADA6L+ACTTGCTTCTTCCTGATTTAGC	12	2.64365	12.7124	17.2997	4539	0.0563865	0.00569551	0.600857
muscle_SM-ADA6L+ACTTGCTTCTTCTAATTGCGAC	12	3.72903	12.0571	10.8683	7026	0.0553787	0.00170503	0.619753
muscle_SM-ADA6L+ACTTGCTTCTTCTCTGACTTGA	12	2.72791	12.343	12.9074	4975	0.0552651	0.00360505	0.609922
muscle_SM-ADA6L+ACTTGCTTCTTGACCACCAATT	12	3.9017	12.1188	18.6147	5638	0.0561542	0.00476611	0.631089
muscle_SM-ADA6L+ACTTGCTTCTTGCCACTTCGCT	12	3.63458	12.2183	17.492	3683	0.0677446	0.00540103	0.592315
muscle_SM-ADA6L+ACTTGCTTCTTGCCGTCTCAAC	12	4.23324	12.1927	17.5721	3235	0.063334	0.00154321	0.569034
muscle_SM-ADA6L+ACTTGCTTCTTGGGTTTGTACT	12	3.45433	12.2225	15.615	4667	0.0951992	0.00405463	0.598079
muscle_SM-ADA6L+ACTTGCTTCTTGGTATGGAGGT	12	1.63461	12.8721	14.6789	1255	0.088149	0.0110323	0.614286
muscle_SM-ADA6L+ACTTGCTTCTTGGTGAGGTGAT	12	2.67207	12.5446	12.8268	13392	0.0797356	0.0031264	0.611521
muscle_SM-ADA6L+ACTTGCTTCTTGTTTCGGTACA	12	3.30875	12.2519	13.1874	7168	0.0701493	0.00236604	0.595894
muscle_SM-ADA6L+ACTTGCTTCTTTAAACGCGAAG	12	1.65274	12.521	12.5099	14078	0.0951992	0.00515865	0.600841
muscle_SM-ADA6L+ACTTGCTTCTTTCCGCTGATAT	12	2.77522	12.4566	11.7458	3822	0.0572528	0.00494663	0.596576
muscle_SM-ADA6L+ACTTGCTTCTTTCGCTGACAGA	12	2.3438	12.4462	14.2455	3345	0.0551252	0.00771284	0.600119
muscle_SM-ADA6L+ACTTGCTTCTTTCTGCTGGAGA	12	2.9109	12.4099	14.947	1696	0.124188	0.00176574	0.609784
muscle_SM-ADA6L+ACTTGCTTCTTTTAACGCCTCT	12	1.12316	13.2189	14.6549	3480	0.0701493	0.00684932	0.626399
muscle_SM-ADA6L+ACTTGCTTCTTTTCGCGTGTAA	12	1.18078	12.3686	8.76033	2324	0.0896843	0.0114845	0.630636
muscle_SM-ADA6L+AGAAAGGCGGAAACCCGAGATA	12	1.75668	12.7421	12.9151	7219	0.0951992	0.00455047	0.638376
muscle_SM-ADA6L+AGAAAGGCGGAACCGAATTCTC	12	3.88	12.2438	14.6868	6276	0.0557075	0.00743318	0.610101
muscle_SM-ADA6L+AGAAAGGCGGAACGTGATTTGG	12	2.47257	12.5751	16.5052	13769	0.0951992	0.00433871	0.600537
muscle_SM-ADA6L+AGAAAGGCGGAACTTGCTCACC	12	3.21311	12.447	13.0713	6069	0.0553787	0.00605961	0.599685
muscle_SM-ADA6L+AGAAAGGCGGAAGTTGTGCTAC	12	2.36316	12.382	14.7285	7797	0.0951992	0.0210923	0.58722
muscle_SM-ADA6L+AGAAAGGCGGAATCGAACACGT	12	3.31827	12.2847	13.7291	3949	0.0927164	0.01275	0.610819
muscle_SM-ADA6L+AGAAAGGCGGAATGGAGCAACA	12	3.6131	12.0993	14.9212	7735	0.0771478	0.00680534	0.632104
muscle_SM-ADA6L+AGAAAGGCGGACGCTTACCCGA	12	4.04241	12.2325	17.5286	3613	0.0677446	0.0125717	0.602758
muscle_SM-ADA6L+AGAAAGGCGGACTAGTCCGGAA	12	3.96633	12.211	18.4275	6143	0.0563865	0.00340688	0.625038
muscle_SM-ADA6L+AGAAAGGCGGACTCCGATGGAC	12	2.67234	12.3616	13.9705	9111	0.168	0.00197174	0.566133
muscle_SM-ADA6L+AGAAAGGCGGACTCGTTCCGAT	12	2.28354	12.0034	8.72252	10820	0.0797356	0.00340794	0.591811
muscle_SM-ADA6L+AGAAAGGCGGAGGAACGCCGAT	12	1.56769	12.5057	11.4127	14046	0.168	0.0272853	0.621623
muscle_SM-ADA6L+AGAAAGGCGGAGTCGGTTGTGA	12	2.32609	12.536	9.30663	3443	0.0619552	0.00376157	0.572118
muscle_SM-ADA6L+AGAAAGGCGGATGGTCATGCGG	12	3.74873	12.3319	17.7108	5084	0.058269	0.0170147	0.619622
muscle_SM-ADA6L+AGAAAGGCGGATTGCCTTCTTC	12	1.42259	12.2975	10.8378	3524	0.0640419	0.00423849	0.589157
muscle_SM-ADA6L+AGAAAGGCGGCAATCTGGGTGT	12	1.83576	12.4017	12.3616	11352	0.121289	0.0040358	0.6165
muscle_SM-ADA6L+AGAAAGGCGGCACAAATCAACC	12	2.033	12.2859	11.1437	6626	0.0553787	0.00525447	0.579376
muscle_SM-ADA6L+AGAAAGGCGGCCCAATACGTGG	12	4.16737	12.1764	20.7273	4186	0.0553787	0.00923077	0.611922
muscle_SM-ADA6L+AGAAAGGCGGCCCATGACGGAA	12	3.24728	12.2287	11.9519	8658	0.058269	0.00207469	0.615868
muscle_SM-ADA6L+AGAAAGGCGGCGAAGATCACTC	12	4.61193	12.1292	20.6676	2977	0.117195	0.0155423	0.612903
muscle_SM-ADA6L+AGAAAGGCGGCGCTGATGATGA	12	3.94746	12.0532	16.0301	2023	0.088149	0.0170068	0.596154
muscle_SM-ADA6L+AGAAAGGCGGCTTAGACGTCTT	12	3.18192	12.0658	11.3731	6152	0.0563865	0.00340191	0.620357
muscle_SM-ADA6L+AGAAAGGCGGGAGATAGTACTG	12	3.21879	12.3819	16.0993	5560	0.0557075	0.00678814	0.58518
muscle_SM-ADA6L+AGAAAGGCGGGATGAACATGTC	12	2.57275	12.7945	18.874	4884	0.0557075	0.00285831	0.597766
muscle_SM-ADA6L+AGAAAGGCGGGCAGAGAGAGAA	12	1.7098	12.6876	11.9995	8967	0.0601193	0.003002	0.606717
muscle_SM-ADA6L+AGAAAGGCGGGCATGTATCCTT	12	1.12914	12.3622	7.68831	7645	0.256816	0.00325945	0.604863
muscle_SM-ADA6L+AGAAAGGCGGGCGATGTACGAC	12	3.66836	12.3248	21.6883	3714	0.0866021	0.00402253	0.576827
muscle_SM-ADA6L+AGAAAGGCGGGCGGAACTAGAG	12	3.42466	12.3571	15.8133	5715	0.0576396	0.00279183	0.580883
muscle_SM-ADA6L+AGAAAGGCGGGGGTACAGCTTC	12	1.17901	13.1943	15.5654	5252	0.0739757	0.00152091	0.597921
muscle_SM-ADA6L+AGAAAGGCGGGTTCTCCTACTC	12	3.62805	12.2362	17.8665	2500	0.0576396	0.00714853	0.597828
muscle_SM-ADA6L+AGAAAGGCGGTAAACGCTCCAG	12	3.88767	12.2466	20.4441	2196	0.0927164	0.00362976	0.61482
muscle_SM-ADA6L+AGAAAGGCGGTACCTCCAACTT	12	2.08204	12.6041	14.0407	9507	0.0797356	0.00429409	0.615109
muscle_SM-ADA6L+AGAAAGGCGGTAGTCCACCAGT	12	3.00931	12.3147	14.8959	4785	0.0551252	0.00561097	0.617488
muscle_SM-ADA6L+AGAAAGGCGGTCGATCCATGGG	12	1.09137	13.3061	18.437	7278	0.0576396	0.00410509	0.609595
muscle_SM-ADA6L+AGAAAGGCGGTGCCACTTCGCT	12	4.32633	12.1323	18.8254	4005	0.063334	0.0195838	0.584647
muscle_SM-ADA6L+AGAAAGGCGGTGCGTTGATGTG	12	1.96261	12.8094	16.6453	2235	0.0692773	0.00886918	0.564672
muscle_SM-ADA6L+AGAAAGGCGGTGGGAATGAGGA	12	3.08619	12.2515	13.1336	10893	0.256816	0.00529632	0.614971
muscle_SM-ADA6L+AGAAAGGCGGTGTTCGGATTAG	12	2.39164	12.4326	12.239	10672	0.0951992	0.00131013	0.612994
muscle_SM-ADA6L+AGAAAGGCGGTTCCTCAGCCTC	12	2.06002	12.7267	16.2831	3864	0.059406	0.00438031	0.614445
muscle_SM-ADA6L+AGAAAGGCGGTTCTCATGGTCA	12	2.24158	12.8149	16.4223	6537	0.0797356	0.0131341	0.62667
muscle_SM-ADA6L+AGCCATAGGGAAACTAGCCCTA	12	1.57551	12.6633	14.4258	7928	0.0563865	0.00813212	0.605186
muscle_SM-ADA6L+AGCCATAGGGAAATAAGGCCAG	12	2.42699	12.5946	10.0767	6589	0.064765	0.00377986	0.616979
muscle_SM-ADA6L+AGCCATAGGGAATATAGGTCCG	12	2.90158	12.4358	14.9733	6469	0.0601193	0.00308214	0.600283
muscle_SM-ADA6L+AGCCATAGGGACAGAAGGACCT	12	3.08881	12.3975	17.7955	9518	0.121289	0.00449744	0.613181
muscle_SM-ADA6L+AGCCATAGGGACAGATCAACGC	12	1.76794	12.1361	15.2914	7639	0.121289	0.00856587	0.581159
muscle_SM-ADA6L+AGCCATAGGGACAGTTAACGGT	12	2.30572	12.6546	11.0479	7091	0.0951992	0.00908329	0.626728
muscle_SM-ADA6L+AGCCATAGGGACTAGTCCGGAA	12	3.43679	12.3418	12.8571	3142	0.0834775	0.00348874	0.6262
muscle_SM-ADA6L+AGCCATAGGGACTGGATATGCT	12	3.28597	12.4318	20.5279	5159	0.0552651	0.00558982	0.589589
muscle_SM-ADA6L+AGCCATAGGGAGGCGGCATTAC	12	4.49007	12.1147	22.2791	2490	0.0787357	0.0083632	0.538674
muscle_SM-ADA6L+AGCCATAGGGAGGGATCCATTA	12	1.49927	12.6975	11.4666	14296	0.168	0.00404069	0.619772
muscle_SM-ADA6L+AGCCATAGGGAGGTTATCGATC	12	3.25524	12.3876	16.3094	4271	0.0896843	0.00419678	0.609985
muscle_SM-ADA6L+AGCCATAGGGATAACCCGCTAA	12	1.31943	12.7936	9.72215	20489	0.256816	0.00374404	0.61974
muscle_SM-ADA6L+AGCCATAGGGATAGCCTCCGTA	12	2.31226	12.8757	20.042	3819	0.0551252	0.00702028	0.592757
muscle_SM-ADA6L+AGCCATAGGGATAGCTGTGTCT	12	1.88483	11.9521	8.55314	7017	0.0701493	0.00468085	0.594338
muscle_SM-ADA6L+AGCCATAGGGATGTGCATCTGG	12	3.13528	12.1327	15.2041	7233	0.0561542	0.00822707	0.596938
muscle_SM-ADA6L+AGCCATAGGGCAAACACCACAT	12	2.60964	12.2998	12.1835	9755	0.0701493	0.00204604	0.618104
muscle_SM-ADA6L+AGCCATAGGGCAGTTATAGGCC	12	3.48075	12.3616	16.936	5307	0.0563865	0.00933358	0.596338
muscle_SM-ADA6L+AGCCATAGGGCCGGATCAAGTT	12	1.73783	12.7323	17.3767	2937	0.0619552	0.0064276	0.576565
muscle_SM-ADA6L+AGCCATAGGGCGCGAGAGCTAT	12	4.54223	12.1562	15.2778	2871	0.0557075	0.0130629	0.598204
muscle_SM-ADA6L+AGCCATAGGGCGCTGATGATGA	12	3.7165	12.3236	17.7273	4910	0.0552651	0.0040568	0.611566
muscle_SM-ADA6L+AGCCATAGGGCGTGATGAGGTA	12	3.65777	12.2675	14.2344	4558	0.120761	0.00762029	0.580586
muscle_SM-ADA6L+AGCCATAGGGCTCGTAGAGCGT	12	3.93615	12.1551	18.543	5091	0.0797356	0.00702165	0.605373
muscle_SM-ADA6L+AGCCATAGGGCTTAGGTAGCGT	12	3.65884	12.3866	17.7939	5320	0.0576396	0.0175439	0.593499
muscle_SM-ADA6L+AGCCATAGGGCTTCATGTACCT	12	2.97723	12.3474	14.2384	6565	0.064765	0.00424693	0.597399
muscle_SM-ADA6L+AGCCATAGGGGAAGGACCTAGT	12	3.09091	12.1885	17.6749	7602	0.0701493	0.0043222	0.616428
muscle_SM-ADA6L+AGCCATAGGGGAATCGGTGTTC	12	2.34827	12.7296	17.5876	7386	0.0552651	0.00243112	0.600733
muscle_SM-ADA6L+AGCCATAGGGGACAATCGAGAA	12	2.33078	12.3834	12.1761	12080	0.0797356	0.00362917	0.600909
muscle_SM-ADA6L+AGCCATAGGGGACGGAGAACCT	12	1.56276	12.8597	13.757	8399	0.0576396	0.00556476	0.62829
muscle_SM-ADA6L+AGCCATAGGGGAGAGGTCCACT	12	1.90823	11.9333	9.02821	4636	0.0692773	0.00728051	0.554347
muscle_SM-ADA6L+AGCCATAGGGGAGCACATCTCC	12	2.19761	12.7077	15.9979	8442	0.0797356	0.00565371	0.588144
muscle_SM-ADA6L+AGCCATAGGGGGATTCAACACG	12	3.23982	12.4412	13.913	2375	0.0755602	0.0149316	0.59184
muscle_SM-ADA6L+AGCCATAGGGGGGACTAATTCC	12	4.50957	12.1512	15.9696	2531	0.0677446	0.00550098	0.579964
muscle_SM-ADA6L+AGCCATAGGGGTGACGCGGTAT	12	2.63735	12.4059	13.9878	8831	0.059406	0.00708343	0.613724
muscle_SM-ADA6L+AGCCATAGGGGTTGGAGACTAA	12	3.6177	12.2096	15.8082	4710	0.0557075	0.00169563	0.584829
muscle_SM-ADA6L+AGCCATAGGGGTTGGTCTACTA	12	3.23425	12.4364	15.873	3166	0.0601193	0.00534087	0.601278
muscle_SM-ADA6L+AGCCATAGGGTAAGACTGAGGG	12	3.85036	12.1241	13.8765	5750	0.0601193	0.00242887	0.59216
muscle_SM-ADA6L+AGCCATAGGGTAGCATCGATGC	12	1.80935	12.1564	10.2967	7853	0.0692773	0.00443712	0.587577
muscle_SM-ADA6L+AGCCATAGGGTATCAAAGGGTC	12	2.6925	12.6349	15.9144	9093	0.0971581	0.00317913	0.609437
muscle_SM-ADA6L+AGCCATAGGGTCGCTTAGCCTT	12	3.93554	12.202	18.8735	6773	0.0701493	0.0109521	0.558421
muscle_SM-ADA6L+AGCCATAGGGTGCAAGTGCACT	12	3.04321	12.2406	15.8128	6778	0.168	0.00352837	0.588356
muscle_SM-ADA6L+AGCCATAGGGTGCGTTGATGTG	12	2.36167	12.2503	9.8842	10951	0.0640419	0.00391122	0.570396
muscle_SM-ADA6L+AGCCATAGGGTGTTCGGATTAG	12	3.96789	12.3253	22.5256	4032	0.0739757	0.0071411	0.609707
muscle_SM-ADA6L+AGCCATAGGGTGTTTCCGTTGC	12	2.26038	12.5345	16.5404	4341	0.0797356	0.00595374	0.598621
muscle_SM-ADA6L+AGCCATAGGGTTACAGCACCGG	12	4.70541	12.1941	16.5425	1545	0.0601193	0.00961538	0.581657
muscle_SM-ADA6L+AGCCATAGGGTTAGCTTCTCTG	12	1.77003	12.8721	13.2373	12454	0.168	0.00439683	0.612892
muscle_SM-ADA6L+AGCCATAGGGTTAGGCAATGTC	12	1.42132	12.4574	9.23913	8487	0.0797356	0.00806452	0.619463
muscle_SM-ADA6L+AGCCATAGGGTTAGGGACCCTC	12	3.85179	12.2008	19.0581	4973	0.0850445	0.0016061	0.617258
muscle_SM-ADA6L+AGCCATAGGGTTCACTACGTAG	12	2.07432	12.3511	11.2094	4372	0.0557075	0.00319197	0.567839
muscle_SM-ADA6L+AGCGTGTCATAAAGCACTAGCG	12	1.14838	13.0308	26	1553	0.0971581	0.00576184	0.565749
muscle_SM-ADA6L+AGCGTGTCATAACTTCGACCAG	12	3.68178	12.3484	20.2479	3254	0.0551252	0.0082292	0.579197
muscle_SM-ADA6L+AGCGTGTCATACCACGCAAACT	12	3.47635	12.3543	16.0442	8890	0.0640419	0.00414473	0.609305
muscle_SM-ADA6L+AGCGTGTCATAGGTCCCAATCG	12	3.33825	12.1611	13.7862	5615	0.121289	0.00584278	0.597921
muscle_SM-ADA6L+AGCGTGTCATAGGTGCAAGGTA	12	3.29078	12.2371	16.5584	5595	0.0803214	0.001606	0.594853
muscle_SM-ADA6L+AGCGTGTCATAGTACGGAAAGC	12	3.68916	12.2684	16.2221	5750	0.0557075	0.00536239	0.597704
muscle_SM-ADA6L+AGCGTGTCATATAGCCTCCGTA	12	5.12852	12.1141	21.1144	2433	0.0896843	0.00327735	0.594451
muscle_SM-ADA6L+AGCGTGTCATATTGGACTTAGC	12	3.25608	12.2135	12.2574	5288	0.0553787	0.00245237	0.59154
muscle_SM-ADA6L+AGCGTGTCATATTTCGATGACG	12	2.59752	12.2876	14.8864	4359	0.058269	0.00479452	0.576607
muscle_SM-ADA6L+AGCGTGTCATCACCTTACTAGA	12	4.21071	12.1467	17.5428	3866	0.0723977	0.00335138	0.596778
muscle_SM-ADA6L+AGCGTGTCATCAGTCGTGAGGA	12	3.10511	12.1875	16.5512	3374	0.0834775	0.003544	0.595315
muscle_SM-ADA6L+AGCGTGTCATCATCCTCCACTC	12	1.54146	12.8639	12.6141	9769	0.0601193	0.00559853	0.612847
muscle_SM-ADA6L+AGCGTGTCATCCTACCGTTAAT	12	2.9209	12.5882	21.6043	4443	0.0619552	0.00848025	0.606274
muscle_SM-ADA6L+AGCGTGTCATCGACGAAGAAGA	12	3.62334	12.3196	15.9854	5743	0.0951992	0.00897325	0.623921
muscle_SM-ADA6L+AGCGTGTCATCGACGAGAGATC	12	3.97808	12.2649	19.5032	3898	0.0942117	0.00434227	0.565868
muscle_SM-ADA6L+AGCGTGTCATCGCCCTGCTATA	12	2.56459	12.5507	15.1848	5137	0.0951992	0.00194288	0.608355
muscle_SM-ADA6L+AGCGTGTCATCGTCAATAGCTG	12	3.77489	12.3907	17.4679	4709	0.0866021	0.0105064	0.609726
muscle_SM-ADA6L+AGCGTGTCATCTAGACGACCTG	12	3.32394	12.4032	21.5341	3448	0.113484	0.00289184	0.578396
muscle_SM-ADA6L+AGCGTGTCATCTTACAATGCGA	12	3.17642	12.4084	15.8967	2389	0.0606408	0.0180847	0.616186
muscle_SM-ADA6L+AGCGTGTCATGAGACAATGACG	12	3.23649	12.5532	18.5859	4171	0.064765	0.00808561	0.603377
muscle_SM-ADA6L+AGCGTGTCATGAGTGTGGCATA	12	3.78062	12.3022	20.6252	2929	0.0771478	0.00170416	0.608956
muscle_SM-ADA6L+AGCGTGTCATGATACTTGCTGG	12	2.11884	12.4583	11.7818	5718	0.0951992	0.00244243	0.592869
muscle_SM-ADA6L+AGCGTGTCATGCTAGTCAAGAG	12	2.87411	12.4687	13.4571	10850	0.0701493	0.00486105	0.611149
muscle_SM-ADA6L+AGCGTGTCATGGAACGTCAGTT	12	3.91194	12.1975	20.8264	2555	0.0677446	0.0112229	0.600865
muscle_SM-ADA6L+AGCGTGTCATGGGACTAATTCC	12	3.57798	12.3019	18.75	2033	0.0771478	0.00586797	0.562286
muscle_SM-ADA6L+AGCGTGTCATGGGCAGTGGTAA	12	3.72315	12.2259	19.0024	4510	0.0601193	0.00419519	0.604834
muscle_SM-ADA6L+AGCGTGTCATGTCCGGTCCAAA	12	1.83058	12.8645	13.2268	9958	0.121289	0.0042	0.580114
muscle_SM-ADA6L+AGCGTGTCATTAGGCAGATGGA	12	3.72154	12.1902	18.4343	5807	0.0912071	0.0184246	0.593542
muscle_SM-ADA6L+AGCGTGTCATTAGGCTAGTTTG	12	3.04308	12.5031	14.6087	9697	0.168	0.00164728	0.613151
muscle_SM-ADA6L+AGCGTGTCATTAGTTGGTTGGA	12	4.15265	12.2717	17.1451	2548	0.0803214	0.0046875	0.617682
muscle_SM-ADA6L+AGCGTGTCATTATGGTCCAGAC	12	3.66154	12.3589	18.6804	7156	0.0551252	0.00306492	0.629101
muscle_SM-ADA6L+AGCGTGTCATTCATTCACGAAG	12	1.86338	13.0208	20.7371	7415	0.0640419	0.00429703	0.616983
muscle_SM-ADA6L+AGCGTGTCATTCCACACCTCCA	12	3.71615	12.0883	14.1677	2391	0.0692773	0.00623441	0.548169
muscle_SM-ADA6L+AGCGTGTCATTGCGATCGTTAG	12	4.27472	12.1572	18.0336	4341	0.0557075	0.00845135	0.573751
muscle_SM-ADA6L+AGCGTGTCATTGGAACAGTCTG	12	1.10481	12.9085	13.6321	15997	0.0640419	0.00249423	0.595893
muscle_SM-ADA6L+AGCGTGTCATTTAAACGCGAAG	12	1.4566	12.8605	15.4603	12316	0.0553787	0.00677419	0.597102
muscle_SM-ADA6L+AGGCTGTGAGAAGCCCATTGCC	12	5.19284	12.1226	19.6704	1628	0.0572528	0.00852619	0.567439
muscle_SM-ADA6L+AGGCTGTGAGAATCGAACACGT	12	2.81643	12.6863	20.6208	2107	0.0662381	0.00847059	0.599585
muscle_SM-ADA6L+AGGCTGTGAGAATGGCCGTTTC	12	3.40481	12.286	12.7428	1602	0.0739757	0.00927644	0.572335
muscle_SM-ADA6L+AGGCTGTGAGAATTAGAAGGGC	12	4.55094	12.2173	19.3769	2142	0.0739757	0.0069541	0.605234
muscle_SM-ADA6L+AGGCTGTGAGACAGCGTCACTA	12	4.00017	12.2893	19.4013	2127	0.058269	0.0111576	0.481437
muscle_SM-ADA6L+AGGCTGTGAGACAGGGCCTCTT	12	4.69243	12.176	18.1061	2537	0.0572528	0.00314342	0.58031
muscle_SM-ADA6L+AGGCTGTGAGACCACGAAGGGA	12	3.44362	12.1336	16.3265	1245	0.109625	0.00796813	0.574288
muscle_SM-ADA6L+AGGCTGTGAGACTAACGGTATC	12	4.55133	12.087	18.4164	1846	0.0866021	0.00431499	0.576132
muscle_SM-ADA6L+AGGCTGTGAGACTGGATATGCT	12	3.9035	12.3562	18.8705	3317	0.0662381	0.00270595	0.571337
muscle_SM-ADA6L+AGGCTGTGAGATCGAGTTAGGC	12	3.52242	12.314	16.3054	3635	0.0787357	0.00219599	0.566568
muscle_SM-ADA6L+AGGCTGTGAGATCTCGCCACTT	12	3.92536	12.3372	19.5248	2112	0.0986083	0.0084507	0.591798
muscle_SM-ADA6L+AGGCTGTGAGATTACTCGTGGG	12	4.11022	12.132	17.1123	2053	0.0927164	0.00725338	0.597509
muscle_SM-ADA6L+AGGCTGTGAGCACCATGCCATT	12	1.99602	12.2495	8.62143	5366	0.0553787	0.00703183	0.567265
muscle_SM-ADA6L+AGGCTGTGAGCACTGTGTTATG	12	3.81075	12.2773	14.876	2459	0.0557075	0.0104628	0.555377
muscle_SM-ADA6L+AGGCTGTGAGCCATCTCTGGGA	12	3.40683	12.2301	18.071	1985	0.0819026	0.0075	0.578681
muscle_SM-ADA6L+AGGCTGTGAGCCATTACGATTC	12	3.00173	12.4236	15.9912	1784	0.0834775	0.00778643	0.558556
muscle_SM-ADA6L+AGGCTGTGAGCTCGACTTTCAC	12	3.49749	12.2974	14.9621	4177	0.0606408	0.00901542	0.578921
muscle_SM-ADA6L+AGGCTGTGAGCTGGTAGCGTAT	12	3.62717	12.146	11.9923	1499	0.0866021	0.00332447	0.528527
muscle_SM-ADA6L+AGGCTGTGAGGACATTTGACAG	12	3.8783	12.1985	21.6949	3662	0.0771478	0.00678058	0.568014
muscle_SM-ADA6L+AGGCTGTGAGGACGCAACCTCT	12	3.98964	12.331	16.9059	2021	0.0723977	0.00541339	0.587244
muscle_SM-ADA6L+AGGCTGTGAGGACTTACTGCCG	12	1.73681	13.0843	13.8869	1084	0.105618	0.00367647	0.593119
muscle_SM-ADA6L+AGGCTGTGAGGAGCACATCTCC	12	3.41359	12.0565	9.85053	3703	0.0606408	0.00510478	0.574288
muscle_SM-ADA6L+AGGCTGTGAGGAGTTATTTCGG	12	2.99334	12.136	15.8307	1573	0.0896843	0.00126984	0.577861
muscle_SM-ADA6L+AGGCTGTGAGGCGGATAGTAGG	12	1.37486	12.7598	15.0538	1766	0.0866021	0.00282326	0.568995
muscle_SM-ADA6L+AGGCTGTGAGGCGTGCTACCAA	12	4.76995	12.1837	28.6662	1952	0.0563865	0.0045895	0.535418
muscle_SM-ADA6L+AGGCTGTGAGGGATTGTTTCTG	12	4.02415	12.3467	28.8165	1431	0.0739757	0.00968858	0.552354
muscle_SM-ADA6L+AGGCTGTGAGGGCACTTCATCT	12	3.3331	12.5214	14.4522	1237	0.104249	0.0064257	0.587338
muscle_SM-ADA6L+AGGCTGTGAGGGGCTACAGTTC	12	3.4908	12.2287	14.0625	1383	0.0755602	0.0100215	0.566418
muscle_SM-ADA6L+AGGCTGTGAGGTCACCATAGTA	12	4.43589	12.1642	19.0781	1923	0.0819026	0.0564279	0.584675
muscle_SM-ADA6L+AGGCTGTGAGGTTGGTCTACTA	12	3.10308	12.413	14.5152	7241	0.0572528	0.00603981	0.583643
muscle_SM-ADA6L+AGGCTGTGAGTAGTCCGAGATC	12	1.01372	12.9839	16.092	1109	0.108306	0.00448833	0.56805
muscle_SM-ADA6L+AGGCTGTGAGTCATCCGCGACA	12	2.66906	12.1521	7.58666	1723	0.058269	0.0215786	0.580114
muscle_SM-ADA6L+AGGCTGTGAGTCGCTTAGCCTT	12	4.22917	12.0994	17.2342	3787	0.0739757	0.000791557	0.544252
muscle_SM-ADA6L+AGGCTGTGAGTCTATCGACACA	12	1.23154	13.0032	12.8033	3358	0.0606408	0.00415184	0.59437
muscle_SM-ADA6L+AGGCTGTGAGTGAGCTAGACGC	12	3.5323	12.0669	11.7724	3067	0.0572528	0.00615684	0.587157
muscle_SM-ADA6L+AGGCTGTGAGTGCACGTTAACC	12	4.5505	12.1884	21.6341	1829	0.07083	0.00489663	0.564042
muscle_SM-ADA6L+AGGCTGTGAGTTACAGCACCGG	12	3.75622	12.3705	15.8852	1984	0.059406	0.00351582	0.559708
muscle_SM-ADA6L+AGGCTGTGAGTTGAGCCCGGAT	12	2.99012	12.6541	13.3971	2369	0.0692773	0.0116813	0.587151
muscle_SM-ADA6L+AGGCTGTGAGTTTAACGCCTCT	12	4.23595	12.2461	13.1494	2225	0.112214	0.00358262	0.609479
muscle_SM-ADA6L+AGGCTGTGAGTTTACCACGCCA	12	3.90944	12.2837	13.1836	2526	0.088149	0.0152047	0.532702
muscle_SM-ADA6L+AGGGATAAACAACCCACTATCT	12	3.71891	12.166	19.4568	4337	0.0553787	0.00230044	0.598095
muscle_SM-ADA6L+AGGGATAAACAAGTAGCCCGCT	12	2.79088	12.1776	14.3628	3026	0.0771478	0.0029654	0.57718
muscle_SM-ADA6L+AGGGATAAACACTCCGATGGAC	12	1.69341	11.941	8.30679	11616	0.0951992	0.00274725	0.551171
muscle_SM-ADA6L+AGGGATAAACAGCCATGAGAAT	12	1.94044	12.8056	12.012	13076	0.256816	0.00122212	0.631751
muscle_SM-ADA6L+AGGGATAAACAGCCTCACCATC	12	3.29061	12.18	13.8063	4802	0.0576396	0.0057971	0.585194
muscle_SM-ADA6L+AGGGATAAACAGGCGGCATTAC	12	3.137	12.4232	12.1891	9284	0.0561542	0.00268557	0.547095
muscle_SM-ADA6L+AGGGATAAACAGTACGGAAAGC	12	4.25456	12.1825	21.6359	4845	0.0662381	0.00696864	0.606342
muscle_SM-ADA6L+AGGGATAAACATCATGCGTAGG	12	3.7613	12.1799	14.2434	7234	0.0576396	0.003444	0.605553
muscle_SM-ADA6L+AGGGATAAACATCATTGAGGCT	12	1.76455	12.0511	9.19125	6072	0.121289	0.00686948	0.59079
muscle_SM-ADA6L+AGGGATAAACATGACCACCAAT	12	1.14045	13.2961	20.0981	10497	0.0551252	0.00474068	0.633568
muscle_SM-ADA6L+AGGGATAAACATTACTCGTGGG	12	3.10036	12.4283	18.509	5235	0.0601193	0.00833491	0.612607
muscle_SM-ADA6L+AGGGATAAACCACGTTCCAGCA	12	3.01656	12.119	12.4542	3362	0.063334	0.00414692	0.596124
muscle_SM-ADA6L+AGGGATAAACCCCATCTGGAGA	12	3.37156	12.4393	16.1226	3899	0.059406	0.00357782	0.593539
muscle_SM-ADA6L+AGGGATAAACCCTCGTCAGAAC	12	2.48446	12.5756	13.4271	5864	0.058269	0.00153244	0.601587
muscle_SM-ADA6L+AGGGATAAACCGCGATACAAAT	12	3.84312	12.3558	20.1197	4302	0.0572528	0.00208768	0.604532
muscle_SM-ADA6L+AGGGATAAACCGCGCTATACGA	12	2.68962	12.085	12.8653	9455	0.0551252	0.0028475	0.582272
muscle_SM-ADA6L+AGGGATAAACCGTAAGGCTAAC	12	4.16908	12.2775	21.1685	4567	0.0552651	0.0030561	0.625429
muscle_SM-ADA6L+AGGGATAAACCTAAGGTCAGAA	12	1.90741	12.5805	11.4527	12688	0.42711	0.00384706	0.619302
muscle_SM-ADA6L+AGGGATAAACCTTAGGTAGCGT	12	3.45064	12.2025	15.2372	5918	0.0557075	0.00303235	0.580969
muscle_SM-ADA6L+AGGGATAAACCTTCGCGTAACG	12	2.29615	12.8398	16.342	8847	0.0619552	0.00640162	0.618034
muscle_SM-ADA6L+AGGGATAAACCTTGCGGGTGTT	12	2.39439	12.4235	14.0975	5480	0.0619552	0.00796524	0.593165
muscle_SM-ADA6L+AGGGATAAACGAGACAATGACG	12	2.31374	12.5576	13.7364	5455	0.0619552	0.00782103	0.596121
muscle_SM-ADA6L+AGGGATAAACGAGTGGTTGACC	12	3.62576	12.2159	15.4985	4243	0.0797356	0.00305451	0.591437
muscle_SM-ADA6L+AGGGATAAACGATCAGTAGGAT	12	3.52988	12.3982	16.2679	2820	0.0951992	0.0105263	0.584911
muscle_SM-ADA6L+AGGGATAAACGCGACGTTACGA	12	2.49593	12.4214	13.6462	6103	0.42711	0.00179915	0.58566
muscle_SM-ADA6L+AGGGATAAACGCTAGCTAGGAT	12	1.81008	12.8411	13.2384	2427	0.0677446	0.00695581	0.614936
muscle_SM-ADA6L+AGGGATAAACGCTTTGCGTCGT	12	2.49147	12.5856	17.3237	7558	0.0553787	0.00500263	0.597648
muscle_SM-ADA6L+AGGGATAAACGGGAACAAGTCA	12	2.48874	12.6736	15.7487	5223	0.059406	0.00419447	0.625731
muscle_SM-ADA6L+AGGGATAAACGGGCATAAACGT	12	1.55849	11.9896	8.77743	5689	0.0640419	0.00472358	0.574829
muscle_SM-ADA6L+AGGGATAAACGGTCGTCAATCA	12	3.8173	12.221	13.6201	6173	0.0723977	0.00387284	0.608701
muscle_SM-ADA6L+AGGGATAAACGTAACTTGCCCT	12	2.50634	12.1189	11.2216	1327	0.0619552	0.00599251	0.593607
muscle_SM-ADA6L+AGGGATAAACGTATATCCGGAA	12	1.75261	12.875	14.3698	10365	0.0619552	0.00326955	0.612527
muscle_SM-ADA6L+AGGGATAAACGTCAGGGTACTT	12	3.09328	12.3485	14.2125	5066	0.0755602	0.00880454	0.612509
muscle_SM-ADA6L+AGGGATAAACGTGTTAGGCAAT	12	4.10919	12.1886	17.7417	6067	0.0601193	0.00344941	0.618259
muscle_SM-ADA6L+AGGGATAAACGTTGTGATGTGC	12	3.00972	12.5889	18.53	6100	0.0576396	0.00699984	0.616182
muscle_SM-ADA6L+AGGGATAAACTACAACGTAGCT	12	3.36484	12.5095	20.9386	3314	0.0677446	0.00330827	0.61485
muscle_SM-ADA6L+AGGGATAAACTAGGCAGATGGA	12	2.70634	12.3942	14.8551	7060	0.256816	0.00409084	0.602501
muscle_SM-ADA6L+AGGGATAAACTAGGCTAGTTTG	12	3.76746	12.2597	16.1646	7256	0.121289	0.00315977	0.622027
muscle_SM-ADA6L+AGGGATAAACTCCTGATTTAGC	12	3.55669	12.3238	13.4876	3091	0.0640419	0.0086594	0.593587
muscle_SM-ADA6L+AGGGATAAACTCGACCAGATCT	12	1.78018	12.637	11.5957	8666	0.0557075	0.00801282	0.602981
muscle_SM-ADA6L+AGGGATAAACTCTAATGCCTGC	12	3.87671	12.3354	19.5838	4763	0.0701493	0.00625913	0.606583
muscle_SM-ADA6L+AGGGATAAACTCTTTGACGCTG	12	2.9789	12.4588	17.017	8895	0.256816	0.0144044	0.602283
muscle_SM-ADA6L+AGGGATAAACTGAACCATCGTA	12	3.23869	12.0693	13.2576	2732	0.0561542	0.0130058	0.5752
muscle_SM-ADA6L+AGGGATAAACTGCGAAGCTCAC	12	3.75727	12.0619	13.2057	5923	0.0552651	0.00754021	0.60099
muscle_SM-ADA6L+AGGGATAAACTGCGATCGTTAG	12	1.70324	11.9099	7.43395	2793	0.168	0.00604982	0.564071
muscle_SM-ADA6L+AGGGATAAACTTACTTACACCC	12	1.14883	13.0024	14.0251	16315	0.256816	0.00591031	0.619361
muscle_SM-ADA6L+AGGGATAAACTTCGGTTCCCAC	12	3.13572	12.3877	14.8936	4450	0.0640419	0.0152689	0.623071
muscle_SM-ADA6L+AGGGATAAACTTTACCCGTCGA	12	3.97326	12.249	17.6421	12040	0.0797356	0.00388848	0.636634
muscle_SM-ADA6L+AGGGATCGTAAAAGGATCGGCT	12	2.74454	12.3166	10.036	4629	0.121289	0.00494411	0.610157
muscle_SM-ADA6L+AGGGATCGTAAACATGAAGCGC	12	2.68219	12.367	12.506	2108	0.0677446	0.00706547	0.563528
muscle_SM-ADA6L+AGGGATCGTAAACCACCTAAAG	12	2.52481	12.557	14.7258	3461	0.064765	0.0131166	0.607499
muscle_SM-ADA6L+AGGGATCGTAAAGGGCAAATCA	12	3.92866	12.115	14.9117	3197	0.0563865	0.00652579	0.585202
muscle_SM-ADA6L+AGGGATCGTAAAGTGTCGTGGA	12	1.16455	12.8114	11.7412	3726	0.07083	0.00904255	0.607064
muscle_SM-ADA6L+AGGGATCGTAAATGGTTCCCTT	12	2.26026	12.1238	10.2879	3851	0.0563865	0.00696235	0.602582
muscle_SM-ADA6L+AGGGATCGTAACAGGGCCTCTT	12	1.6977	12.9833	15.8545	4589	0.0551252	0.00520269	0.577138
muscle_SM-ADA6L+AGGGATCGTAACCACGCAAACT	12	3.5393	12.2807	15.5556	3626	0.0692773	0.0106412	0.59449
muscle_SM-ADA6L+AGGGATCGTAACCCACAGCAGT	12	3.40523	12.3077	10.5315	3995	0.0771478	0.00423729	0.60469
muscle_SM-ADA6L+AGGGATCGTAACGCGATCAGTT	12	2.74862	12.6881	21.1871	2957	0.0692773	0.0116979	0.614234
muscle_SM-ADA6L+AGGGATCGTAAGCTAGGGTGCT	12	2.00885	11.9313	8.31572	4133	0.0803214	0.0062515	0.572471
muscle_SM-ADA6L+AGGGATCGTAATCATTGAGGCT	12	3.18807	12.4547	16.4589	5169	0.0692773	0.00442989	0.590698
muscle_SM-ADA6L+AGGGATCGTAATCCAGTCTGCA	12	3.55358	12.1233	13.2231	2332	0.0819026	0.00554371	0.601123
muscle_SM-ADA6L+AGGGATCGTACACCGAAGGTCA	12	2.48484	12.0771	12.7112	1764	0.114737	0.000566572	0.536502
muscle_SM-ADA6L+AGGGATCGTACAGCGAAGACCT	12	2.52396	12.7936	21.2919	1565	0.0986083	0.0138626	0.59608
muscle_SM-ADA6L+AGGGATCGTACCGGCATATGAG	12	3.51177	12.4618	22.7951	2515	0.0755602	0.000794597	0.589731
muscle_SM-ADA6L+AGGGATCGTACGCGTTAATATC	12	2.2621	12.5556	10.6692	6949	0.121289	0.00429861	0.60306
muscle_SM-ADA6L+AGGGATCGTACGCTGAGCCAAT	12	3.89054	12.1048	15.5152	3810	0.0912071	0.00444212	0.588627
muscle_SM-ADA6L+AGGGATCGTACGCTGATGATGA	12	3.85096	12.2376	15.2525	2262	0.0723977	0.00963222	0.587428
muscle_SM-ADA6L+AGGGATCGTACGTTCGTTTATG	12	2.97921	12.1254	13.0947	2761	0.0692773	0.0032491	0.624407
muscle_SM-ADA6L+AGGGATCGTACGTTTATCACAC	12	1.33664	12.9605	14.3527	9268	0.42711	0.0567881	0.58954
muscle_SM-ADA6L+AGGGATCGTACTAAGGTCAGAA	12	2.48612	12.3338	12.4812	3828	0.0640419	0.0108527	0.601934
muscle_SM-ADA6L+AGGGATCGTACTAGATGGCGCA	12	2.39116	12.7854	16.7886	2705	0.0572528	0.0127737	0.587536
muscle_SM-ADA6L+AGGGATCGTACTCACTGGATAT	12	3.63097	12.1218	12.9816	5409	0.0662381	0.00533284	0.595958
muscle_SM-ADA6L+AGGGATCGTACTGTTGGTCCTT	12	3.90754	12.2376	17.3864	1923	0.0755602	0.00927357	0.599463
muscle_SM-ADA6L+AGGGATCGTACTTCGCGTAACG	12	3.1786	12.4464	17.3068	5138	0.0619552	0.00580495	0.601818
muscle_SM-ADA6L+AGGGATCGTACTTTGGGACGGT	12	3.86371	12.3605	19.9354	2256	0.115974	0.00704225	0.602171
muscle_SM-ADA6L+AGGGATCGTAGAAGGGTGGTAT	12	2.39809	12.438	15.4468	6927	0.0951992	0.0336217	0.628023
muscle_SM-ADA6L+AGGGATCGTAGACATCGAGTAG	12	4.16214	12.2804	20.7146	2626	0.0552651	0.00303721	0.604564
muscle_SM-ADA6L+AGGGATCGTAGACCAGACCTGT	12	4.7979	12.1602	21.992	2857	0.0797356	0.00452962	0.592387
muscle_SM-ADA6L+AGGGATCGTAGACGTTGGGATT	12	4.53268	12.1478	14.4385	3014	0.0662381	0.0274282	0.605072
muscle_SM-ADA6L+AGGGATCGTAGAGACAATGACG	12	3.87892	12.1855	17.1836	3319	0.0927164	0.00360252	0.592339
muscle_SM-ADA6L+AGGGATCGTAGATGTTTCACCA	12	4.59309	12.1655	21.4545	1846	0.0896843	0.0117773	0.611642
muscle_SM-ADA6L+AGGGATCGTAGCCTTAGCTAGC	12	3.6245	12.1233	15.7895	1330	0.0771478	0.00672143	0.577869
muscle_SM-ADA6L+AGGGATCGTAGCGTAACCAGTA	12	3.93733	12.3085	17.1192	5411	0.0787357	0.00110762	0.591355
muscle_SM-ADA6L+AGGGATCGTAGCTATTGGTAGG	12	3.8126	12.3327	15.2824	3641	0.0553787	0.00246575	0.577595
muscle_SM-ADA6L+AGGGATCGTAGCTTAAGCCGTT	12	4.75725	12.0968	15.4083	1314	0.0563865	0.0587393	0.610056
muscle_SM-ADA6L+AGGGATCGTAGGAGTGTTGGAA	12	3.37467	12.3529	16.5231	3349	0.0551252	0.0120944	0.591172
muscle_SM-ADA6L+AGGGATCGTAGGCCATCCACAA	12	3.8592	12.2865	20.3324	2042	0.063334	0.0163776	0.597362
muscle_SM-ADA6L+AGGGATCGTAGTAACTTGCCCT	12	3.491	12.4377	19.5152	3204	0.058269	0.00435053	0.597498
muscle_SM-ADA6L+AGGGATCGTAGTCAATTCTCAG	12	1.18928	13.2043	15.7622	3495	0.0662381	0.00738427	0.587657
muscle_SM-ADA6L+AGGGATCGTAGTCCGGTCCAAA	12	3.25083	12.4733	15.9542	4035	0.0576396	0.00640236	0.57167
muscle_SM-ADA6L+AGGGATCGTAGTCCTATGTCCG	12	1.8738	12.0372	7.63636	2319	0.0951992	0.00770218	0.582156
muscle_SM-ADA6L+AGGGATCGTAGTCGAACCTATT	12	1.42012	13.1593	23.1405	2638	0.088149	0.0108736	0.619218
muscle_SM-ADA6L+AGGGATCGTAGTGCACCATGTG	12	3.95895	12.2689	19.7956	4452	0.0563865	0.00912531	0.625802
muscle_SM-ADA6L+AGGGATCGTAGTTACCCTCGGA	12	2.72422	12.6727	15.6705	4354	0.059406	0.00570907	0.573654
muscle_SM-ADA6L+AGGGATCGTATACGGCTTTCCT	12	3.35461	12.3032	18.1818	1189	0.0739757	0.0246103	0.606774
muscle_SM-ADA6L+AGGGATCGTATCCCTAACCATA	12	4.0815	12.135	16.4706	3792	0.0572528	0.00498557	0.590611
muscle_SM-ADA6L+AGGGATCGTATCGAGTTACTAG	12	3.89068	12.3543	22.1669	3818	0.0563865	0.00934094	0.608612
muscle_SM-ADA6L+AGGGATCGTATCGCTTCCGGTT	12	3.78343	12.1609	13.5968	2691	0.0557075	0.0110254	0.589159
muscle_SM-ADA6L+AGGGATCGTATGCTAGCCTATA	12	1.78805	12.0099	9.06641	6407	0.0576396	0.00218035	0.584401
muscle_SM-ADA6L+AGGGATCGTATGGAACAGTCTG	12	2.69795	12.5866	14.5313	7002	0.168	0.00156852	0.602212
muscle_SM-ADA6L+AGGGATCGTATGGACATACTGG	12	3.75208	12.3818	19.5105	3140	0.0619552	0.00285805	0.589279
muscle_SM-ADA6L+AGGGATCGTATGGCCAGTACTA	12	4.13779	12.251	24.3196	2300	0.059406	0.0141449	0.597828
muscle_SM-ADA6L+AGGGATCGTATTAGCTTCTCTG	12	3.34557	12.1593	12.4863	1799	0.104249	0.00166482	0.595874
muscle_SM-ADA6L+ATACTCGCTTAAAGCCCACGAC	12	3.8339	12.3664	17.9636	2420	0.0850445	0.0053432	0.60023
muscle_SM-ADA6L+ATACTCGCTTAAAGTCGCGTGT	12	2.48452	12.2422	10.4006	2406	0.0787357	0.003314	0.602503
muscle_SM-ADA6L+ATACTCGCTTACCACGCAAACT	12	4.17511	12.2018	18.0785	2126	0.0787357	0.00140911	0.594476
muscle_SM-ADA6L+ATACTCGCTTACGTACGGTCAT	12	2.94585	12.6551	20.8367	2895	0.0755602	0.0183113	0.589447
muscle_SM-ADA6L+ATACTCGCTTACTGCGACAAAG	12	2.4397	12.8005	14.067	1589	0.0677446	0.0179234	0.586507
muscle_SM-ADA6L+ATACTCGCTTAGGCGGCATTAC	12	3.28012	12.2619	13.7414	3536	0.0606408	0.0136681	0.536223
muscle_SM-ADA6L+ATACTCGCTTAGTCGGTTGTGA	12	3.33505	12.3539	10.5499	1501	0.10697	0.00398142	0.571022
muscle_SM-ADA6L+ATACTCGCTTATAGGATGGCTC	12	3.12605	12.47	11.6679	3159	0.0561542	0.0128125	0.603617
muscle_SM-ADA6L+ATACTCGCTTATGACCACCAAT	12	4.38944	12.1433	17.4048	3950	0.0563865	0.00176902	0.634288
muscle_SM-ADA6L+ATACTCGCTTATGGACGATCGT	12	1.44332	13.1131	19.0849	7100	0.0551252	0.00518425	0.603258
muscle_SM-ADA6L+ATACTCGCTTATGGTCATGCGG	12	3.84123	12.3318	14.9013	3551	0.0787357	0.00754612	0.611045
muscle_SM-ADA6L+ATACTCGCTTATTAGGAGGTCT	12	2.74566	12.0659	11.2786	2460	0.0606408	0.00686314	0.588265
muscle_SM-ADA6L+ATACTCGCTTCCCTGGCAGTAT	12	4.00043	12.1138	18.5514	3415	0.0896843	0.00553291	0.557132
muscle_SM-ADA6L+ATACTCGCTTCCGGATCAAGTT	12	2.71099	12.5121	16.637	2836	0.0662381	0.00595864	0.595606
muscle_SM-ADA6L+ATACTCGCTTCGAAGGAAGCCA	12	3.87274	12.1159	12.013	1697	0.0723977	0.00760234	0.588249
muscle_SM-ADA6L+ATACTCGCTTCGTCCAAAGGTC	12	4.00363	12.126	16.0606	4369	0.0576396	0.00501025	0.615634
muscle_SM-ADA6L+ATACTCGCTTCTATGCTTGCCA	12	1.70263	12.255	10.1954	6033	0.0601193	0.0046197	0.593821
muscle_SM-ADA6L+ATACTCGCTTCTCCCGTGTAAG	12	3.50181	12.3925	21.1928	2101	0.0739757	0.0214252	0.590814
muscle_SM-ADA6L+ATACTCGCTTGATGGCAAACAT	12	4.17129	12.2158	17.4478	3188	0.101461	0.00499376	0.602037
muscle_SM-ADA6L+ATACTCGCTTGATTTCCGGACT	12	3.51939	12.4698	15.4292	5922	0.0551252	0.00403633	0.620137
muscle_SM-ADA6L+ATACTCGCTTGCCTAAACGAAG	12	1.118	12.2528	8.63126	4958	0.0601193	0.00281577	0.566257
muscle_SM-ADA6L+ATACTCGCTTGCTATGTCTCTC	12	3.80951	12.2941	16.3826	4098	0.0619552	0.00316225	0.600253
muscle_SM-ADA6L+ATACTCGCTTGGACCGACAATG	12	3.02805	12.4467	14.7563	4149	0.102863	0.0097852	0.603483
muscle_SM-ADA6L+ATACTCGCTTGGATAAAGAAGG	12	3.55871	12.2224	11.4505	5024	0.0803214	0.00789889	0.612666
muscle_SM-ADA6L+ATACTCGCTTGGATTGTTTCTG	12	2.6815	12.2393	17.9202	2493	0.063334	0.00992851	0.575951
muscle_SM-ADA6L+ATACTCGCTTGGTCTAATTAGG	12	4.12848	12.1463	19.1736	2973	0.0692773	0.00368633	0.57871
muscle_SM-ADA6L+ATACTCGCTTGTAACTTGCCCT	12	3.25188	12.498	19.2461	5427	0.0563865	0.00220629	0.606155
muscle_SM-ADA6L+ATACTCGCTTGTAGGTACTAGC	12	4.00458	12.146	14.3285	5833	0.088149	0.00290598	0.57039
muscle_SM-ADA6L+ATACTCGCTTGTGCCTTTAAGC	12	4.08763	12.1428	13.7472	7360	0.0606408	0.00378993	0.590715
muscle_SM-ADA6L+ATACTCGCTTTCGTTTCGCACG	12	4.76701	12.1725	18.4865	1859	0.059406	0.00375134	0.607736
muscle_SM-ADA6L+ATACTCGCTTTGCTATCGGACG	12	2.56048	12.6458	18.4348	6020	0.059406	0.0145687	0.613232
muscle_SM-ADA6L+ATACTCGCTTTGTCCTGCGGTA	12	3.19845	12.5485	17.7966	2566	0.0553787	0.00465477	0.614764
muscle_SM-ADA6L+ATACTCGCTTTTAGAGCCCACT	12	3.4402	12.1135	10.4569	1994	0.0787357	0.000501253	0.579025
muscle_SM-ADA6L+ATACTCGCTTTTAGTGCTAGCA	12	1.39603	13.2581	21.2221	3635	0.0551252	0.00192202	0.615133
muscle_SM-ADA6L+ATCCCTCCGAAAACCTAAGTGG	12	3.88868	12.3674	25.7754	2381	0.063334	0.00626043	0.63883
muscle_SM-ADA6L+ATCCCTCCGAAACCGCTAATGA	12	4.41196	12.0986	15.5129	1520	0.100043	0.00458415	0.604814
muscle_SM-ADA6L+ATCCCTCCGAAATATAGGTCCG	12	3.89028	12.1373	16.835	2106	0.0551252	0.00425532	0.582263
muscle_SM-ADA6L+ATCCCTCCGAAATCACGCTTCG	12	1.41735	13.178	17.9077	1980	0.0912071	0.00652283	0.602671
muscle_SM-ADA6L+ATCCCTCCGAACACGCGTGAAC	12	3.64283	12.3262	14.9832	2372	0.102863	0.0087756	0.599095
muscle_SM-ADA6L+ATCCCTCCGAACCACGCAAACT	12	1.59019	13.1638	13.9152	4274	0.0551252	0.00279981	0.602412
muscle_SM-ADA6L+ATCCCTCCGAATAGCCTCCGTA	12	4.91074	12.1649	22.6475	1202	0.100043	0.00743187	0.596468
muscle_SM-ADA6L+ATCCCTCCGAATCGAGTTAGGC	12	3.94844	12.0768	13.0395	1351	0.115974	0.00661765	0.578425
muscle_SM-ADA6L+ATCCCTCCGAATCGTACCCGTT	12	3.44034	12.2749	15.2575	1686	0.0619552	0.00530973	0.59196
muscle_SM-ADA6L+ATCCCTCCGACAGACCTGCTCA	12	1.1356	13.2795	13.7042	1038	0.114737	0.0123692	0.59639
muscle_SM-ADA6L+ATCCCTCCGACCTGATAACCAA	12	3.16781	12.5342	17.8697	2970	0.0723977	0.0113182	0.624265
muscle_SM-ADA6L+ATCCCTCCGACGGTGATGACTT	12	3.88825	12.2293	17.1575	2594	0.064765	0.0103014	0.601732
muscle_SM-ADA6L+ATCCCTCCGACTTCTAGGCTAC	12	3.22928	12.2348	13.0055	3729	0.058269	0.00877193	0.595745
muscle_SM-ADA6L+ATCCCTCCGACTTGCTGCCTAT	12	2.70162	12.6161	13.4897	1961	0.0692773	0.00708861	0.594289
muscle_SM-ADA6L+ATCCCTCCGAGACGTTGGGATT	12	2.76362	12.0007	10.4786	4447	0.0561542	0.00224366	0.598974
muscle_SM-ADA6L+ATCCCTCCGAGAGCACATCTCC	12	1.18635	11.8281	7.42913	1379	0.105618	0.00433213	0.563505
muscle_SM-ADA6L+ATCCCTCCGAGATAGACGAAGA	12	3.9014	12.3758	16.9906	3588	0.100043	0.0091135	0.629338
muscle_SM-ADA6L+ATCCCTCCGAGCCCGTGTTGAT	12	3.56024	12.3456	17.3287	3413	0.0606408	0.00204678	0.588893
muscle_SM-ADA6L+ATCCCTCCGAGCGTAACCAGTA	12	3.1165	12.2498	14.1757	4861	0.0701493	0.00328071	0.568292
muscle_SM-ADA6L+ATCCCTCCGAGCTAGTCAAGAG	12	4.54485	12.2167	19.1919	1681	0.0787357	0.00767414	0.609227
muscle_SM-ADA6L+ATCCCTCCGAGGAGTGTTGGAA	12	2.43959	12.3202	17.0931	1656	0.0601193	0.0101614	0.595111
muscle_SM-ADA6L+ATCCCTCCGAGTCAGTAGTCTG	12	3.04334	12.5049	16.4447	3922	0.063334	0.00152749	0.575076
muscle_SM-ADA6L+ATCCCTCCGAGTCCACCTAGAC	12	5.1391	12.1227	19.8347	1228	0.102863	0	0.590803
muscle_SM-ADA6L+ATCCCTCCGAGTCGCTAAGTAA	12	3.14742	12.1257	10.752	3538	0.0576396	0.00309946	0.589521
muscle_SM-ADA6L+ATCCCTCCGAGTTCGTGTCCGT	12	3.14484	12.1691	11.8687	2290	0.0927164	0.00261324	0.620621
muscle_SM-ADA6L+ATCCCTCCGATAACGCGTACCC	12	3.88216	12.1499	16.0133	1221	0.0803214	0	0.602539
muscle_SM-ADA6L+ATCCCTCCGATATCAAAGGGTC	12	2.65151	12.5596	11.6883	5513	0.0551252	0.00970002	0.600617
muscle_SM-ADA6L+ATCCCTCCGATCATCCGCGACA	12	3.57804	12.1712	14.9083	6172	0.0561542	0.00691874	0.62136
muscle_SM-ADA6L+ATCCCTCCGATCCGCGGCTTAA	12	4.10451	12.2415	20.8612	1056	0.0606408	0.000946074	0.58122
muscle_SM-ADA6L+ATCCCTCCGATCTGACGGGACT	12	4.77933	12.1304	21.3439	2444	0.0739757	0.00610004	0.612206
muscle_SM-ADA6L+ATCCCTCCGATGGTATGGAGGT	12	4.04442	12.1462	21.3026	2134	0.0739757	0.0079033	0.619494
muscle_SM-ADA6L+ATCCCTCCGATGGTCGTGCCAT	12	2.99654	12.6438	21.1144	1431	0.0942117	0.00968858	0.614358
muscle_SM-ADA6L+ATCCCTCCGATGTGATTCTGTG	12	2.97141	12.3405	11.0556	2311	0.0662381	0.00258956	0.590057
muscle_SM-ADA6L+ATCCCTCCGATGTTTCGGTACA	12	2.17775	12.0173	8.33903	1687	0.0723977	0.012873	0.573496
muscle_SM-ADA6L+ATCCCTCCGATTGATGCGACCA	12	3.98238	12.3266	19.7566	1507	0.0927164	0.0130976	0.604916
muscle_SM-ADA6L+ATCCCTCCGATTTACCACGCCA	12	3.21973	12.5185	17.7176	2668	0.0692773	0.00298954	0.557759
muscle_SM-ADA6L+ATGCAGGTAAAACCGAATTCTC	12	3.4487	12.4502	19.4805	3207	0.0553787	0.00588965	0.62436
muscle_SM-ADA6L+ATGCAGGTAAAAGCGCCATCGA	12	3.2254	12.4334	14.955	7665	0.0640419	0.00273224	0.61052
muscle_SM-ADA6L+ATGCAGGTAAACAGCGTCACTA	12	3.85332	12.3172	18.1818	7244	0.0640419	0.0020664	0.508597
muscle_SM-ADA6L+ATGCAGGTAAACTAACGGTATC	12	3.14434	12.4778	12.7243	6902	0.0755602	0.00475847	0.602351
muscle_SM-ADA6L+ATGCAGGTAAAGATACCTGGAG	12	3.30736	12.4582	16.64	7531	0.0797356	0.00986064	0.629084
muscle_SM-ADA6L+ATGCAGGTAAAGATCGTTTGGC	12	3.7785	12.1889	18.5167	5204	0.064765	0.0121488	0.588566
muscle_SM-ADA6L+ATGCAGGTAAAGCGGCTGAAAC	12	1.19493	13.0528	13.6629	15037	0.0701493	0.00476537	0.599252
muscle_SM-ADA6L+ATGCAGGTAAAGGGATCCATTA	12	2.77058	12.4802	15.1438	4632	0.058269	0.00258398	0.617746
muscle_SM-ADA6L+ATGCAGGTAAAGTCCTGGTACT	12	3.15409	12.1773	14.046	5375	0.0557075	0.0064695	0.596359
muscle_SM-ADA6L+ATGCAGGTAAAGTGCCTAACAA	12	1.35433	12.8021	13.9779	4635	0.0601193	0.00643087	0.616712
muscle_SM-ADA6L+ATGCAGGTAACAGGGTTACTCT	12	1.20801	13.1604	14.5276	9957	0.121289	0.00885925	0.609059
muscle_SM-ADA6L+ATGCAGGTAACCTACTAGTTAG	12	3.85303	12.1745	14.7727	2775	0.0692773	0.00644468	0.5951
muscle_SM-ADA6L+ATGCAGGTAACCTTTCCGTATC	12	4.57166	12.1992	17.8999	4124	0.0787357	0.00241896	0.610514
muscle_SM-ADA6L+ATGCAGGTAACGACATCTGGAT	12	3.21109	12.4725	17.9635	10904	0.0640419	0.00501871	0.620283
muscle_SM-ADA6L+ATGCAGGTAACGATTCCGGCAT	12	2.6198	12.1828	10.777	6680	0.0557075	0.00610028	0.58777
muscle_SM-ADA6L+ATGCAGGTAACGCGACTTGAGA	12	2.24754	12.2605	11.8903	15212	0.0701493	0.0043851	0.59754
muscle_SM-ADA6L+ATGCAGGTAACGGAACTATACT	12	4.00992	12.2351	17.8874	2925	0.0787357	0.00170648	0.615687
muscle_SM-ADA6L+ATGCAGGTAACGGCGACTAACA	12	3.76372	12.1627	16.0173	4880	0.0755602	0.00873451	0.580092
muscle_SM-ADA6L+ATGCAGGTAACGTGCAACACAA	12	1.73549	12.2749	12.3272	8212	0.0601193	0.00725338	0.583296
muscle_SM-ADA6L+ATGCAGGTAACTGTTGGTCCTT	12	3.35836	12.4009	14.9901	9175	0.121289	0.000871175	0.62552
muscle_SM-ADA6L+ATGCAGGTAACTTCTAGGCTAC	12	4.01938	12.2391	16.6645	8148	0.0572528	0.00159294	0.627624
muscle_SM-ADA6L+ATGCAGGTAACTTGCGTATCAG	12	1.17134	12.8574	16.5289	5111	0.058269	0.00834303	0.596208
muscle_SM-ADA6L+ATGCAGGTAAGAATGACTGACA	12	3.43757	12.4668	20.1977	6361	0.0551252	0.00624902	0.623404
muscle_SM-ADA6L+ATGCAGGTAAGACCAGACCTGT	12	3.59346	12.2162	18.93	3363	0.0576396	0.00532387	0.588285
muscle_SM-ADA6L+ATGCAGGTAAGCGCACGGTAAA	12	3.26344	12.3289	14.2968	3928	0.07083	0.00657562	0.584707
muscle_SM-ADA6L+ATGCAGGTAAGCTTAAGCCGTT	12	4.14562	12.2549	28.1431	2712	0.0896843	0.0127412	0.621156
muscle_SM-ADA6L+ATGCAGGTAAGCTTCTCACAAG	12	4.50599	12.1587	18.677	2990	0.0956925	0.00664452	0.60633
muscle_SM-ADA6L+ATGCAGGTAAGGAAGCTTATCC	12	2.96976	12.1424	8.03958	2549	0.0552651	0.00932763	0.581217
muscle_SM-ADA6L+ATGCAGGTAAGGAGTGTTGGAA	12	3.34157	12.2061	12.0897	4252	0.0606408	0.00117454	0.593254
muscle_SM-ADA6L+ATGCAGGTAAGGCACTTCATCT	12	1.52952	12.4377	8.51472	7891	0.0552651	0.00866834	0.59005
muscle_SM-ADA6L+ATGCAGGTAAGGCTGATATGCT	12	2.61506	11.9899	10.7704	7727	0.0576396	0.00476558	0.586405
muscle_SM-ADA6L+ATGCAGGTAAGGGCTAGGAGAT	12	3.64447	12.3577	19.0971	5366	0.0951992	0.0125138	0.611691
muscle_SM-ADA6L+ATGCAGGTAAGGTAGTCGAAAC	12	3.14006	12.5143	21.3439	3873	0.0551252	0.00462606	0.617103
muscle_SM-ADA6L+ATGCAGGTAAGTCCTATGTCCG	12	2.42239	12.1799	9.67698	8655	0.0552651	0.00482925	0.595281
muscle_SM-ADA6L+ATGCAGGTAAGTTGGGCTCAAG	12	2.6426	12.5128	17.6563	5060	0.0692773	0.00706436	0.614202
muscle_SM-ADA6L+ATGCAGGTAATACCCAATGAAC	12	3.47181	12.257	12.8908	4418	0.121289	0.0111907	0.619583
muscle_SM-ADA6L+ATGCAGGTAATCAGCCCAAGTT	12	3.80707	12.0947	12.5039	6330	0.0951992	0.00534255	0.639719
muscle_SM-ADA6L+ATGCAGGTAATCCTGATTTAGC	12	2.92583	12.6638	19.2385	6535	0.0619552	0.00924803	0.608546
muscle_SM-ADA6L+ATGCAGGTAATGAACGCAATCC	12	1.71422	12.8429	11.0621	3975	0.0551252	0.00922233	0.57866
muscle_SM-ADA6L+ATGCAGGTAATGACACAGCGAC	12	3.46064	12.4002	17.7506	6108	0.0819026	0.00634456	0.596362
muscle_SM-ADA6L+ATGCAGGTAATTCCGAGCAACT	12	3.27982	12.4042	17.92	6682	0.0640419	0.00387597	0.609205
muscle_SM-ADA6L+ATGCAGGTAATTGAGCCCGGAT	12	3.95106	12.2458	24.6449	3339	0.0557075	0.0147536	0.622732
muscle_SM-ADA6L+ATGTAACGACAACAGGCGGGTA	12	1.20609	12.6909	12.766	11549	0.0640419	0.00705012	0.592281
muscle_SM-ADA6L+ATGTAACGACAACGTGATTTGG	12	2.19324	12.4367	11.3191	7180	0.256816	0.00277778	0.598796
muscle_SM-ADA6L+ATGTAACGACAATCGTCTGGAC	12	1.88091	11.9908	10.6352	12704	0.0551252	0.00251256	0.593086
muscle_SM-ADA6L+ATGTAACGACAATGGTTCCCTT	12	3.84566	12.3281	18.0635	5908	0.0692773	0.00438153	0.630211
muscle_SM-ADA6L+ATGTAACGACACATCTCTCCCG	12	2.60011	12.4709	13.1006	7540	0.0640419	0.0093286	0.617057
muscle_SM-ADA6L+ATGTAACGACACGTCGAGTCCA	12	1.26978	13.2077	15.1059	2929	0.0739757	0.00644505	0.596662
muscle_SM-ADA6L+ATGTAACGACAGCTAGGGTGCT	12	3.91348	12.1909	14.4959	6902	0.0563865	0.00776308	0.604795
muscle_SM-ADA6L+ATGTAACGACAGTGTCGGGTTG	12	3.59193	12.2655	15.7622	3157	0.0619552	0.00598237	0.610593
muscle_SM-ADA6L+ATGTAACGACATTTAGGGCGGG	12	3.36107	12.4541	16.6709	12913	0.256816	0.00370342	0.623073
muscle_SM-ADA6L+ATGTAACGACCAAATGACGGGC	12	3.79285	12.0475	16.3852	5344	0.0563865	0.00742942	0.6
muscle_SM-ADA6L+ATGTAACGACCAACGGCATGAG	12	2.69964	12.622	16.0894	7703	0.0572528	0.00220207	0.593513
muscle_SM-ADA6L+ATGTAACGACCACCATTTACCC	12	3.86666	12.2956	20.7792	1855	0.0739757	0.0132979	0.612691
muscle_SM-ADA6L+ATGTAACGACCATACCCGGTTC	12	2.34489	12.5226	11.5514	4633	0.0563865	0.0055806	0.600703
muscle_SM-ADA6L+ATGTAACGACCATCCTCATCAA	12	1.79951	13.0166	19.5847	8644	0.0951992	0.00414747	0.590063
muscle_SM-ADA6L+ATGTAACGACCATGTCCGAGTC	12	2.9155	12.3352	12.4874	11525	0.256816	0.0021645	0.599875
muscle_SM-ADA6L+ATGTAACGACCCAGCTTTCCGT	12	3.27576	12.4325	17.5404	9442	0.0561542	0.00274609	0.600152
muscle_SM-ADA6L+ATGTAACGACCCATCTCTGGGA	12	3.72275	12.1822	19.6191	3891	0.0723977	0.0091673	0.600834
muscle_SM-ADA6L+ATGTAACGACCCCTGGCAGTAT	12	1.45577	12.7405	13.6509	3812	0.059406	0.00495954	0.56006
muscle_SM-ADA6L+ATGTAACGACCGACATCTGGAT	12	3.89807	12.0258	13.6626	7915	0.256816	0.00702547	0.612249
muscle_SM-ADA6L+ATGTAACGACCGCCGAATTACT	12	1.71767	12.9714	15.4336	13749	0.0640419	0.00936667	0.591109
muscle_SM-ADA6L+ATGTAACGACCGTTCGTTTATG	12	4.04348	12.1412	13.3048	4814	0.0951992	0.00578273	0.636022
muscle_SM-ADA6L+ATGTAACGACCTAAGGTCAGAA	12	1.76543	13.0771	18.743	6209	0.0701493	0.00241003	0.629369
muscle_SM-ADA6L+ATGTAACGACCTCATGTAGTCT	12	2.33347	12.6255	11.1842	3800	0.064765	0.0101589	0.601018
muscle_SM-ADA6L+ATGTAACGACGAACCTCAGGCT	12	3.20597	12.4799	17.873	5348	0.0551252	0.00594796	0.593594
muscle_SM-ADA6L+ATGTAACGACGCGGATAGTAGG	12	4.23544	12.1785	18.9648	2457	0.0834775	0.00405351	0.610453
muscle_SM-ADA6L+ATGTAACGACGCTATTGGTAGG	12	3.5323	12.4739	18.6754	2685	0.0662381	0.0218579	0.581937
muscle_SM-ADA6L+ATGTAACGACGCTTTCAGCCAG	12	1.2526	13.1912	23.1244	2771	0.110928	0.00466954	0.585097
muscle_SM-ADA6L+ATGTAACGACGGACTTCTAGTT	12	3.0714	12.1962	12.3167	4722	0.0551252	0.00526648	0.567274
muscle_SM-ADA6L+ATGTAACGACGGATAAAGGGAT	12	2.55352	12.1262	8.21223	6287	0.0553787	0.00443389	0.609583
muscle_SM-ADA6L+ATGTAACGACGGGTACAGCTTC	12	1.7427	11.929	8.78099	3355	0.0640419	0.0181446	0.574312
muscle_SM-ADA6L+ATGTAACGACGGTCTAATTAGG	12	3.94579	12.275	19.3995	5569	0.168	0.00571327	0.583569
muscle_SM-ADA6L+ATGTAACGACGTAACTTGCCCT	12	2.44203	12.2843	13.8182	4193	0.0956925	0.00569125	0.59256
muscle_SM-ADA6L+ATGTAACGACGTACATAGATCC	12	3.10022	12.4021	15.048	7991	0.0951992	0.00174891	0.609398
muscle_SM-ADA6L+ATGTAACGACGTCCCAATGACT	12	3.74198	12.224	16.9386	2493	0.0739757	0.00160192	0.604467
muscle_SM-ADA6L+ATGTAACGACGTCTCTGCTATT	12	3.50774	12.4416	19.9942	4016	0.0576396	0.0216809	0.620575
muscle_SM-ADA6L+ATGTAACGACGTGCACCATGTG	12	2.60403	12.7443	18.3747	5055	0.0640419	0.0140433	0.630859
muscle_SM-ADA6L+ATGTAACGACGTTACCCTCGGA	12	1.69748	12.6695	16.5716	3533	0.121289	0.0053491	0.57679
muscle_SM-ADA6L+ATGTAACGACGTTCTCAGTAAG	12	4.43961	12.1472	22.7389	5029	0.0771478	0.00138999	0.627983
muscle_SM-ADA6L+ATGTAACGACTAAACGCTCCAG	12	2.25479	12.2175	9.15152	6913	0.0561542	0.00661015	0.618455
muscle_SM-ADA6L+ATGTAACGACTAGTCAGCGTGG	12	2.5172	12.4048	12.7859	3451	0.0601193	0.0054755	0.591476
muscle_SM-ADA6L+ATGTAACGACTCGAGCATTATG	12	1.32091	13.1063	19.1761	1244	0.0956925	0.00160514	0.571821
muscle_SM-ADA6L+ATGTAACGACTCGAGTTACTAG	12	1.91641	12.2724	11.2742	14281	0.121289	0.00418381	0.607462
muscle_SM-ADA6L+ATGTAACGACTGCAGATCGGCT	12	2.95975	12.472	12.7112	7252	0.0701493	0.0077986	0.586197
muscle_SM-ADA6L+ATGTAACGACTTACAGCACCGG	12	1.12211	12.5792	10.9091	2565	0.0551252	0.00696864	0.571926
muscle_SM-ADA6L+ATGTAACGACTTAGGCAATGTC	12	3.55311	12.3137	18.8106	4793	0.0692773	0.0064262	0.613214
muscle_SM-ADA6L+ATGTAACGACTTCCGAGCAACT	12	3.18244	12.4395	17.397	6762	0.0561542	0.00236058	0.600872
muscle_SM-ADA6L+ATGTAACGACTTCCTCAGCCTC	12	2.89781	12.4231	16.5121	3101	0.0692773	0.0032144	0.616068
muscle_SM-ADA6L+ATGTTCACGTACTAACGGTATC	12	3.25935	12.5098	16.3453	2411	0.0662381	0.00413052	0.61687
muscle_SM-ADA6L+ATGTTCACGTATAGGATGGCTC	12	0.986753	13.235	13.5307	2073	0.0866021	0.0123869	0.606339
muscle_SM-ADA6L+ATGTTCACGTATGTGCATCTGG	12	1.3078	12.1697	9.36228	1744	0.0619552	0.00228833	0.57614
muscle_SM-ADA6L+ATGTTCACGTCAAGTGTCTGTA	12	3.17534	12.3648	15.1809	1107	0.0723977	0.00180343	0.617981
muscle_SM-ADA6L+ATGTTCACGTTATACGAACCCG	12	4.63794	12.1004	15.4182	1357	0.0797356	0.0355366	0.608949
muscle_SM-ADA6L+ATGTTCACGTTCTAATGCCTGC	12	1.24795	12.3623	8.73855	1286	0.114737	0.00464396	0.585765
muscle_SM-ADA6L+CAACACCCGTATGCTCTGGCTA	12	2.04019	12.6138	7.62463	1168	0.0956925	0.0110076	0.58605
muscle_SM-ADA6L+CAACACCCGTATGGTCATGCGG	12	1.4719	12.0019	7.17264	1282	0.0771478	0.00155763	0.591603
muscle_SM-ADA6L+CAACACCCGTCAAGTTAGTGAC	12	1.72215	12.5747	10.8548	1450	0.0896843	0.00068918	0.605814
muscle_SM-ADA6L+CAACACCCGTCATCCGTTGACC	12	2.02433	12.2083	14.7727	1135	0.058269	0.0095986	0.593905
muscle_SM-ADA6L+CAACACCCGTCGACAGTCTTAT	12	2.37488	12.143	9.77846	1002	0.07083	0.0318841	0.57824
muscle_SM-ADA6L+CAACACCCGTCTTTAGCCCTAT	12	1.86169	12.1703	8.57875	1198	0.0563865	0.000834028	0.608809
muscle_SM-ADA6L+CAACACCCGTTCACCAAACCGG	12	2.16796	12.917	15.5844	1124	0.0971581	0.00618921	0.569635
muscle_SM-ADA6L+CAATGATAGCAAAGGGATGCCA	12	1.35653	12.5598	9.87321	4051	0.0619552	0.0039341	0.608151
muscle_SM-ADA6L+CAATGATAGCAACGACTGCTCG	12	3.54165	12.2577	19.4754	3138	0.0557075	0.00696203	0.589077
muscle_SM-ADA6L+CAATGATAGCACCAGTTCACCC	12	2.71858	12.3025	15.0678	2324	0.0619552	0.0169205	0.594859
muscle_SM-ADA6L+CAATGATAGCACGCTTACCCGA	12	2.05234	12.707	11.7618	4334	0.0755602	0.00573526	0.586825
muscle_SM-ADA6L+CAATGATAGCACTGCGACAAAG	12	3.82137	12.1314	19.9068	5218	0.109625	0.00817335	0.589369
muscle_SM-ADA6L+CAATGATAGCAGCATGCGCTTT	12	3.23322	12.4003	15.3754	8008	0.0640419	0.00224271	0.605892
muscle_SM-ADA6L+CAATGATAGCAGGTGCAAGGTA	12	2.83349	12.3694	15.2758	12054	0.0601193	0.00437763	0.5958
muscle_SM-ADA6L+CAATGATAGCATGGACGATCGT	12	1.52474	12.9345	17.457	3743	0.0951992	0.00239872	0.594948
muscle_SM-ADA6L+CAATGATAGCCAGAATCCTTCC	12	3.78962	12.2562	18.0228	4502	0.0601193	0.00596158	0.583157
muscle_SM-ADA6L+CAATGATAGCCAGTGATTCTGT	12	3.57392	12.3877	16.2836	7362	0.0552651	0.00714767	0.59381
muscle_SM-ADA6L+CAATGATAGCCATCCTCATCAA	12	3.86154	12.2813	20.1743	3749	0.0797356	0.00424967	0.588119
muscle_SM-ADA6L+CAATGATAGCCCGGAGAATACC	12	2.03038	12.4853	11.4685	9340	0.0640419	0.00149669	0.575146
muscle_SM-ADA6L+CAATGATAGCCCTACCGTTAAT	12	2.98087	12.4876	15.2377	10505	0.121289	0.00539671	0.623512
muscle_SM-ADA6L+CAATGATAGCCCTGATAACCAA	12	3.58029	12.297	14.7713	9645	0.42711	0.00454123	0.628475
muscle_SM-ADA6L+CAATGATAGCCTATCCCATCCG	12	3.55234	12.3065	17.6039	9326	0.0576396	0.00278015	0.60696
muscle_SM-ADA6L+CAATGATAGCCTGCTGGGTTCA	12	3.29991	12.2597	14.3142	8670	0.0561542	0.00115207	0.595187
muscle_SM-ADA6L+CAATGATAGCCTGGGAAATGTT	12	3.28885	12.5298	18.5401	2126	0.07083	0.0051474	0.614469
muscle_SM-ADA6L+CAATGATAGCCTGTCTACACGA	12	3.5143	12.3676	16.6436	7192	0.0619552	0.0018043	0.615487
muscle_SM-ADA6L+CAATGATAGCCTTAGCAAAGAG	12	4.01241	12.2968	17.1443	7413	0.0797356	0.00403063	0.618073
muscle_SM-ADA6L+CAATGATAGCCTTGAGACTCCG	12	3.15377	12.41	13.7073	6785	0.0601193	0.00103062	0.603826
muscle_SM-ADA6L+CAATGATAGCGACATCGAGTAG	12	4.52556	12.2218	23.4571	4953	0.0553787	0.0094	0.606887
muscle_SM-ADA6L+CAATGATAGCGATCAGTAGGAT	12	4.26686	12.2032	18.0965	2601	0.0771478	0.00535373	0.593881
muscle_SM-ADA6L+CAATGATAGCGCGGATAGTAGG	12	2.15759	12.8734	16.958	5119	0.0552651	0.0206619	0.587776
muscle_SM-ADA6L+CAATGATAGCGCTTAAGCCGTT	12	1.69966	12.0384	11.2059	4985	0.42711	0.00993049	0.586787
muscle_SM-ADA6L+CAATGATAGCGGCCATCCACAA	12	1.07578	12.9557	10.5572	7571	0.0551252	0.00184575	0.601816
muscle_SM-ADA6L+CAATGATAGCGGCGTACTTCTA	12	3.08705	12.1716	14.5139	6081	0.058269	0.00246063	0.548578
muscle_SM-ADA6L+CAATGATAGCGGTCGTCAATCA	12	2.00458	12.8138	16.134	7054	0.0601193	0.00703829	0.606601
muscle_SM-ADA6L+CAATGATAGCGTTATCAGGGCC	12	3.5155	12.2374	18.1167	4216	0.0606408	0.00378072	0.603708
muscle_SM-ADA6L+CAATGATAGCGTTCGTGTCCGT	12	2.06837	12.6893	13.3117	4594	0.0951992	0.00627298	0.604161
muscle_SM-ADA6L+CAATGATAGCTAAACGCTCCAG	12	2.41172	12.4777	13.1774	9785	0.0572528	0.00548836	0.609315
muscle_SM-ADA6L+CAATGATAGCTAACCCAACGAG	12	3.42983	12.2655	16.4837	7944	0.256816	0.00413689	0.600391
muscle_SM-ADA6L+CAATGATAGCTACCGCTTCCAC	12	3.76944	12.1928	18.4026	3235	0.064765	0.00614439	0.573841
muscle_SM-ADA6L+CAATGATAGCTATGATGTTCCC	12	2.28767	12.5159	15.6322	6973	0.0561542	0.00286	0.602354
muscle_SM-ADA6L+CAATGATAGCTCGTTTCGCACG	12	1.04319	13.156	13.5109	10512	0.121289	0.00265655	0.609311
muscle_SM-ADA6L+CAATGATAGCTGGACATACTGG	12	3.01416	12.6319	20.4349	5027	0.168	0.00514546	0.598841
muscle_SM-ADA6L+CAATGATAGCTGGAGTAACCAT	12	1.38672	11.8871	8.7354	2826	0.0640419	0.0163592	0.558611
muscle_SM-ADA6L+CAATGATAGCTTAGAGCCCACT	12	2.72524	12.6606	17.8518	6160	0.0640419	0.00996464	0.578055
muscle_SM-ADA6L+CAATGATAGCTTCCGCTGATAT	12	1.71848	12.1258	9.46451	5563	0.0557075	0.00660714	0.587295
muscle_SM-ADA6L+CACCCAGACTAAGCGGAACCTA	12	3.98126	12.2491	18.2828	2052	0.0677446	0.00339971	0.612022
muscle_SM-ADA6L+CACCCAGACTAATGGCCGTTTC	12	3.79924	12.1379	18.1818	3045	0.0942117	0.00555193	0.604648
muscle_SM-ADA6L+CACCCAGACTACTAGTCCGGAA	12	3.23813	12.1243	9.98312	4446	0.0553787	0.00425532	0.614288
muscle_SM-ADA6L+CACCCAGACTAGGGATGAGTAA	12	3.47081	12.2191	13.6041	3133	0.063334	0.00571247	0.613706
muscle_SM-ADA6L+CACCCAGACTATGCTCTGGCTA	12	3.98438	12.2569	12.1531	1535	0.0896843	0.00518471	0.601806
muscle_SM-ADA6L+CACCCAGACTATTTCGATGACG	12	3.30626	12.2338	14.1506	2549	0.0739757	0.0066251	0.587261
muscle_SM-ADA6L+CACCCAGACTCAAACAAGAAGG	12	1.15837	13.2847	15.0558	3230	0.0662381	0.00308642	0.60396
muscle_SM-ADA6L+CACCCAGACTCAAACACCACAT	12	1.2462	12.7793	10.4608	1765	0.0912071	0.0344639	0.609235
muscle_SM-ADA6L+CACCCAGACTCACCGAAGGTCA	12	2.71832	12.1497	10.4518	4700	0.064765	0.0291262	0.550552
muscle_SM-ADA6L+CACCCAGACTCAGATCCGTGAC	12	1.78897	12.3737	10.0731	5120	0.0576396	0.00214383	0.561902
muscle_SM-ADA6L+CACCCAGACTCAGTGATTCTGT	12	3.64615	12.3612	18.4282	5261	0.058269	0.00698377	0.576431
muscle_SM-ADA6L+CACCCAGACTCCAGCTTTCCGT	12	3.90254	12.2275	14.8325	2602	0.12748	0.00838415	0.576569
muscle_SM-ADA6L+CACCCAGACTCCCATCTGGAGA	12	1.93205	12.5387	14.3713	2158	0.0819026	0.00827206	0.582902
muscle_SM-ADA6L+CACCCAGACTCGTGTACTGAAT	12	5.02737	12.1393	21.2515	1014	0.0692773	0.0212355	0.604429
muscle_SM-ADA6L+CACCCAGACTCTGGTAGCGTAT	12	2.6065	12.6884	18.9458	1362	0.0850445	0.000733676	0.542157
muscle_SM-ADA6L+CACCCAGACTCTTAGCGTGAGT	12	3.9961	12.3286	20.0837	2720	0.063334	0.0141356	0.623807
muscle_SM-ADA6L+CACCCAGACTCTTCTAGGCTAC	12	2.79716	12.5912	15.5624	1496	0.0819026	0.00795756	0.58503
muscle_SM-ADA6L+CACCCAGACTGAAAGCATGCGA	12	1.23522	13.1742	12.427	2367	0.0866021	0.00587988	0.610247
muscle_SM-ADA6L+CACCCAGACTGAGATAGTACTG	12	1.41583	12.7819	12.9335	5529	0.0619552	0.00789521	0.564711
muscle_SM-ADA6L+CACCCAGACTGAGGGTGATTGC	12	3.76763	12.1783	15.0025	2570	0.0677446	0.00695518	0.565334
muscle_SM-ADA6L+CACCCAGACTGAGTGTGGCATA	12	1.88344	12.1541	10.1818	2583	0.0563865	0.0050077	0.573237
muscle_SM-ADA6L+CACCCAGACTGCGCCTGTATAA	12	3.88279	12.0973	8.4585	2369	0.109625	0.0050399	0.58483
muscle_SM-ADA6L+CACCCAGACTGCGGATAGTAGG	12	3.42319	12.4147	16.8831	2533	0.0850445	0.00275591	0.58258
muscle_SM-ADA6L+CACCCAGACTGGATACTCGTGA	12	2.55055	12.7595	18.5455	3934	0.0563865	0.0113094	0.606507
muscle_SM-ADA6L+CACCCAGACTGGGAACAAGTCA	12	1.6139	13.193	26.3973	1910	0.1253	0.00261097	0.606048
muscle_SM-ADA6L+CACCCAGACTGGGCTACAGTTC	12	4.59497	12.1536	19.9343	1724	0.0771478	0.00346821	0.595037
muscle_SM-ADA6L+CACCCAGACTGTACATCTTCAC	12	3.86106	12.0936	10.9718	1479	0.0927164	0.0126836	0.548387
muscle_SM-ADA6L+CACCCAGACTGTGTCATGAAAG	12	2.62551	12.6526	14.2626	6983	0.0561542	0.00739161	0.60544
muscle_SM-ADA6L+CACCCAGACTTAAACGCTCCAG	12	3.84654	12.0736	17.4931	1155	0.108306	0.0170213	0.611442
muscle_SM-ADA6L+CACCCAGACTTAACAGTGCCTT	12	2.72849	12.4744	15.1899	3388	0.0551252	0.00411523	0.596919
muscle_SM-ADA6L+CACCCAGACTTAAGTGGGTCGA	12	3.78403	12.3949	23.9332	1480	0.0771478	0.012016	0.558763
muscle_SM-ADA6L+CACCCAGACTTAGGTTGCACTA	12	3.23458	12.6057	18.2595	2469	0.0755602	0.00483676	0.620526
muscle_SM-ADA6L+CACCCAGACTTCGATCCATGGG	12	3.37282	12.398	21.4719	1129	0.129602	0.000884956	0.597865
muscle_SM-ADA6L+CACCCAGACTTCGTTTCGCACG	12	1.91981	12.8377	13.8717	4393	0.058269	0.00475759	0.596563
muscle_SM-ADA6L+CACCCAGACTTGCGATCGTTAG	12	2.63293	12.6393	14.2111	1679	0.0771478	0.00709639	0.583292
muscle_SM-ADA6L+CACCCAGACTTGCTAGCCTATA	12	3.13471	12.4975	14.0581	3027	0.058269	0.00656383	0.591281
muscle_SM-ADA6L+CACCCAGACTTTAGTGCTAGCA	12	3.75208	12.233	21.4876	1101	0.129602	0.0178412	0.589978
muscle_SM-ADA6L+CACCCAGACTTTCCAGAGGTCT	12	2.30482	12.63	11.078	4412	0.058269	0.00428797	0.600162
muscle_SM-ADA6L+CACCCAGACTTTGTTCCTCTGC	12	3.59751	12.4476	19.2619	2663	0.0971581	0.00262172	0.604444
muscle_SM-ADA6L+CAGGAAAGCAAAACCCGAGATA	12	1.83246	11.9516	7.67016	14189	0.168	0.00644213	0.625907
muscle_SM-ADA6L+CAGGAAAGCAAAATAAGGCCAG	12	1.58742	12.6419	10.2518	6006	0.0563865	0.00760079	0.592897
muscle_SM-ADA6L+CAGGAAAGCAAACAGGCGGGTA	12	3.75208	12.1653	15.5283	2329	0.0677446	0.00977891	0.583422
muscle_SM-ADA6L+CAGGAAAGCAAACGACTGCTCG	12	2.22283	12.4612	11.6512	2880	0.100043	0.00621118	0.565126
muscle_SM-ADA6L+CAGGAAAGCAAACTGCGTCTTT	12	2.55691	12.3773	14.6148	8890	0.0797356	0.0169192	0.600909
muscle_SM-ADA6L+CAGGAAAGCAAAGGGCAAATCA	12	1.83068	12.7862	16.3836	3405	0.0557075	0.00322014	0.57332
muscle_SM-ADA6L+CAGGAAAGCAAATATAGGTCCG	12	3.77197	12.3887	24.864	3269	0.064765	0.00122212	0.594524
muscle_SM-ADA6L+CAGGAAAGCAAATGGCTTGTAG	12	3.95059	12.3167	18.0649	3792	0.0572528	0.00289245	0.579175
muscle_SM-ADA6L+CAGGAAAGCAAATTAGAAGGGC	12	4.08263	12.1989	22.1845	2992	0.1253	0.013518	0.618778
muscle_SM-ADA6L+CAGGAAAGCAACGTCGAGTCCA	12	1.42985	13.0529	17.3879	3148	0.0606408	0.00411262	0.593806
muscle_SM-ADA6L+CAGGAAAGCAAGCAGTTGGTGG	12	1.46603	13.1582	20.3611	4011	0.0723977	0.00644043	0.589485
muscle_SM-ADA6L+CAGGAAAGCAAGCCTCACCATC	12	3.05531	12.0766	11.3781	6190	0.0576396	0.00498312	0.568555
muscle_SM-ADA6L+CAGGAAAGCAATCAGTCAAGGA	12	3.77386	12.0788	16.2587	3184	0.102863	0.0779033	0.613802
muscle_SM-ADA6L+CAGGAAAGCAATCGAGTTAGGC	12	0.957594	13.3652	16.4759	4935	0.064765	0.00524088	0.588572
muscle_SM-ADA6L+CAGGAAAGCAATGTCGCCTGAA	12	3.15961	12.2849	13.7815	8150	0.42711	0.00646105	0.602202
muscle_SM-ADA6L+CAGGAAAGCAATTTGCCCAGCT	12	2.35925	12.4953	11.137	7885	0.0553787	0.00151956	0.605938
muscle_SM-ADA6L+CAGGAAAGCACAATCCTTCAAG	12	1.4922	11.9063	9.9256	25377	0.121289	0.00349486	0.573062
muscle_SM-ADA6L+CAGGAAAGCACAGATCCGTGAC	12	3.98141	12.2119	21.8481	2979	0.0561542	0.0181279	0.576375
muscle_SM-ADA6L+CAGGAAAGCACATCCGTTGACC	12	3.10482	12.2129	11.7463	7450	0.0640419	0.00187567	0.599635
muscle_SM-ADA6L+CAGGAAAGCACCTCTGAAAGTT	12	2.29706	12.4665	14.0532	5292	0.0797356	0.0125023	0.598095
muscle_SM-ADA6L+CAGGAAAGCACGATTGGCGATA	12	3.29322	12.0856	9.41328	4641	0.0739757	0.0110803	0.6008
muscle_SM-ADA6L+CAGGAAAGCACGCAAGTAAAGC	12	3.13676	12.2456	15.1644	6135	0.0561542	0.00438169	0.591271
muscle_SM-ADA6L+CAGGAAAGCACTCATGTAGTCT	12	3.91874	12.1714	18.1818	2335	0.0606408	0.00764981	0.598053
muscle_SM-ADA6L+CAGGAAAGCACTTCCTGCTGTC	12	4.60629	12.1011	22.554	4353	0.0553787	0.00571037	0.589075
muscle_SM-ADA6L+CAGGAAAGCAGAAGGGTGGTAT	12	3.75222	12.3267	16.0293	4503	0.0771478	0.00639894	0.626719
muscle_SM-ADA6L+CAGGAAAGCAGACGGCATAATG	12	2.88693	12.1263	9.96664	6167	0.0797356	0.00113379	0.598726
muscle_SM-ADA6L+CAGGAAAGCAGATAGACGAAGA	12	2.62424	12.4824	11.6971	8908	0.0601193	0.00469274	0.628954
muscle_SM-ADA6L+CAGGAAAGCAGCATGTATCCTT	12	1.95255	12.7048	12.514	4080	0.0755602	0.00536324	0.609705
muscle_SM-ADA6L+CAGGAAAGCAGCTATGTCTCTC	12	2.1176	12.7968	16.1543	10266	0.0951992	0.00581058	0.59126
muscle_SM-ADA6L+CAGGAAAGCAGCTGTAAACGGC	12	3.50616	12.1042	14.9207	4838	0.0662381	0.00309087	0.580589
muscle_SM-ADA6L+CAGGAAAGCAGTCCCAATGACT	12	4.50436	12.1532	20.8472	2420	0.0850445	0.00616016	0.594977
muscle_SM-ADA6L+CAGGAAAGCAGTCGCTAAGTAA	12	1.9039	12.0389	10.3704	4882	0.0701493	0.00489197	0.578956
muscle_SM-ADA6L+CAGGAAAGCAGTGCTTTCAACA	12	1.6482	12.7769	15.9476	3093	0.0640419	0.0184069	0.577671
muscle_SM-ADA6L+CAGGAAAGCATATACGAACCCG	12	4.24923	12.2266	23.2545	3852	0.0563865	0.0115473	0.600554
muscle_SM-ADA6L+CAGGAAAGCATATGCACCGGAT	12	3.59488	12.2253	17.6252	8599	0.0561542	0.00208889	0.642255
muscle_SM-ADA6L+CAGGAAAGCATCCACTTGGATA	12	2.69003	12.2039	14.8309	3953	0.0755602	0.00201969	0.568894
muscle_SM-ADA6L+CAGGAAAGCATCCGTAAGGTTC	12	2.65607	12.0084	12.5557	3928	0.0576396	0.00380421	0.567321
muscle_SM-ADA6L+CAGGAAAGCATCGCGGAAAGTC	12	1.58182	12.7574	11.7818	9893	0.256816	0.00171544	0.597923
muscle_SM-ADA6L+CAGGAAAGCATGCGTCGAGTAC	12	1.38796	12.1064	8.7924	5282	0.0557075	0.0108614	0.597376
muscle_SM-ADA6L+CAGGAAAGCATGGAGTAACCAT	12	1.66734	12.7562	12.4946	2736	0.0677446	0.00509091	0.570916
muscle_SM-ADA6L+CAGGAAAGCATGTCCTGCGGTA	12	2.71601	12.3379	12.9106	3114	0.0723977	0.00160308	0.601202
muscle_SM-ADA6L+CAGGAAAGCATGTGACTTAGGC	12	1.76228	12.2635	11.4855	6524	0.058269	0.00107181	0.556197
muscle_SM-ADA6L+CAGGAAAGCATTGACAAGTCCT	12	3.30334	12.5405	20.6552	5595	0.07083	0.0104351	0.616236
muscle_SM-ADA6L+CAGGAAAGCATTTGCCGGAAGG	12	1.72898	12.8022	14.9212	9190	0.42711	0.00745221	0.588489
muscle_SM-ADA6L+CAGGAAAGCATTTGTGTTACCG	12	3.42175	12.1878	13.6581	5413	0.0563865	0.00386456	0.58171
muscle_SM-ADA6L+CAGGTGAACCAACCGCTAATGA	12	2.48349	12.4565	10.7367	14993	0.121289	0.00596698	0.595294
muscle_SM-ADA6L+CAGGTGAACCAACGACTGCTCG	12	4.8167	12.1213	21.8877	1640	0.0677446	0.0144231	0.580539
muscle_SM-ADA6L+CAGGTGAACCAAGACACCAACC	12	1.95275	12.3554	10.6357	9117	0.0701493	0.00794342	0.592732
muscle_SM-ADA6L+CAGGTGAACCAAGCGGGCTTGA	12	3.19713	12.4765	18.0361	5908	0.0677446	0.00655793	0.577418
muscle_SM-ADA6L+CAGGTGAACCAATGGCCGTTTC	12	3.3725	12.1132	12.1297	8148	0.168	0.000122714	0.610655
muscle_SM-ADA6L+CAGGTGAACCACAGTTAACGGT	12	1.54086	12.6588	12.1772	6680	0.064765	0.00461928	0.613555
muscle_SM-ADA6L+CAGGTGAACCACATCTAAGGAG	12	1.74978	13.0162	19.5652	6676	0.0606408	0.00625186	0.596007
muscle_SM-ADA6L+CAGGTGAACCAGCCATGAGAAT	12	2.25916	12.5308	19.697	4334	0.168	0.00344907	0.627463
muscle_SM-ADA6L+CAGGTGAACCAGGAGTCGGAGA	12	2.39698	12.5896	13.2867	8086	0.168	0.0052897	0.601226
muscle_SM-ADA6L+CAGGTGAACCAGGGATGAGTAA	12	1.86359	12.8814	15.7799	7158	0.0819026	0.0105059	0.612533
muscle_SM-ADA6L+CAGGTGAACCAGGTCCCAATCG	12	4.33683	12.1228	14.2524	5013	0.0561542	0.00357782	0.620072
muscle_SM-ADA6L+CAGGTGAACCAGTGTCGGGTTG	12	1.6356	12.1517	8.59628	8685	0.0797356	0.0046986	0.594102
muscle_SM-ADA6L+CAGGTGAACCATCGAGGCCTAA	12	2.47659	12.4729	11.8373	10530	0.0640419	0.00397276	0.623839
muscle_SM-ADA6L+CAGGTGAACCCACACCTATATC	12	3.2796	12.4071	18.7441	3230	0.0552651	0.0179386	0.602153
muscle_SM-ADA6L+CAGGTGAACCCACCATGCCATT	12	2.61339	12.1219	10.5413	9166	0.0640419	0.00434499	0.602247
muscle_SM-ADA6L+CAGGTGAACCCATCCGTTGACC	12	2.858	12.2663	10.8771	4790	0.0572528	0.00477872	0.598716
muscle_SM-ADA6L+CAGGTGAACCCATCTCGACAAT	12	2.56992	12.5483	14.2344	5583	0.121289	0.00107354	0.615215
muscle_SM-ADA6L+CAGGTGAACCCATGTCCGAGTC	12	2.5683	12.8071	17.8671	5554	0.0606408	0.00179727	0.608527
muscle_SM-ADA6L+CAGGTGAACCCCATTACGATTC	12	3.44222	12.2014	17.8594	9994	0.121289	0.0019972	0.609088
muscle_SM-ADA6L+CAGGTGAACCCCTATTGAAGCC	12	0.957123	13.2538	13.4648	1763	0.0601193	0.00676056	0.574443
muscle_SM-ADA6L+CAGGTGAACCCCTTTCGGCAGT	12	4.38787	12.1395	16.4307	4860	0.0553787	0.00511771	0.595378
muscle_SM-ADA6L+CAGGTGAACCCGTGATGAGGTA	12	3.52674	12.426	17.0819	10258	0.0551252	0.00465748	0.58462
muscle_SM-ADA6L+CAGGTGAACCCTCCCGTGTAAG	12	1.95421	12.5096	13.4178	7078	0.0797356	0.0028177	0.581165
muscle_SM-ADA6L+CAGGTGAACCCTCGTAGAGCGT	12	3.34437	12.0736	11.4165	6571	0.058269	0.00665155	0.603631
muscle_SM-ADA6L+CAGGTGAACCCTTGGATGATGC	12	1.19028	13.085	11.3896	8572	0.168	0.00406646	0.617755
muscle_SM-ADA6L+CAGGTGAACCGAAGTTCTTAGG	12	2.98293	12.5239	18.1818	5060	0.0572528	0.00725917	0.570381
muscle_SM-ADA6L+CAGGTGAACCGAGTGGTTGACC	12	3.53177	12.3615	15.9636	6077	0.42711	0.00507531	0.59026
muscle_SM-ADA6L+CAGGTGAACCGATTCGCGTGCA	12	1.5215	13.1492	20.6963	2836	0.0563865	0.00665499	0.587607
muscle_SM-ADA6L+CAGGTGAACCGCCTGCTTATGA	12	4.11519	12.2763	19.2364	5846	0.0563865	0.00340948	0.606044
muscle_SM-ADA6L+CAGGTGAACCGTAGCCTGTTAC	12	1.91872	12.5705	16.8897	2418	0.0971581	0.00575658	0.566797
muscle_SM-ADA6L+CAGGTGAACCGTCCGGTCCAAA	12	1.20954	13.1292	19.5804	2467	0.0850445	0.00804182	0.57933
muscle_SM-ADA6L+CAGGTGAACCGTTCTCAGTAAG	12	3.15349	12.497	15.011	5613	0.0640419	0.00301954	0.609462
muscle_SM-ADA6L+CAGGTGAACCTACTAAGCAGTG	12	4.06644	12.2978	20.4694	7931	0.168	0.00476848	0.614782
muscle_SM-ADA6L+CAGGTGAACCTAGCGTCATATG	12	1.78616	12.5802	10.6813	9414	0.0552651	0.000530842	0.582547
muscle_SM-ADA6L+CAGGTGAACCTCCCTAACCATA	12	4.07817	12.2373	17.8701	3690	0.0701493	0.0037797	0.609571
muscle_SM-ADA6L+CAGGTGAACCTTAGCTTCTCTG	12	4.3271	12.158	20.2814	4309	0.0606408	0.0132814	0.610576
muscle_SM-ADA6L+CAGGTGAACCTTAGTGCTAGCA	12	3.78547	12.1217	16.0723	4768	0.121289	0.00334448	0.600801
muscle_SM-ADA6L+CAGGTGAACCTTCACTACGTAG	12	0.995775	13.3306	16.5536	7440	0.0619552	0.0045491	0.586912
muscle_SM-ADA6L+CAGGTGAACCTTCCGAGCAACT	12	2.13532	12.059	10.1103	5292	0.063334	0.00376506	0.57781
muscle_SM-ADA6L+CAGGTGAACCTTGGTGATGTCT	12	3.10407	12.1757	14.3287	6868	0.0606408	0.0034823	0.594898
muscle_SM-ADA6L+CAGGTGAACCTTGTCTCTTGGG	12	2.18851	12.6608	12.5427	5951	0.0951992	0.00284853	0.603613
muscle_SM-ADA6L+CATCCACGGAAAACGGATCAGT	12	3.05633	12.5736	17.0213	5126	0.059406	0.00408005	0.617153
muscle_SM-ADA6L+CATCCACGGAAACTGCGTCTTT	12	2.28783	12.3549	10.3497	5383	0.0606408	0.0148243	0.599208
muscle_SM-ADA6L+CATCCACGGAACACGCGTGAAC	12	3.10041	12.1035	15.6879	6556	0.0576396	0.00651614	0.58895
muscle_SM-ADA6L+CATCCACGGAACAGATCAACGC	12	2.43798	12.1115	14.1154	6358	0.0619552	0.0025102	0.583044
muscle_SM-ADA6L+CATCCACGGAACCCGAACTCAT	12	3.52044	12.496	15.3502	2362	0.0557075	0.00253378	0.613388
muscle_SM-ADA6L+CATCCACGGAACGCAAGACGAG	12	4.49499	12.2032	18.1443	5229	0.059406	0.00171821	0.626418
muscle_SM-ADA6L+CATCCACGGAACTGGATATGCT	12	4.34097	12.2618	17.2384	2185	0.0771478	0.00772025	0.599709
muscle_SM-ADA6L+CATCCACGGAAGAATGGCACTG	12	3.9044	12.297	14.7727	5506	0.0692773	0.00541908	0.586032
muscle_SM-ADA6L+CATCCACGGAATCCAGTCTGCA	12	3.99332	12.2715	13.6223	3990	0.0551252	0.00324756	0.60546
muscle_SM-ADA6L+CATCCACGGAATGGACACGTTC	12	2.73534	12.7449	20.1024	3297	0.0677446	0.00722674	0.613658
muscle_SM-ADA6L+CATCCACGGAATGGACGATCGT	12	1.87496	12.8152	16.0158	3241	0.059406	0.00521793	0.605187
muscle_SM-ADA6L+CATCCACGGACACAACCATGAT	12	1.3473	11.8761	8.27586	1904	0.0606408	0.00626305	0.597648
muscle_SM-ADA6L+CATCCACGGACGATTGGCGATA	12	2.77625	12.0046	9.33661	3719	0.0803214	0.000806018	0.589138
muscle_SM-ADA6L+CATCCACGGACGATTTCACCGA	12	4.0696	12.1282	19.6511	1978	0.0692773	0.00951427	0.601795
muscle_SM-ADA6L+CATCCACGGACGCTGAGCCAAT	12	2.42506	12.5864	11.7032	6597	0.059406	0.00302252	0.599358
muscle_SM-ADA6L+CATCCACGGACTATCCCATCCG	12	2.06828	12.5096	12.8499	3955	0.0572528	0.00553181	0.583342
muscle_SM-ADA6L+CATCCACGGACTTGCGTATCAG	12	3.17963	12.2734	12.7012	2145	0.0723977	0.00510204	0.584666
muscle_SM-ADA6L+CATCCACGGACTTTAGCTGACT	12	3.80203	12.1453	12.6995	3194	0.0739757	0.00560399	0.625292
muscle_SM-ADA6L+CATCCACGGAGACATCGAGTAG	12	2.77378	12.3444	9.2999	2081	0.063334	0.0057334	0.583979
muscle_SM-ADA6L+CATCCACGGAGATAGACGAAGA	12	3.44074	12.0899	13.8471	1637	0.0739757	0.00122026	0.624083
muscle_SM-ADA6L+CATCCACGGAGCATGTATCCTT	12	3.46262	12.3949	17.0928	5347	0.0551252	0.00372648	0.616862
muscle_SM-ADA6L+CATCCACGGAGGAGTGTTGGAA	12	3.3027	12.2872	15.9622	4769	0.059406	0.00521485	0.591513
muscle_SM-ADA6L+CATCCACGGAGGATTCAACACG	12	4.28653	12.2182	14.6489	2736	0.0553787	0.00761697	0.600377
muscle_SM-ADA6L+CATCCACGGAGGGACTAATTCC	12	3.68782	12.091	13.3866	1216	0.0701493	0.012987	0.552488
muscle_SM-ADA6L+CATCCACGGAGTACATAGATCC	12	1.14486	13.2154	16.4821	3713	0.0619552	0.00748463	0.606749
muscle_SM-ADA6L+CATCCACGGAGTCCACCTAGAC	12	4.66959	12.143	20.4234	1535	0.0739757	0.00582902	0.5956
muscle_SM-ADA6L+CATCCACGGAGTCCTATGTCCG	12	1.74229	12.9862	20.9235	1419	0.0619552	0.0132128	0.589495
muscle_SM-ADA6L+CATCCACGGAGTGTTAGGCAAT	12	1.64313	13.1124	15.6467	5639	0.0561542	0.00159348	0.613944
muscle_SM-ADA6L+CATCCACGGAGTTGTACGAGCC	12	4.96355	12.1464	25.3918	1390	0.128548	0.0169731	0.601802
muscle_SM-ADA6L+CATCCACGGATACTAAGCAGTG	12	2.54331	12.6066	13.4052	4175	0.088149	0.00595238	0.605263
muscle_SM-ADA6L+CATCCACGGATCACAGTGATAG	12	2.07681	12.6784	13.5198	4234	0.0572528	0.00819864	0.597606
muscle_SM-ADA6L+CATCCACGGATCGTTTCGCACG	12	2.10131	12.7991	11.9441	8354	0.0797356	0.00500238	0.590039
muscle_SM-ADA6L+CATCCACGGATGAACGCAATCC	12	3.29384	12.3114	16.4156	2043	0.0662381	0.00292826	0.586645
muscle_SM-ADA6L+CATCCACGGATGACACTGTGCG	12	3.06527	12.2431	13.1528	3118	0.0619552	0.00446999	0.590642
muscle_SM-ADA6L+CATCCACGGATGCTAATGACGT	12	4.01349	12.3542	18.3192	5068	0.0552651	0.00373501	0.607394
muscle_SM-ADA6L+CATCCACGGATGGCTTCTACCA	12	2.3403	12.3821	13.7022	2550	0.0819026	0.00893898	0.590352
muscle_SM-ADA6L+CATCCACGGATTAGGTAGTGGG	12	3.4213	12.3205	15.6107	2944	0.058269	0.00338524	0.585868
muscle_SM-ADA6L+CATCCACGGATTGACAAGTCCT	12	3.75326	12.29	16.4256	1963	0.07083	0.0170255	0.601715
muscle_SM-ADA6L+CATCCACGGATTGATGCGACCA	12	4.45998	12.2084	21.7816	3958	0.0739757	0.010005	0.611694
muscle_SM-ADA6L+CATCCACGGATTTCTGGCGCAG	12	4.07416	12.2348	14.9294	3646	0.064765	0.0132612	0.600713
muscle_SM-ADA6L+CATCCGGAACAAACGGATCAGT	12	3.96679	12.1268	14.3723	4367	0.0662381	0.0041049	0.621918
muscle_SM-ADA6L+CATCCGGAACAAATGCTACGGG	12	1.75817	12.0315	8.68597	14474	0.0576396	0.00720214	0.563542
muscle_SM-ADA6L+CATCCGGAACAACCGCTAATGA	12	2.9804	12.4403	14.7644	9578	0.121289	0.0144063	0.619245
muscle_SM-ADA6L+CATCCGGAACAACTGCGTCTTT	12	3.26637	12.0664	15.996	5019	0.0866021	0.00357356	0.608746
muscle_SM-ADA6L+CATCCGGAACAAGCTCAACGCA	12	3.37574	12.426	19.594	7275	0.168	0.00478796	0.628538
muscle_SM-ADA6L+CATCCGGAACACCGTCCCATTC	12	2.53324	12.6389	15.4469	9983	0.0951992	0.00518186	0.606424
muscle_SM-ADA6L+CATCCGGAACACTGGATATGCT	12	4.23664	12.2255	24.612	2312	0.088149	0.00729927	0.586103
muscle_SM-ADA6L+CATCCGGAACAGCTAGGGTGCT	12	3.19369	12.5317	20.0555	7116	0.168	0.00140331	0.607729
muscle_SM-ADA6L+CATCCGGAACAGGAACTGTCGT	12	2.33274	12.4772	9.83957	9049	0.0557075	0.00275512	0.639233
muscle_SM-ADA6L+CATCCGGAACAGTCTGTGTAGA	12	2.18951	12.0515	11.412	7006	0.0797356	0.00736753	0.60095
muscle_SM-ADA6L+CATCCGGAACATCCAGTCTGCA	12	2.57999	12.3908	13.1227	10200	0.168	0.00932401	0.61562
muscle_SM-ADA6L+CATCCGGAACATCGTACCCGTT	12	4.17089	12.2303	16.1039	4165	0.0819026	0.00477897	0.609353
muscle_SM-ADA6L+CATCCGGAACATTAGGAGGTCT	12	4.5166	12.201	20.9397	4202	0.100043	0.0173059	0.615433
muscle_SM-ADA6L+CATCCGGAACATTTGGCCTCTA	12	1.49744	13.015	17.1937	1716	0.0850445	0.010951	0.608087
muscle_SM-ADA6L+CATCCGGAACCACAACCATGAT	12	1.93273	13.0346	20.5663	2974	0.0606408	0.00701169	0.625578
muscle_SM-ADA6L+CATCCGGAACCCGTGAAAGACC	12	3.15451	12.6088	16.1206	10209	0.0797356	0.00283258	0.620815
muscle_SM-ADA6L+CATCCGGAACCGCCCTGCTATA	12	3.2272	12.3982	17.0745	6523	0.0552651	0.00594331	0.615853
muscle_SM-ADA6L+CATCCGGAACCGGCGACTAACA	12	2.31745	12.3655	12.1979	4750	0.058269	0.0122687	0.576038
muscle_SM-ADA6L+CATCCGGAACCTCCGATATGAC	12	1.28251	12.3349	8.59084	9188	0.0951992	0.00293001	0.592166
muscle_SM-ADA6L+CATCCGGAACCTGGGCTTGGTA	12	2.28465	12.7255	15.8367	7130	0.168	0.00474595	0.630474
muscle_SM-ADA6L+CATCCGGAACCTTTGGGACGGT	12	3.06798	12.4545	15.961	9981	0.121289	0.00379279	0.624461
muscle_SM-ADA6L+CATCCGGAACGAAGCACTCATT	12	2.38748	12.7654	15.1764	9551	0.0553787	0.00406674	0.605853
muscle_SM-ADA6L+CATCCGGAACGCCACCTGATAC	12	1.24529	12.2781	7.70147	11709	0.0797356	0.00661746	0.594516
muscle_SM-ADA6L+CATCCGGAACGCGACGTTACGA	12	4.26229	12.2611	19.1419	3004	0.058269	0.00595632	0.593981
muscle_SM-ADA6L+CATCCGGAACGCGTAACCAGTA	12	4.13191	12.1345	18.8853	3890	0.256816	0.00102722	0.593655
muscle_SM-ADA6L+CATCCGGAACGGGCTAGGAGAT	12	4.00083	12.1544	17.7002	3746	0.064765	0.00292787	0.6118
muscle_SM-ADA6L+CATCCGGAACGTAGCCTGTTAC	12	2.33819	12.9032	21.1747	5918	0.0951992	0.00470905	0.598379
muscle_SM-ADA6L+CATCCGGAACGTTGGAGACTAA	12	3.36523	12.1984	16.1416	3562	0.059406	0.00752299	0.589218
muscle_SM-ADA6L+CATCCGGAACTAAGTAATCCCG	12	1.35889	13.1592	17.0614	4870	0.0561542	0.00551358	0.599722
muscle_SM-ADA6L+CATCCGGAACTACACCAGAGCC	12	3.21654	12.1288	13.2512	3092	0.0692773	0.00386598	0.606441
muscle_SM-ADA6L+CATCCGGAACTACAGCGCCGTT	12	2.25352	12.6867	14.5128	2988	0.101461	0.010596	0.629493
muscle_SM-ADA6L+CATCCGGAACTATCAAAGGGTC	12	3.09005	12.1502	10.4209	7204	0.0553787	0.00510979	0.605696
muscle_SM-ADA6L+CATCCGGAACTATCGCCGGGTA	12	1.08159	11.7957	8.69565	6543	0.0701493	0.00213512	0.5631
muscle_SM-ADA6L+CATCCGGAACTCGACCAGATCT	12	4.42627	12.1941	20.5973	5066	0.0662381	0.000591833	0.622421
muscle_SM-ADA6L+CATCCGGAACTCGAGTTACTAG	12	1.57665	12.8986	11.8004	5987	0.0557075	0.00498587	0.61002
muscle_SM-ADA6L+CATCCGGAACTGATCACTGCAT	12	3.94101	12.2862	17.8182	2988	0.0803214	0.00565724	0.637165
muscle_SM-ADA6L+CATCCGGAACTGCGTTGATGTG	12	3.59854	12.3156	17.4825	6569	0.058269	0.00710399	0.584161
muscle_SM-ADA6L+CATCCGGAACTGGCTTCTACCA	12	3.72773	12.3677	12.591	3473	0.0739757	0.00401491	0.607364
muscle_SM-ADA6L+CATCCGGAACTGTTACTTCCCG	12	3.17975	12.5693	24.0937	1983	0.0723977	0.00750751	0.61083
muscle_SM-ADA6L+CATCCGGAACTTCCGCTGATAT	12	0.990479	13.0567	12.9716	6512	0.0576396	0.00412907	0.611906
muscle_SM-ADA6L+CATGAACGTGGAATCGGTGTTC	12	2.83594	12.6207	10.878	1014	0.105618	0.000985222	0.573887
muscle_SM-ADA6L+CATGAACGTGGAGGGTGATTGC	12	1.91994	12.8592	14.3735	1747	0.0755602	0.00512528	0.555668
muscle_SM-ADA6L+CATGAACGTGGTGCCTTTAAGC	12	3.10368	12.5531	18.9723	1876	0.0834775	0.0031881	0.567952
muscle_SM-ADA6L+CATGAACGTGTTAGGCAATGTC	12	3.81197	12.1622	15.7025	1004	0.0896843	0.0049554	0.591828
muscle_SM-ADA6L+CCAAGGTGATAAGCTCAACGCA	12	1.41733	13.2315	15.6932	3822	0.0927164	0.015456	0.586273
muscle_SM-ADA6L+CCAAGGTGATAAGGGCAAATCA	12	3.54949	12.3838	13.5246	8751	0.168	0.00477653	0.553994
muscle_SM-ADA6L+CCAAGGTGATAATCCCGCGCTT	12	3.07935	12.4901	16.5372	13678	0.0797356	0.0059593	0.59641
muscle_SM-ADA6L+CCAAGGTGATAATCGAACACGT	12	3.63668	12.1835	10.8766	4245	0.0619552	0.00562193	0.580607
muscle_SM-ADA6L+CCAAGGTGATACGTACGGTCAT	12	2.9446	12.2331	15.1169	4213	0.0557075	0.00636792	0.550562
muscle_SM-ADA6L+CCAAGGTGATAGATCGTTTGGC	12	3.79406	12.3617	18.3586	7222	0.0803214	0.00496004	0.565675
muscle_SM-ADA6L+CCAAGGTGATAGATTGGACAAG	12	3.99105	12.3212	17.3085	2429	0.0551252	0.00164406	0.564291
muscle_SM-ADA6L+CCAAGGTGATAGGGATCCATTA	12	2.67183	12.1997	11.9104	8857	0.0640419	0.00404813	0.583232
muscle_SM-ADA6L+CCAAGGTGATAGTCGGTTGTGA	12	4.54559	12.129	21.9036	3660	0.0797356	0.00326797	0.581967
muscle_SM-ADA6L+CCAAGGTGATAGTGTCAGTCAA	12	3.91131	12.2394	14.0404	6328	0.0552651	0.00189274	0.585567
muscle_SM-ADA6L+CCAAGGTGATATCAGTCAAGGA	12	3.39455	12.2124	12.1558	9183	0.0601193	0.0021732	0.606693
muscle_SM-ADA6L+CCAAGGTGATATCGAGGCCTAA	12	2.67729	12.1038	8.37451	8914	0.0951992	0.00856412	0.6089
muscle_SM-ADA6L+CCAAGGTGATCAGTCGTGAGGA	12	3.84834	12.2682	17.6976	4440	0.0557075	0.0044843	0.5838
muscle_SM-ADA6L+CCAAGGTGATCCTTAAGTAGTC	12	3.95325	12.351	21.4493	4303	0.063334	0.00347383	0.5564
muscle_SM-ADA6L+CCAAGGTGATCGAAGGTTCGAT	12	3.77253	12.3571	22.3273	3027	0.0551252	0.00394867	0.558477
muscle_SM-ADA6L+CCAAGGTGATCGATGTCCAAGT	12	3.43854	12.2601	14.7823	12440	0.256816	0.00232577	0.578094
muscle_SM-ADA6L+CCAAGGTGATCGCGCTATACGA	12	4.01064	12.2304	16.1206	7431	0.121289	0.0065508	0.589912
muscle_SM-ADA6L+CCAAGGTGATGAAAGCATGCGA	12	2.87653	12.6165	16.0828	7884	0.121289	0.0027827	0.594689
muscle_SM-ADA6L+CCAAGGTGATGAACCTCAGGCT	12	3.88044	12.3253	18.4832	5031	0.0701493	0.00573123	0.548456
muscle_SM-ADA6L+CCAAGGTGATGAAGTTCTTAGG	12	2.35707	12.6282	17.6678	4228	0.0576396	0.00212414	0.532546
muscle_SM-ADA6L+CCAAGGTGATGAATCAGCTTGA	12	1.71958	12.8596	18.8727	6752	0.256816	0.00691278	0.579556
muscle_SM-ADA6L+CCAAGGTGATGATCTACGCCGT	12	3.38087	12.3913	14.9383	8024	0.0692773	0.00434297	0.597272
muscle_SM-ADA6L+CCAAGGTGATGCACACTCTCCT	12	3.71929	12.3265	21.2919	2082	0.058269	0.0243674	0.550642
muscle_SM-ADA6L+CCAAGGTGATGCCTAAACGAAG	12	4.42047	12.2259	27.5449	2121	0.088149	0.010266	0.565314
muscle_SM-ADA6L+CCAAGGTGATGCGGATAGTAGG	12	1.2918	12.9847	10.3216	9562	0.121289	0.0159514	0.569511
muscle_SM-ADA6L+CCAAGGTGATGCTTCATGAACC	12	1.32577	12.8562	11.6752	17192	0.42711	0.00543793	0.566354
muscle_SM-ADA6L+CCAAGGTGATGCTTGATCCCAG	12	2.31469	12.3207	14.3646	4669	0.059406	0.00659574	0.551055
muscle_SM-ADA6L+CCAAGGTGATGGAACGGTCTCA	12	2.55656	12.6138	17.316	5907	0.0662381	0.0102212	0.594758
muscle_SM-ADA6L+CCAAGGTGATGGAAGTTCAGCA	12	4.14242	12.1301	16.9324	6309	0.064765	0.00394695	0.590404
muscle_SM-ADA6L+CCAAGGTGATGGAGTGTTGGAA	12	1.82045	12.848	12.3967	7755	0.256816	0.00640615	0.566461
muscle_SM-ADA6L+CCAAGGTGATGGATAAAGGGAT	12	2.32541	12.4136	11.3487	10491	0.42711	0.0177886	0.577976
muscle_SM-ADA6L+CCAAGGTGATGGATTGTTTCTG	12	4.28108	12.0946	15.0374	5714	0.0640419	0.00435616	0.555426
muscle_SM-ADA6L+CCAAGGTGATGGTGTCGGTTGT	12	1.39814	12.9146	14.0224	6454	0.0601193	0.00416602	0.557641
muscle_SM-ADA6L+CCAAGGTGATGGTTATGAGTCG	12	3.4725	12.2968	14.2326	8939	0.168	0.00301138	0.567508
muscle_SM-ADA6L+CCAAGGTGATGTCAGTAGTCTG	12	2.99067	12.3006	13.6122	6677	0.0576396	0.0102283	0.534213
muscle_SM-ADA6L+CCAAGGTGATGTCATAGCGTGT	12	3.66275	12.2833	18.3228	7355	0.0553787	0.00540906	0.574731
muscle_SM-ADA6L+CCAAGGTGATTACAACGTAGCT	12	2.30033	12.8278	17.022	5470	0.0561542	0.00581607	0.587896
muscle_SM-ADA6L+CCAAGGTGATTACAGCGCCGTT	12	3.51453	12.2398	16.4384	4984	0.0606408	0.00359856	0.608546
muscle_SM-ADA6L+CCAAGGTGATTATCAAAGGGTC	12	3.79436	12.37	19.3229	2654	0.0927164	0.0111773	0.57498
muscle_SM-ADA6L+CCAAGGTGATTCCGCGGCTTAA	12	3.16443	12.5426	18.4659	3418	0.064765	0.00494905	0.58232
muscle_SM-ADA6L+CCAAGGTGATTCTTCCTGCAAC	12	2.62214	12.7291	14.6204	5963	0.0576396	0.0137281	0.591928
muscle_SM-ADA6L+CCAAGGTGATTGACACAGCGAC	12	2.07976	12.433	11.6543	9754	0.0576396	0.00611372	0.554132
muscle_SM-ADA6L+CCAAGGTGATTGACCACCAATT	12	2.48191	12.8137	19.1211	7284	0.0606408	0.00695297	0.602697
muscle_SM-ADA6L+CCAAGGTGATTGAGCTAGACGC	12	2.28989	12.5258	11.1325	6002	0.121289	0.00711332	0.581661
muscle_SM-ADA6L+CCAAGGTGATTGCGTTGATGTG	12	3.17423	12.3779	15.5365	6859	0.0561542	0.00781137	0.560298
muscle_SM-ADA6L+CCAAGGTGATTGGCCAGTACTA	12	1.80303	12.7191	12.266	13794	0.121289	0.00683995	0.538709
muscle_SM-ADA6L+CCAAGGTGATTGGTATGGAGGT	12	3.78788	12.3269	14.7594	5415	0.0557075	0.00696864	0.580312
muscle_SM-ADA6L+CCAAGGTGATTTGACAAGTCCT	12	3.80974	12.2764	18.9344	5162	0.0561542	0.0034749	0.590481
muscle_SM-ADA6L+CCAAGGTGATTTGGTGATGTCT	12	2.47902	12.73	14.8974	3138	0.0561542	0.0116535	0.569375
muscle_SM-ADA6L+CCACAAATTCAAAGCACTAGCG	12	1.56464	12.5859	12.3087	15941	0.0951992	0.00617207	0.550385
muscle_SM-ADA6L+CCACAAATTCAACGTGATTTGG	12	3.81998	12.1241	16.504	6683	0.0619552	0.0063931	0.569701
muscle_SM-ADA6L+CCACAAATTCAATATAGGTCCG	12	3.25752	12.4054	13.1853	4311	0.0619552	0.00438799	0.564737
muscle_SM-ADA6L+CCACAAATTCACCCGATGGCTA	12	3.48758	12.1991	15.406	1568	0.059406	0.0163112	0.55636
muscle_SM-ADA6L+CCACAAATTCATACTAAGCGCT	12	1.07297	13.1023	13.2867	2433	0.0896843	0.00327735	0.576215
muscle_SM-ADA6L+CCACAAATTCCAATCTGACGTA	12	4.01911	12.2834	18.5479	3773	0.0787357	0.0141103	0.581291
muscle_SM-ADA6L+CCACAAATTCCCATTACGATTC	12	3.48038	12.5369	16.9877	5310	0.121289	0.00580416	0.581164
muscle_SM-ADA6L+CCACAAATTCCCTTTCCGTATC	12	2.35945	12.7524	14.3939	2983	0.0557075	0.00765136	0.585722
muscle_SM-ADA6L+CCACAAATTCCGGATCACCTGA	12	4.17206	12.1447	19.6678	2759	0.0662381	0.00719683	0.586274
muscle_SM-ADA6L+CCACAAATTCCGTCGTGAAATT	12	3.13624	12.415	13.7419	12127	0.168	0.00606508	0.599245
muscle_SM-ADA6L+CCACAAATTCCTAAGGTCAGAA	12	3.47941	12.1816	12.6383	9681	0.064765	0.00575126	0.597561
muscle_SM-ADA6L+CCACAAATTCCTGGGAAATGTT	12	4.77156	12.1614	22.533	2584	0.119588	0.00615385	0.590164
muscle_SM-ADA6L+CCACAAATTCCTTTAACTGCGC	12	4.26526	12.2065	20.9729	2984	0.0803214	0.02196	0.571067
muscle_SM-ADA6L+CCACAAATTCGAGAGGTCCACT	12	2.16911	12.03	10.4545	12383	0.0797356	0.00362086	0.540605
muscle_SM-ADA6L+CCACAAATTCGATATGGTGCCA	12	2.55795	12.7422	17.0294	3740	0.0561542	0.0237536	0.591098
muscle_SM-ADA6L+CCACAAATTCGCCTAAACGAAG	12	3.205	12.2235	10.7695	5801	0.0951992	0.0056565	0.548417
muscle_SM-ADA6L+CCACAAATTCGCGTTATTGTGC	12	4.23786	12.2174	21.8341	2992	0.063334	0.00828638	0.546248
muscle_SM-ADA6L+CCACAAATTCGCTCTTTCAGAA	12	3.12173	12.5588	21.1805	6277	0.0557075	0.00270099	0.559614
muscle_SM-ADA6L+CCACAAATTCGGACCGACAATG	12	3.46127	12.0248	11.8229	4727	0.07083	0.00232165	0.580411
muscle_SM-ADA6L+CCACAAATTCGGATTCAACACG	12	2.33402	12.8426	15.5581	4841	0.0601193	0.0024727	0.572084
muscle_SM-ADA6L+CCACAAATTCGGCGACCTATGT	12	3.21464	12.3602	18.6241	4423	0.256816	0.00203069	0.585756
muscle_SM-ADA6L+CCACAAATTCGGTAATACTCGG	12	2.1392	12.8077	14.3143	10277	0.256816	0.00445607	0.56822
muscle_SM-ADA6L+CCACAAATTCGGTGGCCGTATA	12	4.59115	12.1168	18.6441	5195	0.0819026	0.00192123	0.561093
muscle_SM-ADA6L+CCACAAATTCGTCGAACCTATT	12	3.33271	12.1833	18.1818	2242	0.0834775	0.00311249	0.584595
muscle_SM-ADA6L+CCACAAATTCGTTCTCAGTAAG	12	1.71746	12.1298	11.1509	6815	0.0551252	0.00757245	0.564829
muscle_SM-ADA6L+CCACAAATTCGTTGGAGACTAA	12	3.31553	12.1102	11.1344	5875	0.0662381	0.00558565	0.543361
muscle_SM-ADA6L+CCACAAATTCTAGATACATCCC	12	4.60026	12.159	17.0963	1968	0.0819026	0.00404858	0.596817
muscle_SM-ADA6L+CCACAAATTCTCTAATTGCGAC	12	2.52249	12.3016	8.5461	9884	0.121289	0.00222088	0.599968
muscle_SM-ADA6L+CCACAAATTCTGCAGATCGGCT	12	3.99478	12.2022	18.9977	7271	0.063334	0.000549828	0.57733
muscle_SM-ADA6L+CCACAAATTCTGCTAGCCTATA	12	4.29039	12.2107	18.0165	3446	0.0662381	0.00720254	0.586244
muscle_SM-ADA6L+CCACAAATTCTGGAGTAACCAT	12	4.05973	12.1765	21.7727	4584	0.059406	0.0049924	0.563814
muscle_SM-ADA6L+CCACAAATTCTGGGAGAGTTCT	12	2.41794	12.4133	11.3924	5971	0.0551252	0.00599301	0.547257
muscle_SM-ADA6L+CCACAAATTCTGTGATTCTGTG	12	2.15016	11.9303	7.84898	6722	0.0701493	0.00207838	0.547768
muscle_SM-ADA6L+CCACAAATTCTGTTTCGGTACA	12	1.2924	12.6709	15.6643	1376	0.0986083	0.00721501	0.551311
muscle_SM-ADA6L+CCACAAATTCTTGGTGATGTCT	12	4.12217	12.1727	17.5837	6520	0.0797356	0.00776138	0.592142
muscle_SM-ADA6L+CCACAAATTCTTTGTGTTACCG	12	1.33541	13.1331	18.2863	2118	0.0755602	0.00610042	0.562153
muscle_SM-ADA6L+CCGCTACTCAAAAGTCGCGTGT	12	1.74916	11.9178	7.29387	4563	0.42711	0.00262295	0.528691
muscle_SM-ADA6L+CCGCTACTCAAATCCCGCGCTT	12	2.55379	12.7526	14.6552	2484	0.0572528	0.00361011	0.54648
muscle_SM-ADA6L+CCGCTACTCAACAGCGTCACTA	12	3.81005	12.2159	16.3223	1058	0.063334	0.00188679	0.442985
muscle_SM-ADA6L+CCGCTACTCAACGTCCGTAATT	12	4.19164	12.2517	18.2809	4221	0.0797356	0.00307038	0.549287
muscle_SM-ADA6L+CCGCTACTCAAGCCATGAGAAT	12	3.71929	12.2869	18.09	2363	0.0787357	0.0112971	0.54197
muscle_SM-ADA6L+CCGCTACTCAAGGCGACTACAC	12	3.98533	12.317	24.2424	1740	0.0834775	0.0230208	0.532423
muscle_SM-ADA6L+CCGCTACTCAATAACGCAAGTC	12	4.42307	12.2052	14.1414	3061	0.0662381	0.0100259	0.543144
muscle_SM-ADA6L+CCGCTACTCAATAGGATGGCTC	12	4.09785	12.1922	17.3427	2185	0.0677446	0.00772025	0.523892
muscle_SM-ADA6L+CCGCTACTCACAGCTCAGGACA	12	3.80511	12.2729	21.4076	1277	0.088149	0.00312256	0.460859
muscle_SM-ADA6L+CCGCTACTCACGAAACTTACGG	12	4.50668	12.1928	18.1038	2459	0.07083	0.0100644	0.522858
muscle_SM-ADA6L+CCGCTACTCACGATTTCACCGA	12	4.53657	12.1744	19.1713	1611	0.0619552	0.0164835	0.520211
muscle_SM-ADA6L+CCGCTACTCACGCAAGTAAAGC	12	3.91442	12.2686	20.7933	4235	0.088149	0.000472032	0.546651
muscle_SM-ADA6L+CCGCTACTCACTCAGATAAGGG	12	2.96823	12.5926	13.6521	3538	0.0866021	0.00366094	0.503287
muscle_SM-ADA6L+CCGCTACTCACTCATGTAGTCT	12	3.96559	12.2547	16.3909	5342	0.059406	0.00224131	0.529153
muscle_SM-ADA6L+CCGCTACTCACTTAGGTAGCGT	12	3.87363	12.3728	14.1767	2674	0.0563865	0.0136481	0.528931
muscle_SM-ADA6L+CCGCTACTCAGAATCGGTGTTC	12	1.70826	12.9135	14.9889	2332	0.0576396	0.0106067	0.527561
muscle_SM-ADA6L+CCGCTACTCAGATCAGTAGGAT	12	4.20265	12.2014	15.6448	1788	0.088149	0.013245	0.503017
muscle_SM-ADA6L+CCGCTACTCAGCTATGTCTCTC	12	1.44885	13.1073	13.5397	2117	0.063334	0.00656969	0.503611
muscle_SM-ADA6L+CCGCTACTCAGCTTACAATCGT	12	4.4892	12.1632	18.8987	3670	0.0601193	0.00971398	0.564717
muscle_SM-ADA6L+CCGCTACTCAGGAGTGTTGGAA	12	3.39134	12.1943	15.0649	6446	0.0662381	0.00432499	0.50936
muscle_SM-ADA6L+CCGCTACTCAGGGATTAGCTGC	12	2.55066	12.5083	17.7374	6433	0.0561542	0.00525746	0.442308
muscle_SM-ADA6L+CCGCTACTCAGTGACGCGGTAT	12	4.12558	12.2852	16.2028	3084	0.0572528	0.0105871	0.544431
muscle_SM-ADA6L+CCGCTACTCAGTTGGAGACTAA	12	1.71373	13.1043	26.0606	1109	0.0834775	0.00982143	0.490446
muscle_SM-ADA6L+CCGCTACTCATCCAGACGACTT	12	1.27397	13.2183	18.6561	2508	0.0557075	0.00633914	0.547832
muscle_SM-ADA6L+CCGCTACTCATGCAGATCGGCT	12	4.42061	12.1864	16.5352	2586	0.0927164	0.00805524	0.526946
muscle_SM-ADA6L+CCGCTACTCATGCCGTGAGACA	12	1.85124	13.0181	15.7511	1611	0.0771478	0.0104423	0.537763
muscle_SM-ADA6L+CCGCTACTCATGCCTTGTTACC	12	3.62136	12.386	16.1039	2234	0.10697	0.015859	0.551649
muscle_SM-ADA6L+CCGCTACTCATGCGATCGTTAG	12	2.04618	13.028	16.9308	1968	0.0755602	0.00706357	0.571737
muscle_SM-ADA6L+CCGCTACTCATGCTATCGGACG	12	4.41234	12.187	22.3923	1146	0.0912071	0.00261097	0.556371
muscle_SM-ADA6L+CCGCTACTCATGGGAATGAGGA	12	4.69308	12.1723	14.0034	1564	0.0677446	0.00127714	0.54753
muscle_SM-ADA6L+CCGCTACTCATTCAGTCGCCTA	12	3.47264	12.4221	20.2825	3338	0.0551252	0.00536353	0.538186
muscle_SM-ADA6L+CCGCTACTCATTCGCTGACAGA	12	2.85732	12.0114	7.87254	4188	0.0692773	0.00356888	0.537776
muscle_SM-ADA6L+CCGGGATTTCAACGACTGCTCG	12	1.87911	12.4443	17.5122	6212	0.0701493	0.00750919	0.5136
muscle_SM-ADA6L+CCGGGATTTCAAGCTAACGCAC	12	1.8855	12.3916	11.3469	6643	0.0701493	0.00195312	0.534643
muscle_SM-ADA6L+CCGGGATTTCAATCGAACACGT	12	1.48099	12.4887	11.4526	3717	0.0677446	0.00853561	0.540226
muscle_SM-ADA6L+CCGGGATTTCACATCTCTCCCG	12	3.25695	12.3	13.0663	3305	0.063334	0.00661256	0.555154
muscle_SM-ADA6L+CCGGGATTTCACATGCCGTGCT	12	1.99695	12.8626	20.2822	3874	0.0557075	0.00206079	0.522157
muscle_SM-ADA6L+CCGGGATTTCACGCAAGACGAG	12	3.77787	12.1297	12.9444	4468	0.0701493	0.00489978	0.563908
muscle_SM-ADA6L+CCGGGATTTCAGCATACTCAGC	12	3.2881	12.3082	14.7589	5817	0.0803214	0.00257202	0.540099
muscle_SM-ADA6L+CCGGGATTTCATAGGATGGCTC	12	3.32523	12.2663	12.4848	3813	0.058269	0.0121762	0.538664
muscle_SM-ADA6L+CCGGGATTTCATCTCGCCACTT	12	2.61491	12.0967	10.4067	2191	0.0619552	0.00724966	0.53751
muscle_SM-ADA6L+CCGGGATTTCATTGGACTTAGC	12	3.04691	12.1113	11.8298	4504	0.0563865	0.00945678	0.511705
muscle_SM-ADA6L+CCGGGATTTCCAAACAAGAAGG	12	2.37726	12.8419	16.5088	7858	0.0552651	0.00619704	0.549099
muscle_SM-ADA6L+CCGGGATTTCCAATCTGGGTGT	12	3.8879	12.2075	17.6391	2689	0.0866021	0.00481125	0.567749
muscle_SM-ADA6L+CCGGGATTTCCACACCTATATC	12	4.04976	12.1801	16.561	2594	0.0606408	0.0053681	0.579219
muscle_SM-ADA6L+CCGGGATTTCCAGAAGGTTGTT	12	2.32426	11.9639	8.75421	3533	0.0797356	0.00814149	0.5222
muscle_SM-ADA6L+CCGGGATTTCCATCCGTTGACC	12	4.1946	12.2647	17.5354	5065	0.0601193	0.00275645	0.55069
muscle_SM-ADA6L+CCGGGATTTCCATGTCCGAGTC	12	3.98901	12.2063	22.8188	1685	0.120761	0.0151958	0.552211
muscle_SM-ADA6L+CCGGGATTTCCCTAAGCTAGCT	12	2.77943	12.4399	15.7644	6531	0.0576396	0.00970432	0.526765
muscle_SM-ADA6L+CCGGGATTTCCCTTTCGGCAGT	12	4.00376	12.2398	18.748	4044	0.0662381	0.00906641	0.520841
muscle_SM-ADA6L+CCGGGATTTCCGACGAAGAAGA	12	4.06151	12.2524	15.8103	4261	0.0552651	0.00513659	0.58018
muscle_SM-ADA6L+CCGGGATTTCCTAAGGTCAGAA	12	2.97689	12.5513	17.1717	5252	0.0551252	0.00246914	0.555283
muscle_SM-ADA6L+CCGGGATTTCGACAATAGGAGA	12	4.1011	12.228	16.3438	4559	0.0803214	0.00545375	0.540727
muscle_SM-ADA6L+CCGGGATTTCGACATTTGACAG	12	3.07771	12.2836	12.7869	5862	0.0797356	0.00559796	0.513734
muscle_SM-ADA6L+CCGGGATTTCGATACTTGCTGG	12	2.68574	12.0899	7.76465	4530	0.0561542	0.00636104	0.532746
muscle_SM-ADA6L+CCGGGATTTCGCAATCGGAACC	12	3.54829	12.2479	14.2765	8705	0.0951992	0.00502915	0.531563
muscle_SM-ADA6L+CCGGGATTTCGCTAGTCAAGAG	12	3.84348	12.2445	15.1978	3163	0.0619552	0.00659548	0.546891
muscle_SM-ADA6L+CCGGGATTTCGCTTCATGAACC	12	2.69543	11.9865	8.62159	5882	0.0797356	0.00338868	0.529008
muscle_SM-ADA6L+CCGGGATTTCGGAACGGTCTCA	12	4.04448	12.2612	19.0033	4957	0.0951992	0.0327805	0.563384
muscle_SM-ADA6L+CCGGGATTTCGGCCTCTGCAAT	12	1.00879	13.1227	15.0044	3614	0.0927164	0.00877674	0.553132
muscle_SM-ADA6L+CCGGGATTTCGGGCTACAGTTC	12	2.58461	12.6003	16.5986	4543	0.0561542	0.00175786	0.535802
muscle_SM-ADA6L+CCGGGATTTCGTGCAATGTCGT	12	3.14599	12.0315	13.3487	2587	0.0563865	0.0152265	0.52245
muscle_SM-ADA6L+CCGGGATTTCGTTATCAGGGCC	12	2.53958	12.792	14.1632	3412	0.0850445	0.0061171	0.542572
muscle_SM-ADA6L+CCGGGATTTCTAAGTAATCCCG	12	4.36255	12.2668	22.2141	2833	0.064765	0.00666199	0.532536
muscle_SM-ADA6L+CCGGGATTTCTGCAGAACAGTG	12	3.02892	12.4503	15.5303	7914	0.0927164	0.00552903	0.536328
muscle_SM-ADA6L+CCGGGATTTCTGCTAGCCTATA	12	3.08351	12.2524	11.5648	3406	0.0557075	0.00467563	0.543794
muscle_SM-ADA6L+CCGGGATTTCTGTCAGCACAAT	12	4.4307	12.1243	25.8284	1686	0.0971581	0.0105634	0.574426
muscle_SM-ADA6L+CCGGGATTTCTTCGGTTCCCAC	12	2.05625	12.37	9.09091	3704	0.0692773	0.00322928	0.524626
muscle_SM-ADA6L+CCGGGATTTCTTCTCATGGTCA	12	4.26013	12.2404	17.9924	5199	0.0619552	0.00230282	0.553623
muscle_SM-ADA6L+CCGGGATTTCTTTCGAAGAAGG	12	3.81613	12.3066	17.3282	2602	0.0739757	0.00989346	0.479501
muscle_SM-ADA6L+CCTCGATATGAACCATGCATGA	12	3.16179	12.091	12.9684	3888	0.0797356	0.00230947	0.579476
muscle_SM-ADA6L+CCTCGATATGAAGCGGAACCTA	12	2.78972	12.5789	17.7156	3922	0.0677446	0.00254323	0.582235
muscle_SM-ADA6L+CCTCGATATGACAGATCAACGC	12	1.24891	13.0669	12.1818	2700	0.058269	0.00990099	0.576421
muscle_SM-ADA6L+CCTCGATATGACATAGTGGCGT	12	3.90902	12.2656	18.9256	2586	0.0677446	0.00995406	0.572714
muscle_SM-ADA6L+CCTCGATATGACCACGAAGGGA	12	3.40767	12.4522	22.1861	2430	0.0606408	0.00246305	0.584016
muscle_SM-ADA6L+CCTCGATATGAGATACCTGGAG	12	1.3548	13.1932	15.5053	1993	0.0834775	0.0030015	0.59477
muscle_SM-ADA6L+CCTCGATATGAGGCTGCGTCTA	12	3.04292	12.2505	16.4245	3701	0.0701493	0.0159532	0.49598
muscle_SM-ADA6L+CCTCGATATGAGGGAATGTTCA	12	2.00928	11.939	7.51964	1787	0.0834775	0.011615	0.552254
muscle_SM-ADA6L+CCTCGATATGAGGTGTGACCGT	12	3.19844	12.5722	16.646	4307	0.064765	0.00416185	0.581721
muscle_SM-ADA6L+CCTCGATATGAGTGTCGGGTTG	12	3.9367	12.312	17.6211	2682	0.0787357	0.00593032	0.594225
muscle_SM-ADA6L+CCTCGATATGATCCGTGGTTGC	12	3.22987	12.4308	14.3251	1052	0.059406	0.00473037	0.524302
muscle_SM-ADA6L+CCTCGATATGATGTGCCTTCTG	12	3.51853	12.4924	17.6397	5385	0.101461	0.00535648	0.567675
muscle_SM-ADA6L+CCTCGATATGCACTGTGTTATG	12	3.75098	12.1531	14.7541	3287	0.0850445	0.0117258	0.555348
muscle_SM-ADA6L+CCTCGATATGCATCTCGACAAT	12	1.23685	13.0934	17.4435	2732	0.0576396	0.00328347	0.582228
muscle_SM-ADA6L+CCTCGATATGCCACTCTAGGTC	12	4.31872	12.15	21.1203	2449	0.0723977	0.00930421	0.534025
muscle_SM-ADA6L+CCTCGATATGCCCATGACGGAA	12	3.5532	12.0594	15.8036	3924	0.0606408	0.0035551	0.575326
muscle_SM-ADA6L+CCTCGATATGCGATGTCCAAGT	12	2.62084	12.6219	16.4032	2702	0.0561542	0.00515464	0.578392
muscle_SM-ADA6L+CCTCGATATGCGGTGATGACTT	12	2.0977	12.0262	13.7421	2147	0.0850445	0.0037123	0.58756
muscle_SM-ADA6L+CCTCGATATGCTCACTGGATAT	12	2.51085	12.4025	11.3968	4413	0.0787357	0.00496054	0.578181
muscle_SM-ADA6L+CCTCGATATGCTCCCGTGTAAG	12	4.96545	12.1371	26.7273	1229	0.0692773	0.0112631	0.585529
muscle_SM-ADA6L+CCTCGATATGCTGTCTACACGA	12	2.89817	12.1488	8.81332	2494	0.0692773	0.00558214	0.572451
muscle_SM-ADA6L+CCTCGATATGCTTCCTGCTGTC	12	2.10332	12.0981	10.7125	2175	0.0834775	0.0018357	0.551923
muscle_SM-ADA6L+CCTCGATATGCTTTGGGACGGT	12	2.76829	12.3091	13.3644	5515	0.0640419	0.000724769	0.566389
muscle_SM-ADA6L+CCTCGATATGGACGGCATAATG	12	1.12722	13.2248	13.9337	1297	0.0986083	0.00992366	0.587791
muscle_SM-ADA6L+CCTCGATATGGACGTTGGGATT	12	2.28821	12.7495	15.4687	5811	0.0563865	0.00496575	0.578765
muscle_SM-ADA6L+CCTCGATATGGCGGATAGTAGG	12	1.53498	13.0058	11.93	2953	0.0755602	0.0238017	0.570129
muscle_SM-ADA6L+CCTCGATATGGCTTTCCAACGG	12	4.13227	12.1738	20.4959	2618	0.058269	0.00494109	0.560181
muscle_SM-ADA6L+CCTCGATATGGGAAGTTCAGCA	12	4.37563	12.2261	17.8828	3041	0.059406	0.000328731	0.582085
muscle_SM-ADA6L+CCTCGATATGGGCGACCTATGT	12	4.01591	12.2643	17.1494	3378	0.0803214	0.00295159	0.588285
muscle_SM-ADA6L+CCTCGATATGGGGACTAATTCC	12	4.56862	12.228	26.2318	1507	0.07083	0.0130976	0.541304
muscle_SM-ADA6L+CCTCGATATGGGGATTAGCTGC	12	1.55315	11.9128	9.57236	6150	0.0552651	0.0037259	0.486097
muscle_SM-ADA6L+CCTCGATATGGGTCGTCAATCA	12	3.14587	12.1847	13.4831	3783	0.0692773	0.00578187	0.574051
muscle_SM-ADA6L+CCTCGATATGGGTTATGAGTCG	12	3.13089	12.6115	20.9225	3834	0.0552651	0.00647836	0.57345
muscle_SM-ADA6L+CCTCGATATGGTCCAGATTTCC	12	1.63904	13.0698	18.4453	1706	0.0850445	0.0195402	0.541381
muscle_SM-ADA6L+CCTCGATATGTAACCCAACGAG	12	2.90006	12.6674	18.1818	1228	0.101461	0.00807754	0.577907
muscle_SM-ADA6L+CCTCGATATGTACACTCCACAA	12	3.4358	12.3869	18.6732	2857	0.064765	0.0020957	0.593208
muscle_SM-ADA6L+CCTCGATATGTAGTTGGTTGGA	12	1.79956	12.3132	9.81818	1924	0.0896843	0.0107969	0.553797
muscle_SM-ADA6L+CCTCGATATGTCATCCGCGACA	12	3.56344	12.276	12.9684	2823	0.0723977	0.000354108	0.591139
muscle_SM-ADA6L+CCTCGATATGTCGTCACTTAAG	12	3.23637	12.1053	14.3541	1863	0.0771478	0.0058698	0.519364
muscle_SM-ADA6L+CCTCGATATGTGCACGTTAACC	12	4.06531	12.2469	18.9394	1596	0.0755602	0.00746269	0.554447
muscle_SM-ADA6L+CCTCGATATGTGCGTTGATGTG	12	2.96172	12.4577	12.5085	2741	0.0553787	0.00435888	0.536298
muscle_SM-ADA6L+CCTCGATATGTGGGATTGACAG	12	2.76738	12.5291	13.1171	6568	0.0553787	0.00197538	0.564057
muscle_SM-ADA6L+CCTCGATATGTTAGAGCCCACT	12	3.60488	12.2391	12.2673	2111	0.0787357	0.00236295	0.531962
muscle_SM-ADA6L+CCTCGATATGTTCAGTCGCCTA	12	3.86742	12.1648	24.2424	1067	0.063334	0.012037	0.591373
muscle_SM-ADA6L+CCTCGATATGTTCCAGAGGTCT	12	3.86619	12.3531	12.8547	1757	0.0803214	0.00734463	0.570597
muscle_SM-ADA6L+CCTCGATATGTTGTCTCTTGGG	12	1.35923	13.2583	15.9182	2371	0.0662381	0.00461797	0.587604
muscle_SM-ADA6L+CCTCGATATGTTTGCCGGAAGG	12	3.31801	12.5085	20	3898	0.0677446	0.00383338	0.565077
muscle_SM-ADA6L+CCTTACTCAGAAACGGATCAGT	12	2.04288	12.0985	9.01387	6132	0.0576396	0.00648088	0.577347
muscle_SM-ADA6L+CCTTACTCAGAACGACTGCTCG	12	4.41913	12.1423	19.6145	6156	0.0552651	0.00757698	0.555914
muscle_SM-ADA6L+CCTTACTCAGACAGGGCCTCTT	12	3.45431	12.1088	20.2513	2073	0.064765	0.0105012	0.529319
muscle_SM-ADA6L+CCTTACTCAGACCCGAACTCAT	12	2.42677	12.4376	15.9875	2702	0.0552651	0.00698273	0.569189
muscle_SM-ADA6L+CCTTACTCAGACGTACGGTCAT	12	3.69348	12.3061	14.6152	4897	0.0553787	0.0209916	0.566476
muscle_SM-ADA6L+CCTTACTCAGACGTCCGTAATT	12	3.24463	12.5643	21.7355	2414	0.0834775	0.0102501	0.598783
muscle_SM-ADA6L+CCTTACTCAGACTGGATATGCT	12	2.55035	12.412	12.1728	7089	0.0551252	0.00505263	0.56414
muscle_SM-ADA6L+CCTTACTCAGAGCGGCTGAAAC	12	2.7721	12.1882	16.5372	2880	0.0557075	0.00689655	0.561072
muscle_SM-ADA6L+CCTTACTCAGAGGCATGCAGAG	12	3.75639	12.3614	19.0083	3666	0.064765	0.00488599	0.549688
muscle_SM-ADA6L+CCTTACTCAGAGGCTGCGTCTA	12	1.9867	12.3014	11.544	4859	0.0561542	0.00816493	0.48437
muscle_SM-ADA6L+CCTTACTCAGATAGGTGGTACC	12	2.0211	12.9496	22.0779	1572	0.0771478	0.0144201	0.544155
muscle_SM-ADA6L+CCTTACTCAGCAACGGCATGAG	12	4.00016	12.2406	16.7665	1892	0.0662381	0.00734523	0.559
muscle_SM-ADA6L+CCTTACTCAGCACCATGCCATT	12	3.44327	12.4464	19.4076	7087	0.0797356	0.00253343	0.589496
muscle_SM-ADA6L+CCTTACTCAGCAGCGAAGACCT	12	3.18824	12.5919	17.6281	1973	0.0606408	0.00353535	0.552846
muscle_SM-ADA6L+CCTTACTCAGCAGCGTTGGTAC	12	4.70879	12.1336	19.9449	1851	0.059406	0.0106895	0.548504
muscle_SM-ADA6L+CCTTACTCAGCATGTTCTGTGA	12	3.99191	12.2786	15.1273	2392	0.114737	0.0132013	0.568299
muscle_SM-ADA6L+CCTTACTCAGCGAGACGTTTAA	12	3.44625	12.0783	10.7132	3424	0.0551252	0.0163746	0.570777
muscle_SM-ADA6L+CCTTACTCAGCGCCGAATTACT	12	1.13787	13.3571	17.3124	5090	0.0771478	0.004693	0.568147
muscle_SM-ADA6L+CCTTACTCAGCGTCCAAAGGTC	12	4.04204	12.2744	19.7628	2945	0.059406	0.0107491	0.581058
muscle_SM-ADA6L+CCTTACTCAGCTCATGTAGTCT	12	3.73946	12.3164	17.2114	4275	0.0755602	0.00326416	0.588703
muscle_SM-ADA6L+CCTTACTCAGCTGCTGGGTTCA	12	3.43107	12.2408	15.3952	4726	0.0771478	0.0016899	0.564409
muscle_SM-ADA6L+CCTTACTCAGCTTAGCGTGAGT	12	2.29466	12.3005	12.0061	7398	0.0819026	0.00470873	0.590604
muscle_SM-ADA6L+CCTTACTCAGCTTGAGACTCCG	12	2.40499	12.4489	10.5455	5383	0.0576396	0.00425453	0.581482
muscle_SM-ADA6L+CCTTACTCAGGAATCAGCTTGA	12	3.38717	12.2256	18.1351	5440	0.0677446	0.00421014	0.585162
muscle_SM-ADA6L+CCTTACTCAGGCGCACGGTAAA	12	1.51416	13.142	19.1263	3225	0.0755602	0.00982499	0.551933
muscle_SM-ADA6L+CCTTACTCAGGCTAAGGATTAG	12	3.12715	12.2973	16.2879	4264	0.101461	0.00350549	0.579004
muscle_SM-ADA6L+CCTTACTCAGGGAAGTTCAGCA	12	2.8339	12.6148	17.8098	5087	0.42711	0.00527962	0.58195
muscle_SM-ADA6L+CCTTACTCAGGGCTGATATGCT	12	1.89127	12.3487	11.8991	5864	0.063334	0.00744753	0.556157
muscle_SM-ADA6L+CCTTACTCAGGGTTATGAGTCG	12	3.6176	12.2388	15.1458	6703	0.0553787	0.00238131	0.580665
muscle_SM-ADA6L+CCTTACTCAGGTACTGGACCCT	12	4.15075	12.0612	13.6845	3345	0.0723977	0.00505651	0.581007
muscle_SM-ADA6L+CCTTACTCAGTAAGTGGGTCGA	12	3.91815	12.1061	15.4681	2668	0.058269	0.0118519	0.518631
muscle_SM-ADA6L+CCTTACTCAGTACGATCTATCG	12	1.27497	13.1839	15.526	4381	0.0723977	0.00227739	0.566364
muscle_SM-ADA6L+CCTTACTCAGTATCAAAGGGTC	12	4.13128	12.3112	16.1255	1453	0.0971581	0.00206044	0.589512
muscle_SM-ADA6L+CCTTACTCAGTCTATCGACACA	12	2.97529	12.3387	11.1623	9042	0.059406	0.00297717	0.600062
muscle_SM-ADA6L+CCTTACTCAGTCTGACGGGACT	12	4.91392	12.1061	12.1999	2194	0.108306	0.0013655	0.585706
muscle_SM-ADA6L+CCTTACTCAGTGACTATTTCCC	12	3.8813	12.3508	19.6762	2663	0.0662381	0.00187406	0.564408
muscle_SM-ADA6L+CCTTACTCAGTGCAAGTGCACT	12	1.23771	13.0816	20.8931	1601	0.0819026	0.0123381	0.562129
muscle_SM-ADA6L+CCTTACTCAGTGCAGAACAGTG	12	3.47482	12.2782	14.4	4258	0.063334	0.00537258	0.577102
muscle_SM-ADA6L+CCTTACTCAGTTCAATTGCAGG	12	3.97941	12.1065	15.9239	2040	0.0755602	0.00146843	0.554028
muscle_SM-ADA6L+CCTTACTCAGTTCCAGAGGTCT	12	2.90378	12.372	12.7739	2025	0.0723977	0.00197141	0.564686
muscle_SM-ADA6L+CGCATCTCTGAATCACGCTTCG	12	2.79883	12.3235	13.6364	1485	0.102863	0.00535834	0.580146
muscle_SM-ADA6L+CGCATCTCTGACAGAAGGACCT	12	3.27439	12.4025	20.0587	1917	0.0561542	0.00104221	0.591615
muscle_SM-ADA6L+CGCATCTCTGACATCTCTCCCG	12	2.73471	12.6757	23.6364	1131	0.0701493	0.0122271	0.60558
muscle_SM-ADA6L+CGCATCTCTGACTAACGGTATC	12	2.70517	12.1864	10.5475	2786	0.0834775	0.00322004	0.573413
muscle_SM-ADA6L+CGCATCTCTGAGGCGGCATTAC	12	3.71699	12.2325	11.3322	3480	0.058269	0.00172117	0.524031
muscle_SM-ADA6L+CGCATCTCTGAGTGCCTAACAA	12	4.53685	12.1379	18.071	1772	0.0912071	0.0100559	0.612554
muscle_SM-ADA6L+CGCATCTCTGATAACGCAAGTC	12	3.08163	12.5066	23.1169	3845	0.0771478	0.00697314	0.598465
muscle_SM-ADA6L+CGCATCTCTGATAGGTTTCGCC	12	2.7376	12.6436	14.9796	4285	0.0551252	0.0245846	0.574487
muscle_SM-ADA6L+CGCATCTCTGATCGAGTTAGGC	12	3.71366	12.2142	17.2153	4070	0.063334	0.00342801	0.585759
muscle_SM-ADA6L+CGCATCTCTGCAAATCGAAAGC	12	3.89382	12.3454	18.595	1953	0.0971581	0.00458716	0.605549
muscle_SM-ADA6L+CGCATCTCTGCAATCCTTCAAG	12	1.12695	13.3048	15.9824	1115	0.100043	0.00888889	0.570611
muscle_SM-ADA6L+CGCATCTCTGCAATCTGACGTA	12	2.10214	12.77	17.5158	2731	0.0755602	0.00219218	0.607092
muscle_SM-ADA6L+CGCATCTCTGCACCATTTACCC	12	2.39213	12.2993	9.1737	6059	0.0572528	0.0136741	0.582194
muscle_SM-ADA6L+CGCATCTCTGCCTCATAGTAGA	12	4.00708	12.294	22.2222	1868	0.0942117	0.00691122	0.626044
muscle_SM-ADA6L+CGCATCTCTGCCTGATAACCAA	12	1.64638	12.4409	10.1118	2210	0.101461	0.00674157	0.609375
muscle_SM-ADA6L+CGCATCTCTGCCTTTCGGCAGT	12	4.33267	12.2259	17.0846	1114	0.110928	0.00624442	0.570333
muscle_SM-ADA6L+CGCATCTCTGCGATATCGATCC	12	4.01848	12.2622	14.876	3869	0.0563865	0.00896516	0.608425
muscle_SM-ADA6L+CGCATCTCTGCGATTGGCGATA	12	2.63061	12.7627	15.491	8013	0.0739757	0.0059546	0.619171
muscle_SM-ADA6L+CGCATCTCTGCGGAACTATACT	12	3.48054	12.2698	11.4384	8578	0.0551252	0.00417924	0.605839
muscle_SM-ADA6L+CGCATCTCTGCTCACAAGCCTA	12	2.55175	12.3861	15.6107	2660	0.07083	0.0078329	0.622341
muscle_SM-ADA6L+CGCATCTCTGCTTAGCAAAGAG	12	3.54599	12.2165	14.9641	5430	0.0561542	0.00348688	0.610952
muscle_SM-ADA6L+CGCATCTCTGGACGGCATAATG	12	1.11663	12.4376	12.3167	1028	0.0739757	0.0153257	0.5709
muscle_SM-ADA6L+CGCATCTCTGGAGAACGTCATA	12	2.19563	12.627	15.8627	2483	0.0662381	0.00281124	0.593735
muscle_SM-ADA6L+CGCATCTCTGGAGAGGTCCACT	12	1.11502	13.3288	23.445	1369	0.0956925	0.0122655	0.583659
muscle_SM-ADA6L+CGCATCTCTGGAGTGGTTGACC	12	1.41202	12.1469	11.9078	3000	0.059406	0.0023279	0.55662
muscle_SM-ADA6L+CGCATCTCTGGCGGATAGTAGG	12	3.83284	12.1273	17.3333	3713	0.121289	0.0140733	0.59238
muscle_SM-ADA6L+CGCATCTCTGGTGTCGAAGCTC	12	3.95113	12.2505	15.3563	1441	0.101461	0.00414651	0.575037
muscle_SM-ADA6L+CGCATCTCTGGTTCGTGTCCGT	12	2.30752	12.8673	21.6883	1777	0.0692773	0.00448179	0.61263
muscle_SM-ADA6L+CGCATCTCTGGTTGCGAATGGG	12	0.987852	11.9086	10.0233	1344	0.0563865	0.00370645	0.538014
muscle_SM-ADA6L+CGCATCTCTGTAGGCAGATGGA	12	1.79601	12.0078	10.1996	9949	0.0640419	0.00320609	0.579145
muscle_SM-ADA6L+CGCATCTCTGTCCTTAGTCGGG	12	3.87995	12.1961	19.2619	3003	0.0563865	0.00133023	0.588758
muscle_SM-ADA6L+CGCATCTCTGTGAGCTAGACGC	12	1.13447	12.2413	7.67165	2641	0.168	0.0141844	0.587275
muscle_SM-ADA6L+CGCATCTCTGTTCCGCTGATAT	12	4.01198	12.1609	17.6077	2189	0.0956925	0.00905387	0.604335
muscle_SM-ADA6L+CGCATCTCTGTTTCGAAGAAGG	12	1.92003	12.9427	22.0528	1687	0.131667	0.00997653	0.583374
muscle_SM-ADA6L+CGCCTTTACGAAGCTCTCTGAT	12	2.66251	12.7163	18.5606	2847	0.0866021	0.00489339	0.606031
muscle_SM-ADA6L+CGCCTTTACGACCGTCCCATTC	12	2.91456	12.2423	13.278	3498	0.07083	0.00822229	0.596684
muscle_SM-ADA6L+CGCCTTTACGACGCGATCAGTT	12	3.80888	12.2141	23.6511	1280	0.12748	0.00466563	0.606848
muscle_SM-ADA6L+CGCCTTTACGACTCTTCCTCAT	12	4.60926	12.1608	17.3537	4849	0.0552651	0.00451653	0.626056
muscle_SM-ADA6L+CGCCTTTACGAGATCTGTGACG	12	3.98119	12.2679	20.303	5606	0.0561542	0.00514641	0.608762
muscle_SM-ADA6L+CGCCTTTACGAGCCATGAGAAT	12	3.8246	12.335	22.1286	5418	0.256816	0.00441014	0.624974
muscle_SM-ADA6L+CGCCTTTACGAGTCTGTGTAGA	12	3.82343	12.3986	18.8365	7344	0.0601193	0.00258047	0.612739
muscle_SM-ADA6L+CGCCTTTACGATGTCTAACGCC	12	3.57896	12.2824	16.3413	7901	0.0576396	0.00491184	0.614731
muscle_SM-ADA6L+CGCCTTTACGATTACTCGTGGG	12	3.33369	12.3998	15.0842	5160	0.0576396	0.000968054	0.596831
muscle_SM-ADA6L+CGCCTTTACGCAAGTGTCTGTA	12	3.81205	12.2436	19.1206	4586	0.0557075	0.00412595	0.608418
muscle_SM-ADA6L+CGCCTTTACGCAAGTTAGTGAC	12	4.21192	12.2249	18.3627	4774	0.0552651	0.00271569	0.62185
muscle_SM-ADA6L+CGCCTTTACGCAATCTGGGTGT	12	0.990075	13.3239	17.5161	5819	0.168	0.00171556	0.615451
muscle_SM-ADA6L+CGCCTTTACGCAGAATCCTTCC	12	2.56341	12.7422	17.9996	6264	0.059406	0.0138539	0.590008
muscle_SM-ADA6L+CGCCTTTACGCAGCAACCGATC	12	2.30342	12.8097	17.5109	2970	0.0553787	0.00867824	0.614761
muscle_SM-ADA6L+CGCCTTTACGCATACCCGGTTC	12	1.68823	12.1229	8.69565	7248	0.0619552	0.0043956	0.588747
muscle_SM-ADA6L+CGCCTTTACGCCATTACGATTC	12	2.9008	12.5542	16.3082	7621	0.0601193	0.00729452	0.604217
muscle_SM-ADA6L+CGCCTTTACGCCGTGAAAGACC	12	3.15731	12.1232	9.22592	4799	0.105618	0.00456337	0.586216
muscle_SM-ADA6L+CGCCTTTACGCCTGTAGTGGCA	12	4.0545	12.1213	12.6776	3473	0.0771478	0.00430046	0.600641
muscle_SM-ADA6L+CGCCTTTACGCTAAGAGCTCAA	12	3.46329	12.4492	20.7576	4769	0.0552651	0.0124249	0.609557
muscle_SM-ADA6L+CGCCTTTACGCTAGACGACCTG	12	1.41038	11.9144	11.1437	4203	0.256816	0.0103603	0.556542
muscle_SM-ADA6L+CGCCTTTACGCTCACAAGCCTA	12	4.22173	12.2007	15.3257	5777	0.063334	0.00396552	0.633213
muscle_SM-ADA6L+CGCCTTTACGCTTTAGCCCTAT	12	4.13186	12.2067	16.9197	6431	0.0601193	0.00572047	0.612184
muscle_SM-ADA6L+CGCCTTTACGCTTTAGCTGACT	12	1.08799	13.2739	18.0165	2872	0.0739757	0.00965517	0.613385
muscle_SM-ADA6L+CGCCTTTACGGAAGCCGTTGGT	12	2.29166	12.4146	11.8382	5468	0.0951992	0.00309936	0.592436
muscle_SM-ADA6L+CGCCTTTACGGACGTCCCTCAT	12	3.96665	12.2877	16.2957	2783	0.0755602	0.0106648	0.606683
muscle_SM-ADA6L+CGCCTTTACGGAGGCATTTGCA	12	2.92251	12.6461	18.254	9880	0.0640419	0.00413265	0.550211
muscle_SM-ADA6L+CGCCTTTACGGAGGGTATAGTT	12	1.95749	12.2431	8.00395	7612	0.0640419	0.00340403	0.59381
muscle_SM-ADA6L+CGCCTTTACGGCGTGCTACCAA	12	3.36063	12.1169	11.2706	1977	0.102863	0.010015	0.544584
muscle_SM-ADA6L+CGCCTTTACGGCTAAGGATTAG	12	3.62164	12.3287	14.5659	6100	0.0701493	0.00277914	0.605914
muscle_SM-ADA6L+CGCCTTTACGGCTACAATGTGG	12	4.3085	12.1713	16.6667	2750	0.10697	0.00362319	0.59316
muscle_SM-ADA6L+CGCCTTTACGGGAGTTTGCACA	12	3.48874	12.3477	16.4358	6165	0.0552651	0.00820463	0.586785
muscle_SM-ADA6L+CGCCTTTACGGGGCGTATTTGA	12	3.56561	12.5291	23.3766	3467	0.0819026	0.00942857	0.562609
muscle_SM-ADA6L+CGCCTTTACGGTACTGGACCCT	12	3.80536	12.1932	14.4838	7162	0.0640419	0.00651963	0.610556
muscle_SM-ADA6L+CGCCTTTACGGTGCCTTTAAGC	12	3.26866	12.2571	10.7912	9048	0.0640419	0.00165508	0.591204
muscle_SM-ADA6L+CGCCTTTACGGTTACCCTCGGA	12	1.43734	11.8186	21.2121	1157	0.0576396	0.021978	0.54761
muscle_SM-ADA6L+CGCCTTTACGGTTATCAGGGCC	12	3.14507	12.1403	12.5641	6546	0.0601193	0.00727934	0.604653
muscle_SM-ADA6L+CGCCTTTACGGTTCTGAGCGAC	12	2.38919	12.5691	15.3005	4170	0.0619552	0.00477327	0.595404
muscle_SM-ADA6L+CGCCTTTACGTAAGATGCTGGG	12	2.30282	12.2289	8.37645	5386	0.0771478	0.00296187	0.606067
muscle_SM-ADA6L+CGCCTTTACGTACGATCTATCG	12	3.67353	12.3406	15.1683	8244	0.0797356	0.00698627	0.595872
muscle_SM-ADA6L+CGCCTTTACGTACTAAGCAGTG	12	4.09009	12.1904	17.1296	5254	0.0551252	0.00661751	0.602898
muscle_SM-ADA6L+CGCCTTTACGTATGGTCCAGAC	12	3.14377	12.5963	22.5741	2850	0.07083	0.0276356	0.607315
muscle_SM-ADA6L+CGCCTTTACGTCGTTTCGCACG	12	3.0229	12.377	16.5641	6288	0.0551252	0.0058498	0.594369
muscle_SM-ADA6L+CGCCTTTACGTCTGACGGGACT	12	3.85438	12.1464	13.783	5004	0.0677446	0.00199442	0.592887
muscle_SM-ADA6L+CGCCTTTACGTGGCCAGTACTA	12	1.14689	13.0802	15.6126	8086	0.0701493	0.00271337	0.596898
muscle_SM-ADA6L+CGCCTTTACGTGTTTCGGTACA	12	1.33034	11.941	12.2097	2461	0.0866021	0.0159936	0.554348
muscle_SM-ADA6L+CGCCTTTACGTTGGTGATGTCT	12	2.52119	12.1425	7.25566	1996	0.0553787	0.00745898	0.582347
muscle_SM-ADA6L+CGTATCTTGTAAGCGGAACCTA	12	2.82993	12.3238	21.6301	1600	0.0834775	0.00559354	0.608991
muscle_SM-ADA6L+CGTATCTTGTAATGGAGCAACA	12	3.73746	12.2684	12.9104	4487	0.059406	0.00487913	0.603674
muscle_SM-ADA6L+CGTATCTTGTACCCACAGCAGT	12	4.92271	12.1224	13.1051	1483	0.07083	0.00402955	0.59582
muscle_SM-ADA6L+CGTATCTTGTACGCAAGACGAG	12	2.43879	12.4325	14.2717	2063	0.0912071	0.00434363	0.605484
muscle_SM-ADA6L+CGTATCTTGTAGAATGGCACTG	12	3.81426	12.2534	18.4775	1884	0.0606408	0.0120608	0.570495
muscle_SM-ADA6L+CGTATCTTGTAGATTGGACAAG	12	4.00076	12.1048	12.5104	1258	0.119588	0.0055336	0.596105
muscle_SM-ADA6L+CGTATCTTGTATCGTACCCGTT	12	2.34966	12.7467	16.1475	1374	0.105618	0.0100865	0.60023
muscle_SM-ADA6L+CGTATCTTGTATGCGTATTCCC	12	3.86841	12.2348	14.7186	1039	0.0553787	0.00669216	0.606175
muscle_SM-ADA6L+CGTATCTTGTATTTGCCCAGCT	12	3.77218	12.1371	13.7688	1017	0.0819026	0.00196271	0.603348
muscle_SM-ADA6L+CGTATCTTGTCAGATCGAGGGA	12	3.92954	12.2825	13.9498	1126	0.104249	0.00617829	0.603708
muscle_SM-ADA6L+CGTATCTTGTCCTTTCGGCAGT	12	1.37077	13.1162	17.7419	1330	0.0787357	0.00746269	0.577154
muscle_SM-ADA6L+CGTATCTTGTCGCCGAATTACT	12	2.62317	12.7109	14.7479	5728	0.0692773	0.00417246	0.581033
muscle_SM-ADA6L+CGTATCTTGTCGTATGAACTCC	12	2.71124	12.367	14.8264	3350	0.0572528	0.00593472	0.585995
muscle_SM-ADA6L+CGTATCTTGTCTTCGCGTAACG	12	4.03549	12.1022	15.952	1290	0.0850445	0.00462963	0.602454
muscle_SM-ADA6L+CGTATCTTGTGACATCGAGTAG	12	3.91004	12.3498	17.4397	1859	0.064765	0.00853333	0.600554
muscle_SM-ADA6L+CGTATCTTGTGATTCCATTTGG	12	2.37331	12.6667	10.0589	4309	0.0606408	0.00277713	0.607218
muscle_SM-ADA6L+CGTATCTTGTGCAGAGAGAGAA	12	2.0663	12.7175	10.7871	5628	0.0755602	0.00389381	0.606272
muscle_SM-ADA6L+CGTATCTTGTGCGCCTGTATAA	12	3.04514	12.4656	10.0956	4297	0.063334	0.00463285	0.58574
muscle_SM-ADA6L+CGTATCTTGTGCTTTGCGTCGT	12	1.14626	12.4257	10.9321	1745	0.0692773	0.00964813	0.564723
muscle_SM-ADA6L+CGTATCTTGTGGAGTGTTGGAA	12	4.55279	12.2008	18.0352	1274	0.0850445	0.0015674	0.595947
muscle_SM-ADA6L+CGTATCTTGTGGTAGTCGAAAC	12	4.12418	12.1389	18.1818	1608	0.0896843	0.00309981	0.616227
muscle_SM-ADA6L+CGTATCTTGTGTGCTCCTAAGG	12	3.14054	12.6244	20.5187	4292	0.0557075	0.00808875	0.610496
muscle_SM-ADA6L+CGTATCTTGTGTTGCGAATGGG	12	2.45385	12.1129	11.5856	2866	0.0951992	0.0181569	0.558263
muscle_SM-ADA6L+CGTATCTTGTTAGGCTAGTTTG	12	3.3958	12.5103	20.7401	2969	0.0557075	0.00536013	0.608781
muscle_SM-ADA6L+CGTCAAGCAGAAAGGGATGCCA	12	3.79818	12.1282	16.69	2620	0.0692773	0.00870223	0.60798
muscle_SM-ADA6L+CGTCAAGCAGAGATCGTTTGGC	12	3.11553	12.4295	13.8467	3979	0.0563865	0.00549863	0.572862
muscle_SM-ADA6L+CGTCAAGCAGAGGCTCTGCTGA	12	2.75856	12.6062	16.1113	3737	0.0551252	0.00901618	0.601163
muscle_SM-ADA6L+CGTCAAGCAGCAACCGTACATC	12	1.64311	12.7852	10.4278	4692	0.0563865	0.00339847	0.583031
muscle_SM-ADA6L+CGTCAAGCAGCAGTCGTGAGGA	12	1.76948	12.6374	12.01	7912	0.0553787	0.00327538	0.604307
muscle_SM-ADA6L+CGTCAAGCAGCAGTTGACGCTC	12	2.01351	12.5599	13.8857	3002	0.07083	0.00891383	0.594294
muscle_SM-ADA6L+CGTCAAGCAGCATTAGTGTACC	12	1.86611	12.2428	9.78233	4733	0.0601193	0.0139583	0.57739
muscle_SM-ADA6L+CGTCAAGCAGCCTTTCGGCAGT	12	2.45228	12.7786	17.135	3891	0.0942117	0.00587634	0.585908
muscle_SM-ADA6L+CGTCAAGCAGCGAACGATACAG	12	3.52699	12.186	14.944	8517	0.42711	0.00280998	0.577304
muscle_SM-ADA6L+CGTCAAGCAGCGTCAATAGCTG	12	3.09914	12.5211	14.9339	7266	0.0601193	0.00370218	0.607882
muscle_SM-ADA6L+CGTCAAGCAGCTCACAAGCCTA	12	1.15672	11.8584	7.32803	4097	0.0951992	0.00990817	0.610724
muscle_SM-ADA6L+CGTCAAGCAGCTCAGATAAGGG	12	1.65562	11.9629	7.94322	9749	0.0640419	0.00652196	0.58581
muscle_SM-ADA6L+CGTCAAGCAGCTCATGTAGTCT	12	3.82685	12.3199	18.49	5582	0.0951992	0.00125246	0.601611
muscle_SM-ADA6L+CGTCAAGCAGCTTAGGTAGCGT	12	1.17541	13.055	15.6044	7996	0.0552651	0.00658467	0.594079
muscle_SM-ADA6L+CGTCAAGCAGGAAGCACTCATT	12	4.03306	12.2458	20.1442	5220	0.0739757	0.00609292	0.612227
muscle_SM-ADA6L+CGTCAAGCAGGAATCAGCTTGA	12	3.13825	12.5522	23.1829	6291	0.0561542	0.00537549	0.610793
muscle_SM-ADA6L+CGTCAAGCAGGAATGACTGACA	12	2.86925	12.3203	13.3808	8837	0.168	0.00741323	0.619351
muscle_SM-ADA6L+CGTCAAGCAGGACAATCGAGAA	12	3.24697	12.2458	9.23077	1915	0.0771478	0.0108471	0.585616
muscle_SM-ADA6L+CGTCAAGCAGGACATTTGACAG	12	2.69473	12.6929	17.03	5150	0.0553787	0.000776096	0.584656
muscle_SM-ADA6L+CGTCAAGCAGGAGTGGTTGACC	12	3.92949	12.2834	20.3077	3523	0.126397	0.001983	0.588194
muscle_SM-ADA6L+CGTCAAGCAGGATTCGCGTGCA	12	2.24725	12.3206	11.2767	4827	0.0601193	0.00494743	0.573013
muscle_SM-ADA6L+CGTCAAGCAGGCGACGTTACGA	12	3.81226	12.196	13.9408	5433	0.0834775	0.00549149	0.575821
muscle_SM-ADA6L+CGTCAAGCAGGCTCAGCGTTTA	12	3.13359	12.4817	15.989	2724	0.07083	0.00292826	0.596634
muscle_SM-ADA6L+CGTCAAGCAGGCTGATCCACCT	12	4.32302	12.1438	19.0754	5666	0.0551252	0.0017618	0.618138
muscle_SM-ADA6L+CGTCAAGCAGGCTTTCCAACGG	12	2.61663	12.1943	8.51371	6885	0.064765	0.00649351	0.581294
muscle_SM-ADA6L+CGTCAAGCAGGGATTGTTTCTG	12	3.03418	12.592	17.7908	4467	0.0572528	0.00578678	0.581735
muscle_SM-ADA6L+CGTCAAGCAGGGCACTTCATCT	12	3.97548	12.2248	15.9351	5100	0.0619552	0.0017616	0.600797
muscle_SM-ADA6L+CGTCAAGCAGGGCTGATATGCT	12	2.37561	12.3919	13.8148	5058	0.0572528	0.00374237	0.577585
muscle_SM-ADA6L+CGTCAAGCAGGTCACCATAGTA	12	3.88531	12.0757	14.3585	5053	0.058269	0.0023692	0.613093
muscle_SM-ADA6L+CGTCAAGCAGGTCCTATGTCCG	12	3.68945	12.0749	14.6442	3319	0.0552651	0.0160095	0.577371
muscle_SM-ADA6L+CGTCAAGCAGTACGATCTATCG	12	4.09878	12.228	18.8189	4057	0.0563865	0.0112113	0.602577
muscle_SM-ADA6L+CGTCAAGCAGTACGTGCAGTAT	12	1.47766	13.1442	29.0909	1635	0.0755602	0.018018	0.637255
muscle_SM-ADA6L+CGTCAAGCAGTAGCGTCATATG	12	3.96954	12.2232	18.645	1821	0.0771478	0.00273823	0.512937
muscle_SM-ADA6L+CGTCAAGCAGTCGTTTCGCACG	12	1.63699	12.0445	9.52871	4372	0.0563865	0.00182648	0.582738
muscle_SM-ADA6L+CGTCAAGCAGTGGCCAGTACTA	12	1.78364	12.9809	18.4509	5904	0.0563865	0.00488792	0.600094
muscle_SM-ADA6L+CGTCAAGCAGTGGTGAGGTGAT	12	4.90701	12.1329	20.9006	2215	0.0819026	0.00939177	0.59456
muscle_SM-ADA6L+CGTCAAGCAGTTAGCTTCTCTG	12	3.85923	12.3218	15.7438	4685	0.07083	0.00530786	0.607271
muscle_SM-ADA6L+CGTCAAGCAGTTCTGCTGGAGA	12	3.26408	12.0588	16.3488	5769	0.0797356	0.0106328	0.608658
muscle_SM-ADA6L+CGTCTGGACTAAACTAGCCCTA	12	2.41498	12.3111	12.0587	4694	0.0619552	0.00424268	0.599388
muscle_SM-ADA6L+CGTCTGGACTAAGCGCCATCGA	12	3.92521	12.2866	16.8476	11482	0.0701493	0.00631761	0.621396
muscle_SM-ADA6L+CGTCTGGACTAATCCCGCGCTT	12	2.42503	12.2562	11.0374	5906	0.0576396	0.00135272	0.616646
muscle_SM-ADA6L+CGTCTGGACTACCACTATTCAC	12	1.60135	13.1189	15.472	2298	0.0561542	0.00605536	0.609657
muscle_SM-ADA6L+CGTCTGGACTACGTCCGTAATT	12	2.58897	12.167	7.93135	4229	0.0640419	0.00540922	0.605785
muscle_SM-ADA6L+CGTCTGGACTACTCTTCCTCAT	12	1.8424	12.7157	11.1993	8190	0.168	0.00340716	0.624165
muscle_SM-ADA6L+CGTCTGGACTAGACTAGGAGGA	12	3.17543	12.2273	15.1456	7349	0.0701493	0.00716023	0.590235
muscle_SM-ADA6L+CGTCTGGACTAGATACCTGGAG	12	1.63817	12.8173	13.3362	9411	0.0797356	0.00222646	0.621022
muscle_SM-ADA6L+CGTCTGGACTAGCGGCTGAAAC	12	1.52478	12.7013	10.2564	11130	0.0797356	0.00161464	0.600688
muscle_SM-ADA6L+CGTCTGGACTAGGCATGCAGAG	12	4.38346	12.2311	21.1364	3817	0.0692773	0.0054716	0.590176
muscle_SM-ADA6L+CGTCTGGACTAGGGATCCATTA	12	3.14431	12.0054	9.47941	2957	0.088149	0.00135089	0.591417
muscle_SM-ADA6L+CGTCTGGACTAGGGATGAGTAA	12	1.18061	12.8894	11.463	8564	0.063334	0.00707246	0.620345
muscle_SM-ADA6L+CGTCTGGACTATGTGCCTTCTG	12	2.81051	12.6375	18.4573	6307	0.0797356	0.00489113	0.602459
muscle_SM-ADA6L+CGTCTGGACTCACCTTACTAGA	12	2.73224	12.4248	15.4279	7363	0.0557075	0.00324895	0.60793
muscle_SM-ADA6L+CGTCTGGACTCAGATCGAGGGA	12	2.99944	12.6148	18.582	3986	0.0576396	0.00623286	0.629366
muscle_SM-ADA6L+CGTCTGGACTCCTCTGAAAGTT	12	2.57785	12.0692	10.9573	4481	0.0553787	0.0062098	0.601714
muscle_SM-ADA6L+CGTCTGGACTCCTGTAGTGGCA	12	2.0508	12.2155	9.19814	9501	0.0701493	0.0016812	0.594504
muscle_SM-ADA6L+CGTCTGGACTCCTTATATGTCC	12	3.85711	12.2442	15.4673	4154	0.0606408	0.00455308	0.603515
muscle_SM-ADA6L+CGTCTGGACTCGAGAATCGACG	12	2.12282	11.9714	7.73828	3497	0.0601193	0.00455451	0.557779
muscle_SM-ADA6L+CGTCTGGACTCGATTCCGGCAT	12	2.05596	12.2107	8.55615	6222	0.0563865	0.000321337	0.587049
muscle_SM-ADA6L+CGTCTGGACTCTAGACGACCTG	12	3.90201	12.2682	20.3036	6450	0.0561542	0.00616333	0.5895
muscle_SM-ADA6L+CGTCTGGACTCTCACAAGCCTA	12	2.82587	12.6423	17.2142	4709	0.0551252	0.00127253	0.632445
muscle_SM-ADA6L+CGTCTGGACTCTCCCGTGTAAG	12	3.92891	12.0775	15.2105	3150	0.0601193	0.00630915	0.609365
muscle_SM-ADA6L+CGTCTGGACTCTCGTAGAGCGT	12	3.07852	12.5516	16.9113	7936	0.0576396	0.00750375	0.618129
muscle_SM-ADA6L+CGTCTGGACTCTGGGAAATGTT	12	2.36656	12.7074	16.3525	4322	0.0619552	0.0075775	0.614465
muscle_SM-ADA6L+CGTCTGGACTCTTTAGCTGACT	12	1.24177	13.0851	12.1043	8377	0.121289	0.00793463	0.620784
muscle_SM-ADA6L+CGTCTGGACTGAGCATCACTAC	12	3.71593	12.2169	14.1309	6389	0.256816	0.00420823	0.606694
muscle_SM-ADA6L+CGTCTGGACTGATGGCATCAAA	12	2.58823	12.5586	15.4117	9983	0.0576396	0.00418953	0.605253
muscle_SM-ADA6L+CGTCTGGACTGCGTGCTACCAA	12	2.70758	12.2845	13.9169	4699	0.063334	0.0101116	0.558131
muscle_SM-ADA6L+CGTCTGGACTGCTATTGGTAGG	12	2.93111	12.5114	15.8219	3254	0.0551252	0.00519719	0.590357
muscle_SM-ADA6L+CGTCTGGACTGCTCAGCGTTTA	12	2.9235	12.2528	10.6979	4559	0.0552651	0.00436777	0.607121
muscle_SM-ADA6L+CGTCTGGACTGCTTTGCGTCGT	12	3.00158	12.6457	17.908	3514	0.0803214	0.00537787	0.604146
muscle_SM-ADA6L+CGTCTGGACTGGGTTGAACCTA	12	3.76826	12.4455	23.5053	2574	0.102863	0.0119002	0.561004
muscle_SM-ADA6L+CGTCTGGACTGGTAGTCGAAAC	12	1.75266	11.8541	7.13679	3327	0.0951992	0.00864124	0.596149
muscle_SM-ADA6L+CGTCTGGACTGTTATCAGGGCC	12	3.09017	12.2276	14.0069	10298	0.42711	0.00732601	0.609471
muscle_SM-ADA6L+CGTCTGGACTTACAACGTAGCT	12	3.66789	12.102	12.4901	3904	0.0561542	0.0116456	0.606378
muscle_SM-ADA6L+CGTCTGGACTTCCAGACGACTT	12	3.21072	12.4844	13.3935	3180	0.0787357	0.00531749	0.609073
muscle_SM-ADA6L+CGTCTGGACTTTGTCCTCGACG	12	1.32175	13.2405	18.8636	3410	0.0755602	0.0127389	0.579037
muscle_SM-ADA6L+CGTTGCCCAAAACCATGCATGA	12	3.23855	12.3575	22.699	2218	0.0956925	0.0115865	0.602902
muscle_SM-ADA6L+CGTTGCCCAAAACTTGCTCACC	12	1.10889	13.3257	15.1996	1686	0.0912071	0.0035461	0.594245
muscle_SM-ADA6L+CGTTGCCCAAACAGAAGGACCT	12	3.75749	12.2694	16.9912	6606	0.42711	0.00256681	0.607851
muscle_SM-ADA6L+CGTTGCCCAAACCACGCAAACT	12	3.71073	12.2372	22.1625	2356	0.0866021	0.00758214	0.596602
muscle_SM-ADA6L+CGTTGCCCAAACCCGATGGCTA	12	3.69912	12.1614	19.1781	2974	0.0692773	0.00401875	0.582494
muscle_SM-ADA6L+CGTTGCCCAAACTCTTCCTCAT	12	2.33525	12.1914	12.7273	5279	0.0551252	0.00621235	0.602514
muscle_SM-ADA6L+CGTTGCCCAAAGCCTCACCATC	12	3.23306	12.089	12.5026	6269	0.0576396	0.00159261	0.573727
muscle_SM-ADA6L+CGTTGCCCAAATAACCCGCTAA	12	2.3546	12.6545	15.4959	7025	0.0561542	0.00902807	0.612135
muscle_SM-ADA6L+CGTTGCCCAAATGCGTATTCCC	12	2.03404	12.2953	8.90019	6123	0.0561542	0.00228124	0.590019
muscle_SM-ADA6L+CGTTGCCCAAATGTCGCCTGAA	12	3.57539	12.325	15.9567	8022	0.0601193	0.00594796	0.605784
muscle_SM-ADA6L+CGTTGCCCAAATTCATTTCCGC	12	3.03737	12.2413	13.163	8988	0.168	0.00564222	0.592342
muscle_SM-ADA6L+CGTTGCCCAAATTTAGGGCGGG	12	2.06691	12.9626	16.54	2841	0.0576396	0.00699056	0.60352
muscle_SM-ADA6L+CGTTGCCCAACAACCGTACATC	12	3.76533	12.1647	16.0766	4246	0.059406	0.0148492	0.585098
muscle_SM-ADA6L+CGTTGCCCAACAGATCGAGGGA	12	2.65224	12.6671	15.1712	7901	0.0551252	0.0047865	0.614424
muscle_SM-ADA6L+CGTTGCCCAACAGTGATTCTGT	12	3.21663	12.2453	12.6382	8161	0.168	0.00898604	0.581108
muscle_SM-ADA6L+CGTTGCCCAACCACAGCGAAAC	12	3.34102	12.1056	13.9912	4127	0.0561542	0.00241721	0.566806
muscle_SM-ADA6L+CGTTGCCCAACGAAGATCACTC	12	2.92547	12.363	14.2265	6810	0.42711	0.00540383	0.596499
muscle_SM-ADA6L+CGTTGCCCAACGACGAGAGATC	12	3.8211	12.2225	16.9164	6825	0.168	0.0066948	0.559382
muscle_SM-ADA6L+CGTTGCCCAACGACGCCTTATG	12	1.89307	11.8934	7.07722	8331	0.0601193	0.00537249	0.562497
muscle_SM-ADA6L+CGTTGCCCAACGTACTTCCTCG	12	4.02835	12.2442	28.4271	1669	0.128548	0.0106698	0.603805
muscle_SM-ADA6L+CGTTGCCCAACGTGTACTGAAT	12	2.70295	12.0305	10.3466	5107	0.0701493	0.00699981	0.594592
muscle_SM-ADA6L+CGTTGCCCAACTAAGAGCTCAA	12	4.39424	12.2572	17.0629	1802	0.0606408	0.0120614	0.608836
muscle_SM-ADA6L+CGTTGCCCAAGAAGCACTCATT	12	1.84586	12.8673	12.1499	2457	0.0563865	0.0112676	0.588644
muscle_SM-ADA6L+CGTTGCCCAAGAAGGGTGGTAT	12	2.69324	12.3868	13.0233	5348	0.0561542	0.012373	0.621196
muscle_SM-ADA6L+CGTTGCCCAAGACCAGACCTGT	12	1.80939	11.938	8.31848	9120	0.0701493	0.00360538	0.563665
muscle_SM-ADA6L+CGTTGCCCAAGATATGGTGCCA	12	1.66913	13.0082	15.0806	3625	0.0551252	0.0154807	0.620764
muscle_SM-ADA6L+CGTTGCCCAAGATGGCAAACAT	12	2.61957	12.0778	11.0758	5350	0.0640419	0.00465116	0.576572
muscle_SM-ADA6L+CGTTGCCCAAGGGTATCTACCT	12	2.9373	12.2283	12.4272	6823	0.0551252	0.00626274	0.576277
muscle_SM-ADA6L+CGTTGCCCAAGGTTATGAGTCG	12	3.08276	12.4582	19.0989	5800	0.0797356	0.0535248	0.596417
muscle_SM-ADA6L+CGTTGCCCAAGTTCGTGTCCGT	12	4.61691	12.161	26.0331	1679	0.0896843	0.00237671	0.629213
muscle_SM-ADA6L+CGTTGCCCAATAAAGCCGGTGC	12	1.54816	12.2756	11.5276	2065	0.0803214	0.00673401	0.577439
muscle_SM-ADA6L+CGTTGCCCAATAAGATGCTGGG	12	3.90913	12.2043	15.7025	1498	0.128548	0.00465116	0.6098
muscle_SM-ADA6L+CGTTGCCCAATACCGCTTCCAC	12	1.2246	13.2161	14.4574	6256	0.0701493	0.00429731	0.571857
muscle_SM-ADA6L+CGTTGCCCAATAGCATCGATGC	12	3.16469	12.5488	17.2672	6094	0.058269	0.00327118	0.599791
muscle_SM-ADA6L+CGTTGCCCAATAGTCCACCAGT	12	1.36456	12.9852	14.4548	10140	0.0561542	0.00734214	0.605309
muscle_SM-ADA6L+CGTTGCCCAATATGATGTTCCC	12	3.89581	12.1342	17.0213	4070	0.0619552	0.0470616	0.605596
muscle_SM-ADA6L+CGTTGCCCAATCACCAAACCGG	12	2.35218	12.8348	15.0818	8092	0.058269	0.00283426	0.591349
muscle_SM-ADA6L+CGTTGCCCAATCCTTAGTCGGG	12	2.62042	12.5358	13.888	9745	0.256816	0.00112751	0.587118
muscle_SM-ADA6L+CGTTGCCCAATCGCTTCCGGTT	12	2.35144	12.5619	14.0112	5411	0.0606408	0.00331553	0.592662
muscle_SM-ADA6L+CGTTGCCCAATGAACGCAATCC	12	1.44856	13.0281	14.042	8430	0.0576396	0.00916784	0.577431
muscle_SM-ADA6L+CGTTGCCCAATGGAACAGTCTG	12	3.50792	12.3484	14.8667	6541	0.059406	0.000458435	0.598232
muscle_SM-ADA6L+CGTTGCCCAATGGCCAGTACTA	12	2.8864	12.2163	10.8613	5393	0.0561542	0.000185391	0.599257
muscle_SM-ADA6L+CGTTGCCCAATGGCTTCTACCA	12	2.4204	12.6339	12.9363	11992	0.0557075	0.000666667	0.597869
muscle_SM-ADA6L+CGTTGCCCAATGGTATGGAGGT	12	1.12062	12.8781	10.3261	4752	0.0551252	0.00606568	0.596336
muscle_SM-ADA6L+CGTTGCCCAATGTTCTCTCTGG	12	3.64188	12.3304	20.2797	4759	0.0576396	0.00501777	0.594936
muscle_SM-ADA6L+CGTTGCCCAATTCCAGAGGTCT	12	3.3145	12.4751	17.4771	4210	0.059406	0.00801131	0.605136
muscle_SM-ADA6L+CTAGTGTTGCAAAGCGGGAGCT	12	5.02322	12.1174	21.2987	1180	0.0866021	0.0117253	0.58164
muscle_SM-ADA6L+CTAGTGTTGCAAAGGATCGGCT	12	3.25302	12.2358	10.9583	5762	0.0662381	0.00345901	0.613192
muscle_SM-ADA6L+CTAGTGTTGCAACCGCTAATGA	12	3.45665	12.483	18.1818	3018	0.0662381	0.00363156	0.607693
muscle_SM-ADA6L+CTAGTGTTGCAAGCCCATTGCC	12	2.88451	12.5534	15.6777	4589	0.0662381	0.00217439	0.587977
muscle_SM-ADA6L+CTAGTGTTGCAAGCTCAACGCA	12	3.91878	12.114	13.9498	4900	0.059406	0.00142653	0.618311
muscle_SM-ADA6L+CTAGTGTTGCAAGTTGTGCTAC	12	2.00246	12.9896	20.2771	2666	0.0803214	0.00448096	0.591083
muscle_SM-ADA6L+CTAGTGTTGCAGGAGTCGGAGA	12	3.79428	12.0755	21.4354	1229	0.0850445	0.0120579	0.600898
muscle_SM-ADA6L+CTAGTGTTGCAGGCGGCATTAC	12	1.18051	12.705	13.6863	6045	0.0951992	0.00966579	0.533654
muscle_SM-ADA6L+CTAGTGTTGCAGGGATGAGTAA	12	2.67345	12.4265	12.8651	3488	0.058269	0.0259704	0.611774
muscle_SM-ADA6L+CTAGTGTTGCAGTCGGTTGTGA	12	4.18331	12.2206	14.5623	2388	0.07083	0.00541441	0.588023
muscle_SM-ADA6L+CTAGTGTTGCATCCAAGCCGTC	12	0.913816	13.1729	14.7136	2324	0.0956925	0.00683761	0.587738
muscle_SM-ADA6L+CTAGTGTTGCATCTCGCCACTT	12	3.45881	12.4177	17.7437	3440	0.0551252	0.00750144	0.630136
muscle_SM-ADA6L+CTAGTGTTGCCAAACACCACAT	12	3.71869	12.3442	15.9865	7434	0.0619552	0.0160159	0.623192
muscle_SM-ADA6L+CTAGTGTTGCCAAGATTACCCG	12	1.84667	12.604	11.2689	11669	0.0951992	0.00486099	0.616371
muscle_SM-ADA6L+CTAGTGTTGCCGATGTCCAAGT	12	4.00328	12.2452	19.146	4608	0.0942117	0.00324465	0.620194
muscle_SM-ADA6L+CTAGTGTTGCCGATTCCGGCAT	12	3.8718	12.2965	18.0364	1342	0.124188	0.0218659	0.585373
muscle_SM-ADA6L+CTAGTGTTGCCGGATCACCTGA	12	3.14672	12.3766	14.9246	4182	0.0576396	0.00286123	0.597234
muscle_SM-ADA6L+CTAGTGTTGCCGTGATGAGGTA	12	2.78168	12.6365	20.1187	3997	0.0677446	0.00670974	0.572006
muscle_SM-ADA6L+CTAGTGTTGCCTCCGATATGAC	12	2.22447	12.3574	11.0126	3859	0.0677446	0.0107665	0.59508
muscle_SM-ADA6L+CTAGTGTTGCGATTCGCGTGCA	12	4.14181	12.2019	17.5271	4550	0.0563865	0.00241175	0.580134
muscle_SM-ADA6L+CTAGTGTTGCGCTTTCCAACGG	12	3.82387	12.2672	19.7665	2327	0.0819026	0.00598035	0.580992
muscle_SM-ADA6L+CTAGTGTTGCGGACCGACAATG	12	3.90938	12.3743	16.6378	6351	0.0787357	0.00563645	0.611142
muscle_SM-ADA6L+CTAGTGTTGCGGCGTACTTCTA	12	3.15374	12.449	15.222	3876	0.168	0.00436681	0.547062
muscle_SM-ADA6L+CTAGTGTTGCGGGCAGTGGTAA	12	1.87298	12.053	7.79221	4451	0.0723977	0.00758082	0.5782
muscle_SM-ADA6L+CTAGTGTTGCGGTGGCCGTATA	12	1.69977	13.0452	22.0644	1972	0.063334	0.00704935	0.581278
muscle_SM-ADA6L+CTAGTGTTGCGGTGTTCCCTAC	12	3.60568	12.3222	14.2104	3756	0.0561542	0.00844773	0.619641
muscle_SM-ADA6L+CTAGTGTTGCGTACATCTTCAC	12	3.40813	12.5007	18.8598	3276	0.0677446	0.00395257	0.560647
muscle_SM-ADA6L+CTAGTGTTGCGTACTTCCTTTC	12	3.61586	12.407	24.8967	2530	0.0927164	0.0074539	0.595846
muscle_SM-ADA6L+CTAGTGTTGCGTCAGGGTACTT	12	2.05708	12.5811	14.4681	6176	0.0572528	0.00643501	0.607972
muscle_SM-ADA6L+CTAGTGTTGCGTTGTACGAGCC	12	3.2698	12.4969	21.7513	1789	0.0563865	0.012148	0.609024
muscle_SM-ADA6L+CTAGTGTTGCTACACCAGAGCC	12	3.81635	12.3175	16.9271	9213	0.0601193	0.00356911	0.615023
muscle_SM-ADA6L+CTAGTGTTGCTACTAGGGTTAG	12	3.11438	12.4067	16.699	7181	0.121289	0.00125174	0.594724
muscle_SM-ADA6L+CTAGTGTTGCTAGATACATCCC	12	3.92136	12.3406	18.2589	2717	0.0662381	0.0240661	0.629984
muscle_SM-ADA6L+CTAGTGTTGCTAGTCCGAGATC	12	4.35949	12.2486	20.6177	2037	0.0834775	0.00537109	0.601866
muscle_SM-ADA6L+CTAGTGTTGCTCATCCGCGACA	12	3.23287	12.0669	9.45946	3970	0.0723977	0.00376412	0.617048
muscle_SM-ADA6L+CTAGTGTTGCTGCCACTTCGCT	12	2.34	12.882	24.617	2726	0.0971581	0.00329068	0.584851
muscle_SM-ADA6L+CTAGTGTTGCTGGGAGAGTTCT	12	2.87092	12.3719	11.7882	5110	0.0601193	0.0248092	0.575055
muscle_SM-ADA6L+CTAGTGTTGCTGGGTTTGTACT	12	4.77559	12.1028	17.0383	3186	0.121919	0.0025047	0.597632
muscle_SM-ADA6L+CTATGTCCAGAAACCCGAGATA	12	3.38326	12.2138	12.8129	6767	0.0561542	0.00382747	0.64533
muscle_SM-ADA6L+CTATGTCCAGAAAGGATCGGCT	12	3.57656	12.4063	18.0176	10055	0.0601193	0.00514495	0.625153
muscle_SM-ADA6L+CTATGTCCAGAAGCTAACGCAC	12	3.27588	12.4957	18.694	3690	0.07083	0.00939597	0.604523
muscle_SM-ADA6L+CTATGTCCAGAAGCTCTCTGAT	12	3.10752	12.4807	15.1776	14796	0.0951992	0.00577879	0.615561
muscle_SM-ADA6L+CTATGTCCAGAATGGAGCAACA	12	3.91536	12.2576	15.8192	5620	0.0561542	0.00689168	0.623286
muscle_SM-ADA6L+CTATGTCCAGACCGTCCCATTC	12	3.10304	12.0553	10.0458	12710	0.42711	0.00172793	0.604129
muscle_SM-ADA6L+CTATGTCCAGACGATCCGCACT	12	4.39275	12.1939	18.2048	8115	0.0677446	0.00135368	0.610021
muscle_SM-ADA6L+CTATGTCCAGACTGCACGCCAT	12	3.62118	12.4341	18.1537	6991	0.0797356	0.00597185	0.614165
muscle_SM-ADA6L+CTATGTCCAGAGCATGCGCTTT	12	1.40807	12.7667	10.642	5411	0.0563865	0.00933724	0.608431
muscle_SM-ADA6L+CTATGTCCAGAGCTAGGGTGCT	12	3.3154	12.0524	13.9179	3832	0.0576396	0.00751101	0.584437
muscle_SM-ADA6L+CTATGTCCAGAGGGACGGATTC	12	3.94105	12.3001	20.1113	2676	0.101461	0.013638	0.59855
muscle_SM-ADA6L+CTATGTCCAGATTGCCTTCTTC	12	3.15394	12.0363	11.4732	6671	0.0601193	0.00284006	0.601359
muscle_SM-ADA6L+CTATGTCCAGCACACCTATATC	12	3.12607	12.2015	12.2938	15233	0.121289	0.000656039	0.613622
muscle_SM-ADA6L+CTATGTCCAGCACCGTATGTTC	12	1.94268	12.5976	13.5174	13413	0.121289	0.00386186	0.611893
muscle_SM-ADA6L+CTATGTCCAGCAGATCCGTGAC	12	1.912	12.7586	16.8142	2301	0.0896843	0.00432713	0.57573
muscle_SM-ADA6L+CTATGTCCAGCATCCTCATCAA	12	1.39359	13.1483	18.5479	3767	0.0755602	0.0118048	0.603619
muscle_SM-ADA6L+CTATGTCCAGCATCCTCCACTC	12	3.97349	12.0845	16.6922	4232	0.0563865	0.00493769	0.622459
muscle_SM-ADA6L+CTATGTCCAGCCACGTCACTTA	12	3.79755	12.3867	22.5641	5114	0.0701493	0.0035074	0.622924
muscle_SM-ADA6L+CTATGTCCAGCCGTGAAAGACC	12	2.9741	12.4066	14.561	6123	0.0797356	0.00697373	0.605477
muscle_SM-ADA6L+CTATGTCCAGCGAAGATCACTC	12	1.08602	12.9988	14.9125	3751	0.0771478	0.00503979	0.596835
muscle_SM-ADA6L+CTATGTCCAGCGCCCTGCTATA	12	4.08106	12.202	22.2351	3719	0.0819026	0.0010744	0.618389
muscle_SM-ADA6L+CTATGTCCAGCGCGATACAAAT	12	3.31938	12.4236	14.5257	4617	0.058269	0.0051713	0.592036
muscle_SM-ADA6L+CTATGTCCAGCGTAGGATTCTG	12	4.47861	12.1554	18.0184	5271	0.0723977	0.00453258	0.602835
muscle_SM-ADA6L+CTATGTCCAGCTACATTCACCA	12	3.39051	12.4692	17.932	8244	0.168	0.00746448	0.608429
muscle_SM-ADA6L+CTATGTCCAGCTACTCGATCTC	12	2.41528	12.0258	9.30331	6989	0.059406	0.00710328	0.58718
muscle_SM-ADA6L+CTATGTCCAGCTTCTAGGCTAC	12	3.21344	12.5231	15.89	9437	0.0640419	0.0180021	0.623152
muscle_SM-ADA6L+CTATGTCCAGGAAGGGTGGTAT	12	3.78809	12.262	16.5356	6484	0.0557075	0.00292173	0.634273
muscle_SM-ADA6L+CTATGTCCAGGACAATCGAGAA	12	2.17928	12.7811	14.2766	6878	0.0797356	0.0157413	0.604796
muscle_SM-ADA6L+CTATGTCCAGGAGATAGTACTG	12	3.87123	12.3044	26.6403	3265	0.0819026	0.00396583	0.590864
muscle_SM-ADA6L+CTATGTCCAGGAGGAATCACGG	12	2.12996	12.6071	12.1609	9633	0.168	0.00279503	0.57141
muscle_SM-ADA6L+CTATGTCCAGGAGTTATTTCGG	12	2.55724	12.3597	10.4895	8936	0.256816	0.00556421	0.58876
muscle_SM-ADA6L+CTATGTCCAGGATGGCAAACAT	12	2.15657	12.8715	15.8461	5063	0.0563865	0.0140214	0.594199
muscle_SM-ADA6L+CTATGTCCAGGGCGTACTTCTA	12	1.73567	11.9122	7.84064	7196	0.0552651	0.0026334	0.529876
muscle_SM-ADA6L+CTATGTCCAGGGGCTAGGAGAT	12	2.28659	12.6769	14.2703	11061	0.0551252	0.00458963	0.616206
muscle_SM-ADA6L+CTATGTCCAGGGGTATCTACCT	12	2.61741	12.266	12.2239	3359	0.064765	0.00355977	0.567765
muscle_SM-ADA6L+CTATGTCCAGGGTCGACAGAGA	12	3.52282	12.2924	14.3	7782	0.121289	0.00320225	0.604128
muscle_SM-ADA6L+CTATGTCCAGGGTGTCGGTTGT	12	3.03861	12.1251	15.4505	9368	0.0572528	0.00762712	0.577818
muscle_SM-ADA6L+CTATGTCCAGGGTGTTCCCTAC	12	2.49722	12.2563	11.2097	13875	0.0576396	0.00251618	0.627308
muscle_SM-ADA6L+CTATGTCCAGGTACATCTTCAC	12	2.88086	12.6126	14.5866	13359	0.256816	0.00432287	0.565666
muscle_SM-ADA6L+CTATGTCCAGGTGTTTGTGAGC	12	1.80976	12.4302	10.3711	14921	0.42711	0.00260695	0.581702
muscle_SM-ADA6L+CTATGTCCAGGTTCTCAGTAAG	12	2.71063	12.457	16.4584	13750	0.256816	0.0244075	0.613757
muscle_SM-ADA6L+CTATGTCCAGGTTGGGCTCAAG	12	2.36015	12.6696	12.9316	7986	0.059406	0.00336952	0.617098
muscle_SM-ADA6L+CTATGTCCAGTAACAGTGCCTT	12	2.79053	11.9589	11.0929	3797	0.059406	0.00497904	0.603326
muscle_SM-ADA6L+CTATGTCCAGTCACAGTGATAG	12	2.35605	12.3157	10.4048	10509	0.0951992	0.00577105	0.607472
muscle_SM-ADA6L+CTATGTCCAGTGTCAGCACAAT	12	2.4449	12.3195	10.4059	2341	0.101461	0.00636672	0.611221
muscle_SM-ADA6L+CTATGTCCAGTTATGGTAGACC	12	1.90102	12.3566	9.79734	9599	0.0561542	0.00693151	0.613437
muscle_SM-ADA6L+CTATGTCCAGTTGCATGTACGC	12	1.41049	12.2529	9.2148	20816	0.0601193	0.00487618	0.60805
muscle_SM-ADA6L+CTATGTCCAGTTGGCTGTCTGT	12	4.00591	12.146	17.0991	6044	0.058269	0.00657462	0.611072
muscle_SM-ADA6L+CTATGTCCAGTTGTCTCTTGGG	12	3.46229	12.2577	15.0956	10415	0.0601193	0.00828414	0.616337
muscle_SM-ADA6L+CTATTTGCCTAAATAAGGCCAG	12	2.01677	12.7962	12.3805	9556	0.42711	0.00654954	0.615486
muscle_SM-ADA6L+CTATTTGCCTAACAGGCGGGTA	12	4.06544	12.2738	16.3961	1126	0.0819026	0.00617829	0.583149
muscle_SM-ADA6L+CTATTTGCCTAACCACCTAAAG	12	3.44095	12.3485	13.3211	7705	0.0552651	0.00349198	0.617038
muscle_SM-ADA6L+CTATTTGCCTAAGCTAACGCAC	12	1.84833	11.9046	8.31848	3246	0.0701493	0.00824931	0.566547
muscle_SM-ADA6L+CTATTTGCCTACAACAGCGGAT	12	3.28961	12.1072	11.8577	1322	0.0803214	0.00676183	0.596055
muscle_SM-ADA6L+CTATTTGCCTACATAGTGGCGT	12	2.84815	12.5281	13.1313	6526	0.0561542	0.00472777	0.615109
muscle_SM-ADA6L+CTATTTGCCTACATCTCTCCCG	12	1.2874	12.4874	10.7022	11423	0.0701493	0.00548494	0.609996
muscle_SM-ADA6L+CTATTTGCCTACCAATCGCTTG	12	2.14958	12.8749	15.6879	3063	0.0561542	0.0035784	0.603099
muscle_SM-ADA6L+CTATTTGCCTACGTACGGTCAT	12	3.93124	12.2761	16.5066	4200	0.063334	0.00497512	0.596694
muscle_SM-ADA6L+CTATTTGCCTACGTCCGTAATT	12	2.86459	12.374	14.3055	8253	0.0561542	0.00338123	0.60981
muscle_SM-ADA6L+CTATTTGCCTAGCCATGAGAAT	12	1.1036	13.2463	16.5141	6737	0.0797356	0.00281231	0.632206
muscle_SM-ADA6L+CTATTTGCCTAGGTTATCGATC	12	4.3476	12.2059	19.0395	2184	0.0553787	0.00501139	0.596285
muscle_SM-ADA6L+CTATTTGCCTATGACCACCAAT	12	1.56374	12.7623	17.437	5369	0.0561542	0.0173865	0.617474
muscle_SM-ADA6L+CTATTTGCCTCAAACACCACAT	12	3.73203	12.2761	20.7163	2105	0.1253	0.00425733	0.614374
muscle_SM-ADA6L+CTATTTGCCTCAATCCTTCAAG	12	3.83125	12.3079	20.3857	1833	0.0557075	0.00326264	0.593142
muscle_SM-ADA6L+CTATTTGCCTCATCCGTTGACC	12	2.90474	12.6268	13.4937	5063	0.0771478	0.00275753	0.609161
muscle_SM-ADA6L+CTATTTGCCTCGACGAAGAAGA	12	3.00019	12.6271	20.6948	1877	0.063334	0.00635257	0.628588
muscle_SM-ADA6L+CTATTTGCCTCGCTGATGATGA	12	3.95793	12.1511	13.4101	2534	0.0803214	0.00510404	0.591106
muscle_SM-ADA6L+CTATTTGCCTCGGATCACCTGA	12	3.96238	12.2582	21.5027	2623	0.059406	0.00643939	0.600303
muscle_SM-ADA6L+CTATTTGCCTCGTATGAACTCC	12	3.5099	12.3518	17.0003	3214	0.0723977	0.00402851	0.592139
muscle_SM-ADA6L+CTATTTGCCTGATCTACGCCGT	12	3.27405	12.2352	13.2678	7151	0.0576396	0.00264993	0.614951
muscle_SM-ADA6L+CTATTTGCCTGCGATGTACGAC	12	3.30443	12.4345	19.5163	1256	0.0912071	0.00238284	0.566161
muscle_SM-ADA6L+CTATTTGCCTGCTCCGGAAATT	12	2.83619	12.024	11.8218	7041	0.0640419	0.00466497	0.599706
muscle_SM-ADA6L+CTATTTGCCTGCTTCGGAGTCT	12	3.70835	12.2314	13.3951	5121	0.0692773	0.00717332	0.605778
muscle_SM-ADA6L+CTATTTGCCTGGCGTACTTCTA	12	4.68022	12.1318	13.1313	1808	0.0866021	0.00275786	0.544358
muscle_SM-ADA6L+CTATTTGCCTGGCTGATATGCT	12	1.88114	12.2364	10.2706	13732	0.121289	0.00304922	0.576067
muscle_SM-ADA6L+CTATTTGCCTGTATGCCGAGAA	12	2.72278	12.6559	20.1743	2078	0.058269	0.00669216	0.590286
muscle_SM-ADA6L+CTATTTGCCTGTGTAACGCGGT	12	3.12145	12.4446	15.9524	4738	0.063334	0.00878661	0.577029
muscle_SM-ADA6L+CTATTTGCCTGTGTCATGAAAG	12	2.88484	12.574	17.2913	3009	0.0755602	0.00528926	0.605863
muscle_SM-ADA6L+CTATTTGCCTGTTGGCTATCAA	12	2.73024	12.3033	16.3085	6327	0.42711	0.0114062	0.607097
muscle_SM-ADA6L+CTATTTGCCTGTTGGTCTACTA	12	2.85468	12.6172	15.7955	8043	0.0606408	0.00420948	0.617657
muscle_SM-ADA6L+CTATTTGCCTTAAAGCCGGTGC	12	4.13181	12.2588	21.4876	4437	0.0553787	0.00537996	0.606787
muscle_SM-ADA6L+CTATTTGCCTTACAACCCGATG	12	3.84223	12.0733	20.2637	5092	0.063334	0.00215559	0.609235
muscle_SM-ADA6L+CTATTTGCCTTACCTCCAACTT	12	3.2568	12.2493	16.2035	2045	0.108306	0.00776322	0.597461
muscle_SM-ADA6L+CTATTTGCCTTACGATCTATCG	12	3.30632	12.2088	14.2252	2263	0.0771478	0.00439947	0.579074
muscle_SM-ADA6L+CTATTTGCCTTAGATCTGCCAA	12	3.5838	12.4102	17.3947	3086	0.063334	0.00739788	0.620761
muscle_SM-ADA6L+CTATTTGCCTTAGGTTGCACTA	12	3.64447	12.4009	13.8725	3546	0.0553787	0.00505051	0.607359
muscle_SM-ADA6L+CTATTTGCCTTCGCTTCCGGTT	12	1.99532	12.013	9.93125	3167	0.121289	0.00596359	0.573151
muscle_SM-ADA6L+CTATTTGCCTTCTATCGACACA	12	3.7406	12.3483	14.876	4920	0.0803214	0.00525677	0.613594
muscle_SM-ADA6L+CTATTTGCCTTGCAAGTGCACT	12	3.2453	12.4449	25.4308	2409	0.101461	0.00413394	0.594536
muscle_SM-ADA6L+CTATTTGCCTTGGTCGTGCCAT	12	4.20807	12.1685	21.8317	3037	0.0557075	0.00360892	0.622726
muscle_SM-ADA6L+CTATTTGCCTTGTGATTCTGTG	12	1.20771	12.9978	18.6147	2797	0.0850445	0.00885897	0.595354
muscle_SM-ADA6L+CTATTTGCCTTGTTCTCTCTGG	12	1.57822	12.5858	12.4115	1861	0.088149	0.0127321	0.574204
muscle_SM-ADA6L+CTATTTGCCTTTTACCACGCCA	12	3.98638	12.3825	21.5078	4249	0.0552651	0.00955711	0.563891
muscle_SM-ADA6L+CTCAACCAGGAAGCGCCATCGA	12	2.468	12.4976	13.6752	1252	0.0971581	0.00792393	0.569724
muscle_SM-ADA6L+CTCAACCAGGACAGTTAACGGT	12	4.05096	12.1164	10.261	1653	0.0692773	0.00720721	0.616183
muscle_SM-ADA6L+CTCAACCAGGACCACGCAAACT	12	3.27289	12.5817	19.0431	2148	0.07083	0.00647549	0.598514
muscle_SM-ADA6L+CTCAACCAGGACGTACGGTCAT	12	1.87859	12.4989	9.42606	5469	0.0576396	0.0023714	0.567563
muscle_SM-ADA6L+CTCAACCAGGAGCGAATAACCC	12	3.89585	12.3541	16.8055	2881	0.102863	0.0038036	0.592848
muscle_SM-ADA6L+CTCAACCAGGAGGCGGCATTAC	12	2.46958	12.401	10.2084	3348	0.0755602	0.0044603	0.507902
muscle_SM-ADA6L+CTCAACCAGGATTTAGGGCGGG	12	3.7063	12.1287	13.0221	1552	0.0797356	0.0164766	0.57717
muscle_SM-ADA6L+CTCAACCAGGATTTCGATGACG	12	1.42566	12.6089	17.0572	1360	0.0850445	0.00874636	0.576282
muscle_SM-ADA6L+CTCAACCAGGCAACCGTACATC	12	1.84648	12.7977	14.5907	7820	0.0640419	0.00572155	0.573111
muscle_SM-ADA6L+CTCAACCAGGCAGAATCCTTCC	12	2.71382	12.5595	16.5523	2741	0.0787357	0.00435888	0.568157
muscle_SM-ADA6L+CTCAACCAGGCATTAGTGTACC	12	1.82686	12.9241	20.1774	3361	0.0662381	0.0135016	0.57677
muscle_SM-ADA6L+CTCAACCAGGCGGAACTATACT	12	3.33177	12.2857	14.642	5212	0.0662381	0.00648113	0.601368
muscle_SM-ADA6L+CTCAACCAGGCGTCGTGAAATT	12	1.89745	12.6798	11.4707	3528	0.0819026	0.00787402	0.611154
muscle_SM-ADA6L+CTCAACCAGGCTCGACTTTCAC	12	3.64851	12.3167	14.5276	5336	0.0551252	0.000749064	0.600568
muscle_SM-ADA6L+CTCAACCAGGCTTAGCAAAGAG	12	4.60445	12.1301	20.0657	4410	0.088149	0.00473934	0.613789
muscle_SM-ADA6L+CTCAACCAGGCTTCATGTACCT	12	3.53631	12.2851	16.2909	1217	0.128548	0.0153722	0.582432
muscle_SM-ADA6L+CTCAACCAGGGACCAGACCTGT	12	2.67588	12.6956	17.6517	3851	0.0557075	0.00542355	0.579952
muscle_SM-ADA6L+CTCAACCAGGGATGGCAAACAT	12	1.98953	12.829	13.2799	4797	0.0552651	0.00435866	0.584333
muscle_SM-ADA6L+CTCAACCAGGGATGGCATCAAA	12	2.51588	12.4759	13.5354	3305	0.0692773	0.005716	0.577905
muscle_SM-ADA6L+CTCAACCAGGGCAGCTGATGTG	12	3.47686	12.2368	14.0187	2308	0.0692773	0.0161978	0.572911
muscle_SM-ADA6L+CTCAACCAGGGCGCCTGTATAA	12	0.97773	13.4126	17.842	2739	0.0787357	0.0115482	0.586788
muscle_SM-ADA6L+CTCAACCAGGGCTTAAGCCGTT	12	3.33179	12.1755	11.7936	1267	0.0866021	0.00705329	0.598994
muscle_SM-ADA6L+CTCAACCAGGGCTTTGCGTCGT	12	3.23469	12.3125	13.9994	3955	0.0755602	0.00752823	0.573569
muscle_SM-ADA6L+CTCAACCAGGGGGACTAATTCC	12	3.14521	12.4795	14.6916	2853	0.0755602	0.0066156	0.547431
muscle_SM-ADA6L+CTCAACCAGGGGGTATCTACCT	12	1.43261	13.1701	19.8923	3336	0.0619552	0.00684728	0.593882
muscle_SM-ADA6L+CTCAACCAGGGGTTGTTCCATC	12	1.95045	12.2981	13.4308	2653	0.0692773	0.00225649	0.557571
muscle_SM-ADA6L+CTCAACCAGGGTAACTTGCCCT	12	1.84634	12.7557	9.42452	1949	0.0551252	0.00814249	0.572361
muscle_SM-ADA6L+CTCAACCAGGGTCCTATGTCCG	12	3.86316	12.2854	16.549	5634	0.0606408	0.00283186	0.593262
muscle_SM-ADA6L+CTCAACCAGGGTTCGTGTCCGT	12	2.66251	12.5931	20.1474	3659	0.0561542	0.00354031	0.594164
muscle_SM-ADA6L+CTCAACCAGGTAAGATGCTGGG	12	3.95038	12.3493	15.8578	2921	0.0553787	0.010166	0.613845
muscle_SM-ADA6L+CTCAACCAGGTACACCAGAGCC	12	1.88578	12.2008	9.32401	3783	0.0576396	0.00994504	0.582222
muscle_SM-ADA6L+CTCAACCAGGTCGACCAGATCT	12	2.6161	12.2057	9.77961	1909	0.058269	0.00521105	0.57002
muscle_SM-ADA6L+CTCAACCAGGTCGCGAGATAGT	12	2.46898	12.4226	14.1269	7581	0.0601193	0.0109589	0.593649
muscle_SM-ADA6L+CTCAACCAGGTCTTTGACGCTG	12	3.38635	12.2135	16.0905	5336	0.059406	0.00651648	0.591838
muscle_SM-ADA6L+CTCAACCAGGTGCACGTTAACC	12	4.76771	12.1448	18.1818	1199	0.0723977	0.00415282	0.572443
muscle_SM-ADA6L+CTCAACCAGGTGCCACTTCGCT	12	1.86394	12.9282	17.5707	2884	0.0927164	0.0017307	0.574521
muscle_SM-ADA6L+CTCAACCAGGTGCCGTCTCAAC	12	4.28297	12.1478	18.6834	1739	0.105618	0.00685323	0.557157
muscle_SM-ADA6L+CTCAACCAGGTTTACCACGCCA	12	3.71978	12.2014	12.7864	2486	0.0850445	0.0056	0.53497
muscle_SM-ADA6L+CTCAACCAGGTTTCTGCAGACT	12	1.94409	12.5797	20.3963	1906	0.102863	0.00884035	0.595924
muscle_SM-ADA6L+CTGGTTCTCTAATGGCTTGTAG	12	1.77057	13.0519	22.2383	3128	0.0803214	0.00572155	0.577037
muscle_SM-ADA6L+CTGGTTCTCTACGCATAGGCAC	12	1.94933	12.327	10.0819	3039	0.0561542	0.00458565	0.5651
muscle_SM-ADA6L+CTGGTTCTCTACGTCGAGTCCA	12	3.75358	12.2602	18.7291	3126	0.12748	0.00127796	0.593506
muscle_SM-ADA6L+CTGGTTCTCTACTCGTTCCGAT	12	2.5479	12.1764	8.87031	9635	0.0951992	0.00382548	0.586295
muscle_SM-ADA6L+CTGGTTCTCTAGATCGTTTGGC	12	2.09594	12.8905	14.8325	3862	0.0850445	0.00438257	0.582274
muscle_SM-ADA6L+CTGGTTCTCTATCATGCGTAGG	12	3.20559	12.1488	14.4242	4239	0.0739757	0.00772472	0.590844
muscle_SM-ADA6L+CTGGTTCTCTATTTGGCCTCTA	12	4.53921	12.1365	24.8298	2998	0.0834775	0.00761337	0.595636
muscle_SM-ADA6L+CTGGTTCTCTCCATTACGATTC	12	3.77715	12.1628	9.76658	2913	0.064765	0.00783379	0.59023
muscle_SM-ADA6L+CTGGTTCTCTCCGTGAAAGACC	12	3.87009	12.252	16.3242	4175	0.0619552	0.00167384	0.597769
muscle_SM-ADA6L+CTGGTTCTCTCGAAGGAAGCCA	12	3.75926	12.2751	14.2589	5901	0.07083	0.00304105	0.604001
muscle_SM-ADA6L+CTGGTTCTCTCGATGTCCAAGT	12	1.95057	11.9609	10.5133	1688	0.0640419	0.0017741	0.588865
muscle_SM-ADA6L+CTGGTTCTCTCGATTTCACCGA	12	1.13809	12.93	10.0763	6175	0.0576396	0.00113232	0.587179
muscle_SM-ADA6L+CTGGTTCTCTCGTAGGATTCTG	12	4.39981	12.1632	23.4848	2118	0.0723977	0.000471921	0.604517
muscle_SM-ADA6L+CTGGTTCTCTCGTTTATCACAC	12	3.92939	12.2213	19.3388	2975	0.0755602	0.0066778	0.584201
muscle_SM-ADA6L+CTGGTTCTCTCTTAGGTAGCGT	12	3.69294	12.1857	17.2876	1445	0.126397	0.00344828	0.580804
muscle_SM-ADA6L+CTGGTTCTCTGAGCATCACTAC	12	2.30035	12.692	15.382	5735	0.064765	0.00174064	0.589526
muscle_SM-ADA6L+CTGGTTCTCTGAGTGTGGCATA	12	4.11345	12.0831	18.4309	1107	0.0723977	0.00180343	0.578006
muscle_SM-ADA6L+CTGGTTCTCTGCTTCTCACAAG	12	3.11858	12.4753	16.5289	4169	0.0677446	0.00310856	0.601449
muscle_SM-ADA6L+CTGGTTCTCTGGCGACCTATGT	12	3.35259	12.3838	15.9965	4963	0.0619552	0.00521147	0.599277
muscle_SM-ADA6L+CTGGTTCTCTGGCTGATATGCT	12	2.19347	12.478	23.1283	2507	0.0866021	0.00515873	0.578666
muscle_SM-ADA6L+CTGGTTCTCTGGGTTCTAGCCA	12	4.25513	12.2303	19.5248	1842	0.0787357	0.00807754	0.603375
muscle_SM-ADA6L+CTGGTTCTCTGTACAACTCTAG	12	2.63779	12.3735	14.1775	2790	0.105618	0.00143164	0.591819
muscle_SM-ADA6L+CTGGTTCTCTGTGCAATGTCGT	12	4.36133	12.1617	13.9929	2382	0.0619552	0.00376412	0.588681
muscle_SM-ADA6L+CTGGTTCTCTTAAGACTGAGGG	12	3.42425	12.2483	11.565	3616	0.0572528	0.00495322	0.585349
muscle_SM-ADA6L+CTGGTTCTCTTATGCACCGGAT	12	2.21684	12.5685	12.4982	8672	0.0572528	0.00561862	0.639926
muscle_SM-ADA6L+CTGGTTCTCTTCAGCCCAAGTT	12	3.82538	12.232	14.626	2688	0.0677446	0	0.636659
muscle_SM-ADA6L+CTGGTTCTCTTCCTGATTTAGC	12	2.31433	12.6875	14.2155	7128	0.0692773	0.00196024	0.60769
muscle_SM-ADA6L+CTGGTTCTCTTCTGACGGGACT	12	4.00496	12.2735	14.6975	2944	0.059406	0.00237208	0.598175
muscle_SM-ADA6L+CTGGTTCTCTTGAACCATCGTA	12	2.58473	12.6178	13.5413	3022	0.0606408	0.00755337	0.561681
muscle_SM-ADA6L+CTGGTTCTCTTGGACGACGATC	12	2.00482	12.3088	10.3409	5756	0.0551252	0.00208044	0.589904
muscle_SM-ADA6L+CTGGTTCTCTTGGGCACATTAG	12	2.28281	12.8901	16.7734	2865	0.0912071	0.00658807	0.585394
muscle_SM-ADA6L+CTGGTTCTCTTGTTCGGATTAG	12	2.67723	12.6861	16.2791	2867	0.07083	0.00278261	0.605948
muscle_SM-ADA6L+CTGGTTCTCTTTAGGATGCGCG	12	2.60642	12.5259	17.0878	4093	0.0677446	0.00607091	0.602893
muscle_SM-ADA6L+CTGGTTCTCTTTCAGTCGCCTA	12	4.10332	12.1428	18.4292	1540	0.07083	0.000648929	0.598279
muscle_SM-ADA6L+CTGGTTCTCTTTCCTCAGCCTC	12	3.16129	12.5664	15.3157	4384	0.0834775	0.00904159	0.619146
muscle_SM-ADA6L+CTGGTTCTCTTTGATGCGACCA	12	2.27687	12.4829	18.1818	1118	0.0677446	0.0106195	0.577254
muscle_SM-ADA6L+CTGGTTCTCTTTTACCCGTCGA	12	2.38132	12.2984	9.86905	5461	0.0640419	0.00182782	0.6127
muscle_SM-ADA6L+CTTCACAGTCAAACGTCCCGTT	12	3.7937	12.1792	16.8609	2409	0.0912071	0.00248447	0.554346
muscle_SM-ADA6L+CTTCACAGTCAAAGCCCACGAC	12	3.12992	12.2885	13.1859	5667	0.0640419	0.00386711	0.580674
muscle_SM-ADA6L+CTTCACAGTCAACTTGCTCACC	12	2.84691	11.9873	11.0834	2209	0.0551252	0.0018075	0.578877
muscle_SM-ADA6L+CTTCACAGTCACCCACATGCTT	12	3.80551	12.2784	20.202	3166	0.0606408	0.00876644	0.596258
muscle_SM-ADA6L+CTTCACAGTCACCCGAGTCAGT	12	3.89114	12.1925	18.8961	3367	0.0561542	0.00355135	0.599692
muscle_SM-ADA6L+CTTCACAGTCACCGTCCCATTC	12	3.55845	12.3104	17.5602	1217	0.0927164	0.0121753	0.58988
muscle_SM-ADA6L+CTTCACAGTCAGCAGGTATGTT	12	4.54956	12.1815	17.6485	3537	0.0787357	0.00310034	0.630609
muscle_SM-ADA6L+CTTCACAGTCAGGCTCTGCTGA	12	3.50589	12.4239	16.7333	4136	0.059406	0.00385356	0.611963
muscle_SM-ADA6L+CTTCACAGTCAGGGATGAGTAA	12	4.33369	12.2496	16.6434	1271	0.108306	0.0101246	0.612903
muscle_SM-ADA6L+CTTCACAGTCAGTCCTGGTACT	12	3.61867	12.2431	15.3846	4211	0.0551252	0.00496219	0.593233
muscle_SM-ADA6L+CTTCACAGTCATACTAAGCGCT	12	3.52209	12.1597	12.3703	4992	0.0677446	0.00379166	0.620781
muscle_SM-ADA6L+CTTCACAGTCATGCGTAGCTGA	12	3.10192	12.5316	16.6889	3835	0.059406	0.0110882	0.580485
muscle_SM-ADA6L+CTTCACAGTCATGCTCTGGCTA	12	1.88242	12.2002	9.67672	6543	0.0951992	0.00259146	0.596655
muscle_SM-ADA6L+CTTCACAGTCCAGCGAAGACCT	12	3.66513	12.2629	15.8051	3243	0.0606408	0.0112805	0.584863
muscle_SM-ADA6L+CTTCACAGTCCAGCGTTGGTAC	12	1.32397	13.0039	12.0248	4584	0.0677446	0.012069	0.588434
muscle_SM-ADA6L+CTTCACAGTCCATGTCCGAGTC	12	3.18694	12.4752	17.2865	5856	0.0563865	0.0162943	0.607865
muscle_SM-ADA6L+CTTCACAGTCCCACAGCGAAAC	12	3.82087	12.2776	13.7741	1219	0.0723977	0.0113544	0.558065
muscle_SM-ADA6L+CTTCACAGTCCTACTCGATCTC	12	4.21872	12.1973	20.8579	3039	0.0692773	0.00588813	0.605854
muscle_SM-ADA6L+CTTCACAGTCCTCAGATAAGGG	12	2.65384	12.76	20.128	4844	0.063334	0.00635897	0.611801
muscle_SM-ADA6L+CTTCACAGTCCTGGTAGCGTAT	12	3.16556	12.4555	17.1461	1540	0.100043	0.0070922	0.560374
muscle_SM-ADA6L+CTTCACAGTCCTTACAATGCGA	12	4.33286	12.1726	16.7062	3700	0.0692773	0.0051089	0.620471
muscle_SM-ADA6L+CTTCACAGTCGAAAGCATGCGA	12	3.00605	12.0107	9.17534	4766	0.0557075	0.00417885	0.605506
muscle_SM-ADA6L+CTTCACAGTCGAATGACTGACA	12	2.57454	12.4276	13.8686	3361	0.10697	0.00207838	0.612383
muscle_SM-ADA6L+CTTCACAGTCGCGATGTACGAC	12	1.08341	12.4029	11.1166	5399	0.0551252	0.00735429	0.550422
muscle_SM-ADA6L+CTTCACAGTCGCGTTATTGTGC	12	2.51574	12.7594	17.982	3570	0.0640419	0.00640134	0.566952
muscle_SM-ADA6L+CTTCACAGTCGCTATGTCTCTC	12	3.58751	12.1326	14.0623	6490	0.058269	0.00322531	0.601359
muscle_SM-ADA6L+CTTCACAGTCGGAAGCTTATCC	12	3.2275	12.5649	15.625	3755	0.0619552	0.0100185	0.590742
muscle_SM-ADA6L+CTTCACAGTCGGATAAAGAAGG	12	3.8358	12.3112	18.2891	3863	0.0572528	0.00463798	0.609989
muscle_SM-ADA6L+CTTCACAGTCGGGCAGTGGTAA	12	4.48666	12.213	24.9712	2016	0.07083	0.00247402	0.592129
muscle_SM-ADA6L+CTTCACAGTCGGTCGACAGAGA	12	2.06162	12.5678	13.3971	3676	0.0771478	0.00969828	0.591998
muscle_SM-ADA6L+CTTCACAGTCGGTGTCGGTTGT	12	4.07912	12.2755	19.0644	2321	0.059406	0.00214961	0.577782
muscle_SM-ADA6L+CTTCACAGTCGGTTGTCCTCTG	12	2.83668	12.3542	13.751	2707	0.0553787	0.0105994	0.579659
muscle_SM-ADA6L+CTTCACAGTCGTATATCCGGAA	12	3.1097	12.4987	20.6349	2926	0.0692773	0.00442327	0.621312
muscle_SM-ADA6L+CTTCACAGTCGTATGCCGAGAA	12	4.65688	12.1629	20.3528	1521	0.0692773	0.00653168	0.596999
muscle_SM-ADA6L+CTTCACAGTCGTCAATTCTCAG	12	4.29784	12.1797	19.9731	2169	0.0896843	0.00777676	0.596753
muscle_SM-ADA6L+CTTCACAGTCTAAACGCTCCAG	12	3.64739	12.2789	14.1514	4970	0.064765	0.00798403	0.610662
muscle_SM-ADA6L+CTTCACAGTCTAACAGTGCCTT	12	2.45612	12.5362	15.9684	2066	0.0866021	0.00625301	0.618462
muscle_SM-ADA6L+CTTCACAGTCTAAGACTGAGGG	12	2.79988	12.4671	13.5035	4004	0.0563865	0.00199402	0.594584
muscle_SM-ADA6L+CTTCACAGTCTACGATCTATCG	12	3.93917	12.198	20.6061	1339	0.0866021	0.00446097	0.594757
muscle_SM-ADA6L+CTTCACAGTCTATCCATGACCC	12	4.55	12.217	17.7207	2869	0.07083	0.00520111	0.624919
muscle_SM-ADA6L+CTTCACAGTCTCGAGTTACTAG	12	3.36707	12.0728	9.71787	1028	0.0803214	0.00867888	0.59397
muscle_SM-ADA6L+CTTCACAGTCTCTTCCTGCAAC	12	3.83947	12.1193	12.6556	5789	0.0557075	0.00327135	0.615058
muscle_SM-ADA6L+CTTCACAGTCTGCGATCGTTAG	12	3.66264	12.3009	13.1175	2183	0.0834775	0.00319635	0.581901
muscle_SM-ADA6L+CTTCACAGTCTGGCTCGACTCA	12	4.42265	12.1281	18.1818	2393	0.110928	0.00457571	0.620701
muscle_SM-ADA6L+CTTCACAGTCTGGGCACATTAG	12	4.56484	12.1311	20	2564	0.0866021	0.000389864	0.585555
muscle_SM-ADA6L+CTTCACAGTCTTACTTACACCC	12	2.12734	12.0913	9.41032	13951	0.0797356	0.000787853	0.615372
muscle_SM-ADA6L+CTTCACAGTCTTCAGTCGCCTA	12	3.57525	12.1675	14.1662	2495	0.0787357	0.00319616	0.610791
muscle_SM-ADA6L+CTTCACAGTCTTCTCATGGTCA	12	2.17132	12.5001	13.986	1274	0.0619552	0.0015674	0.600251
muscle_SM-ADA6L+CTTCACAGTCTTGGTGATGTCT	12	2.90721	12.4882	14.6245	6143	0.168	0.00743254	0.600142
muscle_SM-ADA6L+CTTCACAGTCTTTACCCGTCGA	12	4.14621	12.1567	12.7119	4306	0.0755602	0.00531301	0.629462
muscle_SM-ADA6L+CTTTCGCGTGACGCAAGACGAG	12	3.85533	12.2221	11.9975	1361	0.0819026	0.0116195	0.581967
muscle_SM-ADA6L+CTTTCGCGTGACTCTTCCTCAT	12	1.57513	12.6632	10.4648	3280	0.0787357	0.0036452	0.589577
muscle_SM-ADA6L+CTTTCGCGTGACTGCGACAAAG	12	4.45864	12.2041	25.4545	2497	0.0819026	0.00319361	0.545042
muscle_SM-ADA6L+CTTTCGCGTGAGATCTGTGACG	12	5.1788	12.1139	20.2182	1253	0.0942117	0.00476569	0.590968
muscle_SM-ADA6L+CTTTCGCGTGATACTAAGCGCT	12	2.28106	11.9771	9.32401	1659	0.058269	0.00420168	0.506955
muscle_SM-ADA6L+CTTTCGCGTGATCTCGCCACTT	12	3.98161	12.2616	19.4721	1859	0.0662381	0.00107469	0.592154
muscle_SM-ADA6L+CTTTCGCGTGCAAATCTCGCCG	12	2.8942	12.4695	13.5472	2206	0.0606408	0.00585849	0.54304
muscle_SM-ADA6L+CTTTCGCGTGCAAGTTAGTGAC	12	3.53354	12.134	15.2833	2612	0.0755602	0.00419367	0.600761
muscle_SM-ADA6L+CTTTCGCGTGCCACAGCGAAAC	12	4.12438	12.2886	15.5844	1730	0.0787357	0	0.557884
muscle_SM-ADA6L+CTTTCGCGTGCCTACCGTTAAT	12	4.24969	12.0981	22.0595	2033	0.0739757	0.00245339	0.593214
muscle_SM-ADA6L+CTTTCGCGTGCGACGAGAGATC	12	5.20306	12.1185	17.8955	1226	0.0956925	0.00406174	0.548588
muscle_SM-ADA6L+CTTTCGCGTGCTCCGATATGAC	12	2.10628	12.2511	9.38967	2964	0.0951992	0.0351562	0.560641
muscle_SM-ADA6L+CTTTCGCGTGGACGTCCCTCAT	12	3.33954	12.5533	15.3282	2438	0.0755602	0.00408497	0.601627
muscle_SM-ADA6L+CTTTCGCGTGGAGCATCACTAC	12	3.6094	12.4058	18.929	1620	0.0619552	0.0043024	0.565902
muscle_SM-ADA6L+CTTTCGCGTGGAGGAATCACGG	12	2.56689	12.6043	16.5446	2388	0.0557075	0.00375469	0.555617
muscle_SM-ADA6L+CTTTCGCGTGGAGGCATTTGCA	12	3.68062	12.2911	13.8462	2375	0.0563865	0.0141137	0.529308
muscle_SM-ADA6L+CTTTCGCGTGGCTACAATGTGG	12	3.76946	12.1435	9.52381	3885	0.064765	0.00537634	0.577044
muscle_SM-ADA6L+CTTTCGCGTGGGACTTCTAGTT	12	2.33874	12.7123	17.0383	1676	0.0951992	0.0289687	0.538132
muscle_SM-ADA6L+CTTTCGCGTGGTCCCAATGACT	12	1.50338	12.9112	12.6866	2369	0.0819026	0.00210615	0.567814
muscle_SM-ADA6L+CTTTCGCGTGTATGGTCCAGAC	12	1.25716	13.1363	20.3908	1333	0.0561542	0.00744602	0.575134
muscle_SM-ADA6L+CTTTCGCGTGTCGCGCTTGACA	12	2.43314	12.3859	10.8899	3889	0.0723977	0.0051164	0.575247
muscle_SM-ADA6L+CTTTCGCGTGTGTCCTGCGGTA	12	5.01755	12.1145	14.4628	1619	0.0819026	0.00369231	0.591195
muscle_SM-ADA6L+CTTTCGCGTGTTAGGATGCGCG	12	1.74424	12.8745	14.0762	2429	0.0552651	0.00573066	0.576456
muscle_SM-ADA6L+CTTTCGCGTGTTCTAACGCTTC	12	4.40693	12.1259	15.8886	1219	0.0819026	0.00327065	0.59138
muscle_SM-ADA6L+CTTTCGCGTGTTGTCATGCGTG	12	2.70107	12.2886	16.1442	1507	0.0557075	0.00659196	0.570984
muscle_SM-ADA6L+CTTTCGCGTGTTTCTGGCGCAG	12	1.42406	13.1912	16.0901	1351	0.0771478	0.00221566	0.568652
muscle_SM-ADA6L+GACCAATCCTAAAGCCCACGAC	12	3.14918	12.2757	11.4953	4533	0.0692773	0.00285966	0.587253
muscle_SM-ADA6L+GACCAATCCTAAGCCCATTGCC	12	3.08361	12.6255	16.6705	4744	0.0797356	0.00628404	0.594668
muscle_SM-ADA6L+GACCAATCCTAAGTAGCCCGCT	12	3.63832	12.3311	16.7965	9547	0.058269	0.00271597	0.598936
muscle_SM-ADA6L+GACCAATCCTACTGCGACAAAG	12	3.00201	12.4539	12.7112	2714	0.0572528	0.00658858	0.556853
muscle_SM-ADA6L+GACCAATCCTACTTGAGTCATC	12	2.63543	12.554	13.8158	7818	0.0561542	0.00407643	0.603735
muscle_SM-ADA6L+GACCAATCCTAGGGAATGTTCA	12	3.64494	12.3127	18.2487	3278	0.063334	0.00996678	0.610287
muscle_SM-ADA6L+GACCAATCCTAGTCGGTTGTGA	12	3.2516	12.29	12.285	1621	0.0819026	0.00734844	0.577818
muscle_SM-ADA6L+GACCAATCCTATCATTGAGGCT	12	2.83318	12.5663	15.7638	5512	0.0557075	0.0113004	0.598661
muscle_SM-ADA6L+GACCAATCCTATGCGTATTCCC	12	4.49029	12.1649	23.688	3919	0.0850445	0.00431911	0.609136
muscle_SM-ADA6L+GACCAATCCTATGTGCATCTGG	12	2.68814	12.5536	16.235	6400	0.0834775	0.00342572	0.606447
muscle_SM-ADA6L+GACCAATCCTATGTGCCTTCTG	12	1.92939	11.9872	8.63744	5905	0.059406	0.0088956	0.585271
muscle_SM-ADA6L+GACCAATCCTATTACTCGTGGG	12	3.00593	12.5405	17.7111	3990	0.0563865	0.00498753	0.614571
muscle_SM-ADA6L+GACCAATCCTATTGGGCTAGTT	12	1.07291	12.9719	11.1736	3499	0.0942117	0.00850099	0.595205
muscle_SM-ADA6L+GACCAATCCTCAACCACGAGTG	12	3.97048	12.2957	17.6607	3207	0.119588	0.00834879	0.6202
muscle_SM-ADA6L+GACCAATCCTCAACGGCATGAG	12	3.93493	12.0837	21.0259	2439	0.0755602	0.00489596	0.581526
muscle_SM-ADA6L+GACCAATCCTCAGAAGGTTGTT	12	3.65287	12.215	13.771	7460	0.121289	0.000535906	0.605559
muscle_SM-ADA6L+GACCAATCCTCAGAATCCTTCC	12	1.75059	12.8037	14.3646	2129	0.0866021	0.00930665	0.58215
muscle_SM-ADA6L+GACCAATCCTCATCCTCATCAA	12	3.72791	12.2411	13.5338	3030	0.063334	0.00980392	0.588765
muscle_SM-ADA6L+GACCAATCCTCATCCTCCACTC	12	3.55946	12.4023	14.0771	10165	0.0951992	0.00108097	0.621076
muscle_SM-ADA6L+GACCAATCCTCCACGTCACTTA	12	2.40511	12.4462	10.7242	3214	0.0787357	0.00526153	0.607125
muscle_SM-ADA6L+GACCAATCCTCCTTTCCGTATC	12	2.03958	12.7674	12.9982	9623	0.0619552	0.00865355	0.594883
muscle_SM-ADA6L+GACCAATCCTCCTTTCGGCAGT	12	3.77897	12.2419	14.4218	3489	0.0787357	0.00399657	0.593855
muscle_SM-ADA6L+GACCAATCCTCGCGCTATACGA	12	2.45494	12.5371	12.1464	5426	0.064765	0.00876872	0.598062
muscle_SM-ADA6L+GACCAATCCTCGGAACTATACT	12	3.41336	12.4841	16.3976	8491	0.42711	0.00620318	0.61397
muscle_SM-ADA6L+GACCAATCCTCGTAAGGCTAAC	12	3.63806	12.2786	15.9225	1813	0.063334	0.0114504	0.617119
muscle_SM-ADA6L+GACCAATCCTCGTCAATAGCTG	12	2.04079	11.9273	8.25788	3549	0.0701493	0.0100418	0.584203
muscle_SM-ADA6L+GACCAATCCTCTAGACGACCTG	12	1.94016	12.9091	20.3557	2570	0.064765	0.0396114	0.574833
muscle_SM-ADA6L+GACCAATCCTCTGACGAGAAAC	12	2.80346	12.213	12.5874	4043	0.0551252	0.00443241	0.605038
muscle_SM-ADA6L+GACCAATCCTGCCTGCTTATGA	12	2.11243	12.78	15.5233	8154	0.0701493	0.0101966	0.606026
muscle_SM-ADA6L+GACCAATCCTGCGCCTGTATAA	12	2.61434	12.2924	10.0376	8160	0.0797356	0.0015906	0.593868
muscle_SM-ADA6L+GACCAATCCTGCGTGCTACCAA	12	2.87671	12.2616	12.1673	2963	0.0692773	0.00202088	0.562932
muscle_SM-ADA6L+GACCAATCCTGGGACTAATTCC	12	3.54166	12.297	13.8291	4100	0.0739757	0.0063015	0.570343
muscle_SM-ADA6L+GACCAATCCTGGGTTGAACCTA	12	1.3261	13.1304	13.9241	2805	0.0606408	0.0035524	0.548444
muscle_SM-ADA6L+GACCAATCCTGTGCTTTCAACA	12	4.04155	12.3064	19.9671	4706	0.110928	0.00423191	0.605674
muscle_SM-ADA6L+GACCAATCCTGTGTCGAAGCTC	12	3.47623	12.4163	19.5015	3073	0.0739757	0.00550162	0.574615
muscle_SM-ADA6L+GACCAATCCTGTTCTCCTACTC	12	3.59834	12.4005	16.0428	2021	0.063334	0.00246792	0.60476
muscle_SM-ADA6L+GACCAATCCTTATGATGTTCCC	12	1.7758	11.8513	7.45291	7766	0.0619552	0.00652424	0.597498
muscle_SM-ADA6L+GACCAATCCTTCATCCGCGACA	12	4.75119	12.111	19.5349	2867	0.0576396	0.00416811	0.633994
muscle_SM-ADA6L+GACCAATCCTTCCGCGGCTTAA	12	4.45047	12.1846	21.8182	1311	0.07083	0.0128012	0.592638
muscle_SM-ADA6L+GACCAATCCTTGGACGACGATC	12	3.82808	12.2952	19.8429	5310	0.0755602	0.00337838	0.605509
muscle_SM-ADA6L+GACCAATCCTTTACTTACACCC	12	1.25165	13.2679	18.4522	3961	0.0552651	0.00477387	0.618737
muscle_SM-ADA6L+GACCAATCCTTTATGGTAGACC	12	4.06525	12.1341	16.6582	4498	0.110928	0.00728316	0.614547
muscle_SM-ADA6L+GACCAATCCTTTGGCTGTCTGT	12	2.33779	12.5063	14.2111	2641	0.0551252	0.00564759	0.596843
muscle_SM-ADA6L+GACCAATCCTTTGTCATGCGTG	12	3.56514	12.1647	13.7486	3881	0.0606408	0.011462	0.608964
muscle_SM-ADA6L+GACCCTCAAAAACCACCTAAAG	12	2.26464	12.1592	10.3331	10682	0.0601193	0.00345181	0.611292
muscle_SM-ADA6L+GACCCTCAAAAACTTCGACCAG	12	4.52523	12.1699	18.9474	2135	0.0850445	0.00373308	0.592431
muscle_SM-ADA6L+GACCCTCAAAACAGTTAACGGT	12	1.32761	12.9606	13.3751	2022	0.0896843	0.00979432	0.625527
muscle_SM-ADA6L+GACCCTCAAAACATGGCAAGCC	12	2.60253	12.7598	22.2985	1559	0.0927164	0.0145386	0.565504
muscle_SM-ADA6L+GACCCTCAAAACGCAAGACGAG	12	3.81786	12.1676	13.6559	6884	0.063334	0.00318564	0.624939
muscle_SM-ADA6L+GACCCTCAAAACGCCGTGACTT	12	2.92923	12.6306	17.7442	10113	0.0551252	0.00745902	0.655311
muscle_SM-ADA6L+GACCCTCAAAAGGGACGGATTC	12	2.17435	12.4586	11.7349	3453	0.0551252	0.0151169	0.578251
muscle_SM-ADA6L+GACCCTCAAAAGGTCACGACTA	12	4.31487	12.1696	15.0448	3248	0.0739757	0.0109622	0.605857
muscle_SM-ADA6L+GACCCTCAAAAGTTTGGAGCAT	12	4.36868	12.1332	13.5506	2177	0.0723977	0.0109041	0.621105
muscle_SM-ADA6L+GACCCTCAAAATAGGTGGTACC	12	1.99637	12.0726	9.91736	2751	0.0557075	0.00685921	0.557508
muscle_SM-ADA6L+GACCCTCAAAATGACCACCAAT	12	3.93054	12.1897	21.1448	3568	0.0787357	0.00612813	0.624162
muscle_SM-ADA6L+GACCCTCAAACAAATCTCGCCG	12	2.61679	12.0935	11.215	6396	0.058269	0.00327256	0.570079
muscle_SM-ADA6L+GACCCTCAAACCACCGCCTTAA	12	3.71611	12.3437	21.1104	5305	0.0677446	0.00599588	0.580061
muscle_SM-ADA6L+GACCCTCAAACCCATCTGGAGA	12	3.37146	12.3779	18.7879	2193	0.0640419	0.011717	0.600036
muscle_SM-ADA6L+GACCCTCAAACCGTGAAAGACC	12	3.84999	12.3363	19.4615	4256	0.064765	0.00490998	0.609085
muscle_SM-ADA6L+GACCCTCAAACGTATGAACTCC	12	3.4178	12.4658	16.9299	6749	0.0951992	0.00852064	0.614465
muscle_SM-ADA6L+GACCCTCAAACTTGCGTATCAG	12	2.90785	12.2915	13.3758	3891	0.0819026	0.00281907	0.591542
muscle_SM-ADA6L+GACCCTCAAAGAGCACATCTCC	12	3.82339	12.1817	16.028	4037	0.058269	0.00762045	0.58934
muscle_SM-ADA6L+GACCCTCAAAGAGGGTATAGTT	12	3.20553	12.5593	18.676	9845	0.0662381	0.0062582	0.624365
muscle_SM-ADA6L+GACCCTCAAAGATTTCCGGACT	12	4.41742	12.1621	23.0898	3659	0.104249	0.00299728	0.622311
muscle_SM-ADA6L+GACCCTCAAAGCGGATAGTAGG	12	2.28907	12.7941	15.7529	3060	0.0561542	0.0077821	0.542162
muscle_SM-ADA6L+GACCCTCAAAGGCGGGATATTC	12	2.89667	12.5724	15.1694	5861	0.0692773	0.00204325	0.555008
muscle_SM-ADA6L+GACCCTCAAAGGTAGAGAGCTC	12	3.15706	12.1418	18.2432	3898	0.0563865	0.00561224	0.60053
muscle_SM-ADA6L+GACCCTCAAAGGTTTAGTCGTA	12	1.13946	13.0106	10.4322	5848	0.0640419	0.00136612	0.616754
muscle_SM-ADA6L+GACCCTCAAAGTTACAGAACGC	12	1.99213	12.2531	9.76874	6275	0.0692773	0.00428435	0.600836
muscle_SM-ADA6L+GACCCTCAAAGTTTGCCACACA	12	3.92888	12.1916	17.2441	5147	0.0701493	0.00174554	0.624745
muscle_SM-ADA6L+GACCCTCAAATACAACCCGATG	12	3.77168	12.2372	19.2268	8072	0.0797356	0.00762233	0.606806
muscle_SM-ADA6L+GACCCTCAAATACGGCTTTCCT	12	2.62153	12.1348	11.5702	2934	0.0619552	0.0117885	0.600458
muscle_SM-ADA6L+GACCCTCAAATATACGAACCCG	12	3.9339	12.1856	12.8826	4135	0.0606408	0.00193097	0.606141
muscle_SM-ADA6L+GACCCTCAAATGCCACTTCGCT	12	1.59459	11.9505	11.7647	10683	0.0551252	0.00298647	0.564997
muscle_SM-ADA6L+GACCCTCAAATTAAACGCGAAG	12	2.86598	12.6101	20.9829	5303	0.0552651	0.00655676	0.611782
muscle_SM-ADA6L+GACCCTCAAATTAGTGCTAGCA	12	1.89681	12.859	16.2581	3442	0.0551252	0.00921128	0.599262
muscle_SM-ADA6L+GACCCTCAAATTCACTACGTAG	12	1.26736	12.7613	12.7824	10386	0.0552651	0.00602929	0.58137
muscle_SM-ADA6L+GACCCTCAAATTTCGAAGAAGG	12	3.84558	12.3102	18.999	3194	0.0771478	0.00653188	0.602841
muscle_SM-ADA6L+GACCTTGATGAAATGCTACGGG	12	2.98849	12.1442	10.9758	6786	0.0576396	0.00367053	0.574552
muscle_SM-ADA6L+GACCTTGATGAAGCGGAACCTA	12	3.05884	12.5188	19.9593	5625	0.0803214	0.00407224	0.628103
muscle_SM-ADA6L+GACCTTGATGAAGCTAACGCAC	12	2.87651	12.1599	11.2496	4324	0.059406	0.0089388	0.592624
muscle_SM-ADA6L+GACCTTGATGAATATAGGTCCG	12	3.50696	12.4407	21.0848	3033	0.064765	0.0110858	0.610342
muscle_SM-ADA6L+GACCTTGATGAATTAGAAGGGC	12	3.73269	12.2951	18.1818	6022	0.0551252	0.012625	0.627428
muscle_SM-ADA6L+GACCTTGATGACCTCACTCGAA	12	3.56157	12.3242	15.3268	2370	0.0552651	0.0037831	0.595683
muscle_SM-ADA6L+GACCTTGATGACGATCCGCACT	12	4.04782	12.2707	15.9628	3044	0.0561542	0.00879192	0.599922
muscle_SM-ADA6L+GACCTTGATGACGCGGTATGTA	12	3.69143	12.2753	15.9459	4358	0.0701493	0.0115672	0.592552
muscle_SM-ADA6L+GACCTTGATGACTCATCGTCTC	12	3.72942	12.4421	15.3202	5346	0.0551252	0.00186706	0.611546
muscle_SM-ADA6L+GACCTTGATGAGTGTCGGGTTG	12	3.81603	12.1454	19.4103	1529	0.088149	0.00714286	0.602786
muscle_SM-ADA6L+GACCTTGATGATCATGCGTAGG	12	3.33537	12.488	19.2328	6644	0.0797356	0.00479329	0.604432
muscle_SM-ADA6L+GACCTTGATGATGTCTAACGCC	12	1.18931	12.2583	8.08454	16705	0.0601193	0.00387597	0.601871
muscle_SM-ADA6L+GACCTTGATGATTTGGCCTCTA	12	2.16751	12.1715	8.31486	2016	0.0606408	0.00982318	0.58449
muscle_SM-ADA6L+GACCTTGATGCAAACAAGAAGG	12	3.78276	12.3803	18.6378	3794	0.059406	0.00732601	0.613275
muscle_SM-ADA6L+GACCTTGATGCAAATCTCGCCG	12	3.74821	12.1348	14.2257	7269	0.059406	0.00506433	0.585381
muscle_SM-ADA6L+GACCTTGATGCAACCACGAGTG	12	2.19589	12.3974	8.78696	13135	0.168	0.00665507	0.614872
muscle_SM-ADA6L+GACCTTGATGCGACATCTGGAT	12	3.35914	12.0559	9.75691	5361	0.0551252	0.00408694	0.603199
muscle_SM-ADA6L+GACCTTGATGCGCGTTAATATC	12	2.29153	12.8831	14.4464	4739	0.0553787	0.00629063	0.607619
muscle_SM-ADA6L+GACCTTGATGCGCTGATGATGA	12	3.94287	12.3815	20.4334	3896	0.0787357	0.0086514	0.613341
muscle_SM-ADA6L+GACCTTGATGCGGATCACCTGA	12	2.66816	12.1586	13.9066	4073	0.0557075	0.0022048	0.600118
muscle_SM-ADA6L+GACCTTGATGGAATGACTGACA	12	3.46028	12.3551	15.4253	7667	0.0619552	0.00169271	0.627636
muscle_SM-ADA6L+GACCTTGATGGACGGCATAATG	12	2.6635	12.6191	14.43	2826	0.0912071	0.00981079	0.591761
muscle_SM-ADA6L+GACCTTGATGGCAGAGAGAGAA	12	4.01289	12.1534	20.5779	3076	0.0572528	0.0144185	0.609875
muscle_SM-ADA6L+GACCTTGATGGCTTTCCAACGG	12	2.61541	12.0499	9.80673	8061	0.0553787	0.00358467	0.570754
muscle_SM-ADA6L+GACCTTGATGGGGCATAAACGT	12	3.51698	12.5005	18.3381	7806	0.0771478	0.00127943	0.602421
muscle_SM-ADA6L+GACCTTGATGGTCTCTGCTATT	12	3.71523	12.1702	13.935	7601	0.0553787	0.00118265	0.622651
muscle_SM-ADA6L+GACCTTGATGGTGTTTGTGAGC	12	4.32334	12.1769	19.5636	2885	0.0552651	0.00585803	0.594579
muscle_SM-ADA6L+GACCTTGATGTAACGCGTACCC	12	3.57882	12.3912	16.7096	5994	0.0552651	0.00464962	0.611559
muscle_SM-ADA6L+GACCTTGATGTACCTCCAACTT	12	1.9689	12.8176	13.0898	8000	0.0552651	0.00174694	0.613187
muscle_SM-ADA6L+GACCTTGATGTAGCGTCATATG	12	1.94265	12.6176	12.0839	4424	0.0834775	0.00651246	0.577474
muscle_SM-ADA6L+GACCTTGATGTAGGCTAGTTTG	12	3.87358	12.2855	17.0222	5040	0.0552651	0.00630915	0.613326
muscle_SM-ADA6L+GACCTTGATGTCAGCCCAAGTT	12	1.57904	12.9956	12.9565	3834	0.100043	0.00337926	0.628094
muscle_SM-ADA6L+GACCTTGATGTCCGTAAGGTTC	12	2.47453	12.7079	17.0202	5398	0.0701493	0.0029553	0.572826
muscle_SM-ADA6L+GACCTTGATGTGCGCCAATCGT	12	1.63899	12.9443	20.6745	2661	0.0553787	0.00411677	0.589995
muscle_SM-ADA6L+GACCTTGATGTGGGCACATTAG	12	4.59449	12.1832	19.5286	2828	0.0787357	0.00141243	0.587232
muscle_SM-ADA6L+GACCTTGATGTTTCCACGCAGT	12	2.72602	12.6573	16.0428	6053	0.0797356	0.00444079	0.613084
muscle_SM-ADA6L+GACCTTGATGTTTCGAAGAAGG	12	3.64921	12.2109	18.3667	4570	0.0601193	0.00932148	0.575933
muscle_SM-ADA6L+GAGCACCACTAAACGTCCCGTT	12	2.09102	12.9597	24.3469	2290	0.0834775	0.00607639	0.554783
muscle_SM-ADA6L+GAGCACCACTAAAGTCGCGTGT	12	1.34978	13.0243	14.9124	13532	0.0563865	0.00419457	0.620058
muscle_SM-ADA6L+GAGCACCACTAACTAACGTCGA	12	3.63553	12.2923	14.6609	3692	0.0797356	0.00832662	0.631021
muscle_SM-ADA6L+GAGCACCACTAAGTAGCCCGCT	12	3.92313	12.3313	20.6388	1727	0.0942117	0.00804136	0.606731
muscle_SM-ADA6L+GAGCACCACTAATCACGCTTCG	12	3.8102	12.2638	17.4105	4035	0.42711	0.00247219	0.598431
muscle_SM-ADA6L+GAGCACCACTAATCGAACACGT	12	3.99334	12.1043	14.763	2818	0.0787357	0.00564573	0.61263
muscle_SM-ADA6L+GAGCACCACTACATCTAAGGAG	12	3.53904	12.2842	13.9775	10825	0.0640419	0.00496369	0.620107
muscle_SM-ADA6L+GAGCACCACTACTCTTCCTCAT	12	2.15628	12.3915	9.62254	4062	0.0787357	0.00999269	0.610795
muscle_SM-ADA6L+GAGCACCACTACTGCGACAAAG	12	3.96542	12.1985	12.0115	2063	0.0606408	0.00721848	0.58147
muscle_SM-ADA6L+GAGCACCACTAGACTAGGAGGA	12	3.91862	12.1548	21.7839	1366	0.0942117	0.0122921	0.589371
muscle_SM-ADA6L+GAGCACCACTAGAGTGTGCCGT	12	2.68196	12.368	12.5672	23170	0.256816	0.00241109	0.629268
muscle_SM-ADA6L+GAGCACCACTATCAGTCAAGGA	12	4.18842	12.1953	14.9932	2558	0.0662381	0.00428182	0.63368
muscle_SM-ADA6L+GAGCACCACTATTTAGGGCGGG	12	1.83778	12.8811	11.7831	11070	0.121289	0.00556953	0.616085
muscle_SM-ADA6L+GAGCACCACTCAAATCTCGCCG	12	1.89928	13.0134	18.3664	2070	0.0771478	0.00480769	0.575163
muscle_SM-ADA6L+GAGCACCACTCAGCAACCGATC	12	3.80001	12.1538	19.0809	1995	0.0942117	0.00992556	0.628023
muscle_SM-ADA6L+GAGCACCACTCAGTTATAGGCC	12	2.65957	12.1379	10.405	6692	0.0797356	0.0038702	0.593809
muscle_SM-ADA6L+GAGCACCACTCTTACAATGCGA	12	3.67656	12.1623	11.4667	4789	0.0552651	0.00581275	0.615961
muscle_SM-ADA6L+GAGCACCACTCTTGCGTATCAG	12	3.14131	12.5028	17.2131	2888	0.064765	0.012987	0.582418
muscle_SM-ADA6L+GAGCACCACTGAGCACATCTCC	12	3.38274	12.311	15.7911	3422	0.0619552	0.00523256	0.590135
muscle_SM-ADA6L+GAGCACCACTGATAGGTGTAGC	12	3.25518	12.463	18.4338	5471	0.0701493	0.00364232	0.587391
muscle_SM-ADA6L+GAGCACCACTGGAGTGTTGGAA	12	3.13011	12.5434	18.034	3191	0.0551252	0.00715619	0.599452
muscle_SM-ADA6L+GAGCACCACTGGATAAAGAAGG	12	3.43938	12.2746	12.1925	3948	0.0619552	0.00227445	0.610914
muscle_SM-ADA6L+GAGCACCACTGTCATAGCGTGT	12	3.97761	12.1245	18.9214	3585	0.0850445	0.0047196	0.598484
muscle_SM-ADA6L+GAGCACCACTGTCGAACCTATT	12	2.94273	12.0877	15.6089	3514	0.063334	0.0042505	0.602814
muscle_SM-ADA6L+GAGCACCACTGTCGCTAAGTAA	12	1.05853	13.3099	15.6346	2298	0.0739757	0.0196246	0.595653
muscle_SM-ADA6L+GAGCACCACTTAAGATGCTGGG	12	3.88078	12.2015	13.3395	8985	0.0552651	0.0105715	0.631483
muscle_SM-ADA6L+GAGCACCACTTACTAAGCAGTG	12	3.6268	12.4649	15.9574	1827	0.0956925	0.00272926	0.611123
muscle_SM-ADA6L+GAGCACCACTTAGGCTAGTTTG	12	3.4037	12.242	11.7093	3621	0.0803214	0.005493	0.614342
muscle_SM-ADA6L+GAGCACCACTTCGACCAGATCT	12	1.85932	12.9556	15.1515	2637	0.102863	0.0130988	0.610098
muscle_SM-ADA6L+GAGCACCACTTCGCTTCCGGTT	12	1.10108	13.3114	14.083	1835	0.088149	0.013971	0.582548
muscle_SM-ADA6L+GAGCACCACTTCGTTTCGCACG	12	3.81326	12.3353	14.8501	2118	0.0850445	0.00610042	0.601608
muscle_SM-ADA6L+GAGCACCACTTCTTCCTGCAAC	12	3.23142	12.5148	15.5312	5414	0.0551252	0.00806156	0.610338
muscle_SM-ADA6L+GAGCACCACTTGACCACCAATT	12	3.61737	12.2875	17.2034	5782	0.0606408	0.00516173	0.622082
muscle_SM-ADA6L+GAGCACCACTTGCGTGCAGACA	12	2.05644	12.9143	15.1683	3701	0.0606408	0.00564213	0.61621
muscle_SM-ADA6L+GAGCACCACTTTCACTACGTAG	12	3.77151	12.2637	23.7374	2441	0.0803214	0.00691619	0.601492
muscle_SM-ADA6L+GAGCACCACTTTTCTGGCGCAG	12	3.50016	12.2831	16.5521	4793	0.0771478	0.0031198	0.610404
muscle_SM-ADA6L+GAGGAAGTTGAACCACCTAAAG	12	1.39993	13.1369	18.3892	3388	0.0563865	0.0076157	0.616146
muscle_SM-ADA6L+GAGGAAGTTGAAGCGGGCTTGA	12	2.33646	12.7719	14.644	7237	0.0606408	0.00137988	0.588683
muscle_SM-ADA6L+GAGGAAGTTGAATTAGAAGGGC	12	2.25966	12.5439	13.2479	11978	0.168	0.00332834	0.611935
muscle_SM-ADA6L+GAGGAAGTTGACATCTAAGGAG	12	1.43818	12.3811	10.7896	7326	0.0951992	0.00745156	0.592435
muscle_SM-ADA6L+GAGGAAGTTGACGGGTTCTTGT	12	1.11437	12.6097	8.47758	8332	0.0797356	0.00167745	0.614539
muscle_SM-ADA6L+GAGGAAGTTGACTTGAGTCATC	12	3.13765	12.468	21.8001	2047	0.064765	0.00389294	0.608049
muscle_SM-ADA6L+GAGGAAGTTGAGACTAGGAGGA	12	1.86532	12.3392	9.2496	4936	0.0576396	0.00182002	0.576989
muscle_SM-ADA6L+GAGGAAGTTGATCGTACCCGTT	12	3.84635	12.139	20.5105	2659	0.0576396	0.0104205	0.587883
muscle_SM-ADA6L+GAGGAAGTTGATTAGGAGGTCT	12	2.68959	12.4219	11.2717	4163	0.0563865	0.00762813	0.601349
muscle_SM-ADA6L+GAGGAAGTTGATTTAGGGCGGG	12	3.28904	12.3916	15.4343	2589	0.059406	0.00728528	0.606814
muscle_SM-ADA6L+GAGGAAGTTGCCCATGACGGAA	12	3.89569	12.4237	20.4579	8169	0.059406	0.00499391	0.621537
muscle_SM-ADA6L+GAGGAAGTTGCCTCGTCAGAAC	12	1.86572	11.9759	9.40224	5567	0.168	0.00536001	0.585069
muscle_SM-ADA6L+GAGGAAGTTGCGGAACTATACT	12	3.06677	12.6369	21.4568	4586	0.0561542	0.00886103	0.610194
muscle_SM-ADA6L+GAGGAAGTTGCGTCCCTAGAAC	12	3.24801	12.1417	12.9562	9535	0.0951992	0.00511269	0.598239
muscle_SM-ADA6L+GAGGAAGTTGCTGCGCTTATCC	12	3.55107	12.2747	18.1818	2441	0.109625	0.00448613	0.579128
muscle_SM-ADA6L+GAGGAAGTTGCTGTGAAGAGAA	12	3.00996	12.4238	14.9713	7501	0.0797356	0.00345423	0.599521
muscle_SM-ADA6L+GAGGAAGTTGCTTGCTGCCTAT	12	4.17972	12.2002	18.4689	2238	0.0692773	0.00973451	0.601762
muscle_SM-ADA6L+GAGGAAGTTGGAAGCACTCATT	12	3.17659	12.3148	13.3993	5487	0.0701493	0.0104599	0.601251
muscle_SM-ADA6L+GAGGAAGTTGGAAGTCGTAGTA	12	2.09115	12.035	9.15961	10569	0.121289	0.00405202	0.585355
muscle_SM-ADA6L+GAGGAAGTTGGAGACAATGACG	12	3.6398	12.3265	18.4605	3281	0.0576396	0.0093599	0.603211
muscle_SM-ADA6L+GAGGAAGTTGGAGCATCACTAC	12	3.55606	12.392	19.0319	4955	0.0576396	0.00681499	0.606515
muscle_SM-ADA6L+GAGGAAGTTGGAGGGTGATTGC	12	3.21997	12.0748	13.0318	5419	0.0576396	0.00495777	0.584148
muscle_SM-ADA6L+GAGGAAGTTGGAGTTATTTCGG	12	3.81721	12.2464	20.6333	2232	0.0701493	0.00711744	0.604295
muscle_SM-ADA6L+GAGGAAGTTGGCAATCGGAACC	12	3.91632	12.13	15.0167	5231	0.0561542	0.00304936	0.603521
muscle_SM-ADA6L+GAGGAAGTTGGCCTAAACGAAG	12	3.87376	12.2382	14.4609	2180	0.129602	0.00909091	0.584042
muscle_SM-ADA6L+GAGGAAGTTGGCTTACAATCGT	12	3.57427	12.3689	17.731	3167	0.059406	0.00627549	0.623908
muscle_SM-ADA6L+GAGGAAGTTGGGACCGACAATG	12	2.31804	12.7775	15.076	2754	0.0787357	0.00253531	0.596993
muscle_SM-ADA6L+GAGGAAGTTGGGAGTGTTGGAA	12	3.08545	12.1734	13.3089	4724	0.0619552	0.00756303	0.592814
muscle_SM-ADA6L+GAGGAAGTTGGGCGGGATATTC	12	2.41656	12.1025	15.173	5710	0.256816	0.0038381	0.550643
muscle_SM-ADA6L+GAGGAAGTTGGTATGCCGAGAA	12	2.28036	12.7796	14.3202	2539	0.088149	0.00353218	0.591798
muscle_SM-ADA6L+GAGGAAGTTGGTCCCAATGACT	12	3.84376	12.2477	15.7389	5076	0.07083	0.00294638	0.604275
muscle_SM-ADA6L+GAGGAAGTTGTAGAGAGGCTGC	12	3.43546	12.1279	16.6806	2745	0.0563865	0.00615496	0.570851
muscle_SM-ADA6L+GAGGAAGTTGTCATTCACGAAG	12	3.66269	12.3648	19.6583	5678	0.0701493	0.00368486	0.61381
muscle_SM-ADA6L+GAGGAAGTTGTCCAGACGACTT	12	2.83156	12.5402	11.3381	12313	0.121289	0.00154071	0.623956
muscle_SM-ADA6L+GAGGAAGTTGTCGCTTCCGGTT	12	3.54496	12.4348	20.2086	3821	0.0552651	0.00416992	0.591852
muscle_SM-ADA6L+GAGGAAGTTGTGATCACTGCAT	12	3.96844	12.1541	18.0501	2681	0.0971581	0.00223297	0.633024
muscle_SM-ADA6L+GAGGAAGTTGTGGGAATGAGGA	12	2.27109	12.0564	7.78833	8022	0.0797356	0.00717822	0.607042
muscle_SM-ADA6L+GAGGAAGTTGTGGGCACATTAG	12	3.83041	12.264	16.1099	4683	0.0561542	0.00573248	0.595222
muscle_SM-ADA6L+GAGGAAGTTGTGTGACTTAGGC	12	1.49776	12.029	8.21992	5170	0.0701493	0.00423729	0.562263
muscle_SM-ADA6L+GAGGAAGTTGTTGGCTGTCTGT	12	3.32761	12.4675	17.0099	7153	0.0552651	0.00486923	0.613403
muscle_SM-ADA6L+GAGGAAGTTGTTTACCCGTCGA	12	2.24769	12.7697	17.1219	3238	0.0834775	0.00613874	0.618278
muscle_SM-ADA6L+GAGGTAATCTAACGTGATTTGG	12	3.21659	12.4477	16.1109	7596	0.0640419	0.00314961	0.610807
muscle_SM-ADA6L+GAGGTAATCTACAGGGCCTCTT	12	2.52154	12.3714	12.1979	8419	0.0601193	0.0102281	0.583182
muscle_SM-ADA6L+GAGGTAATCTACCACGGCTGTT	12	2.32869	12.8464	17.3805	8508	0.0951992	0.00549386	0.59796
muscle_SM-ADA6L+GAGGTAATCTACCAGTTCACCC	12	3.19095	12.4333	16.9389	8274	0.168	0.00168919	0.609462
muscle_SM-ADA6L+GAGGTAATCTACCCACATGCTT	12	4.21025	12.2309	18.9408	6057	0.0606408	0.00312706	0.601208
muscle_SM-ADA6L+GAGGTAATCTACCCGAGTCAGT	12	3.37588	12.2505	17.1642	6639	0.0601193	0.00330281	0.609829
muscle_SM-ADA6L+GAGGTAATCTACCTCACTCGAA	12	2.51729	12.5728	15.674	5169	0.07083	0.00289352	0.588571
muscle_SM-ADA6L+GAGGTAATCTACGTACGGTCAT	12	3.51139	12.2489	16.8379	2111	0.0563865	0.00938527	0.586615
muscle_SM-ADA6L+GAGGTAATCTAGGAACGCCGAT	12	1.02836	13.3607	17.4798	6232	0.0576396	0.00383632	0.632065
muscle_SM-ADA6L+GAGGTAATCTAGGCATGCAGAG	12	4.1388	12.3063	20.1126	2770	0.0739757	0.00502874	0.58028
muscle_SM-ADA6L+GAGGTAATCTAGGTTATCGATC	12	2.17446	12.3888	12.5129	7526	0.0739757	0.00515532	0.603491
muscle_SM-ADA6L+GAGGTAATCTATAGCTGTGTCT	12	3.32276	12.5085	18.3894	5484	0.0557075	0.0054407	0.624515
muscle_SM-ADA6L+GAGGTAATCTCACAACCATGAT	12	3.15534	12.4138	12.7165	3724	0.0787357	0.00294511	0.617629
muscle_SM-ADA6L+GAGGTAATCTCATGTCCGAGTC	12	3.10587	12.1208	13.0807	6139	0.0553787	0.00566893	0.598152
muscle_SM-ADA6L+GAGGTAATCTCCTACTAGTTAG	12	3.33971	12.1603	11.2409	6656	0.0601193	0.00686362	0.594751
muscle_SM-ADA6L+GAGGTAATCTCGAACGATACAG	12	1.35793	12.371	9.80199	12325	0.121289	0.00412088	0.565419
muscle_SM-ADA6L+GAGGTAATCTCGAAGGAAGCCA	12	1.30488	12.6082	10.5766	11822	0.121289	0.00320405	0.609367
muscle_SM-ADA6L+GAGGTAATCTCGACTTGCAAGA	12	3.28133	12.1328	13.0499	7284	0.0951992	0.00423787	0.618135
muscle_SM-ADA6L+GAGGTAATCTCGAGACGTTTAA	12	1.70947	13.0184	15.9803	13143	0.0951992	0.00242884	0.618293
muscle_SM-ADA6L+GAGGTAATCTCGATTGGCGATA	12	2.76364	12.6317	16.2884	9743	0.121289	0.012367	0.624577
muscle_SM-ADA6L+GAGGTAATCTCGTGATGAGGTA	12	1.29458	12.4562	15.2334	2824	0.0561542	0.0010612	0.561297
muscle_SM-ADA6L+GAGGTAATCTCTAGATGGCGCA	12	4.01558	12.2134	16.9909	2772	0.0912071	0.000720981	0.592897
muscle_SM-ADA6L+GAGGTAATCTCTCGACTTTCAC	12	2.75014	12.3741	14.122	8930	0.0551252	0.00468123	0.613109
muscle_SM-ADA6L+GAGGTAATCTGACAATAGGAGA	12	3.78718	12.204	19.2296	3817	0.0797356	0.0103708	0.624001
muscle_SM-ADA6L+GAGGTAATCTGATGGCATCAAA	12	2.15811	12.2356	14.4813	12517	0.256816	0.00524517	0.59475
muscle_SM-ADA6L+GAGGTAATCTGCTGATCCACCT	12	2.98752	12.3551	12.3308	4163	0.0552651	0.00668098	0.607327
muscle_SM-ADA6L+GAGGTAATCTGGGCAGTGGTAA	12	3.59188	12.3703	17.9805	3392	0.0951992	0.0125182	0.595168
muscle_SM-ADA6L+GAGGTAATCTGGGTTGAACCTA	12	2.91576	12.6387	18.2645	5885	0.058269	0.00186567	0.554548
muscle_SM-ADA6L+GAGGTAATCTGGTAATACTCGG	12	1.336	12.8872	10.258	17350	0.256816	0.00418986	0.599315
muscle_SM-ADA6L+GAGGTAATCTGGTGTCGGTTGT	12	2.5665	12.6986	17.6809	4381	0.0552651	0.00431818	0.570229
muscle_SM-ADA6L+GAGGTAATCTGTACATCTTCAC	12	3.89958	12.307	22.591	4770	0.0797356	0.00542118	0.575387
muscle_SM-ADA6L+GAGGTAATCTGTGCTTTCAACA	12	1.3826	13.0956	16.3373	3665	0.0755602	0.00650583	0.590111
muscle_SM-ADA6L+GAGGTAATCTGTGTCGAAGCTC	12	3.71744	12.1699	16.146	3316	0.0834775	0.00300661	0.588977
muscle_SM-ADA6L+GAGGTAATCTGTGTGAGCATGC	12	3.6978	12.1674	11.8526	7648	0.0553787	0.00351792	0.621399
muscle_SM-ADA6L+GAGGTAATCTGTTATCAGGGCC	12	3.01571	12.1949	13.494	12636	0.42711	0.00205339	0.602748
muscle_SM-ADA6L+GAGGTAATCTGTTGGAGACTAA	12	1.8359	12.8773	15.5026	8987	0.42711	0.0079479	0.581067
muscle_SM-ADA6L+GAGGTAATCTTAAGATGCTGGG	12	3.17522	12.0481	9.21212	4327	0.0552651	0.00230574	0.608114
muscle_SM-ADA6L+GAGGTAATCTTACACTCCACAA	12	3.60506	12.1683	14.1605	5075	0.058269	0.00255503	0.619418
muscle_SM-ADA6L+GAGGTAATCTTACATCACCTCA	12	2.0971	12.6344	10.167	12350	0.0951992	0.00731452	0.619239
muscle_SM-ADA6L+GAGGTAATCTTACGATCTATCG	12	4.24422	12.2028	19.2444	4182	0.0552651	0.0120482	0.592157
muscle_SM-ADA6L+GAGGTAATCTTGACACAGCGAC	12	3.40365	12.385	15.0563	6484	0.0601193	0.00871426	0.592892
muscle_SM-ADA6L+GAGGTAATCTTGGCTCGACTCA	12	3.59113	12.047	12.3377	2173	0.0956925	0.0122727	0.607213
muscle_SM-ADA6L+GAGGTAATCTTGGCTTCTACCA	12	1.51644	12.2559	9.66811	2936	0.0572528	0.0121131	0.566511
muscle_SM-ADA6L+GAGGTAATCTTTAAACGCGAAG	12	4.19343	12.2011	17.8274	7304	0.0561542	0.00327511	0.618849
muscle_SM-ADA6L+GAGGTAATCTTTTCGAAGAAGG	12	4.28075	12.2298	26.7194	1691	0.0771478	0.00118133	0.587174
muscle_SM-ADA6L+GAGTGTGGTTAAAGCCCACGAC	12	3.39748	12.5029	19.9744	3366	0.0692773	0.00795756	0.597366
muscle_SM-ADA6L+GAGTGTGGTTAAAGGGATGCCA	12	4.53951	12.2083	22.3595	3482	0.115974	0.00257806	0.63299
muscle_SM-ADA6L+GAGTGTGGTTAACCATGCATGA	12	3.93108	12.2766	15.6791	5850	0.0701493	0.00493281	0.618841
muscle_SM-ADA6L+GAGTGTGGTTAAGCTAACGCAC	12	2.61098	12.689	14.9931	6888	0.0797356	0.00260643	0.605732
muscle_SM-ADA6L+GAGTGTGGTTAATCGAACACGT	12	2.33286	12.4719	12.7273	9081	0.0701493	0.00405791	0.611835
muscle_SM-ADA6L+GAGTGTGGTTACCAATCGCTTG	12	1.38698	12.1923	9.28768	3816	0.0797356	0.00130856	0.586874
muscle_SM-ADA6L+GAGTGTGGTTAGATCGTTTGGC	12	3.8134	12.2158	16.4858	6884	0.0640419	0.00405093	0.583263
muscle_SM-ADA6L+GAGTGTGGTTAGGAACGCCGAT	12	3.99074	12.2759	21.0213	4924	0.0723977	0.0076582	0.626074
muscle_SM-ADA6L+GAGTGTGGTTAGGGAATGTTCA	12	1.54173	13.1396	16.2465	3553	0.0553787	0.00559754	0.619164
muscle_SM-ADA6L+GAGTGTGGTTATAACGCAAGTC	12	3.99988	12.3386	18.9723	6520	0.0951992	0.00791236	0.620379
muscle_SM-ADA6L+GAGTGTGGTTATCTCGCCACTT	12	4.11659	12.2826	22.6721	3050	0.108306	0.00521853	0.623017
muscle_SM-ADA6L+GAGTGTGGTTATGGACGATCGT	12	3.21017	12.4325	14.178	3892	0.0601193	0.00714286	0.604679
muscle_SM-ADA6L+GAGTGTGGTTATGTGCATCTGG	12	3.80224	12.2883	20.691	6861	0.0601193	0.00579626	0.601812
muscle_SM-ADA6L+GAGTGTGGTTATTAGGAGGTCT	12	3.78994	12.3449	20.8604	3501	0.0640419	0.00483229	0.602306
muscle_SM-ADA6L+GAGTGTGGTTCAGTGATTCTGT	12	3.49689	12.4563	19.1434	2317	0.0553787	0.0012931	0.601648
muscle_SM-ADA6L+GAGTGTGGTTCATACCCGGTTC	12	3.97807	12.1269	10.9337	3509	0.0563865	0.00425653	0.607354
muscle_SM-ADA6L+GAGTGTGGTTCCTGATAACCAA	12	1.4148	12.2536	9.09091	5743	0.0553787	0.0111915	0.607753
muscle_SM-ADA6L+GAGTGTGGTTCGAGACGTTTAA	12	3.61871	12.2104	12.6013	5101	0.0723977	0.00332161	0.611419
muscle_SM-ADA6L+GAGTGTGGTTCGCGCTATACGA	12	4.09724	12.2957	18.2221	4896	0.07083	0.00487805	0.610019
muscle_SM-ADA6L+GAGTGTGGTTCGCGTTAATATC	12	3.59629	12.1908	11.8914	2535	0.0850445	0.00588235	0.601438
muscle_SM-ADA6L+GAGTGTGGTTCGTTTATCACAC	12	4.09117	12.3158	25.1082	1036	0.100043	0.0170778	0.585039
muscle_SM-ADA6L+GAGTGTGGTTGAGGGTATAGTT	12	3.62142	12.2941	13.7196	2623	0.058269	0.00190259	0.614663
muscle_SM-ADA6L+GAGTGTGGTTGCTAAGGATTAG	12	2.88954	12.6838	18.2512	6019	0.0551252	0.00512397	0.620476
muscle_SM-ADA6L+GAGTGTGGTTGCTTGATCCCAG	12	3.72175	12.3526	19.7292	4370	0.0971581	0.00726942	0.593874
muscle_SM-ADA6L+GAGTGTGGTTGGATACTCGTGA	12	1.88159	12.845	18.3369	5823	0.059406	0.00563525	0.612673
muscle_SM-ADA6L+GAGTGTGGTTGGATTCAACACG	12	3.8499	12.1579	20.0627	1398	0.0971581	0.0141044	0.586106
muscle_SM-ADA6L+GAGTGTGGTTGGCGTACTTCTA	12	3.29852	12.5014	16.8687	1797	0.0662381	0.00277469	0.55703
muscle_SM-ADA6L+GAGTGTGGTTGTCAATTCTCAG	12	2.04126	12.6823	13.317	4647	0.059406	0.00449871	0.60106
muscle_SM-ADA6L+GAGTGTGGTTTAAGGAGTCTTG	12	3.81879	12.2659	16.7782	6023	0.0662381	0.00281457	0.642138
muscle_SM-ADA6L+GAGTGTGGTTTACACTCCACAA	12	0.976194	13.2253	14.5014	6283	0.0951992	0.0050673	0.624733
muscle_SM-ADA6L+GAGTGTGGTTTACCCAATGAAC	12	2.84278	12.1806	14.2951	4912	0.0553787	0.00203169	0.606208
muscle_SM-ADA6L+GAGTGTGGTTTCAAGGCCTGGA	12	3.37166	12.1997	13.6364	6615	0.0557075	0.00421496	0.611861
muscle_SM-ADA6L+GAGTGTGGTTTCCACTTGGATA	12	3.64668	12.4011	16.4449	5719	0.0601193	0.00660066	0.591615
muscle_SM-ADA6L+GAGTGTGGTTTCGACCAGATCT	12	3.25261	12.4062	18.1818	5100	0.0576396	0.00739587	0.598938
muscle_SM-ADA6L+GAGTGTGGTTTCGCGGAAAGTC	12	1.2495	12.9761	15.6629	5525	0.0561542	0.00665228	0.602487
muscle_SM-ADA6L+GAGTGTGGTTTCGCTTAGCCTT	12	2.21961	12.2032	9.39163	4699	0.0723977	0.00592342	0.542578
muscle_SM-ADA6L+GAGTGTGGTTTCTCTGACTTGA	12	2.01203	12.749	12.6358	4251	0.0787357	0.00258095	0.610812
muscle_SM-ADA6L+GAGTGTGGTTTGACACTGTGCG	12	2.39461	12.2906	12.9977	2553	0.0971581	0.00195465	0.568416
muscle_SM-ADA6L+GAGTGTGGTTTGGAGTAACCAT	12	3.28624	12.2624	14.742	2941	0.0971581	0.0104307	0.583928
muscle_SM-ADA6L+GAGTGTGGTTTGGGCACATTAG	12	3.41999	12.473	15.8969	6070	0.0552651	0.00881777	0.602183
muscle_SM-ADA6L+GAGTGTGGTTTTCGCTGACAGA	12	4.02517	12.2403	23.2801	3736	0.0553787	0.00849257	0.612863
muscle_SM-ADA6L+GAGTGTGGTTTTGAGCCCGGAT	12	2.07446	12.8562	17.1102	6545	0.0701493	0.00577244	0.61137
muscle_SM-ADA6L+GAGTGTGGTTTTGATGCGACCA	12	3.51351	12.4158	15.1815	3433	0.0662381	0.00550406	0.601478
muscle_SM-ADA6L+GAGTGTGGTTTTGTCCTCGACG	12	1.73304	12.8699	14.3889	3123	0.059406	0.0120215	0.576103
muscle_SM-ADA6L+GAGTGTGGTTTTTCTGCAGACT	12	1.82741	12.8079	16.549	5277	0.0553787	0.0047152	0.620255
muscle_SM-ADA6L+GATCGGGTGAAACTGATAGGAG	12	3.80844	12.2422	16.1616	4366	0.0619552	0.0036513	0.574604
muscle_SM-ADA6L+GATCGGGTGAAAGACACCAACC	12	2.22382	12.1873	8.00218	5270	0.0572528	0.00921226	0.537599
muscle_SM-ADA6L+GATCGGGTGAAAGCTCAACGCA	12	1.88662	12.2355	11.8851	7806	0.0557075	0.00585838	0.551954
muscle_SM-ADA6L+GATCGGGTGAACACGCGTGAAC	12	1.36357	12.2962	10.3294	4682	0.063334	0.00404169	0.550445
muscle_SM-ADA6L+GATCGGGTGAACCGTCCCATTC	12	2.49098	12.5173	14.5188	3133	0.0834775	0.00823045	0.550768
muscle_SM-ADA6L+GATCGGGTGAACGCAAGACGAG	12	4.4597	12.1892	19.8479	3266	0.0723977	0.00548112	0.567439
muscle_SM-ADA6L+GATCGGGTGAAGAGTTTGAAGG	12	5.20364	12.1199	19.8078	1395	0.1253	0.00782361	0.577778
muscle_SM-ADA6L+GATCGGGTGAAGGAACTGTCGT	12	3.91587	12.2701	14.3997	6283	0.0563865	0.00254009	0.605474
muscle_SM-ADA6L+GATCGGGTGAAGGCGGCATTAC	12	3.88006	12.2653	15.427	5006	0.0576396	0.00219255	0.501787
muscle_SM-ADA6L+GATCGGGTGAAGGGATGAGTAA	12	1.65649	12.022	9.21212	1161	0.0572528	0.0144312	0.547271
muscle_SM-ADA6L+GATCGGGTGAATCGAGTTAGGC	12	3.64165	12.1942	13.8302	5171	0.0552651	0.00672301	0.530102
muscle_SM-ADA6L+GATCGGGTGAATGTGCCTTCTG	12	3.40945	12.4517	18.668	6679	0.0771478	0.00209174	0.561028
muscle_SM-ADA6L+GATCGGGTGAATTACTCGTGGG	12	3.1544	12.1068	12.5503	4830	0.058269	0.00494438	0.558125
muscle_SM-ADA6L+GATCGGGTGACAATCTGGGTGT	12	2.53873	12.4918	12.4402	1824	0.0701493	0.00327869	0.573028
muscle_SM-ADA6L+GATCGGGTGACCTGGGTTAATC	12	3.83352	12.2561	17.9394	6342	0.0619552	0.00125984	0.571727
muscle_SM-ADA6L+GATCGGGTGACGACATCTGGAT	12	3.94381	12.273	18.1228	3467	0.064765	0.00459374	0.550755
muscle_SM-ADA6L+GATCGGGTGACGTAGGATTCTG	12	4.0062	12.2991	22.1288	3319	0.0739757	0.00210463	0.558065
muscle_SM-ADA6L+GATCGGGTGACTAAGGTCAGAA	12	1.59631	13.1405	16.8626	3975	0.0553787	0.00971599	0.564406
muscle_SM-ADA6L+GATCGGGTGACTCAGATAAGGG	12	4.10648	12.2748	22.6738	1008	0.120761	0.00493583	0.525082
muscle_SM-ADA6L+GATCGGGTGACTCCGATATGAC	12	3.73471	12.4687	16.3982	3159	0.064765	0.0037843	0.558357
muscle_SM-ADA6L+GATCGGGTGACTTCATGTACCT	12	3.0477	12.6488	16.6616	3157	0.0553787	0.00221239	0.550504
muscle_SM-ADA6L+GATCGGGTGACTTCCTGCTGTC	12	1.25563	12.4901	14.6965	5257	0.0572528	0.00586233	0.51406
muscle_SM-ADA6L+GATCGGGTGACTTGAGACTCCG	12	3.97429	12.306	17.0926	4621	0.0552651	0.00280535	0.573611
muscle_SM-ADA6L+GATCGGGTGACTTGCTGCCTAT	12	2.42655	12.4678	11.4322	5589	0.0563865	0.00480769	0.550324
muscle_SM-ADA6L+GATCGGGTGAGAATGACTGACA	12	3.63975	12.2518	16.2387	3071	0.0850445	0.00453809	0.563773
muscle_SM-ADA6L+GATCGGGTGAGACAATCGAGAA	12	4.75279	12.1788	17.0195	2195	0.115974	0.00858175	0.5489
muscle_SM-ADA6L+GATCGGGTGAGCATGTATCCTT	12	4.26196	12.1175	15.8841	1877	0.0927164	0.011585	0.562644
muscle_SM-ADA6L+GATCGGGTGAGCGATGTACGAC	12	3.88648	12.1347	14.1608	1164	0.117195	0.0102041	0.507744
muscle_SM-ADA6L+GATCGGGTGAGGACCGACAATG	12	3.19817	12.4904	19.2777	4828	0.0606408	0.00699301	0.555088
muscle_SM-ADA6L+GATCGGGTGAGGCGGGATATTC	12	3.74819	12.3701	17.3455	5712	0.0797356	0.0409671	0.50474
muscle_SM-ADA6L+GATCGGGTGAGTGCTCCTAAGG	12	4.01634	12.2278	21.02	2104	0.129602	0.00707881	0.5621
muscle_SM-ADA6L+GATCGGGTGAGTGTAACGCGGT	12	2.31549	12.5971	17.797	2341	0.0866021	0.00298126	0.5423
muscle_SM-ADA6L+GATCGGGTGATCGCTTAGCCTT	12	4.24412	12.2323	17.8056	1782	0.0662381	0.00613497	0.494074
muscle_SM-ADA6L+GATCGGGTGATCGTCACTTAAG	12	2.26185	12.8715	21.999	2051	0.058269	0.0139423	0.497585
muscle_SM-ADA6L+GATCGGGTGATGAACCTGATCG	12	2.2658	12.6442	16.2453	2299	0.0557075	0.0103315	0.514626
muscle_SM-ADA6L+GATCGGGTGATGGCTCGACTCA	12	2.8005	12.1612	9.12052	9630	0.0601193	0.00331194	0.57771
muscle_SM-ADA6L+GATCGGGTGATGGGATTGACAG	12	3.81605	12.1041	15.5372	1982	0.088149	0.0341131	0.547918
muscle_SM-ADA6L+GATCGGGTGATGTTCGGATTAG	12	4.15315	12.1878	17.6431	5040	0.0551252	0.00316456	0.558659
muscle_SM-ADA6L+GATCGGGTGATTAGGATGCGCG	12	3.60942	12.2026	12.5981	4026	0.0606408	0.00223048	0.552313
muscle_SM-ADA6L+GATCGGGTGATTCAGTCGCCTA	12	4.13066	12.1719	23.6194	1611	0.0942117	0.0104423	0.541279
muscle_SM-ADA6L+GATCGGGTGATTGATGCGACCA	12	2.97588	12.3963	14.9091	6522	0.168	0.00700365	0.552589
muscle_SM-ADA6L+GATCGGGTGATTGTCCTCGACG	12	2.95602	12.6031	23.5344	3043	0.0561542	0.00327547	0.531101
muscle_SM-ADA6L+GCCAGTGTTGACGTCGAGTCCA	12	3.1688	12.4304	14.8864	5389	0.0561542	0.00608632	0.597804
muscle_SM-ADA6L+GCCAGTGTTGAGATTTGAGTCC	12	1.33186	13.1772	16.9544	2662	0.058269	0.00930406	0.608081
muscle_SM-ADA6L+GCCAGTGTTGAGCGAATAACCC	12	3.88904	12.2177	21.5599	4415	0.0797356	0.00741906	0.611664
muscle_SM-ADA6L+GCCAGTGTTGAGGTGTGACCGT	12	3.82813	12.195	15.8906	3320	0.088149	0.00628554	0.610243
muscle_SM-ADA6L+GCCAGTGTTGAGTTTGGAGCAT	12	2.56008	12.0922	8.25626	5368	0.0787357	0.00445104	0.61392
muscle_SM-ADA6L+GCCAGTGTTGATAAGGTCCTGA	12	2.29153	12.7151	14.3699	9288	0.0601193	0.00204147	0.620757
muscle_SM-ADA6L+GCCAGTGTTGATGTGCCTTCTG	12	3.78362	12.2448	18.4681	5395	0.0927164	0.00845433	0.600191
muscle_SM-ADA6L+GCCAGTGTTGCAACGGCATGAG	12	3.05217	12.5906	18.1119	2918	0.0640419	0.0302426	0.582257
muscle_SM-ADA6L+GCCAGTGTTGCCCTGGCAGTAT	12	3.56825	12.3773	21.4044	5987	0.0576396	0.00382696	0.571327
muscle_SM-ADA6L+GCCAGTGTTGCGCTATCTCTTG	12	2.10036	12.156	9.24997	10518	0.0951992	0.00312767	0.587723
muscle_SM-ADA6L+GCCAGTGTTGCGGCGACTAACA	12	2.59267	12.4058	11.5186	7640	0.0601193	0.00443054	0.576934
muscle_SM-ADA6L+GCCAGTGTTGCGTTCGTTTATG	12	1.92435	12.6122	12.4013	7205	0.0601193	0.00180105	0.630547
muscle_SM-ADA6L+GCCAGTGTTGCTAGATGGCGCA	12	1.73373	12.7412	12.8897	8671	0.42711	0.00539114	0.588269
muscle_SM-ADA6L+GCCAGTGTTGCTGTTGGTCCTT	12	3.28497	12.4877	16.016	4440	0.0640419	0.00693357	0.605314
muscle_SM-ADA6L+GCCAGTGTTGGGATTGTTTCTG	12	3.9071	12.159	19.4388	4880	0.064765	0.00752491	0.593065
muscle_SM-ADA6L+GCCAGTGTTGGGGCGTATTTGA	12	3.86499	12.2289	14.7812	4278	0.0551252	0.0025647	0.562838
muscle_SM-ADA6L+GCCAGTGTTGGGGTACAGCTTC	12	3.10233	12.4889	15.7552	5706	0.0572528	0.00644263	0.59525
muscle_SM-ADA6L+GCCAGTGTTGGGTAAATCTCCC	12	1.33667	13.0608	12.0785	8479	0.064765	0.00223582	0.620201
muscle_SM-ADA6L+GCCAGTGTTGGTATGCCGAGAA	12	2.90395	12.6481	17.5142	5711	0.058269	0.00522557	0.603823
muscle_SM-ADA6L+GCCAGTGTTGGTCCAGATTTCC	12	2.24109	12.4704	10.6821	9429	0.063334	0.00443459	0.590248
muscle_SM-ADA6L+GCCAGTGTTGGTGCAATGTCGT	12	1.82725	11.9934	8.75274	5291	0.0601193	0.00694444	0.584917
muscle_SM-ADA6L+GCCAGTGTTGGTTACAGAACGC	12	3.27593	12.4538	16.1383	4796	0.0601193	0.0029106	0.613251
muscle_SM-ADA6L+GCCAGTGTTGGTTGGAGACTAA	12	2.54519	12.4972	13.9997	9139	0.0553787	0.00392371	0.576643
muscle_SM-ADA6L+GCCAGTGTTGTAGAGAGGCTGC	12	2.01499	12.6409	13.0418	7755	0.0701493	0.00359758	0.583685
muscle_SM-ADA6L+GCCAGTGTTGTAGTCCACCAGT	12	2.70887	12.1105	14.2571	4486	0.0606408	0.00488021	0.600177
muscle_SM-ADA6L+GCCAGTGTTGTCGAGTTACTAG	12	0.991898	13.2681	15.8026	6805	0.0557075	0.00263814	0.61489
muscle_SM-ADA6L+GCCAGTGTTGTCGCGCTTGACA	12	1.71979	12.8817	15.1625	7521	0.0551252	0.00607903	0.606541
muscle_SM-ADA6L+GCCAGTGTTGTCTATCGACACA	12	1.21561	13.1533	16.0769	7329	0.0576396	0.00339951	0.615014
muscle_SM-ADA6L+GCCAGTGTTGTTAGGGACCCTC	12	4.11804	12.2278	21.7577	4603	0.0692773	0.0049719	0.612173
muscle_SM-ADA6L+GCCAGTGTTGTTAGGTAGCAAC	12	2.58858	12.5459	13.3886	12400	0.0797356	0.00417604	0.613568
muscle_SM-ADA6L+GCTCTTGGAAAAGCTCTCTGAT	12	2.90756	12.5165	13.8987	10805	0.0561542	0.00716714	0.606899
muscle_SM-ADA6L+GCTCTTGGAAACCGTCCCATTC	12	2.91501	12.3299	14.7997	9305	0.0563865	0.0043869	0.618702
muscle_SM-ADA6L+GCTCTTGGAAACGCGATCAGTT	12	1.23077	13.0356	14.9378	5028	0.063334	0.00867508	0.621662
muscle_SM-ADA6L+GCTCTTGGAAACGGTTCCTAGG	12	4.16328	12.0711	19.0216	5293	0.0927164	0.00935804	0.611785
muscle_SM-ADA6L+GCTCTTGGAAAGGCGACTACAC	12	1.97633	12.6783	10.8757	10543	0.0701493	0.00246002	0.609409
muscle_SM-ADA6L+GCTCTTGGAAATTGCCTTCTTC	12	2.84664	12.4402	12.955	6525	0.0553787	0.0106141	0.604687
muscle_SM-ADA6L+GCTCTTGGAAATTGGACTTAGC	12	2.74587	12.5992	16.436	5141	0.0552651	0.0098228	0.594692
muscle_SM-ADA6L+GCTCTTGGAACAACGGCATGAG	12	3.1705	12.5061	15.2681	1676	0.0971581	0.0100413	0.577384
muscle_SM-ADA6L+GCTCTTGGAACAGAATCCTTCC	12	2.06081	12.7875	12.2001	13880	0.0797356	0.0032316	0.600556
muscle_SM-ADA6L+GCTCTTGGAACAGCGAAGACCT	12	4.64597	12.1605	19.2543	4191	0.0662381	0.00119161	0.589232
muscle_SM-ADA6L+GCTCTTGGAACATACCCGGTTC	12	3.65479	12.3668	15.5283	3947	0.110928	0.00878955	0.607104
muscle_SM-ADA6L+GCTCTTGGAACCCATGACGGAA	12	1.18897	13.2045	17.9901	7322	0.121289	0.00245232	0.613542
muscle_SM-ADA6L+GCTCTTGGAACCTGTAGTGGCA	12	2.90996	12.4846	11.6059	7327	0.059406	0.00637375	0.594077
muscle_SM-ADA6L+GCTCTTGGAACGACTTGCAAGA	12	1.33133	13.2414	17.9733	6125	0.0551252	0.00487409	0.617298
muscle_SM-ADA6L+GCTCTTGGAAGAGCATCACTAC	12	3.28007	12.5095	17.8744	5689	0.0606408	0.00332866	0.599551
muscle_SM-ADA6L+GCTCTTGGAAGCGTTATTGTGC	12	3.04147	12.2583	13.7234	5796	0.0551252	0.00395257	0.578394
muscle_SM-ADA6L+GCTCTTGGAAGCTTCGGAGTCT	12	3.99973	12.3034	16.7508	4218	0.063334	0.00752941	0.601836
muscle_SM-ADA6L+GCTCTTGGAAGGTAGAGAGCTC	12	2.27683	12.459	11.7971	15334	0.168	0.00538367	0.594364
muscle_SM-ADA6L+GCTCTTGGAAGGTTTAGTCGTA	12	3.57989	12.4183	17.099	4898	0.0553787	0.00628931	0.617432
muscle_SM-ADA6L+GCTCTTGGAAGTGTGAGCATGC	12	3.83695	12.3129	14.5709	4425	0.063334	0.00449944	0.616149
muscle_SM-ADA6L+GCTCTTGGAATCAGCCCAAGTT	12	3.73571	12.105	14.2531	3067	0.0576396	0.0125563	0.618896
muscle_SM-ADA6L+GCTCTTGGAATCAGGGAAAGCG	12	2.04574	12.2274	19.4805	9368	0.121289	0.029424	0.580694
muscle_SM-ADA6L+GCTCTTGGAATGACCACCAATT	12	3.85088	12.18	15.047	5605	0.42711	0.00514732	0.621218
muscle_SM-ADA6L+GCTCTTGGAATTAGGGACCCTC	12	1.07979	13.1146	14.0779	8139	0.0701493	0.00452544	0.611573
muscle_SM-ADA6L+GCTCTTGGAATTATGGTAGACC	12	3.54401	12.2746	13.7513	5246	0.0576396	0.00794251	0.604576
muscle_SM-ADA6L+GCTCTTGGAATTGCATGTACGC	12	1.31006	12.9753	16.9236	3565	0.0606408	0.0055788	0.604959
muscle_SM-ADA6L+GCTGATCTTCAAACCTAAGTGG	12	1.1898	12.9592	11.8881	3175	0.0942117	0.0155039	0.626779
muscle_SM-ADA6L+GCTGATCTTCAAATAAGGCCAG	12	1.00187	12.924	13.1943	4492	0.0557075	0.00332816	0.618407
muscle_SM-ADA6L+GCTGATCTTCACATCCGGTCTC	12	3.33201	12.4835	21.0312	3209	0.0677446	0.00341615	0.616164
muscle_SM-ADA6L+GCTGATCTTCACATCTCTCCCG	12	1.24356	12.8613	9.69697	2783	0.0771478	0.0017934	0.604483
muscle_SM-ADA6L+GCTGATCTTCACGCCGTGACTT	12	1.94063	12.9302	16.2171	6524	0.063334	0.00442545	0.642947
muscle_SM-ADA6L+GCTGATCTTCACTCTTCCTCAT	12	2.53048	12.3286	12.2956	1498	0.101461	0.0066313	0.615208
muscle_SM-ADA6L+GCTGATCTTCACTGGATATGCT	12	3.76695	12.2724	13.3523	3380	0.0640419	0.00353774	0.57999
muscle_SM-ADA6L+GCTGATCTTCAGCAGTTGGTGG	12	3.34453	12.5841	21.3904	3643	0.0552651	0.00382827	0.604049
muscle_SM-ADA6L+GCTGATCTTCATAGGTTTCGCC	12	1.10521	13.3187	17.6245	2756	0.0552651	0.0100575	0.576256
muscle_SM-ADA6L+GCTGATCTTCATCGTACCCGTT	12	1.74281	12.9142	13.986	3197	0.058269	0.00590796	0.59358
muscle_SM-ADA6L+GCTGATCTTCATGTGCCTTCTG	12	3.73657	12.0532	11.4331	2903	0.063334	0.00819952	0.580178
muscle_SM-ADA6L+GCTGATCTTCCATTAGTGTACC	12	3.84693	12.2968	17.5921	1835	0.0819026	0.0102481	0.602487
muscle_SM-ADA6L+GCTGATCTTCCCACTCTAGGTC	12	3.89405	12.1131	11.1184	1416	0.0739757	0.00979021	0.550597
muscle_SM-ADA6L+GCTGATCTTCCCAGCTTTCCGT	12	3.57899	12.056	12.1212	2878	0.0677446	0.00587219	0.568683
muscle_SM-ADA6L+GCTGATCTTCCCGGAGAATACC	12	3.32901	12.2407	14.7727	2611	0.063334	0.00797872	0.572519
muscle_SM-ADA6L+GCTGATCTTCCGAAACTTACGG	12	1.85701	11.9229	10.1266	2297	0.0606408	0.00303819	0.572224
muscle_SM-ADA6L+GCTGATCTTCCGAAGGTTCGAT	12	3.16681	12.4758	16.1951	3127	0.0606408	0.00793147	0.591816
muscle_SM-ADA6L+GCTGATCTTCCGCCCTGCTATA	12	4.46514	12.2123	20.7273	3304	0.0572528	0.0143198	0.612351
muscle_SM-ADA6L+GCTGATCTTCCGCGATACAAAT	12	1.80104	12.8472	16.5536	3639	0.0552651	0.0030137	0.587524
muscle_SM-ADA6L+GCTGATCTTCCTAAATGTTCGG	12	4.23951	12.1664	18.5046	2083	0.0956925	0.0123281	0.596132
muscle_SM-ADA6L+GCTGATCTTCCTAATCCAGATG	12	3.1055	12.0609	13.4157	1612	0.0557075	0.00493827	0.581287
muscle_SM-ADA6L+GCTGATCTTCCTTAGCGTGAGT	12	2.64519	12.6322	17.2949	4335	0.059406	0.00868969	0.621418
muscle_SM-ADA6L+GCTGATCTTCCTTGCTGCCTAT	12	3.2537	12.5153	16.4531	3564	0.0557075	0.0077951	0.600489
muscle_SM-ADA6L+GCTGATCTTCGACTTACTGCCG	12	3.66531	12.1308	13.1702	1818	0.0606408	0.00655738	0.585504
muscle_SM-ADA6L+GCTGATCTTCGAGCATCACTAC	12	3.05759	12.4716	16.6289	3805	0.0797356	0.00131234	0.603208
muscle_SM-ADA6L+GCTGATCTTCGATCAGTAGGAT	12	3.75106	12.2576	12.6564	3463	0.0662381	0.00201729	0.593629
muscle_SM-ADA6L+GCTGATCTTCGCCTGCTTATGA	12	3.85274	12.1203	17.2969	2408	0.0771478	0.00536968	0.604282
muscle_SM-ADA6L+GCTGATCTTCGCCTTAGCTAGC	12	3.76953	12.3253	14.8687	2258	0.0677446	0.0174064	0.585124
muscle_SM-ADA6L+GCTGATCTTCGCTTAAGCCGTT	12	1.14233	12.9999	11.4833	1972	0.0834775	0.00554715	0.594727
muscle_SM-ADA6L+GCTGATCTTCGCTTCATGAACC	12	3.83437	12.2401	15.7343	2054	0.0692773	0.00532688	0.586421
muscle_SM-ADA6L+GCTGATCTTCGGAACGTCAGTT	12	2.41229	12.5576	11.3679	5836	0.0701493	0.0113502	0.608321
muscle_SM-ADA6L+GCTGATCTTCGGAGTTTGCACA	12	3.92509	12.3099	19.8957	2716	0.101461	0.0130814	0.603287
muscle_SM-ADA6L+GCTGATCTTCGGATACTCGTGA	12	2.73483	12.6831	17.7329	4067	0.0561542	0.0102215	0.608406
muscle_SM-ADA6L+GCTGATCTTCGGCATAATGATC	12	3.39337	12.4971	16.0751	3946	0.0561542	0.00654582	0.563948
muscle_SM-ADA6L+GCTGATCTTCGGGACTAATTCC	12	3.36004	12.2395	18.0392	2839	0.0662381	0.00490712	0.575825
muscle_SM-ADA6L+GCTGATCTTCGGGCGTATTTGA	12	4.56977	12.2034	26.2737	2366	0.0787357	0.00671704	0.574263
muscle_SM-ADA6L+GCTGATCTTCGGTTGTCCTCTG	12	2.0393	12.2588	10.3121	6648	0.0677446	0.00434327	0.581956
muscle_SM-ADA6L+GCTGATCTTCTAAGTAATCCCG	12	3.34901	12.4407	14.1463	4066	0.0803214	0.0012282	0.59577
muscle_SM-ADA6L+GCTGATCTTCTAGACTGGACCA	12	3.7906	12.2272	15.2788	2734	0.059406	0.00870196	0.610232
muscle_SM-ADA6L+GCTGATCTTCTAGTCCACCAGT	12	2.80066	12.63	12.0447	3477	0.0572528	0.00713878	0.616051
muscle_SM-ADA6L+GCTGATCTTCTGCGTTGATGTG	12	3.62496	12.1006	18.0018	1215	0.109625	0.00897227	0.558039
muscle_SM-ADA6L+GCTGATCTTCTGTGACTTAGGC	12	3.86308	12.1576	14.4664	4895	0.0572528	0.00264874	0.585963
muscle_SM-ADA6L+GCTGGTAGGAAAACTAGCCCTA	12	1.19583	11.8138	8.113	4023	0.0553787	0.00322101	0.577648
muscle_SM-ADA6L+GCTGGTAGGAAAAGCGGGAGCT	12	3.7016	12.3201	17.9558	7485	0.0640419	0.0029306	0.586323
muscle_SM-ADA6L+GCTGGTAGGAAAAGTCGCGTGT	12	3.77578	12.3707	14.5455	2337	0.0561542	0.00974576	0.598639
muscle_SM-ADA6L+GCTGGTAGGAACCAGTTCACCC	12	4.24869	12.1946	18.7109	4219	0.0576396	0.00260047	0.6165
muscle_SM-ADA6L+GCTGGTAGGAACCTCACTCGAA	12	4.23744	12.226	17.4789	4597	0.059406	0.00562405	0.600121
muscle_SM-ADA6L+GCTGGTAGGAACGATCCGCACT	12	3.88727	12.1279	13.682	3611	0.0551252	0.00331217	0.593059
muscle_SM-ADA6L+GCTGGTAGGAACGCCGTGACTT	12	3.85696	12.3157	21.395	2846	0.0819026	0.0186207	0.638854
muscle_SM-ADA6L+GCTGGTAGGAACTTGAGTCATC	12	1.66203	12.3908	13.5349	6213	0.256816	0.0011254	0.590547
muscle_SM-ADA6L+GCTGGTAGGAAGCCATGAGAAT	12	2.12283	12.5363	11.6317	7929	0.0601193	0.0081311	0.621908
muscle_SM-ADA6L+GCTGGTAGGAATCCAAGCCGTC	12	4.08785	12.3056	17.1488	6609	0.0755602	0.00376847	0.603158
muscle_SM-ADA6L+GCTGGTAGGACCCAATACGTGG	12	2.69352	12.5577	12.4633	3071	0.0951992	0.00839522	0.594952
muscle_SM-ADA6L+GCTGGTAGGACCTAAGCTAGCT	12	2.43525	12.0606	9.40044	10006	0.058269	0.00408082	0.581967
muscle_SM-ADA6L+GCTGGTAGGACCTATTGAAGCC	12	3.50629	12.2997	19.1684	1322	0.108306	0.00226415	0.564431
muscle_SM-ADA6L+GCTGGTAGGACGACTTGCAAGA	12	3.91405	12.0953	12.6646	2883	0.088149	0.0106383	0.600931
muscle_SM-ADA6L+GCTGGTAGGACGCAAGTAAAGC	12	1.28967	12.8509	10.9913	4403	0.0662381	0.00542128	0.591643
muscle_SM-ADA6L+GCTGGTAGGACGTACTTCCTCG	12	2.55447	12.4009	13.0118	6369	0.0553787	0.013323	0.591921
muscle_SM-ADA6L+GCTGGTAGGACTCACAAGCCTA	12	2.11501	12.94	20.3991	4636	0.121919	0.00386764	0.63386
muscle_SM-ADA6L+GCTGGTAGGACTCAGATAAGGG	12	3.6984	12.3093	19.2593	3602	0.0834775	0.0330201	0.602327
muscle_SM-ADA6L+GCTGGTAGGACTCATCTACGTC	12	3.44191	12.418	20.4696	1803	0.0803214	0.00661157	0.59396
muscle_SM-ADA6L+GCTGGTAGGACTTCTAGGCTAC	12	3.96745	12.1468	16.8	3017	0.0739757	0.0130847	0.611514
muscle_SM-ADA6L+GCTGGTAGGACTTGAGACTCCG	12	1.41546	12.2223	11.9835	1826	0.0557075	0.0113698	0.584851
muscle_SM-ADA6L+GCTGGTAGGAGAGGGTGATTGC	12	3.25154	12.0794	10.8052	1696	0.0640419	0.0139535	0.549502
muscle_SM-ADA6L+GCTGGTAGGAGCAGAGAGAGAA	12	3.38551	12.4459	15.256	5243	0.0552651	0.00493452	0.604667
muscle_SM-ADA6L+GCTGGTAGGAGCCACCTGATAC	12	3.31413	12.2677	11.0999	4666	0.0640419	0.00384287	0.57908
muscle_SM-ADA6L+GCTGGTAGGAGCTTCATGAACC	12	1.95575	12.5353	15.0849	2888	0.0797356	0.124318	0.584582
muscle_SM-ADA6L+GCTGGTAGGAGGCACTTCATCT	12	2.37454	12.5073	19.4357	1192	0.088149	0.0107884	0.57926
muscle_SM-ADA6L+GCTGGTAGGAGGCGTACTTCTA	12	4.10101	12.1244	18.1818	3756	0.0771478	0.00424178	0.548804
muscle_SM-ADA6L+GCTGGTAGGAGGTGTCGGTTGT	12	1.98356	12.6653	15.3791	3596	0.0755602	0.0101844	0.556194
muscle_SM-ADA6L+GCTGGTAGGAGGTTTAGTCGTA	12	3.94641	12.2724	16.1905	4516	0.108306	0.00331053	0.626093
muscle_SM-ADA6L+GCTGGTAGGAGTCATAGCGTGT	12	2.95245	12.2801	12.1684	6094	0.059406	0.00392285	0.586929
muscle_SM-ADA6L+GCTGGTAGGAGTCGCTAAGTAA	12	4.47512	12.1752	18.3108	1509	0.0971581	0.0156556	0.59806
muscle_SM-ADA6L+GCTGGTAGGATAAACGCTCCAG	12	4.40537	12.1998	17.8426	2966	0.0557075	0.00569896	0.615196
muscle_SM-ADA6L+GCTGGTAGGATAGGCAGATGGA	12	3.831	12.105	16.4666	4607	0.0803214	0.00216591	0.599636
muscle_SM-ADA6L+GCTGGTAGGATCCGTAAGGTTC	12	3.35557	12.417	15.3409	1805	0.118399	0.00221117	0.576049
muscle_SM-ADA6L+GCTGGTAGGATCGCGATCTGAC	12	2.19056	12.0907	13.3671	4501	0.0576396	0.00727834	0.586163
muscle_SM-ADA6L+GCTGGTAGGATCGCGCTTGACA	12	3.68408	12.4138	23.4471	3061	0.0971581	0.00938511	0.605465
muscle_SM-ADA6L+GCTGGTAGGATCGCGGAAAGTC	12	1.51251	12.4582	7.33259	2775	0.0692773	0.0110478	0.577982
muscle_SM-ADA6L+GCTGGTAGGATCTGACGGGACT	12	1.83575	12.9554	19.1095	4720	0.0557075	0.00379907	0.596216
muscle_SM-ADA6L+GCTGGTAGGATGAACCATCGTA	12	1.38407	12.492	11.6162	1814	0.0819026	0.00274876	0.56232
muscle_SM-ADA6L+GCTGGTAGGATGCGTCGAGTAC	12	2.99141	12.1538	10.0242	5976	0.0576396	0.00862641	0.610745
muscle_SM-ADA6L+GCTGGTAGGATGCTATCGGACG	12	4.45544	12.1796	18.5201	2368	0.0557075	0.00462379	0.609616
muscle_SM-ADA6L+GCTGGTAGGATTAGGTAGTGGG	12	2.50549	11.9493	8.71877	2637	0.0601193	0.00790068	0.556112
muscle_SM-ADA6L+GCTGGTAGGATTGCTGGATCGT	12	3.34586	12.0902	12.3933	3358	0.0723977	0.016403	0.574049
muscle_SM-ADA6L+GCTGGTAGGATTGTCCTCGACG	12	3.42781	12.4992	19.9605	2080	0.063334	0.00999524	0.567517
muscle_SM-ADA6L+GCTTCGCATTAAACCCGAGATA	12	4.05963	12.2572	19.4076	3181	0.0912071	0.00686856	0.639748
muscle_SM-ADA6L+GCTTCGCATTAATCACGCTTCG	12	1.40244	12.0552	8.69373	6796	0.0951992	0.00249523	0.569995
muscle_SM-ADA6L+GCTTCGCATTAATCGAACACGT	12	3.1538	12.3842	15.336	2397	0.0606408	0.0127677	0.613437
muscle_SM-ADA6L+GCTTCGCATTACTGGATATGCT	12	3.16825	12.5937	18.6541	2454	0.0723977	0.00848485	0.588255
muscle_SM-ADA6L+GCTTCGCATTAGATCTGTGACG	12	2.86055	12.4709	21.5645	1528	0.0739757	0.00779221	0.605229
muscle_SM-ADA6L+GCTTCGCATTAGCGAATAACCC	12	3.63626	12.0534	11.9357	2818	0.058269	0.00879353	0.599126
muscle_SM-ADA6L+GCTTCGCATTAGGAACGCCGAT	12	3.44353	12.3808	12.234	3871	0.0553787	0.00641684	0.613108
muscle_SM-ADA6L+GCTTCGCATTAGGTTATCGATC	12	3.90442	12.4219	21.2296	2063	0.058269	0.00769601	0.597872
muscle_SM-ADA6L+GCTTCGCATTATAACCCGCTAA	12	1.74743	13.0167	14.2672	12266	0.0701493	0.00615784	0.621318
muscle_SM-ADA6L+GCTTCGCATTCAGTCGTGAGGA	12	1.35732	12.9183	14.2403	3834	0.0677446	0.00853375	0.597229
muscle_SM-ADA6L+GCTTCGCATTCAGTTATAGGCC	12	2.05934	12.8251	19.554	1946	0.12748	0.00866021	0.60134
muscle_SM-ADA6L+GCTTCGCATTCCTCTGAAAGTT	12	3.48086	12.2834	17.4516	3247	0.0797356	0.00429316	0.607676
muscle_SM-ADA6L+GCTTCGCATTCCTTAAGTAGTC	12	2.46364	12.5735	19.3326	1833	0.0771478	0.00650407	0.571528
muscle_SM-ADA6L+GCTTCGCATTCGACGCCTTATG	12	4.07524	12.1938	17.8656	2657	0.0896843	0.0107967	0.578071
muscle_SM-ADA6L+GCTTCGCATTCGATGTCCAAGT	12	3.72968	12.358	15.0171	3437	0.0677446	0.0066474	0.617468
muscle_SM-ADA6L+GCTTCGCATTCGTTCGTTTATG	12	3.43811	12.1372	13.8065	4549	0.0986083	0.00763525	0.62075
muscle_SM-ADA6L+GCTTCGCATTCTACTCGATCTC	12	3.36418	12.3711	14.7056	10757	0.0797356	0.00527095	0.606205
muscle_SM-ADA6L+GCTTCGCATTCTCGTAGAGCGT	12	3.63621	12.407	16.603	4328	0.0552651	0.00551471	0.604687
muscle_SM-ADA6L+GCTTCGCATTGACAATCGAGAA	12	1.19387	12.2496	8.48896	8098	0.07083	0.00528191	0.594834
muscle_SM-ADA6L+GCTTCGCATTGATCAGTAGGAT	12	4.25297	12.1869	26.7045	2501	0.0662381	0.00950495	0.595353
muscle_SM-ADA6L+GCTTCGCATTGCTAGCTAGGAT	12	3.05386	12.0536	8.62314	4975	0.0563865	0.00480096	0.611758
muscle_SM-ADA6L+GCTTCGCATTGGCACTTCATCT	12	4.04019	12.2604	17.3362	4358	0.0723977	0.00977051	0.59918
muscle_SM-ADA6L+GCTTCGCATTGGTAGTCGAAAC	12	1.06897	12.2	9.10426	9143	0.0797356	0.0332029	0.602614
muscle_SM-ADA6L+GCTTCGCATTGTACATCTTCAC	12	3.69046	12.2669	17.7881	6475	0.0601193	0.00353955	0.564885
muscle_SM-ADA6L+GCTTCGCATTGTATATCCGGAA	12	3.38306	12.4377	18.7551	2509	0.0677446	0.00908373	0.61094
muscle_SM-ADA6L+GCTTCGCATTTAAACGCTCCAG	12	1.82989	11.9468	8.32536	2798	0.059406	0.0120056	0.596696
muscle_SM-ADA6L+GCTTCGCATTTAGTCCGAGATC	12	5.00141	12.1109	18.0841	2138	0.0986083	0.0111008	0.595963
muscle_SM-ADA6L+GCTTCGCATTTCGCTTCCGGTT	12	3.11325	12.0528	13.6091	2320	0.0662381	0.00129143	0.58257
muscle_SM-ADA6L+GCTTCGCATTTCTAATTGCGAC	12	2.77225	12.6522	15.1766	2768	0.07083	0.00610413	0.619223
muscle_SM-ADA6L+GCTTCGCATTTGACACAGCGAC	12	3.49455	12.338	16.9811	5837	0.42711	0.00629894	0.593888
muscle_SM-ADA6L+GCTTCGCATTTGCCTATGGAGT	12	3.45475	12.0937	12.527	5705	0.0601193	0.00401536	0.602333
muscle_SM-ADA6L+GCTTCGCATTTGCGTCGAGTAC	12	1.19784	13.2249	15.527	2468	0.0701493	0.00763973	0.620131
muscle_SM-ADA6L+GCTTCGCATTTGTCCTGCGGTA	12	1.28904	13.2815	23.4958	5350	0.0553787	0.0136431	0.62383
muscle_SM-ADA6L+GCTTCGCATTTTAGGTAGCAAC	12	4.30407	12.199	16.4132	2636	0.0739757	0.00715631	0.604027
muscle_SM-ADA6L+GCTTCGCATTTTCACTACGTAG	12	3.92	12.2521	20.1474	3183	0.0557075	0.00250705	0.587139
muscle_SM-ADA6L+GGAATTCCGAAAACGGATCAGT	12	3.33466	12.5405	17.2468	1962	0.0677446	0.0085902	0.616696
muscle_SM-ADA6L+GGAATTCCGAAAAGTCGCGTGT	12	3.97781	12.1919	15.9897	3516	0.059406	0.00396601	0.624068
muscle_SM-ADA6L+GGAATTCCGAAAGCGGAACCTA	12	2.70319	11.9466	7.80886	5301	0.0601193	0.00169492	0.593602
muscle_SM-ADA6L+GGAATTCCGAACTGGATATGCT	12	4.19462	12.2065	20	2977	0.104249	0.00301407	0.604346
muscle_SM-ADA6L+GGAATTCCGAAGACTAGGAGGA	12	4.10487	12.1833	15.0802	1879	0.0755602	0.0126117	0.603542
muscle_SM-ADA6L+GGAATTCCGAAGATCTGTGACG	12	2.12245	12.6626	12.2412	2590	0.0771478	0.0080429	0.597192
muscle_SM-ADA6L+GGAATTCCGAAGGAACGCCGAT	12	2.56997	12.0599	10.135	4609	0.0576396	0.00582399	0.611041
muscle_SM-ADA6L+GGAATTCCGAAGGCGGCATTAC	12	3.25312	12.4633	21.4526	2474	0.0552651	0.00442656	0.542104
muscle_SM-ADA6L+GGAATTCCGAATTTCGATGACG	12	3.94717	12.3001	18.571	4036	0.064765	0.00419442	0.59567
muscle_SM-ADA6L+GGAATTCCGACCTATTGAAGCC	12	2.1426	12.8964	18.4009	3250	0.0576396	0.00823924	0.581695
muscle_SM-ADA6L+GGAATTCCGACGACGAGAGATC	12	4.05171	12.1841	13.2231	3826	0.0563865	0.0139175	0.557734
muscle_SM-ADA6L+GGAATTCCGACGGATCACCTGA	12	3.06497	12.4907	17.0142	5296	0.07083	0.00563275	0.606356
muscle_SM-ADA6L+GGAATTCCGACGTCCAAAGGTC	12	3.43923	12.3979	15.2976	6849	0.058269	0.00638329	0.614636
muscle_SM-ADA6L+GGAATTCCGACTTAGCGTGAGT	12	3.20993	12.2783	13.0574	4871	0.058269	0.00854875	0.619678
muscle_SM-ADA6L+GGAATTCCGACTTGAGACTCCG	12	4.58687	12.2369	14.7727	1399	0.0662381	0.0298197	0.602974
muscle_SM-ADA6L+GGAATTCCGACTTGCGTATCAG	12	1.66207	12.6362	10.5395	7888	0.0551252	0.00592313	0.587235
muscle_SM-ADA6L+GGAATTCCGAGAAGCACTCATT	12	4.38743	12.133	15.4349	1415	0.0956925	0.00141143	0.603414
muscle_SM-ADA6L+GGAATTCCGAGACATTTGACAG	12	3.78458	12.3148	20.0814	2283	0.059406	0.0073913	0.585809
muscle_SM-ADA6L+GGAATTCCGAGATACTTGCTGG	12	3.98813	12.2036	12.0724	5179	0.064765	0.00250385	0.623195
muscle_SM-ADA6L+GGAATTCCGAGCGACGTTACGA	12	2.42177	12.4831	14.1881	1839	0.0912071	0.00809061	0.570933
muscle_SM-ADA6L+GGAATTCCGAGCTTTCAGCCAG	12	4.01047	12.3344	22.0472	1171	0.0912071	0.0084674	0.586195
muscle_SM-ADA6L+GGAATTCCGAGGATAAAGGGAT	12	3.90694	12.3388	20.6186	2701	0.0619552	0.00771492	0.606021
muscle_SM-ADA6L+GGAATTCCGAGGGCTAGGAGAT	12	3.4164	12.4583	16.9979	2356	0.0755602	0.00548755	0.61183
muscle_SM-ADA6L+GGAATTCCGAGGTCGACAGAGA	12	2.25182	12.8727	20.2643	3107	0.088149	0.0108246	0.594814
muscle_SM-ADA6L+GGAATTCCGAGTAGCCTGTTAC	12	3.78145	12.3248	22.2378	1592	0.058269	0.0148515	0.583183
muscle_SM-ADA6L+GGAATTCCGAGTATGCCGAGAA	12	3.56594	12.4351	26.3505	2048	0.0692773	0.00582524	0.608514
muscle_SM-ADA6L+GGAATTCCGAGTCTCTGCTATT	12	4.55266	12.1209	15.3185	1356	0.0677446	0.00073692	0.622111
muscle_SM-ADA6L+GGAATTCCGAGTGCAATGTCGT	12	3.71717	12.4192	19.4613	6982	0.256816	0.0100666	0.616393
muscle_SM-ADA6L+GGAATTCCGAGTGCCTTTAAGC	12	3.47369	12.2009	16.8831	2136	0.0552651	0.00512343	0.593525
muscle_SM-ADA6L+GGAATTCCGAGTTGGGCTCAAG	12	3.24042	12.5944	17.9863	4028	0.058269	0.0054321	0.627003
muscle_SM-ADA6L+GGAATTCCGATAACAGTGCCTT	12	3.01394	12.2863	12.6748	1925	0.059406	0.00362319	0.606918
muscle_SM-ADA6L+GGAATTCCGATACCGCTTCCAC	12	2.7463	12.1989	14.6694	2548	0.0771478	0.00273973	0.567389
muscle_SM-ADA6L+GGAATTCCGATATACGAACCCG	12	3.76468	12.2831	18.6147	1764	0.104249	0.00507614	0.59905
muscle_SM-ADA6L+GGAATTCCGATATCGCCGGGTA	12	1.95461	12.1743	10.2938	6446	0.0866021	0.00278465	0.573108
muscle_SM-ADA6L+GGAATTCCGATCGAGTTACTAG	12	1.70403	12.6005	10.9942	10448	0.168	0.00457317	0.601972
muscle_SM-ADA6L+GGAATTCCGATCTTTGACGCTG	12	4.94671	12.1501	18.5332	2060	0.10697	0.00531144	0.607095
muscle_SM-ADA6L+GGAATTCCGATGACACAGCGAC	12	3.25663	12.295	13.017	5150	0.0553787	0.00135738	0.596605
muscle_SM-ADA6L+GGAATTCCGATGCAAGTGCACT	12	2.74858	11.9802	10.2767	3690	0.0956925	0.00699677	0.572234
muscle_SM-ADA6L+GGAATTCCGATTCCGCTGATAT	12	3.27121	12.4041	16.7273	3991	0.0576396	0.0109046	0.603401
muscle_SM-ADA6L+GGAATTCCGATTGTCTCTTGGG	12	3.53256	12.4643	21.6192	3328	0.0601193	0.0156758	0.620794
muscle_SM-ADA6L+GGAATTCCGATTGTTCCTCTGC	12	3.80293	12.0547	12.1399	3711	0.0701493	0	0.59278
muscle_SM-ADA6L+GGAGCCATTGAACGACTGCTCG	12	3.9795	12.0817	16.3765	3799	0.104249	0.00314878	0.579453
muscle_SM-ADA6L+GGAGCCATTGAATTCTGTTGCG	12	2.75058	12.0723	10.968	3524	0.0834775	0.00198244	0.577126
muscle_SM-ADA6L+GGAGCCATTGACATGGCAAGCC	12	3.77347	12.2597	19.8455	1641	0.064765	0.00424757	0.570386
muscle_SM-ADA6L+GGAGCCATTGACCTCACTCGAA	12	3.76839	12.3602	15.9332	6288	0.0797356	0.00773237	0.594743
muscle_SM-ADA6L+GGAGCCATTGCACACCTATATC	12	3.72541	12.1245	15.6887	3748	0.0986083	0.00872785	0.603793
muscle_SM-ADA6L+GGAGCCATTGCACCTGTAAGAC	12	3.36896	12.4085	16.4896	6281	0.0563865	0.0102427	0.591214
muscle_SM-ADA6L+GGAGCCATTGCAGCGTTGGTAC	12	2.25656	12.6317	12.8184	3921	0.0563865	0.0103483	0.590025
muscle_SM-ADA6L+GGAGCCATTGCGACATCTGGAT	12	3.84721	12.2771	18.0924	6457	0.0896843	0.00692095	0.624097
muscle_SM-ADA6L+GGAGCCATTGCGCTATCTCTTG	12	3.16776	12.1911	12.0926	4579	0.0606408	0.00499783	0.601489
muscle_SM-ADA6L+GGAGCCATTGCGTAGGATTCTG	12	3.13049	12.4422	15.4316	4346	0.0572528	0.00252467	0.601336
muscle_SM-ADA6L+GGAGCCATTGCTTAGGTAGCGT	12	4.25107	12.2899	21.1328	2295	0.0803214	0.00563258	0.597137
muscle_SM-ADA6L+GGAGCCATTGCTTGGATGATGC	12	3.69978	12.3898	14.7947	7910	0.0701493	0.00777722	0.620778
muscle_SM-ADA6L+GGAGCCATTGGCCTTAGCTAGC	12	3.88753	12.4286	21.0494	3697	0.0692773	0.00457728	0.576027
muscle_SM-ADA6L+GGAGCCATTGGCGGAACTAGAG	12	3.85101	12.2353	19.1156	3957	0.0561542	0.00652774	0.574511
muscle_SM-ADA6L+GGAGCCATTGGCTACAATGTGG	12	3.49623	12.3475	16.2964	14568	0.121289	0.00328407	0.61202
muscle_SM-ADA6L+GGAGCCATTGGCTGATCCACCT	12	4.84054	12.1415	23.0599	2691	0.063334	0.00774336	0.616299
muscle_SM-ADA6L+GGAGCCATTGGCTTACAATCGT	12	3.75899	12.1253	11.3772	7669	0.168	0.00299012	0.625693
muscle_SM-ADA6L+GGAGCCATTGGGATAAAGGGAT	12	1.39704	13.0572	16.1066	12717	0.0552651	0.00570758	0.610809
muscle_SM-ADA6L+GGAGCCATTGGGCGTACTTCTA	12	3.44932	12.4138	20.0627	4019	0.0576396	0.00789928	0.55193
muscle_SM-ADA6L+GGAGCCATTGGGTGTTCCCTAC	12	3.85502	12.3759	20.1774	3726	0.0834775	0.00160772	0.633471
muscle_SM-ADA6L+GGAGCCATTGTAACAGTGCCTT	12	3.57662	12.2432	20.683	2574	0.0850445	0.0183066	0.603927
muscle_SM-ADA6L+GGAGCCATTGTACGTGCAGTAT	12	2.91259	12.6009	19.6852	5393	0.0701493	0.00663106	0.627819
muscle_SM-ADA6L+GGAGCCATTGTACTAAGCAGTG	12	1.3931	13.1995	18.0587	5889	0.0601193	0.0049003	0.618243
muscle_SM-ADA6L+GGAGCCATTGTCGCTTAGCCTT	12	1.28513	13.3093	21.1207	5468	0.0819026	0.00617957	0.571695
muscle_SM-ADA6L+GGAGCCATTGTCGGTACTAACT	12	2.43612	12.5062	14.6312	4901	0.0572528	0.00989899	0.606237
muscle_SM-ADA6L+GGAGCCATTGTGAACGCAATCC	12	2.57665	12.7087	15.6797	7246	0.0557075	0.00848385	0.585785
muscle_SM-ADA6L+GGAGCCATTGTGCCTTGTTACC	12	3.28272	12.3271	11.3854	7797	0.0561542	0.00383289	0.616906
muscle_SM-ADA6L+GGAGCCATTGTGGACGACGATC	12	3.71472	12.3649	17.1199	6257	0.0692773	0.00302741	0.60992
muscle_SM-ADA6L+GGAGCCATTGTGTGACTTAGGC	12	2.31433	12.753	14.7489	3544	0.0553787	0.0136376	0.581577
muscle_SM-ADA6L+GGAGCCATTGTTGTCCTCGACG	12	1.28175	12.909	15.9744	4600	0.0723977	0.00411344	0.569324
muscle_SM-ADA6L+GGCCTATGTTAAAGTCGCGTGT	12	2.56771	12.6103	14.5661	2001	0.0552651	0.00497265	0.585019
muscle_SM-ADA6L+GGCCTATGTTAACTGATAGGAG	12	2.55014	12.094	15.5844	1105	0.0662381	0.00360685	0.601938
muscle_SM-ADA6L+GGCCTATGTTACGATCCGCACT	12	3.6579	12.1462	15.7866	2104	0.102863	0.00189753	0.585121
muscle_SM-ADA6L+GGCCTATGTTAGCAGGTATGTT	12	3.8756	12.0296	12.9744	2207	0.0803214	0.00630347	0.601042
muscle_SM-ADA6L+GGCCTATGTTCAAATCGAAAGC	12	1.62951	12.3489	14.3512	3792	0.168	0.00654965	0.586098
muscle_SM-ADA6L+GGCCTATGTTCACCATGCCATT	12	3.22954	12.3315	14.6341	1138	0.0971581	0.0138648	0.588445
muscle_SM-ADA6L+GGCCTATGTTCAGGGTTACTCT	12	3.97913	12.3292	18.5315	1119	0.112214	0.0106101	0.57561
muscle_SM-ADA6L+GGCCTATGTTCCTAATCCTGAG	12	3.96178	12.2651	12.4506	1729	0.0850445	0.0125642	0.5811
muscle_SM-ADA6L+GGCCTATGTTCCTACCGTTAAT	12	3.76001	12.3188	19.6429	1284	0.0819026	0.00772798	0.594484
muscle_SM-ADA6L+GGCCTATGTTCCTTATATGTCC	12	3.17362	12.1161	13.1259	2581	0.0787357	0.00154739	0.561716
muscle_SM-ADA6L+GGCCTATGTTCCTTTCCGTATC	12	4.76903	12.1422	22.5974	2677	0.063334	0.00372162	0.59294
muscle_SM-ADA6L+GGCCTATGTTCGGTGATGACTT	12	3.14097	12.4188	15.8103	1001	0.118399	0.0039801	0.585396
muscle_SM-ADA6L+GGCCTATGTTCTTGAGACTCCG	12	3.34423	12.0601	11.1888	1425	0.0803214	0.00696864	0.569715
muscle_SM-ADA6L+GGCCTATGTTGATTCCATTTGG	12	2.5558	12.6314	14.8094	1305	0.0563865	0.00457666	0.597359
muscle_SM-ADA6L+GGCCTATGTTGCTATTGGTAGG	12	1.68469	13.0725	16.1956	1171	0.0803214	0.00255537	0.570906
muscle_SM-ADA6L+GGCCTATGTTGCTTAAGCCGTT	12	2.61589	12.7442	17.6796	2411	0.0557075	0.00371901	0.597539
muscle_SM-ADA6L+GGCCTATGTTGGACCGACAATG	12	1.99926	12.2213	9.99306	1778	0.0557075	0.00891862	0.572246
muscle_SM-ADA6L+GGCCTATGTTGGATCAACTATC	12	2.63506	12.25	17.757	3311	0.168	0.00986842	0.549387
muscle_SM-ADA6L+GGCCTATGTTGGCGACCTATGT	12	1.65714	12.5753	8.36685	1032	0.0850445	0.00769231	0.559135
muscle_SM-ADA6L+GGCCTATGTTGGTAAATCTCCC	12	3.89695	12.2399	17.5182	1776	0.058269	0.0044843	0.596197
muscle_SM-ADA6L+GGCCTATGTTGGTCGTCAATCA	12	4.15648	12.2579	14.4108	1292	0.0986083	0.0046225	0.595008
muscle_SM-ADA6L+GGCCTATGTTGTAGCCTGTTAC	12	1.89926	12.9556	20.4931	1488	0.0739757	0.00334896	0.553262
muscle_SM-ADA6L+GGCCTATGTTGTATGCCGAGAA	12	4.25989	12.2352	17.7837	1515	0.0942117	0.00525279	0.584221
muscle_SM-ADA6L+GGCCTATGTTGTTCTTGACAAG	12	2.2582	12.8169	13.7063	1233	0.0866021	0.0214286	0.589977
muscle_SM-ADA6L+GGCCTATGTTTATCGCCGGGTA	12	1.27601	12.7645	14.5455	1900	0.0619552	0.00679561	0.560331
muscle_SM-ADA6L+GGCCTATGTTTCGTCACTTAAG	12	3.50171	12.4071	18.3386	1248	0.0619552	0.0071599	0.520046
muscle_SM-ADA6L+GGCCTATGTTTGAACCATCGTA	12	2.9457	12.4443	19.7203	1573	0.0723977	0.005689	0.568349
muscle_SM-ADA6L+GGCCTATGTTTGCTAGCCTATA	12	4.18866	12.2645	22.1987	2055	0.0557075	0.00242718	0.58767
muscle_SM-ADA6L+GGCCTATGTTTGGGCACATTAG	12	1.51701	11.8801	9.40989	1640	0.058269	0.00243309	0.551555
muscle_SM-ADA6L+GGCCTATGTTTTAGGTAGCAAC	12	4.68294	12.2194	21.3211	1503	0.0866021	0.0150721	0.608216
muscle_SM-ADA6L+GGCCTATGTTTTCTGCTGGAGA	12	2.20689	12.8784	14.0615	2866	0.0819026	0.00313043	0.604213
muscle_SM-ADA6L+GGCCTATGTTTTGTCCTCGACG	12	1.67459	12.8447	13.8125	1468	0.0927164	0.0141034	0.558553
muscle_SM-ADA6L+GGTGACATACAAACCCGAGATA	12	3.65228	12.2914	19.0501	4527	0.0677446	0.00832421	0.638273
muscle_SM-ADA6L+GGTGACATACAACTAACGTCGA	12	3.44478	12.4023	16.0122	4580	0.0601193	0.00844339	0.626536
muscle_SM-ADA6L+GGTGACATACACATGCCGTGCT	12	2.36737	12.5473	14.837	5585	0.168	0.00534283	0.595257
muscle_SM-ADA6L+GGTGACATACACTCGTTCCGAT	12	3.23843	12.4704	18.3034	3704	0.0551252	0.00750268	0.600599
muscle_SM-ADA6L+GGTGACATACAGGTCACGACTA	12	3.53131	12.2382	14.947	6599	0.168	0.00181516	0.608028
muscle_SM-ADA6L+GGTGACATACAGGTGCAAGGTA	12	2.45899	12.5808	17.4179	3320	0.0803214	0.0119048	0.598614
muscle_SM-ADA6L+GGTGACATACATAGCGAGTCAC	12	3.90592	12.2552	18.1447	6196	0.0723977	0.00161134	0.638471
muscle_SM-ADA6L+GGTGACATACATGCGTAGCTGA	12	1.24454	12.4307	11.3976	8950	0.0551252	0.0047815	0.570965
muscle_SM-ADA6L+GGTGACATACATGGTCATGCGG	12	1.76614	12.8286	11.208	4483	0.0677446	0.0160228	0.60849
muscle_SM-ADA6L+GGTGACATACCACCGAAGGTCA	12	3.06904	12.5365	19.2208	7013	0.0601193	0.00510711	0.567732
muscle_SM-ADA6L+GGTGACATACCAGATCCGTGAC	12	4.2191	12.2422	18.9723	1479	0.101461	0.00604839	0.586896
muscle_SM-ADA6L+GGTGACATACCAGGGTTACTCT	12	2.13205	12.675	13.2576	2689	0.0553787	0.00848083	0.591566
muscle_SM-ADA6L+GGTGACATACCCGGAGAATACC	12	3.87426	12.257	13.7525	5329	0.0557075	0.00299345	0.587514
muscle_SM-ADA6L+GGTGACATACCGAACGATACAG	12	3.77965	12.3429	17.2949	2409	0.0692773	0.00659794	0.575232
muscle_SM-ADA6L+GGTGACATACCGACGAAGAAGA	12	3.7043	12.227	13.7331	3575	0.0866021	0.00362319	0.633241
muscle_SM-ADA6L+GGTGACATACCGGAACATTGTA	12	2.15014	12.9237	18.4926	3055	0.0572528	0.00456175	0.607243
muscle_SM-ADA6L+GGTGACATACCGTCCCTAGAAC	12	1.46191	12.532	12.4481	2647	0.0662381	0.00413845	0.600661
muscle_SM-ADA6L+GGTGACATACCTAGATGGCGCA	12	2.67018	12.4092	15.4692	3597	0.059406	0.00304878	0.581584
muscle_SM-ADA6L+GGTGACATACCTTTAGCCCTAT	12	4.16144	12.1092	14.8094	1236	0.0819026	0.00643087	0.593862
muscle_SM-ADA6L+GGTGACATACCTTTAGCTGACT	12	1.31975	13.1321	15.1623	11685	0.0640419	0.00561654	0.621046
muscle_SM-ADA6L+GGTGACATACGACGTCCCTCAT	12	1.15439	13.2417	18.961	3675	0.0561542	0.0419708	0.603227
muscle_SM-ADA6L+GGTGACATACGACGTTGGGATT	12	1.02074	13.2799	16.7115	6558	0.0640419	0.0293073	0.610133
muscle_SM-ADA6L+GGTGACATACGCGGAACTAGAG	12	2.20181	12.6278	12.9057	8499	0.42711	0.00398453	0.565397
muscle_SM-ADA6L+GGTGACATACGGGACTAATTCC	12	3.81937	12.2041	21.078	3547	0.0572528	0.0416104	0.562374
muscle_SM-ADA6L+GGTGACATACGTCCGGTCCAAA	12	2.75489	12.2159	11.399	1975	0.0723977	0.00503778	0.562293
muscle_SM-ADA6L+GGTGACATACGTGCACCATGTG	12	4.3984	12.1308	16.5506	4866	0.0561542	0.00307314	0.636099
muscle_SM-ADA6L+GGTGACATACGTGTTTGTGAGC	12	2.80654	12.3018	10.2711	3152	0.0572528	0.0112923	0.570466
muscle_SM-ADA6L+GGTGACATACGTTGTGATGTGC	12	2.01163	12.7672	14.3162	8129	0.059406	0.00379902	0.617816
muscle_SM-ADA6L+GGTGACATACTAAGGAGTCTTG	12	3.50923	12.4282	15.5781	4987	0.0572528	0.0167587	0.637844
muscle_SM-ADA6L+GGTGACATACTAGTCCGAGATC	12	4.00712	12.1089	14.2413	3060	0.0723977	0.00487805	0.588023
muscle_SM-ADA6L+GGTGACATACTAGTTGGTTGGA	12	2.96272	12.5298	14.9764	8358	0.0601193	0.00582848	0.62544
muscle_SM-ADA6L+GGTGACATACTCGAGTTACTAG	12	3.61209	12.3617	23.1235	3007	0.0606408	0.0023225	0.600212
muscle_SM-ADA6L+GGTGACATACTCGCGAGATAGT	12	3.61181	12.3438	16.7417	4980	0.0563865	0.00340204	0.608845
muscle_SM-ADA6L+GGTGACATACTCTAATGCCTGC	12	3.65778	12.3571	21.3564	2827	0.058269	0.00562786	0.59873
muscle_SM-ADA6L+GGTGACATACTGGGCACATTAG	12	3.94407	12.2777	16.1186	4289	0.059406	0.010383	0.592056
muscle_SM-ADA6L+GGTGACATACTGGTGAGGTGAT	12	4.40055	12.1129	15.5761	3249	0.064765	0.00550964	0.60648
muscle_SM-ADA6L+GGTGACATACTGTCCTGCGGTA	12	2.96222	12.2204	14.6465	5327	0.0561542	0.00243446	0.605642
muscle_SM-ADA6L+GGTGACATACTTAGGTAGCAAC	12	3.51663	12.2456	12.7929	10967	0.0572528	0.0021836	0.611337
muscle_SM-ADA6L+GGTGACATACTTCCGAGCAACT	12	3.83629	12.2718	18.68	2358	0.0956925	0.00965981	0.594447
muscle_SM-ADA6L+GTGGGCAATAAAAGGGATGCCA	12	2.67591	12.743	22.7273	1474	0.0739757	0.00606878	0.607672
muscle_SM-ADA6L+GTGGGCAATAAACCGAATTCTC	12	1.21038	12.0454	7.6555	1105	0.120761	0.0045045	0.563851
muscle_SM-ADA6L+GTGGGCAATACCATCTCTGGGA	12	2.45641	12.7887	16.8238	3264	0.0739757	0.0112087	0.585406
muscle_SM-ADA6L+GTGGGCAATACGCTGAGCCAAT	12	4.48518	12.2402	13.2972	1022	0.0662381	0.00389864	0.55833
muscle_SM-ADA6L+GTGGGCAATACGGAACATTGTA	12	4.71153	12.1653	18.1818	1061	0.0771478	0.00933707	0.573646
muscle_SM-ADA6L+GTGGGCAATAGCTACAATGTGG	12	2.85266	12.5442	17.7455	1566	0.0739757	0.00318269	0.584831
muscle_SM-ADA6L+GTGGGCAATAGGGCTACAGTTC	12	3.92976	12.3614	14.6694	1440	0.0739757	0.00277008	0.578886
muscle_SM-ADA6L+GTGGGCAATAGGTTATGAGTCG	12	2.72507	12.1828	9.48617	1566	0.0692773	0.00634518	0.572204
muscle_SM-ADA6L+GTGGGCAATATAGATCTGCCAA	12	2.36614	12.0579	8.25432	1738	0.0723977	0.00114943	0.582834
muscle_SM-ADA6L+GTGGGCAATATAGCGTCATATG	12	1.77785	12.0832	8.58018	1974	0.0803214	0.0060423	0.543448
muscle_SM-ADA6L+GTGGGCAATATATCCATGACCC	12	1.25685	12.0226	7.45921	1266	0.114737	0.00705882	0.573293
muscle_SM-ADA6L+GTGGGCAATATCGATCCATGGG	12	2.99821	12.6349	19.7628	2290	0.0803214	0.00908698	0.590466
muscle_SM-ADA6L+GTGGGCAATATCGCTTAGCCTT	12	3.12377	12.188	13.5922	1302	0.109625	0.00306279	0.522486
muscle_SM-ADA6L+GTGGGCAATATGCGCCAATCGT	12	2.42231	12.575	14.8205	1470	0.0557075	0.0107672	0.542206
muscle_SM-ADA6L+GTGGGCAATATTCCTCAGCCTC	12	3.63574	12.2491	12.3077	1204	0.0755602	0.0024855	0.590847
muscle_SM-ADA6L+GTGGTTGCCAAACTGCGTCTTT	12	2.64253	12.4465	15.6413	8666	0.168	0.00528007	0.607691
muscle_SM-ADA6L+GTGGTTGCCAAACTTCGACCAG	12	4.44371	12.1788	19.8427	2545	0.07083	0.0043036	0.578218
muscle_SM-ADA6L+GTGGTTGCCAACCAATCGCTTG	12	4.01559	12.2971	21.3796	1858	0.0803214	0.00906667	0.601911
muscle_SM-ADA6L+GTGGTTGCCAACGCTTACCCGA	12	2.03633	12.7492	14.3164	1346	0.0771478	0.00810612	0.58438
muscle_SM-ADA6L+GTGGTTGCCAACTCGTTCCGAT	12	2.71937	12.5478	18.1222	4077	0.0552651	0.00657895	0.603631
muscle_SM-ADA6L+GTGGTTGCCAAGATACCTGGAG	12	3.28353	12.355	16.3495	4614	0.0640419	0.0049601	0.618102
muscle_SM-ADA6L+GTGGTTGCCAAGCATGCGCTTT	12	4.29551	12.1557	18.0811	4391	0.058269	0.00295186	0.613549
muscle_SM-ADA6L+GTGGTTGCCAAGTACGGAAAGC	12	1.80142	12.6524	12.6368	15668	0.168	0.00095645	0.602166
muscle_SM-ADA6L+GTGGTTGCCAAGTCCTGGTACT	12	2.27853	12.6371	15.9548	6958	0.0692773	0.00329466	0.594999
muscle_SM-ADA6L+GTGGTTGCCAAGTTTGGAGCAT	12	3.94283	12.2427	18.1818	5763	0.0557075	0.00774793	0.630793
muscle_SM-ADA6L+GTGGTTGCCAATCATGCGTAGG	12	2.41424	12.2798	12.0523	7784	0.0640419	0.00777565	0.595139
muscle_SM-ADA6L+GTGGTTGCCAATCCAGTCTGCA	12	1.58645	11.9945	10.9626	4936	0.0797356	0.00843712	0.594757
muscle_SM-ADA6L+GTGGTTGCCAATCGTACCCGTT	12	3.75095	12.1384	16.8566	4599	0.0563865	0.00389864	0.593108
muscle_SM-ADA6L+GTGGTTGCCAATGCTCTGGCTA	12	3.04954	12.2209	11.9702	2931	0.0677446	0.0104659	0.604381
muscle_SM-ADA6L+GTGGTTGCCAATTAGGAGGTCT	12	2.20339	12.3004	10.9091	2454	0.0552651	0.0108827	0.588625
muscle_SM-ADA6L+GTGGTTGCCAATTCATTTCCGC	12	3.83041	12.201	15.7479	11677	0.0561542	0.00468803	0.614054
muscle_SM-ADA6L+GTGGTTGCCAATTGGGCTAGTT	12	3.9726	12.1786	17.9183	3258	0.063334	0.00305998	0.609838
muscle_SM-ADA6L+GTGGTTGCCACAAACACCACAT	12	3.16896	12.4888	17.6743	6809	0.0797356	0.00700015	0.629931
muscle_SM-ADA6L+GTGGTTGCCACAAGATTACCCG	12	3.0712	12.5717	13.7916	5186	0.0551252	0.00460653	0.604224
muscle_SM-ADA6L+GTGGTTGCCACAAGTTAGTGAC	12	3.72464	12.2452	20.5927	3204	0.0803214	0.0108058	0.605481
muscle_SM-ADA6L+GTGGTTGCCACACCGTATGTTC	12	1.36795	12.1274	9.36265	8239	0.0701493	0.00615199	0.603937
muscle_SM-ADA6L+GTGGTTGCCACAGTTATAGGCC	12	3.23956	12.5252	15.1236	5023	0.0551252	0.00907477	0.599858
muscle_SM-ADA6L+GTGGTTGCCACAGTTGACGCTC	12	3.63639	12.322	17.5301	6553	0.0563865	0.0102704	0.617482
muscle_SM-ADA6L+GTGGTTGCCACATACCCGGTTC	12	3.70133	12.2566	16.1425	7213	0.059406	0.00317855	0.617851
muscle_SM-ADA6L+GTGGTTGCCACCACGTCACTTA	12	3.46183	12.1852	11.7491	7449	0.42711	0.00160836	0.614896
muscle_SM-ADA6L+GTGGTTGCCACCGGATCAAGTT	12	3.16892	12.3276	16.3009	2459	0.0834775	0.00646465	0.588665
muscle_SM-ADA6L+GTGGTTGCCACGGAACATTGTA	12	1.99241	11.9819	9.71787	3791	0.0606408	0.0031554	0.595426
muscle_SM-ADA6L+GTGGTTGCCACGTACTTCCTCG	12	2.76764	12.6564	19.1847	6408	0.0551252	0.00835655	0.608269
muscle_SM-ADA6L+GTGGTTGCCACTAGGCCTTTGA	12	3.57802	12.4108	18.7022	7406	0.0951992	0.00363245	0.579653
muscle_SM-ADA6L+GTGGTTGCCACTCACAAGCCTA	12	3.37358	12.4627	17.1009	6011	0.0576396	0.00824946	0.63371
muscle_SM-ADA6L+GTGGTTGCCACTTAGCAAAGAG	12	3.52351	12.2864	13.2591	8408	0.0561542	0.00696823	0.609564
muscle_SM-ADA6L+GTGGTTGCCAGAAGCCGTTGGT	12	3.02902	12.5913	18.9212	7188	0.256816	0.0207084	0.618899
muscle_SM-ADA6L+GTGGTTGCCAGACGGAGAACCT	12	3.72024	12.2648	12.1553	6040	0.121289	0.00674231	0.638595
muscle_SM-ADA6L+GTGGTTGCCAGACTTACTGCCG	12	1.90415	12.7548	15.7642	8822	0.0640419	0.00563571	0.599223
muscle_SM-ADA6L+GTGGTTGCCAGCAGAGAGAGAA	12	4.03814	12.1732	27.2083	1925	0.0662381	0.00465357	0.60627
muscle_SM-ADA6L+GTGGTTGCCAGCATGTATCCTT	12	3.44067	12.4436	16.9014	10749	0.121289	0.00665373	0.623159
muscle_SM-ADA6L+GTGGTTGCCAGCGACGTTACGA	12	3.47069	12.4671	21.4391	3395	0.0601193	0.00352216	0.581963
muscle_SM-ADA6L+GTGGTTGCCAGCGCCTGTATAA	12	3.70852	12.3884	17.3073	10410	0.0771478	0.00630011	0.597758
muscle_SM-ADA6L+GTGGTTGCCAGCGTTATTGTGC	12	2.52332	12.3617	11.9581	8400	0.0701493	0.00556411	0.569689
muscle_SM-ADA6L+GTGGTTGCCAGCTACAATGTGG	12	3.42652	12.4218	15.793	3268	0.0692773	0.00819423	0.598073
muscle_SM-ADA6L+GTGGTTGCCAGCTCTTTCAGAA	12	3.20299	12.1881	13.5261	4756	0.063334	0.00626828	0.586451
muscle_SM-ADA6L+GTGGTTGCCAGGAACGTCAGTT	12	1.15515	13.0393	15.9297	4474	0.059406	0.00378535	0.605013
muscle_SM-ADA6L+GTGGTTGCCAGTTCTGAGCGAC	12	2.94925	12.6231	16.752	10989	0.121289	0.00263206	0.612928
muscle_SM-ADA6L+GTGGTTGCCATCAGCCCAAGTT	12	2.13897	12.5607	10.846	16260	0.0701493	0.00373752	0.63961
muscle_SM-ADA6L+GTGGTTGCCATCGACCAGATCT	12	3.75267	12.1991	19.3301	5862	0.0551252	0.00492276	0.613983
muscle_SM-ADA6L+GTGGTTGCCATGATCACTGCAT	12	3.08227	12.5608	19.373	7800	0.063334	0.00750732	0.63053
muscle_SM-ADA6L+GTGGTTGCCATGCCGTGAGACA	12	3.42174	12.3403	13.8298	4827	0.121289	0.00597199	0.598711
muscle_SM-ADA6L+GTGGTTGCCATTCTCATGGTCA	12	1.17352	12.9549	17.4511	4759	0.0553787	0.00293317	0.63576
muscle_SM-ADA6L+GTGTGACCCTAACTGCGTCTTT	12	3.84085	12.0737	12.5958	3761	0.0606408	0.00738981	0.609703
muscle_SM-ADA6L+GTGTGACCCTAACTTCGACCAG	12	1.75881	12.2426	8.67065	5015	0.0755602	0.00810918	0.572829
muscle_SM-ADA6L+GTGTGACCCTAAGCTCAACGCA	12	1.35415	12.0994	7.51349	6908	0.0640419	0.00461095	0.605098
muscle_SM-ADA6L+GTGTGACCCTACCCGGTATTCG	12	3.43519	12.2838	11.5702	3088	0.0755602	0.00354953	0.595853
muscle_SM-ADA6L+GTGTGACCCTACGTCCGTAATT	12	1.67935	13.1693	20.4296	5533	0.0797356	0.0046771	0.620183
muscle_SM-ADA6L+GTGTGACCCTACTAACGGTATC	12	3.87787	12.1072	15.073	5978	0.0640419	0.00399867	0.611722
muscle_SM-ADA6L+GTGTGACCCTACTCATCGTCTC	12	1.97446	12.0633	9.15233	7391	0.063334	0.00444504	0.591594
muscle_SM-ADA6L+GTGTGACCCTAGTACGGAAAGC	12	1.88784	13.0172	16.4135	4754	0.0552651	0.00896394	0.602733
muscle_SM-ADA6L+GTGTGACCCTATAGCCTCCGTA	12	2.35785	12.3642	14.9091	3944	0.0723977	0.00879618	0.573983
muscle_SM-ADA6L+GTGTGACCCTATAGCGAGTCAC	12	3.57567	12.1965	10.8777	4692	0.0563865	0.00677392	0.631686
muscle_SM-ADA6L+GTGTGACCCTATTTCGATGACG	12	3.9314	12.312	22.4599	2145	0.110928	0.00186133	0.580683
muscle_SM-ADA6L+GTGTGACCCTATTTGGCCTCTA	12	2.39071	12.8461	19.7203	6814	0.0563865	0.00612602	0.61822
muscle_SM-ADA6L+GTGTGACCCTCACCATGCCATT	12	1.30324	12.167	10.308	10812	0.0640419	0.00916422	0.589497
muscle_SM-ADA6L+GTGTGACCCTCACCGTATGTTC	12	1.43069	13.2406	15.4902	3886	0.0572528	0.00740741	0.608578
muscle_SM-ADA6L+GTGTGACCCTCAGAATGCCTGA	12	1.53701	13.1846	19.8613	2992	0.063334	0.0099272	0.619204
muscle_SM-ADA6L+GTGTGACCCTCAGATCGAGGGA	12	4.02693	12.2363	15.99	4405	0.0797356	0.00294251	0.614452
muscle_SM-ADA6L+GTGTGACCCTCAGCGTTGGTAC	12	3.89609	12.2369	17.0274	3231	0.0803214	0.0125306	0.599265
muscle_SM-ADA6L+GTGTGACCCTCAGTTATAGGCC	12	3.8984	12.1142	17.5461	3649	0.058269	0.0167071	0.599114
muscle_SM-ADA6L+GTGTGACCCTCCATTACGATTC	12	3.47431	12.222	12.6191	7883	0.0551252	0.00555065	0.606913
muscle_SM-ADA6L+GTGTGACCCTCCTAAGCTAGCT	12	2.41367	12.2669	11.9105	4669	0.0552651	0.00574957	0.586583
muscle_SM-ADA6L+GTGTGACCCTCCTGTAGTGGCA	12	3.44637	12.1731	13.3333	4187	0.0971581	0.0101655	0.591817
muscle_SM-ADA6L+GTGTGACCCTCGAGACGTTTAA	12	3.63575	12.3838	20.0216	4142	0.0563865	0.00168715	0.617956
muscle_SM-ADA6L+GTGTGACCCTCGCTGAGCCAAT	12	1.80564	12.6911	14.5863	6137	0.168	0.00292445	0.588597
muscle_SM-ADA6L+GTGTGACCCTCGGCGACTAACA	12	3.78172	12.3286	16.9909	5891	0.0551252	0.00152542	0.58298
muscle_SM-ADA6L+GTGTGACCCTCGTAGGATTCTG	12	2.11646	12.2833	9.84848	5724	0.0563865	0.00417537	0.59121
muscle_SM-ADA6L+GTGTGACCCTCTCATGTAGTCT	12	2.26965	11.9714	9.05856	4811	0.121289	0.00186722	0.580286
muscle_SM-ADA6L+GTGTGACCCTCTGGGAAATGTT	12	3.91292	12.0952	11.8463	5010	0.0606408	0.000598444	0.618464
muscle_SM-ADA6L+GTGTGACCCTCTTCATGTACCT	12	2.62137	11.99	7.81648	3068	0.0601193	0.0125523	0.591399
muscle_SM-ADA6L+GTGTGACCCTCTTGCGGGTGTT	12	2.90653	12.5925	19.2119	4875	0.064765	0.00571079	0.596826
muscle_SM-ADA6L+GTGTGACCCTGAAGCCGTTGGT	12	2.58479	12.756	21.8458	3370	0.0701493	0.0177791	0.615316
muscle_SM-ADA6L+GTGTGACCCTGAATCAGCTTGA	12	2.91263	12.3157	11.6054	3330	0.0819026	0.0106952	0.605208
muscle_SM-ADA6L+GTGTGACCCTGCTACAATGTGG	12	3.84976	12.3569	18.9091	3752	0.0866021	0.00239298	0.605889
muscle_SM-ADA6L+GTGTGACCCTGCTGTAAACGGC	12	1.52069	12.8364	14.5455	4709	0.0701493	0.0105064	0.584766
muscle_SM-ADA6L+GTGTGACCCTGTACCTATTCCA	12	1.83754	13.0807	23.6804	3596	0.064765	0.00277316	0.604735
muscle_SM-ADA6L+GTGTGACCCTGTAGCCTGTTAC	12	2.83063	12.2513	14.6864	9159	0.0576396	0.00402349	0.580245
muscle_SM-ADA6L+GTGTGACCCTGTCCGGTCCAAA	12	4.10263	12.2477	24.5938	2604	0.0912071	0.00115075	0.592593
muscle_SM-ADA6L+GTGTGACCCTGTCCTATGTCCG	12	1.38877	13.2198	22.2806	2135	0.0755602	0.0088208	0.597233
muscle_SM-ADA6L+GTGTGACCCTGTGACGCGGTAT	12	3.12776	12.2466	12.4518	8339	0.0557075	0.0123179	0.605725
muscle_SM-ADA6L+GTGTGACCCTGTGTCGAAGCTC	12	1.46157	11.8822	7.97134	7786	0.0601193	0.00230651	0.563095
muscle_SM-ADA6L+GTGTGACCCTTAGACTGGACCA	12	3.47138	12.1144	13.3179	5300	0.0739757	0.00544192	0.618403
muscle_SM-ADA6L+GTGTGACCCTTAGGCTAGTTTG	12	2.45662	12.5075	14.2388	2929	0.064765	0.0111411	0.611235
muscle_SM-ADA6L+GTGTGACCCTTAGGTTGCACTA	12	1.48647	13.0965	16.3207	2951	0.112214	0.00706595	0.617109
muscle_SM-ADA6L+GTGTGACCCTTGCCGTGAGACA	12	1.16905	13.3294	18.49	2944	0.07083	0.00540541	0.610116
muscle_SM-ADA6L+GTGTGACCCTTGGCCAGTACTA	12	1.2244	13.1724	13.7889	3226	0.063334	0.00585516	0.608989
muscle_SM-ADA6L+GTGTGACCCTTGTTTCGGTACA	12	3.21629	12.6127	16.0335	3718	0.0619552	0.00455154	0.596391
muscle_SM-ADA6L+GTGTGACCCTTTACTTACACCC	12	4.76808	12.0836	16.6314	2753	0.0866021	0.0125538	0.619282
muscle_SM-ADA6L+GTGTGACCCTTTGATGCGACCA	12	3.97918	12.1493	20.194	2922	0.0739757	0.00238989	0.595274
muscle_SM-ADA6L+GTGTGACCCTTTTAACGCCTCT	12	2.81537	12.6772	16.2871	6587	0.0797356	0.00317797	0.627025
muscle_SM-ADA6L+GTGTGATGTAAAACGTCCCGTT	12	3.74902	12.2785	18.7859	3278	0.120761	0.013542	0.5577
muscle_SM-ADA6L+GTGTGATGTAACACGCGTGAAC	12	3.86455	12.1269	13.3971	3495	0.0557075	0.0104757	0.596297
muscle_SM-ADA6L+GTGTGATGTAACATCCGGTCTC	12	1.7305	12.919	18.4279	9296	0.0701493	0.0057754	0.607044
muscle_SM-ADA6L+GTGTGATGTAACCCACAGCAGT	12	4.1198	12.1268	14.6015	6413	0.059406	0	0.618614
muscle_SM-ADA6L+GTGTGATGTAACGCCGTGACTT	12	4.04653	12.2443	19.0657	3613	0.0942117	0.00796266	0.642871
muscle_SM-ADA6L+GTGTGATGTAACTTGAGTCATC	12	1.31774	12.2873	9.88142	9821	0.256816	0.0174087	0.5901
muscle_SM-ADA6L+GTGTGATGTAATGTGCCTTCTG	12	1.33823	13.1124	17.4626	8785	0.0553787	0.0113662	0.599297
muscle_SM-ADA6L+GTGTGATGTAATTTGGCCTCTA	12	2.69757	12.1771	13.1711	4764	0.0797356	0.0029301	0.602595
muscle_SM-ADA6L+GTGTGATGTACAATCCTTCAAG	12	3.41921	12.2825	11.6689	9511	0.0951992	0.00178421	0.608079
muscle_SM-ADA6L+GTGTGATGTACCTATTGAAGCC	12	1.34452	13.1153	15.8852	4040	0.059406	0.00712706	0.587573
muscle_SM-ADA6L+GTGTGATGTACCTTTCGGCAGT	12	3.03245	12.3806	10.8751	7191	0.0951992	0.00222006	0.589602
muscle_SM-ADA6L+GTGTGATGTACGAAGGGATCAT	12	3.77691	12.3694	18.9929	3105	0.064765	0.00256987	0.591363
muscle_SM-ADA6L+GTGTGATGTACGACGAGAGATC	12	1.23645	13.2828	18.5015	5355	0.101461	0.0027933	0.560808
muscle_SM-ADA6L+GTGTGATGTACGGAACTATACT	12	3.78127	12.2168	12.0949	2908	0.114737	0.00308536	0.603291
muscle_SM-ADA6L+GTGTGATGTACGTCCAAAGGTC	12	3.61903	12.3563	20.9444	4272	0.0619552	0.0168009	0.61195
muscle_SM-ADA6L+GTGTGATGTACTGACGAGAAAC	12	4.46783	12.124	21.477	5721	0.0803214	0.00469729	0.625684
muscle_SM-ADA6L+GTGTGATGTACTTAGCAAAGAG	12	3.14835	12.2976	12.7973	6217	0.0576396	0.00144555	0.604447
muscle_SM-ADA6L+GTGTGATGTAGAAGGACCTAGT	12	3.86873	12.1499	19.3608	7299	0.0557075	0.00150479	0.63159
muscle_SM-ADA6L+GTGTGATGTAGATGGCATCAAA	12	3.91281	12.3054	17.9339	5124	0.0797356	0.00253066	0.612448
muscle_SM-ADA6L+GTGTGATGTAGCAATCGGAACC	12	2.05258	12.1221	9.2649	6461	0.0951992	0.00859291	0.590564
muscle_SM-ADA6L+GTGTGATGTAGCTATGTCTCTC	12	3.43038	12.4726	20.4344	4550	0.063334	0.00546448	0.600716
muscle_SM-ADA6L+GTGTGATGTAGGAACGTCAGTT	12	3.57648	12.2307	16.4598	5204	0.0640419	0.00478103	0.610561
muscle_SM-ADA6L+GTGTGATGTAGGAGTGTTGGAA	12	3.4842	12.4374	21.6622	3684	0.059406	0.00539957	0.604062
muscle_SM-ADA6L+GTGTGATGTAGTTACAGAACGC	12	1.6686	12.552	9.15448	5803	0.059406	0.00769494	0.613993
muscle_SM-ADA6L+GTGTGATGTATAAGTGGGTCGA	12	3.89528	12.2037	16.3768	4924	0.0739757	0.0114435	0.56687
muscle_SM-ADA6L+GTGTGATGTATATAAGTGCTCC	12	3.62882	12.2198	17.2925	6314	0.118399	0.00472888	0.623256
muscle_SM-ADA6L+GTGTGATGTATATACGAACCCG	12	3.20569	12.4144	16.145	7270	0.0797356	0.00424599	0.61606
muscle_SM-ADA6L+GTGTGATGTATCCCTATAGCCA	12	1.51318	12.3362	18.7368	9467	0.42711	0.0405392	0.628081
muscle_SM-ADA6L+GTGTGATGTATCGCGATCTGAC	12	4.28488	12.225	16.9475	4572	0.063334	0.00953206	0.608415
muscle_SM-ADA6L+GTGTGATGTATGTGATTCTGTG	12	2.61527	12.2357	11.283	3841	0.0572528	0.0146229	0.587688
muscle_SM-ADA6L+GTGTGATGTATTAGCTTCTCTG	12	4.35343	12.1974	19.5265	3591	0.0942117	0.00691372	0.616095
muscle_SM-ADA6L+GTGTGATGTATTCCAGAGGTCT	12	3.14503	12.4258	14.7727	8150	0.0551252	0.00658216	0.615341
muscle_SM-ADA6L+GTGTGATGTATTCGGTTCCCAC	12	4.04435	12.2336	20.1352	4356	0.0551252	0.00525234	0.623894
muscle_SM-ADA6L+GTGTTCGCAGAAAGCCCACGAC	12	3.25925	12.4532	16.8388	4725	0.058269	0.00190114	0.585101
muscle_SM-ADA6L+GTGTTCGCAGAACGAGCTGTGA	12	2.06898	12.7965	15.6395	11644	0.121289	0.00419054	0.608065
muscle_SM-ADA6L+GTGTTCGCAGACATCCGGTCTC	12	4.46096	12.2163	17.7132	2196	0.0552651	0.00768188	0.597197
muscle_SM-ADA6L+GTGTTCGCAGACGATCCGCACT	12	3.66558	12.3942	17.5953	7409	0.0640419	0.0177648	0.608135
muscle_SM-ADA6L+GTGTTCGCAGACGTCGAGTCCA	12	1.78046	12.3073	8.92681	3318	0.0552651	0.00777512	0.582938
muscle_SM-ADA6L+GTGTTCGCAGACTCTTCCTCAT	12	2.12232	12.7189	12.2593	9088	0.0797356	0.00372725	0.625364
muscle_SM-ADA6L+GTGTTCGCAGAGATGCCGATGT	12	3.06236	12.4416	13.7141	8172	0.0640419	0.0108932	0.62471
muscle_SM-ADA6L+GTGTTCGCAGAGGCTCTGCTGA	12	3.78409	12.3	18.4426	6224	0.0797356	0.00400064	0.605368
muscle_SM-ADA6L+GTGTTCGCAGATTTCGATGACG	12	3.79705	12.2994	22.0779	2605	0.117195	0.00572519	0.597728
muscle_SM-ADA6L+GTGTTCGCAGCAAGTTAGTGAC	12	2.58157	12.3935	12.9159	6477	0.0552651	0.00674743	0.615847
muscle_SM-ADA6L+GTGTTCGCAGCACAACCATGAT	12	2.73244	12.4428	12.1878	6021	0.0572528	0.00692726	0.608637
muscle_SM-ADA6L+GTGTTCGCAGCACCATGCCATT	12	1.17563	13.047	13.7476	15849	0.0640419	0.00276851	0.602933
muscle_SM-ADA6L+GTGTTCGCAGCAGAAGGTTGTT	12	4.03418	12.2759	23.8821	2321	0.123061	0.00386266	0.594289
muscle_SM-ADA6L+GTGTTCGCAGCCACTCTAGGTC	12	3.39858	12.3865	18.5159	4220	0.0563865	0.00189215	0.566714
muscle_SM-ADA6L+GTGTTCGCAGCCGGATCAAGTT	12	3.96407	12.302	19.7676	7884	0.0692773	0.0027827	0.602634
muscle_SM-ADA6L+GTGTTCGCAGCCTGATAACCAA	12	2.76992	12.3019	10.5637	3341	0.0572528	0.00595061	0.612966
muscle_SM-ADA6L+GTGTTCGCAGCGACGAAGAAGA	12	3.72113	12.3612	14.0575	3490	0.0787357	0.00992908	0.625558
muscle_SM-ADA6L+GTGTTCGCAGCGTCAATAGCTG	12	3.70933	12.1729	13.9194	3145	0.0951992	0.000635526	0.602902
muscle_SM-ADA6L+GTGTTCGCAGCTAATCCAGATG	12	3.99879	12.2107	18.714	4512	0.07083	0.00419333	0.61247
muscle_SM-ADA6L+GTGTTCGCAGCTATCCCATCCG	12	1.67991	13.1099	16.1111	4274	0.064765	0.00904243	0.595365
muscle_SM-ADA6L+GTGTTCGCAGCTCCCGTGTAAG	12	1.63428	12.8197	13.0597	16149	0.121289	0.00517464	0.600723
muscle_SM-ADA6L+GTGTTCGCAGCTGGTAGCGTAT	12	4.2197	12.2302	19.1637	5700	0.0755602	0.00990099	0.567728
muscle_SM-ADA6L+GTGTTCGCAGCTGTCTACACGA	12	3.99254	12.2713	19.3381	7628	0.0551252	0.00196258	0.620506
muscle_SM-ADA6L+GTGTTCGCAGCTGTGAAGAGAA	12	3.14142	12.3123	15.802	2369	0.0662381	0.0116813	0.593591
muscle_SM-ADA6L+GTGTTCGCAGCTTCATGTACCT	12	0.986966	13.212	13.5132	10654	0.0557075	0.00252785	0.598866
muscle_SM-ADA6L+GTGTTCGCAGCTTTAGCTGACT	12	2.8356	12.3734	11.751	3412	0.0561542	0.00986651	0.605901
muscle_SM-ADA6L+GTGTTCGCAGGAGCACATCTCC	12	3.62456	12.3945	12.9096	4042	0.0787357	0.00467865	0.585104
muscle_SM-ADA6L+GTGTTCGCAGGATGTTTCACCA	12	4.17932	12.2818	18.839	4182	0.0723977	0.00499643	0.615532
muscle_SM-ADA6L+GTGTTCGCAGGATTCCATTTGG	12	4.02847	12.2514	14.7513	3049	0.0771478	0.00619296	0.609917
muscle_SM-ADA6L+GTGTTCGCAGGCACACTCTCCT	12	3.19385	12.4882	18.1348	5118	0.0619552	0.00466744	0.581304
muscle_SM-ADA6L+GTGTTCGCAGGCTATTGGTAGG	12	1.61873	12.7172	12.9613	6276	0.0640419	0.00601837	0.574328
muscle_SM-ADA6L+GTGTTCGCAGGGCACTTCATCT	12	1.3652	12.7334	10.527	18557	0.121289	0.00461299	0.598332
muscle_SM-ADA6L+GTGTTCGCAGGGCGACCTATGT	12	4.15292	12.1871	17.4905	5538	0.0619552	0.00359842	0.607264
muscle_SM-ADA6L+GTGTTCGCAGGGTGTCGGTTGT	12	2.73117	12.5802	13.3625	2719	0.0606408	0.00657654	0.567136
muscle_SM-ADA6L+GTGTTCGCAGGTCAGTAGTCTG	12	3.69806	12.2103	14.0056	7214	0.0701493	0.00304035	0.579644
muscle_SM-ADA6L+GTGTTCGCAGGTGAAGCTTATG	12	3.68883	12.2989	16.6081	6225	0.0561542	0.00240385	0.598585
muscle_SM-ADA6L+GTGTTCGCAGGTGCTCCTAAGG	12	3.8648	12.3406	18.8859	5283	0.0563865	0.00881801	0.606758
muscle_SM-ADA6L+GTGTTCGCAGGTGCTTTCAACA	12	2.21154	12.6813	13.3112	8685	0.0601193	0.0105947	0.587325
muscle_SM-ADA6L+GTGTTCGCAGGTGTCGAAGCTC	12	1.23214	13.2291	19.4805	4714	0.0662381	0.00485539	0.589301
muscle_SM-ADA6L+GTGTTCGCAGTACAACGTAGCT	12	2.85978	12.5613	14.1962	5402	0.0619552	0.00442315	0.606526
muscle_SM-ADA6L+GTGTTCGCAGTACCTCCAACTT	12	3.78406	12.2324	17.0693	7310	0.168	0.0070633	0.612465
muscle_SM-ADA6L+GTGTTCGCAGTAGTTGGTTGGA	12	2.96954	12.348	15.2893	3584	0.0606408	0.00416782	0.612594
muscle_SM-ADA6L+GTGTTCGCAGTGCCGTCTCAAC	12	2.89465	12.5529	18.2589	6422	0.168	0.00434109	0.573413
muscle_SM-ADA6L+GTGTTCGCAGTGGAGTAACCAT	12	2.58561	12.2261	14.1744	3929	0.0755602	0.00456043	0.578447
muscle_SM-ADA6L+GTGTTCGCAGTGGTATGGAGGT	12	3.83768	12.099	16.2846	2836	0.0771478	0.00735037	0.617075
muscle_SM-ADA6L+GTGTTCGCAGTTAAACGCGAAG	12	3.78307	12.2419	16.8744	5707	0.0601193	0.00453515	0.616932
muscle_SM-ADA6L+GTGTTCGCAGTTGTCATGCGTG	12	2.47448	12.7429	19.0957	5053	0.0552651	0.0117348	0.61023
muscle_SM-ADA6L+GTGTTCGCAGTTTCTGGCGCAG	12	4.17818	12.1345	24.8252	1880	0.063334	0.0198123	0.601579
muscle_SM-ADA6L+GTTCTCTCCTAAACCCGAGATA	12	2.49232	12.5353	16.4463	3148	0.0662381	0.00316656	0.625163
muscle_SM-ADA6L+GTTCTCTCCTATAGGATGGCTC	12	1.88851	13.0425	18.5349	1027	0.0834775	0.0115496	0.605842
muscle_SM-ADA6L+GTTCTCTCCTATCAGTCAAGGA	12	4.04078	12.0967	16.8831	1870	0.0956925	0.00425985	0.622285
muscle_SM-ADA6L+GTTCTCTCCTATCATGCGTAGG	12	3.34017	12.2414	13.6118	4736	0.0619552	0.00879029	0.600335
muscle_SM-ADA6L+GTTCTCTCCTATGGACACGTTC	12	3.06057	12.5801	15.6566	1194	0.100043	0.0107705	0.596995
muscle_SM-ADA6L+GTTCTCTCCTCAAACAAGAAGG	12	4.05866	12.1417	16.996	2333	0.0692773	0.00596506	0.606208
muscle_SM-ADA6L+GTTCTCTCCTCAACGGCATGAG	12	2.6238	12.2104	12.1212	3910	0.0739757	0.011378	0.583509
muscle_SM-ADA6L+GTTCTCTCCTCAGCAACCGATC	12	3.75668	12.3308	16.4884	2183	0.0971581	0.00410584	0.608921
muscle_SM-ADA6L+GTTCTCTCCTCGACGAAGAAGA	12	3.83502	12.4187	20.8426	1168	0.064765	0.0110076	0.627445
muscle_SM-ADA6L+GTTCTCTCCTCGATTCCGGCAT	12	3.83274	12.2304	13.8589	1623	0.0619552	0.00976205	0.582207
muscle_SM-ADA6L+GTTCTCTCCTCTACATTCACCA	12	1.79684	11.9427	8.5534	5145	0.0576396	0.00213344	0.580199
muscle_SM-ADA6L+GTTCTCTCCTCTTAGACGTCTT	12	2.02409	12.8037	13.2633	8101	0.42711	0.00454657	0.627142
muscle_SM-ADA6L+GTTCTCTCCTCTTGGCAACAGC	12	4.12398	12.2092	15.7683	2652	0.0606408	0.00487805	0.60045
muscle_SM-ADA6L+GTTCTCTCCTGACAATAGGAGA	12	3.96975	12.3194	17.1586	2513	0.0606408	0.00593354	0.62487
muscle_SM-ADA6L+GTTCTCTCCTGGAGGTTACTAT	12	2.89466	12.4567	10.8805	3106	0.0912071	0.00320924	0.612003
muscle_SM-ADA6L+GTTCTCTCCTGGATAAAGGGAT	12	3.22136	12.5168	13.4655	2473	0.0572528	0.00442834	0.621457
muscle_SM-ADA6L+GTTCTCTCCTGGCGTACTTCTA	12	1.88861	12.8894	18.4783	2139	0.0912071	0.00511628	0.53991
muscle_SM-ADA6L+GTTCTCTCCTGGGATTAGCTGC	12	4.06796	12.2608	16.7832	3886	0.0850445	0.00231065	0.545348
muscle_SM-ADA6L+GTTCTCTCCTGGTAGTCGAAAC	12	1.82266	12.1915	9.44013	11213	0.0572528	0.00655622	0.604312
muscle_SM-ADA6L+GTTCTCTCCTGTCGCTAAGTAA	12	3.8373	12.1012	10.7636	5176	0.0576396	0.00135057	0.601675
muscle_SM-ADA6L+GTTCTCTCCTGTTACCCTCGGA	12	2.5406	12.5493	14.6465	3246	0.058269	0.00307125	0.585276
muscle_SM-ADA6L+GTTCTCTCCTTAAACGCTCCAG	12	4.60154	12.1256	19.2727	1140	0.0942117	0.00610288	0.613675
muscle_SM-ADA6L+GTTCTCTCCTTAACGCGTACCC	12	1.56085	13.1708	17.1575	1602	0.059406	0.00620347	0.605192
muscle_SM-ADA6L+GTTCTCTCCTTACAACGTAGCT	12	2.94926	12.2411	11.2109	3112	0.0619552	0.00416	0.603023
muscle_SM-ADA6L+GTTCTCTCCTTAGACTGGACCA	12	1.51659	12.9022	14.7076	4208	0.059406	0.00260725	0.627231
muscle_SM-ADA6L+GTTCTCTCCTTATGGTCCAGAC	12	2.77951	12.6701	18.6319	2145	0.0563865	0.00923788	0.622888
muscle_SM-ADA6L+GTTCTCTCCTTCAAGGCCTGGA	12	2.96593	12.6558	21.8404	2096	0.0896843	0.0127179	0.613438
muscle_SM-ADA6L+GTTCTCTCCTTCACAGTGATAG	12	3.43123	12.2589	14.3939	1340	0.07083	0.00519673	0.595738
muscle_SM-ADA6L+GTTCTCTCCTTCGCGAGATAGT	12	1.95079	12.6564	12.7813	5017	0.0561542	0.00258449	0.603625
muscle_SM-ADA6L+GTTCTCTCCTTCGCTTCCGGTT	12	4.37343	12.1237	15.8477	1240	0.07083	0.00561347	0.584333
muscle_SM-ADA6L+GTTCTCTCCTTGAAGTTCCGAG	12	4.52459	12.1977	22.5207	1164	0.0896843	0.00512821	0.614243
muscle_SM-ADA6L+GTTCTCTCCTTGCTAATGACGT	12	3.00378	12.4525	13.725	3602	0.0850445	0.00276855	0.60503
muscle_SM-ADA6L+GTTCTCTCCTTGGAGTAACCAT	12	2.17426	12.1975	10.8238	4789	0.064765	0.00519319	0.578237
muscle_SM-ADA6L+GTTCTCTCCTTGGGCACATTAG	12	1.58568	12.6699	11.3636	2321	0.0552651	0.0106564	0.575692
muscle_SM-ADA6L+GTTCTCTCCTTGGTATGGAGGT	12	1.58465	12.8258	11.3636	2756	0.0866021	0.00720461	0.604333
muscle_SM-ADA6L+TAAGAGGCCGAACCCACTATCT	12	3.9963	12.2813	16.3068	3358	0.0572528	0.00503704	0.601582
muscle_SM-ADA6L+TAAGAGGCCGAAGTAGCCCGCT	12	1.95895	12.6393	13.977	5232	0.0561542	0.00323871	0.594891
muscle_SM-ADA6L+TAAGAGGCCGAATGGCTTGTAG	12	3.28767	12.0674	12.0094	7225	0.0601193	0.00427233	0.572724
muscle_SM-ADA6L+TAAGAGGCCGACATAGTGGCGT	12	2.36953	12.5028	13.1767	4537	0.0557075	0.00197976	0.609785
muscle_SM-ADA6L+TAAGAGGCCGACATCCGGTCTC	12	4.02393	12.129	21.4568	2056	0.0787357	0.00820068	0.602111
muscle_SM-ADA6L+TAAGAGGCCGACTCCGATGGAC	12	2.36579	12.7418	15.3989	4740	0.0576396	0.00399244	0.560775
muscle_SM-ADA6L+TAAGAGGCCGACTGCGACAAAG	12	4.00293	12.1235	19.8713	3180	0.0563865	0.0034472	0.581069
muscle_SM-ADA6L+TAAGAGGCCGAGAGTGTGCCGT	12	2.14897	12.5174	12.6656	6495	0.0640419	0.00322284	0.610683
muscle_SM-ADA6L+TAAGAGGCCGAGATACCTGGAG	12	3.35396	12.383	12.4675	6693	0.0640419	0.00475836	0.61755
muscle_SM-ADA6L+TAAGAGGCCGAGGTCACGACTA	12	2.18082	12.5001	14.057	3980	0.0601193	0.0104426	0.600873
muscle_SM-ADA6L+TAAGAGGCCGATACTAAGCGCT	12	3.87622	12.3427	17.795	5126	0.0576396	0.00755082	0.626293
muscle_SM-ADA6L+TAAGAGGCCGCAACGGCATGAG	12	2.17162	12.7207	16.8433	9162	0.0601193	0.00575149	0.581934
muscle_SM-ADA6L+TAAGAGGCCGCATCCTCATCAA	12	1.0761	13.3312	15.7146	5168	0.064765	0.0131755	0.582842
muscle_SM-ADA6L+TAAGAGGCCGCCATCTCTGGGA	12	2.54345	12.7254	15.2381	5578	0.0576396	0.0058813	0.60743
muscle_SM-ADA6L+TAAGAGGCCGCGATTTCACCGA	12	2.26214	12.8966	16.9307	11797	0.42711	0.00631739	0.601758
muscle_SM-ADA6L+TAAGAGGCCGCTAAATGTTCGG	12	3.89454	12.1067	16.9389	5271	0.102863	0.00509626	0.599334
muscle_SM-ADA6L+TAAGAGGCCGCTCACTGGATAT	12	1.11108	12.8822	11.0502	2699	0.07083	0.00184911	0.592341
muscle_SM-ADA6L+TAAGAGGCCGCTTGCGTATCAG	12	3.21292	12.1785	12.3956	9128	0.121289	0.00512262	0.591714
muscle_SM-ADA6L+TAAGAGGCCGGAGGGTGATTGC	12	3.72517	12.3671	18.3847	9220	0.0557075	0.0020565	0.589742
muscle_SM-ADA6L+TAAGAGGCCGGCAGCTGATGTG	12	1.94711	11.9958	9.9473	6661	0.0553787	0.00789395	0.565915
muscle_SM-ADA6L+TAAGAGGCCGGCGTGCTACCAA	12	3.45705	12.5309	16.7273	4340	0.126397	0.00390177	0.576456
muscle_SM-ADA6L+TAAGAGGCCGGCTAGCTAGGAT	12	3.42808	12.1836	13.2991	7105	0.059406	0.00280702	0.622597
muscle_SM-ADA6L+TAAGAGGCCGGGCGGGATATTC	12	1.70918	12.4127	17.9728	5799	0.42711	0.0288059	0.529509
muscle_SM-ADA6L+TAAGAGGCCGGGTCGACAGAGA	12	1.0463	13.1356	13.1176	5843	0.168	0.00510812	0.595021
muscle_SM-ADA6L+TAAGAGGCCGGTCAGTAGTCTG	12	2.10341	12.9225	11.6937	5164	0.0561542	0.00596728	0.563078
muscle_SM-ADA6L+TAAGAGGCCGTAAGTAATCCCG	12	2.39888	12.778	17.0455	8263	0.0552651	0.00337716	0.599372
muscle_SM-ADA6L+TAAGAGGCCGTAGGTAAGACCA	12	2.57857	12.417	11.4308	2456	0.121289	0.0191693	0.591983
muscle_SM-ADA6L+TAAGAGGCCGTATCGCCGGGTA	12	1.99865	12.7442	21.5686	2794	0.088149	0.00746004	0.582158
muscle_SM-ADA6L+TAAGAGGCCGTCCTTAGTCGGG	12	3.39874	12.343	17.2727	2422	0.0606408	0.0218094	0.588089
muscle_SM-ADA6L+TAAGAGGCCGTGCTAGCCTATA	12	2.81408	12.2419	10.5385	8904	0.0692773	0.000785546	0.609509
muscle_SM-ADA6L+TAAGAGGCCGTGGGAGAGTTCT	12	1.09797	12.2608	10.7532	10877	0.42711	0.0180554	0.569675
muscle_SM-ADA6L+TAAGAGGCCGTTGACAAGTCCT	12	2.46175	12.3997	13.6816	9174	0.168	0.048044	0.615872
muscle_SM-ADA6L+TAAGGTAGGGAAAGCCCACGAC	12	4.06327	12.2544	24.9827	3293	0.0971581	0.011408	0.591589
muscle_SM-ADA6L+TAAGGTAGGGAACCGCTAATGA	12	4.30454	12.1069	19.3036	4140	0.0986083	0.00120627	0.619411
muscle_SM-ADA6L+TAAGGTAGGGAACTGATAGGAG	12	1.48389	12.8854	13.4519	6608	0.0739757	0.00436944	0.619023
muscle_SM-ADA6L+TAAGGTAGGGAACTTCGACCAG	12	3.03451	12.6293	18.7671	5414	0.0619552	0.00276294	0.58325
muscle_SM-ADA6L+TAAGGTAGGGAAGCTAACGCAC	12	4.08065	12.2331	18.6341	4639	0.0563865	0.00172154	0.600876
muscle_SM-ADA6L+TAAGGTAGGGAAGTGTCGTGGA	12	2.2582	12.8306	18.6624	4472	0.0606408	0.00223115	0.628974
muscle_SM-ADA6L+TAAGGTAGGGACCCGAGTCAGT	12	3.19747	12.249	12.8884	5928	0.0576396	0.00636943	0.59957
muscle_SM-ADA6L+TAAGGTAGGGAGACTAGGAGGA	12	2.94528	12.4434	15.3846	6549	0.0701493	0.00607072	0.595816
muscle_SM-ADA6L+TAAGGTAGGGAGATTGGACAAG	12	3.55447	12.1368	13.3801	7327	0.0557075	0.00434842	0.608543
muscle_SM-ADA6L+TAAGGTAGGGAGCGGCTGAAAC	12	3.85212	12.2675	17.1369	3227	0.0606408	0.0049337	0.597593
muscle_SM-ADA6L+TAAGGTAGGGAGGCTCTGCTGA	12	3.03832	12.3176	16.0482	3027	0.0601193	0.0036208	0.597082
muscle_SM-ADA6L+TAAGGTAGGGAGTGTCAGTCAA	12	3.00436	12.3064	18.4746	7337	0.07083	0.00244731	0.610125
muscle_SM-ADA6L+TAAGGTAGGGATGCTCTGGCTA	12	1.99882	12.1225	8.33069	6723	0.059406	0.00414753	0.60204
muscle_SM-ADA6L+TAAGGTAGGGCCATTACGATTC	12	3.85709	12.4163	25.6766	3606	0.0662381	0.00441745	0.604671
muscle_SM-ADA6L+TAAGGTAGGGCGAAGGGATCAT	12	2.45536	12.2979	14.3088	10676	0.0951992	0.00475436	0.571451
muscle_SM-ADA6L+TAAGGTAGGGCGAAGGTTCGAT	12	3.29135	12.1205	12.3186	6861	0.0572528	0.00116465	0.578925
muscle_SM-ADA6L+TAAGGTAGGGCGCGACTTGAGA	12	1.6023	13.1251	19.0964	6185	0.063334	0.00770095	0.595706
muscle_SM-ADA6L+TAAGGTAGGGCGTGATGAGGTA	12	4.22804	12.1849	26.4597	4674	0.064765	0.00383632	0.587371
muscle_SM-ADA6L+TAAGGTAGGGCTAGGCCTTTGA	12	3.15109	12.5563	19.1868	2615	0.0561542	0.00380952	0.562791
muscle_SM-ADA6L+TAAGGTAGGGCTCACTGGATAT	12	4.50229	12.1465	17.8152	2724	0.0803214	0.00909422	0.590923
muscle_SM-ADA6L+TAAGGTAGGGCTTAGGTAGCGT	12	3.22007	12.5369	19.3661	6690	0.0701493	0.00874204	0.598823
muscle_SM-ADA6L+TAAGGTAGGGGAAGCACTCATT	12	3.92787	12.2639	15.8188	6021	0.0803214	0.00643564	0.602935
muscle_SM-ADA6L+TAAGGTAGGGGACGCAACCTCT	12	4.07019	12.1742	20.4439	4763	0.0563865	0.00894715	0.613635
muscle_SM-ADA6L+TAAGGTAGGGGAGGAATCACGG	12	3.73217	12.3172	18.5214	6935	0.0553787	0.00644699	0.577712
muscle_SM-ADA6L+TAAGGTAGGGGATCTACGCCGT	12	3.14239	12.4638	15.2972	8276	0.0951992	0.00204992	0.611751
muscle_SM-ADA6L+TAAGGTAGGGGATGGCAAACAT	12	1.71391	12.8262	13.5113	3423	0.064765	0.00552005	0.579834
muscle_SM-ADA6L+TAAGGTAGGGGCCTAAACGAAG	12	3.47892	12.3653	22.2834	3813	0.063334	0.00261575	0.583415
muscle_SM-ADA6L+TAAGGTAGGGGCCTGCTTATGA	12	1.57374	12.7217	10.4223	8337	0.42711	0.00370459	0.592123
muscle_SM-ADA6L+TAAGGTAGGGGCGGATAGTAGG	12	2.31934	11.9321	9.55056	4454	0.0551252	0.0163428	0.573193
muscle_SM-ADA6L+TAAGGTAGGGGGAACGGTCTCA	12	3.46315	12.4495	19.587	5404	0.0552651	0.00989373	0.61612
muscle_SM-ADA6L+TAAGGTAGGGGGAACGTCAGTT	12	1.43158	13.1088	15.3026	8415	0.0797356	0.00390625	0.602597
muscle_SM-ADA6L+TAAGGTAGGGGGACCGACAATG	12	1.59877	12.0363	8.79963	9981	0.0576396	0.00170034	0.579457
muscle_SM-ADA6L+TAAGGTAGGGGGCGGGATATTC	12	2.83989	12.2106	15.7619	3495	0.0563865	0.0056899	0.535053
muscle_SM-ADA6L+TAAGGTAGGGGGTTATGAGTCG	12	3.85733	12.3044	17.3554	5073	0.0553787	0.00098464	0.602598
muscle_SM-ADA6L+TAAGGTAGGGGTGCAATGTCGT	12	2.35008	12.7126	16.0062	4134	0.256816	0.00481464	0.600231
muscle_SM-ADA6L+TAAGGTAGGGGTTGGGCTCAAG	12	3.91054	12.1875	13.8359	5010	0.0701493	0.00357995	0.611287
muscle_SM-ADA6L+TAAGGTAGGGTATACGAACCCG	12	1.69651	12.8226	15.0215	11115	0.0640419	0.00820915	0.608721
muscle_SM-ADA6L+TAAGGTAGGGTATCCATGACCC	12	3.13905	12.4541	17.6348	7494	0.058269	0.00781147	0.623292
muscle_SM-ADA6L+TAAGGTAGGGTCAGCCCAAGTT	12	2.99142	12.584	19.5455	3335	0.0866021	0.00328751	0.62727
muscle_SM-ADA6L+TAAGGTAGGGTCCACTTGGATA	12	3.22293	12.4594	17.2978	7964	0.0951992	0.00723012	0.586303
muscle_SM-ADA6L+TAAGGTAGGGTCCCTATAGCCA	12	2.74522	12.6837	18.5687	4402	0.168	0.00855856	0.626546
muscle_SM-ADA6L+TAAGGTAGGGTCCGCGGCTTAA	12	3.06194	12.2509	12.3389	4990	0.0576396	0.00617407	0.585418
muscle_SM-ADA6L+TAAGGTAGGGTCCTGATTTAGC	12	2.06031	12.945	17.3329	6282	0.0677446	0.00742613	0.604931
muscle_SM-ADA6L+TAAGGTAGGGTCGCTTCCGGTT	12	3.94514	12.2415	20.7014	3388	0.0553787	0.0026494	0.591166
muscle_SM-ADA6L+TAAGGTAGGGTCTAATTGCGAC	12	3.60297	12.2806	15.7086	4031	0.100043	0.00640868	0.60919
muscle_SM-ADA6L+TAAGGTAGGGTCTTTGACGCTG	12	2.1137	12.9096	19.6342	4055	0.0572528	0.00417485	0.598026
muscle_SM-ADA6L+TAAGGTAGGGTGTTCGGATTAG	12	3.53046	12.4277	18.2692	4976	0.256816	0.00460092	0.607829
muscle_SM-ADA6L+TAAGGTAGGGTGTTCTCTCTGG	12	4.3125	12.1334	19.7377	3989	0.126397	0.00349738	0.603231
muscle_SM-ADA6L+TAAGGTAGGGTTAGAGCCCACT	12	4.51146	12.1209	13.9912	2368	0.126397	0.000843882	0.5826
muscle_SM-ADA6L+TAAGGTAGGGTTAGCTTCTCTG	12	2.83968	12.6247	16.1281	10507	0.0563865	0.00123574	0.609995
muscle_SM-ADA6L+TAAGGTAGGGTTCAATTGCAGG	12	3.46124	12.3663	18.8354	3840	0.0563865	0.00492356	0.589817
muscle_SM-ADA6L+TAAGGTAGGGTTCACTACGTAG	12	3.84669	12.2957	21.0175	2694	0.0551252	0.00369822	0.588182
muscle_SM-ADA6L+TAAGGTAGGGTTCAGTCGCCTA	12	1.86051	12.3027	8.34687	13613	0.0797356	0.005915	0.593746
muscle_SM-ADA6L+TAAGGTAGGGTTGGCTGTCTGT	12	2.36689	12.3989	12.8527	11569	0.0701493	0.00413188	0.603245
muscle_SM-ADA6L+TACCGTACCTAACGAGCTGTGA	12	2.19804	12.1111	10.2767	5418	0.256816	0.0457908	0.589176
muscle_SM-ADA6L+TACCGTACCTAAGCCCATTGCC	12	4.68696	12.1321	19.2	2989	0.0896843	0.00433045	0.586045
muscle_SM-ADA6L+TACCGTACCTAATCGTCTGGAC	12	5.076	12.13	28.6267	1189	0.108306	0.0157285	0.606771
muscle_SM-ADA6L+TACCGTACCTACCACGGCTGTT	12	3.62204	12.2367	15.7973	3005	0.063334	0.00298607	0.595328
muscle_SM-ADA6L+TACCGTACCTAGCATACTCAGC	12	2.65357	12.4827	14.057	4533	0.0576396	0.007662	0.599122
muscle_SM-ADA6L+TACCGTACCTAGGTCACGACTA	12	4.1298	12.2009	16.2816	5210	0.0557075	0.003443	0.611128
muscle_SM-ADA6L+TACCGTACCTCAAGTGTCTGTA	12	1.85493	12.0949	8.94188	2301	0.0803214	0.00432713	0.619901
muscle_SM-ADA6L+TACCGTACCTCATTAGTGTACC	12	1.28589	13.167	19.6781	4813	0.0561542	0.004756	0.608262
muscle_SM-ADA6L+TACCGTACCTCCATTACGATTC	12	3.28767	12.4011	20.3822	3933	0.058269	0.00152323	0.610154
muscle_SM-ADA6L+TACCGTACCTCCTCTGAAAGTT	12	3.19043	12.4687	16.7906	9946	0.121289	0.00530053	0.617892
muscle_SM-ADA6L+TACCGTACCTCCTTATATGTCC	12	3.49898	12.484	24.2975	2620	0.0787357	0.0194611	0.613538
muscle_SM-ADA6L+TACCGTACCTCGCTATCTCTTG	12	3.30757	12.1885	13.4873	2689	0.0563865	0.0092115	0.59237
muscle_SM-ADA6L+TACCGTACCTCGGCGACTAACA	12	2.71356	12.126	10.0572	5358	0.0640419	0.00961183	0.568408
muscle_SM-ADA6L+TACCGTACCTCGTATGAACTCC	12	2.58585	12.732	13.9315	4530	0.0606408	0.0158592	0.599321
muscle_SM-ADA6L+TACCGTACCTCTAAGAGCTCAA	12	4.38992	12.1668	15.9875	2703	0.0662381	0.00515274	0.61727
muscle_SM-ADA6L+TACCGTACCTCTAGATGGCGCA	12	1.28928	12.9885	14.0043	5542	0.0553787	0.00520553	0.58837
muscle_SM-ADA6L+TACCGTACCTCTATCCCATCCG	12	3.53188	12.2507	12.6734	4279	0.0561542	0.00488372	0.599441
muscle_SM-ADA6L+TACCGTACCTCTTCGCGTAACG	12	3.90941	12.3157	16.4797	8509	0.168	0.00105659	0.614936
muscle_SM-ADA6L+TACCGTACCTGAAGTCGTAGTA	12	4.29825	12.1173	12.8558	2057	0.114737	0.00435624	0.592264
muscle_SM-ADA6L+TACCGTACCTGATGAAATCGGA	12	1.22862	13.2683	17.4702	6284	0.0601193	0.00317259	0.624001
muscle_SM-ADA6L+TACCGTACCTGATGAACATGTC	12	4.20977	12.2541	20.3724	3409	0.0619552	0.00379895	0.598639
muscle_SM-ADA6L+TACCGTACCTGCTACAATGTGG	12	3.74322	12.3877	17.8649	7642	0.064765	0.00143734	0.618742
muscle_SM-ADA6L+TACCGTACCTGCTCTTTCAGAA	12	3.33691	12.0772	12.3267	6075	0.0552651	0.00572831	0.584212
muscle_SM-ADA6L+TACCGTACCTGGTAGAGAGCTC	12	1.59896	13.1716	21.8883	4654	0.0606408	0.00449198	0.611162
muscle_SM-ADA6L+TACCGTACCTGTAGGTACTAGC	12	1.3254	13.2075	21.4795	2456	0.0692773	0.00526529	0.583713
muscle_SM-ADA6L+TACCGTACCTGTGTGAGCATGC	12	3.4454	12.2499	9.68703	3710	0.0619552	0.00828655	0.606335
muscle_SM-ADA6L+TACCGTACCTGTTCTCAGTAAG	12	3.96166	12.2539	18.4035	4275	0.0819026	0.00396086	0.613264
muscle_SM-ADA6L+TACCGTACCTGTTCTCCTACTC	12	1.93503	12.2122	13.5035	6798	0.0797356	0.00307963	0.594204
muscle_SM-ADA6L+TACCGTACCTGTTGGCTATCAA	12	1.89226	12.8355	20.1126	2875	0.0619552	0.00896243	0.602657
muscle_SM-ADA6L+TACCGTACCTGTTGGTCTACTA	12	1.66842	12.8866	12.9644	3884	0.0797356	0.00715746	0.603125
muscle_SM-ADA6L+TACCGTACCTGTTGTACGAGCC	12	3.37453	12.1552	13.3529	9524	0.0557075	0.00293132	0.611281
muscle_SM-ADA6L+TACCGTACCTTAGCATCGATGC	12	1.89503	12.3104	10.3835	4637	0.0819026	0.00578902	0.591665
muscle_SM-ADA6L+TACCGTACCTTAGTCCGAGATC	12	1.03483	13.2258	13.6271	5905	0.121289	0.00219669	0.601535
muscle_SM-ADA6L+TACCGTACCTTCAGCATTTAGG	12	3.31506	12.0986	9.09091	3414	0.0896843	0.00524476	0.586007
muscle_SM-ADA6L+TACCGTACCTTCCACACCTCCA	12	2.2603	12.4845	11.7829	4764	0.0797356	0.00853278	0.543077
muscle_SM-ADA6L+TACCGTACCTTCCAGACGACTT	12	4.23808	12.2439	17.5835	6342	0.0601193	0.00173147	0.627652
muscle_SM-ADA6L+TACCGTACCTTCTGTACGCTGA	12	1.18981	13.2108	15.3141	6522	0.0601193	0.00503432	0.626474
muscle_SM-ADA6L+TACCGTACCTTGCAGATCGGCT	12	2.72053	11.9965	12.1925	3228	0.0803214	0.00981595	0.576018
muscle_SM-ADA6L+TACCGTACCTTGCTAGCCTATA	12	2.07879	12.872	12.3429	14525	0.0951992	0.00397723	0.61113
muscle_SM-ADA6L+TACCGTACCTTGTTCTCTCTGG	12	2.91714	12.2809	12.1996	5895	0.0557075	0.00203149	0.594216
muscle_SM-ADA6L+TACCGTACCTTGTTTCCGTTGC	12	3.80624	12.1256	12.8178	3008	0.0771478	0.00594845	0.604134
muscle_SM-ADA6L+TACCGTACCTTTACTTACACCC	12	4.81307	12.1577	17.5953	2109	0.0739757	0.00518868	0.629046
muscle_SM-ADA6L+TACCGTACCTTTCACTACGTAG	12	3.47636	12.2762	15.523	4839	0.0803214	0.00799508	0.585556
muscle_SM-ADA6L+TACCGTACCTTTCCAGAGGTCT	12	2.26906	12.9032	17.7929	1733	0.0866021	0.00287687	0.608647
muscle_SM-ADA6L+TACTCGATTCAACCGAATTCTC	12	2.7133	12.1556	10.184	8169	0.0951992	0.00378049	0.609877
muscle_SM-ADA6L+TACTCGATTCAATTAGAAGGGC	12	3.01079	12.4333	14.7279	6950	0.0576396	0.0055802	0.622685
muscle_SM-ADA6L+TACTCGATTCACAACAGCGGAT	12	3.41464	12.1468	17.0322	9761	0.0951992	0.00933726	0.621548
muscle_SM-ADA6L+TACTCGATTCACCACTATTCAC	12	2.78181	12.3527	12.0553	8504	0.0551252	0.00211218	0.60641
muscle_SM-ADA6L+TACTCGATTCACGCATAGGCAC	12	4.23641	12.2719	19.6733	3190	0.064765	0.00684932	0.586881
muscle_SM-ADA6L+TACTCGATTCAGATGCCGATGT	12	3.73777	12.1972	19.3574	5540	0.0755602	0.00449236	0.628951
muscle_SM-ADA6L+TACTCGATTCAGCGGCTGAAAC	12	4.43819	12.1542	21.0451	1502	0.0787357	0.016372	0.601097
muscle_SM-ADA6L+TACTCGATTCAGGAGTCGGAGA	12	1.77072	12.8587	13.7184	3019	0.0552651	0.0059269	0.599604
muscle_SM-ADA6L+TACTCGATTCAGGGATGAGTAA	12	2.86303	12.2766	11.9965	7755	0.256816	0.00513149	0.624862
muscle_SM-ADA6L+TACTCGATTCAGTGTCAGTCAA	12	3.57437	12.1173	12.5729	4468	0.10697	0.0046781	0.623816
muscle_SM-ADA6L+TACTCGATTCATACTAAGCGCT	12	4.30309	12.2393	16.7051	2166	0.064765	0.00914913	0.616894
muscle_SM-ADA6L+TACTCGATTCATAGCGAGTCAC	12	2.50905	12.3848	11.5548	5541	0.0551252	0.0082334	0.629558
muscle_SM-ADA6L+TACTCGATTCATGACCACCAAT	12	3.02567	12.0136	11.9282	3877	0.0787357	0.00410994	0.618333
muscle_SM-ADA6L+TACTCGATTCATTTGCCCAGCT	12	3.07835	12.1942	10.1666	6331	0.0601193	0.00267801	0.601256
muscle_SM-ADA6L+TACTCGATTCCAAGATTACCCG	12	3.85238	12.3118	20.768	3249	0.0557075	0.00550964	0.615737
muscle_SM-ADA6L+TACTCGATTCCACAAATCAACC	12	4.00121	12.2262	16.6282	5533	0.088149	0.0156556	0.596888
muscle_SM-ADA6L+TACTCGATTCCACCTGTAAGAC	12	3.27398	12.4272	16.218	6946	0.0552651	0.00743069	0.593116
muscle_SM-ADA6L+TACTCGATTCCAGACCTGCTCA	12	1.69506	13.102	18.6639	2855	0.0755602	0.0151776	0.605846
muscle_SM-ADA6L+TACTCGATTCCAGATCGAGGGA	12	1.97482	13.0133	19.5804	3293	0.0619552	0.00151607	0.615304
muscle_SM-ADA6L+TACTCGATTCCATACCCGGTTC	12	2.77414	12.4226	14.8798	5247	0.0551252	0.0022818	0.604259
muscle_SM-ADA6L+TACTCGATTCCCCTGGCAGTAT	12	2.62296	12.6361	18.3609	7952	0.0797356	0.00537836	0.576154
muscle_SM-ADA6L+TACTCGATTCCCGTGAAAGACC	12	2.9498	12.2787	14.4838	3132	0.064765	0.00634518	0.587489
muscle_SM-ADA6L+TACTCGATTCCGACGAGAGATC	12	3.18325	12.174	18.8124	2143	0.0692773	0.00787037	0.548306
muscle_SM-ADA6L+TACTCGATTCCGGAACTATACT	12	4.19178	12.2059	14.9845	4252	0.0553787	0.00374883	0.610193
muscle_SM-ADA6L+TACTCGATTCCTACATTCACCA	12	2.09785	12.5114	12.5282	9833	0.0797356	0.00536112	0.594304
muscle_SM-ADA6L+TACTCGATTCCTAGGCCTTTGA	12	2.44063	12.5907	15.5844	6371	0.0601193	0.00390869	0.568916
muscle_SM-ADA6L+TACTCGATTCCTCACAAGCCTA	12	3.31268	12.4556	17.3657	5135	0.0553787	0.00600077	0.626923
muscle_SM-ADA6L+TACTCGATTCGAAGGGTGGTAT	12	3.55418	12.2724	17.6991	6585	0.064765	0.00363141	0.628916
muscle_SM-ADA6L+TACTCGATTCGACGTTGGGATT	12	3.72965	12.3859	16.8044	2267	0.0551252	0.00395431	0.602654
muscle_SM-ADA6L+TACTCGATTCGCAGAGAGAGAA	12	3.06145	12.6209	16.995	8632	0.0606408	0.00403831	0.619635
muscle_SM-ADA6L+TACTCGATTCGCAGGATTAAAC	12	2.501	12.2624	10.1933	7490	0.07083	0.00359186	0.591977
muscle_SM-ADA6L+TACTCGATTCGCCTTAGCTAGC	12	1.87047	12.7893	14.1386	8722	0.0797356	0.00558659	0.576485
muscle_SM-ADA6L+TACTCGATTCGCTGTAAACGGC	12	2.46366	12.3205	12.1739	5032	0.0553787	0.00690744	0.584366
muscle_SM-ADA6L+TACTCGATTCGGGCAGTGGTAA	12	1.262	11.8927	8.38253	2347	0.0803214	0.00254994	0.573577
muscle_SM-ADA6L+TACTCGATTCGGTAAATCTCCC	12	3.72577	12.4057	20.9569	4237	0.064765	0.00117869	0.617252
muscle_SM-ADA6L+TACTCGATTCGTCCCAATGACT	12	4.55146	12.1741	17.9889	3783	0.0552651	0.00734715	0.616638
muscle_SM-ADA6L+TACTCGATTCGTGCACCATGTG	12	1.33127	13.1056	14.8449	4421	0.0551252	0.00829969	0.617175
muscle_SM-ADA6L+TACTCGATTCGTTACCCTCGGA	12	2.99185	12.3217	13.3394	1619	0.0640419	0.0152068	0.568391
muscle_SM-ADA6L+TACTCGATTCTATGGTCCAGAC	12	3.49089	12.424	21.0631	1889	0.07083	0.0161458	0.621078
muscle_SM-ADA6L+TACTCGATTCTCGTGGAATTAC	12	4.53556	12.1265	20.7966	3501	0.0755602	0.00652667	0.589517
muscle_SM-ADA6L+TACTCGATTCTCTAATTGCGAC	12	1.77135	12.9769	13.8843	1624	0.07083	0.0121655	0.618473
muscle_SM-ADA6L+TACTCGATTCTGAACCTGATCG	12	1.11014	13.3107	20.9143	1790	0.0677446	0.00665927	0.585938
muscle_SM-ADA6L+TACTCGATTCTGACACAGCGAC	12	1.74587	12.4955	10.5937	7823	0.42711	0.0160986	0.579379
muscle_SM-ADA6L+TACTCGATTCTGGTGAGGTGAT	12	2.81333	12.264	14.2857	3029	0.0723977	0.00980713	0.602314
muscle_SM-ADA6L+TACTCGATTCTGTGACAGGTTC	12	3.9477	12.2562	15.7678	4502	0.0557075	0.0053027	0.622235
muscle_SM-ADA6L+TACTCGATTCTTGTTCCTCTGC	12	2.21359	12.6495	14.3632	5387	0.0561542	0.00645518	0.591255
muscle_SM-ADA6L+TACTCGATTCTTTCTGGCGCAG	12	2.26057	12.5282	12.0285	7049	0.0561542	0.00536193	0.593169
muscle_SM-ADA6L+TAGACCAGGGAACCACCTAAAG	12	2.24969	12.6217	14.6889	12481	0.121289	0.00383111	0.620253
muscle_SM-ADA6L+TAGACCAGGGAACGAGCTGTGA	12	3.18173	12.5132	20.4305	3644	0.059406	0.00300958	0.611748
muscle_SM-ADA6L+TAGACCAGGGAACTGCGTCTTT	12	2.65841	12.501	15.2903	6004	0.256816	0.00678246	0.612425
muscle_SM-ADA6L+TAGACCAGGGAACTTGCTCACC	12	4.50351	12.1705	17.9353	3144	0.0755602	0.00317058	0.616814
muscle_SM-ADA6L+TAGACCAGGGAAGGGCAAATCA	12	4.77037	12.1041	19.2513	4353	0.058269	0.0109066	0.589803
muscle_SM-ADA6L+TAGACCAGGGACGCGGTATGTA	12	3.8582	12.2865	18.8931	5353	0.0563865	0.00943745	0.593989
muscle_SM-ADA6L+TAGACCAGGGAGGTCACGACTA	12	3.35457	12.1499	12.4923	5545	0.256816	0.00466703	0.604922
muscle_SM-ADA6L+TAGACCAGGGAGTCTGTGTAGA	12	1.1561	12.891	14.6204	1698	0.0755602	0.0173611	0.614113
muscle_SM-ADA6L+TAGACCAGGGATTTAGGGCGGG	12	2.74774	12.6428	18.4845	11419	0.0576396	0.00531359	0.620245
muscle_SM-ADA6L+TAGACCAGGGATTTGGCCTCTA	12	3.45639	12.1058	14.4014	3435	0.0551252	0.0302089	0.602022
muscle_SM-ADA6L+TAGACCAGGGCACACCTATATC	12	2.27933	12.6949	16.9023	12004	0.0601193	0.00711332	0.610778
muscle_SM-ADA6L+TAGACCAGGGCGCGATACAAAT	12	3.27803	12.3941	15.5242	4809	0.064765	0.00537746	0.592774
muscle_SM-ADA6L+TAGACCAGGGCGGCGACTAACA	12	4.40063	12.1757	17.339	6866	0.0606408	0.00636758	0.583132
muscle_SM-ADA6L+TAGACCAGGGCGGTGATGACTT	12	2.5682	12.762	18.4763	8887	0.121289	0.00134847	0.613003
muscle_SM-ADA6L+TAGACCAGGGCGTTTATCACAC	12	3.74813	12.2268	20.8491	5595	0.0640419	0.00462551	0.601121
muscle_SM-ADA6L+TAGACCAGGGCTATGCTTGCCA	12	3.80768	12.1634	13.9141	3295	0.063334	0.00782897	0.601368
muscle_SM-ADA6L+TAGACCAGGGCTCACTGGATAT	12	3.45273	12.2824	16.5035	3416	0.0662381	0.00262774	0.607495
muscle_SM-ADA6L+TAGACCAGGGGAGTTATTTCGG	12	3.11727	12.4601	15.5437	5674	0.0561542	0.00105634	0.604815
muscle_SM-ADA6L+TAGACCAGGGGCGCCTGTATAA	12	2.97462	12.3057	13.9675	4629	0.0797356	0.00729144	0.605432
muscle_SM-ADA6L+TAGACCAGGGGCTTAAGCCGTT	12	2.94274	12.1657	12.8666	6566	0.256816	0.00650628	0.607728
muscle_SM-ADA6L+TAGACCAGGGGCTTTCAGCCAG	12	2.56222	12.1007	10.3324	6215	0.0640419	0.00448502	0.567
muscle_SM-ADA6L+TAGACCAGGGGCTTTGCGTCGT	12	3.5548	12.2921	19.3413	13032	0.0951992	0.00305998	0.594566
muscle_SM-ADA6L+TAGACCAGGGGGGCTAGGAGAT	12	3.84374	12.2623	17.9542	7897	0.0551252	0.00529034	0.618281
muscle_SM-ADA6L+TAGACCAGGGGGTTTAGTCGTA	12	4.18298	12.19	12.269	3046	0.0557075	0.00910865	0.617947
muscle_SM-ADA6L+TAGACCAGGGGTCGACAGATAG	12	2.67249	12.4338	14.2763	7373	0.0601193	0.00324456	0.598098
muscle_SM-ADA6L+TAGACCAGGGGTCTCTGCTATT	12	2.61249	12.6949	16.3231	9449	0.0563865	0.00756223	0.624092
muscle_SM-ADA6L+TAGACCAGGGGTGCTTTCAACA	12	3.3395	12.5063	21.8974	5524	0.0557075	0.00486399	0.595585
muscle_SM-ADA6L+TAGACCAGGGGTTCGTGTCCGT	12	3.75974	12.1127	17.1261	6122	0.0797356	0.00195631	0.617772
muscle_SM-ADA6L+TAGACCAGGGGTTGTGATGTGC	12	2.46128	12.3859	13.8707	12269	0.168	0.00373528	0.606424
muscle_SM-ADA6L+TAGACCAGGGTAAGGAGTCTTG	12	1.04372	12.5602	10.2704	9264	0.256816	0.0018317	0.620425
muscle_SM-ADA6L+TAGACCAGGGTAGACTGGACCA	12	3.69083	12.3536	17.6283	7732	0.0601193	0.00283725	0.627552
muscle_SM-ADA6L+TAGACCAGGGTCCTTAGTCGGG	12	3.95693	12.2686	21.3478	2382	0.0640419	0.00791337	0.58127
muscle_SM-ADA6L+TAGACCAGGGTCGCGCTTGACA	12	3.38215	12.4264	16.9279	2892	0.0619552	0.00447504	0.607803
muscle_SM-ADA6L+TAGACCAGGGTGCGTCGAGTAC	12	1.87988	11.9961	12.2177	5504	0.0956925	0.0104279	0.618545
muscle_SM-ADA6L+TAGACCAGGGTGCTAATGACGT	12	3.94321	12.2147	19.9278	3867	0.064765	0.00360732	0.601949
muscle_SM-ADA6L+TAGACCAGGGTGGACGACGATC	12	1.52587	12.6784	14.6071	6830	0.0771478	0.0112913	0.598908
muscle_SM-ADA6L+TAGACCAGGGTGTTCTCTCTGG	12	3.67619	12.3892	20.6061	6911	0.0561542	0.00389161	0.5994
muscle_SM-ADA6L+TAGACCAGGGTTCAATTGCAGG	12	2.44478	12.5378	14.8021	5427	0.0606408	0.00476802	0.591902
muscle_SM-ADA6L+TAGACCAGGGTTCACTACGTAG	12	2.43773	12.6111	15.0452	3381	0.0912071	0.00500294	0.589614
muscle_SM-ADA6L+TAGACTTGACAAACCCGAGATA	12	4.07734	12.1605	13.6935	7322	0.064765	0.00122766	0.650639
muscle_SM-ADA6L+TAGACTTGACAAACTAGCCCTA	12	4.19835	12.18	20.3828	7354	0.0561542	0.00889488	0.613078
muscle_SM-ADA6L+TAGACTTGACACCAATCGCTTG	12	2.61854	12.0704	8.92872	12819	0.168	0.0013244	0.608396
muscle_SM-ADA6L+TAGACTTGACACTAACGGTATC	12	1.23686	12.8179	11.9797	13753	0.121289	0.00578327	0.601871
muscle_SM-ADA6L+TAGACTTGACAGCATACTCAGC	12	3.74198	12.2513	15.7502	7317	0.0701493	0.00867091	0.611792
muscle_SM-ADA6L+TAGACTTGACATCGTACCCGTT	12	1.86534	12.1072	8.66658	12031	0.0640419	0.00298334	0.587439
muscle_SM-ADA6L+TAGACTTGACATGTGCATCTGG	12	2.07196	12.1349	12.4079	2165	0.0552651	0.00642497	0.586135
muscle_SM-ADA6L+TAGACTTGACATTCATTTCCGC	12	1.06032	13.0434	14.8212	9921	0.0601193	0.0107688	0.603001
muscle_SM-ADA6L+TAGACTTGACATTGCCTTCTTC	12	3.12482	12.3768	13.9947	6407	0.0563865	0.0043512	0.610943
muscle_SM-ADA6L+TAGACTTGACCATGTCCGAGTC	12	1.09865	13.3436	16.6915	7108	0.0619552	0.00615213	0.617028
muscle_SM-ADA6L+TAGACTTGACGAACCTCAGGCT	12	1.82408	12.1967	11.7225	1916	0.0723977	0.00570835	0.555786
muscle_SM-ADA6L+TAGACTTGACGACATTTGACAG	12	3.8375	12.2504	21.0494	3370	0.0619552	0.0197789	0.583323
muscle_SM-ADA6L+TAGACTTGACGACGGAGAACCT	12	2.96713	12.2805	11.1813	4255	0.059406	0.00723285	0.618174
muscle_SM-ADA6L+TAGACTTGACGAGAACGTCATA	12	3.83856	12.3219	20.1474	6564	0.0572528	0.0124868	0.619715
muscle_SM-ADA6L+TAGACTTGACGAGTTATTTCGG	12	3.71289	12.2385	13.1469	5687	0.063334	0.00280554	0.604508
muscle_SM-ADA6L+TAGACTTGACGCTGATCCACCT	12	3.40325	12.5246	16.8025	3104	0.0771478	0.001287	0.611597
muscle_SM-ADA6L+TAGACTTGACGCTTTGCGTCGT	12	2.03334	12.478	14.6297	3175	0.0552651	0.0037653	0.586855
muscle_SM-ADA6L+TAGACTTGACGGCGACCTATGT	12	2.9386	12.5335	15.0369	5085	0.059406	0.00450274	0.602181
muscle_SM-ADA6L+TAGACTTGACGGGACTAATTCC	12	1.83795	13.0683	20.7792	5358	0.0601193	0.00390407	0.580617
muscle_SM-ADA6L+TAGACTTGACGTCAGTAGTCTG	12	3.43476	12.3055	14.4791	3927	0.0601193	0.00883392	0.567892
muscle_SM-ADA6L+TAGACTTGACTAAGGAGTCTTG	12	3.85049	12.287	16.6208	2274	0.07083	0.011734	0.62917
muscle_SM-ADA6L+TAGACTTGACTAGTTGGTTGGA	12	1.71907	12.8689	14.0551	15060	0.0601193	0.00502114	0.624482
muscle_SM-ADA6L+TAGACTTGACTCAGGGAAAGCG	12	4.12605	12.2865	17.4898	3105	0.0662381	0.0180266	0.584439
muscle_SM-ADA6L+TAGACTTGACTGAACCTGATCG	12	2.98292	12.6027	18.9685	2660	0.064765	0.00374532	0.59193
muscle_SM-ADA6L+TAGACTTGACTGGGATTGACAG	12	3.33431	12.2942	17.3282	2549	0.0692773	0.00390778	0.58997
muscle_SM-ADA6L+TAGACTTGACTGGGTTTGTACT	12	1.56345	12.9212	13.5758	6819	0.0576396	0.00423481	0.592235
muscle_SM-ADA6L+TAGACTTGACTGTCCTGCGGTA	12	4.10687	12.2886	16.9924	4446	0.059406	0.00470114	0.618433
muscle_SM-ADA6L+TAGACTTGACTGTTCGGATTAG	12	2.68886	12.1899	11.2676	3084	0.064765	0.0105871	0.594984
muscle_SM-ADA6L+TAGACTTGACTTAGCTTCTCTG	12	3.92705	12.3447	16.1725	4151	0.0576396	0.00407869	0.617017
muscle_SM-ADA6L+TAGACTTGACTTCTCATGGTCA	12	2.63745	12.1048	12.5409	5469	0.058269	0.00382514	0.604865
muscle_SM-ADA6L+TAGACTTGACTTGGTGATGTCT	12	1.54694	13.1218	21.3944	3296	0.0927164	0.0030248	0.608433
muscle_SM-ADA6L+TAGACTTGACTTGTCATGCGTG	12	3.09284	12.1919	11.5562	6094	0.0640419	0.00668297	0.614587
muscle_SM-ADA6L+TAGACTTGACTTTAACGCCTCT	12	1.19959	13.1794	14.5899	12783	0.0551252	0.00575562	0.633735
muscle_SM-ADA6L+TAGACTTGACTTTACCACGCCA	12	1.94847	11.9597	7.70909	4657	0.0739757	0.00491453	0.543236
muscle_SM-ADA6L+TAGACTTGACTTTCGAAGAAGG	12	1.08933	12.1222	11.0221	2523	0.0771478	0.00197785	0.569922
muscle_SM-ADA6L+TAGACTTGACTTTGCCGGAAGG	12	3.96603	12.0751	13.7431	2453	0.0755602	0.0104881	0.583291
muscle_SM-ADA6L+TAGGGTGGCAAACATGAAGCGC	12	4.31122	12.1582	21.2462	2047	0.088149	0.00292255	0.571935
muscle_SM-ADA6L+TAGGGTGGCAAACCACCTAAAG	12	1.41213	12.314	11.094	5341	0.168	0.00724907	0.599345
muscle_SM-ADA6L+TAGGGTGGCAAACCGAATTCTC	12	2.42971	12.2212	7.27273	7757	0.0601193	0.00525776	0.607015
muscle_SM-ADA6L+TAGGGTGGCAAATCGTCTGGAC	12	2.10996	12.7844	17.3597	7655	0.064765	0.00816274	0.606204
muscle_SM-ADA6L+TAGGGTGGCAACGATCCGCACT	12	3.6182	12.1896	21.2376	3484	0.0723977	0.00966458	0.59605
muscle_SM-ADA6L+TAGGGTGGCAACTCTTCCTCAT	12	2.53955	12.2451	11.6764	2935	0.0677446	0.0124495	0.606774
muscle_SM-ADA6L+TAGGGTGGCAAGCAGGTATGTT	12	3.19006	12.3597	15.3535	3542	0.0797356	0.00673023	0.603646
muscle_SM-ADA6L+TAGGGTGGCAAGGCATGCAGAG	12	3.91751	12.2518	18.857	4145	0.0551252	0.00240674	0.586567
muscle_SM-ADA6L+TAGGGTGGCAATAGCTGTGTCT	12	4.00609	12.2368	17.1379	2301	0.0552651	0.00947051	0.611668
muscle_SM-ADA6L+TAGGGTGGCAATAGGTTTCGCC	12	2.83116	12.4407	12.2673	7089	0.0797356	0.00225194	0.568793
muscle_SM-ADA6L+TAGGGTGGCAATGGACGATCGT	12	3.52349	12.2836	17.377	5682	0.0576396	0.00507792	0.602741
muscle_SM-ADA6L+TAGGGTGGCAATTTGCCCAGCT	12	4.49044	12.1835	18.268	4489	0.101461	0.00553833	0.616613
muscle_SM-ADA6L+TAGGGTGGCACACCATTTACCC	12	3.63157	12.2681	18.7205	3749	0.0552651	0.005834	0.599341
muscle_SM-ADA6L+TAGGGTGGCACAGAATCCTTCC	12	2.74867	12.2551	14.3598	4039	0.0553787	0.00320829	0.580538
muscle_SM-ADA6L+TAGGGTGGCACATCTCGACAAT	12	4.48516	12.2115	21.0208	3202	0.0572528	0.00836172	0.616554
muscle_SM-ADA6L+TAGGGTGGCACCATTACGATTC	12	1.66641	12.8851	18.1818	2432	0.0739757	0.0133874	0.583192
muscle_SM-ADA6L+TAGGGTGGCACCGGAGAATACC	12	4.66759	12.1231	19.8827	3406	0.104249	0.00901949	0.580291
muscle_SM-ADA6L+TAGGGTGGCACCTGGGTTAATC	12	4.04274	12.2964	16.9773	3617	0.0552651	0.0149782	0.607734
muscle_SM-ADA6L+TAGGGTGGCACGGATCACCTGA	12	3.87968	12.1987	22.8298	2029	0.0787357	0.00539216	0.583163
muscle_SM-ADA6L+TAGGGTGGCACTAAGAGCTCAA	12	3.20238	12.3851	12.9266	3492	0.0771478	0.00992345	0.614493
muscle_SM-ADA6L+TAGGGTGGCACTACTCGATCTC	12	1.54903	13.1006	15.7691	5123	0.168	0.00446949	0.592138
muscle_SM-ADA6L+TAGGGTGGCACTCATCTACGTC	12	1.6761	11.9711	10.9091	2086	0.256816	0.00949668	0.576939
muscle_SM-ADA6L+TAGGGTGGCAGAAGCACTCATT	12	2.33469	12.4286	12.8842	8386	0.168	0.00557334	0.590134
muscle_SM-ADA6L+TAGGGTGGCAGAAGGGTGGTAT	12	2.70434	12.4458	12.2556	5427	0.0561542	0.0139898	0.624146
muscle_SM-ADA6L+TAGGGTGGCAGAAGTCGTAGTA	12	4.40376	12.1365	19.0859	2114	0.0723977	0.0056444	0.594042
muscle_SM-ADA6L+TAGGGTGGCAGAATCAGCTTGA	12	4.25052	12.2692	20.4959	2396	0.0771478	0.0107349	0.607519
muscle_SM-ADA6L+TAGGGTGGCAGACAATCGAGAA	12	3.25793	12.3886	19.0425	1906	0.0723977	0.0220626	0.601024
muscle_SM-ADA6L+TAGGGTGGCAGATGAAATCGGA	12	4.46357	12.176	19.6403	2517	0.0619552	0.00158667	0.604735
muscle_SM-ADA6L+TAGGGTGGCAGCGGAACTAGAG	12	3.3697	12.3552	13.6705	2978	0.0819026	0.0119443	0.576566
muscle_SM-ADA6L+TAGGGTGGCAGGATAAAGAAGG	12	4.18615	12.1471	12.5938	1822	0.0601193	0.00762527	0.599302
muscle_SM-ADA6L+TAGGGTGGCAGGGCAGTGGTAA	12	3.22616	12.4711	16.7765	2266	0.0563865	0.011775	0.596941
muscle_SM-ADA6L+TAGGGTGGCAGTCGCTAAGTAA	12	3.19505	12.4072	10.5558	8859	0.0723977	0.00505391	0.593925
muscle_SM-ADA6L+TAGGGTGGCAGTGCAATGTCGT	12	4.06475	12.3666	23.9498	1845	0.128548	0.0144231	0.597592
muscle_SM-ADA6L+TAGGGTGGCAGTGTTTGTGAGC	12	1.89257	12.5199	13.1499	4235	0.0606408	0.00749941	0.571285
muscle_SM-ADA6L+TAGGGTGGCAGTTTGCCACACA	12	3.40577	12.2758	13.9141	8535	0.0551252	0.00338627	0.611768
muscle_SM-ADA6L+TAGGGTGGCATACCTCCAACTT	12	3.16671	12.1112	12.9619	7720	0.0951992	0.00271283	0.605051
muscle_SM-ADA6L+TAGGGTGGCATCAGCCCAAGTT	12	1.05404	13.1225	12.9781	3024	0.063334	0.00819941	0.620062
muscle_SM-ADA6L+TAGGGTGGCATGAACCTGATCG	12	3.45027	12.2282	14.521	6870	0.168	0.00246842	0.582429
muscle_SM-ADA6L+TAGGGTGGCATGACACAGCGAC	12	3.08214	12.6011	21.9129	3703	0.064765	0.00510478	0.590899
muscle_SM-ADA6L+TAGGGTGGCATGTCAGCACAAT	12	2.00604	12.6104	10.101	2264	0.0896843	0.0177874	0.616473
muscle_SM-ADA6L+TAGGGTGGCATTCAGTCGCCTA	12	3.71941	12.3653	19.2179	6263	0.0561542	0.00223036	0.613128
muscle_SM-ADA6L+TAGGGTGGCATTGAGTGCTGTG	12	2.56742	12.1174	11.8881	4482	0.0701493	0.00510544	0.601821
muscle_SM-ADA6L+TAGTGCTGTCAGCATGCGCTTT	12	1.97114	11.965	11.4219	1171	0.137543	0.00594228	0.581676
muscle_SM-ADA6L+TAGTGCTGTCCAAACAAGAAGG	12	4.04784	12.216	16.8946	1263	0.0834775	0.00158103	0.621597
muscle_SM-ADA6L+TAGTGCTGTCCAACCGTACATC	12	5.04147	12.1309	17.2817	1063	0.0896843	0.0139147	0.598958
muscle_SM-ADA6L+TAGTGCTGTCCCACTCTAGGTC	12	2.33612	12.0615	7.82661	1457	0.058269	0.00410116	0.543526
muscle_SM-ADA6L+TAGTGCTGTCCGTGCAACACAA	12	5.15862	12.1238	24.2424	1016	0.0677446	0.0107108	0.601475
muscle_SM-ADA6L+TAGTGCTGTCGAATGACTGACA	12	1.58827	13.1758	16.5181	1565	0.0912071	0.00127632	0.620305
muscle_SM-ADA6L+TAGTGCTGTCGGAGGTTACTAT	12	3.6412	12.2729	11.8155	3178	0.064765	0.00313676	0.613903
muscle_SM-ADA6L+TAGTGCTGTCTCCCTATAGCCA	12	1.79126	12.4381	8.36364	1747	0.0927164	0.00285388	0.616126
muscle_SM-ADA6L+TAGTGCTGTCTGAGCTAGACGC	12	1.97739	12.7126	10.101	1528	0.0755602	0.00456026	0.618349
muscle_SM-ADA6L+TATGTATGGCAAGTTGTGCTAC	12	2.37022	12.3779	10.069	3592	0.0563865	0.00910345	0.572473
muscle_SM-ADA6L+TATGTATGGCACATCTAAGGAG	12	2.8215	12.5186	17.5235	7527	0.0552651	0.00265006	0.610739
muscle_SM-ADA6L+TATGTATGGCACTAGTCCGGAA	12	2.70716	12.6095	19.644	4250	0.0572528	0.00538264	0.619128
muscle_SM-ADA6L+TATGTATGGCAGGGATGAGTAA	12	2.46912	12.4815	12.3436	6104	0.0576396	0.00683371	0.615563
muscle_SM-ADA6L+TATGTATGGCATCAGTCAAGGA	12	2.51829	12.5892	11.9239	2265	0.129602	0.00701447	0.605432
muscle_SM-ADA6L+TATGTATGGCATTGGGCTAGTT	12	3.06039	12.5108	16.5964	7140	0.256816	0.00181742	0.603052
muscle_SM-ADA6L+TATGTATGGCCACCATGCCATT	12	2.6402	12.6976	15.8718	3115	0.0552651	0.00796178	0.611049
muscle_SM-ADA6L+TATGTATGGCCAGAAGGTTGTT	12	1.12767	12.7049	13.9798	3541	0.0819026	0.0191136	0.584867
muscle_SM-ADA6L+TATGTATGGCCAGACCTGCTCA	12	1.75527	12.2796	9.4097	11188	0.0951992	0.00586458	0.593043
muscle_SM-ADA6L+TATGTATGGCCCGGATCAAGTT	12	1.64832	13.0369	18.1279	4234	0.0552651	0.00493537	0.582843
muscle_SM-ADA6L+TATGTATGGCCCTATTGAAGCC	12	2.63597	12.3119	11.3849	2530	0.058269	0.0117188	0.569386
muscle_SM-ADA6L+TATGTATGGCCCTCATAGTAGA	12	3.8317	12.1585	16.6801	4772	0.0551252	0.00146474	0.612817
muscle_SM-ADA6L+TATGTATGGCCGAAACTTACGG	12	2.75676	12.6295	14.852	8293	0.0561542	0.00348474	0.598378
muscle_SM-ADA6L+TATGTATGGCCGTCGTGAAATT	12	3.65535	12.3566	17.9221	4224	0.0606408	0.00775194	0.616797
muscle_SM-ADA6L+TATGTATGGCCGTGCAACACAA	12	1.90117	12.6258	16.9561	1258	0.0834775	0.0156495	0.587742
muscle_SM-ADA6L+TATGTATGGCCTGGGCTTGGTA	12	3.76907	12.1786	20.3841	4011	0.0640419	0.00298285	0.611867
muscle_SM-ADA6L+TATGTATGGCCTTTAGCCCTAT	12	2.70412	12.7304	18.984	3814	0.0601193	0.00261506	0.607352
muscle_SM-ADA6L+TATGTATGGCGATAGACGAAGA	12	3.80823	12.3244	15.8651	7139	0.0640419	0.0106707	0.628003
muscle_SM-ADA6L+TATGTATGGCGCCCGTGTTGAT	12	3.96302	12.1931	16.7684	3307	0.0723977	0.0042156	0.574939
muscle_SM-ADA6L+TATGTATGGCGCCTAAACGAAG	12	1.02846	12.0293	10.0207	2519	0.0552651	0.00787712	0.560575
muscle_SM-ADA6L+TATGTATGGCGCTAGCTAGGAT	12	3.25156	12.292	9.38416	2169	0.0866021	0.00458926	0.599963
muscle_SM-ADA6L+TATGTATGGCGCTTTCCAACGG	12	2.43392	12.1874	11.1285	2473	0.0896843	0.00522928	0.576995
muscle_SM-ADA6L+TATGTATGGCGGAACGGTCTCA	12	3.2963	12.1717	16.9104	2973	0.0803214	0.00100806	0.615056
muscle_SM-ADA6L+TATGTATGGCGGAACGTCAGTT	12	3.91434	12.2438	16.1616	7608	0.0552651	0.00898789	0.610601
muscle_SM-ADA6L+TATGTATGGCGGCGGGATATTC	12	2.93134	12.2771	16.5945	1360	0.0956925	0.00584795	0.526316
muscle_SM-ADA6L+TATGTATGGCGTCTCTGCTATT	12	1.40597	13.229	20.5279	3551	0.0739757	0.0019674	0.618322
muscle_SM-ADA6L+TATGTATGGCGTTCTGAGCGAC	12	3.8048	12.3297	19.2577	1992	0.0787357	0.0172669	0.605104
muscle_SM-ADA6L+TATGTATGGCTAAAGCCGGTGC	12	3.20749	12.1762	16.4384	3602	0.0692773	0.0077135	0.589181
muscle_SM-ADA6L+TATGTATGGCTACAACGTAGCT	12	3.3244	12.4609	12.5821	3167	0.0739757	0.0143168	0.592311
muscle_SM-ADA6L+TATGTATGGCTAGTTGGTTGGA	12	2.7975	12.5402	16.3693	4139	0.0553787	0.0152272	0.617074
muscle_SM-ADA6L+TATGTATGGCTCGCGCTTGACA	12	3.53443	12.4423	18.0012	3521	0.0692773	0.00480497	0.602114
muscle_SM-ADA6L+TATGTATGGCTGCAGATCGGCT	12	1.13519	13.2546	17.5325	2436	0.0619552	0.00693029	0.587037
muscle_SM-ADA6L+TATGTATGGCTGTTCGGATTAG	12	1.88244	12.8548	13.6364	5823	0.0797356	0.00427497	0.601798
muscle_SM-ADA6L+TATGTATGGCTGTTTCGGTACA	12	2.58821	11.9212	8.09313	2402	0.059406	0.00414594	0.572644
muscle_SM-ADA6L+TATGTATGGCTTATGGTAGACC	12	3.87173	12.149	12.4963	3450	0.07083	0.00776531	0.607739
muscle_SM-ADA6L+TATGTATGGCTTCGCTGACAGA	12	3.7884	12.1227	14.7465	4531	0.121919	0.00439464	0.619927
muscle_SM-ADA6L+TATGTATGGCTTCGGTTCCCAC	12	1.23232	13.1579	14.8148	2892	0.058269	0.00481762	0.606233
muscle_SM-ADA6L+TATGTATGGCTTCTCATGGTCA	12	3.31241	12.2345	11.6162	7650	0.0576396	0.00338718	0.62426
muscle_SM-ADA6L+TATGTATGGCTTGCATGTACGC	12	3.24652	12.0694	12.5081	5484	0.0553787	0.00526029	0.602552
muscle_SM-ADA6L+TCACACGTCGAATATAGGTCCG	12	2.21732	12.0731	11.0913	5917	0.0850445	0.00487723	0.584021
muscle_SM-ADA6L+TCACACGTCGACGCATAGGCAC	12	2.07391	12.7491	13.2852	10371	0.0640419	0.00441586	0.601187
muscle_SM-ADA6L+TCACACGTCGACTAGTCCGGAA	12	3.50907	12.4321	13.7889	4589	0.0677446	0.0453505	0.62063
muscle_SM-ADA6L+TCACACGTCGACTGCGACAAAG	12	3.68926	12.3216	20.5589	3611	0.0912071	0.00386207	0.579856
muscle_SM-ADA6L+TCACACGTCGAGCCTCACCATC	12	3.49236	12.3719	18.652	2936	0.0723977	0.00542005	0.587997
muscle_SM-ADA6L+TCACACGTCGAGCGGCTGAAAC	12	2.85753	12.2931	11.8404	3997	0.0771478	0.00843463	0.593198
muscle_SM-ADA6L+TCACACGTCGAGGAACGCCGAT	12	3.81716	12.332	20.1667	3089	0.0755602	0.00161603	0.622637
muscle_SM-ADA6L+TCACACGTCGAGTACGGAAAGC	12	1.19413	12.8833	10.9783	14373	0.256816	0.00663487	0.600171
muscle_SM-ADA6L+TCACACGTCGAGTTTGGAGCAT	12	3.40655	12.4251	13.6566	2819	0.0701493	0.00634473	0.622338
muscle_SM-ADA6L+TCACACGTCGATCGTACCCGTT	12	5.04683	12.1285	21.3836	1805	0.0850445	0.00496141	0.591901
muscle_SM-ADA6L+TCACACGTCGATGTCGCCTGAA	12	3.49717	12.1301	16.5289	1931	0.0755602	0.00258264	0.587031
muscle_SM-ADA6L+TCACACGTCGCAACGGCATGAG	12	3.1509	12.4766	23.8017	1514	0.0606408	0.00460224	0.578437
muscle_SM-ADA6L+TCACACGTCGCATTAGTGTACC	12	3.62106	12.3615	14.7475	2832	0.0662381	0.00421941	0.58967
muscle_SM-ADA6L+TCACACGTCGCCATCTCTGGGA	12	4.14387	12.3012	16.0591	1933	0.059406	0.00616967	0.614623
muscle_SM-ADA6L+TCACACGTCGCCTACCGTTAAT	12	3.60646	12.3426	16.7169	2421	0.0942117	0.00819336	0.617338
muscle_SM-ADA6L+TCACACGTCGCGATTTCACCGA	12	4.04597	12.4046	19.6633	6892	0.0951992	0.00419015	0.606269
muscle_SM-ADA6L+TCACACGTCGCGTAGGATTCTG	12	3.83537	12.2119	16.9676	7384	0.0557075	0.0040464	0.606099
muscle_SM-ADA6L+TCACACGTCGCGTTTATCACAC	12	3.45542	12.2555	13.8367	5746	0.0576396	0.00208406	0.602732
muscle_SM-ADA6L+TCACACGTCGCTAAATGTTCGG	12	4.02489	12.3167	18.2962	3377	0.0561542	0.00500884	0.599008
muscle_SM-ADA6L+TCACACGTCGGAACCTCAGGCT	12	3.91715	12.308	24.7811	1618	0.064765	0.00553165	0.582392
muscle_SM-ADA6L+TCACACGTCGGACATTTGACAG	12	3.96939	12.284	16.9347	3238	0.0819026	0.00978593	0.592929
muscle_SM-ADA6L+TCACACGTCGGCAATCGGAACC	12	3.26842	12.4084	16.3322	5690	0.0606408	0.00315347	0.606291
muscle_SM-ADA6L+TCACACGTCGGTACATCTTCAC	12	3.76644	12.3133	18.5185	4854	0.0552651	0.00349004	0.573729
muscle_SM-ADA6L+TCACACGTCGGTACCTATTCCA	12	3.0511	12.2948	16.3892	4953	0.0640419	0.00462219	0.61237
muscle_SM-ADA6L+TCACACGTCGTATCCATGACCC	12	2.1492	12.9458	20.1835	3422	0.0927164	0.0132641	0.636097
muscle_SM-ADA6L+TCACACGTCGTCACCAAACCGG	12	4.26354	12.2106	22.5108	1948	0.0850445	0.0131712	0.587461
muscle_SM-ADA6L+TCACACGTCGTGCAAGTGCACT	12	3.45304	12.0669	13.2992	4375	0.0576396	0.00341686	0.600146
muscle_SM-ADA6L+TCACACGTCGTGGGAGAGTTCT	12	3.47581	12.4792	20.979	2463	0.064765	0.00965018	0.581524
muscle_SM-ADA6L+TCACACGTCGTGTTACTTCCCG	12	3.57423	12.3598	15.2694	5350	0.0797356	0.0130972	0.610224
muscle_SM-ADA6L+TCACAGAGAGAAAGCGGGAGCT	12	2.28145	12.7123	12.4563	12983	0.0640419	0.00429481	0.596016
muscle_SM-ADA6L+TCACAGAGAGAACCGCTAATGA	12	3.31838	12.3151	11.492	5498	0.0797356	0.000908595	0.619038
muscle_SM-ADA6L+TCACAGAGAGAACTTCGACCAG	12	4.20593	12.1618	17.7721	4556	0.0601193	0.0061082	0.592171
muscle_SM-ADA6L+TCACAGAGAGAAGCCCATTGCC	12	3.53859	12.2819	15.7746	7865	0.0572528	0.00644265	0.594509
muscle_SM-ADA6L+TCACAGAGAGAAGCGCCATCGA	12	2.78737	12.6382	17.9273	6242	0.168	0.00652555	0.612686
muscle_SM-ADA6L+TCACAGAGAGAAGGGCAAATCA	12	2.92335	12.4825	13.8356	3125	0.059406	0.00350765	0.57593
muscle_SM-ADA6L+TCACAGAGAGAAGTAGCCCGCT	12	1.04961	13.3777	18.3916	6320	0.0701493	0.00362604	0.594437
muscle_SM-ADA6L+TCACAGAGAGACCCGATGGCTA	12	2.32905	12.7447	14.9184	9018	0.0701493	0.00890208	0.600816
muscle_SM-ADA6L+TCACAGAGAGAGGAACGCCGAT	12	4.21292	12.2674	21.278	3141	0.088149	0.000318269	0.629437
muscle_SM-ADA6L+TCACAGAGAGAGGGATCCATTA	12	3.00579	12.1955	12.2727	11938	0.0797356	0.00333946	0.619927
muscle_SM-ADA6L+TCACAGAGAGAGGTGCAAGGTA	12	2.07719	12.4117	11.3543	12401	0.168	0.00361562	0.585299
muscle_SM-ADA6L+TCACAGAGAGATAAGGTCCTGA	12	3.80157	12.1531	14.5521	6449	0.0576396	0.0038616	0.632326
muscle_SM-ADA6L+TCACAGAGAGATTGGGCTAGTT	12	3.55221	12.2847	15.041	6089	0.0951992	0.00506536	0.60739
muscle_SM-ADA6L+TCACAGAGAGCAAATCTCGCCG	12	3.30473	12.2199	14.3703	4401	0.0601193	0.00967597	0.566312
muscle_SM-ADA6L+TCACAGAGAGCCACCGCCTTAA	12	3.49244	12.4826	19.4969	4353	0.0701493	0.0184893	0.568244
muscle_SM-ADA6L+TCACAGAGAGCCGGTACATTCC	12	3.61408	12.4012	16.5252	4085	0.0677446	0.00849515	0.581428
muscle_SM-ADA6L+TCACAGAGAGCGAAGATCACTC	12	3.39462	12.4775	21.7031	7294	0.0640419	0.00869802	0.610358
muscle_SM-ADA6L+TCACAGAGAGCTAGGCCTTTGA	12	1.26645	13.1438	15.2662	6206	0.0561542	0.00321234	0.571655
muscle_SM-ADA6L+TCACAGAGAGCTCAGATAAGGG	12	1.69886	12.8116	12.1141	10154	0.0576396	0.0045098	0.598962
muscle_SM-ADA6L+TCACAGAGAGCTTCTAGGCTAC	12	2.22635	12.6076	11.5891	7942	0.0601193	0.00488661	0.602579
muscle_SM-ADA6L+TCACAGAGAGGATACTTGCTGG	12	1.61641	13.0749	15.6126	7434	0.0576396	0.0111732	0.608967
muscle_SM-ADA6L+TCACAGAGAGGGGTACAGCTTC	12	3.78312	12.3655	19.9178	2449	0.0803214	0.00285016	0.59053
muscle_SM-ADA6L+TCACAGAGAGGTCATAGCGTGT	12	3.8461	12.237	16.1855	6482	0.0552651	0.00460688	0.604974
muscle_SM-ADA6L+TCACAGAGAGGTCCCAATGACT	12	3.80586	12.2765	16.8527	3860	0.0619552	0.0140485	0.59957
muscle_SM-ADA6L+TCACAGAGAGGTCCTATGTCCG	12	2.64516	12.0933	11.1693	6845	0.0797356	0.00595411	0.594082
muscle_SM-ADA6L+TCACAGAGAGGTCGACAGATAG	12	3.55596	12.3809	14.7475	3093	0.0606408	0.00578592	0.601562
muscle_SM-ADA6L+TCACAGAGAGGTCGCTAAGTAA	12	3.93552	12.2135	20.8598	1342	0.0850445	0.00223048	0.599225
muscle_SM-ADA6L+TCACAGAGAGGTGTCATGAAAG	12	3.52948	12.3044	12.3876	8598	0.0739757	0.00243648	0.620492
muscle_SM-ADA6L+TCACAGAGAGGTTGTGATGTGC	12	2.87703	12.6323	17.5758	2414	0.0662381	0.00862423	0.609963
muscle_SM-ADA6L+TCACAGAGAGTACGATCTATCG	12	3.80768	12.3637	21.6427	5179	0.0662381	0.00269594	0.596315
muscle_SM-ADA6L+TCACAGAGAGTCCCTATAGCCA	12	3.81051	12.2897	16.5107	6506	0.0619552	0.000614439	0.629123
muscle_SM-ADA6L+TCACAGAGAGTCTGACGGGACT	12	1.95308	12.0493	9.42314	8640	0.058269	0.00334525	0.592201
muscle_SM-ADA6L+TCACAGAGAGTCTTTGACGCTG	12	3.91749	12.2451	13.8375	3277	0.0563865	0.0179802	0.592303
muscle_SM-ADA6L+TCACAGAGAGTGGGATTGACAG	12	1.6906	12.7697	11.8839	4200	0.0557075	0.00662252	0.595909
muscle_SM-ADA6L+TCACAGAGAGTTTCGCGTGTAA	12	2.65728	12.0659	9.65597	13611	0.168	0.00373298	0.631474
muscle_SM-ADA6L+TCCGACGCTAAACAGGCGGGTA	12	4.22977	12.197	17.697	3431	0.058269	0.00319582	0.546269
muscle_SM-ADA6L+TCCGACGCTAAACCCACTATCT	12	4.58052	12.1944	18.4223	3966	0.0819026	0.00351759	0.557876
muscle_SM-ADA6L+TCCGACGCTAACGCGATCAGTT	12	3.20927	12.5408	15.649	2326	0.0956925	0.00470689	0.61442
muscle_SM-ADA6L+TCCGACGCTAACTCATCGTCTC	12	3.01873	12.3639	18.2428	3922	0.0662381	0.00683717	0.555843
muscle_SM-ADA6L+TCCGACGCTAAGGAACGCCGAT	12	4.66628	12.1356	16.8759	1891	0.0739757	0.00578339	0.569683
muscle_SM-ADA6L+TCCGACGCTAAGGTGTGACCGT	12	1.92779	11.9237	10.5628	2259	0.0912071	0.00264901	0.543347
muscle_SM-ADA6L+TCCGACGCTAATGCGTATTCCC	12	3.47108	12.2951	20.9987	2459	0.0771478	0.00726686	0.549473
muscle_SM-ADA6L+TCCGACGCTAATGGTCATGCGG	12	1.91291	12.1693	10.3722	2946	0.42711	0.00270819	0.53757
muscle_SM-ADA6L+TCCGACGCTAATGTCTAACGCC	12	3.03719	12.4699	15.8318	1546	0.0850445	0.00322373	0.55251
muscle_SM-ADA6L+TCCGACGCTACACCTGTAAGAC	12	1.221	13.015	17.651	2394	0.0819026	0.00498753	0.520622
muscle_SM-ADA6L+TCCGACGCTACAGAATGCCTGA	12	3.71955	12.2967	13.5557	1820	0.0927164	0.0124797	0.561608
muscle_SM-ADA6L+TCCGACGCTACAGCAACCGATC	12	3.92092	12.3693	15.2893	1343	0.0912071	0.00739098	0.580074
muscle_SM-ADA6L+TCCGACGCTACAGCGTTGGTAC	12	2.36163	12.5151	13.7291	1881	0.109625	0.0105208	0.563991
muscle_SM-ADA6L+TCCGACGCTACCCATCTGGAGA	12	2.85317	12.0431	8.34225	2095	0.0692773	0.00522317	0.517967
muscle_SM-ADA6L+TCCGACGCTACGAAGGAAGCCA	12	1.47508	12.7837	16.9386	1923	0.059406	0.00722767	0.53859
muscle_SM-ADA6L+TCCGACGCTACGACATCTGGAT	12	4.22471	12.2047	15.1863	2910	0.088149	0.00580799	0.568671
muscle_SM-ADA6L+TCCGACGCTACGAGAATCGACG	12	2.80844	12.4167	14.0592	3945	0.0563865	0.00829563	0.517292
muscle_SM-ADA6L+TCCGACGCTACGGATCACCTGA	12	4.07062	12.1764	21.0872	1943	0.0739757	0.00816743	0.565728
muscle_SM-ADA6L+TCCGACGCTACGTCCCTAGAAC	12	3.30991	12.2757	13.3669	5990	0.0662381	0.00316192	0.561867
muscle_SM-ADA6L+TCCGACGCTACGTGCAACACAA	12	4.71022	12.1278	20.133	2058	0.109625	0.00819277	0.558323
muscle_SM-ADA6L+TCCGACGCTACTAACAGTACTC	12	1.70618	13.0201	16.6484	6264	0.0787357	0.00571429	0.552843
muscle_SM-ADA6L+TCCGACGCTACTAGACGACCTG	12	3.89572	12.4014	20.1544	1960	0.100043	0.00759494	0.539305
muscle_SM-ADA6L+TCCGACGCTACTGCTGGGTTCA	12	3.96891	12.2751	19.1646	1221	0.0552651	0.0121359	0.534989
muscle_SM-ADA6L+TCCGACGCTACTTTGGGACGGT	12	3.24589	12.5185	23.5498	1582	0.0771478	0.00628141	0.550917
muscle_SM-ADA6L+TCCGACGCTAGAGACAATGACG	12	3.22848	12.5292	16.4713	3665	0.0640419	0.0174263	0.547988
muscle_SM-ADA6L+TCCGACGCTAGAGTGGTTGACC	12	3.6772	12.3481	20.3306	1526	0.0803214	0.0013089	0.535703
muscle_SM-ADA6L+TCCGACGCTAGATATGGTGCCA	12	2.69108	12.3137	10.4132	1075	0.0942117	0.0236149	0.554792
muscle_SM-ADA6L+TCCGACGCTAGCAGCTGATGTG	12	4.63818	12.1427	19.4993	2171	0.0912071	0.00822293	0.557152
muscle_SM-ADA6L+TCCGACGCTAGCGGATAGTAGG	12	2.67545	12.3246	11.3402	2077	0.0739757	0.00288046	0.539057
muscle_SM-ADA6L+TCCGACGCTAGCTCAGCGTTTA	12	3.37291	12.2028	15.3495	2564	0.064765	0.00965624	0.552618
muscle_SM-ADA6L+TCCGACGCTAGGAAGTTCAGCA	12	1.67942	12.3597	11.7336	6602	0.42711	0.00751654	0.541747
muscle_SM-ADA6L+TCCGACGCTAGGCGACCTATGT	12	4.59472	12.211	20.1506	1833	0.130642	0.00542594	0.572092
muscle_SM-ADA6L+TCCGACGCTAGGTGTCGGTTGT	12	3.70251	12.2941	20.4545	2178	0.0787357	0.00638686	0.531023
muscle_SM-ADA6L+TCCGACGCTAGTCGAACCTATT	12	1.85476	12.7295	12.1212	10144	0.121289	0.00255654	0.566182
muscle_SM-ADA6L+TCCGACGCTAGTGTAACGCGGT	12	3.59073	12.3268	21.5345	1692	0.07083	0.0174216	0.555039
muscle_SM-ADA6L+TCCGACGCTAGTGTCATGAAAG	12	4.03486	12.2414	16.3306	3249	0.102863	0.00276243	0.563095
muscle_SM-ADA6L+TCCGACGCTAGTGTTAGGCAAT	12	3.9482	12.2257	20.2372	2869	0.0640419	0.0110307	0.561053
muscle_SM-ADA6L+TCCGACGCTATACATCACCTCA	12	2.25772	12.5335	13.1162	2362	0.0662381	0.00253378	0.546273
muscle_SM-ADA6L+TCCGACGCTATCAAGGCCTGGA	12	1.72437	12.7316	9.55152	4188	0.0771478	0.00616991	0.564399
muscle_SM-ADA6L+TCCGACGCTATCAGCCCAAGTT	12	2.41967	12.7581	13.0251	5987	0.0601193	0.00349534	0.580681
muscle_SM-ADA6L+TCCGACGCTATGCCGTCTCAAC	12	5.0491	12.1171	18.4552	1308	0.0819026	0.0158014	0.538221
muscle_SM-ADA6L+TCCGACGCTATGCGTGCAGACA	12	1.84749	12.0757	8.49124	6089	0.059406	0.00408898	0.552874
muscle_SM-ADA6L+TCCGACGCTATTCGGTTCCCAC	12	4.50042	12.1882	25.8264	1102	0.12748	0.0169492	0.56228
muscle_SM-ADA6L+TCCGACGCTATTTACCACGCCA	12	3.94235	12.3872	23.3528	1383	0.0912071	0.0342179	0.517358
muscle_SM-ADA6L+TCCGACGCTATTTCTGCAGACT	12	3.73317	12.1543	11.5176	2485	0.0572528	0.00877543	0.556832
muscle_SM-ADA6L+TCGGCTTATTAAACGGATCAGT	12	3.77861	12.3226	18.1261	9145	0.0951992	0.00402962	0.614493
muscle_SM-ADA6L+TCGGCTTATTAACGACTGCTCG	12	2.66237	12.0152	8.04598	6213	0.0553787	0.00560179	0.569993
muscle_SM-ADA6L+TCGGCTTATTAAGTGTCGTGGA	12	3.29913	12.4627	18.6811	5544	0.064765	0.00126103	0.623865
muscle_SM-ADA6L+TCGGCTTATTAATCGTCTGGAC	12	1.75763	12.5017	10.7086	9067	0.0551252	0.00253025	0.596466
muscle_SM-ADA6L+TCGGCTTATTACATGCCGTGCT	12	4.02269	12.2125	18.9434	2613	0.0662381	0.00114679	0.587056
muscle_SM-ADA6L+TCGGCTTATTACCCACATGCTT	12	3.59389	12.2212	15.2047	2005	0.0834775	0.0113412	0.580037
muscle_SM-ADA6L+TCGGCTTATTACGCGGTATGTA	12	2.28008	12.5513	13.4566	3843	0.0819026	0.00723327	0.580607
muscle_SM-ADA6L+TCGGCTTATTACTGGATATGCT	12	5.09161	12.1271	24.8366	1902	0.102863	0.00885878	0.579904
muscle_SM-ADA6L+TCGGCTTATTATTGGACTTAGC	12	3.21045	12.3469	13.468	4250	0.0606408	0.0072413	0.569965
muscle_SM-ADA6L+TCGGCTTATTCAATCTGACGTA	12	1.83667	13.076	17.8994	5478	0.0619552	0.00850679	0.614499
muscle_SM-ADA6L+TCGGCTTATTCAGAAGGTTGTT	12	3.73727	12.2292	13.1893	2169	0.0850445	0.00550206	0.585912
muscle_SM-ADA6L+TCGGCTTATTCATGTCCGAGTC	12	1.34117	12.9789	13.6329	14766	0.121289	0.0176956	0.599382
muscle_SM-ADA6L+TCGGCTTATTCCACTCTAGGTC	12	3.84409	12.2797	24.02	1692	0.07083	0.00820633	0.56346
muscle_SM-ADA6L+TCGGCTTATTCCCATGACGGAA	12	3.86848	12.3574	17.1429	2488	0.0866021	0.0103421	0.609688
muscle_SM-ADA6L+TCGGCTTATTCCTCATAGTAGA	12	3.67339	12.31	16.401	8512	0.0640419	0.00490998	0.622873
muscle_SM-ADA6L+TCGGCTTATTCGACGCCTTATG	12	2.76291	12.0305	10.7804	2626	0.0692773	0.00417141	0.56006
muscle_SM-ADA6L+TCGGCTTATTCGCTATCTCTTG	12	0.94641	13.2634	18.679	2816	0.0723977	0.00459526	0.603615
muscle_SM-ADA6L+TCGGCTTATTCGTCCCTAGAAC	12	2.45333	12.417	9.64241	5437	0.0640419	0.0107351	0.599329
muscle_SM-ADA6L+TCGGCTTATTCGTCGTGAAATT	12	3.18449	12.5466	19.4695	4528	0.0640419	0.00439754	0.626018
muscle_SM-ADA6L+TCGGCTTATTCTACTCGATCTC	12	2.93682	12.5047	17.7134	5369	0.064765	0.00721154	0.599556
muscle_SM-ADA6L+TCGGCTTATTCTTCCTGCTGTC	12	3.49173	12.4646	19.5891	4357	0.0662381	0.0054782	0.58662
muscle_SM-ADA6L+TCGGCTTATTGAGGAATCACGG	12	3.17239	12.2719	13.7701	2634	0.0662381	0.00566251	0.559674
muscle_SM-ADA6L+TCGGCTTATTGCTTCGGAGTCT	12	2.68979	12.281	12.7313	5917	0.0601193	0.0103696	0.585626
muscle_SM-ADA6L+TCGGCTTATTGGGCATAAACGT	12	4.03344	12.1968	21.5061	3416	0.058269	0.00697674	0.5941
muscle_SM-ADA6L+TCGGCTTATTGGGCTAGGAGAT	12	3.2857	12.1231	8.71369	4425	0.0551252	0.00225479	0.603309
muscle_SM-ADA6L+TCGGCTTATTGGGTTGAACCTA	12	2.79109	12.5483	17.4026	3265	0.0723977	0.0103062	0.546592
muscle_SM-ADA6L+TCGGCTTATTGTCAATTCTCAG	12	2.78371	12.18	10.7573	7645	0.0640419	0.00403856	0.590897
muscle_SM-ADA6L+TCGGCTTATTGTGTGAGCATGC	12	2.84113	12.3057	8.79765	2081	0.0896843	0.00951928	0.602309
muscle_SM-ADA6L+TCGGCTTATTGTTGTGATGTGC	12	3.26093	12.1986	10.8108	5358	0.0561542	0.00371885	0.593592
muscle_SM-ADA6L+TCGGCTTATTTACACTCCACAA	12	4.6925	12.1258	14.8184	3886	0.0866021	0.00690008	0.630116
muscle_SM-ADA6L+TCGGCTTATTTAGGTTGCACTA	12	2.22141	12.543	12.071	7798	0.0951992	0.00750923	0.602921
muscle_SM-ADA6L+TCGGCTTATTTCAGCCCAAGTT	12	2.38346	12.3281	13.0995	3290	0.0557075	0.00453858	0.615921
muscle_SM-ADA6L+TCGGCTTATTTCCTTAGTCGGG	12	3.11468	12.4779	14.032	7097	0.063334	0.00196878	0.580744
muscle_SM-ADA6L+TCGGCTTATTTCGTGGAATTAC	12	3.92576	12.3113	18.6271	2481	0.063334	0.00878945	0.59952
muscle_SM-ADA6L+TCGGCTTATTTCTCTGACTTGA	12	3.79996	12.1327	19.021	4714	0.063334	0.00148274	0.615084
muscle_SM-ADA6L+TCGGCTTATTTGGAACAGTCTG	12	4.20092	12.1265	13.033	2971	0.0619552	0.00966667	0.59968
muscle_SM-ADA6L+TCGGCTTATTTGTCAGGAACAC	12	3.01491	12.5049	17.3701	2919	0.0787357	0.0115137	0.617487
muscle_SM-ADA6L+TCGGCTTATTTTAGGCAATGTC	12	3.89776	12.2965	20.175	4743	0.0601193	0.00732524	0.621694
muscle_SM-ADA6L+TCGGCTTATTTTCAATTGCAGG	12	3.9071	12.3521	15.3772	4078	0.0619552	0.00923226	0.592677
muscle_SM-ADA6L+TCGGCTTATTTTGCATGTACGC	12	3.72705	12.202	12.2622	3155	0.0896843	0.00347442	0.594882
muscle_SM-ADA6L+TCGTTGCTCTAACCGAATTCTC	12	3.0253	12.2289	10.6818	2678	0.059406	0.00704486	0.605932
muscle_SM-ADA6L+TCGTTGCTCTAACTGCGTCTTT	12	4.0592	12.219	23.983	3045	0.0739757	0.00749674	0.617265
muscle_SM-ADA6L+TCGTTGCTCTACACGCGTGAAC	12	3.82701	12.3565	19.666	5171	0.121289	0.0139207	0.610662
muscle_SM-ADA6L+TCGTTGCTCTACCCGATGGCTA	12	3.63132	12.4318	15.9531	1779	0.0803214	0.00670017	0.606978
muscle_SM-ADA6L+TCGTTGCTCTAGACTAGGAGGA	12	1.36744	13.2642	20.8092	2061	0.0850445	0.00242014	0.607523
muscle_SM-ADA6L+TCGTTGCTCTAGGCATGCAGAG	12	4.4707	12.1823	15.6483	2650	0.059406	0.0063742	0.584385
muscle_SM-ADA6L+TCGTTGCTCTATCCAGTCTGCA	12	3.17689	12.4766	16.6484	5866	0.058269	0.00861923	0.607834
muscle_SM-ADA6L+TCGTTGCTCTATGTCTAACGCC	12	3.93337	12.1494	14.482	6102	0.0552651	0.00228908	0.615443
muscle_SM-ADA6L+TCGTTGCTCTCAAATGACGGGC	12	4.2449	12.1566	21.2515	1829	0.063334	0.00163755	0.592889
muscle_SM-ADA6L+TCGTTGCTCTCAACCGTACATC	12	2.48601	12.1347	13.6152	2895	0.0553787	0.00720165	0.579221
muscle_SM-ADA6L+TCGTTGCTCTCAAGTTAGTGAC	12	1.37469	13.056	14.8706	3460	0.0563865	0.0119931	0.615376
muscle_SM-ADA6L+TCGTTGCTCTCAATCTGACGTA	12	2.71011	12.5704	12.8725	7811	0.0551252	0.00471458	0.625894
muscle_SM-ADA6L+TCGTTGCTCTCACGTTCCAGCA	12	2.53279	12.733	19.938	2077	0.058269	0.00717017	0.584426
muscle_SM-ADA6L+TCGTTGCTCTCAGTCGTGAGGA	12	3.55818	12.1042	13.1051	6967	0.0563865	0.00257695	0.608924
muscle_SM-ADA6L+TCGTTGCTCTCAGTGATTCTGT	12	1.31081	12.7037	12.2302	3653	0.0563865	0.0158944	0.581227
muscle_SM-ADA6L+TCGTTGCTCTCAGTTGACGCTC	12	3.47407	12.2207	15.342	6951	0.121289	0.000862441	0.611276
muscle_SM-ADA6L+TCGTTGCTCTCCTGATAACCAA	12	2.41165	12.0426	7.71619	1937	0.0819026	0.0358387	0.597959
muscle_SM-ADA6L+TCGTTGCTCTCGTAGGATTCTG	12	2.22705	12.9529	14.2424	5334	0.0572528	0.00466505	0.599925
muscle_SM-ADA6L+TCGTTGCTCTCGTGATGAGGTA	12	2.12292	12.4823	12.8848	3803	0.0692773	0.0036678	0.554869
muscle_SM-ADA6L+TCGTTGCTCTCTAAATGTTCGG	12	2.5551	11.9625	7.75675	4439	0.42711	0.00292004	0.571635
muscle_SM-ADA6L+TCGTTGCTCTCTAAGGTCAGAA	12	1.24947	13.2295	16.6124	5135	0.0951992	0.00174961	0.623839
muscle_SM-ADA6L+TCGTTGCTCTCTAATCCAGATG	12	5.23161	12.1165	20.5248	2068	0.0912071	0.0109995	0.615696
muscle_SM-ADA6L+TCGTTGCTCTCTGCTGGGTTCA	12	1.57825	13.1653	22.0386	1361	0.058269	0.0101818	0.581431
muscle_SM-ADA6L+TCGTTGCTCTGACGCAACCTCT	12	2.64403	12.3053	14.8867	4240	0.168	0.0037594	0.600338
muscle_SM-ADA6L+TCGTTGCTCTGGATAAAGGGAT	12	2.05692	12.6867	12.0501	4242	0.0701493	0.00748713	0.609109
muscle_SM-ADA6L+TCGTTGCTCTGGATACTCGTGA	12	2.37591	12.578	15.1397	3099	0.0557075	0.00704902	0.603884
muscle_SM-ADA6L+TCGTTGCTCTGGCCATCCACAA	12	2.23437	12.2213	10.0779	2428	0.064765	0.00328407	0.583447
muscle_SM-ADA6L+TCGTTGCTCTGGGCATAAACGT	12	2.72174	12.5256	16.8271	3523	0.0797356	0.00676628	0.596565
muscle_SM-ADA6L+TCGTTGCTCTGTACATAGATCC	12	2.44298	12.1076	8.39788	5792	0.0551252	0.00617708	0.58081
muscle_SM-ADA6L+TCGTTGCTCTGTGTCGAAGCTC	12	1.73551	12.8429	14.7955	3567	0.059406	0.0077886	0.585208
muscle_SM-ADA6L+TCGTTGCTCTGTGTTAGGCAAT	12	2.82985	12.5824	13.4707	3013	0.0552651	0.0150376	0.600653
muscle_SM-ADA6L+TCGTTGCTCTGTTACCCTCGGA	12	4.00093	12.1064	14.9941	1536	0.0677446	0.000650618	0.57019
muscle_SM-ADA6L+TCGTTGCTCTGTTGCGAATGGG	12	3.80863	12.3828	22.0875	3584	0.0572528	0.00554939	0.577887
muscle_SM-ADA6L+TCGTTGCTCTTAACGCGTACCC	12	1.49982	13.1435	12.6331	4064	0.063334	0.00392157	0.607428
muscle_SM-ADA6L+TCGTTGCTCTTACACCAGAGCC	12	1.42944	11.9125	7.80165	5650	0.0576396	0.00194312	0.578669
muscle_SM-ADA6L+TCGTTGCTCTTAGCATCGATGC	12	3.60076	12.3987	19.9682	5644	0.064765	0.00335511	0.598226
muscle_SM-ADA6L+TCGTTGCTCTTCGGTACTAACT	12	3.12196	12.5617	15.1049	4615	0.0552651	0.0164109	0.621613
muscle_SM-ADA6L+TCGTTGCTCTTCGTGGAATTAC	12	3.9146	12.2966	15.7185	1886	0.0803214	0.00527426	0.578479
muscle_SM-ADA6L+TCGTTGCTCTTCTGACGGGACT	12	3.28043	12.5812	17.697	2503	0.0662381	0.00832013	0.602206
muscle_SM-ADA6L+TCGTTGCTCTTGCGTCGAGTAC	12	3.63408	12.3882	21.1302	2122	0.0896843	0.00608899	0.625767
muscle_SM-ADA6L+TCGTTGCTCTTGCTAGCCTATA	12	4.59021	12.1684	22.9584	1616	0.0619552	0.00980392	0.612536
muscle_SM-ADA6L+TCGTTGCTCTTGGAACAGTCTG	12	1.93562	12.1214	11.0528	4491	0.059406	0.00266489	0.584402
muscle_SM-ADA6L+TCGTTGCTCTTGGACATACTGG	12	3.49261	12.3467	22.8551	3046	0.0563865	0.00163881	0.59568
muscle_SM-ADA6L+TCGTTGCTCTTTGTCCTCGACG	12	2.05205	12.8495	23.5196	1426	0.0692773	0.00903405	0.55913
muscle_SM-ADA6L+TCGTTGCTCTTTTCGCGTGTAA	12	4.79895	12.1522	23.7288	1525	0.0819026	0.00974026	0.635848
muscle_SM-ADA6L+TCTTGTTGCCAAAGTCGCGTGT	12	2.5137	12.6117	13.1125	2946	0.058269	0.00472973	0.614031
muscle_SM-ADA6L+TCTTGTTGCCAACCGCTAATGA	12	4.83152	12.1663	25.1586	3349	0.0797356	0.00149076	0.6183
muscle_SM-ADA6L+TCTTGTTGCCAAGCTCTCTGAT	12	3.48117	12.353	16.7273	4080	0.112214	0.00414938	0.616709
muscle_SM-ADA6L+TCTTGTTGCCACATAGTGGCGT	12	2.10666	12.5587	11.578	5383	0.0640419	0.00462278	0.606347
muscle_SM-ADA6L+TCTTGTTGCCACCCACATGCTT	12	2.50078	12.3682	13.1702	6244	0.0601193	0.00620723	0.579113
muscle_SM-ADA6L+TCTTGTTGCCATTGGACTTAGC	12	2.38886	12.7995	16.9658	3515	0.0576396	0.00790291	0.59798
muscle_SM-ADA6L+TCTTGTTGCCCAGACCTGCTCA	12	3.69488	12.3211	20.5074	3716	0.058269	0.00268384	0.612037
muscle_SM-ADA6L+TCTTGTTGCCCCGGAGAATACC	12	2.024	11.9121	13.4707	3991	0.121289	0.0150543	0.567971
muscle_SM-ADA6L+TCTTGTTGCCCCTCATAGTAGA	12	2.75485	12.2062	13.6364	6283	0.064765	0.000954047	0.617969
muscle_SM-ADA6L+TCTTGTTGCCCGACTTGCAAGA	12	2.53521	12.5107	14.8325	3679	0.0619552	0.0104895	0.606852
muscle_SM-ADA6L+TCTTGTTGCCGACGCAACCTCT	12	4.02583	12.279	17.5977	2580	0.0866021	0.00347625	0.612715
muscle_SM-ADA6L+TCTTGTTGCCGAGTCGCATCAG	12	3.72374	12.3815	20.5808	3608	0.0662381	0.0123186	0.588394
muscle_SM-ADA6L+TCTTGTTGCCGATTCCATTTGG	12	1.86991	12.7716	10.9222	3637	0.059406	0.00410734	0.606211
muscle_SM-ADA6L+TCTTGTTGCCGCCTTAGCTAGC	12	3.71735	12.1613	16.4099	2780	0.0677446	0.00358423	0.567978
muscle_SM-ADA6L+TCTTGTTGCCGCGGATAGTAGG	12	2.41613	12.3281	8.83117	3583	0.0755602	0.00692905	0.596556
muscle_SM-ADA6L+TCTTGTTGCCGGACGATGTCTG	12	2.18928	12.4517	12.9477	4463	0.0701493	0.00379464	0.590942
muscle_SM-ADA6L+TCTTGTTGCCGGCTGATATGCT	12	4.42125	12.238	20.6812	4629	0.0640419	0.00622585	0.591905
muscle_SM-ADA6L+TCTTGTTGCCGGGCTACAGTTC	12	3.54181	12.4175	15.6053	4942	0.0563865	0.00503322	0.587013
muscle_SM-ADA6L+TCTTGTTGCCGGGTACAGCTTC	12	4.18394	12.3153	24.4411	2918	0.0803214	0.00815772	0.604623
muscle_SM-ADA6L+TCTTGTTGCCGTACAACTCTAG	12	4.00412	12.0827	15.4362	3180	0.0986083	0.011194	0.599602
muscle_SM-ADA6L+TCTTGTTGCCGTGCACCATGTG	12	4.03998	12.2701	18.4518	4400	0.0561542	0.00429962	0.627246
muscle_SM-ADA6L+TCTTGTTGCCGTGTCGAAGCTC	12	2.35648	12.6583	13.1633	2495	0.0771478	0.0047866	0.576592
muscle_SM-ADA6L+TCTTGTTGCCGTTCTCCTACTC	12	1.7469	12.5928	11.9988	3173	0.0572528	0.00220126	0.598738
muscle_SM-ADA6L+TCTTGTTGCCTAAACGCTCCAG	12	3.14102	12.3999	15.5255	9416	0.0640419	0.00180218	0.618406
muscle_SM-ADA6L+TCTTGTTGCCTACACCAGAGCC	12	1.28034	12.9619	18.5829	2014	0.0834775	0.00788177	0.594406
muscle_SM-ADA6L+TCTTGTTGCCTATAAGTGCTCC	12	1.19887	13.0671	17.4971	3334	0.0606408	0.0103888	0.617984
muscle_SM-ADA6L+TCTTGTTGCCTTCGCTGACAGA	12	4.07423	12.3183	19.8902	1772	0.0850445	0.0106086	0.608952
muscle_SM-ADA6L+TCTTGTTGCCTTTCTGCAGACT	12	2.83641	12.2372	11.6298	2144	0.0553787	0.0087841	0.614301
muscle_SM-ADA6L+TGAGCGAGTAAACCCACTATCT	12	2.32119	12.6139	13.3932	10165	0.0601193	0.00284481	0.595139
muscle_SM-ADA6L+TGAGCGAGTAACCACTATTCAC	12	3.56502	12.0853	12.2972	2261	0.058269	0.00352578	0.612004
muscle_SM-ADA6L+TGAGCGAGTAACGTACGGTCAT	12	2.73726	12.1886	12.0525	8908	0.0601193	0.0100022	0.581216
muscle_SM-ADA6L+TGAGCGAGTAAGATTGGACAAG	12	2.76541	12.5822	15.8021	11256	0.121289	0.00168514	0.620421
muscle_SM-ADA6L+TGAGCGAGTAAGGAACGCCGAT	12	4.2448	12.2834	22.449	3567	0.0552651	0.0041876	0.626875
muscle_SM-ADA6L+TGAGCGAGTAAGGTGTGACCGT	12	3.42069	12.1725	13.8392	4088	0.101461	0.0017094	0.605263
muscle_SM-ADA6L+TGAGCGAGTAAGTGTCAGTCAA	12	3.36051	12.2898	11.9886	3216	0.063334	0.000310849	0.60878
muscle_SM-ADA6L+TGAGCGAGTAATAACCCGCTAA	12	4.83252	12.1682	21.4308	3418	0.063334	0.00407925	0.627645
muscle_SM-ADA6L+TGAGCGAGTAATAGCCTCCGTA	12	1.13814	13.1547	14.0779	7961	0.256816	0.0128952	0.595273
muscle_SM-ADA6L+TGAGCGAGTAATTGGACTTAGC	12	1.9548	12.4842	8.09336	5879	0.0552651	0.00423442	0.578436
muscle_SM-ADA6L+TGAGCGAGTAATTTGGCCTCTA	12	2.66711	12.6613	17.4677	8519	0.256816	0.000938196	0.608224
muscle_SM-ADA6L+TGAGCGAGTACAAATCTCGCCG	12	2.78734	12.6319	20.6169	3448	0.0797356	0.00834052	0.571903
muscle_SM-ADA6L+TGAGCGAGTACAATCTGGGTGT	12	2.20527	12.2445	10.7013	7234	0.0951992	0.00316935	0.606197
muscle_SM-ADA6L+TGAGCGAGTACACAACCATGAT	12	2.40423	12.3005	12.9732	5669	0.0601193	0.0121972	0.609857
muscle_SM-ADA6L+TGAGCGAGTACCACCGCCTTAA	12	3.07405	12.5881	18.0237	6744	0.0787357	0.00589623	0.57427
muscle_SM-ADA6L+TGAGCGAGTACCACTCTAGGTC	12	3.1669	12.4669	14.8039	7297	0.0701493	0.00382253	0.570809
muscle_SM-ADA6L+TGAGCGAGTACCCAAGATCGAC	12	3.56638	12.335	17.2817	3642	0.0662381	0.00382932	0.585394
muscle_SM-ADA6L+TGAGCGAGTACCTAATCCTGAG	12	2.63741	12.4796	12.3785	7011	0.0640419	0.0024189	0.605346
muscle_SM-ADA6L+TGAGCGAGTACGAAGATCACTC	12	3.65359	12.3302	22.6399	5547	0.064765	0.00644815	0.61159
muscle_SM-ADA6L+TGAGCGAGTACGCGATACAAAT	12	2.46746	12.6677	14.8106	6503	0.0677446	0.00474441	0.581503
muscle_SM-ADA6L+TGAGCGAGTACGTGTACTGAAT	12	2.67998	12.6721	16.7832	4373	0.0819026	0.00545827	0.605332
muscle_SM-ADA6L+TGAGCGAGTACTGGGCTTGGTA	12	1.10554	13.2194	15.1458	6316	0.168	0.00331387	0.612629
muscle_SM-ADA6L+TGAGCGAGTACTTGGATGATGC	12	2.37326	12.6298	11.7236	7578	0.0701493	0.00420499	0.619804
muscle_SM-ADA6L+TGAGCGAGTACTTGGCAACAGC	12	2.69541	12.5426	15.36	8401	0.0601193	0.00201948	0.606709
muscle_SM-ADA6L+TGAGCGAGTAGACAATAGGAGA	12	1.69357	12.7126	16.3043	2703	0.088149	0.0178052	0.61852
muscle_SM-ADA6L+TGAGCGAGTAGACAATCGAGAA	12	1.07779	13.2616	17.9436	5397	0.0563865	0.00516129	0.608586
muscle_SM-ADA6L+TGAGCGAGTAGACTTACTGCCG	12	2.84628	12.4987	15.9234	5894	0.168	0.00203183	0.607939
muscle_SM-ADA6L+TGAGCGAGTAGAGGGTATAGTT	12	3.79654	12.1914	15.4482	3182	0.0723977	0.00500313	0.613254
muscle_SM-ADA6L+TGAGCGAGTAGATAGACGAAGA	12	1.81594	12.8478	15.5115	5172	0.0771478	0.00366018	0.634668
muscle_SM-ADA6L+TGAGCGAGTAGCACACTCTCCT	12	4.14281	12.2943	19.4909	2837	0.0677446	0.00351247	0.599859
muscle_SM-ADA6L+TGAGCGAGTAGCCTTAGCTAGC	12	2.01431	12.9348	17.2429	2001	0.112214	0.00694789	0.569168
muscle_SM-ADA6L+TGAGCGAGTAGCTAGTCAAGAG	12	3.31645	12.4325	16.5807	5904	0.0797356	0.00606061	0.605944
muscle_SM-ADA6L+TGAGCGAGTAGCTCAGCGTTTA	12	3.89534	12.2561	19.3446	1930	0.064765	0.00566718	0.608195
muscle_SM-ADA6L+TGAGCGAGTAGGAGTGTTGGAA	12	3.34372	12.4278	21.4161	2548	0.0723977	0.0039093	0.610417
muscle_SM-ADA6L+TGAGCGAGTAGGTGTTCCCTAC	12	1.79859	13.0869	21.4668	5636	0.0971581	0.0038883	0.632955
muscle_SM-ADA6L+TGAGCGAGTAGTAGGTACTAGC	12	1.5253	11.9027	7.22403	2925	0.0553787	0.00679117	0.53291
muscle_SM-ADA6L+TGAGCGAGTAGTATATCCGGAA	12	3.36428	12.3408	16.0173	2531	0.059406	0.00511006	0.608314
muscle_SM-ADA6L+TGAGCGAGTAGTATGCCGAGAA	12	4.09724	12.2152	19.1503	4026	0.0563865	0.00886263	0.600276
muscle_SM-ADA6L+TGAGCGAGTAGTCCCAATGACT	12	2.85468	12.4208	14.1968	6492	0.0601193	0.00673195	0.605266
muscle_SM-ADA6L+TGAGCGAGTAGTGACGCGGTAT	12	2.71795	12.5583	13.9333	11081	0.0601193	0.00108176	0.614331
muscle_SM-ADA6L+TGAGCGAGTATAGGCTAGTTTG	12	2.30147	12.8129	16.2035	12613	0.0561542	0.00449882	0.619748
muscle_SM-ADA6L+TGAGCGAGTATCGCGCTTGACA	12	2.13058	12.4249	12.9098	4220	0.0692773	0.00542069	0.594979
muscle_SM-ADA6L+TGAGCGAGTATGGAACAGTCTG	12	3.91719	12.3001	15.1964	7885	0.0850445	0.00467054	0.613825
muscle_SM-ADA6L+TGAGCGAGTATGGCTTCTACCA	12	1.76552	13.0335	19.3495	4136	0.0552651	0.00934132	0.595093
muscle_SM-ADA6L+TGAGCGAGTATGTTCGGATTAG	12	2.2985	12.3523	14.5078	7969	0.0951992	0.00437281	0.608951
muscle_SM-ADA6L+TGAGCGAGTATTAGGTAGTGGG	12	3.79387	12.1471	11.9702	2863	0.07083	0.014797	0.57945
muscle_SM-ADA6L+TGAGCGAGTATTCTAACGCTTC	12	1.24347	12.6588	12.5654	4917	0.0723977	0.0203228	0.611201
muscle_SM-ADA6L+TGAGCGAGTATTCTCATGGTCA	12	2.30602	12.5729	12.5684	10619	0.0951992	0.00356573	0.624674
muscle_SM-ADA6L+TGAGCGAGTATTGGCTGTCTGT	12	2.15378	12.1263	7.72014	11309	0.0787357	0.00422647	0.597925
muscle_SM-ADA6L+TGAGCGAGTATTGGTGATGTCT	12	3.53222	12.3389	13.3462	2987	0.0739757	0.0115817	0.608143
muscle_SM-ADA6L+TGAGCGAGTATTTACCACGCCA	12	3.36091	12.385	17.2579	6623	0.059406	0.0058541	0.563176
muscle_SM-ADA6L+TGAGCGAGTATTTCGAAGAAGG	12	2.46081	12.3826	12.4698	5023	0.168	0.00907477	0.58104
muscle_SM-ADA6L+TGATTACGCGAAACGGATCAGT	12	2.82835	12.4367	15.2266	3781	0.059406	0.00761155	0.615074
muscle_SM-ADA6L+TGATTACGCGAAAGCGGGAGCT	12	3.88614	12.2925	17.795	3312	0.0576396	0.00986547	0.590325
muscle_SM-ADA6L+TGATTACGCGAAAGTCGCGTGT	12	3.86906	12.1104	17.682	3938	0.0561542	0.00278552	0.61608
muscle_SM-ADA6L+TGATTACGCGAACCCACTATCT	12	3.82209	12.2783	16.7724	3433	0.0619552	0.00174469	0.597354
muscle_SM-ADA6L+TGATTACGCGAAGCTCTCTGAT	12	3.34388	12.1062	11.3208	4888	0.0553787	0.00204165	0.606997
muscle_SM-ADA6L+TGATTACGCGACAGTTAACGGT	12	3.56381	12.2326	11.6934	2378	0.0552651	0.00999167	0.631426
muscle_SM-ADA6L+TGATTACGCGACCCGAACTCAT	12	2.27764	12.3731	8.35243	3786	0.0551252	0.000791766	0.605066
muscle_SM-ADA6L+TGATTACGCGACGCATAGGCAC	12	2.2591	12.8026	19.2555	2423	0.064765	0.00247015	0.591077
muscle_SM-ADA6L+TGATTACGCGACGCGATCAGTT	12	3.80678	12.219	18.9681	4003	0.0662381	0.00274041	0.622851
muscle_SM-ADA6L+TGATTACGCGAGAGTTTGAAGG	12	3.90133	12.0466	10.2767	3287	0.0701493	0.00363747	0.613338
muscle_SM-ADA6L+TGATTACGCGAGGCTGCGTCTA	12	1.68613	12.8838	11.2531	3111	0.0755602	0.00479846	0.515349
muscle_SM-ADA6L+TGATTACGCGATACTAAGCGCT	12	4.88569	12.1498	19.2014	3023	0.101461	0.00428195	0.626522
muscle_SM-ADA6L+TGATTACGCGATCCAAGCCGTC	12	0.93915	13.1788	13.6364	3302	0.0662381	0.00631959	0.604922
muscle_SM-ADA6L+TGATTACGCGCACCATTTACCC	12	2.22843	11.9747	7.27273	3289	0.088149	0.00333333	0.581059
muscle_SM-ADA6L+TGATTACGCGCCTTCCACCTGT	12	1.55685	12.575	7.98226	15546	0.0951992	0.00250241	0.621254
muscle_SM-ADA6L+TGATTACGCGCGACAGTCTTAT	12	3.73361	12.2677	17.1527	2932	0.0866021	0.00508992	0.613255
muscle_SM-ADA6L+TGATTACGCGCGAGAATCGACG	12	2.20764	12.3601	15.7318	1793	0.0787357	0.0066482	0.55377
muscle_SM-ADA6L+TGATTACGCGCGTAAGGCTAAC	12	3.62829	12.2753	13.3625	1648	0.1253	0.00362757	0.602404
muscle_SM-ADA6L+TGATTACGCGCGTAGGATTCTG	12	1.03498	13.2328	15.4993	4766	0.0803214	0.00501044	0.602093
muscle_SM-ADA6L+TGATTACGCGCGTGCAACACAA	12	2.12057	12.5949	14.3213	3777	0.0739757	0.00211361	0.582828
muscle_SM-ADA6L+TGATTACGCGCTAATCCAGATG	12	1.63879	12.9479	15.5751	3525	0.0576396	0.00254669	0.60694
muscle_SM-ADA6L+TGATTACGCGCTACATTCACCA	12	2.3884	12.2213	14.4712	3029	0.063334	0.000330033	0.578991
muscle_SM-ADA6L+TGATTACGCGCTTAGGTAGCGT	12	3.98992	12.018	8.49963	2163	0.0771478	0.00460193	0.591925
muscle_SM-ADA6L+TGATTACGCGCTTTAGCCCTAT	12	3.35183	12.1061	10.2357	2710	0.0927164	0.00696226	0.603055
muscle_SM-ADA6L+TGATTACGCGGACAATAGGAGA	12	4.74048	12.1625	19.3594	4232	0.0563865	0.0105214	0.629729
muscle_SM-ADA6L+TGATTACGCGGAGGGTGATTGC	12	4.45641	12.1665	20.4918	2787	0.07083	0.00499821	0.599055
muscle_SM-ADA6L+TGATTACGCGGAGTTATTTCGG	12	2.79116	12.176	12.7746	4087	0.0552651	0.0019536	0.580258
muscle_SM-ADA6L+TGATTACGCGGCAGGATTAAAC	12	4.30155	12.2013	23.1884	2729	0.0551252	0.0065526	0.603493
muscle_SM-ADA6L+TGATTACGCGGCCCGTGTTGAT	12	2.25086	12.7806	15.7713	6086	0.0896843	0.00229508	0.582935
muscle_SM-ADA6L+TGATTACGCGGCGACGTTACGA	12	4.80077	12.1123	25.1082	1469	0.0850445	0.00608931	0.595068
muscle_SM-ADA6L+TGATTACGCGGCTATGTCTCTC	12	3.30648	12.1247	15.5386	2518	0.0834775	0.00474308	0.5939
muscle_SM-ADA6L+TGATTACGCGGCTGTAAACGGC	12	3.47156	12.305	13.3237	4461	0.0755602	0.00468541	0.58163
muscle_SM-ADA6L+TGATTACGCGGGTCGTCAATCA	12	2.46877	12.3815	10.4806	3281	0.0866021	0.00726172	0.592529
muscle_SM-ADA6L+TGATTACGCGGTAGGTACTAGC	12	2.96285	12.3515	14.8446	4049	0.0819026	0.00515971	0.573688
muscle_SM-ADA6L+TGATTACGCGGTCAGGGTACTT	12	3.77898	12.2947	17.1094	7254	0.0797356	0.011582	0.626153
muscle_SM-ADA6L+TGATTACGCGGTTGGTCTACTA	12	3.52159	12.3326	15.7295	9342	0.168	0.00192308	0.617491
muscle_SM-ADA6L+TGATTACGCGTAAAGCCGGTGC	12	2.9273	12.4962	15.6353	4706	0.0797356	0.0061246	0.596128
muscle_SM-ADA6L+TGATTACGCGTACCCAATGAAC	12	2.34047	12.6551	16.223	9596	0.42711	0.0075499	0.617705
muscle_SM-ADA6L+TGATTACGCGTATCCATGACCC	12	3.83933	12.2574	16.5159	4494	0.064765	0.00860357	0.62203
muscle_SM-ADA6L+TGATTACGCGTCACCAAACCGG	12	4.36394	12.1825	22.0866	1826	0.128548	0.00652884	0.580844
muscle_SM-ADA6L+TGATTACGCGTCGAGTTACTAG	12	3.86656	12.2687	20.7047	2725	0.123061	0.0126812	0.601789
muscle_SM-ADA6L+TGATTACGCGTCGTCACTTAAG	12	3.87614	12.0707	13.7987	3397	0.0755602	0.00439625	0.534452
muscle_SM-ADA6L+TGATTACGCGTCTTTGACGCTG	12	3.48869	12.3996	23.5383	2978	0.0576396	0.00633967	0.605554
muscle_SM-ADA6L+TGATTACGCGTGCGTTGATGTG	12	4.08912	12.1284	19.6807	3415	0.0803214	0.00175387	0.582754
muscle_SM-ADA6L+TGATTACGCGTGCTATCGGACG	12	4.26559	12.2349	16.129	1050	0.0956925	0.00190114	0.599696
muscle_SM-ADA6L+TGATTACGCGTGGAGTAACCAT	12	3.69381	12.1086	13.6091	1900	0.129602	0.00314795	0.587535
muscle_SM-ADA6L+TGATTACGCGTGTGACTTAGGC	12	2.32401	12.5193	16.0738	2827	0.0956925	0.00632689	0.56822
muscle_SM-ADA6L+TGATTACGCGTTCCTCAGCCTC	12	4.61732	12.1347	19.0856	3644	0.1253	0.00437158	0.631531
muscle_SM-ADA6L+TGATTACGCGTTTGCCGGAAGG	12	1.73974	12.9132	13.6244	4270	0.0927164	0.00373308	0.590562
muscle_SM-ADA6L+TGGAGGACGAAACGTGATTTGG	12	2.10824	12.9194	14.7809	3616	0.0561542	0.00495322	0.602581
muscle_SM-ADA6L+TGGAGGACGAAAGCGCCATCGA	12	2.87153	12.4242	10.9516	1836	0.0896843	0.0129032	0.603749
muscle_SM-ADA6L+TGGAGGACGAAATCCCGCGCTT	12	4.4254	12.1336	14.8396	1440	0.0803214	0.00826446	0.612593
muscle_SM-ADA6L+TGGAGGACGAAATGGAGCAACA	12	4.33857	12.2472	21.058	4126	0.110928	0.00265893	0.632136
muscle_SM-ADA6L+TGGAGGACGAACAGCGTCACTA	12	4.08394	12.1833	19.6481	1997	0.10697	0.00745527	0.509627
muscle_SM-ADA6L+TGGAGGACGAACGCTTACCCGA	12	5.09572	12.1269	22.1422	1258	0.0803214	0.00788644	0.597716
muscle_SM-ADA6L+TGGAGGACGAAGGTCCCAATCG	12	3.16559	12.1866	10.1739	3491	0.0951992	0.00711035	0.592537
muscle_SM-ADA6L+TGGAGGACGAATAAGGTCCTGA	12	3.77602	12.2786	14.4029	2454	0.07083	0.000814332	0.621455
muscle_SM-ADA6L+TGGAGGACGAATCCAAGCCGTC	12	2.86426	12.6814	16.7579	2457	0.0692773	0.00606796	0.596803
muscle_SM-ADA6L+TGGAGGACGAATCGTACCCGTT	12	2.98416	12.2102	12.1584	1703	0.0956925	0.00988372	0.57698
muscle_SM-ADA6L+TGGAGGACGACAAATCTCGCCG	12	3.70286	12.3287	17.6889	4425	0.0552651	0.00270453	0.572131
muscle_SM-ADA6L+TGGAGGACGACAGCGTTGGTAC	12	3.73029	12.3996	16.0553	1490	0.1253	0.0040107	0.592704
muscle_SM-ADA6L+TGGAGGACGACAGTTGACGCTC	12	3.17959	12.5336	17.2629	3571	0.0723977	0.00307091	0.598295
muscle_SM-ADA6L+TGGAGGACGACCCAAGATCGAC	12	3.57857	12.3105	13.1697	7848	0.0951992	0.00670801	0.582951
muscle_SM-ADA6L+TGGAGGACGACGATGTCCAAGT	12	3.20753	12.2509	12.1427	6988	0.0601193	0.00399088	0.598994
muscle_SM-ADA6L+TGGAGGACGACGCAAGTAAAGC	12	3.16947	12.2723	13.6115	6755	0.121289	0.0408917	0.607567
muscle_SM-ADA6L+TGGAGGACGACGTCCCTAGAAC	12	3.58925	12.4959	20.2584	5587	0.0951992	0.00939716	0.611436
muscle_SM-ADA6L+TGGAGGACGACTAAATGTTCGG	12	1.44441	13.1279	15.1111	2613	0.059406	0.00381243	0.586929
muscle_SM-ADA6L+TGGAGGACGACTTGCTGCCTAT	12	4.33707	12.2298	27.8409	1345	0.0986083	0.00517751	0.590799
muscle_SM-ADA6L+TGGAGGACGAGAAGTCGTAGTA	12	3.83733	12.2774	17.803	3951	0.0866021	0.00528701	0.58916
muscle_SM-ADA6L+TGGAGGACGAGAGGAATCACGG	12	1.47524	12.0223	11.4478	2842	0.0576396	0.00664103	0.541506
muscle_SM-ADA6L+TGGAGGACGAGCCCGTGTTGAT	12	2.87272	12.4273	13.5537	1153	0.0896843	0.0103004	0.571849
muscle_SM-ADA6L+TGGAGGACGAGGACGATGTCTG	12	2.27817	12.0606	11.1611	1347	0.42711	0.00222222	0.573998
muscle_SM-ADA6L+TGGAGGACGAGGCGTACTTCTA	12	3.02995	12.4266	14.5997	3917	0.0553787	0.00127486	0.544959
muscle_SM-ADA6L+TGGAGGACGAGGGTACAGCTTC	12	5.15754	12.1199	21.3904	1156	0.07083	0.00942588	0.591672
muscle_SM-ADA6L+TGGAGGACGAGTCCAGATTTCC	12	4.00365	12.1688	17.4628	1866	0.0755602	0.00850159	0.561918
muscle_SM-ADA6L+TGGAGGACGAGTGTTAGGCAAT	12	3.38244	12.2281	15.1793	2870	0.0739757	0.00173913	0.599303
muscle_SM-ADA6L+TGGAGGACGAGTTCTCAGTAAG	12	1.20808	12.5638	10.4813	1941	0.104249	0.00512558	0.58857
muscle_SM-ADA6L+TGGAGGACGAGTTGGTCTACTA	12	3.07298	12.5943	22.8956	4694	0.0692773	0.0574297	0.610146
muscle_SM-ADA6L+TGGAGGACGATAAACGCTCCAG	12	3.72887	12.3718	17.1595	3195	0.07083	0.00312012	0.614181
muscle_SM-ADA6L+TGGAGGACGATATAAGTGCTCC	12	1.41534	13.225	18.1818	1496	0.058269	0.011236	0.615502
muscle_SM-ADA6L+TGGAGGACGATCAAGGCCTGGA	12	2.61934	12.6732	14.1463	4093	0.121289	0.00727626	0.614853
muscle_SM-ADA6L+TGGAGGACGATGGGATTGACAG	12	2.09615	12.6883	10.9012	5041	0.0553787	0.00316393	0.595828
muscle_SM-ADA6L+TGGAGGACGATTAGGCAATGTC	12	3.04241	12.0882	13.2756	2409	0.0572528	0.00495663	0.605379
muscle_SM-ADA6L+TGGAGGACGATTCACTACGTAG	12	2.29348	12.2381	12.513	3386	0.0797356	0.00265096	0.571987
muscle_SM-ADA6L+TGGAGGACGATTCGCTGACAGA	12	3.24627	12.535	18.2339	4484	0.0563865	0.00266904	0.609892
muscle_SM-ADA6L+TGGAGGACGATTGAGTGCTGTG	12	4.66519	12.0609	15.8545	1571	0.0606408	0.0113279	0.616831
muscle_SM-ADA6L+TGGCAGCAATAATGGAGCAACA	12	3.34052	12.3213	20.8664	1739	0.0896843	0.0034384	0.639239
muscle_SM-ADA6L+TGGCAGCAATACAGCGTCACTA	12	1.50467	11.9814	10.5071	3081	0.0834775	0.00194363	0.489836
muscle_SM-ADA6L+TGGCAGCAATACATGCCGTGCT	12	1.61687	12.8044	16.2587	1051	0.0803214	0.00942507	0.594884
muscle_SM-ADA6L+TGGCAGCAATACGTCCGTAATT	12	3.71128	12.3359	21.4876	1820	0.0834775	0.00273973	0.625411
muscle_SM-ADA6L+TGGCAGCAATAGGAGTCGGAGA	12	2.34225	12.1862	9.17065	3217	0.0723977	0.0092393	0.590025
muscle_SM-ADA6L+TGGCAGCAATAGTGCCTAACAA	12	2.45357	12.6083	18.9863	1526	0.0572528	0	0.623489
muscle_SM-ADA6L+TGGCAGCAATATAAGGTCCTGA	12	2.32181	12.4935	8.54864	2569	0.0563865	0.00657386	0.625868
muscle_SM-ADA6L+TGGCAGCAATATTCATTTCCGC	12	1.67426	13.0844	17.4914	3064	0.0552651	0.00551769	0.612258
muscle_SM-ADA6L+TGGCAGCAATATTTAGGGCGGG	12	4.66579	12.1594	19.7329	2364	0.0662381	0.00337268	0.620054
muscle_SM-ADA6L+TGGCAGCAATCAAGATTACCCG	12	3.8403	12.3509	18.6766	1627	0.0677446	0.0139394	0.615743
muscle_SM-ADA6L+TGGCAGCAATCAAGTGTCTGTA	12	2.09851	12.2439	17.7908	1546	0.0896843	0.0134014	0.602486
muscle_SM-ADA6L+TGGCAGCAATCCCTGGCAGTAT	12	2.30589	12.6077	13.2743	2561	0.0834775	0.00350195	0.56661
muscle_SM-ADA6L+TGGCAGCAATCCGGCATATGAG	12	2.79011	12.5359	12.987	1278	0.0986083	0.0154083	0.581155
muscle_SM-ADA6L+TGGCAGCAATCCTGGGTTAATC	12	2.21212	12.8197	17.4211	2996	0.0951992	0.00166611	0.621611
muscle_SM-ADA6L+TGGCAGCAATCCTGTAGTGGCA	12	1.2045	12.6539	7.76699	1960	0.059406	0.00457085	0.590815
muscle_SM-ADA6L+TGGCAGCAATCGAAACTTACGG	12	2.86807	12.5835	18.4783	2340	0.07083	0.00467886	0.609014
muscle_SM-ADA6L+TGGCAGCAATCGACTTGCAAGA	12	2.18545	12.7809	14.0885	1888	0.0619552	0.00211416	0.623333
muscle_SM-ADA6L+TGGCAGCAATCGTCAATAGCTG	12	2.41655	12.7464	20.6061	2782	0.0723977	0.00784593	0.612761
muscle_SM-ADA6L+TGGCAGCAATCGTGATGAGGTA	12	1.64748	12.8472	19.1761	1305	0.0927164	0.00381679	0.574261
muscle_SM-ADA6L+TGGCAGCAATCTCACTGGATAT	12	2.83015	12.6185	14.8291	2851	0.0662381	0.00696621	0.601139
muscle_SM-ADA6L+TGGCAGCAATGAACCTCAGGCT	12	1.79118	12.9925	19.4805	1129	0.0866021	0.00964912	0.588448
muscle_SM-ADA6L+TGGCAGCAATGATAGGTGTAGC	12	4.0523	12.2294	14.6949	1604	0.0819026	0.00987654	0.577023
muscle_SM-ADA6L+TGGCAGCAATGATCTACGCCGT	12	1.77595	11.9121	8.79527	4140	0.0701493	0.00192864	0.585241
muscle_SM-ADA6L+TGGCAGCAATGCCACCTGATAC	12	3.10703	12.4897	14.8629	1404	0.07083	0.00847458	0.596811
muscle_SM-ADA6L+TGGCAGCAATGCGAACGTAGAC	12	1.17231	11.9388	8.48956	3877	0.0552651	0.00385406	0.556113
muscle_SM-ADA6L+TGGCAGCAATGCTAGTCAAGAG	12	1.97287	12.8158	20.8264	1719	0.063334	0.0092219	0.604333
muscle_SM-ADA6L+TGGCAGCAATGCTGATCCACCT	12	1.91462	12.9954	21.3166	1231	0.064765	0.00965406	0.603762
muscle_SM-ADA6L+TGGCAGCAATGCTGGTAGATAA	12	3.50183	12.331	15.633	1229	0.0927164	0.010467	0.573049
muscle_SM-ADA6L+TGGCAGCAATGGAGGTTACTAT	12	2.42152	12.4381	11.6162	4992	0.0557075	0.00339389	0.607845
muscle_SM-ADA6L+TGGCAGCAATGGATAAAGAAGG	12	1.58994	12.4718	8.34225	1801	0.0701493	0.00332042	0.610896
muscle_SM-ADA6L+TGGCAGCAATGGTAGAGAGCTC	12	3.42751	12.2686	17.8737	1452	0.0942117	0.0149254	0.599457
muscle_SM-ADA6L+TGGCAGCAATGTCCTATGTCCG	12	4.05399	12.3044	18.0491	1415	0.0662381	0.00492264	0.617845
muscle_SM-ADA6L+TGGCAGCAATGTCGACAGATAG	12	3.84632	12.1608	16.4905	1805	0.0619552	0.00276243	0.613578
muscle_SM-ADA6L+TGGCAGCAATGTTCTCCTACTC	12	1.49307	12.9354	15.5844	1113	0.088149	0.00536193	0.607506
muscle_SM-ADA6L+TGGCAGCAATGTTCTTGACAAG	12	1.33387	12.6315	11.5152	1130	0.0572528	0.00615655	0.606982
muscle_SM-ADA6L+TGGCAGCAATGTTGTACGAGCC	12	2.51874	12.712	20.4055	2029	0.112214	0.00539216	0.620324
muscle_SM-ADA6L+TGGCAGCAATTAAAGCCGGTGC	12	3.33177	12.4193	18.6572	1691	0.0866021	0.00704639	0.602289
muscle_SM-ADA6L+TGGCAGCAATTAACGCGTACCC	12	3.72325	12.3275	14.6568	1972	0.059406	0.00804829	0.614205
muscle_SM-ADA6L+TGGCAGCAATTCCACATCACTG	12	2.05953	12.7874	15.8706	1278	0.0787357	0.0100697	0.574068
muscle_SM-ADA6L+TGGCAGCAATTCCTGATTTAGC	12	2.08331	11.9666	7.62626	4723	0.0692773	0.00400675	0.588404
muscle_SM-ADA6L+TGGCAGCAATTCTATCGACACA	12	1.57419	12.9251	17.6471	3660	0.0850445	0.00597501	0.623016
muscle_SM-ADA6L+TGGCAGCAATTGAGCTAGACGC	12	1.71274	12.8428	15.5731	2653	0.168	0.00859492	0.617769
muscle_SM-ADA6L+TGGCAGCAATTTGATGCGACCA	12	1.41584	13.1784	14.6182	2954	0.0563865	0.00505221	0.609907
muscle_SM-ADA6L+TGGCAGCAATTTGTTCCTCTGC	12	3.74171	12.1348	12.4816	2189	0.0803214	0.00725624	0.600326
muscle_SM-ADA6L+TGTCAACCGCAAAGGAACAGAC	12	2.6424	12.6094	14.2588	2947	0.0552651	0.00874538	0.600511
muscle_SM-ADA6L+TGTCAACCGCAAAGGGATGCCA	12	4.60076	12.159	20.6264	1389	0.108306	0.00927247	0.612279
muscle_SM-ADA6L+TGTCAACCGCAACAGGCGGGTA	12	2.60411	12.7433	17.0455	3627	0.0561542	0.00165153	0.595884
muscle_SM-ADA6L+TGTCAACCGCAACCGCTAATGA	12	3.21723	12.4858	13.7784	1313	0.058269	0.00303721	0.608152
muscle_SM-ADA6L+TGTCAACCGCAAGTAGCCCGCT	12	1.14747	13.1451	14.3042	5318	0.0896843	0.00411985	0.601225
muscle_SM-ADA6L+TGTCAACCGCAATGGTTCCCTT	12	2.36842	12.7067	13.1046	5850	0.0662381	0.00763359	0.630361
muscle_SM-ADA6L+TGTCAACCGCACAGTTAACGGT	12	3.19302	12.2341	14.911	2970	0.0606408	0.00435803	0.627498
muscle_SM-ADA6L+TGTCAACCGCACCAATCGCTTG	12	1.91497	12.8338	16.9279	1701	0.105618	0.0046811	0.601074
muscle_SM-ADA6L+TGTCAACCGCACGGTTCCTAGG	12	2.81079	12.1341	11.3547	3699	0.0561542	0.00242718	0.595285
muscle_SM-ADA6L+TGTCAACCGCAGATTGGACAAG	12	3.57846	12.449	15.6785	1240	0.0787357	0.00879297	0.600319
muscle_SM-ADA6L+TGTCAACCGCAGCAGGTATGTT	12	2.37643	12.5527	13.8458	5410	0.0553787	0.00423339	0.613117
muscle_SM-ADA6L+TGTCAACCGCAGCCTCACCATC	12	3.46793	12.1581	15.7025	2787	0.0662381	0.00214823	0.574756
muscle_SM-ADA6L+TGTCAACCGCAGGCGACTACAC	12	1.83649	12.8608	25.1136	2215	0.0866021	0.0181738	0.616587
muscle_SM-ADA6L+TGTCAACCGCAGGTCACGACTA	12	2.95891	12.4202	16.3934	1341	0.0971581	0.00593032	0.596349
muscle_SM-ADA6L+TGTCAACCGCAGTCTGTGTAGA	12	2.64513	11.94	9.84279	1736	0.0739757	0.00856653	0.591651
muscle_SM-ADA6L+TGTCAACCGCATAGCGAGTCAC	12	4.15852	12.1886	16.1455	1573	0.1253	0.0343769	0.621251
muscle_SM-ADA6L+TGTCAACCGCATCAGTCAAGGA	12	3.59481	12.2481	15.3409	2035	0.0787357	0.0130941	0.624066
muscle_SM-ADA6L+TGTCAACCGCATTCATTTCCGC	12	3.01426	12.1965	13.4545	2414	0.0912071	0.00780929	0.59944
muscle_SM-ADA6L+TGTCAACCGCCAAATCTCGCCG	12	1.47058	13.0261	14.5455	1527	0.07083	0.00456323	0.576243
muscle_SM-ADA6L+TGTCAACCGCCAATCCTTCAAG	12	3.56298	12.1927	9.03836	1329	0.102863	0.013363	0.583745
muscle_SM-ADA6L+TGTCAACCGCCACACCTATATC	12	2.97153	12.3349	14.5455	1164	0.0803214	0.00767263	0.591147
muscle_SM-ADA6L+TGTCAACCGCCACCTTACTAGA	12	3.37519	12.4925	18.4704	1918	0.12748	0.00980898	0.601276
muscle_SM-ADA6L+TGTCAACCGCCAGAAGGTTGTT	12	2.13807	12.294	13.7184	3513	0.0819026	0.00255537	0.590513
muscle_SM-ADA6L+TGTCAACCGCCCACGTCACTTA	12	4.94755	12.1239	14.4628	1429	0.0787357	0.0225718	0.612407
muscle_SM-ADA6L+TGTCAACCGCCCTAAGCTAGCT	12	1.0942	13.3787	26.2796	1696	0.0619552	0.00469484	0.584795
muscle_SM-ADA6L+TGTCAACCGCCCTGATAACCAA	12	1.45333	12.3591	12.3106	1536	0.0619552	0.0025974	0.59854
muscle_SM-ADA6L+TGTCAACCGCCCTTCCACCTGT	12	4.30704	12.1388	17.0602	3735	0.07083	0.00346852	0.621567
muscle_SM-ADA6L+TGTCAACCGCCGAACGATACAG	12	1.55204	12.5863	12.5793	1922	0.0956925	0.00927835	0.562768
muscle_SM-ADA6L+TGTCAACCGCCGATATCGATCC	12	3.97092	12.3335	15.7576	2218	0.0787357	0.0062724	0.602776
muscle_SM-ADA6L+TGTCAACCGCCGCAAGTAAAGC	12	4.27943	12.2612	18.0606	2811	0.0572528	0.00741525	0.613853
muscle_SM-ADA6L+TGTCAACCGCCTAAATGTTCGG	12	4.32269	12.1608	16.0203	4729	0.0677446	0.00168883	0.606953
muscle_SM-ADA6L+TGTCAACCGCCTTCATGTACCT	12	4.23091	12.2311	21.5967	2447	0.0576396	0.00931174	0.604103
muscle_SM-ADA6L+TGTCAACCGCGACAATAGGAGA	12	4.02869	12.0986	12.5111	5378	0.07083	0.00481125	0.630521
muscle_SM-ADA6L+TGTCAACCGCGAGAGGTCCACT	12	4.52408	12.2178	16.9811	1110	0.124188	0.00892857	0.58884
muscle_SM-ADA6L+TGTCAACCGCGAGTGGTTGACC	12	4.21186	12.2104	14.8926	1805	0.0563865	0.00276243	0.581309
muscle_SM-ADA6L+TGTCAACCGCGATCAGTAGGAT	12	3.05335	12.3028	15.6049	1769	0.0701493	0.0463612	0.576291
muscle_SM-ADA6L+TGTCAACCGCGCGAACGTAGAC	12	3.83343	12.1307	19.1118	5126	0.0572528	0.00927716	0.579657
muscle_SM-ADA6L+TGTCAACCGCGCGTGCTACCAA	12	3.81958	12.2987	18.3601	1158	0.0986083	0.00600858	0.573729
muscle_SM-ADA6L+TGTCAACCGCGCTAGTCAAGAG	12	1.11525	13.2927	16.7019	7041	0.0601193	0.00803043	0.609033
muscle_SM-ADA6L+TGTCAACCGCGCTATGTCTCTC	12	1.38627	13.2073	11.5455	6053	0.0561542	0.00460451	0.593923
muscle_SM-ADA6L+TGTCAACCGCGCTGATCCACCT	12	3.26268	12.1524	11.9282	1446	0.0755602	0.00686813	0.602186
muscle_SM-ADA6L+TGTCAACCGCGCTGTAAACGGC	12	2.12468	12.9278	16.5152	1026	0.0819026	0.012512	0.5844
muscle_SM-ADA6L+TGTCAACCGCGCTTTCAGCCAG	12	1.66064	13.1181	18.6777	1124	0.0927164	0.00530973	0.571157
muscle_SM-ADA6L+TGTCAACCGCGGGTTGAACCTA	12	2.7301	12.2511	8.57277	1917	0.0942117	0.00415584	0.536814
muscle_SM-ADA6L+TGTCAACCGCGGTAGTCGAAAC	12	4.04497	12.2598	16.8727	3458	0.059406	0.000866802	0.630669
muscle_SM-ADA6L+TGTCAACCGCGGTCTAATTAGG	12	3.70234	12.3276	15.425	3077	0.058269	0.00677857	0.579019
muscle_SM-ADA6L+TGTCAACCGCGTAGCCTGTTAC	12	4.4568	12.2745	20.1058	2241	0.0896843	0.00311388	0.586308
muscle_SM-ADA6L+TGTCAACCGCGTAGGTACTAGC	12	2.42095	12.1318	9.31264	8027	0.0552651	0.00532838	0.567941
muscle_SM-ADA6L+TGTCAACCGCGTTACAGAACGC	12	1.07371	12.8772	8.8376	3803	0.0677446	0.00860271	0.605431
muscle_SM-ADA6L+TGTCAACCGCTAGATACATCCC	12	4.25066	12.2867	20.0264	3011	0.0723977	0.00692612	0.640801
muscle_SM-ADA6L+TGTCAACCGCTAGGCAGATGGA	12	2.9992	12.3692	14.8903	2574	0.0561542	0.0175573	0.606015
muscle_SM-ADA6L+TGTCAACCGCTGCGTGCAGACA	12	2.4727	12.2519	11.3131	1469	0.0819026	0.00743243	0.594854
muscle_SM-ADA6L+TGTCAACCGCTGCTGAGTTCCT	12	2.22687	12.5142	14.9877	1023	0.064765	0.0115942	0.587978
muscle_SM-ADA6L+TGTCAACCGCTGTGACTTAGGC	12	3.9522	12.3204	15.9762	2841	0.0563865	0.00941423	0.581314
muscle_SM-ADA6L+TGTCAACCGCTTCAATTGCAGG	12	4.18173	12.2609	17.7347	1315	0.0927164	0.0149813	0.589988
muscle_SM-ADA6L+TGTCAACCGCTTTCGCGTGTAA	12	2.23981	12.767	14.0351	2342	0.0677446	0.0084674	0.634874
muscle_SM-ADA6L+TTCACCCTTAAAACTAGCCCTA	12	4.04058	12.2633	19.9714	3180	0.088149	0.0037594	0.608824
muscle_SM-ADA6L+TTCACCCTTAAAAGTCGCGTGT	12	3.29364	12.3005	16.937	6969	0.0692773	0.00385935	0.618039
muscle_SM-ADA6L+TTCACCCTTAAAGTAGCCCGCT	12	3.40594	12.2892	20.9677	1526	0.0755602	0.00844704	0.598172
muscle_SM-ADA6L+TTCACCCTTAAAGTGTCGTGGA	12	3.03709	12.2485	11.8607	10559	0.121289	0.00132413	0.616948
muscle_SM-ADA6L+TTCACCCTTAACCACGAAGGGA	12	3.03409	12.3689	14.3486	3602	0.0561542	0.00798678	0.603126
muscle_SM-ADA6L+TTCACCCTTAACGTCCGTAATT	12	2.90591	12.6237	14.9456	7105	0.0951992	0.00420463	0.620378
muscle_SM-ADA6L+TTCACCCTTAACTGCGACAAAG	12	3.36814	12.3925	16.8195	3884	0.0563865	0.00893085	0.581706
muscle_SM-ADA6L+TTCACCCTTAAGAGTTTGAAGG	12	3.13973	12.1718	10.0259	5131	0.0640419	0.0145957	0.61976
muscle_SM-ADA6L+TTCACCCTTAAGCCTCACCATC	12	1.74983	12.8622	12.5143	5881	0.0561542	0.00524357	0.57486
muscle_SM-ADA6L+TTCACCCTTAAGGAACTGTCGT	12	3.1031	12.4221	14.2746	4118	0.0951992	0.0162446	0.625581
muscle_SM-ADA6L+TTCACCCTTAAGTACGGAAAGC	12	1.74363	12.4823	15.9541	8617	0.0951992	0.0136218	0.58398
muscle_SM-ADA6L+TTCACCCTTAAGTGTCAGTCAA	12	3.5885	12.1094	11.1996	4376	0.0551252	0.00635786	0.599418
muscle_SM-ADA6L+TTCACCCTTAATCAGTCAAGGA	12	3.77473	12.2964	16.738	4099	0.0850445	0.00606208	0.62362
muscle_SM-ADA6L+TTCACCCTTAATGACCACCAAT	12	1.85433	12.6498	11.7302	16251	0.42711	0.00178133	0.625721
muscle_SM-ADA6L+TTCACCCTTAATTTCGATGACG	12	3.09154	12.6027	21.2743	4522	0.168	0.0173837	0.591042
muscle_SM-ADA6L+TTCACCCTTACAGCTCAGGACA	12	2.68036	12.6984	20.8845	6610	0.0701493	0.00391802	0.583166
muscle_SM-ADA6L+TTCACCCTTACCAGCTTTCCGT	12	3.13228	12.458	15.6793	4659	0.063334	0.00363559	0.586816
muscle_SM-ADA6L+TTCACCCTTACCTACCGTTAAT	12	1.13226	13.0543	14.0944	5860	0.0561542	0.00492444	0.601232
muscle_SM-ADA6L+TTCACCCTTACCTACTAGTTAG	12	1.41414	13.1197	15.3129	5974	0.0701493	0.00416736	0.595727
muscle_SM-ADA6L+TTCACCCTTACGAAGGTTCGAT	12	3.38027	12.1433	16.7076	3531	0.0640419	0.00479143	0.581801
muscle_SM-ADA6L+TTCACCCTTACGTGATGAGGTA	12	3.89099	12.2393	20.4545	2831	0.0677446	0.0122121	0.579765
muscle_SM-ADA6L+TTCACCCTTACTATCCCATCCG	12	2.28621	12.529	12.3636	4301	0.0701493	0.00462856	0.58875
muscle_SM-ADA6L+TTCACCCTTACTTAGGTAGCGT	12	1.7704	12.0621	7.92683	4778	0.0551252	0.00437591	0.578443
muscle_SM-ADA6L+TTCACCCTTAGAACCTCAGGCT	12	2.81911	12.4036	15.2646	3308	0.063334	0.00391448	0.567014
muscle_SM-ADA6L+TTCACCCTTAGACATCGAGTAG	12	1.63533	12.594	11.2859	14650	0.42711	0.00644286	0.596845
muscle_SM-ADA6L+TTCACCCTTAGAGAGGTCCACT	12	4.43942	12.1181	20.8297	2516	0.058269	0.00905868	0.588025
muscle_SM-ADA6L+TTCACCCTTAGATACGCCGTAG	12	2.52396	12.621	16.8657	9811	0.168	0.00264308	0.615081
muscle_SM-ADA6L+TTCACCCTTAGATACTTGCTGG	12	3.40546	12.4323	16.9524	6648	0.088149	0.00612947	0.619077
muscle_SM-ADA6L+TTCACCCTTAGTACAACTCTAG	12	2.92536	12.6502	20.6774	5354	0.0755602	0.00446263	0.608474
muscle_SM-ADA6L+TTCACCCTTAGTCTCTGCTATT	12	3.97659	12.2151	20.0528	4104	0.102863	0.00267315	0.621121
muscle_SM-ADA6L+TTCACCCTTAGTGTCGAAGCTC	12	2.86881	12.4722	14.6224	6749	0.168	0.00383764	0.579402
muscle_SM-ADA6L+TTCACCCTTAGTTGGGCTCAAG	12	3.08901	12.6105	16.7977	9478	0.0951992	0.00462088	0.620622
muscle_SM-ADA6L+TTCACCCTTATATAAGTGCTCC	12	3.06379	12.0774	11.1002	8741	0.0551252	0.00148504	0.613817
muscle_SM-ADA6L+TTCACCCTTATCCACATCACTG	12	1.8998	11.9399	7.68685	8180	0.121289	0.0057129	0.560617
muscle_SM-ADA6L+TTCACCCTTATCCCTAACCATA	12	1.87355	12.805	15.7678	3222	0.0803214	0.00185874	0.604509
muscle_SM-ADA6L+TTCACCCTTATCCCTATAGCCA	12	3.57782	12.2877	16.1303	8629	0.0576396	0.00300404	0.635164
muscle_SM-ADA6L+TTCACCCTTATCGAGCATTATG	12	3.44727	12.3627	20.8507	3336	0.0677446	0.00328653	0.585048
muscle_SM-ADA6L+TTCACCCTTATCGCGATCTGAC	12	3.28479	12.1138	10.4858	6954	0.0677446	0.00500787	0.595427
muscle_SM-ADA6L+TTCACCCTTATCGGTACTAACT	12	2.02547	12.8815	12.0999	3316	0.0819026	0.0059952	0.609368
muscle_SM-ADA6L+TTCACCCTTATGAACCATCGTA	12	2.90571	12.4112	17.2817	6204	0.0553787	0.00289296	0.585228
muscle_SM-ADA6L+TTCACCCTTATGCCTATGGAGT	12	1.62583	12.9717	16.6499	5349	0.0606408	0.00335383	0.613356
muscle_SM-ADA6L+TTCACCCTTATGCCTTGTTACC	12	4.08727	12.263	15.0856	3063	0.0662381	0.00260501	0.609883
muscle_SM-ADA6L+TTCACCCTTATTCCTCAGCCTC	12	3.07466	12.2894	13.813	6756	0.0553787	0.00295159	0.62491
muscle_SM-ADA6L+TTCACCCTTATTGTCATGCGTG	12	1.75128	13.0637	23.6438	2888	0.0819026	0.00276243	0.627716
muscle_SM-ADA6L+TTCGTCCGACAAACTAGCCCTA	12	2.99641	12.1027	8.75	1394	0.0927164	0.0169252	0.601125
muscle_SM-ADA6L+TTCGTCCGACAAAGCGGGAGCT	12	3.88466	12.3862	14.7224	2069	0.063334	0.00385171	0.588468
muscle_SM-ADA6L+TTCGTCCGACAAATGCTACGGG	12	3.65691	12.3596	18.9919	2635	0.0561542	0.00378072	0.589349
muscle_SM-ADA6L+TTCGTCCGACAAGCTAACGCAC	12	3.7187	12.3332	15.2308	2251	0.0927164	0.0118525	0.605882
muscle_SM-ADA6L+TTCGTCCGACACAACAGCGGAT	12	3.93594	12.3798	15.738	1882	0.063334	0.00999474	0.624531
muscle_SM-ADA6L+TTCGTCCGACACAGAAGGACCT	12	4.03863	12.2211	16.5404	3255	0.064765	0.0136364	0.611856
muscle_SM-ADA6L+TTCGTCCGACACCACGCAAACT	12	3.58568	12.4298	14.3866	2550	0.0619552	0.00584795	0.604167
muscle_SM-ADA6L+TTCGTCCGACACTAACGGTATC	12	4.45925	12.1614	20.5405	2034	0.088149	0.0111813	0.614361
muscle_SM-ADA6L+TTCGTCCGACAGATACCTGGAG	12	3.53628	12.2245	12.3187	6182	0.42711	0.00610932	0.633988
muscle_SM-ADA6L+TTCGTCCGACAGCCTCACCATC	12	3.15662	12.4454	15.117	5505	0.0701493	0.00703463	0.599509
muscle_SM-ADA6L+TTCGTCCGACAGTTTGGAGCAT	12	1.06575	13.1988	11.6343	3941	0.0563865	0.00580222	0.62373
muscle_SM-ADA6L+TTCGTCCGACATCCAAGCCGTC	12	4.03985	12.2907	19.1508	3634	0.105618	0.00628931	0.620683
muscle_SM-ADA6L+TTCGTCCGACATGGTCATGCGG	12	3.77682	12.4043	16.5848	1797	0.0771478	0.00882515	0.613762
muscle_SM-ADA6L+TTCGTCCGACCAAATCTCGCCG	12	2.14313	12.2568	11.7095	4714	0.0771478	0.00485539	0.571196
muscle_SM-ADA6L+TTCGTCCGACCAGCTCAGGACA	12	3.60827	12.3732	20.3335	2172	0.0850445	0.0100273	0.582731
muscle_SM-ADA6L+TTCGTCCGACCAGTTGACGCTC	12	3.99436	12.2729	15.7832	3681	0.0553787	0.00432783	0.611047
muscle_SM-ADA6L+TTCGTCCGACCCACTCTAGGTC	12	2.12975	12.9751	14.2857	3536	0.0834775	0.00310121	0.577638
muscle_SM-ADA6L+TTCGTCCGACCCCAATACGTGG	12	1.84927	12.629	14.1693	1868	0.0896843	0.00266951	0.600128
muscle_SM-ADA6L+TTCGTCCGACCCTACCGTTAAT	12	3.89531	12.1714	15.6432	2821	0.100043	0.00913242	0.626623
muscle_SM-ADA6L+TTCGTCCGACCCTCTGAAAGTT	12	3.57159	12.433	16.023	4175	0.0561542	0.0038177	0.61733
muscle_SM-ADA6L+TTCGTCCGACCGACATCTGGAT	12	2.04986	12.5991	13.9498	2267	0.0576396	0.00263968	0.620661
muscle_SM-ADA6L+TTCGTCCGACCGCGAGAGCTAT	12	3.77183	12.1031	12.9935	5105	0.0561542	0.00719564	0.615465
muscle_SM-ADA6L+TTCGTCCGACCGCGCTATACGA	12	2.27027	12.2474	9.66741	2690	0.0723977	0.00811209	0.594437
muscle_SM-ADA6L+TTCGTCCGACCGTACTTCCTCG	12	2.56168	12.3636	11.8519	1628	0.0942117	0.00183936	0.599164
muscle_SM-ADA6L+TTCGTCCGACCTACTCGATCTC	12	3.40325	12.2224	14.1414	3117	0.0787357	0.00637552	0.605706
muscle_SM-ADA6L+TTCGTCCGACCTATCCCATCCG	12	2.37754	12.6598	13.806	5908	0.0640419	0.00219558	0.604423
muscle_SM-ADA6L+TTCGTCCGACCTTGAGACTCCG	12	2.86956	12.4509	14.4646	6059	0.0551252	0.00410914	0.612311
muscle_SM-ADA6L+TTCGTCCGACGAAGCCGTTGGT	12	4.11115	12.1746	13.8242	2303	0.0866021	0.00389273	0.616584
muscle_SM-ADA6L+TTCGTCCGACGACCAGACCTGT	12	3.99887	12.2058	21.3384	1956	0.063334	0.00609756	0.602103
muscle_SM-ADA6L+TTCGTCCGACGATGTTTCACCA	12	4.32769	12.1753	16.4109	1615	0.0771478	0.00737554	0.628029
muscle_SM-ADA6L+TTCGTCCGACGCGCACGGTAAA	12	3.98187	12.3678	32.3017	1405	0.115974	0.00776836	0.601464
muscle_SM-ADA6L+TTCGTCCGACGCTCTTTCAGAA	12	3.05079	12.2162	14.0374	1547	0.0912071	0.00896861	0.582397
muscle_SM-ADA6L+TTCGTCCGACGCTGGTAGATAA	12	2.31544	12.7999	16.7644	3883	0.0601193	0.0104485	0.607443
muscle_SM-ADA6L+TTCGTCCGACGGATAAAGAAGG	12	4.08775	12.273	18.3655	2371	0.0692773	0.00461797	0.620701
muscle_SM-ADA6L+TTCGTCCGACGGTAATACTCGG	12	3.80084	12.2921	18.0729	1874	0.0912071	0.0110818	0.606193
muscle_SM-ADA6L+TTCGTCCGACGGTCGACAGAGA	12	3.5603	12.4136	19.1515	1927	0.0771478	0.00670103	0.600165
muscle_SM-ADA6L+TTCGTCCGACGGTCGTCAATCA	12	4.40294	12.1395	16.0511	1153	0.126397	0.00345722	0.609386
muscle_SM-ADA6L+TTCGTCCGACGTGAGCGATCGA	12	3.60841	12.3671	13.7063	1891	0.0553787	0.00368809	0.597711
muscle_SM-ADA6L+TTCGTCCGACTAAAGCCGGTGC	12	2.1214	12.4483	17.7686	1973	0.0557075	0.00504286	0.592059
muscle_SM-ADA6L+TTCGTCCGACTAACCCAACGAG	12	3.161	12.5293	17.8673	3255	0.0619552	0.029517	0.61194
muscle_SM-ADA6L+TTCGTCCGACTAGTCCGAGATC	12	3.30037	12.4878	15.8269	3730	0.07083	0.00400534	0.618985
muscle_SM-ADA6L+TTCGTCCGACTATCCATGACCC	12	4.0632	12.257	18.4323	5040	0.168	0.00845957	0.632306
muscle_SM-ADA6L+TTCGTCCGACTCCACACCTCCA	12	3.18899	12.5461	18.7536	1846	0.0662381	0.00752688	0.553636
muscle_SM-ADA6L+TTCGTCCGACTCCGTAAGGTTC	12	2.70842	12.3833	14.6801	1676	0.12748	0.0129564	0.583108
muscle_SM-ADA6L+TTCGTCCGACTCGATCCATGGG	12	3.66036	12.2274	18.4134	2111	0.0755602	0.00424528	0.604625
muscle_SM-ADA6L+TTCGTCCGACTGACTATTTCCC	12	3.31648	12.2345	14.5764	4078	0.088149	0.00269014	0.616092
muscle_SM-ADA6L+TTCGTCCGACTGGAACAGTCTG	12	1.47313	12.9973	11.5822	6136	0.0951992	0.00162707	0.616283
muscle_SM-ADA6L+TTCGTCCGACTTGACAAGTCCT	12	4.29877	12.2136	12.4071	2955	0.0677446	0.00202634	0.624191
muscle_SM-ADA6L+TTCGTCCGACTTGTCCTCGACG	12	3.96349	12.1686	16.9548	1712	0.0803214	0.0109763	0.573855
muscle_SM-C1MKW+AAATCCGCATAAGCCCATTGCC	12	1.15284	11.8095	7.17703	2624	0.0957442	0.0306612	0.797335
muscle_SM-C1MKW+AAATCCGCATACGCGGTATGTA	12	1.19895	13.0919	12.2345	1929	0.120236	0.0193188	0.796018
muscle_SM-C1MKW+AAATCCGCATCACCTTACTAGA	12	1.19224	12.289	11.4339	2648	0.137461	0.0264706	0.803113
muscle_SM-C1MKW+AAATCCGCATCACTGTGTTATG	12	3.08869	12.5614	23.3415	2260	0.106469	0.021645	0.800656
muscle_SM-C1MKW+AAATCCGCATCAGACCTGCTCA	12	3.25667	12.186	15.9555	2680	0.0957442	0.018315	0.798509
muscle_SM-C1MKW+AAATCCGCATCCCAATACGTGG	12	1.16115	13.2287	18.5771	2516	0.0965757	0.00788644	0.806501
muscle_SM-C1MKW+AAATCCGCATCCTCTGAAAGTT	12	3.46718	12.3578	18.0645	1829	0.105116	0.0348285	0.803444
muscle_SM-C1MKW+AAATCCGCATCTGACGAGAAAC	12	3.14191	12.0523	9.19913	1723	0.0947676	0.0282008	0.805101
muscle_SM-C1MKW+AAATCCGCATGCGAACGTAGAC	12	3.02111	12.4454	13.0303	1200	0.151338	0.0491284	0.811501
muscle_SM-C1MKW+AAATCCGCATGCGACGTTACGA	12	0.964017	13.3137	16.3636	2283	0.175936	0.0138229	0.79161
muscle_SM-C1MKW+AAATCCGCATGCTATGTCTCTC	12	1.63706	12.0455	11.0909	1424	0.0951293	0.0117974	0.810544
muscle_SM-C1MKW+AAATCCGCATGCTATTGGTAGG	12	2.29008	11.919	10.8825	2320	0.0965757	0.0194421	0.81666
muscle_SM-C1MKW+AAATCCGCATGGCCATCCACAA	12	1.23126	12.7035	13.3038	1288	0.0949949	0.0279245	0.80437
muscle_SM-C1MKW+AAATCCGCATGGGCGTATTTGA	12	1.80194	12.9666	16.6144	1949	0.198604	0.0255	0.814678
muscle_SM-C1MKW+AAATCCGCATGTGTTTGTGAGC	12	2.19556	12.4673	16.5035	1993	0.206481	0.030642	0.814206
muscle_SM-C1MKW+AAATCCGCATGTTATCAGGGCC	12	1.11473	13.0416	17.4594	2608	0.153658	0.0165913	0.812527
muscle_SM-C1MKW+AAATCCGCATTAGATCTGCCAA	12	1.03351	12.0263	9.71203	2224	0.0988082	0.0206957	0.797305
muscle_SM-C1MKW+AAATCCGCATTCGCTTAGCCTT	12	1.27743	11.9449	7.71001	2035	0.0969427	0.0253831	0.698527
muscle_SM-C1MKW+AAATCCGCATTGACACAGCGAC	12	1.14175	11.9632	14.3385	2273	0.0949949	0.0497492	0.804814
muscle_SM-C1MKW+AAATCCGCATTGGAACAGTCTG	12	3.97754	12.3161	22.0621	2489	0.11667	0.00836653	0.80323
muscle_SM-C1MKW+AAATCCGCATTTAGTGCTAGCA	12	3.79233	12.3354	17.0981	1629	0.137805	0.00549451	0.799043
muscle_SM-C1MKW+AACGACCAAAAACCATGCATGA	12	1.12105	11.902	11.7882	1217	0.097594	0.058778	0.687681
muscle_SM-C1MKW+AACGACCAAAAATGGTTCCCTT	12	3.41738	12.4464	17.3947	2692	0.11667	0.0221576	0.666868
muscle_SM-C1MKW+AACGACCAAAACATCCGGTCTC	12	3.40265	12.4496	18.0142	2772	0.098774	0.0201485	0.691864
muscle_SM-C1MKW+AACGACCAAAACGTACGGTCAT	12	1.16299	13.1723	16.6616	4096	0.106469	0.0203301	0.678903
muscle_SM-C1MKW+AACGACCAAAACTGGATATGCT	12	1.9936	12.5946	16.5003	2437	0.0965757	0.0133603	0.664858
muscle_SM-C1MKW+AACGACCAAAAGGTCACGACTA	12	2.42568	12.4731	12.6348	3173	0.0947676	0.018255	0.573446
muscle_SM-C1MKW+AACGACCAAAATAGGTTTCGCC	12	2.14993	12.1327	13.3897	3917	0.137461	0.0239223	0.673687
muscle_SM-C1MKW+AACGACCAAAATTTCGATGACG	12	3.21625	12.1273	14.3228	3385	0.0947676	0.0139819	0.746268
muscle_SM-C1MKW+AACGACCAAACATCCGTTGACC	12	1.89511	12.4253	11.665	3552	0.11667	0.0111359	0.686069
muscle_SM-C1MKW+AACGACCAAACCACAGCGAAAC	12	2.13778	12.0046	10.5169	4780	0.0947041	0.0158534	0.651027
muscle_SM-C1MKW+AACGACCAAACTAAATGTTCGG	12	1.83627	11.9636	12.5541	2343	0.11667	0.0176101	0.712754
muscle_SM-C1MKW+AACGACCAAACTAAGAGCTCAA	12	2.19367	12.383	11.0126	3678	0.137461	0.0300633	0.722482
muscle_SM-C1MKW+AACGACCAAACTACTCGATCTC	12	1.21022	13.1958	14.604	6737	0.251062	0.00516834	0.768992
muscle_SM-C1MKW+AACGACCAAACTCACTGGATAT	12	2.42058	12.2167	11.9697	3250	0.0949949	0.019016	0.724628
muscle_SM-C1MKW+AACGACCAAACTTAGGTAGCGT	12	3.923	12.0697	11.9773	4134	0.207035	0.0171184	0.690781
muscle_SM-C1MKW+AACGACCAAACTTGGCAACAGC	12	2.29142	12.8044	18.9394	2953	0.153658	0.0159947	0.703283
muscle_SM-C1MKW+AACGACCAAAGCTCAGCGTTTA	12	1.78267	12.1149	11.0579	3036	0.101539	0.0315789	0.74799
muscle_SM-C1MKW+AACGACCAAAGCTTAAGCCGTT	12	2.54569	12.1372	13.8182	3109	0.098774	0.0142676	0.723285
muscle_SM-C1MKW+AACGACCAAAGCTTACAATCGT	12	2.1017	12.9062	16.3971	4045	0.11667	0.0102765	0.718157
muscle_SM-C1MKW+AACGACCAAAGTCCAGATTTCC	12	1.64247	12.8576	13.9315	1819	0.135561	0.0146262	0.509304
muscle_SM-C1MKW+AACGACCAAATAGATCTGCCAA	12	1.8899	11.9092	9.42761	2494	0.106469	0.0204242	0.750392
muscle_SM-C1MKW+AACGACCAAATATCGCCGGGTA	12	1.40668	13.1808	18.5823	2774	0.137461	0.0138642	0.741642
muscle_SM-C1MKW+AAGCAAAGTCACCACTATTCAC	12	2.5804	12.5291	19.9905	2058	0.169166	0.0115274	0.790121
muscle_SM-C1MKW+AAGCAAAGTCACCGTCCCATTC	12	0.897255	12.027	9.22395	3421	0.122364	0.0161058	0.792838
muscle_SM-C1MKW+AAGCAAAGTCACTGCGACAAAG	12	3.68784	12.1311	17.4305	1349	0.0957109	0.00954479	0.815297
muscle_SM-C1MKW+AAGCAAAGTCAGCAGTTGGTGG	12	2.04673	12.5542	15.9091	2342	0.0965757	0.0167926	0.822186
muscle_SM-C1MKW+AAGCAAAGTCATCATTGAGGCT	12	1.55237	13.209	23.3968	1524	0.204536	0.0180412	0.795763
muscle_SM-C1MKW+AAGCAAAGTCCGAAGGAAGCCA	12	1.03031	13.3017	14.8072	3318	0.0988082	0.00955224	0.822187
muscle_SM-C1MKW+AAGCAAAGTCGAACACGTTCCA	12	3.68953	12.2228	17.0088	1637	0.200597	0.0090799	0.802676
muscle_SM-C1MKW+AAGCAAAGTCGACAATCGAGAA	12	4.0651	12.1899	22.4184	1534	0.105116	0.0103226	0.810282
muscle_SM-C1MKW+AAGCAAAGTCGACGCAACCTCT	12	2.49836	12.1942	10.5914	1614	0.105116	0.0152532	0.787088
muscle_SM-C1MKW+AAGCAAAGTCGCCCGTGTTGAT	12	3.00914	12.63	18.5742	1384	0.0969427	0.0156472	0.797727
muscle_SM-C1MKW+AAGCAAAGTCGTTCTCCTACTC	12	2.22043	11.9151	10.6061	1714	0.112072	0.013809	0.8084
muscle_SM-C1MKW+AAGCAAAGTCTACAACGTAGCT	12	1.78561	12.9914	20.3361	2839	0.402788	0.0101116	0.811365
muscle_SM-C1MKW+AAGCAAAGTCTCACCAAACCGG	12	2.93598	12.26	17.6	1662	0.110053	0.0113028	0.812869
muscle_SM-C1MKW+AAGCAAAGTCTCCACACCTCCA	12	2.90913	12.4617	20.7792	1053	0.0957442	0.0294931	0.795899
muscle_SM-C1MKW+AAGCAAAGTCTGACACTGTGCG	12	3.84464	12.2762	19.1451	1764	0.166967	0.015625	0.809787
muscle_SM-C1MKW+AAGCAAAGTCTTCCGCTGATAT	12	4.02521	12.17	30.622	1206	0.200597	0.0234818	0.789069
muscle_SM-C1MKW+AAGCTTGTGCAAAGCACTAGCG	12	2.27865	12.6413	16.1235	2152	0.104738	0.012844	0.817129
muscle_SM-C1MKW+AAGCTTGTGCAAGCGGAACCTA	12	3.49049	12.2715	21.8182	2019	0.0957442	0.0241663	0.804424
muscle_SM-C1MKW+AAGCTTGTGCAGGAACGCCGAT	12	3.65052	12.3117	20.1049	2801	0.196596	0.0109463	0.79233
muscle_SM-C1MKW+AAGCTTGTGCATTGGGCTAGTT	12	2.91812	12.3211	22.2359	2277	0.112072	0.0142857	0.814547
muscle_SM-C1MKW+AAGCTTGTGCCACCTGTAAGAC	12	3.55871	12.4985	20.5953	3155	0.106469	0.0137543	0.812078
muscle_SM-C1MKW+AAGCTTGTGCCCTTCCACCTGT	12	1.29035	12.4611	10.4565	2601	0.137461	0.0225479	0.799215
muscle_SM-C1MKW+AAGCTTGTGCCTGGTAGCGTAT	12	2.7414	12.2762	12.7273	1882	0.125534	0.0223377	0.797858
muscle_SM-C1MKW+AAGCTTGTGCCTTCCTGCTGTC	12	4.28027	12.1933	15.994	2458	0.313891	0.00646726	0.800403
muscle_SM-C1MKW+AAGCTTGTGCGATTCGCGTGCA	12	2.22669	12.5043	10.0594	2810	0.313891	0.0303658	0.801289
muscle_SM-C1MKW+AAGCTTGTGCGGACCGACAATG	12	1.36878	12.4383	11.0763	2353	0.0969427	0.0175365	0.802279
muscle_SM-C1MKW+AAGCTTGTGCGGCGGGATATTC	12	1.1566	12.0728	14.082	1745	0.104738	0.0359116	0.801883
muscle_SM-C1MKW+AAGCTTGTGCGGGATTAGCTGC	12	1.18472	13.1177	17.1402	2523	0.153658	0.00708383	0.810769
muscle_SM-C1MKW+AAGCTTGTGCGTCACGCCCAAT	12	2.69218	12.6337	16.8629	2254	0.0969427	0.0131349	0.798376
muscle_SM-C1MKW+AAGCTTGTGCGTGTAACGCGGT	12	1.1773	13.1138	15.8706	2958	0.105116	0.0224719	0.805427
muscle_SM-C1MKW+AAGCTTGTGCTTGAGTGCTGTG	12	1.86745	12.5097	13.0567	2158	0.0957109	0.0213152	0.809074
muscle_SM-C1MKW+AAGTCCTTAGAATTCTGTTGCG	12	1.67381	11.9861	10.4644	4062	0.0957442	0.0204967	0.814402
muscle_SM-C1MKW+AAGTCCTTAGACCCACATGCTT	12	1.0204	11.9838	7.58189	3989	0.122364	0.0189375	0.806482
muscle_SM-C1MKW+AAGTCCTTAGACCGTCCCATTC	12	1.59626	12.2227	11.9522	4066	0.126694	0.0223611	0.802535
muscle_SM-C1MKW+AAGTCCTTAGAGCTAGGGTGCT	12	1.74146	12.2577	15.2029	2924	0.153658	0.0419397	0.799078
muscle_SM-C1MKW+AAGTCCTTAGATGACCACCAAT	12	3.17828	12.2038	14.3098	2546	0.0957109	0.0185042	0.812789
muscle_SM-C1MKW+AAGTCCTTAGATGTGCATCTGG	12	1.83761	12.2134	15.534	3152	0.207035	0.0137672	0.80342
muscle_SM-C1MKW+AAGTCCTTAGCAGTCGTGAGGA	12	1.99214	12.2858	12.2673	2206	0.110053	0.0178094	0.787813
muscle_SM-C1MKW+AAGTCCTTAGCATCCTCCACTC	12	1.90931	12.5563	15.5544	1996	0.0951293	0.022048	0.801575
muscle_SM-C1MKW+AAGTCCTTAGCCGGAGAATACC	12	3.25539	12.1981	16.8535	3141	0.125534	0.0159774	0.795986
muscle_SM-C1MKW+AAGTCCTTAGCCGGCATATGAG	12	5.04105	12.1094	23.8532	2647	0.0957442	0.0123134	0.82201
muscle_SM-C1MKW+AAGTCCTTAGCCTTATATGTCC	12	2.70005	11.9958	11.4719	4536	0.097594	0.00960699	0.816639
muscle_SM-C1MKW+AAGTCCTTAGCGATGTCCAAGT	12	1.35206	11.9928	8.9203	5403	0.110053	0.0254329	0.806654
muscle_SM-C1MKW+AAGTCCTTAGGCATGTATCCTT	12	2.86273	12.3	18.0866	2753	0.0949949	0.00864242	0.806831
muscle_SM-C1MKW+AAGTCCTTAGGCTGATCCACCT	12	1.69805	12.8429	14.2438	2811	0.125534	0.0202161	0.805042
muscle_SM-C1MKW+AAGTCCTTAGGGAAGCTTATCC	12	1.69455	12.6097	16.3563	3153	0.110144	0.00692913	0.813235
muscle_SM-C1MKW+AAGTCCTTAGGGATTGTTTCTG	12	2.60532	12.7382	19.6065	3066	0.0957109	0.0119239	0.821461
muscle_SM-C1MKW+AAGTCCTTAGGGGCTACAGTTC	12	1.43518	12.2682	11.4545	1882	0.0951293	0.0151753	0.788278
muscle_SM-C1MKW+AAGTCCTTAGGTACATCTTCAC	12	1.66303	11.9762	8.50709	2760	0.114051	0.029877	0.815858
muscle_SM-C1MKW+AAGTCCTTAGGTTACAGAACGC	12	2.6532	12.5788	16.7273	2554	0.106469	0.0184473	0.817506
muscle_SM-C1MKW+AAGTCCTTAGTAAAGCCGGTGC	12	1.70802	12.0986	14.2956	2503	0.116075	0.0110628	0.77576
muscle_SM-C1MKW+AAGTCCTTAGTACCTCCAACTT	12	3.91889	12.0743	17.7215	1930	0.097594	0.019807	0.797802
muscle_SM-C1MKW+AAGTCCTTAGTAGATACATCCC	12	2.35854	12.2593	11.3758	2420	0.124518	0.0154597	0.810865
muscle_SM-C1MKW+AAGTCCTTAGTAGGCAGATGGA	12	4.48192	12.1946	21.4286	1583	0.251062	0.0161591	0.813081
muscle_SM-C1MKW+AAGTCCTTAGTGGAACAGTCTG	12	2.57442	12.7542	18.4953	2683	0.116075	0.0136029	0.776095
muscle_SM-C1MKW+ACAAACCCTCACCACTATTCAC	12	2.82963	12.6388	19.4503	1044	0.206481	0.00381679	0.7774
muscle_SM-C1MKW+ACAAACCCTCATAGGTTTCGCC	12	2.30391	12.1025	9.88142	1084	0.124518	0.0172257	0.77663
muscle_SM-C1MKW+ACAAACCCTCCAACGGCATGAG	12	2.01641	11.9668	10.0852	2039	0.0969427	0.0382075	0.812903
muscle_SM-C1MKW+ACAAACCCTCCAGAATCCTTCC	12	2.106	12.9316	15.7025	1034	0.0969427	0.00862895	0.794645
muscle_SM-C1MKW+ACAAACCCTCGCCTAAACGAAG	12	2.07782	12.7986	22.6633	2233	0.202575	0.00887705	0.815025
muscle_SM-C1MKW+ACAAACCCTCGCCTGCTTATGA	12	1.32121	12.8991	12.8403	2032	0.0947676	0.00974659	0.789128
muscle_SM-C1MKW+ACAAACCCTCGCTAGTCAAGAG	12	1.8536	12.8684	14.1026	1701	0.0988082	0.00874126	0.810303
muscle_SM-C1MKW+ACAAACCCTCGGGCTACAGTTC	12	1.25116	12.8153	15.0138	1735	0.101539	0.00743707	0.782749
muscle_SM-C1MKW+ACAAACCCTCGGGTATCTACCT	12	1.29227	13.2324	20.3528	1715	0.104738	0.00694847	0.804372
muscle_SM-C1MKW+ACAAACCCTCGTAACTTGCCCT	12	1.45958	12.0532	8.18784	2016	0.098774	0.00982318	0.806464
muscle_SM-C1MKW+ACAAACCCTCGTGTAACGCGGT	12	3.8299	12.3356	23.2816	1104	0.204536	0.0160428	0.803983
muscle_SM-C1MKW+ACAAACCCTCGTGTTTGTGAGC	12	2.28699	12.7633	19.9043	1230	0.140056	0.0191388	0.812696
muscle_SM-C1MKW+ACAAACCCTCTTTACCACGCCA	12	2.75401	12.5854	18.8034	1541	0.0947676	0.00644745	0.788202
muscle_SM-C1MKW+ACAATGCTCCAAAGCACTAGCG	12	2.74012	12.2487	16.0677	1291	0.101539	0.0219697	0.812367
muscle_SM-C1MKW+ACAATGCTCCAACTTGCTCACC	12	1.90886	11.8929	9.30565	1776	0.0988082	0.0144284	0.797255
muscle_SM-C1MKW+ACAATGCTCCAAGCTCAACGCA	12	2.03017	12.0138	14.5455	1163	0.106469	0.0651125	0.780406
muscle_SM-C1MKW+ACAATGCTCCACCCGATGGCTA	12	4.02421	12.1824	17.3981	1405	0.110053	0.0270083	0.795322
muscle_SM-C1MKW+ACAATGCTCCACTAACGGTATC	12	4.01443	12.1449	18.1818	1997	0.0951293	0.0118753	0.79476
muscle_SM-C1MKW+ACAATGCTCCAGATTTGAGTCC	12	4.22774	12.3163	17.232	1364	0.125534	0.0151625	0.802228
muscle_SM-C1MKW+ACAATGCTCCATCAGTCAAGGA	12	1.05916	12.5656	16.7406	2867	0.207035	0.010697	0.806826
muscle_SM-C1MKW+ACAATGCTCCCAAGTTAGTGAC	12	3.04942	12.2876	17.3981	1232	0.112072	0.0159744	0.804772
muscle_SM-C1MKW+ACAATGCTCCGCGCAGTTTATA	12	2.16133	12.1338	11.6966	1777	0.126694	0.061774	0.796759
muscle_SM-C1MKW+ACAATGCTCCGCGTTATTGTGC	12	3.93295	12.2448	17.2662	1460	0.0957442	0.0266667	0.801298
muscle_SM-C1MKW+ACAATGCTCCGCTTCGGAGTCT	12	4.7106	12.1306	15.3575	1051	0.155837	0.00942507	0.78763
muscle_SM-C1MKW+ACAATGCTCCGGAGTGTTGGAA	12	4.16363	12.3637	24.5989	1366	0.118138	0.01443	0.811506
muscle_SM-C1MKW+ACAATGCTCCGGGACAGTGTAT	12	3.17834	12.6257	20.6439	1067	0.194572	0.0228938	0.722208
muscle_SM-C1MKW+ACAATGCTCCGGGTTGAACCTA	12	3.90013	12.2626	19.5611	1838	0.173531	0.0249337	0.803544
muscle_SM-C1MKW+ACAATGCTCCGTCACGCCCAAT	12	2.48355	12.3849	12.3499	1538	0.112072	0.0357367	0.792561
muscle_SM-C1MKW+ACAATGCTCCGTCGCTAAGTAA	12	1.52998	13.131	11.8064	1320	0.0965757	0.0141897	0.809422
muscle_SM-C1MKW+ACAATGCTCCTCTTCCTGCAAC	12	0.954	12.0516	7.22892	1172	0.112072	0.0432653	0.782106
muscle_SM-C1MKW+ACAATGCTCCTGAACCATCGTA	12	1.73675	12.8535	16.7019	1047	0.126694	0.0178236	0.818954
muscle_SM-C1MKW+ACAATGCTCCTGGAGTAACCAT	12	1.30122	12.7623	11.2807	1580	0.0957109	0.0149626	0.80372
muscle_SM-C1MKW+ACAGCAAGTCAAGACACCAACC	12	2.48684	12.723	16.272	3021	0.125534	0.00690335	0.794598
muscle_SM-C1MKW+ACAGCAAGTCACAGCGTCACTA	12	2.70107	12.128	11.172	1830	0.133326	0.0171858	0.706772
muscle_SM-C1MKW+ACAGCAAGTCATTACTCGTGGG	12	2.2865	12.5626	18.652	2005	0.101539	0.0299952	0.804668
muscle_SM-C1MKW+ACAGCAAGTCCATGTTCTGTGA	12	1.43811	12.3386	9.29752	1942	0.100095	0.0182002	0.812423
muscle_SM-C1MKW+ACAGCAAGTCGAGGAATCACGG	12	2.06093	12.8565	22.2762	3649	0.11667	0.0238095	0.809023
muscle_SM-C1MKW+ACAGCAAGTCGCGCCTGTATAA	12	2.70941	12.3982	19.0602	2462	0.0969427	0.0068576	0.792431
muscle_SM-C1MKW+ACAGCAAGTCGCTGGTAGATAA	12	1.16768	13.0386	17.7565	2231	0.097594	0.0110816	0.812562
muscle_SM-C1MKW+ACAGCAAGTCGGTTATGAGTCG	12	3.39011	12.1923	17.5634	1587	0.0969427	0.0118306	0.788127
muscle_SM-C1MKW+ACAGCAAGTCGTCACCATAGTA	12	2.5331	12.536	18.2785	2413	0.0965757	0.0206981	0.805417
muscle_SM-C1MKW+ACAGCAAGTCGTCTCTGCTATT	12	1.24876	12.3529	11.3048	2546	0.0951293	0.0158485	0.794992
muscle_SM-C1MKW+ACAGCAAGTCTGTTACTTCCCG	12	2.88488	12.2535	26.5734	2288	0.0947041	0.0213858	0.796395
muscle_SM-C1MKW+ACAGCAAGTCTTGTCATGCGTG	12	1.62449	12.8875	16.8895	4933	0.402788	0.0134	0.805644
muscle_SM-C1MKW+ACAGCAAGTCTTTGTGTTACCG	12	3.40874	12.1939	18.5349	1465	0.101539	0.0226818	0.795999
muscle_SM-C1MKW+ACCCTTATCTAACCGCTAATGA	12	2.72406	12.2663	12.0862	2104	0.14231	0.0168224	0.80028
muscle_SM-C1MKW+ACCCTTATCTAACGACTGCTCG	12	2.96474	12.5904	14.876	1726	0.162539	0.0108883	0.799908
muscle_SM-C1MKW+ACCCTTATCTACATAGTGGCGT	12	2.51286	12.8259	24.1711	1812	0.137461	0.00494234	0.80779
muscle_SM-C1MKW+ACCCTTATCTAGGCATGCAGAG	12	2.10759	12.3702	11.6966	1796	0.144567	0.0153509	0.810356
muscle_SM-C1MKW+ACCCTTATCTAGGGATCCATTA	12	3.41249	12.287	17.4757	1093	0.100095	0.0117541	0.793849
muscle_SM-C1MKW+ACCCTTATCTAGGTTATCGATC	12	1.47835	12.1227	10.4869	3173	0.0957109	0.0109102	0.800758
muscle_SM-C1MKW+ACCCTTATCTATCTCGCCACTT	12	2.71673	12.5727	19.8675	2091	0.104738	0.0323924	0.798939
muscle_SM-C1MKW+ACCCTTATCTATGGTCATGCGG	12	3.65133	12.0551	11.6578	1416	0.0951293	0.0227743	0.806258
muscle_SM-C1MKW+ACCCTTATCTCAAGTGTCTGTA	12	1.01887	13.3898	20.1743	1551	0.0949949	0.00767754	0.805161
muscle_SM-C1MKW+ACCCTTATCTCAATCTGACGTA	12	1.54344	12.9509	13.3548	1241	0.104738	0.0189723	0.786498
muscle_SM-C1MKW+ACCCTTATCTCCCATCTGGAGA	12	4.70861	12.0862	22.9249	1213	0.0947676	0.0249196	0.782745
muscle_SM-C1MKW+ACCCTTATCTCGTCGTGAAATT	12	1.79008	11.9481	9.17917	1398	0.100095	0.032526	0.790489
muscle_SM-C1MKW+ACCCTTATCTCTATCCCATCCG	12	1.75732	12.049	8.55615	1699	0.118138	0.0258028	0.814409
muscle_SM-C1MKW+ACCCTTATCTCTCGTAGAGCGT	12	1.48525	12.036	14.7594	1331	0.100095	0.033406	0.794661
muscle_SM-C1MKW+ACCCTTATCTCTGAAGATGTGC	12	2.85055	12.6319	17.2136	1952	0.105116	0.0146391	0.80188
muscle_SM-C1MKW+ACCCTTATCTGTCGACAGATAG	12	2.82211	12.4565	18.4783	2246	0.153658	0.0331468	0.801707
muscle_SM-C1MKW+ACCCTTATCTTACACTCCACAA	12	3.96179	12.3538	24.1539	1795	0.0947676	0.021265	0.802541
muscle_SM-C1MKW+ACCCTTATCTTACATCACCTCA	12	3.62946	12.1211	16.6193	1935	0.153589	0.0147658	0.807696
muscle_SM-C1MKW+ACCCTTATCTTGCGCCAATCGT	12	2.30011	12.5514	18.8811	1788	0.108274	0.0137893	0.815958
muscle_SM-C1MKW+ACCCTTATCTTTCACTACGTAG	12	2.74746	12.3463	16.1008	1776	0.149083	0.0182421	0.81339
muscle_SM-C1MKW+ACCCTTATCTTTCTGCTGGAGA	12	1.24859	11.948	7.85924	2276	0.153658	0.0202325	0.801809
muscle_SM-C1MKW+ACCTTCAAGCACCCGGTATTCG	12	1.55853	12.6402	15.7988	2686	0.11667	0.00812408	0.803212
muscle_SM-C1MKW+ACCTTCAAGCAGTCCTGGTACT	12	4.28118	12.2367	17.6837	2279	0.0947676	0.0155508	0.801253
muscle_SM-C1MKW+ACCTTCAAGCATTGGACTTAGC	12	2.56863	12.2155	14.5319	2883	0.164758	0.0197212	0.805785
muscle_SM-C1MKW+ACCTTCAAGCCAGAAGGTTGTT	12	2.72017	12.5905	24.7132	1523	0.0957109	0.0230917	0.805101
muscle_SM-C1MKW+ACCTTCAAGCCGTGCAACACAA	12	3.2519	12.423	18.7166	1705	0.104738	0.0334467	0.806409
muscle_SM-C1MKW+ACCTTCAAGCCGTTCGTTTATG	12	1.07251	12.0616	9.75936	2612	0.116075	0.0217228	0.79991
muscle_SM-C1MKW+ACCTTCAAGCCGTTTATCACAC	12	4.08582	12.2434	23.7624	1070	0.204536	0.0183486	0.792064
muscle_SM-C1MKW+ACCTTCAAGCGGAACGTCAGTT	12	1.74123	12.9364	21.9178	2221	0.112072	0.0106904	0.799607
muscle_SM-C1MKW+ACCTTCAAGCGTATGCCGAGAA	12	1.10172	12.5827	10.7393	5250	0.0988082	0.0107405	0.807473
muscle_SM-C1MKW+ACCTTCAAGCGTGTGAGCATGC	12	1.14183	12.8635	13.1078	3196	0.105116	0.0196319	0.805385
muscle_SM-C1MKW+ACCTTCAAGCTAAACGCTCCAG	12	4.34182	12.1273	18.7088	1869	0.101463	0.0183824	0.810717
muscle_SM-C1MKW+ACCTTCAAGCTAACAGTGCCTT	12	2.00369	12.7804	23.335	2541	0.126694	0.0101286	0.801623
muscle_SM-C1MKW+ACCTTCAAGCTAGAGAGGCTGC	12	0.973447	13.2682	19.0293	2988	0.0969427	0.0151615	0.777533
muscle_SM-C1MKW+ACCTTCAAGCTCCCTATAGCCA	12	1.56477	11.8957	8.02953	3393	0.125534	0.0107872	0.813465
muscle_SM-C1MKW+ACCTTCAAGCTCGTCACTTAAG	12	1.05409	11.9235	10.4106	1849	0.106469	0.0293963	0.806363
muscle_SM-C1MKW+ACCTTCAAGCTGAACGCAATCC	12	2.55597	12.713	17.4354	4139	0.110053	0.00814762	0.8082
muscle_SM-C1MKW+ACCTTCAAGCTGAGCTAGACGC	12	1.27176	11.9503	9.30736	3341	0.0951293	0.0304701	0.804759
muscle_SM-C1MKW+ACCTTCAAGCTTAGGCAATGTC	12	2.43455	11.9873	9.91736	2683	0.175936	0.016856	0.802932
muscle_SM-C1MKW+ACCTTCAAGCTTGAGCCCGGAT	12	2.00513	12.871	16.2182	3304	0.402788	0.00571772	0.789337
muscle_SM-C1MKW+ACGTAGCGCAAAACGTCCCGTT	12	2.8649	12.3858	13.7529	2645	0.194572	0.0225425	0.668301
muscle_SM-C1MKW+ACGTAGCGCAAACGAGCTGTGA	12	1.37338	11.8486	10.3567	1593	0.0957442	0.0455362	0.617815
muscle_SM-C1MKW+ACGTAGCGCAAATTCTGTTGCG	12	1.61007	12.8479	11.3721	2570	0.110053	0.0463822	0.618218
muscle_SM-C1MKW+ACGTAGCGCAATCGTACCCGTT	12	3.42176	12.375	18.4379	1528	0.097594	0.0329114	0.648498
muscle_SM-C1MKW+ACGTAGCGCACTAAGAGCTCAA	12	0.913832	13.2885	18.292	2352	0.097594	0.0485437	0.653878
muscle_SM-C1MKW+ACGTAGCGCAGGGATTAGCTGC	12	1.57866	11.9808	8.64865	2910	0.106469	0.020202	0.570499
muscle_SM-C1MKW+ACGTAGCGCAGTTCTTGACAAG	12	3.3085	12.3102	18.75	1444	0.135561	0.0321716	0.61773
muscle_SM-C1MKW+ACGTAGCGCATAAACGCTCCAG	12	4.16279	12.2729	16.2679	2000	0.11667	0.017199	0.63
muscle_SM-C1MKW+ACGTAGCGCATAGTCCACCAGT	12	3.71755	12.3424	10.7484	1667	0.137461	0.00832838	0.619769
muscle_SM-C1MKW+ACGTAGCGCATCGCTTAGCCTT	12	3.09618	12.216	14.3498	2837	0.11667	0.0200345	0.577434
muscle_SM-C1MKW+ACGTAGCGCATGCCGTCTCAAC	12	2.94221	12.0193	13.8388	3180	0.207035	0.0166976	0.753788
muscle_SM-C1MKW+ACGTAGCGCATGCTAGCCTATA	12	2.23748	12.2168	18.3575	3145	0.133326	0.0214686	0.647085
muscle_SM-C1MKW+ACGTAGCGCATGGAACAGTCTG	12	1.46779	11.9171	7.13012	1714	0.118138	0.0343662	0.57485
muscle_SM-C1MKW+ACGTAGCGCATTCCGCTGATAT	12	1.35103	12.0292	10.5853	2425	0.100095	0.03	0.711516
muscle_SM-C1MKW+ACGTAGCGCATTTCTGCAGACT	12	2.58164	12.7127	17.2876	1214	0.120236	0.0225443	0.628032
muscle_SM-C1MKW+ACTTGCTTCTAAGCGCCATCGA	12	2.63987	12.6537	19.2472	3043	0.153658	0.00911755	0.792444
muscle_SM-C1MKW+ACTTGCTTCTAAGCTCAACGCA	12	1.27518	13.2039	20.0846	2080	0.098774	0.0165485	0.786234
muscle_SM-C1MKW+ACTTGCTTCTAATTAGAAGGGC	12	2.68126	12.1447	11.8914	2630	0.207035	0.0153501	0.809663
muscle_SM-C1MKW+ACTTGCTTCTACCGTCCCATTC	12	2.50054	12.1103	12.5952	2313	0.110053	0.0194998	0.793667
muscle_SM-C1MKW+ACTTGCTTCTACTAACGGTATC	12	4.19644	12.1966	16.8972	2083	0.0988082	0.00287219	0.804693
muscle_SM-C1MKW+ACTTGCTTCTAGGGATCCATTA	12	2.51413	12.3163	24.087	1782	0.120236	0.0170987	0.795465
muscle_SM-C1MKW+ACTTGCTTCTATGGACGATCGT	12	2.73053	12.6518	18.5109	2608	0.0947041	0.00987092	0.805134
muscle_SM-C1MKW+ACTTGCTTCTATGTCGCCTGAA	12	1.63296	13.0549	17.2727	4204	0.112072	0.0124501	0.812144
muscle_SM-C1MKW+ACTTGCTTCTCAATCTGGGTGT	12	2.6511	12.079	15.4232	2307	0.118138	0.0153649	0.799401
muscle_SM-C1MKW+ACTTGCTTCTCCTAAGCTAGCT	12	3.54063	12.374	19.7818	1539	0.110144	0.00645578	0.813441
muscle_SM-C1MKW+ACTTGCTTCTCGAAACTTACGG	12	3.21231	12.4751	17.8909	3068	0.402788	0.0115979	0.801115
muscle_SM-C1MKW+ACTTGCTTCTCGACTTGCAAGA	12	2.38266	12.2183	15.1515	2438	0.11667	0.0157449	0.799401
muscle_SM-C1MKW+ACTTGCTTCTCTATCCCATCCG	12	1.44173	11.8932	8.36364	3060	0.402788	0.0229885	0.813082
muscle_SM-C1MKW+ACTTGCTTCTGCTAGTCAAGAG	12	3.25499	12.4511	23.1975	2144	0.108274	0.0210046	0.807303
muscle_SM-C1MKW+ACTTGCTTCTTGCTAGCCTATA	12	2.05801	11.9319	9.91736	2658	0.207035	0.01955	0.806426
muscle_SM-C1MKW+ACTTGCTTCTTGGACATACTGG	12	1.10069	12.8914	14.2367	1338	0.110144	0.0204978	0.800292
muscle_SM-C1MKW+ACTTGCTTCTTGGGTTTGTACT	12	2.10969	12.7236	13.8647	2264	0.0947041	0.0100568	0.809162
muscle_SM-C1MKW+ACTTGCTTCTTTATGGTAGACC	12	1.51183	12.5736	14.0547	2534	0.120236	0.0163043	0.804226
muscle_SM-C1MKW+AGAAAGGCGGAATGGAGCAACA	12	2.80378	12.6779	18.2969	1690	0.0988082	0.027618	0.804565
muscle_SM-C1MKW+AGAAAGGCGGACTGCGACAAAG	12	1.04083	13.1412	14.3251	2791	0.100095	0.0148253	0.811848
muscle_SM-C1MKW+AGAAAGGCGGATAGGTGGTACC	12	2.07015	11.9072	8.21412	2996	0.105116	0.0135002	0.806573
muscle_SM-C1MKW+AGAAAGGCGGATCGAGGCCTAA	12	1.50698	11.9918	10.293	8963	0.11667	0.0228933	0.794406
muscle_SM-C1MKW+AGAAAGGCGGCAAGTTAGTGAC	12	3.51041	12.2959	17.276	3275	0.207035	0.0135542	0.804763
muscle_SM-C1MKW+AGAAAGGCGGCGAGAATCGACG	12	2.24638	12.3569	14.7852	2079	0.202575	0.0221072	0.803983
muscle_SM-C1MKW+AGAAAGGCGGCGCCGAATTACT	12	3.92458	12.2711	18.2326	3865	0.175936	0.0192844	0.800567
muscle_SM-C1MKW+AGAAAGGCGGCGCTATCTCTTG	12	1.69406	12.5375	9.09091	2852	0.175936	0.0131488	0.810814
muscle_SM-C1MKW+AGAAAGGCGGCGGTGATGACTT	12	2.83173	12.3252	15.3846	2119	0.112072	0.00563116	0.792057
muscle_SM-C1MKW+AGAAAGGCGGGAACCTCAGGCT	12	1.40363	12.3567	11.6726	9071	0.153658	0.0215726	0.798876
muscle_SM-C1MKW+AGAAAGGCGGGATCCATTCGTG	12	3.94768	12.2606	16.129	1393	0.110144	0.0155477	0.786801
muscle_SM-C1MKW+AGAAAGGCGGGCCTGCTTATGA	12	2.85567	12.1724	14.1558	2973	0.11667	0.0341131	0.787019
muscle_SM-C1MKW+AGAAAGGCGGGCGTGCTACCAA	12	3.03097	12.5878	25.4545	2432	0.171354	0.0117838	0.796342
muscle_SM-C1MKW+AGAAAGGCGGGTCGACAGATAG	12	2.41315	12.1857	14.0496	2373	0.110053	0.0104254	0.797003
muscle_SM-C1MKW+AGAAAGGCGGGTGACGCGGTAT	12	1.87539	11.9698	8.91404	4049	0.098774	0.0207981	0.778794
muscle_SM-C1MKW+AGAAAGGCGGTCTGACGGGACT	12	1.8613	12.1531	16.8622	2047	0.104738	0.0275534	0.802422
muscle_SM-C1MKW+AGAAAGGCGGTGGTATGGAGGT	12	0.884187	11.9085	7.36479	3150	0.0969427	0.0337423	0.794684
muscle_SM-C1MKW+AGAAAGGCGGTGTTTCCGTTGC	12	2.17999	12.5569	20.4682	2212	0.100095	0.0195035	0.798319
muscle_SM-C1MKW+AGCCATAGGGACTCATCGTCTC	12	2.40339	12.4501	20.2797	3904	0.137461	0.0156329	0.809473
muscle_SM-C1MKW+AGCCATAGGGCCCAATACGTGG	12	3.1588	12.5033	23.7013	1495	0.125534	0.00927767	0.797341
muscle_SM-C1MKW+AGCCATAGGGCTAAGAGCTCAA	12	1.05856	12.0176	8.25758	3919	0.097594	0.0128463	0.80602
muscle_SM-C1MKW+AGCCATAGGGGAAGCACTCATT	12	1.7594	12.9624	17.6431	3391	0.125534	0.0133838	0.809816
muscle_SM-C1MKW+AGCCATAGGGGCGCACGGTAAA	12	2.54769	12.7184	18.3896	1779	0.116075	0.0165837	0.796077
muscle_SM-C1MKW+AGCCATAGGGGCTTAAGCCGTT	12	2.35183	12.5107	18.0761	2244	0.171354	0.00443656	0.814821
muscle_SM-C1MKW+AGCCATAGGGGGCACTTCATCT	12	3.94907	12.1377	23.4007	1567	0.101539	0.0224579	0.799925
muscle_SM-C1MKW+AGCCATAGGGGTGCTCCTAAGG	12	2.01258	11.9225	13.2146	3077	0.0947041	0.0320856	0.792344
muscle_SM-C1MKW+AGCCATAGGGGTGTCATGAAAG	12	2.28932	12.7212	17.535	2901	0.124518	0.015943	0.794836
muscle_SM-C1MKW+AGCCATAGGGTCGTCACTTAAG	12	4.22634	12.2377	17.9275	3752	0.11667	0.00582936	0.807439
muscle_SM-C1MKW+AGCCATAGGGTCTCTGACTTGA	12	1.50901	13.0807	15.9252	3145	0.0949949	0.0116279	0.809655
muscle_SM-C1MKW+AGCGTGTCATAATTAGAAGGGC	12	1.64731	11.9154	8.18182	2404	0.098774	0.0151577	0.807355
muscle_SM-C1MKW+AGCGTGTCATACCACGCAAACT	12	1.31962	11.9454	8.05195	3854	0.0957442	0.010018	0.802556
muscle_SM-C1MKW+AGCGTGTCATATAAGGTCCTGA	12	1.03751	13.0669	13.1499	3443	0.137461	0.0131843	0.810246
muscle_SM-C1MKW+AGCGTGTCATATGACCACCAAT	12	2.93593	12.2646	12.3223	2189	0.114051	0.0170633	0.809038
muscle_SM-C1MKW+AGCGTGTCATCCTAAGCTAGCT	12	1.64024	12.4268	13.1253	2107	0.0947041	0.0218199	0.809296
muscle_SM-C1MKW+AGCGTGTCATCCTTATATGTCC	12	2.7975	12.6931	21.118	1914	0.108274	0.0139104	0.816437
muscle_SM-C1MKW+AGCGTGTCATCTCCGATATGAC	12	2.55362	12.5569	8.98642	2855	0.106469	0.00522648	0.808334
muscle_SM-C1MKW+AGCGTGTCATGAACCTCAGGCT	12	3.75231	12.2946	26.1941	1753	0.149083	0.0239421	0.802072
muscle_SM-C1MKW+AGCGTGTCATGGAAGTTCAGCA	12	2.62513	12.028	15.4959	2383	0.114051	0.0410463	0.803635
muscle_SM-C1MKW+AGCGTGTCATGTACCTATTCCA	12	2.56059	11.97	10.7955	1911	0.126694	0.0129132	0.803551
muscle_SM-C1MKW+AGCGTGTCATGTGCCTTTAAGC	12	1.98734	12.1551	14.0279	3724	0.153658	0.0103641	0.796946
muscle_SM-C1MKW+AGCGTGTCATTACCGCTTCCAC	12	3.10402	12.4618	13.5895	1823	0.402788	0.0135281	0.812519
muscle_SM-C1MKW+AGCGTGTCATTACTAAGCAGTG	12	3.67761	12.3919	21.4141	1626	0.0947676	0.00793167	0.789521
muscle_SM-C1MKW+AGCGTGTCATTAGTCCACCAGT	12	2.29862	11.9773	18.7982	1096	0.114051	0.0300885	0.804464
muscle_SM-C1MKW+AGCGTGTCATTAGTCCGAGATC	12	3.77753	12.3263	17.1717	1024	0.116075	0.0172745	0.699971
muscle_SM-C1MKW+AGCGTGTCATTCGGTACTAACT	12	1.58113	12.3648	18.4953	2029	0.0969427	0.0198068	0.811801
muscle_SM-C1MKW+AGCGTGTCATTTAAACGCGAAG	12	1.97048	12.507	14.6465	3682	0.207035	0.0191795	0.804265
muscle_SM-C1MKW+AGCGTGTCATTTACTTACACCC	12	2.19039	12.1605	7.87312	3576	0.105116	0.0205423	0.808698
muscle_SM-C1MKW+AGGCTGTGAGATTACTCGTGGG	12	2.65293	12.4186	20.8821	1226	0.194572	0.0192	0.803675
muscle_SM-C1MKW+AGGCTGTGAGCAACGGCATGAG	12	1.02078	12.9968	22.7751	1081	0.128889	0.0322292	0.805265
muscle_SM-C1MKW+AGGCTGTGAGCACAACCATGAT	12	1.54594	11.9066	9.8646	1726	0.098774	0.0148402	0.79929
muscle_SM-C1MKW+AGGCTGTGAGCGAGACGTTTAA	12	1.19276	12.9894	17.2103	2039	0.204536	0.0201826	0.794712
muscle_SM-C1MKW+AGGCTGTGAGCGCGATACAAAT	12	2.31369	12.7072	20.2479	1607	0.175936	0.00924784	0.803394
muscle_SM-C1MKW+AGGCTGTGAGCTAATCCAGATG	12	1.07515	13.0414	16.6741	2549	0.155837	0.0181048	0.803154
muscle_SM-C1MKW+AGGCTGTGAGCTAGACGACCTG	12	3.92323	12.1031	15.1515	1129	0.0957442	0.00528634	0.799576
muscle_SM-C1MKW+AGGCTGTGAGGAAGCCGTTGGT	12	1.74764	12.0566	8.92562	2656	0.0988082	0.0141054	0.797215
muscle_SM-C1MKW+AGGCTGTGAGGACAATCGAGAA	12	1.89136	12.0505	9.60549	2108	0.108274	0.00893277	0.806019
muscle_SM-C1MKW+AGGCTGTGAGGCGTGCTACCAA	12	2.92569	12.4012	12.8955	2061	0.098774	0.0105617	0.802222
muscle_SM-C1MKW+AGGCTGTGAGGGGACAGTGTAT	12	2.16509	12.7642	17.9863	1009	0.133326	0.0136852	0.702962
muscle_SM-C1MKW+AGGCTGTGAGGTAACTTGCCCT	12	1.01197	11.9491	8.23328	1706	0.126694	0.0189764	0.799747
muscle_SM-C1MKW+AGGCTGTGAGTAAAGCCGGTGC	12	0.878853	13.2594	13.6911	1635	0.0951293	0.00607903	0.7989
muscle_SM-C1MKW+AGGCTGTGAGTCTTTGACGCTG	12	1.44936	12.2894	13.9037	1991	0.098774	0.0192118	0.793552
muscle_SM-C1MKW+AGGCTGTGAGTGCTAGCCTATA	12	2.27426	12.0234	15.3846	1139	0.104738	0.0231561	0.800513
muscle_SM-C1MKW+AGGGATAAACAACTTGCTCACC	12	1.5768	11.9799	8.45209	2744	0.171354	0.0238349	0.807083
muscle_SM-C1MKW+AGGGATAAACACAGTTAACGGT	12	3.57931	12.3842	17.6233	3139	0.11667	0.00915404	0.802555
muscle_SM-C1MKW+AGGGATAAACACCTCACTCGAA	12	1.6066	12.9327	17.3913	3026	0.251062	0.0162549	0.809512
muscle_SM-C1MKW+AGGGATAAACACGCGATCAGTT	12	1.8281	12.6217	18.9935	1494	0.0947676	0.0538315	0.737925
muscle_SM-C1MKW+AGGGATAAACACGCTTACCCGA	12	1.21699	12.5414	14.9238	2064	0.106469	0.0453284	0.804131
muscle_SM-C1MKW+AGGGATAAACAGTGTCAGTCAA	12	1.52089	13.1472	17.0762	3434	0.207035	0.0166094	0.825426
muscle_SM-C1MKW+AGGGATAAACATTTGGCCTCTA	12	2.98155	12.4565	18.4469	4335	0.097594	0.0118532	0.809045
muscle_SM-C1MKW+AGGGATAAACCACTTCTCCTAC	12	1.51476	12.9755	16.4794	3433	0.125534	0.0160504	0.802859
muscle_SM-C1MKW+AGGGATAAACCGACAGTCTTAT	12	1.58849	11.9208	8.29493	3150	0.0947041	0.0186916	0.793143
muscle_SM-C1MKW+AGGGATAAACCGACGAAGAAGA	12	0.995201	11.8101	8.48485	4086	0.0947676	0.0132818	0.805019
muscle_SM-C1MKW+AGGGATAAACCGTAAGGCTAAC	12	2.89086	12.4	19.9531	4911	0.097594	0.00867985	0.803981
muscle_SM-C1MKW+AGGGATAAACCGTGTACTGAAT	12	2.843	12.573	15.3247	3799	0.0965757	0.00679739	0.816274
muscle_SM-C1MKW+AGGGATAAACCTGCTGGGTTCA	12	1.68877	12.4626	14.5704	1800	0.11667	0.0516333	0.805553
muscle_SM-C1MKW+AGGGATAAACCTGGGAAATGTT	12	2.36451	12.842	17.6814	2380	0.125534	0.0112173	0.801926
muscle_SM-C1MKW+AGGGATAAACCTTTAGCCCTAT	12	1.63635	13.0093	16.8025	4064	0.402788	0.00998782	0.819155
muscle_SM-C1MKW+AGGGATAAACGCCACCTGATAC	12	1.29304	12.4105	14.1689	5348	0.0951293	0.021409	0.789937
muscle_SM-C1MKW+AGGGATAAACGTCGAACCTATT	12	1.02701	13.2557	16.6554	6580	0.0957442	0.00529101	0.804203
muscle_SM-C1MKW+AGGGATAAACGTTCTGAGCGAC	12	1.88264	12.1701	10.6317	6595	0.0949949	0.027573	0.820106
muscle_SM-C1MKW+AGGGATAAACTATACGAACCCG	12	2.78864	12.2564	18.7812	4117	0.101539	0.0197619	0.80466
muscle_SM-C1MKW+AGGGATAAACTGCGAAGCTCAC	12	1.89369	12.6198	15.3	4498	0.0951293	0.0118629	0.798084
muscle_SM-C1MKW+AGGGATAAACTGGCTCGACTCA	12	1.34388	12.1398	11.7741	5823	0.402788	0.0201918	0.812399
muscle_SM-C1MKW+AGGGATAAACTTAGTGCTAGCA	12	3.90228	12.2218	19.0247	1917	0.0957442	0.0179303	0.803067
muscle_SM-C1MKW+AGGGATCGTAAACTAACGTCGA	12	1.53365	12.8883	20.3135	1780	0.11667	0.0251917	0.80206
muscle_SM-C1MKW+AGGGATCGTAAAGTTGTGCTAC	12	2.84063	12.6692	16.3934	2550	0.0969427	0.00816803	0.807416
muscle_SM-C1MKW+AGGGATCGTAACAGTTAACGGT	12	1.15902	12.9952	21.25	1966	0.208411	0.0140421	0.803972
muscle_SM-C1MKW+AGGGATCGTAAGATCTGTGACG	12	1.80407	12.832	23.8245	2205	0.103091	0.0182547	0.799213
muscle_SM-C1MKW+AGGGATCGTAAGGAACGCCGAT	12	1.05592	13.3601	20.8897	2362	0.11667	0.00589226	0.787421
muscle_SM-C1MKW+AGGGATCGTAAGTGTCAGTCAA	12	4.05833	12.3116	20.7792	2592	0.098774	0.00575374	0.814633
muscle_SM-C1MKW+AGGGATCGTAATCGAGGCCTAA	12	2.65728	12.3232	15.1885	1898	0.192532	0.0135135	0.79558
muscle_SM-C1MKW+AGGGATCGTACGAGACGTTTAA	12	1.10105	12.7714	13.3773	2674	0.103091	0.0107288	0.793016
muscle_SM-C1MKW+AGGGATCGTACGCCCTGCTATA	12	1.32334	12.8636	14.5722	1862	0.100095	0.010627	0.787008
muscle_SM-C1MKW+AGGGATCGTACTTACAATGCGA	12	2.15471	12.7479	16.475	3403	0.100095	0.00642336	0.807454
muscle_SM-C1MKW+AGGGATCGTACTTAGCAAAGAG	12	3.29324	12.1957	15.4477	1868	0.11667	0.0158061	0.794722
muscle_SM-C1MKW+AGGGATCGTAGAAGCACTCATT	12	2.27617	12.5226	13.8161	4234	0.313891	0.0148906	0.811226
muscle_SM-C1MKW+AGGGATCGTAGAAGTTCTTAGG	12	2.9261	12.0997	12.7273	1951	0.114051	0.0230346	0.813277
muscle_SM-C1MKW+AGGGATCGTAGAATCAGCTTGA	12	1.37743	11.971	10.3896	1137	0.112072	0.0331633	0.803015
muscle_SM-C1MKW+AGGGATCGTAGACGGCATAATG	12	4.428	12.0944	16.0754	1682	0.137461	0.014068	0.787705
muscle_SM-C1MKW+AGGGATCGTAGAGCATCACTAC	12	3.21781	12.5693	19.5063	1586	0.166967	0.0173482	0.785401
muscle_SM-C1MKW+AGGGATCGTAGATCAGTAGGAT	12	1.38479	12.0743	13.9265	1332	0.0947676	0.0444763	0.80369
muscle_SM-C1MKW+AGGGATCGTAGCACACTCTCCT	12	1.28242	13.2574	25.0939	1724	0.103091	0.0126002	0.801973
muscle_SM-C1MKW+AGGGATCGTAGCAGAGAGAGAA	12	2.26426	12.5557	14.0374	1498	0.108274	0.0125247	0.792277
muscle_SM-C1MKW+AGGGATCGTAGCATGTATCCTT	12	1.49024	12.6827	17.8512	1249	0.202575	0.0407066	0.79158
muscle_SM-C1MKW+AGGGATCGTAGCCCGTGTTGAT	12	1.60256	13.1004	20.3409	2094	0.204536	0.0136599	0.789864
muscle_SM-C1MKW+AGGGATCGTAGCTATGTCTCTC	12	1.7576	12.5946	13.8779	2464	0.0957109	0.0386266	0.805435
muscle_SM-C1MKW+AGGGATCGTAGTTGTACGAGCC	12	1.16664	13.293	21.2121	1770	0.11667	0.0133779	0.793627
muscle_SM-C1MKW+AGGGATCGTAGTTTGCCACACA	12	2.07596	12.1418	13.4774	1936	0.110053	0.0167598	0.80406
muscle_SM-C1MKW+AGGGATCGTATAGGTAAGACCA	12	2.24554	12.3769	13.4934	1969	0.110144	0.0145145	0.795998
muscle_SM-C1MKW+AGGGATCGTATCAGCCCAAGTT	12	4.42511	12.1825	14.0572	1899	0.097594	0.0109375	0.794938
muscle_SM-C1MKW+AGGGATCGTATGCACGTTAACC	12	2.87236	12.3615	12.4193	1812	0.125534	0.0136091	0.7896
muscle_SM-C1MKW+AGGGATCGTATGTTACTTCCCG	12	2.12477	12.0657	10.1818	1613	0.125534	0.0200486	0.794199
muscle_SM-C1MKW+ATACTCGCTTAGCATGCGCTTT	12	3.69341	12.3635	17.3312	1591	0.202575	0.0185071	0.793293
muscle_SM-C1MKW+ATACTCGCTTAGGTCCCAATCG	12	2.00437	12.9029	22.7772	2498	0.128889	0.00990884	0.803213
muscle_SM-C1MKW+ATACTCGCTTATGTCGCCTGAA	12	2.83341	12.0814	18.2991	2241	0.0947676	0.0201137	0.811599
muscle_SM-C1MKW+ATACTCGCTTCAAATCTCGCCG	12	2.27661	12.5303	8.06253	1493	0.0965757	0.0203412	0.792201
muscle_SM-C1MKW+ATACTCGCTTCACGTTCCAGCA	12	1.5419	11.8661	7.92891	2789	0.137461	0.0186488	0.800169
muscle_SM-C1MKW+ATACTCGCTTCAGTCGTGAGGA	12	2.52296	12.204	10.5306	2416	0.0947676	0.0102417	0.780978
muscle_SM-C1MKW+ATACTCGCTTCCCATGACGGAA	12	3.30326	12.0843	17.0976	3166	0.103091	0.0225378	0.794075
muscle_SM-C1MKW+ATACTCGCTTCGACAGTCTTAT	12	2.84627	12.4316	17.5325	3935	0.0951293	0.0100629	0.793345
muscle_SM-C1MKW+ATACTCGCTTCTTAGCGTGAGT	12	3.2673	12.4733	27.9968	1366	0.204536	0.0434174	0.805184
muscle_SM-C1MKW+ATACTCGCTTGAACCTCAGGCT	12	1.33787	11.8685	9.38416	2020	0.110144	0.0189412	0.804649
muscle_SM-C1MKW+ATACTCGCTTGCATGTATCCTT	12	1.4433	12.0448	14.8936	1489	0.0947041	0.0248854	0.795719
muscle_SM-C1MKW+ATACTCGCTTGCTTCATGAACC	12	4.26301	12.2231	17.4734	2686	0.0965757	0.00812408	0.774446
muscle_SM-C1MKW+ATACTCGCTTGGGTTCTAGCCA	12	1.91308	12.8401	17.3031	3222	0.313891	0.00463392	0.798732
muscle_SM-C1MKW+ATACTCGCTTGGTAATACTCGG	12	1.10408	12.2947	12.5465	3077	0.0949949	0.012516	0.811802
muscle_SM-C1MKW+ATACTCGCTTGTGCACCATGTG	12	4.21463	12.1605	15.9705	1972	0.0969427	0.0252101	0.787433
muscle_SM-C1MKW+ATACTCGCTTTAAACGCTCCAG	12	2.62849	12.4861	17.9118	4629	0.153658	0.011953	0.807471
muscle_SM-C1MKW+ATACTCGCTTTAGGCTAGTTTG	12	4.23245	12.2311	20.2978	3009	0.105116	0.00430179	0.807553
muscle_SM-C1MKW+ATACTCGCTTTCGAGCATTATG	12	3.44276	12.1178	18.4659	2293	0.118138	0.0316723	0.818349
muscle_SM-C1MKW+ATACTCGCTTTGCTAGCCTATA	12	3.65622	12.3173	20.1264	2033	0.110144	0.0126275	0.810527
muscle_SM-C1MKW+ATACTCGCTTTGGTATGGAGGT	12	4.90701	12.1463	17.1764	2164	0.097594	0.00733945	0.804502
muscle_SM-C1MKW+ATACTCGCTTTGTTCGGATTAG	12	2.953	12.6478	17.6904	1471	0.153658	0.0251822	0.807624
muscle_SM-C1MKW+ATCCCTCCGAAAACGGATCAGT	12	1.33804	12.8337	12.704	1590	0.202575	0.0105787	0.802361
muscle_SM-C1MKW+ATCCCTCCGAAATCGTCTGGAC	12	1.69125	12.5907	17.2446	1583	0.103091	0.0173805	0.80221
muscle_SM-C1MKW+ATCCCTCCGAACCTCACTCGAA	12	2.53049	12.7959	22.0901	1468	0.122364	0.0193721	0.796769
muscle_SM-C1MKW+ATCCCTCCGAATGCTCTGGCTA	12	2.25806	11.9505	7.23742	1156	0.0951293	0.0277544	0.810246
muscle_SM-C1MKW+ATCCCTCCGACGCAAGTAAAGC	12	1.91735	12.0854	10.5184	1751	0.0947676	0.00849377	0.795483
muscle_SM-C1MKW+ATCCCTCCGAGAACACGTTCCA	12	1.37711	13.2183	14.2045	1002	0.204536	0.0137795	0.745618
muscle_SM-C1MKW+ATCCCTCCGAGATTCGCGTGCA	12	2.82129	12.3349	14.7833	1492	0.0988082	0.0203546	0.789466
muscle_SM-C1MKW+ATCCCTCCGAGCTAGTCAAGAG	12	4.87067	12.163	19.1142	1101	0.097594	0.00542005	0.768265
muscle_SM-C1MKW+ATCCCTCCGAGTAGCCTGTTAC	12	1.0236	13.2999	20.5534	1520	0.0947041	0.0168176	0.758475
muscle_SM-C1MKW+ATCCCTCCGAGTTGGAGACTAA	12	4.76972	12.1121	23.7935	1018	0.104738	0.028626	0.758803
muscle_SM-C1MKW+ATGCAGGTAAACCACGCAAACT	12	3.99761	12.3159	18.1818	3000	0.158078	0.0085922	0.800277
muscle_SM-C1MKW+ATGCAGGTAACACGCAAGGGAA	12	2.7926	12.4068	15.8645	1982	0.128889	0.009	0.802411
muscle_SM-C1MKW+ATGCAGGTAACCGTGAAAGACC	12	1.98319	12.1086	14.876	1848	0.0988082	0.0217046	0.800254
muscle_SM-C1MKW+ATGCAGGTAACGAGACGTTTAA	12	3.02936	12.1987	11.8625	1881	0.0988082	0.013634	0.799727
muscle_SM-C1MKW+ATGCAGGTAACTTCTAGGCTAC	12	1.31444	12.4943	12.1746	3541	0.0949949	0.0122734	0.798833
muscle_SM-C1MKW+ATGCAGGTAAGACGCAACCTCT	12	4.67107	12.2001	19.1646	1141	0.194572	0.0104076	0.787622
muscle_SM-C1MKW+ATGCAGGTAAGATGGCATCAAA	12	1.41714	12.1123	9.97352	2518	0.100095	0.0274237	0.80456
muscle_SM-C1MKW+ATGCAGGTAAGCCTTAGCTAGC	12	3.87609	12.2404	19.3878	2667	0.313891	0.0158672	0.809557
muscle_SM-C1MKW+ATGCAGGTAAGCTTACAATCGT	12	2.76593	12.424	19.4175	2761	0.173531	0.0240368	0.8103
muscle_SM-C1MKW+ATGCAGGTAAGTAGCCTGTTAC	12	3.57717	12.385	16.2453	1952	0.14231	0.0111449	0.813333
muscle_SM-C1MKW+ATGCAGGTAAGTGCAATGTCGT	12	4.6234	12.111	15.252	2684	0.0951293	0.0376479	0.799266
muscle_SM-C1MKW+ATGCAGGTAATCGTGGAATTAC	12	4.2962	12.2432	28.5486	1241	0.101539	0.0259027	0.816055
muscle_SM-C1MKW+ATGCAGGTAATGCGCCAATCGT	12	1.41042	11.9417	8.42369	3614	0.0957109	0.016331	0.81596
muscle_SM-C1MKW+ATGCAGGTAATGTGACAGGTTC	12	1.43669	11.9839	8.22511	1921	0.137461	0.0158811	0.802888
muscle_SM-C1MKW+ATGCAGGTAATTCAATTGCAGG	12	2.00542	12.143	7.80924	3467	0.101463	0.0114058	0.828977
muscle_SM-C1MKW+ATGTAACGACAAACCCGAGATA	12	2.3376	12.2987	16.0999	4263	0.104738	0.0150185	0.787018
muscle_SM-C1MKW+ATGTAACGACAAGACACCAACC	12	2.61023	12.4001	16.0839	2697	0.0949949	0.0249458	0.790581
muscle_SM-C1MKW+ATGTAACGACACGCGGTATGTA	12	1.03861	12.2023	12.253	1783	0.11667	0.0160044	0.750551
muscle_SM-C1MKW+ATGTAACGACACGGGTTCTTGT	12	1.22217	12.3046	9.78203	2721	0.101463	0.0169798	0.59168
muscle_SM-C1MKW+ATGTAACGACAGGTCACGACTA	12	1.65332	12.8035	13.7273	2281	0.135561	0.0155373	0.778299
muscle_SM-C1MKW+ATGTAACGACAGTGTCAGTCAA	12	0.977932	13.1427	12.9545	2913	0.11667	0.0264037	0.813849
muscle_SM-C1MKW+ATGTAACGACATAACGCAAGTC	12	2.00604	11.9032	13.1148	2278	0.0951293	0.0248288	0.799811
muscle_SM-C1MKW+ATGTAACGACATCGAGGCCTAA	12	1.71543	12.3938	12.5503	2900	0.0988082	0.0352628	0.79956
muscle_SM-C1MKW+ATGTAACGACATTACTCGTGGG	12	1.52042	12.281	16.0368	2454	0.110144	0.0116794	0.80498
muscle_SM-C1MKW+ATGTAACGACCAACCACGAGTG	12	2.20444	12.1646	15.7866	2560	0.0957442	0.00813638	0.792591
muscle_SM-C1MKW+ATGTAACGACCCACTCTAGGTC	12	1.22568	11.9198	7.92952	3790	0.105116	0.0194049	0.760563
muscle_SM-C1MKW+ATGTAACGACCCCAAGATCGAC	12	1.04119	13.2419	17.3944	3406	0.251062	0.00699708	0.743781
muscle_SM-C1MKW+ATGTAACGACCGCGAGAGCTAT	12	1.22641	11.9335	7.7116	5308	0.251062	0.0242647	0.672092
muscle_SM-C1MKW+ATGTAACGACCTAATTTGTGGG	12	1.11498	13.1643	25.0829	2259	0.0969427	0.0113786	0.748708
muscle_SM-C1MKW+ATGTAACGACCTGGGCTTGGTA	12	3.65403	12.3004	12.8583	2272	0.11667	0.024474	0.689218
muscle_SM-C1MKW+ATGTAACGACGATGAAATCGGA	12	1.60981	12.4938	14.1954	2716	0.105116	0.0177215	0.811571
muscle_SM-C1MKW+ATGTAACGACGATTCGCGTGCA	12	3.29952	12.4875	20.4959	1328	0.153658	0.0306569	0.804342
muscle_SM-C1MKW+ATGTAACGACGCATGTATCCTT	12	1.99053	12.1403	10.637	2000	0.101539	0.015748	0.794934
muscle_SM-C1MKW+ATGTAACGACGGTTGTCCTCTG	12	2.45214	12.3378	15.176	3280	0.175936	0.0120482	0.814918
muscle_SM-C1MKW+ATGTAACGACGTCAGTAGTCTG	12	1.49795	12.2476	12.8167	2977	0.0988082	0.0261694	0.797079
muscle_SM-C1MKW+ATGTAACGACGTGCACCATGTG	12	1.46792	12.3077	15.6973	2265	0.0988082	0.0245478	0.790811
muscle_SM-C1MKW+ATGTAACGACTAGAGAGGCTGC	12	3.00547	12.4396	18.4416	1421	0.126694	0.0172891	0.772677
muscle_SM-C1MKW+ATGTAACGACTAGGTAAGACCA	12	1.0969	13.1664	17.0294	1930	0.0965757	0.0193089	0.792908
muscle_SM-C1MKW+ATGTAACGACTGACACTGTGCG	12	1.28366	13.0983	13.7726	3569	0.313891	0.00750834	0.809675
muscle_SM-C1MKW+ATGTAACGACTTCTAACGCTTC	12	3.14308	12.2145	17.1952	2005	0.112072	0.0118285	0.800177
muscle_SM-C1MKW+ATGTTCACGTCGCCGAATTACT	12	2.13332	12.6632	15.7197	1095	0.210324	0.0196956	0.806312
muscle_SM-C1MKW+ATGTTCACGTTATCGCCGGGTA	12	1.11846	12.2779	13.036	1196	0.0951293	0.0115702	0.80711
muscle_SM-C1MKW+CAATGATAGCAAAGCCCACGAC	12	4.41027	12.1942	17.5476	1065	0.204536	0.0247253	0.550247
muscle_SM-C1MKW+CAATGATAGCAAATTGAGGAGG	12	1.51828	12.2435	8.07435	4150	0.098774	0.0144859	0.750563
muscle_SM-C1MKW+CAATGATAGCAACCACCTAAAG	12	1.39925	12.2658	9.36977	2154	0.0965757	0.0297297	0.781345
muscle_SM-C1MKW+CAATGATAGCACTGGATATGCT	12	2.90551	12.4956	15.1346	1935	0.0969427	0.01926	0.73262
muscle_SM-C1MKW+CAATGATAGCAGCAGGTATGTT	12	1.1591	13.0013	16.6517	2709	0.0949949	0.0123952	0.721636
muscle_SM-C1MKW+CAATGATAGCAGGAACTGTCGT	12	2.57218	12.5063	17.0213	4205	0.402788	0.0188987	0.760946
muscle_SM-C1MKW+CAATGATAGCATAGCGAGTCAC	12	2.98397	12.3846	14.0909	1030	0.108274	0.00866218	0.565998
muscle_SM-C1MKW+CAATGATAGCATGTGCATCTGG	12	0.954798	11.917	9.01186	2258	0.106469	0.0216638	0.760233
muscle_SM-C1MKW+CAATGATAGCCAAATCTCGCCG	12	1.32853	12.2544	13.2647	4890	0.175936	0.0270593	0.795091
muscle_SM-C1MKW+CAATGATAGCCAATCTGGGTGT	12	1.86332	12.5767	17.3707	3590	0.137461	0.0131941	0.76091
muscle_SM-C1MKW+CAATGATAGCCGCTGATGATGA	12	3.23823	12.4603	19.9043	2393	0.0988082	0.00664176	0.790175
muscle_SM-C1MKW+CAATGATAGCCGGAACTATACT	12	2.4175	12.4643	12.3077	2360	0.103091	0.0203404	0.801532
muscle_SM-C1MKW+CAATGATAGCCTACATTCACCA	12	3.05097	12.101	16.1302	3771	0.103091	0.0270898	0.79764
muscle_SM-C1MKW+CAATGATAGCCTGTGAAGAGAA	12	1.30852	12.9537	15.404	2097	0.207035	0.0117813	0.772756
muscle_SM-C1MKW+CAATGATAGCCTTGCGGGTGTT	12	1.45295	12.8097	15.1252	4974	0.110053	0.013291	0.758434
muscle_SM-C1MKW+CAATGATAGCGAGATAGTACTG	12	3.48349	12.1921	16.1838	2486	0.207035	0.0166139	0.754157
muscle_SM-C1MKW+CAATGATAGCGCTTCTCACAAG	12	2.41365	12.2147	12.9371	2054	0.125534	0.012025	0.786155
muscle_SM-C1MKW+CAATGATAGCTCCACACCTCCA	12	1.72902	11.9267	7.17787	10257	0.110053	0.0102287	0.761177
muscle_SM-C1MKW+CAATGATAGCTGCGTGCAGACA	12	2.40315	12.1037	13.1148	1621	0.101539	0.0252556	0.63273
muscle_SM-C1MKW+CAATGATAGCTTTACCCGTCGA	12	2.25067	12.3298	14.4064	2814	0.120236	0.0188285	0.788183
muscle_SM-C1MKW+CACCCAGACTAATGGCTTGTAG	12	2.03703	12.1891	16.7189	1138	0.100095	0.0339559	0.747373
muscle_SM-C1MKW+CACCCAGACTACCACTATTCAC	12	1.50827	12.0108	10.8225	1498	0.104738	0.0215545	0.750245
muscle_SM-C1MKW+CACCCAGACTATGTGCATCTGG	12	1.78736	12.1081	12.5874	3050	0.120236	0.0116656	0.73392
muscle_SM-C1MKW+CACCCAGACTCACCTTACTAGA	12	1.38307	12.2889	15.1327	1803	0.0988082	0.0419766	0.786525
muscle_SM-C1MKW+CACCCAGACTGTCACGCCCAAT	12	4.01535	12.1942	12.285	1179	0.104738	0.0256198	0.790258
muscle_SM-C1MKW+CACCCAGACTGTCGCTAAGTAA	12	1.14267	11.9624	7.01299	1012	0.103091	0.0287908	0.790763
muscle_SM-C1MKW+CACCCAGACTGTTGGAGACTAA	12	1.32978	12.0543	9.61538	1637	0.110144	0.0261749	0.730047
muscle_SM-C1MKW+CACCCAGACTTTCCAGAGGTCT	12	1.4545	12.0043	7.03812	1084	0.173531	0.0163339	0.718734
muscle_SM-C1MKW+CAGGAAAGCAACGCTTACCCGA	12	1.16208	13.144	15.8697	4478	0.0965757	0.0103867	0.776411
muscle_SM-C1MKW+CAGGAAAGCAAGCGAATAACCC	12	1.15396	11.939	8.02438	2995	0.097594	0.0199607	0.644113
muscle_SM-C1MKW+CAGGAAAGCAATTTGCCCAGCT	12	2.40084	12.4456	16.982	3131	0.114051	0.0132367	0.749348
muscle_SM-C1MKW+CAGGAAAGCACCTTTCCGTATC	12	2.96628	12.2872	19.824	2367	0.126694	0.0158004	0.762774
muscle_SM-C1MKW+CAGGAAAGCAGCGCCTGTATAA	12	3.14069	12.6023	26.3158	2306	0.202575	0.0166311	0.759734
muscle_SM-C1MKW+CAGGAAAGCAGGGCAGTGGTAA	12	3.09451	12.4296	20.5677	3162	0.106469	0.0106383	0.732283
muscle_SM-C1MKW+CAGGTGAACCAATGGAGCAACA	12	2.14892	12.6242	16.7921	1848	0.0947041	0.0128205	0.73873
muscle_SM-C1MKW+CAGGTGAACCAATGGCCGTTTC	12	2.51047	12.1802	10.8873	1679	0.11667	0.0129336	0.744901
muscle_SM-C1MKW+CAGGTGAACCACATCTAAGGAG	12	1.91519	12.8739	15.6836	1741	0.097594	0.0124787	0.660701
muscle_SM-C1MKW+CAGGTGAACCAGGCGGCATTAC	12	1.32042	12.0312	7.08245	2748	0.0949949	0.0139935	0.77312
muscle_SM-C1MKW+CAGGTGAACCCCACTCTAGGTC	12	3.26585	12.2768	18.5659	1454	0.153658	0.0122283	0.631724
muscle_SM-C1MKW+CAGGTGAACCCGACGAAGAAGA	12	1.56936	11.9434	8.99194	11339	0.11667	0.0079615	0.786845
muscle_SM-C1MKW+CAGGTGAACCCGTGTACTGAAT	12	2.34917	12.5616	15.2893	3503	0.11667	0.013795	0.801542
muscle_SM-C1MKW+CAGGTGAACCCTAAGAGCTCAA	12	1.09872	13.2764	18.4428	2824	0.0957109	0.0180807	0.794425
muscle_SM-C1MKW+CAGGTGAACCGCTAGTCAAGAG	12	3.63028	12.2745	14.3171	2124	0.108274	0.0107126	0.729971
muscle_SM-C1MKW+CAGGTGAACCGGAGGTTACTAT	12	1.16131	12.0299	10.7438	1517	0.0988082	0.0733048	0.759795
muscle_SM-C1MKW+CAGGTGAACCGGGCTAGGAGAT	12	1.43113	12.0575	12.2424	3011	0.0951293	0.0124631	0.76481
muscle_SM-C1MKW+CAGGTGAACCGTACATCTTCAC	12	2.12856	12.6917	16.6823	2618	0.11667	0.0157895	0.763071
muscle_SM-C1MKW+CAGGTGAACCGTCATAGCGTGT	12	1.81986	12.7732	14.1968	3533	0.175936	0.00980942	0.767829
muscle_SM-C1MKW+CAGGTGAACCTACCCAATGAAC	12	2.01678	12.8139	14.6465	6324	0.124518	0.0128005	0.746076
muscle_SM-C1MKW+CAGGTGAACCTGCAAGTGCACT	12	1.14093	11.9734	7.24589	3107	0.103091	0.0130241	0.774612
muscle_SM-C1MKW+CAGGTGAACCTGCAGATCGGCT	12	2.9467	12.3956	16.8902	2136	0.0949949	0.0147601	0.798924
muscle_SM-C1MKW+CAGGTGAACCTGTTACTTCCCG	12	1.19782	13.2877	21.2486	3467	0.402788	0.0108417	0.76965
muscle_SM-C1MKW+CAGGTGAACCTTAGCTTCTCTG	12	2.0411	12.2175	12.0144	2730	0.108274	0.0151515	0.783893
muscle_SM-C1MKW+CATCCACGGAAAATTGAGGAGG	12	1.26983	11.893	8.62866	2739	0.0969427	0.0252669	0.743987
muscle_SM-C1MKW+CATCCACGGAAAGCCCATTGCC	12	2.57932	12.4473	16.8831	1931	0.0988082	0.0492368	0.700707
muscle_SM-C1MKW+CATCCACGGAAATGGTTCCCTT	12	2.67861	12.715	19.17	1065	0.175695	0.0202392	0.745015
muscle_SM-C1MKW+CATCCACGGAACAGTTAACGGT	12	0.955163	12.0063	7.41395	1577	0.122364	0.010665	0.742238
muscle_SM-C1MKW+CATCCACGGAACTGCGACAAAG	12	4.25145	12.1908	21.0606	1937	0.0949949	0.0227043	0.777078
muscle_SM-C1MKW+CATCCACGGAAGGCGGCATTAC	12	3.09282	12.5177	21.628	1934	0.097594	0.0147733	0.772089
muscle_SM-C1MKW+CATCCACGGACCTAAGCTAGCT	12	2.34421	12.2694	12.9187	1147	0.0949949	0.0246599	0.791452
muscle_SM-C1MKW+CATCCACGGACGGAACATTGTA	12	3.92312	12.1283	18.4775	1322	0.0988082	0.0119581	0.792622
muscle_SM-C1MKW+CATCCACGGACTATCCCATCCG	12	2.743	12.3223	16.7558	1171	0.106469	0.0134794	0.779859
muscle_SM-C1MKW+CATCCACGGAGATAGACGAAGA	12	2.12693	12.4161	17.3362	2652	0.118138	0.0192308	0.753397
muscle_SM-C1MKW+CATCCACGGAGATCTACGCCGT	12	1.63907	12.6716	14.1234	1290	0.162539	0.0286145	0.48567
muscle_SM-C1MKW+CATCCACGGAGCGGAACTAGAG	12	1.46298	12.9207	11.7151	1865	0.0965757	0.0286458	0.771211
muscle_SM-C1MKW+CATCCACGGATCGTGGAATTAC	12	1.31821	12.8759	12.8167	1473	0.120236	0.0206117	0.805358
muscle_SM-C1MKW+CATCCACGGATTTCGCGTGTAA	12	1.02198	12.0994	10.2767	3832	0.0957109	0.0146567	0.794439
muscle_SM-C1MKW+CATCCACGGATTTCTGCAGACT	12	1.87007	13.0269	24.2031	2036	0.204536	0.0183221	0.766966
muscle_SM-C1MKW+CATCCGGAACAACGAGCTGTGA	12	3.42806	12.1118	19.3583	2495	0.114051	0.0126632	0.746844
muscle_SM-C1MKW+CATCCGGAACAATCGCTGGATG	12	3.77562	12.356	24.9639	1728	0.0951293	0.0198525	0.798836
muscle_SM-C1MKW+CATCCGGAACAATCGTCTGGAC	12	2.08795	12.3152	22.0434	1727	0.0947676	0.0165148	0.785172
muscle_SM-C1MKW+CATCCGGAACACATCCGGTCTC	12	2.65999	12.4055	11.9939	2258	0.103091	0.0113835	0.737078
muscle_SM-C1MKW+CATCCGGAACAGATTTGAGTCC	12	4.18916	12.238	21.1912	1899	0.0957109	0.0291411	0.773611
muscle_SM-C1MKW+CATCCGGAACAGGTGCAAGGTA	12	1.73691	12.5114	18.8928	2602	0.101463	0.0162571	0.780023
muscle_SM-C1MKW+CATCCGGAACCACTGTGTTATG	12	1.19186	12.2485	13.6364	3483	0.0947676	0.0172122	0.778181
muscle_SM-C1MKW+CATCCGGAACCATCTCGACAAT	12	1.42507	12.4937	11.7126	3498	0.207035	0.0121435	0.792438
muscle_SM-C1MKW+CATCCGGAACCCTGATAACCAA	12	1.14772	12.082	13.9296	2050	0.110053	0.0172579	0.789506
muscle_SM-C1MKW+CATCCGGAACCTATGCTTGCCA	12	1.78917	12.8439	17.4939	2444	0.101463	0.0153102	0.775242
muscle_SM-C1MKW+CATCCGGAACCTGGGCTTGGTA	12	1.53032	11.8976	9.67273	4190	0.251062	0.0164319	0.792012
muscle_SM-C1MKW+CATCCGGAACGAGTGTGGCATA	12	1.40693	13.145	15.5728	2528	0.0988082	0.0276923	0.794758
muscle_SM-C1MKW+CATCCGGAACGCTATGTCTCTC	12	1.1858	12.7799	14.9156	2895	0.125534	0.0095792	0.800926
muscle_SM-C1MKW+CATCCGGAACGGATTCAACACG	12	1.92355	11.9132	8.03123	1931	0.0957442	0.0178026	0.78398
muscle_SM-C1MKW+CATCCGGAACGGCCTCTGCAAT	12	4.48152	12.1445	18.2714	2254	0.103091	0.00879507	0.780396
muscle_SM-C1MKW+CATCCGGAACGTAACTTGCCCT	12	2.23285	12.6986	15.8692	2614	0.0949949	0.020607	0.773025
muscle_SM-C1MKW+CCAAGGTGATAGCGGCTGAAAC	12	3.78794	12.3278	17.6252	2452	0.112072	0.0219386	0.604387
muscle_SM-C1MKW+CCAAGGTGATATTGCCTTCTTC	12	1.15964	12.2466	9.53079	1719	0.098774	0.0277149	0.400678
muscle_SM-C1MKW+CCAAGGTGATCCCAAGATCGAC	12	2.0105	12.7053	15.9692	2628	0.0969427	0.00454545	0.547014
muscle_SM-C1MKW+CCAAGGTGATCGATATCGATCC	12	1.43305	12.4431	9.36094	1345	0.104738	0.0274765	0.444801
muscle_SM-C1MKW+CCAAGGTGATCTTGCGTATCAG	12	2.95535	12.3658	8.42572	1259	0.202575	0.0469341	0.476624
muscle_SM-C1MKW+CCAAGGTGATCTTGGATGATGC	12	1.14548	13.2287	15.5751	3290	0.0969427	0.00453858	0.599782
muscle_SM-C1MKW+CCACAAATTCCGGAACATTGTA	12	1.36486	12.3706	10.3567	1091	0.151338	0.0258929	0.507476
muscle_SM-C1MKW+CCACAAATTCGCTTAAGCCGTT	12	1.1901	12.6454	11.3082	1358	0.101539	0.0152284	0.392243
muscle_SM-C1MKW+CCACAAATTCGGATTCAACACG	12	1.71753	13.0189	16.4502	1333	0.112072	0.0205731	0.414372
muscle_SM-C1MKW+CCACAAATTCTCGACCAGATCT	12	1.32446	12.4875	11.5884	1401	0.137461	0.0223308	0.472386
muscle_SM-C1MKW+CCACAAATTCTGTTTCCGTTGC	12	1.29425	12.3365	11.3082	1068	0.0951293	0.0334842	0.393524
muscle_SM-C1MKW+CCTCGATATGCGCCCTGCTATA	12	1.7109	12.8263	13.6615	2118	0.0957109	0.025759	0.617051
muscle_SM-C1MKW+CCTCGATATGCGCGACTTGAGA	12	1.63315	11.9605	9.09091	1321	0.116075	0.0364697	0.647195
muscle_SM-C1MKW+CCTTACTCAGATCCAGTCTGCA	12	1.3883	12.17	11.9481	1622	0.116075	0.0339488	0.485443
muscle_SM-C1MKW+CCTTACTCAGGATGGCATCAAA	12	1.20959	12.3255	7.52351	1146	0.110144	0.0271647	0.41999
muscle_SM-C1MKW+CCTTACTCAGGGTCGACAGAGA	12	2.54544	12.2705	13.254	1605	0.104738	0.0183486	0.50198
muscle_SM-C1MKW+CCTTACTCAGTCTCTGACTTGA	12	3.69117	12.1671	7.74077	1051	0.098774	0.0454133	0.442814
muscle_SM-C1MKW+CGCATCTCTGAAAGCGGGAGCT	12	1.43225	12.0046	8.00457	2049	0.0965757	0.018208	0.724779
muscle_SM-C1MKW+CGCATCTCTGAAGCTCTCTGAT	12	1.76762	12.2559	12.1801	1297	0.131101	0.0342517	0.76339
muscle_SM-C1MKW+CGCATCTCTGCTAACAGTACTC	12	2.09209	12.0118	10.3896	1314	0.097594	0.0208644	0.751297
muscle_SM-C1MKW+CGCATCTCTGCTAAGAGCTCAA	12	1.49414	12.9563	11.9368	2297	0.0965757	0.0192143	0.77866
muscle_SM-C1MKW+CGCATCTCTGGATGAAATCGGA	12	1.14329	13.0963	17.871	1756	0.114051	0.00622524	0.765557
muscle_SM-C1MKW+CGCATCTCTGGCTACAATGTGG	12	1.4566	13.1189	20.5091	1715	0.124518	0.00694847	0.746365
muscle_SM-C1MKW+CGCATCTCTGGTTGGTCTACTA	12	1.94503	12.2699	10.2564	1055	0.126694	0.0231481	0.752634
muscle_SM-C1MKW+CGCATCTCTGGTTTGCCACACA	12	1.8542	11.9568	13.2231	1046	0.112072	0.0314815	0.756153
muscle_SM-C1MKW+CGCATCTCTGTAGTTGGTTGGA	12	1.56381	12.9337	16.4773	2488	0.105116	0.0177655	0.744219
muscle_SM-C1MKW+CGCATCTCTGTCGGTACTAACT	12	1.87401	12.1415	13.0035	2326	0.097594	0.0222783	0.799832
muscle_SM-C1MKW+CGCATCTCTGTCTTCCTGCAAC	12	1.47129	12.2063	11.1111	1762	0.110144	0.00620417	0.787537
muscle_SM-C1MKW+CGCCTTTACGAAAGGAACAGAC	12	1.62769	12.6557	9.62567	1913	0.103091	0.0199795	0.633358
muscle_SM-C1MKW+CGCCTTTACGATAGCGAGTCAC	12	3.57842	12.4301	17.6028	1663	0.108274	0.01772	0.715892
muscle_SM-C1MKW+CGCCTTTACGCGGATCACCTGA	12	1.74353	12.7882	13.5849	3166	0.110053	0.0121685	0.76645
muscle_SM-C1MKW+CGCCTTTACGGAACCTCAGGCT	12	2.44894	12.2463	14.3088	2360	0.112072	0.0146138	0.764272
muscle_SM-C1MKW+CGCCTTTACGGAGAGGTCCACT	12	1.53846	12.2143	11.3636	2460	0.108274	0.0179641	0.715632
muscle_SM-C1MKW+CGCCTTTACGGATACGCCGTAG	12	2.97663	12.4032	16.1616	2343	0.0965757	0.00888325	0.653981
muscle_SM-C1MKW+CGCCTTTACGTTGCTGGATCGT	12	1.067	11.9293	7.83366	3354	0.097594	0.0169988	0.796517
muscle_SM-C1MKW+CGCCTTTACGTTGTCCTCGACG	12	2.80089	12.0528	19.5881	3771	0.207035	0.0146329	0.769208
muscle_SM-C1MKW+CGTATCTTGTACGTCCGTAATT	12	1.09437	12.1777	13.369	1673	0.105116	0.0153031	0.749299
muscle_SM-C1MKW+CGTATCTTGTATCATTGAGGCT	12	4.79664	12.1368	24.8128	1179	0.106469	0.00590219	0.691146
muscle_SM-C1MKW+CGTATCTTGTCCCTGGCAGTAT	12	2.81195	12.7132	17.755	2491	0.175936	0.00993641	0.785526
muscle_SM-C1MKW+CGTATCTTGTCGATTCCGGCAT	12	4.38881	12.1913	20.5234	1604	0.135561	0.00681115	0.801548
muscle_SM-C1MKW+CGTATCTTGTGCGATGTACGAC	12	3.05457	11.9813	13.2789	1143	0.103091	0.0103896	0.762882
muscle_SM-C1MKW+CGTATCTTGTTAAGTAATCCCG	12	1.37532	12.1164	11.3411	1209	0.0947676	0.0642415	0.762892
muscle_SM-C1MKW+CGTATCTTGTTAGACTGGACCA	12	1.66602	12.8156	12.9091	1123	0.200597	0.0166375	0.711834
muscle_SM-C1MKW+CGTATCTTGTTAGATCTGCCAA	12	2.66087	12.0019	17.9293	1074	0.137461	0.0359066	0.777778
muscle_SM-C1MKW+CGTATCTTGTTCGATCCATGGG	12	3.69621	12.4356	21.294	1391	0.175936	0.00925926	0.785649
muscle_SM-C1MKW+CGTATCTTGTTTAGGTAGTGGG	12	3.30017	12.3537	11.6702	1933	0.0947041	0.00360825	0.736198
muscle_SM-C1MKW+CGTATCTTGTTTCAGTCGCCTA	12	1.59926	12.9675	13.6766	1118	0.0988082	0.00886525	0.805215
muscle_SM-C1MKW+CGTCAAGCAGAATCGAACACGT	12	2.01799	12.2575	15.055	1438	0.0949949	0.0432468	0.791742
muscle_SM-C1MKW+CGTCAAGCAGACATGGCAAGCC	12	3.13547	12.4267	20.6818	1850	0.0988082	0.0242616	0.692707
muscle_SM-C1MKW+CGTCAAGCAGACGCCGTGACTT	12	1.8342	12.9807	15.047	2232	0.0965757	0.0180378	0.751856
muscle_SM-C1MKW+CGTCAAGCAGAGCGGCTGAAAC	12	1.11722	12.7187	10.046	2469	0.137461	0.0260355	0.810027
muscle_SM-C1MKW+CGTCAAGCAGCGCGTTAATATC	12	1.2426	11.99	7.30753	3201	0.110053	0.0190009	0.798007
muscle_SM-C1MKW+CGTCAAGCAGCTCCCGTGTAAG	12	3.26874	12.3228	19.3713	2411	0.146825	0.0203169	0.79211
muscle_SM-C1MKW+CGTCAAGCAGGAGAGGTCCACT	12	1.9083	12.3918	12.9371	3587	0.11667	0.0167215	0.788864
muscle_SM-C1MKW+CGTCAAGCAGGCTAAGGATTAG	12	3.80401	12.2221	20.0791	1498	0.149083	0.027904	0.782037
muscle_SM-C1MKW+CGTCAAGCAGGTAGGTACTAGC	12	3.20933	12.1711	11.244	2261	0.402788	0.0275269	0.787458
muscle_SM-C1MKW+CGTCAAGCAGTAGATACATCCC	12	1.49927	13.0372	16.0494	1841	0.0951293	0.00647598	0.785929
muscle_SM-C1MKW+CGTCAAGCAGTGAAGTTCCGAG	12	1.24368	12.8175	15.5706	2888	0.0957442	0.0176871	0.791976
muscle_SM-C1MKW+CGTCAAGCAGTGCCGTCTCAAC	12	2.4406	12.7926	18.1102	3648	0.313891	0.0148528	0.799632
muscle_SM-C1MKW+CGTCAAGCAGTTACTTACACCC	12	2.38259	12.4078	17.5629	3263	0.101463	0.0218825	0.801239
muscle_SM-C1MKW+CGTCTGGACTCAGAAGGTTGTT	12	4.14215	12.1728	20.252	1994	0.184226	0.0172499	0.791555
muscle_SM-C1MKW+CGTCTGGACTCAGGCCCAAGAA	12	1.20849	12.9909	13.1907	2953	0.125534	0.01665	0.628663
muscle_SM-C1MKW+CGTCTGGACTCATGTCCGAGTC	12	4.47591	12.1782	20.5882	2307	0.137461	0.0182979	0.77957
muscle_SM-C1MKW+CGTCTGGACTCCAGCTTTCCGT	12	2.69521	12.4731	18.6732	2466	0.110144	0.0124149	0.803633
muscle_SM-C1MKW+CGTCTGGACTCCGGAGAATACC	12	2.15248	12.8826	19.9032	2092	0.0969427	0.00853081	0.781392
muscle_SM-C1MKW+CGTCTGGACTCGTAGGATTCTG	12	1.56456	11.8458	7.05009	3055	0.0949949	0.0482866	0.792662
muscle_SM-C1MKW+CGTCTGGACTGGAGTGTTGGAA	12	4.35108	12.2031	29.1667	1138	0.108274	0.0347752	0.79595
muscle_SM-C1MKW+CGTCTGGACTGGGACTAATTCC	12	1.68493	12.8564	15.0097	2965	0.122364	0.0113371	0.756199
muscle_SM-C1MKW+CGTCTGGACTGGTAGAGAGCTC	12	2.59813	12.6547	16.4419	2322	0.101463	0.0185968	0.788995
muscle_SM-C1MKW+CGTCTGGACTGTGCTCCTAAGG	12	1.23639	12.4321	14.1907	5485	0.0957109	0.0450905	0.776455
muscle_SM-C1MKW+CGTCTGGACTTAGTCCGAGATC	12	2.41123	12.6865	19.3455	1296	0.151338	0.00917431	0.702118
muscle_SM-C1MKW+CGTCTGGACTTGGGAATGAGGA	12	2.7917	12.6214	20.7207	2546	0.169166	0.0147059	0.788699
muscle_SM-C1MKW+CGTCTGGACTTTCAATTGCAGG	12	3.98832	12.209	18.9309	3192	0.120236	0.00622665	0.804206
muscle_SM-C1MKW+CGTTGCCCAAACCCGAGTCAGT	12	2.70037	12.5444	17.7515	1915	0.0951293	0.0139032	0.778488
muscle_SM-C1MKW+CGTTGCCCAAACGCATAGGCAC	12	2.71405	12.2612	12.9308	3376	0.251062	0.0108409	0.798536
muscle_SM-C1MKW+CGTTGCCCAAAGCAGGTATGTT	12	2.90827	12.1666	10.5708	2987	0.0947041	0.0235371	0.759361
muscle_SM-C1MKW+CGTTGCCCAACACCATTTACCC	12	2.63207	12.2998	15.8182	2722	0.110053	0.00765585	0.787216
muscle_SM-C1MKW+CGTTGCCCAACATACCCGGTTC	12	4.48402	12.1318	21.3391	2526	0.184226	0.0105758	0.78289
muscle_SM-C1MKW+CGTTGCCCAACGTCCAAAGGTC	12	3.08309	12.4903	26.1431	2283	0.0957109	0.00868432	0.788948
muscle_SM-C1MKW+CGTTGCCCAACTTGGATGATGC	12	3.47246	12.3358	15.05	2584	0.14231	0.0122324	0.801004
muscle_SM-C1MKW+CGTTGCCCAAGTGCACCATGTG	12	1.81296	12.1476	14.8467	2422	0.100095	0.0214141	0.748476
muscle_SM-C1MKW+CGTTGCCCAATGACCACCAATT	12	2.9683	12.0223	18.498	1952	0.104738	0.0195881	0.750031
muscle_SM-C1MKW+CGTTGCCCAATGAGCTAGACGC	12	1.80171	12.2447	13.7879	5116	0.175936	0.0232913	0.780617
muscle_SM-C1MKW+CGTTGCCCAATTCGGTTCCCAC	12	1.85939	11.9349	7.53138	2574	0.112072	0.0145482	0.775447
muscle_SM-C1MKW+CTAGTGTTGCAATCGAACACGT	12	3.71906	12.3657	21.1189	3237	0.116075	0.0267589	0.744782
muscle_SM-C1MKW+CTAGTGTTGCATGACCACCAAT	12	1.24938	13.2938	15.4993	3626	0.0969427	0.0176104	0.740564
muscle_SM-C1MKW+CTAGTGTTGCATGGACACGTTC	12	2.07306	12.8299	18.7982	2285	0.207035	0.0193133	0.722454
muscle_SM-C1MKW+CTAGTGTTGCCAAGTGTCTGTA	12	3.99673	12.1379	12.0971	2390	0.11667	0.0280602	0.732135
muscle_SM-C1MKW+CTAGTGTTGCCACCTGTAAGAC	12	1.18677	13.1743	14.5365	4362	0.105116	0.0077343	0.796594
muscle_SM-C1MKW+CTAGTGTTGCCAGCTCAGGACA	12	4.02639	12.1389	13.5841	2856	0.110144	0.00970874	0.775599
muscle_SM-C1MKW+CTAGTGTTGCCGTGATGAGGTA	12	2.20264	12.9226	22.9212	2173	0.204536	0.0185185	0.783726
muscle_SM-C1MKW+CTAGTGTTGCCTAAGGTCAGAA	12	2.23779	12.2393	14.4551	2811	0.0947676	0.0195326	0.776922
muscle_SM-C1MKW+CTAGTGTTGCCTACATTCACCA	12	1.15669	13.0227	14.4522	2989	0.200597	0.0170996	0.786507
muscle_SM-C1MKW+CTAGTGTTGCCTGGGCTTGGTA	12	3.83179	12.4162	14.4748	2903	0.137805	0.0132563	0.780987
muscle_SM-C1MKW+CTAGTGTTGCGAATCGGTGTTC	12	1.85271	12.0494	9.2811	2887	0.140056	0.0299059	0.755183
muscle_SM-C1MKW+CTAGTGTTGCGATAGACGAAGA	12	3.08388	12.5679	17.6686	3000	0.153658	0.0128332	0.733911
muscle_SM-C1MKW+CTAGTGTTGCGCAATCGGAACC	12	3.80572	12.1546	16.9751	3242	0.155837	0.01698	0.766199
muscle_SM-C1MKW+CTAGTGTTGCGTTCGTGTCCGT	12	4.22647	12.1863	16.7331	2548	0.103091	0.00817439	0.717785
muscle_SM-C1MKW+CTAGTGTTGCGTTCTGAGCGAC	12	1.18851	12.3901	11.2233	4398	0.402788	0.0110187	0.73602
muscle_SM-C1MKW+CTAGTGTTGCTACACTCCACAA	12	2.41525	12.5157	19.6896	2505	0.100095	0.0195695	0.77161
muscle_SM-C1MKW+CTAGTGTTGCTACCCAATGAAC	12	0.958277	12.1098	7.95455	4148	0.0965757	0.0119104	0.760893
muscle_SM-C1MKW+CTAGTGTTGCTCTAATGCCTGC	12	1.53158	11.8815	10.1136	2095	0.097594	0.0214853	0.796676
muscle_SM-C1MKW+CTAGTGTTGCTGCTGAGTTCCT	12	2.77229	12.3605	19.6856	1917	0.0988082	0.0298583	0.742339
muscle_SM-C1MKW+CTAGTGTTGCTTGTTCCTCTGC	12	4.17173	12.278	22.2571	1951	0.128889	0.0141486	0.707508
muscle_SM-C1MKW+CTATGTCCAGACAGGGCCTCTT	12	1.85721	12.1124	12.7087	3710	0.101539	0.0358628	0.587346
muscle_SM-C1MKW+CTATGTCCAGACCACGGCTGTT	12	0.944772	11.7879	7.91027	3127	0.108274	0.0123184	0.776476
muscle_SM-C1MKW+CTATGTCCAGACGCAAGACGAG	12	2.07127	12.4236	17.0799	3374	0.0957109	0.0108473	0.803491
muscle_SM-C1MKW+CTATGTCCAGACTGGATATGCT	12	1.73205	13.0049	17.4242	1976	0.097594	0.0208127	0.769766
muscle_SM-C1MKW+CTATGTCCAGAGTCCTGGTACT	12	1.85031	12.3557	10.9091	4341	0.251062	0.031243	0.702753
muscle_SM-C1MKW+CTATGTCCAGATTACTCGTGGG	12	1.30489	13.1768	15.6852	4401	0.0947041	0.0101215	0.77366
muscle_SM-C1MKW+CTATGTCCAGCACCATGCCATT	12	1.61581	12.1585	10.0255	3535	0.0949949	0.0147715	0.788393
muscle_SM-C1MKW+CTATGTCCAGCAGAAGGTTGTT	12	2.54641	12.4362	18.3618	2553	0.0947676	0.0218391	0.774456
muscle_SM-C1MKW+CTATGTCCAGCCCATCTGGAGA	12	3.40839	12.4704	15.8989	2582	0.0951293	0.00806761	0.79292
muscle_SM-C1MKW+CTATGTCCAGCCGGCATATGAG	12	3.82941	12.2782	18.6106	3149	0.313891	0.0451789	0.81778
muscle_SM-C1MKW+CTATGTCCAGCCTAAGCTAGCT	12	1.02895	11.9277	8.50816	2737	0.0969427	0.0372846	0.795703
muscle_SM-C1MKW+CTATGTCCAGCGACGAGAGATC	12	1.65205	13.0351	17.3913	1357	0.200597	0.0159536	0.643393
muscle_SM-C1MKW+CTATGTCCAGCGTCCCTAGAAC	12	1.38604	12.9066	18.5904	2596	0.164758	0.0129278	0.800167
muscle_SM-C1MKW+CTATGTCCAGCTATGCTTGCCA	12	2.23631	12.6329	17.35	2039	0.158078	0.00971345	0.767029
muscle_SM-C1MKW+CTATGTCCAGGAAGCACTCATT	12	1.79569	12.0896	7.89389	4033	0.0951293	0.0177789	0.775026
muscle_SM-C1MKW+CTATGTCCAGGGACGATGTCTG	12	2.029	12.8654	18.0282	4765	0.251062	0.0118208	0.805313
muscle_SM-C1MKW+CTATGTCCAGGGGACTAATTCC	12	1.64763	12.5508	10.8934	3544	0.125534	0.0226145	0.660995
muscle_SM-C1MKW+CTATGTCCAGGTCATAGCGTGT	12	2.00708	12.8993	15.2856	3566	0.175936	0.0121884	0.775414
muscle_SM-C1MKW+CTATGTCCAGTAGATCCACGTA	12	1.54675	13.122	21.1682	3301	0.153658	0.0184359	0.785455
muscle_SM-C1MKW+CTATGTCCAGTATGATGTTCCC	12	1.24904	12.7262	14.8052	3344	0.0957442	0.0210773	0.775012
muscle_SM-C1MKW+CTATGTCCAGTCTATCGACACA	12	1.24624	12.8181	19.2673	1843	0.104738	0.0123258	0.801002
muscle_SM-C1MKW+CTATGTCCAGTGGGCACATTAG	12	2.23615	12.2202	9.71157	2688	0.105116	0.0189781	0.774114
muscle_SM-C1MKW+CTATGTCCAGTGGGTTTGTACT	12	2.03649	11.9882	9.75936	1855	0.110053	0.027268	0.78295
muscle_SM-C1MKW+CTATGTCCAGTTCTAACGCTTC	12	3.5373	12.2851	14.8038	2142	0.100095	0.0263636	0.789474
muscle_SM-C1MKW+CTATTTGCCTAACTGATAGGAG	12	3.6229	12.1803	17.2176	1549	0.126694	0.00959079	0.732878
muscle_SM-C1MKW+CTATTTGCCTACGTACGGTCAT	12	1.83171	13.0569	25.1006	1574	0.0947041	0.0131661	0.772143
muscle_SM-C1MKW+CTATTTGCCTACGTCCGTAATT	12	3.33364	12.218	27.013	2243	0.114051	0.00927562	0.768838
muscle_SM-C1MKW+CTATTTGCCTATAGGATGGCTC	12	3.03434	12.448	19.5204	2135	0.131101	0.0111163	0.756018
muscle_SM-C1MKW+CTATTTGCCTCAATCTGGGTGT	12	1.56366	11.967	7.95455	1979	0.313891	0.0217499	0.770035
muscle_SM-C1MKW+CTATTTGCCTCAGATCCGTGAC	12	1.71836	12.0437	10.088	2517	0.097594	0.0259288	0.776296
muscle_SM-C1MKW+CTATTTGCCTCCCTGGCAGTAT	12	1.87867	12.3169	19.0909	1601	0.0969427	0.0189951	0.780409
muscle_SM-C1MKW+CTATTTGCCTCTCGTAGAGCGT	12	1.53607	11.9521	8.58586	2053	0.101463	0.00964785	0.777336
muscle_SM-C1MKW+CTATTTGCCTCTTTAGCCCTAT	12	2.35077	12.5352	13.6766	1316	0.101463	0.0193741	0.776557
muscle_SM-C1MKW+CTATTTGCCTGATATGGTGCCA	12	1.7685	12.9994	19.8347	2120	0.0947676	0.0102708	0.756425
muscle_SM-C1MKW+CTATTTGCCTGCTTCTCACAAG	12	3.7979	12.348	18.1818	1897	0.0947676	0.0124935	0.78389
muscle_SM-C1MKW+CTATTTGCCTGTCATAGCGTGT	12	1.55712	12.4085	9.23994	1803	0.100095	0.0201087	0.776536
muscle_SM-C1MKW+CTATTTGCCTTAACGCGTACCC	12	1.22215	13.2378	16.262	1774	0.106469	0.0231278	0.790131
muscle_SM-C1MKW+CTATTTGCCTTACACCAGAGCC	12	3.24654	12.3465	17.1554	1057	0.182113	0.0149115	0.740319
muscle_SM-C1MKW+CTATTTGCCTTACTAGGGTTAG	12	1.95324	12.8826	14.8212	2350	0.0947676	0.00843882	0.762763
muscle_SM-C1MKW+CTATTTGCCTTCGTGGAATTAC	12	1.4582	13.1948	15.5152	1580	0.210324	0.010645	0.817923
muscle_SM-C1MKW+CTCAACCAGGAACCATGCATGA	12	1.13729	12.1844	7.50791	1647	0.135561	0.0208086	0.731396
muscle_SM-C1MKW+CTCAACCAGGAACTGCGTCTTT	12	2.12414	12.7219	19.2513	1741	0.194572	0.0191549	0.788917
muscle_SM-C1MKW+CTCAACCAGGACACGCGTGAAC	12	1.88275	12.1651	10.4545	2864	0.207035	0.0130944	0.764065
muscle_SM-C1MKW+CTCAACCAGGACCCGAGTCAGT	12	1.27471	12.1297	8.92461	6032	0.125534	0.0166286	0.776612
muscle_SM-C1MKW+CTCAACCAGGAGCTAGGGTGCT	12	1.54619	13.0059	16.3636	1905	0.0957442	0.0200617	0.72351
muscle_SM-C1MKW+CTCAACCAGGATGCGTATTCCC	12	3.14752	12.2074	13.5157	1378	0.116075	0.0143062	0.762407
muscle_SM-C1MKW+CTCAACCAGGCACCTTACTAGA	12	2.75917	12.049	15.4232	3731	0.402788	0.0134849	0.797407
muscle_SM-C1MKW+CTCAACCAGGCGAAGATCACTC	12	1.2251	12.4287	10.7644	2974	0.101539	0.0359806	0.775702
muscle_SM-C1MKW+CTCAACCAGGCGACATCTGGAT	12	2.58941	12.2515	15.5372	2114	0.105116	0.0231054	0.789576
muscle_SM-C1MKW+CTCAACCAGGCGCGACTTGAGA	12	1.26878	12.3215	10.8852	2092	0.137805	0.0368324	0.79769
muscle_SM-C1MKW+CTCAACCAGGCGGAACATTGTA	12	2.11089	12.1265	13.2727	4923	0.125534	0.0326194	0.795244
muscle_SM-C1MKW+CTCAACCAGGGAACACGTTCCA	12	1.16936	12.9846	18.1818	1346	0.190478	0.00590842	0.737495
muscle_SM-C1MKW+CTCAACCAGGGCTTTCAGCCAG	12	3.06856	12.2109	15.5351	1970	0.131101	0.0169661	0.744746
muscle_SM-C1MKW+CTCAACCAGGGGAGTTTGCACA	12	4.05807	12.3393	16.2553	1442	0.153658	0.00483092	0.754365
muscle_SM-C1MKW+CTCAACCAGGGTGTCGAAGCTC	12	1.7129	12.2018	11.3834	3170	0.0969427	0.0216049	0.789131
muscle_SM-C1MKW+CTCAACCAGGGTTACCCTCGGA	12	2.17967	12.3051	20.5221	1478	0.106469	0.0198939	0.755631
muscle_SM-C1MKW+CTCAACCAGGGTTCGTGTCCGT	12	1.6789	12.6402	16.3293	3477	0.402788	0.0777188	0.750744
muscle_SM-C1MKW+CTCAACCAGGTCGCTTCCGGTT	12	2.58397	12.4656	13.9221	1770	0.106469	0.0144766	0.728373
muscle_SM-C1MKW+CTCAACCAGGTGACACAGCGAC	12	1.82959	12.8692	14.6597	2616	0.402788	0.0264235	0.757338
muscle_SM-C1MKW+CTGGTTCTCTACCCGGTATTCG	12	2.07864	12.2324	8.81205	1489	0.135561	0.0093147	0.763233
muscle_SM-C1MKW+CTGGTTCTCTACTAACGGTATC	12	1.81341	11.8984	8.61244	1639	0.114051	0.0167966	0.722444
muscle_SM-C1MKW+CTGGTTCTCTATGTCGCCTGAA	12	1.86485	11.9294	8.74393	1970	0.103091	0.0404286	0.80936
muscle_SM-C1MKW+CTGGTTCTCTCAACCACGAGTG	12	1.3241	12.5478	8.80503	1347	0.097594	0.0153509	0.743916
muscle_SM-C1MKW+CTGGTTCTCTCCGGAGAATACC	12	1.23454	12.5863	8.10081	1392	0.128889	0.0204082	0.782755
muscle_SM-C1MKW+CTGGTTCTCTCGTGTACTGAAT	12	3.7212	12.3398	11.1502	1393	0.122364	0.00995025	0.793483
muscle_SM-C1MKW+CTGGTTCTCTGAACACGTTCCA	12	2.235	11.9422	10.2117	2010	0.104738	0.0180752	0.721837
muscle_SM-C1MKW+CTGGTTCTCTGGAAGCTTATCC	12	1.73492	12.9581	20.0141	1640	0.175936	0.0167866	0.72107
muscle_SM-C1MKW+CTGGTTCTCTGGATTGTTTCTG	12	1.60646	12.3997	8.96465	1579	0.103091	0.0186451	0.719246
muscle_SM-C1MKW+CTGGTTCTCTGGGCAGTGGTAA	12	1.12609	12.1675	10.8289	2023	0.108274	0.0189137	0.791422
muscle_SM-C1MKW+CTGGTTCTCTGTGTTTGTGAGC	12	3.45335	12.4767	11.5825	1237	0.122364	0.011191	0.704045
muscle_SM-C1MKW+CTGGTTCTCTGTTGGGCTCAAG	12	2.34249	12.7519	15.9684	1371	0.0957109	0.0101083	0.700993
muscle_SM-C1MKW+CTGGTTCTCTTCTCTGACTTGA	12	1.90655	12.0136	10.1886	5217	0.0988082	0.0121189	0.794865
muscle_SM-C1MKW+CTGGTTCTCTTGTGACAGGTTC	12	1.36688	13.1858	11.0672	1389	0.175936	0.0211416	0.649889
muscle_SM-C1MKW+CTGGTTCTCTTTAGGATGCGCG	12	2.9574	12.235	20.8211	1966	0.153658	0.0233482	0.761182
muscle_SM-C1MKW+CTTCACAGTCAGGCGGCATTAC	12	0.761912	13.1305	13.1185	1295	0.114051	0.0106952	0.78317
muscle_SM-C1MKW+CTTCACAGTCCACACCTATATC	12	0.991777	11.8763	8.11189	1374	0.122364	0.0220641	0.668554
muscle_SM-C1MKW+CTTCACAGTCCACGCAAGGGAA	12	1.41594	11.923	9.74493	4676	0.207035	0.030479	0.780553
muscle_SM-C1MKW+CTTCACAGTCCAGCGTTGGTAC	12	2.40517	12.2066	16.3328	1835	0.106469	0.0316623	0.770192
muscle_SM-C1MKW+CTTCACAGTCCAGCTCAGGACA	12	2.981	12.3365	11.6883	1224	0.106469	0.0152856	0.685555
muscle_SM-C1MKW+CTTCACAGTCCCTACTAGTTAG	12	1.95699	12.5966	18.3399	1252	0.116075	0.0354391	0.786794
muscle_SM-C1MKW+CTTCACAGTCCGTGATGAGGTA	12	4.48537	12.2204	25.7117	1446	0.173531	0.0163265	0.798077
muscle_SM-C1MKW+CTTCACAGTCCTCGACTTTCAC	12	2.10503	12.4741	16.9421	1121	0.124518	0.0123348	0.78597
muscle_SM-C1MKW+CTTCACAGTCGAGTGGTTGACC	12	2.17267	12.671	13.9394	1155	0.175936	0.0145051	0.735619
muscle_SM-C1MKW+CTTCACAGTCGGACCGACAATG	12	2.41468	12.6878	18.5419	1118	0.198604	0.0235808	0.793097
muscle_SM-C1MKW+CTTCACAGTCGGGTTGAACCTA	12	4.38209	12.1539	15.3449	1305	0.135561	0.0282949	0.762301
muscle_SM-C1MKW+CTTCACAGTCGTACTTCCTTTC	12	2.41091	12.3304	13.3609	1206	0.103091	0.00985222	0.767202
muscle_SM-C1MKW+CTTCACAGTCGTTCTGAGCGAC	12	1.69045	12.4988	12.6263	1176	0.131101	0.0125945	0.770741
muscle_SM-C1MKW+CTTCACAGTCTAAGATGCTGGG	12	3.83027	12.3252	12.9091	1914	0.0951293	0.0269446	0.773622
muscle_SM-C1MKW+CTTCACAGTCTACAACGTAGCT	12	1.80928	13.0407	16.5163	1316	0.204536	0.00529101	0.766954
muscle_SM-C1MKW+CTTCACAGTCTACCGCTTCCAC	12	1.18094	11.8915	8.08081	1621	0.103091	0.0139903	0.796434
muscle_SM-C1MKW+CTTCACAGTCTACCTCCAACTT	12	3.10732	12.4584	27.4008	1106	0.125534	0.00718133	0.763432
muscle_SM-C1MKW+CTTCACAGTCTCGCGGAAAGTC	12	3.02164	12.363	17.3607	2013	0.0957442	0.0151663	0.775088
muscle_SM-C1MKW+CTTCACAGTCTGGACGACGATC	12	2.55926	11.9591	10.2674	1264	0.104738	0.0314176	0.776119
muscle_SM-C1MKW+CTTCACAGTCTTAAACGCGAAG	12	2.08047	12.061	15.9371	3340	0.251062	0.00742942	0.785409
muscle_SM-C1MKW+CTTTCGCGTGCGAACGATACAG	12	1.30364	12.2999	11.236	2922	0.0949949	0.0135044	0.78764
muscle_SM-C1MKW+CTTTCGCGTGGGACGATGTCTG	12	1.36585	13.0187	15.1515	2124	0.105116	0.0107126	0.795951
muscle_SM-C1MKW+CTTTCGCGTGGTTTGCCACACA	12	1.9295	12.0141	9.09091	1054	0.0965757	0.0204461	0.759821
muscle_SM-C1MKW+CTTTCGCGTGTCACAGTGATAG	12	2.41975	12.0115	11.7172	1231	0.131101	0.0191235	0.788827
muscle_SM-C1MKW+CTTTCGCGTGTGTTACTTCCCG	12	2.51278	12.2892	12.6772	1096	0.200597	0.0135014	0.774462
muscle_SM-C1MKW+GACCAATCCTAACCATGCATGA	12	1.9368	12.7437	16.2368	2876	0.313891	0.0197682	0.8031
muscle_SM-C1MKW+GACCAATCCTAACTGCGTCTTT	12	1.22045	12.3825	10.5148	3399	0.0969427	0.0116313	0.812425
muscle_SM-C1MKW+GACCAATCCTAAGGGCAAATCA	12	2.73369	12.448	15.4295	2477	0.175695	0.0158919	0.812528
muscle_SM-C1MKW+GACCAATCCTACGCCGTGACTT	12	3.07073	12.5804	18.8778	2144	0.0965757	0.0106138	0.790588
muscle_SM-C1MKW+GACCAATCCTCACCATTTACCC	12	1.56645	12.0669	9.12742	3145	0.116075	0.0168803	0.803959
muscle_SM-C1MKW+GACCAATCCTGAATCAGCTTGA	12	3.72012	12.2183	15.2833	3030	0.155837	0.0110966	0.817086
muscle_SM-C1MKW+GACCAATCCTGACGTTGGGATT	12	1.53401	12.0251	7.58294	2367	0.101539	0.0112782	0.78831
muscle_SM-C1MKW+GACCAATCCTGAGGGTATAGTT	12	2.64416	12.1449	12.1212	2113	0.402788	0.00984067	0.808231
muscle_SM-C1MKW+GACCAATCCTGAGTGTGGCATA	12	1.71469	12.7209	14.2208	3602	0.101463	0.0107113	0.817155
muscle_SM-C1MKW+GACCAATCCTGAGTTATTTCGG	12	4.46727	12.1309	18.4105	1549	0.204536	0.0390819	0.808846
muscle_SM-C1MKW+GACCAATCCTGATTCCATTTGG	12	1.50471	12.4811	8.03571	2653	0.125534	0.0170433	0.811536
muscle_SM-C1MKW+GACCAATCCTGCTTTCAGCCAG	12	3.1036	12.4744	14.6958	2666	0.106469	0.0107607	0.814061
muscle_SM-C1MKW+GACCAATCCTGGTGTCGGTTGT	12	1.05837	12.9764	13.2459	4924	0.110053	0.011245	0.804706
muscle_SM-C1MKW+GACCAATCCTGTCAATTCTCAG	12	1.50146	12.1127	9.09091	2090	0.0949949	0.025641	0.807156
muscle_SM-C1MKW+GACCAATCCTGTTGTGATGTGC	12	2.14037	12.8927	17.1212	2741	0.105116	0.0122523	0.810425
muscle_SM-C1MKW+GACCAATCCTTAACAGTGCCTT	12	1.47955	12.2985	11.9806	5329	0.402788	0.0255988	0.80311
muscle_SM-C1MKW+GACCAATCCTTAGATACATCCC	12	3.95289	12.1713	15.222	2145	0.101463	0.0324763	0.805935
muscle_SM-C1MKW+GACCAATCCTTGCACGTTAACC	12	3.61338	12.2545	16.8539	3807	0.11667	0.0142413	0.801725
muscle_SM-C1MKW+GACCAATCCTTGGAACAGTCTG	12	1.53075	11.9763	7.99619	2672	0.104738	0.0143858	0.80644
muscle_SM-C1MKW+GACCAATCCTTTAGGGACCCTC	12	1.38209	11.9414	7.7135	6914	0.0969427	0.0215115	0.804737
muscle_SM-C1MKW+GACCAATCCTTTTCGAAGAAGG	12	2.57836	12.7898	25.34	2038	0.0947041	0.0183044	0.806686
muscle_SM-C1MKW+GACCCTCAAAATCGAGTTAGGC	12	2.68397	12.6467	18.0258	2664	0.104738	0.00522778	0.808701
muscle_SM-C1MKW+GACCCTCAAACATCCTCATCAA	12	2.12057	12.1319	9.91058	3367	0.108274	0.0137668	0.814042
muscle_SM-C1MKW+GACCCTCAAACCAGCTTTCCGT	12	2.15623	12.3058	14.5218	1922	0.137461	0.0163767	0.802646
muscle_SM-C1MKW+GACCCTCAAACCCTGGCAGTAT	12	2.61059	12.2968	12.5447	3073	0.101539	0.0128493	0.807364
muscle_SM-C1MKW+GACCCTCAAACGTCCAAAGGTC	12	3.1181	12.4328	16.3719	2410	0.116075	0.0199268	0.804391
muscle_SM-C1MKW+GACCCTCAAACTACTCGATCTC	12	5.06269	12.1168	18.1818	1296	0.122364	0.0218868	0.802915
muscle_SM-C1MKW+GACCCTCAAACTTGCTGCCTAT	12	1.84553	12.7033	14.9392	3893	0.175936	0.0164224	0.792351
muscle_SM-C1MKW+GACCCTCAAAGACATTTGACAG	12	2.44914	12.6845	21.2486	2490	0.207035	0.0111199	0.815274
muscle_SM-C1MKW+GACCCTCAAAGAGGCATTTGCA	12	3.73723	12.2797	16.8984	3331	0.160313	0.0115727	0.806655
muscle_SM-C1MKW+GACCCTCAAAGATGTTTCACCA	12	2.04599	12.9686	24.3661	2053	0.100095	0.0115551	0.81025
muscle_SM-C1MKW+GACCCTCAAAGCGCACGGTAAA	12	1.09053	12.0219	7.81675	10910	0.175936	0.0135624	0.799833
muscle_SM-C1MKW+GACCCTCAAAGCTTCATGAACC	12	4.36706	12.2522	22.2488	1924	0.0947676	0.0183673	0.810811
muscle_SM-C1MKW+GACCCTCAAATCGCGGAAAGTC	12	2.71996	12.0885	15.1515	2413	0.103091	0.0134914	0.645302
muscle_SM-C1MKW+GACCCTCAAATCTGTACGCTGA	12	1.43671	12.7898	20.2372	1913	0.0965757	0.0199795	0.809709
muscle_SM-C1MKW+GACCTTGATGAAAGGGATGCCA	12	3.78864	12.2631	23.0237	2711	0.098774	0.0148983	0.805567
muscle_SM-C1MKW+GACCTTGATGACCCGGTATTCG	12	1.52153	13.0612	11.2968	2410	0.137461	0.0266559	0.799822
muscle_SM-C1MKW+GACCTTGATGACGCGGTATGTA	12	3.23046	12.481	20.8696	3684	0.137461	0.024106	0.797761
muscle_SM-C1MKW+GACCTTGATGACTGGATATGCT	12	3.71485	12.2766	15.5458	2931	0.0947676	0.0213689	0.802101
muscle_SM-C1MKW+GACCTTGATGATAGGTGGTACC	12	3.20741	12.5521	19.8161	2725	0.110144	0.0123233	0.804382
muscle_SM-C1MKW+GACCTTGATGATTTAGGGCGGG	12	1.91928	11.9844	10.1928	7764	0.251062	0.0135942	0.794909
muscle_SM-C1MKW+GACCTTGATGCAGTTGACGCTC	12	1.94782	11.8945	13.7291	2139	0.104738	0.0206044	0.789919
muscle_SM-C1MKW+GACCTTGATGCCTTTCCGTATC	12	3.0931	12.6228	19.5847	3974	0.153658	0.0116886	0.792057
muscle_SM-C1MKW+GACCTTGATGCGATGTCCAAGT	12	4.10375	12.1984	22.5338	2176	0.0947676	0.018936	0.808925
muscle_SM-C1MKW+GACCTTGATGGCAGGATTAAAC	12	3.26098	12.3253	26.5294	2340	0.171354	0.0155658	0.800871
muscle_SM-C1MKW+GACCTTGATGGTGCAATGTCGT	12	3.34649	12.1857	15.0198	1505	0.100095	0.0105194	0.798516
muscle_SM-C1MKW+GACCTTGATGGTGTCATGAAAG	12	1.3547	11.9648	8.65157	3791	0.140056	0.0178756	0.796005
muscle_SM-C1MKW+GACCTTGATGTAAGTGGGTCGA	12	1.58239	11.9895	9.06186	5369	0.0947041	0.0195398	0.808939
muscle_SM-C1MKW+GACCTTGATGTCAGCATTTAGG	12	2.7986	12.3718	16.7602	3285	0.0951293	0.0114354	0.814347
muscle_SM-C1MKW+GACCTTGATGTCGACCAGATCT	12	3.06667	12.6179	20.4875	3261	0.207035	0.014208	0.791858
muscle_SM-C1MKW+GACCTTGATGTTAGGGACCCTC	12	1.80254	11.9927	10.6616	3459	0.105116	0.0164913	0.795118
muscle_SM-C1MKW+GAGCACCACTAAGCCCATTGCC	12	4.53626	12.1669	19.5697	1394	0.0957442	0.0113475	0.79142
muscle_SM-C1MKW+GAGCACCACTACCCGATGGCTA	12	2.34222	12.7537	19.4993	1448	0.0965757	0.0122783	0.788487
muscle_SM-C1MKW+GAGCACCACTACTAACGGTATC	12	1.88488	12.8298	15.5328	1559	0.207035	0.0151611	0.804857
muscle_SM-C1MKW+GAGCACCACTCTGCTGGGTTCA	12	2.34395	12.0683	13.6091	2279	0.101463	0.0193632	0.796764
muscle_SM-C1MKW+GAGCACCACTCTTCTAGGCTAC	12	1.17168	13.1494	16.2086	1392	0.0957442	0.0134656	0.787628
muscle_SM-C1MKW+GAGCACCACTCTTTGGGACGGT	12	2.42549	12.5681	13.5495	1828	0.204536	0.0161464	0.803074
muscle_SM-C1MKW+GAGCACCACTGAACACGTTCCA	12	4.08801	12.1798	22.7795	1217	0.202575	0.0161681	0.798403
muscle_SM-C1MKW+GAGCACCACTGATAGGTGTAGC	12	2.44811	12.0911	12.0409	2067	0.128889	0.0194497	0.810619
muscle_SM-C1MKW+GAGCACCACTGGGTTGAACCTA	12	2.77582	12.0549	9.88142	1671	0.100095	0.00830861	0.798854
muscle_SM-C1MKW+GAGCACCACTGTCAGGGTACTT	12	4.2292	12.219	22.563	1162	0.103091	0.0127443	0.793073
muscle_SM-C1MKW+GAGCACCACTGTGTGAGCATGC	12	2.67887	12.0242	17.8977	1568	0.106469	0.0386266	0.803541
muscle_SM-C1MKW+GAGCACCACTGTTGTGATGTGC	12	2.48587	12.1187	14.8019	2133	0.0951293	0.0202113	0.806299
muscle_SM-C1MKW+GAGCACCACTTACAACCCGATG	12	2.04894	12.0127	11.3492	1709	0.105116	0.0144175	0.816566
muscle_SM-C1MKW+GAGCACCACTTACCATCCCAGG	12	1.60103	12.9475	17.9378	2152	0.251062	0.0178001	0.811543
muscle_SM-C1MKW+GAGCACCACTTAGGCTAGTTTG	12	1.17808	12.6683	13.5593	2541	0.0957442	0.0382286	0.80509
muscle_SM-C1MKW+GAGCACCACTTATCAAAGGGTC	12	3.01739	12.3284	17.7116	1826	0.0947676	0.0198604	0.816036
muscle_SM-C1MKW+GAGCACCACTTCACAGTGATAG	12	2.98971	12.3551	19.7802	1016	0.110144	0.0221367	0.806157
muscle_SM-C1MKW+GAGCACCACTTCACCAAACCGG	12	2.64117	12.2105	10.5952	1603	0.0949949	0.0147511	0.810946
muscle_SM-C1MKW+GAGCACCACTTGGAGTAACCAT	12	3.9703	12.397	19.8052	2809	0.153658	0.00636717	0.810802
muscle_SM-C1MKW+GAGCACCACTTTCTAACGCTTC	12	4.65903	12.1955	25.0505	1645	0.108274	0.00242571	0.809298
muscle_SM-C1MKW+GAGGAAGTTGAAACCTAAGTGG	12	1.15777	12.0971	10.6696	4943	0.251062	0.0196351	0.815413
muscle_SM-C1MKW+GAGGAAGTTGAAAGGGATGCCA	12	3.44743	12.2135	21.697	2050	0.0988082	0.0757439	0.80963
muscle_SM-C1MKW+GAGGAAGTTGAACATGAAGCGC	12	0.969513	11.8259	7.54352	1854	0.0949949	0.0617409	0.799146
muscle_SM-C1MKW+GAGGAAGTTGAATGGAGCAACA	12	3.24492	12.3418	16.281	2402	0.114051	0.0147662	0.80709
muscle_SM-C1MKW+GAGGAAGTTGACATAGTGGCGT	12	2.91429	12.0215	18.0797	2421	0.101539	0.0230024	0.810507
muscle_SM-C1MKW+GAGGAAGTTGACATGGCAAGCC	12	1.5967	12.1112	8.30189	3187	0.0988082	0.0136181	0.805443
muscle_SM-C1MKW+GAGGAAGTTGACTCGTTCCGAT	12	1.01908	12.4325	14.0625	1672	0.0957109	0.0456621	0.795375
muscle_SM-C1MKW+GAGGAAGTTGAGTCGGTTGTGA	12	1.97311	12.8966	18.6189	2986	0.153658	0.0145215	0.730954
muscle_SM-C1MKW+GAGGAAGTTGATCGAGTTAGGC	12	2.74261	12.3462	12.7787	2400	0.140056	0.0184049	0.804822
muscle_SM-C1MKW+GAGGAAGTTGCAATCCTTCAAG	12	1.86399	12.1855	11.1014	2790	0.207035	0.0659525	0.796996
muscle_SM-C1MKW+GAGGAAGTTGCACCGAAGGTCA	12	3.80073	12.3123	19.2231	2357	0.177848	0.0109106	0.791441
muscle_SM-C1MKW+GAGGAAGTTGCGAAGGTTCGAT	12	1.63621	12.7114	15.8223	3625	0.101463	0.0173489	0.814595
muscle_SM-C1MKW+GAGGAAGTTGCTCCCGTGTAAG	12	1.80311	12.5905	15.9809	2820	0.0951293	0.0184476	0.803111
muscle_SM-C1MKW+GAGGAAGTTGCTTGGATGATGC	12	1.80982	12.0215	7.46106	2850	0.105116	0.0172414	0.806525
muscle_SM-C1MKW+GAGGAAGTTGGCGCAGTTTATA	12	1.37809	13.0672	17.3003	2510	0.103091	0.0206789	0.801487
muscle_SM-C1MKW+GAGGAAGTTGGCTACAATGTGG	12	1.89993	12.3753	14.3885	2260	0.0949949	0.018245	0.799285
muscle_SM-C1MKW+GAGGAAGTTGGGTTATGAGTCG	12	2.64129	12.0728	22.188	1676	0.104738	0.00887049	0.799811
muscle_SM-C1MKW+GAGGAAGTTGGTACATCTTCAC	12	1.18508	11.8409	7.45551	7005	0.0951293	0.034991	0.807044
muscle_SM-C1MKW+GAGGAAGTTGGTGTTAGGCAAT	12	2.2106	12.4763	17.3554	2316	0.0947041	0.0144681	0.805302
muscle_SM-C1MKW+GAGGAAGTTGTCAAGGCCTGGA	12	1.11245	13.1795	12.2818	2915	0.125534	0.011194	0.819041
muscle_SM-C1MKW+GAGGAAGTTGTGCACGTTAACC	12	2.84064	12.1022	18.6433	2603	0.0949949	0.0143885	0.798551
muscle_SM-C1MKW+GAGGAAGTTGTGGGTTTGTACT	12	2.08871	12.1962	12.2638	3143	0.0969427	0.0162754	0.812236
muscle_SM-C1MKW+GAGGAAGTTGTGTTTCCGTTGC	12	3.51843	12.3515	19.8149	2498	0.0988082	0.0106931	0.797838
muscle_SM-C1MKW+GAGGTAATCTACAGATCAACGC	12	1.65526	11.8726	7.59837	3036	0.251062	0.00978474	0.80283
muscle_SM-C1MKW+GAGGTAATCTACTGCGACAAAG	12	3.65971	12.345	19.3131	3309	0.110144	0.00391331	0.815567
muscle_SM-C1MKW+GAGGTAATCTAGCATGCGCTTT	12	1.22534	12.3288	9.53222	2473	0.137461	0.0229158	0.793909
muscle_SM-C1MKW+GAGGTAATCTAGCCATGAGAAT	12	2.98502	12.4097	21.2121	1612	0.125534	0.0122549	0.809413
muscle_SM-C1MKW+GAGGTAATCTATAGCCTCCGTA	12	1.60254	13.1243	18.1818	2192	0.100095	0.0117223	0.810767
muscle_SM-C1MKW+GAGGTAATCTATGGACACGTTC	12	2.209	12.5137	15.7576	3499	0.100095	0.021806	0.818205
muscle_SM-C1MKW+GAGGTAATCTCTGTCTACACGA	12	1.12644	11.8705	7.31452	3510	0.103091	0.0104314	0.797106
muscle_SM-C1MKW+GAGGTAATCTGCGAACGTAGAC	12	2.10904	12.7931	14.4082	2266	0.175936	0.0083151	0.815518
muscle_SM-C1MKW+GAGGTAATCTGCTTTCAGCCAG	12	2.40389	12.2295	12.7206	3796	0.137461	0.00965301	0.818178
muscle_SM-C1MKW+GAGGTAATCTGCTTTGCGTCGT	12	1.2893	12.9544	17.1891	4844	0.175936	0.0176435	0.812016
muscle_SM-C1MKW+GAGGTAATCTGGATAAAGGGAT	12	3.69255	12.0889	17.7235	1838	0.104738	0.0186866	0.817624
muscle_SM-C1MKW+GAGGTAATCTGGGTACAGCTTC	12	1.62496	12.5623	13.9169	3086	0.125534	0.0171975	0.795093
muscle_SM-C1MKW+GAGGTAATCTTAGGTAAGACCA	12	2.08715	12.7663	20.0429	1618	0.098774	0.00979192	0.797972
muscle_SM-C1MKW+GAGGTAATCTTCAGCCCAAGTT	12	0.910551	11.9826	8.91496	2637	0.108274	0.0105066	0.7976
muscle_SM-C1MKW+GAGGTAATCTTGAGCTAGACGC	12	3.47013	12.3713	15.602	1616	0.104738	0.0188221	0.806962
muscle_SM-C1MKW+GAGGTAATCTTTCTAACGCTTC	12	1.08762	12.8527	10.1632	2251	0.0947676	0.00924296	0.810525
muscle_SM-C1MKW+GAGGTAATCTTTGCATGTACGC	12	1.15985	11.888	8.42572	2093	0.131101	0.0155221	0.79673
muscle_SM-C1MKW+GAGTGTGGTTACCACGCAAACT	12	2.89347	12.1757	19.8485	1595	0.0947041	0.0528504	0.802926
muscle_SM-C1MKW+GAGTGTGGTTATCCAGTCTGCA	12	2.25453	12.239	15.3218	3437	0.164758	0.0185608	0.805552
muscle_SM-C1MKW+GAGTGTGGTTCCACTCTAGGTC	12	3.96883	12.2422	20.3796	1743	0.0969427	0.0169205	0.779065
muscle_SM-C1MKW+GAGTGTGGTTCGAGACGTTTAA	12	3.32945	12.4525	19.697	2834	0.251062	0.0132312	0.803959
muscle_SM-C1MKW+GAGTGTGGTTGAGTGGTTGACC	12	1.93044	12.1434	10.1358	2645	0.105116	0.0196442	0.716835
muscle_SM-C1MKW+GAGTGTGGTTGCCTGCTTATGA	12	3.347	12.0116	17.3114	2558	0.0965757	0.0266362	0.796168
muscle_SM-C1MKW+GAGTGTGGTTGGGTACAGCTTC	12	4.04125	12.1823	17.232	1283	0.160313	0.0161043	0.797453
muscle_SM-C1MKW+GAGTGTGGTTGGTCGTCAATCA	12	2.22223	12.1925	16.8388	2677	0.153658	0.0204903	0.800715
muscle_SM-C1MKW+GAGTGTGGTTGTATATCCGGAA	12	1.30807	13.1901	16.4848	3867	0.098774	0.0127649	0.815271
muscle_SM-C1MKW+GAGTGTGGTTTAGGTTGCACTA	12	1.73097	13.0053	17.4716	1443	0.122364	0.027628	0.79815
muscle_SM-C1MKW+GAGTGTGGTTTCCAGACGACTT	12	2.09812	12.2444	14.6789	1150	0.0957442	0.015411	0.804191
muscle_SM-C1MKW+GAGTGTGGTTTGCGATCGTTAG	12	1.44679	11.9896	9.63112	10849	0.11667	0.0118408	0.766697
muscle_SM-C1MKW+GATCGGGTGAAAAGCACTAGCG	12	1.44439	12.9506	13.5397	3156	0.110053	0.0100376	0.801963
muscle_SM-C1MKW+GATCGGGTGAATGGTCATGCGG	12	1.6714	13.1114	21.0664	2716	0.097594	0.0134399	0.8019
muscle_SM-C1MKW+GATCGGGTGAATTAGGAGGTCT	12	3.18417	12.358	21.8182	1209	0.098774	0.0226354	0.787603
muscle_SM-C1MKW+GATCGGGTGACGATTGGCGATA	12	3.03656	12.1836	15.5603	3301	0.14231	0.0225052	0.790353
muscle_SM-C1MKW+GATCGGGTGACGCGTTAATATC	12	2.47229	12.1633	17.5791	2324	0.0947676	0.022297	0.791583
muscle_SM-C1MKW+GATCGGGTGACTTAGCGTGAGT	12	3.57091	12.1864	20.0655	2212	0.11667	0.0142602	0.79932
muscle_SM-C1MKW+GATCGGGTGACTTGCTGCCTAT	12	3.56347	12.1772	14.6415	2853	0.0951293	0.0104058	0.784126
muscle_SM-C1MKW+GATCGGGTGAGGTGTCGGTTGT	12	1.70343	12.1011	13.8712	6957	0.110053	0.0150078	0.796449
muscle_SM-C1MKW+GATCGGGTGATAAGTGGGTCGA	12	1.08902	13.1004	17.4375	2565	0.105116	0.0239726	0.805851
muscle_SM-C1MKW+GATCGGGTGATTAGGTAGCAAC	12	3.15613	12.226	11.8077	1876	0.133326	0.0319917	0.789599
muscle_SM-C1MKW+GATCGGGTGATTTACCACGCCA	12	1.39767	13.1936	17.7087	2849	0.207035	0.00869868	0.790479
muscle_SM-C1MKW+GCCAGTGTTGAAGCTCAACGCA	12	2.30654	12.2365	16.0354	1967	0.0947676	0.0184631	0.776289
muscle_SM-C1MKW+GCCAGTGTTGACATAGTGGCGT	12	1.61474	12.8633	13.8099	2492	0.179987	0.029217	0.804702
muscle_SM-C1MKW+GCCAGTGTTGAGAGTTTGAAGG	12	2.79784	12.5821	17.3628	2906	0.402788	0.0115646	0.798285
muscle_SM-C1MKW+GCCAGTGTTGCACGTTCCAGCA	12	1.24367	13.2286	23.7266	1838	0.098774	0.0112964	0.781346
muscle_SM-C1MKW+GCCAGTGTTGCATACCCGGTTC	12	2.21938	12.1533	14.2403	2358	0.103091	0.0211706	0.790631
muscle_SM-C1MKW+GCCAGTGTTGCCATTACGATTC	12	2.3014	12.6282	19.4747	2915	0.0957109	0.00477979	0.809558
muscle_SM-C1MKW+GCCAGTGTTGCGAAGGTTCGAT	12	1.20979	12.6072	12.4653	3460	0.100095	0.0253521	0.808357
muscle_SM-C1MKW+GCCAGTGTTGCGCGACTTGAGA	12	1.71521	12.5607	14.7239	2672	0.0947676	0.0129294	0.805643
muscle_SM-C1MKW+GCCAGTGTTGCTACTCGATCTC	12	1.34731	12.5304	12.0024	4069	0.0965757	0.0138148	0.806418
muscle_SM-C1MKW+GCCAGTGTTGCTGGGAAATGTT	12	3.38948	12.3975	24.1997	1927	0.0957442	0.0163349	0.788239
muscle_SM-C1MKW+GCCAGTGTTGCTTTAGCCCTAT	12	4.00513	12.3298	20.9512	1968	0.116075	0.0120482	0.808535
muscle_SM-C1MKW+GCCAGTGTTGGAGGGTGATTGC	12	1.45265	13.1434	15.0393	1741	0.0951293	0.0322401	0.792359
muscle_SM-C1MKW+GCCAGTGTTGGGCACTTCATCT	12	2.18245	12.4831	17.2348	2731	0.122364	0.0190374	0.798626
muscle_SM-C1MKW+GCCAGTGTTGTACCATCCCAGG	12	2.34782	12.8098	24.0542	2038	0.0957109	0.0121183	0.802867
muscle_SM-C1MKW+GCCAGTGTTGTCCACTTGGATA	12	1.53159	12.2486	12.987	3054	0.114051	0.0183221	0.806373
muscle_SM-C1MKW+GCCAGTGTTGTCGTTTCGCACG	12	2.28774	12.1909	14.2956	1718	0.100095	0.0210826	0.790822
muscle_SM-C1MKW+GCCAGTGTTGTCTAATGCCTGC	12	2.13399	12.087	12.987	1140	0.131101	0.015544	0.803128
muscle_SM-C1MKW+GCCAGTGTTGTGGGAATGAGGA	12	4.22551	12.1714	18.8511	2055	0.116075	0.0172166	0.777695
muscle_SM-C1MKW+GCCAGTGTTGTGGGAGAGTTCT	12	1.98166	12.7834	15.3904	2822	0.137461	0.0129416	0.755975
muscle_SM-C1MKW+GCCAGTGTTGTTGCTGGATCGT	12	3.00983	12.5734	17.0294	1497	0.0969427	0.0209287	0.810767
muscle_SM-C1MKW+GCTCTTGGAAACATCTAAGGAG	12	1.61856	12.9007	17.4681	7921	0.144567	0.00801503	0.81796
muscle_SM-C1MKW+GCTCTTGGAAAGAATGGCACTG	12	1.8373	12.8439	14.9808	3301	0.11667	0.0101949	0.810307
muscle_SM-C1MKW+GCTCTTGGAACATGTTCTGTGA	12	4.87888	12.1549	23.8585	2844	0.0988082	0.0066364	0.816557
muscle_SM-C1MKW+GCTCTTGGAACGAGAATCGACG	12	2.95617	12.4874	16.3529	3441	0.125534	0.0168571	0.804742
muscle_SM-C1MKW+GCTCTTGGAACGATTTCACCGA	12	2.29111	12.5833	19.0146	3283	0.137461	0.00484995	0.761667
muscle_SM-C1MKW+GCTCTTGGAAGAAAGCATGCGA	12	2.82898	12.583	21.4366	4098	0.251062	0.0177373	0.806431
muscle_SM-C1MKW+GCTCTTGGAAGCTCTTTCAGAA	12	1.44037	12.9697	15.8743	7102	0.125534	0.0183829	0.813872
muscle_SM-C1MKW+GCTCTTGGAAGGCGTACTTCTA	12	2.1921	12.8064	15.9763	3687	0.0988082	0.00887097	0.811789
muscle_SM-C1MKW+GCTCTTGGAAGTGTGAGCATGC	12	3.35059	12.0946	14.5865	2124	0.0949949	0.0225495	0.796497
muscle_SM-C1MKW+GCTCTTGGAAGTGTTTGTGAGC	12	1.79765	12.7684	14.6514	4473	0.0988082	0.0505201	0.810354
muscle_SM-C1MKW+GCTCTTGGAAGTTCTCCTACTC	12	2.81299	12.6184	19.9947	4819	0.313891	0.00659658	0.810204
muscle_SM-C1MKW+GCTCTTGGAATAAGTGGGTCGA	12	3.54857	12.0954	16.9374	3587	0.0947676	0.011301	0.802192
muscle_SM-C1MKW+GCTCTTGGAATGCAAGTGCACT	12	4.20042	12.2517	20.1446	3711	0.110053	0.0161718	0.806663
muscle_SM-C1MKW+GCTCTTGGAATTAGGGACCCTC	12	2.06404	12.5768	18.7766	3290	0.101463	0.0108238	0.786302
muscle_SM-C1MKW+GCTCTTGGAATTGTTCCTCTGC	12	3.12217	12.0112	16.8738	1810	0.126694	0.0294906	0.788812
muscle_SM-C1MKW+GCTGATCTTCAACAGGCGGGTA	12	4.70352	12.1402	24.8221	1599	0.194572	0.0255941	0.794952
muscle_SM-C1MKW+GCTGATCTTCAAGGGCAAATCA	12	1.22824	11.9796	13.6814	5037	0.105116	0.0188937	0.80297
muscle_SM-C1MKW+GCTGATCTTCAATCGAACACGT	12	1.49794	11.8865	7.57576	1679	0.104738	0.0221316	0.801089
muscle_SM-C1MKW+GCTGATCTTCAATCGCTGGATG	12	2.69646	12.5172	20.5779	1546	0.114051	0.030721	0.804654
muscle_SM-C1MKW+GCTGATCTTCACCCACAGCAGT	12	1.90117	12.8612	18.0573	1669	0.140056	0.0188125	0.781025
muscle_SM-C1MKW+GCTGATCTTCACCCGAGTCAGT	12	1.60651	12.2763	8.80858	1853	0.126694	0.0138371	0.795048
muscle_SM-C1MKW+GCTGATCTTCATAGCCTCCGTA	12	1.13541	12.8095	14.4604	2051	0.125534	0.0200669	0.798885
muscle_SM-C1MKW+GCTGATCTTCCAAATGACGGGC	12	1.20773	11.8003	9.86133	1492	0.114051	0.014531	0.794014
muscle_SM-C1MKW+GCTGATCTTCCCTATTGAAGCC	12	3.13568	12.07	18.7219	1529	0.101539	0.010356	0.796523
muscle_SM-C1MKW+GCTGATCTTCCGAAGGAAGCCA	12	2.61985	12.3542	12.8527	3382	0.153658	0.0239538	0.808458
muscle_SM-C1MKW+GCTGATCTTCCGTCAATAGCTG	12	3.84888	12.1101	17.4757	1428	0.097594	0.0232558	0.802779
muscle_SM-C1MKW+GCTGATCTTCCTACTCGATCTC	12	3.71739	12.3631	22.2768	1188	0.116075	0.0262295	0.801787
muscle_SM-C1MKW+GCTGATCTTCGACATCGAGTAG	12	2.31241	11.9225	11.474	1015	0.0988082	0.0305635	0.790767
muscle_SM-C1MKW+GCTGATCTTCGGCTGATATGCT	12	1.05742	13.0068	16.8113	2593	0.100095	0.0136934	0.795122
muscle_SM-C1MKW+GCTGATCTTCGGTAAATCTCCC	12	3.96011	12.3036	18.837	1220	0.175936	0.021652	0.788572
muscle_SM-C1MKW+GCTGATCTTCGGTTGTCCTCTG	12	1.66162	13.1187	20.9165	3687	0.110053	0.0154873	0.805374
muscle_SM-C1MKW+GCTGATCTTCTAGTCCGAGATC	12	1.9628	11.9634	11.6364	2197	0.11667	0.0125843	0.696038
muscle_SM-C1MKW+GCTGATCTTCTATGGTCCAGAC	12	3.22894	12.2314	12.2159	1150	0.108274	0.0344249	0.784629
muscle_SM-C1MKW+GCTGATCTTCTGATCACTGCAT	12	3.40346	12.4009	16.6539	1136	0.128889	0.029889	0.790519
muscle_SM-C1MKW+GCTGGTAGGAAAAGGAACAGAC	12	1.71483	12.8578	13.3058	2339	0.207035	0.0172269	0.777591
muscle_SM-C1MKW+GCTGGTAGGAAAATAAGGCCAG	12	1.77012	12.0845	12.0321	1924	0.106469	0.0248353	0.753066
muscle_SM-C1MKW+GCTGGTAGGAAAGACACCAACC	12	1.96882	12.8829	20.1136	2301	0.0949949	0.020017	0.77951
muscle_SM-C1MKW+GCTGGTAGGAAAGCGCCATCGA	12	2.421	12.1404	11.5892	3108	0.0949949	0.0320772	0.781817
muscle_SM-C1MKW+GCTGGTAGGAATTGGGCTAGTT	12	3.16981	12.3816	16.6211	3492	0.153658	0.0130017	0.80777
muscle_SM-C1MKW+GCTGGTAGGACAACCACGAGTG	12	2.15938	12.6503	16.9634	2255	0.125534	0.0161431	0.795394
muscle_SM-C1MKW+GCTGGTAGGACATTAGTGTACC	12	1.62452	11.9462	8.57633	2351	0.0947676	0.0113541	0.796072
muscle_SM-C1MKW+GCTGGTAGGACCACAGCGAAAC	12	3.87569	12.2695	24.4703	1897	0.104738	0.00888192	0.731029
muscle_SM-C1MKW+GCTGGTAGGACCTAAGCTAGCT	12	1.53612	12.213	11.7882	1197	0.112072	0.0522565	0.801665
muscle_SM-C1MKW+GCTGGTAGGAGACGCAACCTCT	12	1.40523	12.8114	10.3749	4210	0.0947676	0.0135895	0.712457
muscle_SM-C1MKW+GCTGGTAGGAGACGGAGAACCT	12	1.74506	12.9181	15.3247	2243	0.0957109	0.0136324	0.735212
muscle_SM-C1MKW+GCTGGTAGGAGCGAACGTAGAC	12	2.07342	12.8168	23.1156	2931	0.0957442	0.00845737	0.798734
muscle_SM-C1MKW+GCTGGTAGGAGCGTAACCAGTA	12	1.95673	12.1135	13.0012	5073	0.0949949	0.0272291	0.805032
muscle_SM-C1MKW+GCTGGTAGGAGGTTGTCCTCTG	12	1.40815	13.1268	22.2222	1845	0.0957109	0.0170485	0.804316
muscle_SM-C1MKW+GCTGGTAGGAGTCCGGTCCAAA	12	1.90798	12.0693	12.1648	2318	0.122364	0.0110922	0.719315
muscle_SM-C1MKW+GCTGGTAGGAGTCGACAGATAG	12	4.20042	12.2173	18.7956	2816	0.175936	0.00529848	0.794959
muscle_SM-C1MKW+GCTGGTAGGAGTTCTCAGTAAG	12	1.36395	12.7181	14.4522	5385	0.125534	0.0187682	0.793862
muscle_SM-C1MKW+GCTGGTAGGATAACCCAACGAG	12	2.04211	12.6626	19.5804	1636	0.128889	0.0365135	0.80145
muscle_SM-C1MKW+GCTGGTAGGATAGTCCACCAGT	12	1.39609	11.9999	13.4818	2197	0.112072	0.0231214	0.792853
muscle_SM-C1MKW+GCTGGTAGGATCTAATGCCTGC	12	2.71897	12.4596	15.9472	2643	0.153658	0.013806	0.798663
muscle_SM-C1MKW+GCTGGTAGGATGCCGTCTCAAC	12	4.16858	12.2686	22.0153	2189	0.153658	0.00590372	0.795998
muscle_SM-C1MKW+GCTGGTAGGATGTGATTCTGTG	12	1.68284	13.024	19.8212	2730	0.131101	0.00546448	0.796456
muscle_SM-C1MKW+GCTTCGCATTAAAGGAACAGAC	12	4.09749	12.3154	17.316	1581	0.0957442	0.00628536	0.79265
muscle_SM-C1MKW+GCTTCGCATTAATCGTCTGGAC	12	2.48761	12.5053	16.617	3027	0.125534	0.0127202	0.811032
muscle_SM-C1MKW+GCTTCGCATTAGATCGTTTGGC	12	3.08411	12.5046	17.9378	1611	0.0957442	0.0152812	0.794936
muscle_SM-C1MKW+GCTTCGCATTAGCCATGAGAAT	12	1.24672	12.0817	10.9091	2124	0.175936	0.0198431	0.801883
muscle_SM-C1MKW+GCTTCGCATTAGTGCCTAACAA	12	3.25299	12.143	14.2174	1163	0.202575	0.0308333	0.787347
muscle_SM-C1MKW+GCTTCGCATTCATCCGTTGACC	12	1.85338	12.6571	21.3695	1849	0.0988082	0.0237592	0.800211
muscle_SM-C1MKW+GCTTCGCATTCGTCAATAGCTG	12	2.43231	11.9986	10.8392	2511	0.108274	0.0256112	0.810236
muscle_SM-C1MKW+GCTTCGCATTCGTTCGTTTATG	12	2.71729	12.2667	17.6015	1113	0.110144	0.0262467	0.803608
muscle_SM-C1MKW+GCTTCGCATTCTGGTAGCGTAT	12	1.80905	11.9291	10.0753	2600	0.110144	0.0162694	0.794559
muscle_SM-C1MKW+GCTTCGCATTGAAGCCGTTGGT	12	2.43349	12.2086	14.8871	2286	0.0947041	0.00953206	0.801
muscle_SM-C1MKW+GCTTCGCATTGATGTTTCACCA	12	3.30968	12.3408	20.1774	1930	0.098774	0.0117768	0.801423
muscle_SM-C1MKW+GCTTCGCATTGCCTAAACGAAG	12	2.97177	12.2142	12.3424	1487	0.125534	0.0165344	0.817325
muscle_SM-C1MKW+GCTTCGCATTGGAACGGTCTCA	12	4.54087	12.1762	16.5657	1449	0.0957442	0.0242424	0.806363
muscle_SM-C1MKW+GCTTCGCATTGTGTAACGCGGT	12	2.7802	12.2448	12.4579	1509	0.0965757	0.00919238	0.809815
muscle_SM-C1MKW+GCTTCGCATTTCCACATCACTG	12	2.22296	12.4654	13.7844	2193	0.184226	0.0187919	0.813998
muscle_SM-C1MKW+GGAATTCCGAAAAGCCCACGAC	12	2.16422	12.744	25.4832	1645	0.0947041	0.012605	0.775562
muscle_SM-C1MKW+GGAATTCCGAAACATGAAGCGC	12	1.4235	12.2972	9.2894	2574	0.101539	0.01	0.800307
muscle_SM-C1MKW+GGAATTCCGAAACGACTGCTCG	12	3.27387	12.5004	14.2668	2807	0.137461	0.0185315	0.802021
muscle_SM-C1MKW+GGAATTCCGAAATGGTTCCCTT	12	1.60406	13.0404	21.5772	2614	0.313891	0.019137	0.807609
muscle_SM-C1MKW+GGAATTCCGAAATTAGAAGGGC	12	2.77581	12.4702	23.6155	2711	0.0947041	0.0141818	0.808336
muscle_SM-C1MKW+GGAATTCCGAATGGACACGTTC	12	2.72792	12.1848	16.8421	2339	0.0957109	0.0139123	0.810589
muscle_SM-C1MKW+GGAATTCCGAATGTGCATCTGG	12	3.04559	12.5472	20.8598	1480	0.192532	0.0282337	0.807629
muscle_SM-C1MKW+GGAATTCCGACAGCAACCGATC	12	1.44854	12.8826	14.956	1721	0.101539	0.0165714	0.680715
muscle_SM-C1MKW+GGAATTCCGACCTGATAACCAA	12	2.59699	12.4043	14.5674	1779	0.11667	0.0165837	0.802898
muscle_SM-C1MKW+GGAATTCCGACGAAGGTTCGAT	12	1.79417	12.6882	11.2506	2324	0.103091	0.0408584	0.812374
muscle_SM-C1MKW+GGAATTCCGACGCTATCTCTTG	12	2.13073	12.3301	14.8175	3979	0.0957109	0.0185002	0.81436
muscle_SM-C1MKW+GGAATTCCGAGAAAGCATGCGA	12	1.64961	12.978	19.714	2487	0.11667	0.016996	0.817671
muscle_SM-C1MKW+GGAATTCCGAGAGTGTGGCATA	12	3.21542	12.4871	21.0051	1995	0.0951293	0.00696864	0.814941
muscle_SM-C1MKW+GGAATTCCGAGCGCAGTTTATA	12	1.17234	11.918	7.24896	2217	0.0949949	0.0159787	0.787873
muscle_SM-C1MKW+GGAATTCCGAGTGCCTTTAAGC	12	1.63247	12.3673	10.3713	2003	0.0988082	0.0219727	0.793922
muscle_SM-C1MKW+GGAATTCCGATGCTATCGGACG	12	1.99997	12.2545	11.5299	1261	0.106469	0.0307456	0.806686
muscle_SM-C1MKW+GGAGCCATTGACGCGGTATGTA	12	1.98879	11.9548	11.2299	2943	0.098774	0.019	0.791101
muscle_SM-C1MKW+GGAGCCATTGATGTGCCTTCTG	12	2.25189	12.3778	12.6364	2795	0.0969427	0.00956768	0.800481
muscle_SM-C1MKW+GGAGCCATTGATTCATTTCCGC	12	1.99939	12.808	19.3301	2623	0.0957442	0.0142803	0.792401
muscle_SM-C1MKW+GGAGCCATTGCACAAATCAACC	12	1.53315	11.8463	7.97448	4175	0.097594	0.0134688	0.792101
muscle_SM-C1MKW+GGAGCCATTGCACACCTATATC	12	3.74178	12.3478	18.9091	2050	0.103091	0.0196078	0.792044
muscle_SM-C1MKW+GGAGCCATTGCATGTCCGAGTC	12	1.55287	12.3224	11.7172	3589	0.207035	0.0185945	0.789076
muscle_SM-C1MKW+GGAGCCATTGCTAGGCCTTTGA	12	0.979932	13.3323	16.6252	3456	0.100095	0.00518135	0.800803
muscle_SM-C1MKW+GGAGCCATTGGGGATTAGCTGC	12	3.91441	12.1362	17.3407	3463	0.0951293	0.0178673	0.809199
muscle_SM-C1MKW+GGAGCCATTGGTACTGGACCCT	12	1.79461	12.0793	10.8915	2968	0.175936	0.0146082	0.792433
muscle_SM-C1MKW+GGAGCCATTGGTCAATTCTCAG	12	2.16731	11.9653	11.7196	2982	0.103091	0.01811	0.807967
muscle_SM-C1MKW+GGAGCCATTGTAGCATCGATGC	12	2.47657	12.1084	16.5696	2936	0.103091	0.0313428	0.80973
muscle_SM-C1MKW+GGAGCCATTGTATGCACCGGAT	12	1.74192	11.865	8.19964	2615	0.0988082	0.0231603	0.772441
muscle_SM-C1MKW+GGAGCCATTGTGTTACTTCCCG	12	1.59025	12.7749	14.5136	2618	0.251062	0.0161593	0.802377
muscle_SM-C1MKW+GGAGCCATTGTTAGGTAGCAAC	12	1.81113	12.7202	14.43	3580	0.0947041	0.0115958	0.794904
muscle_SM-C1MKW+GGAGCCATTGTTGGTGATGTCT	12	1.28318	13.1046	17.7778	3631	0.153658	0.0186486	0.803139
muscle_SM-C1MKW+GGAGCCATTGTTGTCTCTTGGG	12	2.11641	12.8779	15.2204	3045	0.124518	0.0103997	0.803135
muscle_SM-C1MKW+GGCCTATGTTAAAGGAACAGAC	12	2.5225	11.9614	8.97868	1060	0.098774	0.0275229	0.791786
muscle_SM-C1MKW+GGCCTATGTTAAAGGGATGCCA	12	2.57231	12.0889	9.17281	1193	0.0947676	0.011599	0.803356
muscle_SM-C1MKW+GGCCTATGTTATACTAAGCGCT	12	1.57461	12.4732	12.4044	1036	0.200597	0.0189394	0.801913
muscle_SM-C1MKW+GGCCTATGTTCATCCTCCACTC	12	2.73565	12.1269	9.85556	1065	0.122364	0.0211397	0.797204
muscle_SM-C1MKW+GGCCTATGTTCCGGAGAATACC	12	3.98516	12.2627	27.1515	1077	0.101463	0.0217984	0.790525
muscle_SM-C1MKW+GGCCTATGTTCTGGGCTTGGTA	12	3.33248	12.1616	18.7879	1119	0.207035	0.0192813	0.800385
muscle_SM-C1MKW+GGCCTATGTTGCCTTAGCTAGC	12	1.05818	13.007	12.6112	2632	0.101463	0.0273466	0.80699
muscle_SM-C1MKW+GGCCTATGTTGGGTATCTACCT	12	5.30336	12.104	17.199	1048	0.112072	0.0122526	0.810027
muscle_SM-C1MKW+GGCCTATGTTTAAACGCTCCAG	12	1.83506	12.8016	16.5163	1495	0.101463	0.0138522	0.799524
muscle_SM-C1MKW+GGCCTATGTTTCGAGTTACTAG	12	2.76172	12.6144	17.842	1281	0.0957109	0.0198929	0.803872
muscle_SM-C1MKW+GGCCTATGTTTGGTGAGGTGAT	12	1.83928	12.1955	7.67045	1059	0.137805	0.0157993	0.796904
muscle_SM-C1MKW+GGCCTATGTTTTCAATTGCAGG	12	2.4683	12.1072	16.9697	1109	0.204536	0.0124666	0.820607
muscle_SM-C1MKW+GGCCTATGTTTTCCAGAGGTCT	12	0.965767	11.9572	8.58182	1423	0.133326	0.0286689	0.773395
muscle_SM-C1MKW+GGCCTATGTTTTTGTGTTACCG	12	3.14312	12.5705	14.1907	1133	0.0949949	0.00614035	0.793291
muscle_SM-C1MKW+GGTGACATACAAAGCGGGAGCT	12	2.68639	12.4844	17.9131	1946	0.110053	0.0116811	0.789412
muscle_SM-C1MKW+GGTGACATACACCAGTTCACCC	12	2.43278	12.3813	16.0247	2453	0.0957109	0.0211492	0.806681
muscle_SM-C1MKW+GGTGACATACACTGGATATGCT	12	3.84193	12.328	22.2043	5683	0.104738	0.0140527	0.801972
muscle_SM-C1MKW+GGTGACATACAGGGATGAGTAA	12	1.95782	12.6195	15.6239	2877	0.207035	0.0160739	0.806652
muscle_SM-C1MKW+GGTGACATACATAGGTGGTACC	12	2.76678	12.4912	13.6364	2836	0.202575	0.00595864	0.806799
muscle_SM-C1MKW+GGTGACATACATCCAAGCCGTC	12	2.10218	12.5508	14.5712	3521	0.106469	0.0262721	0.788464
muscle_SM-C1MKW+GGTGACATACCAGTTGACGCTC	12	2.84704	12.3331	16.6756	1843	0.097594	0.0160171	0.765963
muscle_SM-C1MKW+GGTGACATACCCGGATCAAGTT	12	1.56971	12.1142	8.03746	3605	0.118138	0.0235645	0.808952
muscle_SM-C1MKW+GGTGACATACGCAATCGGAACC	12	1.67608	13.1326	27.7512	3175	0.110144	0.00936037	0.810108
muscle_SM-C1MKW+GGTGACATACGCTTCTCACAAG	12	1.39642	12.3795	9.39539	2919	0.104738	0.0115137	0.809016
muscle_SM-C1MKW+GGTGACATACGGGCTACAGTTC	12	2.49925	12.0564	11.813	2173	0.110144	0.0194043	0.782511
muscle_SM-C1MKW+GGTGACATACGGGTACAGCTTC	12	2.21473	12.3044	12.1857	2062	0.101463	0.0148113	0.770025
muscle_SM-C1MKW+GGTGACATACTAAGACTGAGGG	12	1.66402	12.5927	13.2344	2037	0.0951293	0.0149903	0.812443
muscle_SM-C1MKW+GGTGACATACTACTAGGGTTAG	12	2.91535	12.0241	12.6263	2616	0.108274	0.014318	0.801481
muscle_SM-C1MKW+GGTGACATACTGCCTTGTTACC	12	4.25253	12.1586	18.3763	2198	0.155837	0.013465	0.80185
muscle_SM-C1MKW+GGTGACATACTTAGCTTCTCTG	12	2.73807	11.999	12.7644	3457	0.0957442	0.00803443	0.805427
muscle_SM-C1MKW+GGTGACATACTTCGGTTCCCAC	12	3.84868	12.301	15.5706	1726	0.0947676	0.020987	0.803083
muscle_SM-C1MKW+GGTGACATACTTGTCATGCGTG	12	3.71273	12.4148	20	1787	0.118138	0.0121614	0.803113
muscle_SM-C1MKW+GTGGGCAATAAATCCCGCGCTT	12	1.43502	12.5891	8.32266	1312	0.103091	0.0208955	0.802009
muscle_SM-C1MKW+GTGGGCAATACCTGGGTTAATC	12	2.17786	11.9591	11.098	1662	0.0949949	0.0359629	0.802971
muscle_SM-C1MKW+GTGGGCAATAGATTCGCGTGCA	12	3.37034	12.4173	23.7762	1422	0.100095	0.014553	0.784208
muscle_SM-C1MKW+GTGGGCAATAGGCGACCTATGT	12	2.07234	11.9406	10.817	1114	0.149083	0.0106572	0.789375
muscle_SM-C1MKW+GTGGGCAATATAAGTGGGTCGA	12	2.2907	11.9358	14.3659	1170	0.114051	0.0159798	0.790669
muscle_SM-C1MKW+GTGGGCAATATATGCACCGGAT	12	2.41692	12.68	15.7343	1198	0.126694	0.00332779	0.764314
muscle_SM-C1MKW+GTGGTTGCCAACGTCGAGTCCA	12	2.54298	12.1463	12.9563	2681	0.0947041	0.0186676	0.799868
muscle_SM-C1MKW+GTGGTTGCCAAGAGTTTGAAGG	12	1.82303	12.0781	12.2559	4079	0.137461	0.0178184	0.808961
muscle_SM-C1MKW+GTGGTTGCCAAGGTCCCAATCG	12	1.31887	13.253	16.675	1531	0.114051	0.0103426	0.801768
muscle_SM-C1MKW+GTGGTTGCCAATAGCGAGTCAC	12	1.8027	12.9042	15.7625	2610	0.097594	0.011738	0.807001
muscle_SM-C1MKW+GTGGTTGCCACGTGCAACACAA	12	1.65289	11.9013	9.70325	3917	0.0947041	0.0160764	0.806089
muscle_SM-C1MKW+GTGGTTGCCACTGGTAGCGTAT	12	2.90386	12.6117	24.2815	2114	0.100095	0.00983607	0.79538
muscle_SM-C1MKW+GTGGTTGCCAGAAGGACCTAGT	12	1.34586	12.6301	13.1366	2545	0.105116	0.0158546	0.802399
muscle_SM-C1MKW+GTGGTTGCCAGCGCCTGTATAA	12	1.13869	12.2507	12.1837	3336	0.251062	0.0282552	0.791396
muscle_SM-C1MKW+GTGGTTGCCAGGACGATGTCTG	12	1.90486	11.9565	10.2368	4105	0.137461	0.0136953	0.80613
muscle_SM-C1MKW+GTGGTTGCCAGTCCTATGTCCG	12	3.06478	12.0211	15.5844	3046	0.0957442	0.0103964	0.800841
muscle_SM-C1MKW+GTGGTTGCCAGTTCTTGACAAG	12	1.60015	12.3557	12.7361	2686	0.097594	0.0232727	0.801157
muscle_SM-C1MKW+GTGGTTGCCATACCATCCCAGG	12	1.81367	12.4945	14.6014	4398	0.112072	0.0152262	0.781196
muscle_SM-C1MKW+GTGGTTGCCATATAAGTGCTCC	12	1.21735	12.4358	10.6453	2902	0.11667	0.0182679	0.797284
muscle_SM-C1MKW+GTGGTTGCCATCACCAAACCGG	12	1.93557	12.1873	10.129	3742	0.175936	0.0071637	0.807929
muscle_SM-C1MKW+GTGGTTGCCATTTACCCGTCGA	12	1.38092	12.3321	15.081	1619	0.0949949	0.0276276	0.796081
muscle_SM-C1MKW+GTGTGACCCTACTGCGACAAAG	12	2.51253	12.7415	18.6096	3110	0.0957442	0.0111288	0.815845
muscle_SM-C1MKW+GTGTGACCCTATACTAAGCGCT	12	2.80234	12.3119	18.3108	2054	0.0965757	0.0101205	0.808349
muscle_SM-C1MKW+GTGTGACCCTATCGAGTTAGGC	12	3.08852	12.3995	22.8571	1791	0.0988082	0.0266304	0.808193
muscle_SM-C1MKW+GTGTGACCCTATTGGACTTAGC	12	1.40328	12.8463	15.5328	3606	0.0965757	0.00715859	0.808085
muscle_SM-C1MKW+GTGTGACCCTCAACCGTACATC	12	2.52493	11.9782	9.74026	1986	0.0988082	0.024558	0.792668
muscle_SM-C1MKW+GTGTGACCCTCAGCTCAGGACA	12	3.07672	12.5203	21.7391	1682	0.158078	0.0215241	0.801019
muscle_SM-C1MKW+GTGTGACCCTCCATTACGATTC	12	3.32006	12.2594	13.4848	2726	0.104738	0.0112441	0.809138
muscle_SM-C1MKW+GTGTGACCCTCCTTCCACCTGT	12	3.47392	12.1192	13.6975	2595	0.175936	0.0125571	0.79281
muscle_SM-C1MKW+GTGTGACCCTCGATTGGCGATA	12	3.29364	12.2708	17.3717	2218	0.116075	0.0172796	0.800371
muscle_SM-C1MKW+GTGTGACCCTGCTATTGGTAGG	12	2.90303	12.5604	24.7159	2586	0.0988082	0.0152323	0.821056
muscle_SM-C1MKW+GTGTGACCCTTAGACTGGACCA	12	1.97149	12.3527	14.4498	3107	0.100095	0.00671355	0.806555
muscle_SM-C1MKW+GTGTGACCCTTAGATACATCCC	12	2.02094	12.8207	13.4897	2971	0.105116	0.0132846	0.807505
muscle_SM-C1MKW+GTGTGACCCTTCACAGTGATAG	12	1.26174	12.848	11.8826	3053	0.101539	0.0129324	0.809849
muscle_SM-C1MKW+GTGTGACCCTTCGAGTTACTAG	12	2.2796	12.5563	16.4256	2308	0.104738	0.0257493	0.806137
muscle_SM-C1MKW+GTGTGACCCTTCTATGCGTACC	12	3.12162	12.5103	20.5663	2364	0.198604	0.01868	0.805365
muscle_SM-C1MKW+GTGTGACCCTTTCTGCTGGAGA	12	1.78293	12.7139	12.7154	1846	0.120236	0.0455016	0.804883
muscle_SM-C1MKW+GTGTGATGTAAAATGCTACGGG	12	2.82223	12.4002	17.1981	7220	0.124518	0.0101453	0.820962
muscle_SM-C1MKW+GTGTGATGTACAACGGCATGAG	12	2.68008	12.1924	17.0563	7314	0.11667	0.0277815	0.81843
muscle_SM-C1MKW+GTGTGATGTACCCAAGATCGAC	12	2.37993	12.1632	12.1571	4064	0.207035	0.0157423	0.77042
muscle_SM-C1MKW+GTGTGATGTAGGAGTGTTGGAA	12	2.26368	12.702	17.3027	5544	0.101539	0.0140494	0.823531
muscle_SM-C1MKW+GTGTGATGTAGGCCTCTGCAAT	12	3.00467	12.3999	16.4773	2328	0.0957442	0.0222596	0.798323
muscle_SM-C1MKW+GTGTGATGTAGGCGACCTATGT	12	1.18832	11.9807	8.11359	6392	0.125534	0.0151002	0.808538
muscle_SM-C1MKW+GTGTGATGTAGGGTACAGCTTC	12	3.32108	12.144	14.654	4251	0.125534	0.0168825	0.785346
muscle_SM-C1MKW+GTGTGATGTATCAGCCCAAGTT	12	3.94356	12.3093	18.491	3390	0.0951293	0.0280963	0.807908
muscle_SM-C1MKW+GTGTGATGTATCGCGGAAAGTC	12	3.75691	12.2684	15.2163	3440	0.0947041	0.0106414	0.669267
muscle_SM-C1MKW+GTGTGATGTATGACACAGCGAC	12	1.43297	11.9104	8.56735	3832	0.110053	0.018694	0.799579
muscle_SM-C1MKW+GTGTGATGTATGTGACTTAGGC	12	1.59592	11.9262	7.74226	6044	0.0957109	0.0149935	0.774021
muscle_SM-C1MKW+GTGTGATGTATTCCAGAGGTCT	12	2.3184	11.9984	12.361	4353	0.0949949	0.0224568	0.787446
muscle_SM-C1MKW+GTGTTCGCAGACCGTCCCATTC	12	2.87772	12.3478	12.3543	3255	0.114051	0.0183957	0.795359
muscle_SM-C1MKW+GTGTTCGCAGAGGGAATGTTCA	12	2.90024	12.449	16.9279	2378	0.106469	0.00875365	0.788055
muscle_SM-C1MKW+GTGTTCGCAGATAACGCAAGTC	12	1.95944	12.5374	12.4848	3904	0.0949949	0.0151362	0.800141
muscle_SM-C1MKW+GTGTTCGCAGATAGCCTCCGTA	12	2.37526	12.6418	17.9007	2331	0.0951293	0.0101911	0.805613
muscle_SM-C1MKW+GTGTTCGCAGCAGCGAAGACCT	12	2.20189	12.4456	15.2872	2803	0.097594	0.00884017	0.806421
muscle_SM-C1MKW+GTGTTCGCAGCCTTTCCGTATC	12	2.11329	12.2104	13.0371	3895	0.0947041	0.0141736	0.787626
muscle_SM-C1MKW+GTGTTCGCAGCGCCGAATTACT	12	2.47771	12.3668	14.8824	2716	0.200597	0.0180766	0.802414
muscle_SM-C1MKW+GTGTTCGCAGCGCGACTTGAGA	12	2.71658	12.0485	15.8299	2954	0.0957442	0.0136895	0.808638
muscle_SM-C1MKW+GTGTTCGCAGCGTACTTCCTCG	12	1.03259	13.3283	15.2183	2400	0.0947676	0.0200082	0.764949
muscle_SM-C1MKW+GTGTTCGCAGCTGGGCTTGGTA	12	4.10498	12.1821	23.352	3090	0.402788	0.0118324	0.799603
muscle_SM-C1MKW+GTGTTCGCAGGCTATGTCTCTC	12	1.37134	12.7421	14.494	2958	0.137461	0.0123539	0.808504
muscle_SM-C1MKW+GTGTTCGCAGGTGAAGCTTATG	12	1.22462	13.2868	18.7916	3919	0.198604	0.007094	0.809517
muscle_SM-C1MKW+GTGTTCGCAGTACCGCTTCCAC	12	2.20253	12.24	10.9684	2006	0.200597	0.00987167	0.802284
muscle_SM-C1MKW+GTGTTCGCAGTATAAGTGCTCC	12	1.84307	11.914	11.5924	2482	0.153658	0.0193599	0.794043
muscle_SM-C1MKW+GTGTTCGCAGTGACACAGCGAC	12	3.46102	12.4482	21.4221	3789	0.0988082	0.0155885	0.798735
muscle_SM-C1MKW+GTGTTCGCAGTGCCTATGGAGT	12	2.92605	12.6411	16.7971	2756	0.122364	0.0171184	0.808679
muscle_SM-C1MKW+GTGTTCGCAGTTAAACGCGAAG	12	1.83491	12.5898	9.72361	2768	0.104738	0.0124866	0.799657
muscle_SM-C1MKW+GTGTTCGCAGTTAGGTAGCAAC	12	1.96365	12.3302	13.9991	3127	0.100095	0.00477403	0.794089
muscle_SM-C1MKW+GTTCTCTCCTAAAGCGGGAGCT	12	2.36157	12.5039	15.5844	1536	0.0947676	0.0134875	0.797134
muscle_SM-C1MKW+GTTCTCTCCTAACTAACGTCGA	12	1.82329	12.0505	12.3737	1213	0.140056	0.0170178	0.798892
muscle_SM-C1MKW+GTTCTCTCCTAACTGATAGGAG	12	2.04912	12.0443	10.9091	1650	0.0969427	0.0137478	0.807458
muscle_SM-C1MKW+GTTCTCTCCTAACTGCGTCTTT	12	1.04434	13.1712	16.5739	1998	0.0988082	0.0384986	0.812489
muscle_SM-C1MKW+GTTCTCTCCTACGATCCGCACT	12	4.69239	12.1664	18.9959	1312	0.0957442	0.0105581	0.790621
muscle_SM-C1MKW+GTTCTCTCCTAGGAGTCGGAGA	12	1.89964	12.1751	16.1427	1295	0.110053	0.0159574	0.811596
muscle_SM-C1MKW+GTTCTCTCCTCGTCCAAAGGTC	12	1.99601	12.9809	17.8775	2676	0.103091	0.0099889	0.804442
muscle_SM-C1MKW+GTTCTCTCCTCGTCCCTAGAAC	12	1.45655	13.0162	15.5097	3646	0.402788	0.0100462	0.814552
muscle_SM-C1MKW+GTTCTCTCCTCTATCCCATCCG	12	2.99473	12.1435	19.4595	2464	0.207035	0.0155813	0.815698
muscle_SM-C1MKW+GTTCTCTCCTCTTGGATGATGC	12	1.47809	13.2454	16.812	1484	0.100095	0.00469484	0.807836
muscle_SM-C1MKW+GTTCTCTCCTCTTTAGCTGACT	12	2.051	12.3653	15.7303	1231	0.106469	0.0175579	0.801835
muscle_SM-C1MKW+GTTCTCTCCTGAGTGGTTGACC	12	3.91948	12.3035	16.6667	1259	0.118138	0.014867	0.794962
muscle_SM-C1MKW+GTTCTCTCCTGATACTTGCTGG	12	1.2124	12.0403	8.09139	2859	0.103091	0.012094	0.804842
muscle_SM-C1MKW+GTTCTCTCCTGATTTCCGGACT	12	1.23669	13.2358	17.666	1832	0.112072	0.0176944	0.80512
muscle_SM-C1MKW+GTTCTCTCCTGCTACAATGTGG	12	4.56926	12.2169	23.994	1385	0.196596	0.00716846	0.80377
muscle_SM-C1MKW+GTTCTCTCCTGGACGATGTCTG	12	1.75442	12.9227	21.9251	1574	0.0965757	0.0131661	0.810862
muscle_SM-C1MKW+GTTCTCTCCTGGCGTACTTCTA	12	2.40942	12.6214	18.4727	1392	0.0957442	0.014862	0.808329
muscle_SM-C1MKW+GTTCTCTCCTTACTAGGGTTAG	12	1.91271	11.9978	10.8586	1284	0.166967	0.0100231	0.80988
muscle_SM-C1MKW+GTTCTCTCCTTATCAAAGGGTC	12	2.00712	12.8151	15.6603	1216	0.153658	0.0153846	0.811393
muscle_SM-C1MKW+GTTCTCTCCTTATCCATGACCC	12	1.03329	12.0107	7.27273	2001	0.0951293	0.0181551	0.795073
muscle_SM-C1MKW+GTTCTCTCCTTATGGTCCAGAC	12	2.66174	12.2972	20.3724	1124	0.207035	0.00706714	0.802822
muscle_SM-C1MKW+GTTCTCTCCTTCATTCACGAAG	12	1.74752	13.0773	16.8687	1819	0.177848	0.0065538	0.799364
muscle_SM-C1MKW+GTTCTCTCCTTGCGTGCAGACA	12	1.97976	11.996	15.749	2064	0.118138	0.0222643	0.804772
muscle_SM-C1MKW+GTTCTCTCCTTGGGAGAGTTCT	12	2.82647	12.7139	17.9275	1493	0.097594	0.00928998	0.818215
muscle_SM-C1MKW+GTTCTCTCCTTTCAGTCGCCTA	12	3.34841	12.1439	19.6047	1222	0.126694	0.0239617	0.816395
muscle_SM-C1MKW+TAAGAGGCCGACCCACAGCAGT	12	4.01363	12.283	23.2399	1784	0.188408	0.0127283	0.789639
muscle_SM-C1MKW+TAAGAGGCCGCACCTGTAAGAC	12	1.86076	12.7848	17.5371	3543	0.137461	0.00756303	0.81149
muscle_SM-C1MKW+TAAGAGGCCGCGACGCCTTATG	12	1.78345	12.1696	18.7286	1948	0.105116	0.025025	0.78259
muscle_SM-C1MKW+TAAGAGGCCGCTCCCGTGTAAG	12	1.62562	11.8986	7.76515	4633	0.207035	0.0188479	0.802567
muscle_SM-C1MKW+TAAGAGGCCGCTGTCTACACGA	12	3.43929	12.1067	13.3838	2526	0.135561	0.0155885	0.790548
muscle_SM-C1MKW+TAAGAGGCCGGCAATCGGAACC	12	2.02103	12.8786	20.807	2643	0.110053	0.0119626	0.81199
muscle_SM-C1MKW+TAAGAGGCCGGCATGTATCCTT	12	3.24097	12.2683	15.6261	3146	0.120236	0.0229814	0.797929
muscle_SM-C1MKW+TAAGAGGCCGGCTGTAAACGGC	12	4.12399	12.1055	24.7086	1144	0.206481	0.0238908	0.78574
muscle_SM-C1MKW+TAAGAGGCCGTAGATACATCCC	12	1.33331	12.1071	9.61447	3327	0.101539	0.0182945	0.79837
muscle_SM-C1MKW+TAAGAGGCCGTATGATGTTCCC	12	1.1518	11.9539	7.59837	3005	0.313891	0.0192559	0.799385
muscle_SM-C1MKW+TAAGAGGCCGTGGCTTCTACCA	12	2.72074	12.5479	18.9394	2712	0.0957442	0.00877193	0.80839
muscle_SM-C1MKW+TAAGAGGCCGTTCCTCAGCCTC	12	1.09782	12.4059	11.4788	3611	0.153658	0.0150027	0.785677
muscle_SM-C1MKW+TAAGGTAGGGATCAGTCAAGGA	12	2.26873	12.6174	15.2708	5249	0.137461	0.00943574	0.814168
muscle_SM-C1MKW+TAAGGTAGGGCATACCCGGTTC	12	1.27625	12.4649	13.7198	5964	0.11667	0.0237355	0.790278
muscle_SM-C1MKW+TAAGGTAGGGCCCAATACGTGG	12	1.90232	12.6427	13.8773	3856	0.11667	0.0252781	0.80219
muscle_SM-C1MKW+TAAGGTAGGGCCGGATCAAGTT	12	1.39323	11.9689	8.94349	3270	0.0965757	0.0183128	0.805466
muscle_SM-C1MKW+TAAGGTAGGGCCTTATATGTCC	12	1.78964	12.2094	11.183	3482	0.106469	0.0116378	0.80717
muscle_SM-C1MKW+TAAGGTAGGGCGATTTCACCGA	12	1.77298	12.094	8.96638	4224	0.101463	0.0144657	0.747778
muscle_SM-C1MKW+TAAGGTAGGGCTTTAACTGCGC	12	1.27452	12.7471	16.5072	1497	0.0947676	0.061442	0.806924
muscle_SM-C1MKW+TAAGGTAGGGGAAGGGTGGTAT	12	3.39101	12.0697	10.5263	3137	0.112072	0.0116572	0.805395
muscle_SM-C1MKW+TAAGGTAGGGGCTAAGGATTAG	12	1.73876	12.7261	14.1104	3887	0.0988082	0.00968153	0.797951
muscle_SM-C1MKW+TAAGGTAGGGGCTTCTCACAAG	12	4.40984	12.1814	18.6988	2323	0.175695	0.0165114	0.809608
muscle_SM-C1MKW+TAAGGTAGGGGCTTGATCCCAG	12	1.25613	12.1511	9.52381	2935	0.0988082	0.0197061	0.806951
muscle_SM-C1MKW+TAAGGTAGGGGGATTGTTTCTG	12	2.35496	12.6499	14.1356	3654	0.125534	0.0113636	0.814402
muscle_SM-C1MKW+TAAGGTAGGGGTACTTCCTTTC	12	3.23586	12.2046	12.7443	4060	0.137461	0.0126459	0.803676
muscle_SM-C1MKW+TAAGGTAGGGTCCTGATTTAGC	12	1.01977	11.9044	8.81543	2388	0.103091	0.0386473	0.801613
muscle_SM-C1MKW+TAAGGTAGGGTCTCTGACTTGA	12	2.53748	12.5907	18.2951	3856	0.207035	0.0158244	0.811235
muscle_SM-C1MKW+TAAGGTAGGGTGGCTTCTACCA	12	3.69658	12.2901	21.3223	2710	0.0988082	0.00477415	0.8148
muscle_SM-C1MKW+TAAGGTAGGGTTCTCATGGTCA	12	2.43115	12.7183	20.2652	3550	0.313891	0.00643717	0.803108
muscle_SM-C1MKW+TAAGGTAGGGTTTCGAAGAAGG	12	1.76877	12.2192	19.656	1761	0.0969427	0.0547504	0.802061
muscle_SM-C1MKW+TACCGTACCTAATCACGCTTCG	12	2.2779	12.8401	24.3043	1547	0.124518	0.0152769	0.806001
muscle_SM-C1MKW+TACCGTACCTACACGCGTGAAC	12	3.44163	12.1407	17.3826	2241	0.103091	0.0123402	0.803516
muscle_SM-C1MKW+TACCGTACCTACAGAAGGACCT	12	2.43196	12.2863	16.9207	2175	0.0947676	0.0363314	0.801338
muscle_SM-C1MKW+TACCGTACCTACCGTCCCATTC	12	1.51278	12.1617	9.03226	1970	0.097594	0.0233019	0.793636
muscle_SM-C1MKW+TACCGTACCTAGCATGCGCTTT	12	2.22411	12.6359	17.2294	2677	0.0969427	0.0129056	0.799215
muscle_SM-C1MKW+TACCGTACCTATACTAAGCGCT	12	1.02674	11.9927	9.62121	3846	0.313891	0.0430455	0.807335
muscle_SM-C1MKW+TACCGTACCTATGGACACGTTC	12	2.39274	12.3239	11.7471	2967	0.101463	0.0142857	0.813136
muscle_SM-C1MKW+TACCGTACCTCCTACTAGTTAG	12	2.47908	12.3748	16.0517	3053	0.097594	0.00908796	0.80664
muscle_SM-C1MKW+TACCGTACCTCGGTGATGACTT	12	3.49146	12.0917	12.0788	1466	0.0957109	0.0161074	0.799543
muscle_SM-C1MKW+TACCGTACCTCTTCGCGTAACG	12	1.81647	12.8437	20.6417	2553	0.106469	0.00815851	0.801189
muscle_SM-C1MKW+TACCGTACCTGAAGGACCTAGT	12	3.91116	12.3401	25.7985	3290	0.11667	0.0117152	0.803274
muscle_SM-C1MKW+TACCGTACCTGCAATCGGAACC	12	2.27506	12.3401	10.3078	3023	0.11667	0.0162707	0.815236
muscle_SM-C1MKW+TACCGTACCTGCTATGTCTCTC	12	1.55286	12.8372	12.9055	3044	0.0947676	0.0161603	0.817592
muscle_SM-C1MKW+TACCGTACCTGGCGGGATATTC	12	2.2562	12.258	15.3915	3142	0.0957109	0.0172036	0.810672
muscle_SM-C1MKW+TACCGTACCTGGTTTAGTCGTA	12	3.92868	12.3022	18.9043	1795	0.0969427	0.00664084	0.807171
muscle_SM-C1MKW+TACCGTACCTGTACTTCCTTTC	12	1.74132	13.0637	22.5108	2773	0.114051	0.0110556	0.807523
muscle_SM-C1MKW+TACCGTACCTGTCAGTAGTCTG	12	2.46131	12.425	18.284	2225	0.128889	0.0189594	0.795602
muscle_SM-C1MKW+TACCGTACCTTAGATCTGCCAA	12	1.56988	11.9833	11.3287	2027	0.0947041	0.0164968	0.808333
muscle_SM-C1MKW+TACCGTACCTTGACTATTTCCC	12	3.1222	12.5855	17.5021	2431	0.098774	0.00937245	0.805685
muscle_SM-C1MKW+TACCGTACCTTGCACGTTAACC	12	1.57153	12.8588	14.0762	3213	0.101463	0.0192308	0.801093
muscle_SM-C1MKW+TACCGTACCTTGCAGAACAGTG	12	1.15189	12.2966	8.3004	3190	0.11667	0.0126896	0.807598
muscle_SM-C1MKW+TACCGTACCTTGGCCAGTACTA	12	1.89106	12.1393	11.578	3367	0.173531	0.0108696	0.796216
muscle_SM-C1MKW+TACCGTACCTTTGTCTCTTGGG	12	3.70292	12.394	17.0455	1796	0.200597	0.0270856	0.807628
muscle_SM-C1MKW+TACTCGATTCACGCCGTGACTT	12	1.71002	12.2133	9.84848	2364	0.0947041	0.01868	0.792453
muscle_SM-C1MKW+TACTCGATTCACTAACGGTATC	12	0.900097	12.1715	8.84521	1471	0.108274	0.0173681	0.802115
muscle_SM-C1MKW+TACTCGATTCACTCATCGTCTC	12	1.42729	11.8963	8.02412	7971	0.0957109	0.00424735	0.808781
muscle_SM-C1MKW+TACTCGATTCATAACGCAAGTC	12	2.69228	12.4893	12.1889	1390	0.133326	0.00785153	0.796337
muscle_SM-C1MKW+TACTCGATTCCCACCGCCTTAA	12	3.01351	12.0403	15.3629	1361	0.11667	0.0250716	0.720632
muscle_SM-C1MKW+TACTCGATTCCCGGTACATTCC	12	1.75206	12.6549	13.7741	1850	0.0957442	0.00910552	0.807803
muscle_SM-C1MKW+TACTCGATTCCCTCATAGTAGA	12	1.82795	12.2951	10.9543	1807	0.0969427	0.0290167	0.804455
muscle_SM-C1MKW+TACTCGATTCCGCGTTAATATC	12	1.87384	12.2881	11.8432	1470	0.105116	0.0167224	0.799732
muscle_SM-C1MKW+TACTCGATTCCGCTATCTCTTG	12	1.95643	12.3756	11.6135	1929	0.106469	0.0183206	0.819642
muscle_SM-C1MKW+TACTCGATTCGACAATAGGAGA	12	1.25055	12.3808	12.2378	1419	0.097594	0.00976971	0.807883
muscle_SM-C1MKW+TACTCGATTCGGCACTTCATCT	12	3.13118	12.5183	23.4654	1916	0.108274	0.0133883	0.804549
muscle_SM-C1MKW+TACTCGATTCGGTAAATCTCCC	12	1.17413	12.2119	10.8011	1573	0.118138	0.00819672	0.794053
muscle_SM-C1MKW+TACTCGATTCGGTGGCCGTATA	12	1.76477	12.0914	9.79858	2162	0.110144	0.0087116	0.795729
muscle_SM-C1MKW+TACTCGATTCTAGATACATCCC	12	0.995151	11.8378	10.1818	2209	0.0951293	0.0332604	0.80021
muscle_SM-C1MKW+TACTCGATTCTGTCCTGCGGTA	12	1.79797	11.967	9.89429	2734	0.101539	0.0400281	0.801657
muscle_SM-C1MKW+TAGACCAGGGAAACCTAAGTGG	12	3.13682	12.2961	21.2931	2329	0.137805	0.00766937	0.81236
muscle_SM-C1MKW+TAGACCAGGGAAACTAGCCCTA	12	2.08318	12.8509	15.0964	1411	0.108274	0.0201389	0.803252
muscle_SM-C1MKW+TAGACCAGGGACAGGGCCTCTT	12	2.03202	12.2799	8.34879	2627	0.110053	0.0168413	0.636858
muscle_SM-C1MKW+TAGACCAGGGAGCAGTTGGTGG	12	3.55229	12.2263	21.6906	1365	0.149083	0.032601	0.817441
muscle_SM-C1MKW+TAGACCAGGGAGGTCACGACTA	12	1.66802	12.444	13.1559	1590	0.104738	0.0185185	0.787625
muscle_SM-C1MKW+TAGACCAGGGAGTTTGGAGCAT	12	3.5441	12.2034	17.6402	2504	0.11667	0.0241621	0.801316
muscle_SM-C1MKW+TAGACCAGGGATAGCTGTGTCT	12	2.34361	12.085	11.0672	2507	0.097594	0.0187867	0.800655
muscle_SM-C1MKW+TAGACCAGGGCAAATCGAAAGC	12	1.32785	13.1056	17.3962	1864	0.125534	0.0121887	0.801222
muscle_SM-C1MKW+TAGACCAGGGCACCGTATGTTC	12	3.37532	12.0861	17.5084	2695	0.110053	0.0102828	0.805653
