## Supplemental Tables for "A cell atlas of chromatin accessibility across 25 adult human tissues": Table_S4_Clustering_and_Composition_and_Cell_Counts.xlsx (part 24 of 51)

### Sheet: Clustering_Result (continued)
Sample+Barcode	Cluster	UMAP1	UMAP2	TSSe	Num_fragments	Doublet_score	Fraction_Mito	Fraction_duplication
muscle_SM-C1MKW+TAGACCAGGGCCCATCTGGAGA	12	2.54836	12.6686	17.8348	3222	0.171354	0.0110497	0.79654
muscle_SM-C1MKW+TAGACCAGGGCGAGAATCGACG	12	1.92198	12.2298	13.7638	2932	0.11667	0.0144538	0.785894
muscle_SM-C1MKW+TAGACCAGGGCTAGGCCTTTGA	12	3.05833	12.4888	20.5742	2631	0.153658	0.0082925	0.804912
muscle_SM-C1MKW+TAGACCAGGGCTTGGCAACAGC	12	1.7802	12.8933	15.0842	1615	0.101539	0.00554187	0.800393
muscle_SM-C1MKW+TAGACCAGGGGAGCATCACTAC	12	1.74436	12.0045	9.61204	2502	0.110144	0.0176678	0.781298
muscle_SM-C1MKW+TAGACCAGGGGCTGGTAGATAA	12	1.39436	11.8584	8.09313	2813	0.101539	0.0205432	0.813337
muscle_SM-C1MKW+TAGACCAGGGGGAGTTTGCACA	12	2.17956	11.9412	10.4762	3687	0.108274	0.0225345	0.809754
muscle_SM-C1MKW+TAGACCAGGGGGTAGTCGAAAC	12	1.95347	11.9711	11.5338	3434	0.0957442	0.00492611	0.794388
muscle_SM-C1MKW+TAGACCAGGGGGTGTTCCCTAC	12	2.81621	12.4182	18.3479	2611	0.097594	0.00835549	0.785131
muscle_SM-C1MKW+TAGACCAGGGGTCCACCTAGAC	12	2.69909	12.4862	16.4502	1316	0.104738	0.0330639	0.796349
muscle_SM-C1MKW+TAGACCAGGGGTCGCTAAGTAA	12	2.6153	12.4911	16.9504	3481	0.0947041	0.0155543	0.813207
muscle_SM-C1MKW+TAGACCAGGGGTGACGCGGTAT	12	3.13319	12.1072	14.6979	2621	0.11667	0.015402	0.776584
muscle_SM-C1MKW+TAGACCAGGGGTGTGAGCATGC	12	2.87113	12.1966	17.316	1700	0.0951293	0.0229885	0.798354
muscle_SM-C1MKW+TAGACCAGGGGTTGTACGAGCC	12	1.27672	13.054	14.5299	2875	0.114051	0.00827872	0.770794
muscle_SM-C1MKW+TAGACCAGGGTAGATACATCCC	12	2.22382	12.5683	21.4329	2007	0.100095	0.015694	0.796608
muscle_SM-C1MKW+TAGACCAGGGTCCGCGGCTTAA	12	2.85668	12.3653	24.5345	2258	0.196596	0.0195397	0.814064
muscle_SM-C1MKW+TAGACCAGGGTGGACGACGATC	12	1.91153	12.3088	13.6739	1434	0.137461	0.0198223	0.777219
muscle_SM-C1MKW+TAGACCAGGGTTGTTCCTCTGC	12	2.62354	12.0133	17.8355	1707	0.131101	0.0279043	0.797882
muscle_SM-C1MKW+TAGACTTGACACGCGGTATGTA	12	1.25366	13.0612	14.2344	3839	0.0988082	0.0283473	0.797509
muscle_SM-C1MKW+TAGACTTGACAGATTTGAGTCC	12	1.60106	12.05	15.7576	1494	0.0957109	0.0800493	0.801321
muscle_SM-C1MKW+TAGACTTGACAGCATACTCAGC	12	1.76007	12.0946	10.5438	2957	0.118138	0.0308096	0.80232
muscle_SM-C1MKW+TAGACTTGACAGTCGGTTGTGA	12	1.45508	13.1916	18.9758	2848	0.11667	0.0182696	0.779576
muscle_SM-C1MKW+TAGACTTGACATGTGCCTTCTG	12	1.98267	11.9435	7.82414	4301	0.0949949	0.0171389	0.804652
muscle_SM-C1MKW+TAGACTTGACCACCGTATGTTC	12	1.81896	12.0862	8.13616	2599	0.104738	0.0280479	0.810918
muscle_SM-C1MKW+TAGACTTGACCGACAGTCTTAT	12	1.35197	12.2214	9.518	2251	0.131101	0.0259628	0.605564
muscle_SM-C1MKW+TAGACTTGACCGATATCGATCC	12	1.5003	12.0452	11.2223	3914	0.101463	0.025641	0.791151
muscle_SM-C1MKW+TAGACTTGACCTAATTTGTGGG	12	1.12059	11.9541	8.53606	3243	0.105116	0.0287511	0.801179
muscle_SM-C1MKW+TAGACTTGACCTTCCTGCTGTC	12	1.7619	13.1135	24.3765	3407	0.128889	0.00815138	0.780847
muscle_SM-C1MKW+TAGACTTGACCTTGCGGGTGTT	12	1.18278	12.4123	7.58505	2195	0.101463	0.0200893	0.444444
muscle_SM-C1MKW+TAGACTTGACCTTGGATGATGC	12	2.50987	12.0039	14.9522	5213	0.153658	0.0156722	0.79092
muscle_SM-C1MKW+TAGACTTGACGATGAAATCGGA	12	2.51928	12.4581	17.2727	3803	0.190478	0.0127207	0.811749
muscle_SM-C1MKW+TAGACTTGACGCAATCGGAACC	12	2.83528	12.4302	14.5193	4611	0.313891	0.00774693	0.813028
muscle_SM-C1MKW+TAGACTTGACGCGTTATTGTGC	12	3.83391	12.3888	17.0502	2682	0.100095	0.0157798	0.808463
muscle_SM-C1MKW+TAGACTTGACTAACAGTGCCTT	12	0.980562	13.3609	19.802	4152	0.11667	0.0216777	0.802916
muscle_SM-C1MKW+TAGACTTGACTCGATCCATGGG	12	1.3467	12.0875	10.9091	3211	0.098774	0.0246051	0.790612
muscle_SM-C1MKW+TAGACTTGACTCGGTACTAACT	12	1.89159	12.6633	16.1305	2676	0.0949949	0.0107209	0.810667
muscle_SM-C1MKW+TAGACTTGACTCTTCCTGCAAC	12	3.25156	12.3014	15.1701	1932	0.0965757	0.0212766	0.801329
muscle_SM-C1MKW+TAGACTTGACTCTTTGACGCTG	12	3.2248	12.4435	25.8741	1812	0.0957109	0.00821018	0.79065
muscle_SM-C1MKW+TAGGGTGGCAACTGGATATGCT	12	4.04601	12.3019	18.9355	2429	0.0988082	0.00978394	0.803524
muscle_SM-C1MKW+TAGGGTGGCAAGATCGTTTGGC	12	1.26012	13.2121	14.5584	3356	0.125534	0.0106132	0.793787
muscle_SM-C1MKW+TAGGGTGGCAATGGACGATCGT	12	1.05057	13.2989	17.2373	2693	0.179987	0.0232136	0.814481
muscle_SM-C1MKW+TAGGGTGGCACACAAATCAACC	12	1.77292	12.8404	15.0752	7668	0.125534	0.0200639	0.795937
muscle_SM-C1MKW+TAGGGTGGCAGTGTAACGCGGT	12	2.59667	12.1823	13.2313	2472	0.104738	0.034752	0.8074
muscle_SM-C1MKW+TAGGGTGGCAGTTGTGATGTGC	12	2.12027	12.4923	12.1443	2706	0.0947676	0.0206298	0.805148
muscle_SM-C1MKW+TAGGGTGGCATAAACGCTCCAG	12	1.20315	13.2738	20.7135	1906	0.0988082	0.0149871	0.809791
muscle_SM-C1MKW+TAGGGTGGCATCGAGCATTATG	12	1.06728	12.6973	13.5178	2745	0.104738	0.00830925	0.813778
muscle_SM-C1MKW+TAGGGTGGCATCTAATTGCGAC	12	2.75681	12.655	21.5338	2149	0.0947041	0.0297968	0.807659
muscle_SM-C1MKW+TAGGGTGGCATCTCTGACTTGA	12	1.33194	13.243	20.0251	2677	0.0988082	0.0139963	0.815982
muscle_SM-C1MKW+TAGGGTGGCATGGACATACTGG	12	2.06602	13.0048	26.6516	2474	0.101463	0.0163022	0.809383
muscle_SM-C1MKW+TAGGGTGGCATTACTTACACCC	12	1.90192	12.6613	15.6012	2283	0.125534	0.0167959	0.806242
muscle_SM-C1MKW+TAGTGCTGTCCTTAGACGTCTT	12	3.57176	12.1694	24.4848	1319	0.137805	0.00377644	0.813914
muscle_SM-C1MKW+TAGTGCTGTCCTTCTAGGCTAC	12	2.167	12.7476	18.1818	1054	0.204536	0.0121837	0.798983
muscle_SM-C1MKW+TATGTATGGCAAACCTAAGTGG	12	1.20249	11.9251	10.0102	1581	0.144567	0.0318432	0.808018
muscle_SM-C1MKW+TATGTATGGCACATCCGGTCTC	12	2.75422	12.4675	12.0393	2624	0.108274	0.019432	0.811669
muscle_SM-C1MKW+TATGTATGGCATGCGTATTCCC	12	2.753	12.6657	16.6061	1810	0.0965757	0.00494777	0.805745
muscle_SM-C1MKW+TATGTATGGCATTACTCGTGGG	12	2.05591	12.9486	19.2857	3322	0.100095	0.00954085	0.806015
muscle_SM-C1MKW+TATGTATGGCATTGGGCTAGTT	12	3.74196	12.2225	18.7572	1718	0.0988082	0.0154728	0.81452
muscle_SM-C1MKW+TATGTATGGCCACCGTATGTTC	12	3.10612	12.3304	16.0361	2200	0.122364	0.00856242	0.814806
muscle_SM-C1MKW+TATGTATGGCCGTAAGGCTAAC	12	1.33404	12.5436	15.6403	1373	0.116075	0.0276204	0.806893
muscle_SM-C1MKW+TATGTATGGCCTCACTGGATAT	12	2.74361	12.0049	13.5198	2609	0.0947676	0.00760746	0.791067
muscle_SM-C1MKW+TATGTATGGCCTGTTGGTCCTT	12	1.07211	12.7557	16.8485	1727	0.105116	0.0142694	0.78838
muscle_SM-C1MKW+TATGTATGGCCTTCGCGTAACG	12	2.22816	12.7018	26.584	1708	0.0947041	0.00697674	0.789705
muscle_SM-C1MKW+TATGTATGGCGAAAGCATGCGA	12	1.58156	12.1784	9.8828	4379	0.0969427	0.0194805	0.812353
muscle_SM-C1MKW+TATGTATGGCGATACTTGCTGG	12	1.69073	12.8841	17.7227	2822	0.101463	0.0191171	0.806406
muscle_SM-C1MKW+TATGTATGGCGATTCCATTTGG	12	3.00026	12.0573	11.9505	2746	0.0988082	0.00902201	0.81649
muscle_SM-C1MKW+TATGTATGGCGATTTCCGGACT	12	1.54427	12.2265	11.7845	2277	0.137461	0.0181113	0.798032
muscle_SM-C1MKW+TATGTATGGCGGCGACCTATGT	12	1.04699	12.0419	8.75421	1230	0.0957109	0.0299685	0.79686
muscle_SM-C1MKW+TATGTATGGCGTAACTTGCCCT	12	2.41355	12.0128	12.4751	2774	0.0957442	0.0228954	0.807825
muscle_SM-C1MKW+TATGTATGGCTCCCTATAGCCA	12	1.12045	11.8378	7.63187	1284	0.118138	0.0324039	0.809531
muscle_SM-C1MKW+TATGTATGGCTGCAAGTGCACT	12	2.30185	12.7953	20.7792	2073	0.105116	0.0114449	0.814605
muscle_SM-C1MKW+TATGTATGGCTGCGCCAATCGT	12	1.88198	11.9581	10.5615	2031	0.0965757	0.0126398	0.813492
muscle_SM-C1MKW+TATGTATGGCTTGGCTGTCTGT	12	1.05404	12.839	18.8312	2427	0.0947676	0.0158151	0.799935
muscle_SM-C1MKW+TCACACGTCGAAATTGAGGAGG	12	1.13777	13.2247	16.3009	1997	0.101539	0.0104063	0.803563
muscle_SM-C1MKW+TCACACGTCGAACGTGATTTGG	12	2.26062	12.1524	9.35365	1785	0.116075	0.0277778	0.804847
muscle_SM-C1MKW+TCACACGTCGAAGACACCAACC	12	2.39367	12.2837	14.3316	3202	0.0957109	0.0183936	0.795088
muscle_SM-C1MKW+TCACACGTCGAATATAGGTCCG	12	3.35958	12.511	26.281	1468	0.0947676	0.0232868	0.813315
muscle_SM-C1MKW+TCACACGTCGACCTCACTCGAA	12	2.47542	12.7369	16.7909	2133	0.0949949	0.0143253	0.801723
muscle_SM-C1MKW+TCACACGTCGATGACCACCAAT	12	3.22446	12.0626	19.5342	2279	0.137461	0.0269001	0.808535
muscle_SM-C1MKW+TCACACGTCGCAGATCGAGGGA	12	2.61122	12.1773	16.7939	1709	0.100095	0.0127094	0.799025
muscle_SM-C1MKW+TCACACGTCGCCCTGGCAGTAT	12	0.968465	12.3556	14.7125	3397	0.251062	0.0657316	0.794262
muscle_SM-C1MKW+TCACACGTCGCGACGCCTTATG	12	1.51347	13.1374	22.8571	2008	0.0951293	0.0238211	0.784042
muscle_SM-C1MKW+TCACACGTCGCGCTGAGCCAAT	12	1.3678	11.8519	7.93167	2360	0.0969427	0.0117253	0.799883
muscle_SM-C1MKW+TCACACGTCGCGTAGGATTCTG	12	1.16017	12.0992	9.24117	3461	0.125534	0.0356645	0.798665
muscle_SM-C1MKW+TCACACGTCGCTTGGCAACAGC	12	1.43729	11.8977	9.99306	2468	0.144567	0.00883534	0.796186
muscle_SM-C1MKW+TCACACGTCGGCAGCTGATGTG	12	1.20927	12.3066	10.6061	3735	0.402788	0.0124273	0.789116
muscle_SM-C1MKW+TCACACGTCGGGATAAAGAAGG	12	1.37085	13.0677	19.2127	2570	0.0957109	0.0119185	0.798075
muscle_SM-C1MKW+TCACACGTCGTACGGCTTTCCT	12	1.62737	13.0696	21.6123	4075	0.0957109	0.0232502	0.797741
muscle_SM-C1MKW+TCACACGTCGTTACTTACACCC	12	1.87611	12.043	10.5587	5879	0.101463	0.0102694	0.806319
muscle_SM-C1MKW+TCACAGAGAGAACGAGCTGTGA	12	3.71561	12.3731	18.5714	1601	0.110053	0.00989487	0.805742
muscle_SM-C1MKW+TCACAGAGAGAACTAACGTCGA	12	2.84481	12.5134	18.9695	3168	0.124518	0.0127766	0.800696
muscle_SM-C1MKW+TCACAGAGAGAAGCGGAACCTA	12	2.44427	12.7906	17.8737	3045	0.122364	0.0113636	0.799909
muscle_SM-C1MKW+TCACAGAGAGAAGTAGCCCGCT	12	1.583	12.8783	14.9856	4479	0.0951293	0.015388	0.809888
muscle_SM-C1MKW+TCACAGAGAGAATCCCGCGCTT	12	1.9595	11.9279	7.23654	2008	0.0951293	0.00741473	0.808392
muscle_SM-C1MKW+TCACAGAGAGAATGGCTTGTAG	12	1.31512	12.283	11.1943	3801	0.0957109	0.0180832	0.81443
muscle_SM-C1MKW+TCACAGAGAGACCCACATGCTT	12	1.68969	12.1204	7.48663	2429	0.098774	0.0081666	0.799951
muscle_SM-C1MKW+TCACAGAGAGAGGAGTCGGAGA	12	2.80389	12.6183	24.4194	1988	0.162539	0.0138889	0.791865
muscle_SM-C1MKW+TCACAGAGAGATACTAAGCGCT	12	1.53377	13.1295	16.2131	1624	0.133326	0.0103595	0.807575
muscle_SM-C1MKW+TCACAGAGAGATAGCTGTGTCT	12	3.92139	12.28	18.3533	1306	0.124518	0.00985595	0.803603
muscle_SM-C1MKW+TCACAGAGAGATCCAGTCTGCA	12	1.07924	12.9322	13.3421	1633	0.153589	0.029132	0.803505
muscle_SM-C1MKW+TCACAGAGAGATGGACGATCGT	12	2.06632	12.795	15.336	2594	0.0969427	0.0118095	0.808771
muscle_SM-C1MKW+TCACAGAGAGCATCCGTTGACC	12	1.61025	12.7671	12.8079	2786	0.105116	0.0183228	0.799732
muscle_SM-C1MKW+TCACAGAGAGCCAGCTTTCCGT	12	1.00394	11.854	7.72386	4984	0.175936	0.0146303	0.803229
muscle_SM-C1MKW+TCACAGAGAGCCATCCTATCGT	12	0.886045	12.8749	18.4343	1013	0.100095	0.071494	0.803069
muscle_SM-C1MKW+TCACAGAGAGCTGCGCTTATCC	12	2.87214	12.6106	14.275	2538	0.0947041	0.0136028	0.803842
muscle_SM-C1MKW+TCACAGAGAGGATGTTTCACCA	12	1.41602	12.9244	14.9495	1402	0.158078	0.0243563	0.793831
muscle_SM-C1MKW+TCACAGAGAGGCGACGTTACGA	12	1.54946	12.1052	10.1152	1911	0.0951293	0.0225064	0.764202
muscle_SM-C1MKW+TCACAGAGAGGCTGATCCACCT	12	3.50702	12.3232	21.6364	1518	0.110053	0.0104302	0.789054
muscle_SM-C1MKW+TCACAGAGAGGCTTTCAGCCAG	12	2.03498	11.8788	9.1866	1316	0.0951293	0.0193741	0.808477
muscle_SM-C1MKW+TCACAGAGAGGGAACGGTCTCA	12	1.52012	11.8772	7.86241	1149	0.120236	0.0392977	0.705201
muscle_SM-C1MKW+TCACAGAGAGGTGTGAGCATGC	12	2.86107	12.3687	20.8277	4141	0.137461	0.0582215	0.794302
muscle_SM-C1MKW+TCACAGAGAGGTTGCGAATGGG	12	1.50806	12.3945	13.3195	9479	0.153658	0.0211689	0.808692
muscle_SM-C1MKW+TCACAGAGAGTACAACGTAGCT	12	2.17657	12.563	13.145	1402	0.098774	0.00708215	0.804999
muscle_SM-C1MKW+TCACAGAGAGTACCTCCAACTT	12	2.79883	12.6431	21.471	2670	0.131101	0.00964392	0.79585
muscle_SM-C1MKW+TCACAGAGAGTAGAGAGGCTGC	12	2.54614	12.6086	15.033	1822	0.098774	0.0193757	0.750067
muscle_SM-C1MKW+TCACAGAGAGTAGGCTAGTTTG	12	4.12333	12.198	23.2108	1882	0.186324	0.0187696	0.805022
muscle_SM-C1MKW+TCACAGAGAGTCCGCGGCTTAA	12	2.55221	11.9854	12.1591	2413	0.110144	0.0187068	0.803939
muscle_SM-C1MKW+TCACAGAGAGTGAACCTGATCG	12	2.63114	12.0838	11.9617	3030	0.160313	0.00915631	0.813718
muscle_SM-C1MKW+TCACAGAGAGTGGGCACATTAG	12	1.7538	12.9587	17.5286	1809	0.207035	0.00985222	0.793816
muscle_SM-C1MKW+TCACAGAGAGTTTAACGCCTCT	12	1.52499	12.0445	8.16723	2205	0.0951293	0.0264901	0.809824
muscle_SM-C1MKW+TCGGCTTATTAAGCGCCATCGA	12	1.91973	12.6649	12.8259	2509	0.101539	0.01337	0.775829
muscle_SM-C1MKW+TCGGCTTATTACATGCCGTGCT	12	3.50849	12.3783	23.3276	1322	0.202575	0.0089955	0.69585
muscle_SM-C1MKW+TCGGCTTATTAGGTCACGACTA	12	2.50162	12.391	18.849	1212	0.100095	0.0327215	0.731921
muscle_SM-C1MKW+TCGGCTTATTATAGCCTCCGTA	12	1.03017	12.9456	8.63309	1517	0.098774	0.0269403	0.745552
muscle_SM-C1MKW+TCGGCTTATTATGTGCATCTGG	12	1.82966	12.8503	12.5236	2153	0.0957442	0.0213636	0.745459
muscle_SM-C1MKW+TCGGCTTATTCCACAGCGAAAC	12	1.41015	12.2882	14.697	5121	0.0947041	0.0406519	0.737716
muscle_SM-C1MKW+TCGGCTTATTCCATCCTATCGT	12	3.11686	12.2078	17.5455	2670	0.0951293	0.030853	0.78582
muscle_SM-C1MKW+TCGGCTTATTGAATCGGTGTTC	12	1.9057	11.9224	8.17348	1659	0.125534	0.0235433	0.772952
muscle_SM-C1MKW+TCGGCTTATTGATATGGTGCCA	12	1.46784	12.2308	12.5758	1847	0.103091	0.015983	0.752603
muscle_SM-C1MKW+TCGGCTTATTGCGCACGGTAAA	12	1.6826	12.6216	10.5572	1280	0.206481	0.0191571	0.777645
muscle_SM-C1MKW+TCGGCTTATTGCGGATAGTAGG	12	2.57452	12.785	24.7821	1914	0.200597	0.0209719	0.78083
muscle_SM-C1MKW+TCGGCTTATTGCTGGTAGATAA	12	1.33567	12.3736	11.6883	2175	0.114051	0.0380363	0.768126
muscle_SM-C1MKW+TCGGCTTATTGCTTGATCCCAG	12	4.06753	12.3349	22.1707	2301	0.175695	0.0132933	0.76796
muscle_SM-C1MKW+TCGGCTTATTGGACTTCTAGTT	12	1.49086	12.6298	22.9479	1416	0.100095	0.051574	0.760814
muscle_SM-C1MKW+TCGGCTTATTGGAGTGTTGGAA	12	1.93628	13.0011	22.9128	2559	0.0949949	0.00775494	0.757886
muscle_SM-C1MKW+TCGGCTTATTGTCCCAATGACT	12	1.95723	12.0665	12.7946	2525	0.0988082	0.0307102	0.756996
muscle_SM-C1MKW+TCGGCTTATTGTGTCGAAGCTC	12	0.858732	13.4434	19.1116	2274	0.0965757	0.0108743	0.785821
muscle_SM-C1MKW+TCGGCTTATTTACACTCCACAA	12	4.59133	12.1094	26.5023	1617	0.126694	0.0104039	0.769274
muscle_SM-C1MKW+TCGGCTTATTTATAAGTGCTCC	12	2.5882	12.73	18.5301	3290	0.153658	0.0108238	0.74437
muscle_SM-C1MKW+TCGGCTTATTTGCGTTGATGTG	12	2.70925	12.6997	21.1549	2399	0.177848	0.0159967	0.795332
muscle_SM-C1MKW+TCGGCTTATTTGTTCGGATTAG	12	1.11438	12.6858	14.7089	1372	0.116075	0.0150754	0.784131
muscle_SM-C1MKW+TCGTTGCTCTACCACTATTCAC	12	3.34776	12.2811	26.5734	1133	0.202575	0.0224331	0.783567
muscle_SM-C1MKW+TCGTTGCTCTACCGTCCCATTC	12	1.49073	12.68	11.2748	2139	0.104738	0.0124654	0.781521
muscle_SM-C1MKW+TCGTTGCTCTACGCGGTATGTA	12	2.71528	12.419	16.5289	1558	0.133326	0.0164141	0.794632
muscle_SM-C1MKW+TCGTTGCTCTATGACCACCAAT	12	1.61775	12.4637	13.8125	1678	0.124518	0.0249855	0.788964
muscle_SM-C1MKW+TCGTTGCTCTCAAATGACGGGC	12	1.22935	12.0603	11.1688	1296	0.11667	0.0313901	0.797088
muscle_SM-C1MKW+TCGTTGCTCTCAGAATGCCTGA	12	1.42322	13.0768	14.5455	1122	0.0957442	0.0192308	0.793502
muscle_SM-C1MKW+TCGTTGCTCTCCTCGTCAGAAC	12	1.11984	11.8671	7.47198	4032	0.116075	0.0100663	0.807914
muscle_SM-C1MKW+TCGTTGCTCTGAGTTATTTCGG	12	2.73207	12.683	16.5605	1797	0.0969427	0.0142622	0.786459
muscle_SM-C1MKW+TCGTTGCTCTGCACACTCTCCT	12	2.61887	12.16	11.7936	1097	0.204536	0.0179051	0.741615
muscle_SM-C1MKW+TCGTTGCTCTGCGTGCTACCAA	12	1.94971	12.9076	19.4602	1595	0.0949949	0.00931677	0.794354
muscle_SM-C1MKW+TCGTTGCTCTGCTACAATGTGG	12	1.89353	12.6682	16.3844	3045	0.0947041	0.0230991	0.780199
muscle_SM-C1MKW+TCGTTGCTCTGGACGATGTCTG	12	2.29993	12.1318	8.491	2139	0.098774	0.028169	0.803254
muscle_SM-C1MKW+TCGTTGCTCTGTTACCCTCGGA	12	2.80361	12.3051	16.4502	1539	0.126694	0.0234772	0.789586
muscle_SM-C1MKW+TCGTTGCTCTGTTCTCAGTAAG	12	2.9559	12.5891	17.1261	1494	0.202575	0.01321	0.781624
muscle_SM-C1MKW+TCGTTGCTCTTAGTCCGAGATC	12	3.7709	12.1049	14.3316	1635	0.133326	0.0102906	0.69821
muscle_SM-C1MKW+TCGTTGCTCTTATAAGTGCTCC	12	4.46767	12.1946	22.2816	1409	0.122364	0.0139958	0.774961
muscle_SM-C1MKW+TCGTTGCTCTTCATTCACGAAG	12	1.54729	13.1817	21.4055	1429	0.0947676	0.0117566	0.79251
muscle_SM-C1MKW+TCGTTGCTCTTCGACCAGATCT	12	3.14256	12.4845	20.0627	1303	0.192532	0.00534351	0.784469
muscle_SM-C1MKW+TCGTTGCTCTTTACTTACACCC	12	2.13831	12.035	14.5903	3401	0.251062	0.0196022	0.801238
muscle_SM-C1MKW+TCTTGTTGCCAAATTGAGGAGG	12	2.33402	12.7676	21.5909	1419	0.194572	0.0300752	0.798845
muscle_SM-C1MKW+TCTTGTTGCCACATAGTGGCGT	12	3.05942	12.2391	18.5771	2072	0.118138	0.025858	0.809971
muscle_SM-C1MKW+TCTTGTTGCCAGGCATGCAGAG	12	1.26407	13.1169	15.9177	3101	0.110053	0.0196016	0.807451
muscle_SM-C1MKW+TCTTGTTGCCATCCGTGGTTGC	12	1.7722	12.6637	10.7052	2169	0.0969427	0.0131938	0.803855
muscle_SM-C1MKW+TCTTGTTGCCATGGACACGTTC	12	2.83533	12.3758	15.0062	3362	0.153658	0.00738116	0.812769
muscle_SM-C1MKW+TCTTGTTGCCATGTGCCTTCTG	12	1.4119	12.9488	15.427	3381	0.098774	0.0191471	0.801406
muscle_SM-C1MKW+TCTTGTTGCCCCCATCTGGAGA	12	2.53485	12.7305	20.8354	2118	0.0949949	0.0189903	0.803047
muscle_SM-C1MKW+TCTTGTTGCCCTTTAGCCCTAT	12	0.968014	12.9499	13.7915	5458	0.125534	0.0225645	0.812561
muscle_SM-C1MKW+TCTTGTTGCCGCTGTAAACGGC	12	1.41284	11.8429	9.83165	2488	0.153658	0.00757878	0.788724
muscle_SM-C1MKW+TCTTGTTGCCGTGTCGAAGCTC	12	2.16994	12.8503	22.303	1754	0.0947041	0.011274	0.805929
muscle_SM-C1MKW+TCTTGTTGCCTACCTCCAACTT	12	2.11878	12.6732	13.6511	3898	0.110144	0.0144121	0.799929
muscle_SM-C1MKW+TCTTGTTGCCTAGTTGGTTGGA	12	3.36354	12.4654	19.6078	3389	0.101463	0.0125291	0.807224
muscle_SM-C1MKW+TCTTGTTGCCTCGAGCATTATG	12	2.54387	12.6279	16.7734	3248	0.177848	0.0115642	0.814863
muscle_SM-C1MKW+TCTTGTTGCCTCGCTTAGCCTT	12	3.60656	12.3967	20.7792	1565	0.098774	0.0151038	0.684847
muscle_SM-C1MKW+TCTTGTTGCCTGAACCATCGTA	12	2.61396	12.3392	16.3352	2796	0.105116	0.0244243	0.812484
muscle_SM-C1MKW+TGAGCGAGTAAATCGCTGGATG	12	1.86363	12.1909	10.8317	2252	0.101463	0.0114135	0.810246
muscle_SM-C1MKW+TGAGCGAGTAACTCATCGTCTC	12	2.22535	12.1447	10.9091	2251	0.179987	0.0195993	0.819596
muscle_SM-C1MKW+TGAGCGAGTAATCCAAGCCGTC	12	2.16073	12.336	9.83302	2621	0.0965757	0.0220149	0.79556
muscle_SM-C1MKW+TGAGCGAGTAATGCGTATTCCC	12	3.13439	12.4247	15.2134	1512	0.202575	0.0257732	0.809757
muscle_SM-C1MKW+TGAGCGAGTACATACCCGGTTC	12	1.40011	12.0642	12.6203	1522	0.104738	0.0439698	0.795478
muscle_SM-C1MKW+TGAGCGAGTACCATTACGATTC	12	1.47497	13.1438	18.5687	1057	0.104738	0.0338208	0.81423
muscle_SM-C1MKW+TGAGCGAGTAGAAGTCGTAGTA	12	0.910897	11.9822	8.42322	3375	0.114051	0.011713	0.809335
muscle_SM-C1MKW+TGAGCGAGTAGACCAGACCTGT	12	3.21939	12.1131	15.1701	2331	0.0951293	0.0181129	0.800856
muscle_SM-C1MKW+TGAGCGAGTAGAGTCGCATCAG	12	2.11494	12.2602	13.1313	2083	0.110053	0.0270901	0.797062
muscle_SM-C1MKW+TGAGCGAGTAGAGTGGTTGACC	12	1.89426	12.5921	11.544	2859	0.313891	0.0195473	0.7943
muscle_SM-C1MKW+TGAGCGAGTAGCAGCTGATGTG	12	2.62301	12.275	15.9232	2151	0.0951293	0.0280163	0.78764
muscle_SM-C1MKW+TGAGCGAGTAGGTAAATCTCCC	12	3.66546	12.2461	19.0845	1778	0.101463	0.0133185	0.801847
muscle_SM-C1MKW+TGAGCGAGTATAGATACATCCC	12	4.56832	12.2164	22.147	1984	0.158078	0.0231413	0.808649
muscle_SM-C1MKW+TGAGCGAGTATATGATGTTCCC	12	2.51455	12.4901	19.2082	3267	0.11667	0.0153707	0.807395
muscle_SM-C1MKW+TGAGCGAGTATCCCTATAGCCA	12	2.28437	12.4349	15.0245	2299	0.0947676	0.027907	0.814916
muscle_SM-C1MKW+TGAGCGAGTATCTAATTGCGAC	12	1.45939	11.9823	9.44976	1985	0.100095	0.0255277	0.812741
muscle_SM-C1MKW+TGAGCGAGTATCTATCGACACA	12	1.551	12.1504	11.2853	3349	0.101463	0.0213326	0.805987
muscle_SM-C1MKW+TGAGCGAGTATGTTCGGATTAG	12	1.6819	12.0539	8.98458	4561	0.101539	0.0199828	0.805117
muscle_SM-C1MKW+TGAGCGAGTATTCTCATGGTCA	12	1.78525	12.6999	13.8976	1860	0.207035	0.0122146	0.804079
muscle_SM-C1MKW+TGAGCGAGTATTTAACGCCTCT	12	1.60729	12.3385	19.6721	3634	0.110144	0.0278224	0.812707
muscle_SM-C1MKW+TGAGCGAGTATTTCGAAGAAGG	12	1.91053	11.9967	8.41558	2682	0.0947676	0.00996678	0.809975
muscle_SM-C1MKW+TGATTACGCGACGGGTTCTTGT	12	3.45014	12.1263	13.957	2925	0.173531	0.015483	0.804963
muscle_SM-C1MKW+TGATTACGCGATGCGTATTCCC	12	1.93422	12.382	13.6225	5031	0.0949949	0.0189158	0.795787
muscle_SM-C1MKW+TGATTACGCGATTTCGATGACG	12	1.52836	11.8973	7.7135	3657	0.11667	0.0129555	0.8082
muscle_SM-C1MKW+TGATTACGCGCCTCTGAAAGTT	12	2.67413	12.1621	13.2714	1811	0.0947041	0.017363	0.792898
muscle_SM-C1MKW+TGATTACGCGCGTGCAACACAA	12	2.22032	12.5306	13.981	3596	0.122364	0.0131723	0.81076
muscle_SM-C1MKW+TGATTACGCGCTTGCTGCCTAT	12	2.49634	12.4205	17.2827	2242	0.175936	0.0123348	0.783707
muscle_SM-C1MKW+TGATTACGCGCTTTAGCCCTAT	12	1.52789	12.185	10.3722	2032	0.0947676	0.0169328	0.803983
muscle_SM-C1MKW+TGATTACGCGGCCACCTGATAC	12	1.69668	12.0589	14.6369	1845	0.106469	0.0117836	0.780894
muscle_SM-C1MKW+TGATTACGCGGTCAATTCTCAG	12	2.98672	12.2211	16.3636	1091	0.122364	0.0370697	0.80974
muscle_SM-C1MKW+TGATTACGCGGTTCTCAGTAAG	12	1.06865	12.5478	11.6816	2567	0.110144	0.0119323	0.794234
muscle_SM-C1MKW+TGATTACGCGTCCCTATAGCCA	12	2.91135	12.5336	17.5455	2309	0.0949949	0.0124038	0.806633
muscle_SM-C1MKW+TGATTACGCGTGACACAGCGAC	12	1.62839	11.919	7.75401	2488	0.105116	0.00955414	0.797108
muscle_SM-C1MKW+TGATTACGCGTGCCTATGGAGT	12	1.86905	12.1825	12.3636	2439	0.175936	0.0121507	0.811195
muscle_SM-C1MKW+TGATTACGCGTTAGTGCTAGCA	12	2.51919	12.2106	17.13	1865	0.106469	0.0142706	0.803592
muscle_SM-C1MKW+TGGAGGACGAAAAGCGGGAGCT	12	1.67775	12.4105	15.7842	1625	0.105116	0.0257794	0.782046
muscle_SM-C1MKW+TGGAGGACGAAAAGGGATGCCA	12	1.55314	12.2326	12.5503	1391	0.0988082	0.0176554	0.792375
muscle_SM-C1MKW+TGGAGGACGAAACGAGCTGTGA	12	1.41454	13.0729	19.2584	2333	0.0957109	0.0126957	0.793408
muscle_SM-C1MKW+TGGAGGACGAAACTAACGTCGA	12	2.7788	12.0884	13.8182	1646	0.0949949	0.0167264	0.796474
muscle_SM-C1MKW+TGGAGGACGAAAGGGCAAATCA	12	1.80244	12.5112	11.3636	1734	0.177848	0.0186757	0.806906
muscle_SM-C1MKW+TGGAGGACGAAGATTGGACAAG	12	1.82703	12.3452	9.23521	1784	0.108274	0.0299076	0.802322
muscle_SM-C1MKW+TGGAGGACGACAGTTGACGCTC	12	1.89462	12.6575	12.4064	2055	0.0957442	0.0176864	0.676261
muscle_SM-C1MKW+TGGAGGACGACGATTTCACCGA	12	2.13869	12.2592	15.6074	1658	0.0988082	0.0166074	0.720212
muscle_SM-C1MKW+TGGAGGACGAGATAGACGAAGA	12	1.655	12.7594	16.5289	1489	0.0951293	0.0203947	0.794595
muscle_SM-C1MKW+TGGAGGACGAGCTAGTCAAGAG	12	1.55567	12.2995	16.5214	3178	0.0957442	0.041038	0.807236
muscle_SM-C1MKW+TGGAGGACGAGCTCAGCGTTTA	12	1.5714	11.9389	9.33333	2303	0.098774	0.0170721	0.745437
muscle_SM-C1MKW+TGGAGGACGAGGCTGATATGCT	12	1.72494	12.7922	16.5289	1301	0.0947676	0.0261976	0.702516
muscle_SM-C1MKW+TGGAGGACGAGTCACCATAGTA	12	4.09153	12.1035	19.1736	1042	0.188408	0.0297952	0.775642
muscle_SM-C1MKW+TGGAGGACGAGTGTTTGTGAGC	12	3.70059	12.3427	17.487	1871	0.112072	0.0290607	0.793661
muscle_SM-C1MKW+TGGAGGACGATACGATCTATCG	12	3.2915	12.1901	14.0592	1723	0.0969427	0.0215786	0.808483
muscle_SM-C1MKW+TGGAGGACGATATGGTCCAGAC	12	1.22086	11.9815	11.6679	4773	0.110053	0.0109822	0.78382
muscle_SM-C1MKW+TGGCAGCAATAACGAGCTGTGA	12	1.41901	12.5047	19.4103	1123	0.251062	0.0547138	0.802461
muscle_SM-C1MKW+TGGCAGCAATCGACGCCTTATG	12	1.1032	13.0888	10.6346	1231	0.105116	0.0214626	0.793296
muscle_SM-C1MKW+TGTCAACCGCACATCTCTCCCG	12	4.18119	12.2844	22.4101	1479	0.204536	0.0153129	0.809922
muscle_SM-C1MKW+TGTCAACCGCACCACGCAAACT	12	1.29677	12.0531	9.16604	1268	0.114051	0.0268611	0.788096
muscle_SM-C1MKW+TGTCAACCGCAGATACCTGGAG	12	1.32984	12.7252	17.2949	1163	0.098774	0.0169062	0.807517
muscle_SM-C1MKW+TGTCAACCGCCAGCGTTGGTAC	12	1.64803	12.0161	7.82828	1570	0.110053	0.019975	0.767624
muscle_SM-C1MKW+TGTCAACCGCCCCATGACGGAA	12	3.25518	12.4902	14.275	1088	0.131101	0.00457457	0.792324
muscle_SM-C1MKW+TGTCAACCGCCTTTAACTGCGC	12	2.82248	12.5237	17.6573	1443	0.100095	0.0295898	0.806531
muscle_SM-C1MKW+TGTCAACCGCGCGTAACCAGTA	12	1.38082	12.0619	7.69861	1387	0.0957442	0.0190948	0.81463
muscle_SM-C1MKW+TGTCAACCGCGGATAAAGGGAT	12	2.45276	12.1473	15.5576	1447	0.097594	0.0109364	0.807018
muscle_SM-C1MKW+TGTCAACCGCTATGCACCGGAT	12	1.76662	11.8861	7.03164	2885	0.125534	0.0065427	0.775215
muscle_SM-C1MKW+TGTCAACCGCTCAGCCCAAGTT	12	2.76961	12.3215	16.8279	1341	0.135561	0.0240175	0.797971
muscle_SM-C1MKW+TTCACCCTTAAAGCGGGCTTGA	12	3.77288	12.3872	19.1208	2744	0.0947041	0.0111712	0.802996
muscle_SM-C1MKW+TTCACCCTTAACCACGAAGGGA	12	1.12061	12.2296	8.23481	6761	0.110053	0.00952241	0.806046
muscle_SM-C1MKW+TTCACCCTTAACCCACATGCTT	12	2.98847	12.5816	21.6658	1811	0.104738	0.027912	0.807223
muscle_SM-C1MKW+TTCACCCTTAAGGCGACTACAC	12	3.74595	12.2114	17.3522	3063	0.100095	0.0103393	0.771181
muscle_SM-C1MKW+TTCACCCTTACAACCACGAGTG	12	1.45395	13.1931	21.0854	3324	0.0957442	0.0145271	0.805982
muscle_SM-C1MKW+TTCACCCTTACAAGTTAGTGAC	12	1.73663	12.7074	12.7316	10931	0.207035	0.0162887	0.817672
muscle_SM-C1MKW+TTCACCCTTACACTTCTCCTAC	12	4.00752	12.2075	21.3599	3340	0.098774	0.0179359	0.80308
muscle_SM-C1MKW+TTCACCCTTACATGTTCTGTGA	12	1.94538	12.3198	14.0078	3046	0.0957109	0.0126418	0.818913
muscle_SM-C1MKW+TTCACCCTTACATTAGTGTACC	12	1.05739	11.9223	9.19786	3594	0.103091	0.0199073	0.812055
muscle_SM-C1MKW+TTCACCCTTACCGGATCAAGTT	12	2.71985	12.0062	16.9754	3221	0.131101	0.0167888	0.807407
muscle_SM-C1MKW+TTCACCCTTACCGTGAAAGACC	12	3.02133	12.0542	16.3848	2913	0.175936	0.0175379	0.798983
muscle_SM-C1MKW+TTCACCCTTACGACGAGAGATC	12	2.18997	12.0675	13.1853	3648	0.101539	0.0219839	0.703874
muscle_SM-C1MKW+TTCACCCTTACTCAGATAAGGG	12	1.25292	12.078	10.1252	7914	0.207035	0.0192093	0.821821
muscle_SM-C1MKW+TTCACCCTTACTCATCTACGTC	12	2.17619	12.505	12.3894	2847	0.101539	0.0199656	0.815976
muscle_SM-C1MKW+TTCACCCTTACTCCGATATGAC	12	1.61116	11.8855	9.09091	1845	0.100095	0.0243258	0.808797
muscle_SM-C1MKW+TTCACCCTTAGCTACAATGTGG	12	1.77912	12.2745	13.8528	3637	0.108274	0.0241481	0.804295
muscle_SM-C1MKW+TTCACCCTTAGCTAGCTAGGAT	12	1.63045	12.6204	13.2929	6718	0.402788	0.0182668	0.809605
muscle_SM-C1MKW+TTCACCCTTAGGAGTTTGCACA	12	3.38791	12.4327	17.6471	2927	0.112072	0.0114826	0.818866
muscle_SM-C1MKW+TTCACCCTTAGGCACTTCATCT	12	1.62973	12.8861	13.1623	3998	0.11667	0.0196175	0.808446
muscle_SM-C1MKW+TTCACCCTTAGGTAGTCGAAAC	12	2.77527	12.6098	20.0251	2865	0.207035	0.012069	0.807514
muscle_SM-C1MKW+TTCACCCTTAGGTTATGAGTCG	12	1.28811	11.914	7.5575	6750	0.0949949	0.00837373	0.798675
muscle_SM-C1MKW+TTCACCCTTAGTTATCAGGGCC	12	3.93988	12.0678	14.4537	3387	0.313891	0.0122485	0.813296
muscle_SM-C1MKW+TTCACCCTTATACACTCCACAA	12	3.78356	12.1706	18.7839	1575	0.200597	0.0119197	0.801741
muscle_SM-C1MKW+TTCACCCTTATAGATCTGCCAA	12	1.87727	12.6448	14.5239	4730	0.125534	0.0160183	0.810412
muscle_SM-C1MKW+TTCACCCTTATCCCTATAGCCA	12	1.75743	13.1068	21.6928	1787	0.202575	0.0218938	0.817828
muscle_SM-C1MKW+TTCACCCTTATCGTTTCGCACG	12	1.54313	12.0186	7.13679	3125	0.0988082	0.0185302	0.796315
muscle_SM-C1MKW+TTCACCCTTATGCCGTCTCAAC	12	1.12025	12.2338	10.7284	2494	0.114051	0.0223442	0.806757
muscle_SM-C1MKW+TTCACCCTTATGTGACAGGTTC	12	3.03032	12.3823	13.1259	3668	0.160313	0.0123856	0.81455
muscle_SM-C1MKW+TTCGTCCGACCCGGAGAATACC	12	1.90408	12.9128	14.082	1007	0.204536	0.0232784	0.777418
muscle_SM-C1MKW+TTCGTCCGACCCTATTGAAGCC	12	1.3596	12.9665	18.595	1056	0.204536	0.011236	0.760538
muscle_SM-C1MKW+TTCGTCCGACCGATATCGATCC	12	1.47222	12.6215	11.2465	1253	0.101539	0.0195618	0.799592
muscle_SM-C1MKW+TTCGTCCGACCGCCGAATTACT	12	2.16598	12.8366	16.6551	1227	0.194572	0.0136656	0.790995
muscle_SM-C1MKW+TTCGTCCGACCTAGATGGCGCA	12	1.59115	13.0834	12.6753	1360	0.108274	0.0116279	0.808116
muscle_SM-C1MKW+TTCGTCCGACCTCGACTTTCAC	12	1.57864	12.7451	17.3401	1144	0.114051	0.0280374	0.778134
muscle_SM-C1MKW+TTCGTCCGACCTCGTAGAGCGT	12	3.74995	12.2012	16.3059	1464	0.131101	0.0259481	0.795871
muscle_SM-C1MKW+TTCGTCCGACGTGTTTGTGAGC	12	1.93032	12.7648	12.0321	1901	0.153658	0.0160455	0.811586
muscle_SM-C1MKW+TTCGTCCGACTACAGCGCCGTT	12	1.39542	11.8911	7.77238	1525	0.126694	0.0192926	0.674346
muscle_SM-C1MKW+TTCGTCCGACTAGGTTGCACTA	12	2.21395	12.8162	19.2	1397	0.137805	0.0148096	0.799633
muscle_SM-C1MKW+TTCGTCCGACTAGTCCGAGATC	12	4.47576	12.2304	21.8855	1112	0.126694	0.0124334	0.707988
muscle_SM-C1MKW+TTCGTCCGACTATACGAACCCG	12	1.47463	12.5088	15.0538	1224	0.112072	0.0316456	0.804213
muscle_SM-C1MKW+TTCGTCCGACTCAAGGCCTGGA	12	2.20382	12.7221	12.6761	1082	0.179987	0.00642792	0.804383
muscle_SM-C1MKW+TTCGTCCGACTCCAGACGACTT	12	1.8362	12.0818	13.0682	1683	0.140056	0.0393836	0.703453
muscle_SM-C1PWV+AAACGCAAGCAAAGGAACAGAC	12	4.63306	12.1893	19.9866	3734	0.0639491	0.00293725	0.60362
muscle_SM-C1PWV+AAACGCAAGCAAGCGCCATCGA	12	1.2293	12.9697	14.3802	5153	0.0832626	0.0130243	0.589156
muscle_SM-C1PWV+AAACGCAAGCAAGCGGGCTTGA	12	4.08578	12.3211	18.2885	4453	0.0628032	0.00402594	0.573825
muscle_SM-C1PWV+AAACGCAAGCAAGTGTCGTGGA	12	1.3502	12.7893	11.7669	6122	0.083395	0.00633014	0.593709
muscle_SM-C1PWV+AAACGCAAGCAATGGCCGTTTC	12	3.63052	12.3628	12.823	2844	0.0605398	0.0155763	0.592697
muscle_SM-C1PWV+AAACGCAAGCACAGAAGGACCT	12	1.44643	13.0617	15.5106	5469	0.0832626	0.00653951	0.593126
muscle_SM-C1PWV+AAACGCAAGCACGTCGAGTCCA	12	4.41005	12.2054	17.0667	4927	0.0605398	0.00202552	0.587759
muscle_SM-C1PWV+AAACGCAAGCAGTCTGTGTAGA	12	3.87649	12.1944	12.9587	3703	0.114754	0.00188679	0.593959
muscle_SM-C1PWV+AAACGCAAGCATAGGTTTCGCC	12	1.88948	11.9302	7.63318	5495	0.0632127	0.00308418	0.54124
muscle_SM-C1PWV+AAACGCAAGCATTGCCTTCTTC	12	3.50249	12.3532	12.9163	5959	0.0632127	0.0063365	0.586271
muscle_SM-C1PWV+AAACGCAAGCATTTGCCCAGCT	12	3.39104	12.3012	17.7033	3111	0.0699123	0.00638774	0.586776
muscle_SM-C1PWV+AAACGCAAGCCAATCTGACGTA	12	1.28009	12.4223	12.0309	6113	0.0666963	0.00244778	0.597425
muscle_SM-C1PWV+AAACGCAAGCCAGATCCGTGAC	12	1.42276	12.2558	9.78652	4611	0.0618463	0.00237992	0.548103
muscle_SM-C1PWV+AAACGCAAGCCAGTGATTCTGT	12	3.18325	12.5019	14.3705	3388	0.0734768	0.00616016	0.564568
muscle_SM-C1PWV+AAACGCAAGCCATCTCGACAAT	12	5.03487	12.1375	19.6231	3991	0.0632127	0.00349563	0.612257
muscle_SM-C1PWV+AAACGCAAGCCCGGTACATTCC	12	4.68974	12.1943	20.2699	4680	0.4262	0.00615842	0.568615
muscle_SM-C1PWV+AAACGCAAGCCGATTGGCGATA	12	1.35849	13.2534	18.8254	4161	0.102935	0.00904977	0.612781
muscle_SM-C1PWV+AAACGCAAGCCTGGGCTTGGTA	12	1.62916	12.416	12.4145	10744	0.281385	0.00628931	0.589132
muscle_SM-C1PWV+AAACGCAAGCCTTACAATGCGA	12	3.21805	12.5324	18.334	3719	0.0611158	0.00161074	0.60237
muscle_SM-C1PWV+AAACGCAAGCCTTCTAGGCTAC	12	1.59331	12.9066	15.6938	5171	0.0734768	0.00957671	0.596023
muscle_SM-C1PWV+AAACGCAAGCCTTGAGACTCCG	12	4.25797	12.2369	15.2876	3379	0.0652548	0.00529879	0.584617
muscle_SM-C1PWV+AAACGCAAGCGAGTCGCATCAG	12	4.04434	12.1144	10.4493	3711	0.0666963	0.00960769	0.562164
muscle_SM-C1PWV+AAACGCAAGCGGGATTAGCTGC	12	3.58197	12.2822	14.0244	4913	0.085495	0.00405433	0.507881
muscle_SM-C1PWV+AAACGCAAGCGGGTTCTAGCCA	12	4.55569	12.2157	18.5088	3792	0.060841	0.0158318	0.605347
muscle_SM-C1PWV+AAACGCAAGCGTACCTATTCCA	12	3.75648	12.2133	20.5018	4876	0.114754	0.00388151	0.603772
muscle_SM-C1PWV+AAACGCAAGCGTCCGGTCCAAA	12	4.31092	12.2685	22.2073	3803	0.0656796	0.00288411	0.574994
muscle_SM-C1PWV+AAACGCAAGCGTCGCTAAGTAA	12	4.71685	12.1974	21.5432	4701	0.0699123	0.00465806	0.588983
muscle_SM-C1PWV+AAACGCAAGCGTTGGGCTCAAG	12	4.19046	12.3125	18.129	4417	0.0639491	0.00696942	0.602502
muscle_SM-C1PWV+AAACGCAAGCTAACGCGTACCC	12	2.71934	12.0912	11.5373	5726	0.0956682	0.0142882	0.577988
muscle_SM-C1PWV+AAACGCAAGCTCGAGCATTATG	12	2.18692	11.9026	8.87751	5125	0.0632127	0.0202638	0.549363
muscle_SM-C1PWV+AAACGCAAGCTCGATCCATGGG	12	1.31848	13.2312	19.0825	3824	0.0606594	0.00597868	0.582075
muscle_SM-C1PWV+AAACGCAAGCTCGTTTCGCACG	12	4.66246	12.1825	17.8283	4184	0.111782	0.00806069	0.591596
muscle_SM-C1PWV+AAACGCAAGCTCTTTGACGCTG	12	5.02523	12.1355	23.9827	2973	0.0611158	0.00999001	0.593585
muscle_SM-C1PWV+AAACGCAAGCTGCACGTTAACC	12	4.2754	12.2682	20.8633	4488	0.0656796	0.00133511	0.570856
muscle_SM-C1PWV+AAACGCAAGCTGGGTTTGTACT	12	5.32645	12.11	23.8793	3181	0.151634	0.00934288	0.586158
muscle_SM-C1PWV+AAACGCAAGCTTCTGCTGGAGA	12	4.81551	12.2084	21.5263	4357	0.0656796	0.0038866	0.620675
muscle_SM-C1PWV+AAACGCAAGCTTTCTGCAGACT	12	2.17241	12.3093	10.3	3050	0.0956682	0.00683816	0.587841
muscle_SM-C1PWV+AACATCCTCGAACTTGCTCACC	12	3.49513	12.2251	10.2117	1652	0.0773031	0.00421941	0.584523
muscle_SM-C1PWV+AACATCCTCGAAGCTCTCTGAT	12	1.69661	12.2876	13.5113	3909	0.0956682	0.00761615	0.592194
muscle_SM-C1PWV+AACATCCTCGAATCGCTGGATG	12	3.36851	12.2473	13.4029	3684	0.4262	0.0152366	0.587086
muscle_SM-C1PWV+AACATCCTCGACCAGTTCACCC	12	3.56152	12.3298	14.7186	2631	0.0682541	0.00416351	0.603482
muscle_SM-C1PWV+AACATCCTCGAGCGGCTGAAAC	12	2.81959	12.2127	7.90043	2341	0.0985141	0.00170576	0.576332
muscle_SM-C1PWV+AACATCCTCGAGGCGACTACAC	12	5.05163	12.1391	18.1232	3350	0.0963119	0.00740741	0.624081
muscle_SM-C1PWV+AACATCCTCGAGGGAATGTTCA	12	1.77356	12.0429	7.9096	5232	0.071657	0.00133613	0.594222
muscle_SM-C1PWV+AACATCCTCGAGGGATCCATTA	12	2.23608	12.7067	16.9571	2979	0.0694284	0.00401204	0.619078
muscle_SM-C1PWV+AACATCCTCGATAGCTGTGTCT	12	1.30216	12.8894	18.8811	1981	0.081326	0.00552209	0.60826
muscle_SM-C1PWV+AACATCCTCGCAGTGATTCTGT	12	4.23921	12.2637	17.2056	1688	0.0639491	0.00236407	0.588921
muscle_SM-C1PWV+AACATCCTCGCATCCTCATCAA	12	1.82808	12.0387	8.56643	1108	0.083395	0.00270027	0.55093
muscle_SM-C1PWV+AACATCCTCGCCTACTAGTTAG	12	4.21502	12.2838	21.3716	1367	0.0639491	0.00291758	0.616503
muscle_SM-C1PWV+AACATCCTCGCCTTAAGTAGTC	12	4.42353	12.226	20.4545	1941	0.0694284	0.00256937	0.579425
muscle_SM-C1PWV+AACATCCTCGCGAAGGAAGCCA	12	4.67871	12.1399	20.7625	2185	0.151634	0.00319343	0.601455
muscle_SM-C1PWV+AACATCCTCGCGAAGGTTCGAT	12	3.83048	12.4212	25	1450	0.0699123	0.00684932	0.599451
muscle_SM-C1PWV+AACATCCTCGCGCTGAGCCAAT	12	3.23177	12.4053	12.6814	1597	0.0734768	0.0031211	0.571199
muscle_SM-C1PWV+AACATCCTCGCGGTGATGACTT	12	1.17762	13.148	11.3082	3065	0.0792934	0.00227865	0.616527
muscle_SM-C1PWV+AACATCCTCGCTAAGAGCTCAA	12	1.62424	12.4925	9.02044	1213	0.105149	0.0264848	0.594269
muscle_SM-C1PWV+AACATCCTCGCTGAAGATGTGC	12	4.88058	12.1113	15.5275	1549	0.085495	0.00257566	0.613778
muscle_SM-C1PWV+AACATCCTCGCTTTGGGACGGT	12	1.77796	12.8329	14.0969	2791	0.0699123	0.00534569	0.606893
muscle_SM-C1PWV+AACATCCTCGGAACACGTTCCA	12	1.26862	12.5789	10.3611	5549	0.0605398	0.00305426	0.594522
muscle_SM-C1PWV+AACATCCTCGGAACCTCAGGCT	12	3.91454	12.4384	17.0854	2635	0.0897699	0.00453343	0.579106
muscle_SM-C1PWV+AACATCCTCGGACGCAACCTCT	12	1.7782	12.6458	12.4675	3373	0.0832626	0.00295596	0.605251
muscle_SM-C1PWV+AACATCCTCGGATTCGCGTGCA	12	2.69231	12.1061	7.69861	1305	0.0682541	0.0453548	0.561999
muscle_SM-C1PWV+AACATCCTCGGCTTACAATCGT	12	5.32819	12.1088	20.4397	1888	0.0897699	0.00264131	0.640456
muscle_SM-C1PWV+AACATCCTCGGGAACGGTCTCA	12	3.16553	12.595	20.411	3548	0.0656796	0.0094919	0.61792
muscle_SM-C1PWV+AACATCCTCGGGATTGTTTCTG	12	1.05272	12.1361	7.42115	3800	0.0897699	0.00288638	0.564706
muscle_SM-C1PWV+AACATCCTCGGGGTACAGCTTC	12	4.54106	12.2179	20.9019	3791	0.085495	0.0031554	0.599093
muscle_SM-C1PWV+AACATCCTCGGTGTTTGTGAGC	12	3.92654	12.3007	14.5635	2502	0.0734768	0.00832342	0.589689
muscle_SM-C1PWV+AACATCCTCGGTTGGAGACTAA	12	3.42504	12.192	10.2172	2856	0.0639491	0.0275792	0.561642
muscle_SM-C1PWV+AACATCCTCGTACAACCCGATG	12	3.69146	12.3188	12.9032	1406	0.071657	0.00565771	0.603811
muscle_SM-C1PWV+AACATCCTCGTACATCACCTCA	12	1.25866	12.3248	9.15875	3795	0.085495	0.00341387	0.595925
muscle_SM-C1PWV+AACATCCTCGTACGGCTTTCCT	12	1.88441	12.9301	18.8351	1803	0.0750001	0.0038674	0.606436
muscle_SM-C1PWV+AACATCCTCGTCGCGATCTGAC	12	3.63072	12.1347	12.4056	5029	0.0694284	0.0752115	0.583103
muscle_SM-C1PWV+AACATCCTCGTCGCTTCCGGTT	12	1.46173	12.0854	7.71746	2249	0.0753617	0.00486726	0.571401
muscle_SM-C1PWV+AACATCCTCGTCTTCCTGCAAC	12	1.2897	12.1154	9.6391	6041	0.0628032	0.00264157	0.594035
muscle_SM-C1PWV+AACATCCTCGTGACACTGTGCG	12	1.31803	13.3199	15.3341	1516	0.071657	0.00328731	0.590358
muscle_SM-C1PWV+AACATCCTCGTGCGTGCAGACA	12	2.33452	12.7644	15.4127	3710	0.0618463	0.0153928	0.612824
muscle_SM-C1PWV+AACATCCTCGTTCAGTCGCCTA	12	2.99691	12.1644	13.9315	1172	0.0632127	0.0233333	0.592668
muscle_SM-C1PWV+AACATCCTCGTTGATGCGACCA	12	1.51711	12.7824	9.55603	2336	0.0652548	0.00213584	0.597351
muscle_SM-C1PWV+AACATCCTCGTTGTCATGCGTG	12	3.2677	12.2327	13.1702	2114	0.0682541	0.00517647	0.604945
muscle_SM-C1PWV+AACATCCTCGTTTAACGCCTCT	12	1.93868	12.1592	9.41558	1482	0.0753617	0.0020202	0.600699
muscle_SM-C1PWV+AACATCCTCGTTTACCCGTCGA	12	5.31803	12.1102	27.853	1519	0.0919368	0.00393443	0.629585
muscle_SM-C1PWV+AAGATGCCTTAAACCCGAGATA	12	4.22831	12.118	10.8062	8943	0.0606594	0.00100536	0.650039
muscle_SM-C1PWV+AAGATGCCTTAAATGCTACGGG	12	4.94632	12.112	16.8103	5819	0.0773031	0.00205797	0.589771
muscle_SM-C1PWV+AAGATGCCTTAAATTGAGGAGG	12	2.3668	12.0812	10.081	4741	0.0897699	0.00168457	0.618462
muscle_SM-C1PWV+AAGATGCCTTAACATGAAGCGC	12	4.70365	12.2166	20.0627	3527	0.0628032	0.00479684	0.593904
muscle_SM-C1PWV+AAGATGCCTTAACGTGATTTGG	12	4.44044	12.1581	13.0665	8976	0.0652548	0.00189036	0.606485
muscle_SM-C1PWV+AAGATGCCTTAATTAGAAGGGC	12	2.16255	12.9273	16.3857	7865	0.281385	0.00215681	0.627786
muscle_SM-C1PWV+AAGATGCCTTACATAGTGGCGT	12	4.61413	12.1538	14.6124	6475	0.0956682	0.000771605	0.615636
muscle_SM-C1PWV+AAGATGCCTTACCCACATGCTT	12	4.37097	12.1451	8.77863	4985	0.0656796	0.0126758	0.591901
muscle_SM-C1PWV+AAGATGCCTTACCGTCCCATTC	12	2.27651	12.8396	13.3791	3334	0.0897699	0.00891795	0.610828
muscle_SM-C1PWV+AAGATGCCTTACGTCCGTAATT	12	3.79168	12.2324	12.8167	2924	0.071657	0.00238826	0.608312
muscle_SM-C1PWV+AAGATGCCTTAGCAGTTGGTGG	12	4.88917	12.1509	15.1224	4435	0.0666963	0.00314677	0.616532
muscle_SM-C1PWV+AAGATGCCTTAGGGACGGATTC	12	4.93248	12.1561	15.1154	4844	0.061678	0.00574713	0.610084
muscle_SM-C1PWV+AAGATGCCTTAGGTGCAAGGTA	12	2.91439	12.2573	10.9942	8854	0.0652548	0.00539205	0.59586
muscle_SM-C1PWV+AAGATGCCTTATCTCGCCACTT	12	3.71904	12.1216	11.4713	6528	0.0639491	0.00880656	0.610848
muscle_SM-C1PWV+AAGATGCCTTATGTCGCCTGAA	12	4.69478	12.1832	18.7787	5967	0.4262	0.00516839	0.613381
muscle_SM-C1PWV+AAGATGCCTTCAACCACGAGTG	12	2.39289	12.419	8.29238	6583	0.061678	0.0106703	0.612328
muscle_SM-C1PWV+AAGATGCCTTCAAGTTAGTGAC	12	1.49171	12.6285	12.1784	2720	0.0919368	0.003663	0.617164
muscle_SM-C1PWV+AAGATGCCTTCAGCGAAGACCT	12	3.59824	12.1175	10.6294	2862	0.0618463	0.00382875	0.575941
muscle_SM-C1PWV+AAGATGCCTTCATCCGTTGACC	12	4.8785	12.1677	16.9761	4076	0.145698	0.00171443	0.617625
muscle_SM-C1PWV+AAGATGCCTTCATCCTCCACTC	12	4.5432	12.1128	13.9252	4462	0.0832626	0.00557165	0.616987
muscle_SM-C1PWV+AAGATGCCTTCCTCATAGTAGA	12	1.47848	12.5074	12.1688	13963	0.0605398	0.00363922	0.618168
muscle_SM-C1PWV+AAGATGCCTTCGAAGGGATCAT	12	3.97264	12.1206	13.2636	11817	0.061678	0.00328947	0.583737
muscle_SM-C1PWV+AAGATGCCTTCGTAAGGCTAAC	12	4.99446	12.1385	19.4685	4282	0.0753617	0.00232992	0.623344
muscle_SM-C1PWV+AAGATGCCTTCTACATTCACCA	12	1.19887	12.6846	10.7124	9805	0.14514	0.000815245	0.605206
muscle_SM-C1PWV+AAGATGCCTTCTAGACGACCTG	12	4.35786	12.1169	12.028	2944	0.0652548	0.00304775	0.573389
muscle_SM-C1PWV+AAGATGCCTTCTATGCTTGCCA	12	4.95681	12.1472	15.0198	5510	0.0792934	0.00451671	0.627899
muscle_SM-C1PWV+AAGATGCCTTCTTCCTGCTGTC	12	2.58731	11.9662	10.5428	8423	0.081326	0.00354904	0.577392
muscle_SM-C1PWV+AAGATGCCTTCTTTAACTGCGC	12	3.15425	12.0634	12.7185	5788	0.0652548	0.00172473	0.595902
muscle_SM-C1PWV+AAGATGCCTTCTTTGGGACGGT	12	4.50308	12.2295	20.2068	6413	0.0734768	0.00911619	0.618891
muscle_SM-C1PWV+AAGATGCCTTGAGAGGTCCACT	12	4.54314	12.2225	19.1053	8649	0.0628032	0.00230707	0.598341
muscle_SM-C1PWV+AAGATGCCTTGAGCATCACTAC	12	2.47377	12.2492	9.52088	3525	0.0628032	0.0045185	0.589497
muscle_SM-C1PWV+AAGATGCCTTGATCTACGCCGT	12	1.47527	13.0735	14.3446	16292	0.0956682	0.00366928	0.620964
muscle_SM-C1PWV+AAGATGCCTTGATGGCAAACAT	12	3.79807	12.2252	15.2747	5313	0.0611158	0.0046834	0.597679
muscle_SM-C1PWV+AAGATGCCTTGCTAGCTAGGAT	12	5.2812	12.1146	22.9665	1613	0.085495	0.00921376	0.633251
muscle_SM-C1PWV+AAGATGCCTTGGAACGGTCTCA	12	2.13539	12.9584	18.756	3030	0.151634	0.00688299	0.636006
muscle_SM-C1PWV+AAGATGCCTTGGATCAACTATC	12	4.29529	12.1966	14.2117	4013	0.0632127	0.0081562	0.582456
muscle_SM-C1PWV+AAGATGCCTTGGCGGGATATTC	12	4.83205	12.1711	21.0169	3541	0.0632127	0.000846501	0.569328
muscle_SM-C1PWV+AAGATGCCTTGGTGTTCCCTAC	12	4.33368	12.2363	15.8861	6513	0.0694284	0.00336649	0.639985
muscle_SM-C1PWV+AAGATGCCTTGTACCTATTCCA	12	4.23015	12.1637	15.4164	7299	0.0639491	0.0042292	0.614211
muscle_SM-C1PWV+AAGATGCCTTGTCCGGTCCAAA	12	3.95804	12.3847	14.8059	4401	0.0611158	0.00271924	0.584659
muscle_SM-C1PWV+AAGATGCCTTGTCGAACCTATT	12	4.57457	12.1703	15.0713	6780	0.0792934	0.0122378	0.628411
muscle_SM-C1PWV+AAGATGCCTTGTGTCATGAAAG	12	1.69737	12.6936	10.0849	10157	0.4262	0.00548321	0.622063
muscle_SM-C1PWV+AAGATGCCTTTACGGCTTTCCT	12	4.90633	12.1622	22.8013	3780	0.178925	0.00552486	0.628736
muscle_SM-C1PWV+AAGATGCCTTTATCCATGACCC	12	3.27249	12.1215	11.6689	7599	0.14514	0.006017	0.619898
muscle_SM-C1PWV+AAGATGCCTTTCACCAAACCGG	12	3.77276	12.358	12.8209	7745	0.061678	0.00730582	0.588133
muscle_SM-C1PWV+AAGATGCCTTTCAGCCCAAGTT	12	5.18639	12.1201	16.3768	4586	0.0734768	0.00907519	0.642736
muscle_SM-C1PWV+AAGATGCCTTTCCTTAGTCGGG	12	1.94528	13.0255	16.7568	4310	0.166689	0.00668357	0.600276
muscle_SM-C1PWV+AAGATGCCTTTCGTCACTTAAG	12	4.897	12.1626	17.433	7500	0.0605398	0.000666223	0.561649
muscle_SM-C1PWV+AAGATGCCTTTCGTGGAATTAC	12	2.78337	12.1754	9.50315	6611	0.060841	0.00676082	0.579718
muscle_SM-C1PWV+AAGATGCCTTTCTGTACGCTGA	12	4.65153	12.0883	12.7077	3883	0.0773031	0.00128601	0.615316
muscle_SM-C1PWV+AAGATGCCTTTGACACTGTGCG	12	1.28071	12.8643	11.2503	8940	0.281385	0.00289984	0.587201
muscle_SM-C1PWV+AAGATGCCTTTGCCGTCTCAAC	12	1.92453	12.0078	12.5541	4422	0.0628032	0.00539811	0.551724
muscle_SM-C1PWV+AAGATGCCTTTTAGGATGCGCG	12	4.81006	12.1606	17.8867	3332	0.0666963	0.00626305	0.615261
muscle_SM-C1PWV+AAGATGCCTTTTGGTGATGTCT	12	4.57482	12.1533	14.2617	5520	0.061678	0.00522617	0.618127
muscle_SM-C1PWV+AAGCGTTCGGAACCATGCATGA	12	4.2809	12.2787	22.4305	4026	0.0682541	0.00666173	0.61681
muscle_SM-C1PWV+AAGCGTTCGGAACCGAATTCTC	12	3.95437	12.1458	11.4296	6026	0.061678	0.00116029	0.610824
muscle_SM-C1PWV+AAGCGTTCGGAACGACTGCTCG	12	3.99852	12.2863	14.6834	3781	0.0632127	0.00184794	0.582037
muscle_SM-C1PWV+AAGCGTTCGGAATCGCTGGATG	12	4.92133	12.1389	20.6406	4071	0.061678	0.00440205	0.602005
muscle_SM-C1PWV+AAGCGTTCGGAATGGAGCAACA	12	4.56336	12.1919	16.3131	4243	0.0919368	0.00562456	0.628569
muscle_SM-C1PWV+AAGCGTTCGGACATGGCAAGCC	12	3.87773	12.1064	10.7892	4854	0.0963119	0.00246609	0.564096
muscle_SM-C1PWV+AAGCGTTCGGAGAGTTTGAAGG	12	5.06027	12.132	22.5994	5461	0.0734768	0.00383072	0.624855
muscle_SM-C1PWV+AAGCGTTCGGAGCAGTTGGTGG	12	4.54634	12.1692	17.5892	10825	0.0750001	0.00322284	0.604962
muscle_SM-C1PWV+AAGCGTTCGGAGCTAGGGTGCT	12	4.13703	12.2039	18.6033	4838	0.0694284	0.00820008	0.593263
muscle_SM-C1PWV+AAGCGTTCGGAGGAACTGTCGT	12	1.76912	12.0306	7.78237	3933	0.0639491	0.00177665	0.603462
muscle_SM-C1PWV+AAGCGTTCGGCACAAATCAACC	12	4.65483	12.1876	18.8146	5491	0.0605398	0.00561391	0.599478
muscle_SM-C1PWV+AAGCGTTCGGCAGAATGCCTGA	12	4.93371	12.1308	14.1414	4286	0.0956682	0.000466418	0.617893
muscle_SM-C1PWV+AAGCGTTCGGCCCATCTGGAGA	12	2.30863	12.1343	8.46228	5041	0.0632127	0.00237483	0.565931
muscle_SM-C1PWV+AAGCGTTCGGCGAAGATCACTC	12	5.05946	12.1337	20.6963	3680	0.081326	0.0021692	0.605899
muscle_SM-C1PWV+AAGCGTTCGGCGAGAATCGACG	12	2.46817	12.295	9.95067	8819	0.14514	0.00361541	0.558466
muscle_SM-C1PWV+AAGCGTTCGGCGATGTCCAAGT	12	3.92682	12.3739	19.7758	4771	0.0753617	0.00188285	0.616188
muscle_SM-C1PWV+AAGCGTTCGGCTTGCGGGTGTT	12	1.70377	11.8955	7.44356	5994	0.0956682	0.00415351	0.566542
muscle_SM-C1PWV+AAGCGTTCGGCTTGGCAACAGC	12	3.86989	12.1298	11.6139	2847	0.0753617	0.00454545	0.586825
muscle_SM-C1PWV+AAGCGTTCGGGAGTGGTTGACC	12	4.23789	12.2494	16.8807	7120	0.081326	0.00126245	0.594989
muscle_SM-C1PWV+AAGCGTTCGGGATAGGTGTAGC	12	2.45231	12.3869	13.6514	8701	0.0628032	0.00332188	0.575327
muscle_SM-C1PWV+AAGCGTTCGGGATGGCAAACAT	12	4.24247	12.22	15.6673	5797	0.0694284	0.00275245	0.600234
muscle_SM-C1PWV+AAGCGTTCGGGATTCCATTTGG	12	4.13803	12.2546	9.98047	4639	0.0985141	0.00343716	0.60833
muscle_SM-C1PWV+AAGCGTTCGGGATTCGCGTGCA	12	4.51379	12.2496	20.9382	4550	0.0750001	0.002849	0.589326
muscle_SM-C1PWV+AAGCGTTCGGGGGCGTATTTGA	12	4.13036	12.1141	11.9055	3473	0.0753617	0.00258472	0.557841
muscle_SM-C1PWV+AAGCGTTCGGGGTGTCGGTTGT	12	2.8779	12.3554	10.5455	3833	0.0606594	0.00208279	0.557947
muscle_SM-C1PWV+AAGCGTTCGGGGTTTAGTCGTA	12	2.95919	12.1604	12.2644	5141	0.0628032	0.00387522	0.607708
muscle_SM-C1PWV+AAGCGTTCGGGTCGACAGATAG	12	4.66334	12.1826	20.3774	3984	0.0734768	0.00424894	0.607668
muscle_SM-C1PWV+AAGCGTTCGGGTGTAACGCGGT	12	4.68616	12.2022	17.7075	4250	0.0611158	0.0032833	0.594137
muscle_SM-C1PWV+AAGCGTTCGGGTGTCGAAGCTC	12	4.3295	12.1991	20.219	5000	0.114754	0.0063593	0.589626
muscle_SM-C1PWV+AAGCGTTCGGGTTGGAGACTAA	12	4.54673	12.1225	16.4619	3357	0.116181	0.00237741	0.575287
muscle_SM-C1PWV+AAGCGTTCGGTAACGCGTACCC	12	4.29845	12.2249	14.3939	4907	0.0639491	0.00405927	0.60741
muscle_SM-C1PWV+AAGCGTTCGGTACATCACCTCA	12	3.66181	12.2572	12.4856	4578	0.0611158	0.00239704	0.600818
muscle_SM-C1PWV+AAGCGTTCGGTACCTCCAACTT	12	4.41124	12.1544	17.5924	5465	0.0832626	0.0176164	0.612739
muscle_SM-C1PWV+AAGCGTTCGGTAGGCAGATGGA	12	4.75896	12.1603	20.8017	4496	0.0694284	0.00199778	0.596398
muscle_SM-C1PWV+AAGCGTTCGGTGAACCTGATCG	12	1.37876	12.9848	18.2475	4141	0.0832626	0.0265632	0.574387
muscle_SM-C1PWV+AAGCGTTCGGTGCAGATCGGCT	12	4.03769	12.2767	17.267	4392	0.0632127	0.00317749	0.577565
muscle_SM-C1PWV+AAGCGTTCGGTGCTATCGGACG	12	3.89059	12.1119	8.47046	3730	0.0632127	0.00612843	0.594358
muscle_SM-C1PWV+AAGCGTTCGGTGGGATTGACAG	12	3.38932	12.1037	9.55316	4823	0.0750001	0.0118828	0.589141
muscle_SM-C1PWV+AAGGCGTTCCAAACGTCCCGTT	12	4.71838	12.1483	16.6396	2354	0.0606594	0.00338696	0.542071
muscle_SM-C1PWV+AAGGCGTTCCAAAGGAACAGAC	12	1.65207	13.0904	23.3482	2416	0.105149	0.00739523	0.61112
muscle_SM-C1PWV+AAGGCGTTCCAAGACACCAACC	12	4.38209	12.1928	16.2424	3514	0.0639491	0.00113701	0.597345
muscle_SM-C1PWV+AAGGCGTTCCAAGCTCAACGCA	12	4.30856	12.282	17.6976	4686	0.0656796	0.00403826	0.617946
muscle_SM-C1PWV+AAGGCGTTCCACCAATCGCTTG	12	1.94325	12.0242	11.4262	4309	0.0611158	0.00553889	0.592073
muscle_SM-C1PWV+AAGGCGTTCCACCACTATTCAC	12	1.33095	12.6352	12.6623	3496	0.0753617	0.00342075	0.589371
muscle_SM-C1PWV+AAGGCGTTCCACTGCACGCCAT	12	3.93866	12.2846	15.2893	3384	0.0639491	0.00412007	0.579455
muscle_SM-C1PWV+AAGGCGTTCCACTGGATATGCT	12	2.82567	12.5033	11.5702	4159	0.0666963	0.0052619	0.578995
muscle_SM-C1PWV+AAGGCGTTCCAGCCATGAGAAT	12	4.24083	12.0328	13.4545	2170	0.0682541	0.00595511	0.607303
muscle_SM-C1PWV+AAGGCGTTCCATAGCGAGTCAC	12	4.40374	12.2171	18.2452	4080	0.061678	0.00317615	0.627401
muscle_SM-C1PWV+AAGGCGTTCCATCATGCGTAGG	12	4.23661	12.2286	16.1455	4551	0.0956682	0.00284838	0.595569
muscle_SM-C1PWV+AAGGCGTTCCATTAGGAGGTCT	12	3.55171	12.2438	10.4866	2748	0.085495	0.00722543	0.586248
muscle_SM-C1PWV+AAGGCGTTCCATTCATTTCCGC	12	4.65611	12.1864	18.6822	3199	0.085495	0.00775434	0.597453
muscle_SM-C1PWV+AAGGCGTTCCATTGCCTTCTTC	12	1.26299	12.0549	8.36534	6890	0.071657	0.00634554	0.582012
muscle_SM-C1PWV+AAGGCGTTCCATTTCGATGACG	12	2.73863	12.049	12.029	5122	0.281385	0.00466382	0.563713
muscle_SM-C1PWV+AAGGCGTTCCCAGAAGGTTGTT	12	2.70067	12.1279	7.89648	3200	0.0919368	0.00651971	0.567303
muscle_SM-C1PWV+AAGGCGTTCCCAGAATCCTTCC	12	1.96191	12.9472	21.7276	3307	0.0753617	0.0083958	0.593936
muscle_SM-C1PWV+AAGGCGTTCCCATGTTCTGTGA	12	4.26285	12.2653	17.6768	2938	0.0652548	0.00877193	0.592969
muscle_SM-C1PWV+AAGGCGTTCCCATTAGTGTACC	12	2.99678	12.2498	17.5055	6972	0.060841	0.00200401	0.588793
muscle_SM-C1PWV+AAGGCGTTCCCCACGTCACTTA	12	1.71049	12.7568	17.8362	4246	0.0832626	0.047555	0.59202
muscle_SM-C1PWV+AAGGCGTTCCCCATTACGATTC	12	5.14726	12.1241	23.9408	3002	0.114754	0.00199468	0.601853
muscle_SM-C1PWV+AAGGCGTTCCCCCATGACGGAA	12	4.89664	12.142	18.4326	1977	0.0639491	0.00503271	0.6026
muscle_SM-C1PWV+AAGGCGTTCCCGCCGAATTACT	12	3.59349	12.3129	14.2234	4579	0.083395	0.00607771	0.558759
muscle_SM-C1PWV+AAGGCGTTCCCGTCAATAGCTG	12	3.44096	12.1004	10.7103	6944	0.0652548	0.0041589	0.58703
muscle_SM-C1PWV+AAGGCGTTCCCTAGATGGCGCA	12	3.89913	12.3536	16.6099	4530	0.061678	0.000661813	0.586707
muscle_SM-C1PWV+AAGGCGTTCCCTCACTGGATAT	12	4.61987	12.2107	20.7337	3768	0.061678	0.00422833	0.605299
muscle_SM-C1PWV+AAGGCGTTCCCTCAGATAAGGG	12	4.98061	12.1444	20.7902	3068	0.0639491	0.00162707	0.604097
muscle_SM-C1PWV+AAGGCGTTCCCTGGGCTTGGTA	12	1.11908	12.3181	10.9418	5940	0.14514	0.00268637	0.586791
muscle_SM-C1PWV+AAGGCGTTCCCTGTCTACACGA	12	4.87774	12.1323	19.1174	7651	0.0832626	0.00520088	0.606135
muscle_SM-C1PWV+AAGGCGTTCCCTGTGAAGAGAA	12	3.05722	12.3767	13.0435	3181	0.0618463	0.00624805	0.571601
muscle_SM-C1PWV+AAGGCGTTCCGAGACAATGACG	12	2.38688	11.9354	7.23798	4261	0.0773031	0.0106803	0.573099
muscle_SM-C1PWV+AAGGCGTTCCGAGCATCACTAC	12	2.77144	12.1293	8.93551	3407	0.0605398	0.00146542	0.568047
muscle_SM-C1PWV+AAGGCGTTCCGCTACAATGTGG	12	1.45294	12.0149	10.4622	6548	0.281385	0.0446455	0.57224
muscle_SM-C1PWV+AAGGCGTTCCGCTCCGGAAATT	12	2.70098	12.3225	10.8673	2431	0.0734768	0.0121902	0.601393
muscle_SM-C1PWV+AAGGCGTTCCGCTTACAATCGT	12	3.95916	12.3438	13.6265	4844	0.0656796	0.00737705	0.620647
muscle_SM-C1PWV+AAGGCGTTCCGGACGATGTCTG	12	1.77887	13.015	19.6009	2947	0.0682541	0.00539993	0.606246
muscle_SM-C1PWV+AAGGCGTTCCGGATACTCGTGA	12	3.10337	12.1619	17.107	4324	0.0606594	0.00276753	0.595409
muscle_SM-C1PWV+AAGGCGTTCCGGCGGGATATTC	12	2.0171	12.8182	16.7126	2031	0.17723	0.00294551	0.539973
muscle_SM-C1PWV+AAGGCGTTCCGGGCTACAGTTC	12	3.25512	12.4477	17.2001	7722	0.071657	0.00630549	0.585723
muscle_SM-C1PWV+AAGGCGTTCCGGGTTGAACCTA	12	3.28881	12.2305	14.0097	7323	0.0656796	0.00272368	0.524571
muscle_SM-C1PWV+AAGGCGTTCCGGTCGACAGAGA	12	4.25874	12.2087	20.6897	2409	0.105149	0.000829531	0.592185
muscle_SM-C1PWV+AAGGCGTTCCGGTCGTCAATCA	12	4.18122	12.2189	12.3525	1424	0.0832626	0.00628053	0.587982
muscle_SM-C1PWV+AAGGCGTTCCGTAGGTACTAGC	12	1.02563	13.349	22.3468	2855	0.159304	0.0134762	0.567155
muscle_SM-C1PWV+AAGGCGTTCCGTCAGTAGTCTG	12	3.09301	12.1315	11.8457	2096	0.281385	0.00332858	0.540328
muscle_SM-C1PWV+AAGGCGTTCCGTTCTGAGCGAC	12	3.74494	12.4636	20.1222	3294	0.0666963	0.00453309	0.59813
muscle_SM-C1PWV+AAGGCGTTCCTACATCACCTCA	12	4.21318	12.2665	17.8854	2486	0.061678	0.0247156	0.610364
muscle_SM-C1PWV+AAGGCGTTCCTACGATCTATCG	12	4.75689	12.1901	17.4492	3083	0.0734768	0.00161917	0.590451
muscle_SM-C1PWV+AAGGCGTTCCTACGTGCAGTAT	12	3.69425	12.3942	17.2249	4799	0.0618463	0.00332295	0.616579
muscle_SM-C1PWV+AAGGCGTTCCTCAGCCCAAGTT	12	4.21627	12.2783	18.218	5549	0.0656796	0.00323334	0.637164
muscle_SM-C1PWV+AAGGCGTTCCTGGCTCGACTCA	12	4.03098	12.3349	16.7945	3419	0.0699123	0.0029163	0.608293
muscle_SM-C1PWV+AAGGCGTTCCTGGGATTGACAG	12	4.27248	12.2743	18.5516	3622	0.0753617	0.00848618	0.604311
muscle_SM-C1PWV+AAGGCGTTCCTGGGCACATTAG	12	1.50587	13.084	18.6494	4770	0.0618463	0.00542118	0.580659
muscle_SM-C1PWV+AAGGCGTTCCTGTTACTTCCCG	12	2.55328	11.9937	7.87879	4819	0.281385	0.00577677	0.571895
muscle_SM-C1PWV+AAGGCGTTCCTTCTAACGCTTC	12	3.22467	12.537	16.6603	2948	0.195453	0.00740741	0.60542
muscle_SM-C1PWV+AAGGCGTTCCTTGGTGATGTCT	12	4.97113	12.1528	17.2136	1615	0.0941185	0.00123686	0.617369
muscle_SM-C1PWV+AAGGCGTTCCTTTCGCGTGTAA	12	1.49123	11.8874	7.06754	5391	0.0632127	0.0047997	0.61249
muscle_SM-C1PWV+AAGGGACCTCAAACCTAAGTGG	12	1.65637	12.5335	13.7631	3786	0.0750001	0.00263435	0.621082
muscle_SM-C1PWV+AAGGGACCTCAATGGCTTGTAG	12	4.75382	12.1909	14.3695	1020	0.0773031	0.00584795	0.586123
muscle_SM-C1PWV+AAGGGACCTCAATTAGAAGGGC	12	4.24304	12.2852	12.6536	1064	0.0699123	0.000938967	0.595672
muscle_SM-C1PWV+AAGGGACCTCACATGCCGTGCT	12	3.99666	12.2116	16.8044	2312	0.060841	0.00516351	0.587431
muscle_SM-C1PWV+AAGGGACCTCACTGCGACAAAG	12	3.85367	12.2146	14.8617	1529	0.0919368	0.00778715	0.573485
muscle_SM-C1PWV+AAGGGACCTCAGATGCCGATGT	12	5.28742	12.1123	20.3209	1249	0.0656796	0.00794281	0.632086
muscle_SM-C1PWV+AAGGGACCTCAGGCATGCAGAG	12	3.15854	12.4474	15.427	1703	0.107362	0.0110337	0.578148
muscle_SM-C1PWV+AAGGGACCTCAGTCCTGGTACT	12	4.56027	12.2115	18.1818	1418	0.0919368	0.0056101	0.600336
muscle_SM-C1PWV+AAGGGACCTCCACCTGTAAGAC	12	0.977035	13.1965	18.6096	1059	0.116181	0.00469925	0.572347
muscle_SM-C1PWV+AAGGGACCTCCATACCCGGTTC	12	1.89712	11.9237	7.59241	1192	0.0652548	0.00666667	0.57492
muscle_SM-C1PWV+AAGGGACCTCCCAGCTTTCCGT	12	1.87518	12.0515	8.40665	1383	0.0792934	0.00360231	0.557257
muscle_SM-C1PWV+AAGGGACCTCCCGGATCAAGTT	12	3.41824	12.3083	12.3267	1262	0.120548	0	0.568104
muscle_SM-C1PWV+AAGGGACCTCCGACGAGAGATC	12	5.06669	12.1395	18.4275	1743	0.0919368	0.00286041	0.558586
muscle_SM-C1PWV+AAGGGACCTCCGACGCCTTATG	12	4.35254	12.2166	18.4532	1659	0.102935	0.00539568	0.574924
muscle_SM-C1PWV+AAGGGACCTCCGCGACTTGAGA	12	1.43758	11.9622	12.7946	1378	0.0652548	0.00577201	0.56809
muscle_SM-C1PWV+AAGGGACCTCCTAGACGACCTG	12	3.58293	12.1324	12.3636	1485	0.0941185	0.00867824	0.554432
muscle_SM-C1PWV+AAGGGACCTCCTCCCGTGTAAG	12	2.17077	11.9134	7.13464	1032	0.0682541	0.0162059	0.565271
muscle_SM-C1PWV+AAGGGACCTCGGATCAACTATC	12	5.13709	12.1213	20.7234	1031	0.185533	0.00386473	0.571429
muscle_SM-C1PWV+AAGGGACCTCGGTTGTCCTCTG	12	1.99358	11.9647	11.0963	2259	0.081326	0.00308914	0.579045
muscle_SM-C1PWV+AAGGGACCTCGTTATCAGGGCC	12	1.06968	12.3045	11.4943	1325	0.0656796	0.00823353	0.593179
muscle_SM-C1PWV+AAGGGACCTCGTTGGAGACTAA	12	2.66201	12.5939	14.9941	1862	0.0773031	0.00957447	0.574082
muscle_SM-C1PWV+AAGGGACCTCTCTATGCGTACC	12	3.42901	12.2162	14.4522	1638	0.0734768	0.00304321	0.600146
muscle_SM-C1PWV+AAGGGACCTCTGACACTGTGCG	12	3.37294	12.2655	17.6768	1159	0.0876214	0.00343938	0.576937
muscle_SM-C1PWV+AAGGGACCTCTGGTGAGGTGAT	12	4.3812	12.1851	7.6555	1035	0.0682541	0.00671785	0.581526
muscle_SM-C1PWV+AAGGGACCTCTGTCAGCACAAT	12	3.93953	12.2394	10.4824	2281	0.129155	0.00175055	0.618148
muscle_SM-C1PWV+AAGGGACCTCTTCACTACGTAG	12	1.11599	12.0789	11.3442	1593	0.0750001	0.00499688	0.550407
muscle_SM-C1PWV+AAGGGACCTCTTTACCCGTCGA	12	3.68144	12.3447	15.0649	1119	0.0919368	0.00797872	0.60518
muscle_SM-C1PWV+AATTCCCGAAAAACGGATCAGT	12	1.00878	13.0252	14.4712	5109	0.0652548	0.00583771	0.615229
muscle_SM-C1PWV+AATTCCCGAAAAAGCCCACGAC	12	4.34057	12.2628	22.6633	4041	0.114754	0.00418926	0.608263
muscle_SM-C1PWV+AATTCCCGAAAAATAAGGCCAG	12	3.04441	12.2267	13.9102	5550	0.0832626	0.00945922	0.613613
muscle_SM-C1PWV+AATTCCCGAAAAATTGAGGAGG	12	3.12558	12.5053	20.0246	1403	0.071657	0.00142349	0.620885
muscle_SM-C1PWV+AATTCCCGAAAATCACGCTTCG	12	4.78916	12.1346	18.276	2869	0.0963119	0.00795297	0.596821
muscle_SM-C1PWV+AATTCCCGAAACATCTAAGGAG	12	1.94635	12.8794	21.3232	2759	0.0876214	0.00969131	0.606219
muscle_SM-C1PWV+AATTCCCGAAACTAACGGTATC	12	4.62391	12.2025	18.241	3812	0.060841	0.0106411	0.614044
muscle_SM-C1PWV+AATTCCCGAAACTGCACGCCAT	12	4.48937	12.2252	24.1979	1738	0.0652548	0.0141804	0.613292
muscle_SM-C1PWV+AATTCCCGAAAGCATACTCAGC	12	3.68629	12.2593	13.4231	4561	0.0682541	0.00371341	0.610482
muscle_SM-C1PWV+AATTCCCGAAATAAGGTCCTGA	12	2.06265	12.9915	16.52	4394	0.0956682	0.00946799	0.634657
muscle_SM-C1PWV+AATTCCCGAAATAGGATGGCTC	12	1.35571	11.8091	7.46328	4577	0.060841	0.00780403	0.587867
muscle_SM-C1PWV+AATTCCCGAAATGCTCTGGCTA	12	1.82906	12.8776	17.5512	4246	0.0750001	0.00305236	0.620511
muscle_SM-C1PWV+AATTCCCGAAATTTCGATGACG	12	2.22176	12.0117	13.1661	3459	0.0639491	0.0412971	0.579046
muscle_SM-C1PWV+AATTCCCGAACAAGTGTCTGTA	12	4.24265	12.106	9.58768	4826	0.0694284	0.00412712	0.614141
muscle_SM-C1PWV+AATTCCCGAACACAAATCAACC	12	2.23287	12.8127	14.8851	4637	0.281385	0.00578902	0.592236
muscle_SM-C1PWV+AATTCCCGAACACAACCATGAT	12	4.85571	12.1672	23.6506	3491	0.0753617	0.00654525	0.630261
muscle_SM-C1PWV+AATTCCCGAACAGTTGACGCTC	12	1.91168	12.8568	13.1194	5621	0.0605398	0.00389864	0.619974
muscle_SM-C1PWV+AATTCCCGAACCAGCTTTCCGT	12	4.30395	12.3029	22.782	3173	0.0611158	0.00282841	0.602895
muscle_SM-C1PWV+AATTCCCGAACCCAATACGTGG	12	1.71937	12.1301	7.12277	3926	0.114754	0.00632751	0.591121
muscle_SM-C1PWV+AATTCCCGAACCGGTACATTCC	12	4.56598	12.2227	24.3426	3792	0.0792934	0.00706991	0.585837
muscle_SM-C1PWV+AATTCCCGAACCTATTGAAGCC	12	4.65496	12.2077	26.8657	4183	0.060841	0.00664925	0.592668
muscle_SM-C1PWV+AATTCCCGAACCTGGGTTAATC	12	5.2755	12.1141	16.633	2760	0.0876214	0.00790798	0.619686
muscle_SM-C1PWV+AATTCCCGAACCTTTCGGCAGT	12	4.94729	12.1491	20.6725	4659	0.116181	0.0114577	0.601539
muscle_SM-C1PWV+AATTCCCGAACGATTCCGGCAT	12	2.61823	12.7387	21.8453	1627	0.102935	0.015729	0.594654
muscle_SM-C1PWV+AATTCCCGAACGGAACTATACT	12	4.94939	12.1644	21.2648	3193	0.129155	0.00653391	0.618244
muscle_SM-C1PWV+AATTCCCGAACTGCTGGGTTCA	12	1.70549	12.747	10.5489	2438	0.0919368	0.00854006	0.576546
muscle_SM-C1PWV+AATTCCCGAAGAAGGGTGGTAT	12	1.33842	13.1524	13.3224	4183	0.0656796	0.0104093	0.630604
muscle_SM-C1PWV+AATTCCCGAAGACATCGAGTAG	12	1.9331	13.0328	20.4094	3909	0.14514	0.00102223	0.621457
muscle_SM-C1PWV+AATTCCCGAAGACATTTGACAG	12	3.03354	12.1955	9.49233	5444	0.0632127	0.0047532	0.564386
muscle_SM-C1PWV+AATTCCCGAAGACGCAACCTCT	12	4.38435	12.222	18.1448	6522	0.14514	0.00153092	0.621114
muscle_SM-C1PWV+AATTCCCGAAGCCTAAACGAAG	12	3.45226	12.0973	13.2358	3597	0.061678	0.00580431	0.568464
muscle_SM-C1PWV+AATTCCCGAAGCTAGCTAGGAT	12	2.76549	12.088	7.25042	7496	0.0632127	0.0152391	0.612739
muscle_SM-C1PWV+AATTCCCGAAGCTTACAATCGT	12	3.85504	12.2913	17.0198	4176	0.114754	0.00381679	0.616012
muscle_SM-C1PWV+AATTCCCGAAGGATTCAACACG	12	3.09834	12.1676	8.59504	5247	0.0832626	0.00625	0.60187
muscle_SM-C1PWV+AATTCCCGAAGGGAACAAGTCA	12	4.96836	12.1509	19.2195	5329	0.0773031	0.00392523	0.621507
muscle_SM-C1PWV+AATTCCCGAAGGGCTACAGTTC	12	4.63186	12.1964	19.3825	3887	0.060841	0.000771208	0.603021
muscle_SM-C1PWV+AATTCCCGAAGTGCTTTCAACA	12	4.02534	12.2953	16.6076	6795	0.0666963	0.00715956	0.591988
muscle_SM-C1PWV+AATTCCCGAAGTTATCAGGGCC	12	4.36186	12.2686	16.2934	4993	0.0832626	0.00478374	0.619116
muscle_SM-C1PWV+AATTCCCGAAGTTGGAGACTAA	12	3.12141	12.3905	13.7672	7448	0.0628032	0.0166359	0.571679
muscle_SM-C1PWV+AATTCCCGAATAACAGTGCCTT	12	3.87318	12.2794	15.5437	2893	0.0832626	0.00172533	0.60859
muscle_SM-C1PWV+AATTCCCGAATAAGTAATCCCG	12	3.49833	12.2536	12.8477	4042	0.0941185	0.00785469	0.585428
muscle_SM-C1PWV+AATTCCCGAATAAGTGGGTCGA	12	4.62322	12.2026	19.7117	4648	0.0606594	0.00236102	0.577338
muscle_SM-C1PWV+AATTCCCGAATATGGTCCAGAC	12	4.13164	12.268	17.3942	3807	0.0632127	0.00366396	0.625098
muscle_SM-C1PWV+AATTCCCGAATCAGCATTTAGG	12	1.17893	12.2215	8.4596	3754	0.0628032	0.00582627	0.581096
muscle_SM-C1PWV+AATTCCCGAATCCCTAACCATA	12	2.4427	12.8171	17.6015	2321	0.0605398	0.0135997	0.595704
muscle_SM-C1PWV+AATTCCCGAATCGAGCATTATG	12	2.10597	12.8315	18.3059	3887	0.061678	0.00613654	0.59526
muscle_SM-C1PWV+AATTCCCGAATCGGTACTAACT	12	2.79464	12.6592	16.156	4289	0.0632127	0.0083237	0.62237
muscle_SM-C1PWV+AATTCCCGAATCTTCCTGCAAC	12	4.72629	12.1811	21.2972	5001	0.060841	0.00139776	0.620979
muscle_SM-C1PWV+AATTCCCGAATGAACCATCGTA	12	4.14367	12.2114	17.7793	3650	0.0611158	0.00517852	0.586405
muscle_SM-C1PWV+AATTCCCGAATGCCTTGTTACC	12	0.999412	12.5122	9.4451	1796	0.0628032	0.00828272	0.598893
muscle_SM-C1PWV+AATTCCCGAATGGGATTGACAG	12	4.68672	12.1529	23.3992	3306	0.061678	0.00211289	0.612832
muscle_SM-C1PWV+AATTCCCGAATGGTGAGGTGAT	12	4.7591	12.1817	21.7009	4013	0.0792934	0.0047123	0.610133
muscle_SM-C1PWV+AATTCCCGAATGTGACTTAGGC	12	5.06476	12.128	16.4861	1963	0.100723	0.00657895	0.58687
muscle_SM-C1PWV+AATTCCCGAATTATGGTAGACC	12	4.37882	12.2127	19.4153	5040	0.083395	0.00982318	0.61611
muscle_SM-C1PWV+AATTCCCGAATTCAGTCGCCTA	12	3.63915	12.2489	17.5549	6680	0.14514	0.0124187	0.604606
muscle_SM-C1PWV+AATTTGCGCGAAACCCGAGATA	12	1.79533	12.0744	9.50413	5176	0.0618463	0.0026975	0.616493
muscle_SM-C1PWV+AATTTGCGCGAAATTGAGGAGG	12	4.93872	12.1464	19.3317	3451	0.0699123	0.00202429	0.62592
muscle_SM-C1PWV+AATTTGCGCGAAGCGCCATCGA	12	5.0736	12.126	19.6104	3320	0.183907	0.002104	0.613768
muscle_SM-C1PWV+AATTTGCGCGAAGTAGCCCGCT	12	2.07691	12.2801	20.5348	6007	0.281385	0.0440802	0.601117
muscle_SM-C1PWV+AATTTGCGCGAATCGCTGGATG	12	4.28867	12.2559	13.888	2955	0.0652548	0.00505051	0.594705
muscle_SM-C1PWV+AATTTGCGCGACATCTCTCCCG	12	3.99721	12.3021	14.1588	4199	0.0956682	0.00920245	0.613251
muscle_SM-C1PWV+AATTTGCGCGACCTCACTCGAA	12	4.84669	12.1383	19.4271	1463	0.0941185	0.00543848	0.60211
muscle_SM-C1PWV+AATTTGCGCGAGGAACTGTCGT	12	1.77904	12.1577	7.41107	2830	0.111782	0.000706215	0.609218
muscle_SM-C1PWV+AATTTGCGCGAGGCATGCAGAG	12	1.55571	12.0316	7.6428	3000	0.14514	0.00990099	0.55487
muscle_SM-C1PWV+AATTTGCGCGAGTGTCGGGTTG	12	2.6311	12.1956	9.96264	5184	0.0682541	0.00346021	0.595836
muscle_SM-C1PWV+AATTTGCGCGATGACCACCAAT	12	4.13213	12.2262	12.6214	2488	0.0666963	0.00519792	0.616881
muscle_SM-C1PWV+AATTTGCGCGATTACTCGTGGG	12	4.04927	12.2595	17.3379	3372	0.0618463	0.00560307	0.610811
muscle_SM-C1PWV+AATTTGCGCGCAAATCGAAAGC	12	4.52894	12.2139	19.4458	5351	0.0605398	0.00242356	0.615456
muscle_SM-C1PWV+AATTTGCGCGCAAATCTCGCCG	12	3.99327	12.2789	18.3038	3759	0.0656796	0.0939986	0.576849
muscle_SM-C1PWV+AATTTGCGCGCACCATTTACCC	12	4.90345	12.1646	17.6916	4836	0.0632127	0.00534759	0.610167
muscle_SM-C1PWV+AATTTGCGCGCACCTTACTAGA	12	2.76546	12.0288	11.1656	4450	0.0618463	0.00291284	0.581685
muscle_SM-C1PWV+AATTTGCGCGCAGCGTTGGTAC	12	3.90138	12.3249	14.1837	5308	0.281385	0.00112909	0.597088
muscle_SM-C1PWV+AATTTGCGCGCATCCTCATCAA	12	1.11789	12.6869	13.036	4312	0.0666963	0.00461681	0.572739
muscle_SM-C1PWV+AATTTGCGCGCCTACCGTTAAT	12	0.855964	13.1839	13.9394	7177	0.0656796	0.00027859	0.618037
muscle_SM-C1PWV+AATTTGCGCGCGACGAGAGATC	12	4.10704	12.2962	20.7717	4805	0.0606594	0.00414508	0.563546
muscle_SM-C1PWV+AATTTGCGCGCGACTTGCAAGA	12	4.16393	12.2151	15.0718	3800	0.0694284	0.00445376	0.606819
muscle_SM-C1PWV+AATTTGCGCGCGATGTCCAAGT	12	3.70781	12.2438	11.6582	5737	0.0750001	0.00174004	0.615508
muscle_SM-C1PWV+AATTTGCGCGCGATTTCACCGA	12	3.99063	12.2016	13.5485	7714	0.4262	0.00297273	0.589745
muscle_SM-C1PWV+AATTTGCGCGCGTACTTCCTCG	12	3.6204	12.3973	13.9727	5548	0.0694284	0.0564626	0.598909
muscle_SM-C1PWV+AATTTGCGCGCTAAGGTCAGAA	12	3.95094	12.0851	8.94309	2962	0.060841	0.00202156	0.60395
muscle_SM-C1PWV+AATTTGCGCGCTCATGTAGTCT	12	4.60544	12.2414	23.8319	3763	0.0639491	0.00291468	0.619326
muscle_SM-C1PWV+AATTTGCGCGCTGCTGGGTTCA	12	4.97787	12.1479	20.4545	2271	0.060841	0.00438404	0.593187
muscle_SM-C1PWV+AATTTGCGCGCTGTTGGTCCTT	12	4.91811	12.1625	18.2507	3162	0.085495	0.00690955	0.605843
muscle_SM-C1PWV+AATTTGCGCGCTTAGGTAGCGT	12	4.11222	12.2726	15.957	6064	0.281385	0.00671581	0.60051
muscle_SM-C1PWV+AATTTGCGCGGACCAGACCTGT	12	3.2737	11.9798	8.45666	2694	0.0792934	0.00516987	0.56252
muscle_SM-C1PWV+AATTTGCGCGGAGGGTATAGTT	12	4.30106	12.2095	14.7684	3518	0.061678	0.00311703	0.613726
muscle_SM-C1PWV+AATTTGCGCGGATACTTGCTGG	12	4.84967	12.1292	15.1143	4433	0.0941185	0.00382022	0.607376
muscle_SM-C1PWV+AATTTGCGCGGATATGGTGCCA	12	4.98982	12.1339	17.4798	3684	0.0832626	0.00216685	0.62145
muscle_SM-C1PWV+AATTTGCGCGGATTCCATTTGG	12	1.80271	12.7939	12.2051	4261	0.0699123	0.00397382	0.608886
muscle_SM-C1PWV+AATTTGCGCGGCTTCTCACAAG	12	3.39636	12.2036	8.91365	4638	0.0605398	0.00407988	0.589366
muscle_SM-C1PWV+AATTTGCGCGGGAAGCTTATCC	12	4.14382	12.2409	16.812	3537	0.071657	0.00141163	0.589619
muscle_SM-C1PWV+AATTTGCGCGGGGCAGTGGTAA	12	4.66821	12.1969	18.118	3209	0.17723	0.00403476	0.604953
muscle_SM-C1PWV+AATTTGCGCGGGGCTAGGAGAT	12	3.60605	12.4733	18.5139	2478	0.0682541	0.00321802	0.603382
muscle_SM-C1PWV+AATTTGCGCGGGTGTCGGTTGT	12	4.51342	12.2139	16.6989	3027	0.071657	0	0.584089
muscle_SM-C1PWV+AATTTGCGCGGTACCTATTCCA	12	1.20866	11.979	7.1049	6317	0.0666963	0.00315607	0.581191
muscle_SM-C1PWV+AATTTGCGCGGTGAAGCTTATG	12	1.48698	12.559	12.0495	4413	0.0666963	0.00248644	0.580504
muscle_SM-C1PWV+AATTTGCGCGTACCGCTTCCAC	12	4.52474	12.1786	17.8548	3448	0.0611158	0.0171038	0.571568
muscle_SM-C1PWV+AATTTGCGCGTCTGACGGGACT	12	3.42524	12.4974	17.7174	7188	0.0699123	0.00704517	0.601113
muscle_SM-C1PWV+AATTTGCGCGTGCGATCGTTAG	12	4.73226	12.1559	18.1818	2652	0.061678	0.00263257	0.586405
muscle_SM-C1PWV+AATTTGCGCGTGCGTGCAGACA	12	1.20094	13.3	16.5289	4675	0.0632127	0.00170831	0.613422
muscle_SM-C1PWV+AATTTGCGCGTGGCCAGTACTA	12	5.10303	12.1315	24.4611	2826	0.0699123	0.00527983	0.61252
muscle_SM-C1PWV+AATTTGCGCGTGGGTTTGTACT	12	3.68061	12.3709	17.316	3087	0.083395	0.0057971	0.585779
muscle_SM-C1PWV+AATTTGCGCGTGTCCTGCGGTA	12	2.70552	12.3801	10.8041	7581	0.060841	0.00184332	0.607026
muscle_SM-C1PWV+AATTTGCGCGTTAAACGCGAAG	12	3.20371	12.1503	8.41501	6468	0.0956682	0.000926784	0.597763
muscle_SM-C1PWV+AATTTGCGCGTTCCGAGCAACT	12	1.69049	12.625	14.8867	4160	0.105149	0.00406991	0.585451
muscle_SM-C1PWV+ACCTCTTCAAAACATGAAGCGC	12	1.82694	12.6869	12.1536	2495	0.172039	0.00637196	0.557923
muscle_SM-C1PWV+ACCTCTTCAAAACCATGCATGA	12	2.38316	11.9591	7.56908	8256	0.060841	0.00338001	0.59606
muscle_SM-C1PWV+ACCTCTTCAAAACCCACTATCT	12	1.50329	12.8933	22.6399	6400	0.281385	0.0233481	0.596863
muscle_SM-C1PWV+ACCTCTTCAAAAGCGGAACCTA	12	5.22834	12.1172	20.1102	2473	0.0734768	0.00201776	0.621506
muscle_SM-C1PWV+ACCTCTTCAAACCAGTTCACCC	12	4.85831	12.1547	21.2648	3508	0.0652548	0.00397501	0.610226
muscle_SM-C1PWV+ACCTCTTCAAAGGTCACGACTA	12	4.78858	12.1492	18.6235	2806	0.14514	0.0552189	0.608024
muscle_SM-C1PWV+ACCTCTTCAAATAGGTGGTACC	12	3.96717	12.1802	17.6451	3732	0.0699123	0.0040032	0.585738
muscle_SM-C1PWV+ACCTCTTCAAATCGTACCCGTT	12	3.79779	12.2912	20.2386	3163	0.114754	0.0350824	0.588139
muscle_SM-C1PWV+ACCTCTTCAAATCTCGCCACTT	12	2.01117	12.9888	18.6168	2828	0.145698	0.00527612	0.623793
muscle_SM-C1PWV+ACCTCTTCAAATGCTCTGGCTA	12	3.87713	12.0582	9.91114	3737	0.0699123	0.0103284	0.603236
muscle_SM-C1PWV+ACCTCTTCAAATTGGACTTAGC	12	3.7323	12.2578	14.1043	3463	0.0666963	0.00574218	0.593867
muscle_SM-C1PWV+ACCTCTTCAACAAATCGAAAGC	12	2.58057	12.1668	10.8983	5328	0.061678	0.00299401	0.588955
muscle_SM-C1PWV+ACCTCTTCAACAACGGCATGAG	12	3.24994	12.5753	22.8771	2552	0.0699123	0.00816168	0.58359
muscle_SM-C1PWV+ACCTCTTCAACAAGATTACCCG	12	1.16046	13.0572	14.3144	4680	0.0832626	0.00277008	0.603531
muscle_SM-C1PWV+ACCTCTTCAACACACCTATATC	12	5.06037	12.1331	18.6639	3292	0.061678	0.00363196	0.611386
muscle_SM-C1PWV+ACCTCTTCAACATCCTCCACTC	12	3.68054	12.2513	10.6829	5445	0.0606594	0.00201613	0.607001
muscle_SM-C1PWV+ACCTCTTCAACGACAGTCTTAT	12	4.2311	12.1178	13.2631	2322	0.071657	0	0.598061
muscle_SM-C1PWV+ACCTCTTCAACGAGAATCGACG	12	3.73507	12.381	23.8265	5026	0.0605398	0.0019857	0.575308
muscle_SM-C1PWV+ACCTCTTCAACTAAATGTTCGG	12	4.0546	12.2789	13.9646	5827	0.0639491	0.00512208	0.59911
muscle_SM-C1PWV+ACCTCTTCAACTAAGAGCTCAA	12	3.77529	12.3476	18.2709	2336	0.172039	0.00213584	0.62248
muscle_SM-C1PWV+ACCTCTTCAACTCGTAGAGCGT	12	1.86347	12.1556	8.02438	3189	0.281385	0.0049922	0.593171
muscle_SM-C1PWV+ACCTCTTCAACTGGTAGCGTAT	12	1.50833	13.1506	14.7041	3277	0.081326	0.00996979	0.568054
muscle_SM-C1PWV+ACCTCTTCAACTTAGACGTCTT	12	4.27162	12.2464	16.9324	5174	0.0753617	0.00289073	0.625397
muscle_SM-C1PWV+ACCTCTTCAACTTGCGGGTGTT	12	2.36216	11.9847	8.11085	4181	0.071657	0.00523436	0.571909
muscle_SM-C1PWV+ACCTCTTCAAGAAGCACTCATT	12	3.42395	12.4633	12.142	3570	0.0750001	0.00362824	0.597642
muscle_SM-C1PWV+ACCTCTTCAAGAAGGGTGGTAT	12	1.37764	11.9041	7.61099	6001	0.14514	0.0134802	0.60818
muscle_SM-C1PWV+ACCTCTTCAAGAATGACTGACA	12	1.01907	13.2018	12.5128	3756	0.0611158	0.0015949	0.614944
muscle_SM-C1PWV+ACCTCTTCAAGACGGAGAACCT	12	4.43083	12.2213	18.8384	4562	0.0611158	0.00588363	0.644677
muscle_SM-C1PWV+ACCTCTTCAAGATGAAATCGGA	12	1.43509	13.2245	23.9394	2674	0.0606594	0.00668648	0.615484
muscle_SM-C1PWV+ACCTCTTCAAGCCCGTGTTGAT	12	4.46613	12.1679	18.891	4478	0.0611158	0.0046677	0.57744
muscle_SM-C1PWV+ACCTCTTCAAGCGACGTTACGA	12	1.9847	12.9681	24.6692	2942	0.0618463	0.00540906	0.58525
muscle_SM-C1PWV+ACCTCTTCAAGCGCACGGTAAA	12	4.66155	12.213	20.3697	3470	0.0750001	0.00230017	0.57704
muscle_SM-C1PWV+ACCTCTTCAAGCGCAGTTTATA	12	1.61579	13.115	20.375	3429	0.14514	0.00493326	0.608097
muscle_SM-C1PWV+ACCTCTTCAAGCTAGCTAGGAT	12	4.73207	12.1819	20.0826	2928	0.0605398	0.00374277	0.618213
muscle_SM-C1PWV+ACCTCTTCAAGCTGATCCACCT	12	4.88677	12.1217	15.1515	2038	0.0919368	0.00146987	0.613227
muscle_SM-C1PWV+ACCTCTTCAAGGATTCAACACG	12	3.09746	12.6008	16.7914	6607	0.114754	0.0137334	0.602575
muscle_SM-C1PWV+ACCTCTTCAAGTCACGCCCAAT	12	3.86257	12.1311	9.99398	1663	0.0897699	0.00657109	0.607779
muscle_SM-C1PWV+ACCTCTTCAAGTTGTACGAGCC	12	3.38847	12.3835	11.2233	4559	0.0606594	0.00262525	0.604379
muscle_SM-C1PWV+ACCTCTTCAATAAGGAGTCTTG	12	1.01921	12.0497	7.34266	4502	0.061678	0.0026584	0.621372
muscle_SM-C1PWV+ACCTCTTCAATAGACTGGACCA	12	4.57046	12.1524	13.2972	5575	0.0694284	0.00161175	0.626962
muscle_SM-C1PWV+ACCTCTTCAATAGATCCACGTA	12	3.46373	12.2106	9.30233	5191	0.061678	0.00650718	0.592211
muscle_SM-C1PWV+ACCTCTTCAATCCCTATAGCCA	12	4.00738	12.1434	14.359	2707	0.0606594	0.00769795	0.617874
muscle_SM-C1PWV+ACCTCTTCAATCCGTAAGGTTC	12	5.01805	12.1436	22.9293	2362	0.071657	0.00589226	0.592732
muscle_SM-C1PWV+ACCTCTTCAATGCCGTCTCAAC	12	4.6141	12.2046	23.4134	2754	0.109574	0.00217391	0.586207
muscle_SM-C1PWV+ACCTCTTCAATTCAGTCGCCTA	12	4.65243	12.1621	10.7226	1720	0.0897699	0.00520532	0.599676
muscle_SM-C1PWV+ACCTCTTCAATTCTGCTGGAGA	12	1.87721	13.066	20.2832	2457	0.0639491	0.00203087	0.628209
muscle_SM-C1PWV+ACCTCTTCAATTGTCTCTTGGG	12	4.74755	12.156	15.8002	3974	0.0682541	0.00475833	0.614277
muscle_SM-C1PWV+ACCTCTTCAATTTCGAAGAAGG	12	1.24004	13.193	14.3713	3492	0.060841	0.00342466	0.591846
muscle_SM-C1PWV+ACCTCTTCAATTTCGCGTGTAA	12	2.45589	12.6708	13.7964	7350	0.0750001	0.00487409	0.643137
muscle_SM-C1PWV+ACTATTCGGTAAAGGATCGGCT	12	3.99571	12.3829	16.0428	1160	0.122717	0.00257954	0.611816
muscle_SM-C1PWV+ACTATTCGGTAACCGCTAATGA	12	5.02931	12.1369	19.3455	1596	0.061678	0	0.603182
muscle_SM-C1PWV+ACTATTCGGTAACTAACGTCGA	12	2.00688	11.9864	11.7302	2218	0.4262	0.00269784	0.605534
muscle_SM-C1PWV+ACTATTCGGTAAGCCCATTGCC	12	2.78642	12.0164	9.37324	5063	0.0750001	0.00177445	0.57592
muscle_SM-C1PWV+ACTATTCGGTAAGCTAACGCAC	12	4.7921	12.1467	23.1975	1710	0.0963119	0.00175131	0.604297
muscle_SM-C1PWV+ACTATTCGGTAATCCCGCGCTT	12	3.61801	12.4206	22.7655	1735	0.085495	0.00230017	0.631099
muscle_SM-C1PWV+ACTATTCGGTACAACAGCGGAT	12	3.66928	12.1608	9.01254	3671	0.0611158	0.00487937	0.618076
muscle_SM-C1PWV+ACTATTCGGTACCGTCCCATTC	12	3.57852	12.3946	15.3846	1141	0.0773031	0.0112652	0.601932
muscle_SM-C1PWV+ACTATTCGGTACTCATCGTCTC	12	3.86683	12.388	18.0871	2162	0.0753617	0.00322729	0.59714
muscle_SM-C1PWV+ACTATTCGGTACTCTTCCTCAT	12	1.85659	12.6478	13.7117	4677	0.0699123	0.00170758	0.623665
muscle_SM-C1PWV+ACTATTCGGTAGAGTGTGCCGT	12	3.94466	12.2593	12.7499	2584	0.0639491	0.00423892	0.627744
muscle_SM-C1PWV+ACTATTCGGTAGATCGTTTGGC	12	4.59864	12.1967	19.0657	2011	0.083395	0.00642292	0.586009
muscle_SM-C1PWV+ACTATTCGGTAGGCTCTGCTGA	12	1.12265	13.3297	17.3814	1715	0.085495	0.00174622	0.615488
muscle_SM-C1PWV+ACTATTCGGTAGGTCACGACTA	12	4.18436	12.2177	11.9769	1953	0.109574	0.00306279	0.594074
muscle_SM-C1PWV+ACTATTCGGTAGGTGTGACCGT	12	3.71697	12.3156	13.4648	2802	0.0606594	0.00320171	0.607128
muscle_SM-C1PWV+ACTATTCGGTATAGCTGTGTCT	12	4.81512	12.2124	14.9953	1816	0.0985141	0.00164926	0.628472
muscle_SM-C1PWV+ACTATTCGGTCAAACACCACAT	12	1.9792	12.6829	12.987	1515	0.0639491	0.00590551	0.61172
muscle_SM-C1PWV+ACTATTCGGTCAGATCGAGGGA	12	3.97881	12.3231	14.3357	2302	0.0618463	0.0069025	0.605782
muscle_SM-C1PWV+ACTATTCGGTCAGCTCAGGACA	12	2.69542	12.5942	17.1236	2162	0.116181	0.00184672	0.581934
muscle_SM-C1PWV+ACTATTCGGTCAGTCGTGAGGA	12	4.71466	12.2002	15.7248	2602	0.0632127	0.00344696	0.607663
muscle_SM-C1PWV+ACTATTCGGTCCTGGGTTAATC	12	1.23583	13.2299	15.1981	1884	0.0652548	0.0115425	0.614482
muscle_SM-C1PWV+ACTATTCGGTCGTGATGAGGTA	12	2.65326	12.1379	11.1785	1806	0.0682541	0.00276091	0.555583
muscle_SM-C1PWV+ACTATTCGGTCGTGTACTGAAT	12	3.81786	12.1218	11.7238	2391	0.0750001	0.00041806	0.598388
muscle_SM-C1PWV+ACTATTCGGTCTGCGCTTATCC	12	4.89898	12.141	17.0799	1773	0.0963119	0.0122563	0.573127
muscle_SM-C1PWV+ACTATTCGGTCTGCTGGGTTCA	12	2.29954	12.0599	9.94615	5209	0.14514	0.00572628	0.565445
muscle_SM-C1PWV+ACTATTCGGTCTGGGAAATGTT	12	2.25074	12.7532	15.6586	3252	0.0734768	0.000921659	0.620098
muscle_SM-C1PWV+ACTATTCGGTCTGTCTACACGA	12	1.16826	13.342	14.4801	1492	0.0652548	0.00200669	0.606889
muscle_SM-C1PWV+ACTATTCGGTCTGTGAAGAGAA	12	5.03345	12.1291	19.1176	1534	0.0611158	0.00130208	0.613682
muscle_SM-C1PWV+ACTATTCGGTCTTAGACGTCTT	12	4.03548	12.1051	12.3499	2642	0.0605398	0.00264251	0.615809
muscle_SM-C1PWV+ACTATTCGGTCTTAGCGTGAGT	12	3.66547	12.1342	10.3306	3950	0.0632127	0.0022733	0.623812
muscle_SM-C1PWV+ACTATTCGGTCTTCGCGTAACG	12	1.31153	13.1788	16.4631	2491	0.085495	0.00280224	0.604559
muscle_SM-C1PWV+ACTATTCGGTGAAGTCGTAGTA	12	2.37389	12.6048	13.1372	1927	0.0605398	0.00618876	0.575618
muscle_SM-C1PWV+ACTATTCGGTGATTTCCGGACT	12	1.46007	11.9358	7.98898	2604	0.0699123	0.00382555	0.602615
muscle_SM-C1PWV+ACTATTCGGTGCCACCTGATAC	12	4.18948	12.2817	15.6425	1776	0.111782	0.00168634	0.59842
muscle_SM-C1PWV+ACTATTCGGTGCTCAGCGTTTA	12	5.1659	12.1161	20.3367	1295	0.185533	0.00154202	0.603364
muscle_SM-C1PWV+ACTATTCGGTGGCCTCTGCAAT	12	4.054	12.3463	19.7902	3536	0.0699123	0.00225734	0.616906
muscle_SM-C1PWV+ACTATTCGGTGGGAACAAGTCA	12	3.56789	12.3674	13.2903	2350	0.0919368	0.00465904	0.604456
muscle_SM-C1PWV+ACTATTCGGTGGGCTAGGAGAT	12	1.09686	13.3071	14.4423	3195	0.0753617	0.00125039	0.60964
muscle_SM-C1PWV+ACTATTCGGTGGTTGTCCTCTG	12	5.24911	12.1163	20.7104	1482	0.187142	0.000674309	0.597011
muscle_SM-C1PWV+ACTATTCGGTGGTTTAGTCGTA	12	5.23474	12.1122	19.0476	2168	0.0639491	0.00504819	0.620251
muscle_SM-C1PWV+ACTATTCGGTGTCCACCTAGAC	12	1.81602	12.7873	17.1053	2051	0.081326	0.00629845	0.583535
muscle_SM-C1PWV+ACTATTCGGTGTCCTATGTCCG	12	3.11301	12.5192	17.3276	1744	0.0699123	0.00285878	0.593161
muscle_SM-C1PWV+ACTATTCGGTGTGCACCATGTG	12	1.67159	12.3217	11.3709	4632	0.14514	0.0111016	0.615656
muscle_SM-C1PWV+ACTATTCGGTGTTCTTGACAAG	12	1.90293	12.5651	12.7859	1857	0.0734768	0.00482315	0.612783
muscle_SM-C1PWV+ACTATTCGGTTACAACGTAGCT	12	2.4937	12.7719	19.1646	1128	0.081326	0.00441306	0.608906
muscle_SM-C1PWV+ACTATTCGGTTACGGCTTTCCT	12	2.53649	11.9825	8.74126	1695	0.107362	0.000589623	0.579156
muscle_SM-C1PWV+ACTATTCGGTTAGATACATCCC	12	4.38462	12.1239	16.916	1644	0.0682541	0.00363636	0.638317
muscle_SM-C1PWV+ACTATTCGGTTAGTCAGCGTGG	12	2.40801	12.1398	8.94023	4242	0.0605398	0.00422535	0.586408
muscle_SM-C1PWV+ACTATTCGGTTCAAGGCCTGGA	12	5.02837	12.1251	20.6938	2169	0.0632127	0.00458926	0.616845
muscle_SM-C1PWV+ACTATTCGGTTCGAGCATTATG	12	4.5355	12.1736	20.9366	1836	0.122717	0	0.582822
muscle_SM-C1PWV+ACTATTCGGTTCTGACGGGACT	12	4.55521	12.1623	18.2723	2815	0.281385	0.00141894	0.606395
muscle_SM-C1PWV+ACTATTCGGTTGAGCTAGACGC	12	1.72957	12.5975	11.8651	2872	0.195453	0.0051957	0.589273
muscle_SM-C1PWV+ACTATTCGGTTGCCTATGGAGT	12	3.59865	12.2446	13.6364	2374	0.0605398	0.01371	0.603721
muscle_SM-C1PWV+ACTATTCGGTTGCTATCGGACG	12	2.8437	12.2921	10.7712	2673	0.081326	0.0033557	0.595414
muscle_SM-C1PWV+ACTATTCGGTTTGACAAGTCCT	12	4.00169	12.2893	13.6364	1303	0.0699123	0.0128788	0.610619
muscle_SM-C1PWV+ACTATTCGGTTTGTTCCTCTGC	12	1.47082	13.2011	17.5325	1194	0.116181	0.00912863	0.607236
muscle_SM-C1PWV+ACTATTCGGTTTTGTGTTACCG	12	1.29897	12.8391	11.0841	1896	0.0694284	0.0104384	0.590948
muscle_SM-C1PWV+AGACGTCAGAACCCACAGCAGT	12	1.66533	13.1024	18.0158	2594	0.195453	0.0103014	0.624391
muscle_SM-C1PWV+AGACGTCAGAACCCGATGGCTA	12	3.45335	12.4578	14.8549	3132	0.0606594	0.00413355	0.603455
muscle_SM-C1PWV+AGACGTCAGAACCGTCCCATTC	12	4.12598	12.3271	19.8585	5258	0.0639491	0.000950029	0.620657
muscle_SM-C1PWV+AGACGTCAGAACCTCACTCGAA	12	5.06573	12.1323	22.7879	3091	0.071657	0.00258148	0.609992
muscle_SM-C1PWV+AGACGTCAGAACGATCCGCACT	12	1.583	13.1289	17.8747	4383	0.0652548	0.00318399	0.607831
muscle_SM-C1PWV+AGACGTCAGAACGGGTTCTTGT	12	3.13369	12.1771	7.91175	2722	0.060841	0.000734214	0.609854
muscle_SM-C1PWV+AGACGTCAGAACTAACGGTATC	12	4.74248	12.1867	20.6471	3256	0.0639491	0.00214527	0.610062
muscle_SM-C1PWV+AGACGTCAGAAGCAGTTGGTGG	12	4.30452	12.1911	13.5909	4171	0.060841	0.00477213	0.606109
muscle_SM-C1PWV+AGACGTCAGAAGCATACTCAGC	12	2.67545	12.76	17.03	2406	0.0876214	0.003314	0.609511
muscle_SM-C1PWV+AGACGTCAGAAGCCTCACCATC	12	1.97521	12.8617	17.3003	2097	0.0897699	0.0187178	0.581555
muscle_SM-C1PWV+AGACGTCAGAAGTACGGAAAGC	12	5.10629	12.1279	15.551	3548	0.0956682	0.0236654	0.602537
muscle_SM-C1PWV+AGACGTCAGAATAAGGTCCTGA	12	1.43642	13.0376	16.6391	3845	0.071657	0.00543197	0.633416
muscle_SM-C1PWV+AGACGTCAGAATTACTCGTGGG	12	2.63452	12.1059	11.5702	6786	0.0611158	0.00513121	0.600761
muscle_SM-C1PWV+AGACGTCAGAATTGCCTTCTTC	12	4.88568	12.1376	20.8367	3097	0.0605398	0.00321854	0.613413
muscle_SM-C1PWV+AGACGTCAGAATTTGGCCTCTA	12	2.30766	12.8025	18.2482	3349	0.0652548	0.00682088	0.614099
muscle_SM-C1PWV+AGACGTCAGACAAACACCACAT	12	1.60645	12.3186	9.63793	4833	0.0652548	0.00350515	0.610223
muscle_SM-C1PWV+AGACGTCAGACAGCGTTGGTAC	12	4.41979	12.2321	22.8261	2627	0.085495	0.00605373	0.604104
muscle_SM-C1PWV+AGACGTCAGACATCTCGACAAT	12	1.19898	13.3147	17.9118	2248	0.185533	0.00881834	0.628501
muscle_SM-C1PWV+AGACGTCAGACATGTTCTGTGA	12	1.74877	12.0169	11.2506	2758	0.0792934	0.00325262	0.586212
muscle_SM-C1PWV+AGACGTCAGACCTCTGAAAGTT	12	1.24349	12.3303	10.6083	9450	0.0694284	0.00274377	0.604128
muscle_SM-C1PWV+AGACGTCAGACCTTCCACCTGT	12	4.9882	12.1499	23.8514	2513	0.147694	0.00435816	0.636468
muscle_SM-C1PWV+AGACGTCAGACGATATCGATCC	12	4.34202	12.1179	12.661	3643	0.0897699	0.00627387	0.599432
muscle_SM-C1PWV+AGACGTCAGACGCGCTATACGA	12	3.76815	12.2405	14.0418	6046	0.061678	0.00280389	0.597544
muscle_SM-C1PWV+AGACGTCAGACGCTGATGATGA	12	4.49363	12.1891	11.9244	1612	0.083395	0.00861009	0.606105
muscle_SM-C1PWV+AGACGTCAGACGTTCGTTTATG	12	1.29278	13.1674	20.3428	3089	0.0773031	0.0077096	0.643862
muscle_SM-C1PWV+AGACGTCAGACGTTTATCACAC	12	5.31637	12.1109	18.5754	2301	0.0605398	0.00647668	0.602676
muscle_SM-C1PWV+AGACGTCAGACTAGACGACCTG	12	5.11584	12.1323	31.8182	1478	0.0666963	0.00605245	0.582303
muscle_SM-C1PWV+AGACGTCAGACTATCCCATCCG	12	3.0921	12.0391	8.16723	2614	0.0694284	0.00608365	0.576626
muscle_SM-C1PWV+AGACGTCAGACTCACTGGATAT	12	3.83263	12.3261	14.4571	3780	0.0682541	0.00526316	0.605441
muscle_SM-C1PWV+AGACGTCAGACTTGCGGGTGTT	12	4.13128	12.3483	20.0894	3611	0.100723	0.014196	0.600632
muscle_SM-C1PWV+AGACGTCAGACTTGCGTATCAG	12	3.93213	12.2909	13.8359	2293	0.071657	0.00347675	0.5894
muscle_SM-C1PWV+AGACGTCAGAGAGATAGTACTG	12	5.20177	12.1235	21.8825	2910	0.0606594	0.00682594	0.59536
muscle_SM-C1PWV+AGACGTCAGAGAGCATCACTAC	12	5.01755	12.1282	20.1386	2955	0.0618463	0.0103818	0.60638
muscle_SM-C1PWV+AGACGTCAGAGAGTTATTTCGG	12	2.27161	12.8967	18.7211	2675	0.182264	0.00186567	0.615881
muscle_SM-C1PWV+AGACGTCAGAGCTCTTTCAGAA	12	5.26154	12.1162	18.621	2161	0.107362	0.000462535	0.608475
muscle_SM-C1PWV+AGACGTCAGAGGAACGTCAGTT	12	1.43235	11.8341	7.20698	16849	0.114754	0.00284074	0.592549
muscle_SM-C1PWV+AGACGTCAGAGGATTGTTTCTG	12	3.85957	12.3362	22.4599	3649	0.0832626	0.120723	0.57523
muscle_SM-C1PWV+AGACGTCAGAGGCCTCTGCAAT	12	4.37614	12.166	12.766	2599	0.0682541	0.0114112	0.601244
muscle_SM-C1PWV+AGACGTCAGAGTACAACTCTAG	12	1.40429	11.9722	10.473	11533	0.14514	0.014442	0.588248
muscle_SM-C1PWV+AGACGTCAGAGTACATCTTCAC	12	3.37708	12.2865	9.35829	1682	0.085495	0.0111699	0.543723
muscle_SM-C1PWV+AGACGTCAGAGTCACGCCCAAT	12	3.86319	12.3477	16.8687	1847	0.0897699	0.00805585	0.628121
muscle_SM-C1PWV+AGACGTCAGAGTCAGTAGTCTG	12	5.02118	12.142	19.4461	3648	0.0618463	0.00327869	0.576193
muscle_SM-C1PWV+AGACGTCAGAGTGTCGAAGCTC	12	1.77106	12.0314	9.26083	3359	0.0985141	0.00326409	0.567893
muscle_SM-C1PWV+AGACGTCAGATACTAAGCAGTG	12	2.58537	12.0087	7.04922	5934	0.0611158	0.00335909	0.599543
muscle_SM-C1PWV+AGACGTCAGATAGATACATCCC	12	2.46211	12.4416	11.6505	3607	0.0652548	0.00906593	0.638207
muscle_SM-C1PWV+AGACGTCAGATAGGTTGCACTA	12	1.59431	12.759	17.8236	3120	0.0652548	0.00573614	0.612449
muscle_SM-C1PWV+AGACGTCAGATCCGTAAGGTTC	12	4.37368	12.2856	23.1515	1845	0.0792934	0.00966184	0.595264
muscle_SM-C1PWV+AGACGTCAGATCCTGATTTAGC	12	3.2795	12.2769	16.3757	4665	0.0605398	0.00554253	0.598373
muscle_SM-C1PWV+AGACGTCAGATCGTTTCGCACG	12	2.72435	12.709	22.1249	2286	0.061678	0.00738168	0.605786
muscle_SM-C1PWV+AGACGTCAGATGACCACCAATT	12	4.54311	12.1341	12.8812	4123	0.114754	0.00434678	0.623169
muscle_SM-C1PWV+AGACGTCAGATGCTAATGACGT	12	4.57754	12.156	13.6909	4392	0.0639491	0.00204499	0.601286
muscle_SM-C1PWV+AGACGTCAGATTAGCTTCTCTG	12	2.0919	12.0862	8.28144	4748	0.14514	0.00252101	0.59271
muscle_SM-C1PWV+AGACGTCAGATTTCTGGCGCAG	12	4.62965	12.1339	11.148	1509	0.17723	0.0437262	0.591509
muscle_SM-C1PWV+AGATCTACCCAAAGCCCACGAC	12	3.86511	12.2888	15.8657	4732	0.0618463	0.00336984	0.587059
muscle_SM-C1PWV+AGATCTACCCAAATGCTACGGG	12	4.52946	12.1704	16.4683	2217	0.0753617	0.00938338	0.568952
muscle_SM-C1PWV+AGATCTACCCAAATTGAGGAGG	12	1.0688	13.3356	16.2028	3539	0.060841	0.00534008	0.622933
muscle_SM-C1PWV+AGATCTACCCAACGTGATTTGG	12	3.98511	12.2523	15.4754	3729	0.0639491	0.00613006	0.596299
muscle_SM-C1PWV+AGATCTACCCAAGCTCTCTGAT	12	1.44742	12.9358	15.4757	2867	0.0897699	0.00898721	0.609001
muscle_SM-C1PWV+AGATCTACCCAATCACGCTTCG	12	2.39579	12.1407	8.86076	1809	0.0682541	0.0195122	0.573805
muscle_SM-C1PWV+AGATCTACCCACAACAGCGGAT	12	1.67317	12.5012	12.8214	3946	0.0652548	0.0097867	0.611674
muscle_SM-C1PWV+AGATCTACCCACATAGTGGCGT	12	1.08263	11.9887	7.96437	6637	0.0656796	0.00569288	0.587861
muscle_SM-C1PWV+AGATCTACCCACCCACATGCTT	12	4.46647	12.236	19.8732	2391	0.0639491	0.00829531	0.593423
muscle_SM-C1PWV+AGATCTACCCACCCGAACTCAT	12	5.01657	12.1459	15.4857	2506	0.0753617	0.00791766	0.620607
muscle_SM-C1PWV+AGATCTACCCACGATCCGCACT	12	1.03927	13.2545	15.4815	2296	0.105149	0.00906344	0.60835
muscle_SM-C1PWV+AGATCTACCCAGTCTGTGTAGA	12	5.32766	12.1091	17.0686	1608	0.0682541	0.00248139	0.61044
muscle_SM-C1PWV+AGATCTACCCATAGCGAGTCAC	12	4.11734	12.184	14.9543	2282	0.081326	0.004363	0.620152
muscle_SM-C1PWV+AGATCTACCCATCAGTCAAGGA	12	1.16266	12.5138	11.5014	3695	0.083395	0.0037746	0.612556
muscle_SM-C1PWV+AGATCTACCCATGGACACGTTC	12	4.53598	12.2206	16.9845	5321	0.0628032	0.00616362	0.608483
muscle_SM-C1PWV+AGATCTACCCATTGGGCTAGTT	12	4.66303	12.1441	14.1935	1898	0.0652548	0.00732218	0.601168
muscle_SM-C1PWV+AGATCTACCCCACTGTGTTATG	12	4.73801	12.1595	20.2913	2307	0.185533	0.00388601	0.603764
muscle_SM-C1PWV+AGATCTACCCCAGATCGAGGGA	12	2.04388	12.6555	8.92359	2171	0.061678	0.00640732	0.601132
muscle_SM-C1PWV+AGATCTACCCCATACCCGGTTC	12	3.86435	12.213	10.653	3803	0.0956682	0.0036678	0.605029
muscle_SM-C1PWV+AGATCTACCCCCTCGTCAGAAC	12	1.43201	13.2281	20.7912	2871	0.0876214	0.000348189	0.613303
muscle_SM-C1PWV+AGATCTACCCCTAGATGGCGCA	12	4.03704	12.2881	16.934	2086	0.0656796	0.00191388	0.589391
muscle_SM-C1PWV+AGATCTACCCCTTGGATGATGC	12	4.12998	12.1727	9.20407	2327	0.0618463	0.00555556	0.606723
muscle_SM-C1PWV+AGATCTACCCCTTTAGCTGACT	12	1.92857	12.19	10.0551	3632	0.14514	0.00329308	0.60775
muscle_SM-C1PWV+AGATCTACCCGAAGCACTCATT	12	0.993214	12.1061	11.442	2250	0.105149	0.00442478	0.571076
muscle_SM-C1PWV+AGATCTACCCGAGGCATTTGCA	12	3.96834	12.1361	15.4113	1331	0.183907	0.00671642	0.54141
muscle_SM-C1PWV+AGATCTACCCGATACTTGCTGG	12	2.35396	12.1694	8.11339	2954	0.0605398	0.00236407	0.587029
muscle_SM-C1PWV+AGATCTACCCGATAGGTGTAGC	12	1.97856	12.8215	20	2128	0.0773031	0.00746269	0.582473
muscle_SM-C1PWV+AGATCTACCCGATGAACATGTC	12	1.83376	12.2305	9.91736	1197	0.185533	0.0140033	0.525966
muscle_SM-C1PWV+AGATCTACCCGCAGGATTAAAC	12	4.71633	12.1814	19.0476	3919	0.083395	0.00935288	0.604281
muscle_SM-C1PWV+AGATCTACCCGCTCCGGAAATT	12	4.52206	12.1765	16.7634	1657	0.187142	0.00718993	0.618776
muscle_SM-C1PWV+AGATCTACCCGGAGGTTACTAT	12	3.77632	12.1692	12.3348	3906	0.0792934	0.00812595	0.603264
muscle_SM-C1PWV+AGATCTACCCGGCCTCTGCAAT	12	4.21039	12.2779	12.8373	3389	0.0639491	0.000884434	0.61092
muscle_SM-C1PWV+AGATCTACCCGGGAACAAGTCA	12	1.6875	12.1784	12.076	1887	0.107362	0.00579557	0.598137
muscle_SM-C1PWV+AGATCTACCCGGGCTCCGAATA	12	2.24237	12.5101	13.0481	2001	0.0611158	0.0123396	0.589629
muscle_SM-C1PWV+AGATCTACCCGTATGCCGAGAA	12	4.24676	12.1468	14.5013	3419	0.0652548	0.00783517	0.605721
muscle_SM-C1PWV+AGATCTACCCGTCCTATGTCCG	12	3.403	12.3708	13.3125	5113	0.0652548	0.00718447	0.59797
muscle_SM-C1PWV+AGATCTACCCGTTGGCTATCAA	12	4.65994	12.1853	16.561	2979	0.0699123	0.00964096	0.606334
muscle_SM-C1PWV+AGATCTACCCTACCCAATGAAC	12	3.61145	12.3115	15.2254	7412	0.4262	0.00563456	0.605963
muscle_SM-C1PWV+AGATCTACCCTAGCATCGATGC	12	4.14044	12.391	22.9467	2276	0.083395	0.00262927	0.58979
muscle_SM-C1PWV+AGATCTACCCTAGTCCACCAGT	12	4.14439	12.2501	14.1506	2442	0.149673	0.00973236	0.620557
muscle_SM-C1PWV+AGATCTACCCTCATTCACGAAG	12	1.43484	12.2169	7.62112	2034	0.0682541	0.0225853	0.5995
muscle_SM-C1PWV+AGATCTACCCTCTATCGACACA	12	4.19174	12.1659	12.2378	3052	0.116181	0.00651042	0.60921
muscle_SM-C1PWV+AGATCTACCCTGCGTCGAGTAC	12	1.33609	12.1364	11.4251	2516	0.0618463	0.00671141	0.601542
muscle_SM-C1PWV+AGATCTACCCTGGCTCGACTCA	12	5.07628	12.1381	16.8142	2515	0.113985	0.00238001	0.616578
muscle_SM-C1PWV+AGATCTACCCTGGCTTCTACCA	12	3.50344	12.3896	12.8247	1354	0.0753617	0.0116788	0.60035
muscle_SM-C1PWV+AGATCTACCCTGTTACTTCCCG	12	4.19862	12.2445	17.4155	3459	0.0656796	0.00431779	0.613742
muscle_SM-C1PWV+AGATCTACCCTGTTCTCTCTGG	12	4.72855	12.1912	22.7751	2926	0.0618463	0.00374532	0.598112
muscle_SM-C1PWV+AGATCTACCCTTATGGTAGACC	12	4.10526	12.1672	9.97315	6020	0.14514	0.00314622	0.602383
muscle_SM-C1PWV+AGATCTACCCTTCTCATGGTCA	12	5.1807	12.1227	22.8056	3361	0.0750001	0.00385299	0.628086
muscle_SM-C1PWV+AGATCTACCCTTGAGCCCGGAT	12	3.05462	12.1219	12.1847	6291	0.060841	0.00380048	0.587282
muscle_SM-C1PWV+AGATCTACCCTTTGCCGGAAGG	12	3.56586	12.4488	17.9361	2552	0.0750001	0.0120015	0.602738
muscle_SM-C1PWV+AGCCCGTAACAAACGGATCAGT	12	4.77714	12.1665	21.1355	4094	0.0605398	0.00146341	0.622572
muscle_SM-C1PWV+AGCCCGTAACAAACGTCCCGTT	12	4.15887	12.333	19.248	3519	0.0611158	0.0059322	0.565271
muscle_SM-C1PWV+AGCCCGTAACAAAGGATCGGCT	12	4.41205	12.1578	12.0202	2250	0.060841	0.00574459	0.604578
muscle_SM-C1PWV+AGCCCGTAACAACCATGCATGA	12	4.40532	12.2042	17.0124	6251	0.0618463	0.00318928	0.632974
muscle_SM-C1PWV+AGCCCGTAACAATATAGGTCCG	12	3.4794	12.1383	13.5065	4049	0.0694284	0.00344573	0.592927
muscle_SM-C1PWV+AGCCCGTAACAATCACGCTTCG	12	4.96598	12.1558	18.5395	3923	0.061678	0.00279614	0.607698
muscle_SM-C1PWV+AGCCCGTAACACAGAAGGACCT	12	5.04513	12.1376	20.4947	3423	0.0694284	0.00753842	0.62128
muscle_SM-C1PWV+AGCCCGTAACACTCGTTCCGAT	12	2.60111	11.9565	8.37814	12388	0.4262	0.00466013	0.582433
muscle_SM-C1PWV+AGCCCGTAACACTTGAGTCATC	12	4.72383	12.1864	20.4545	3450	0.0734768	0.00317827	0.60773
muscle_SM-C1PWV+AGCCCGTAACAGCCATGAGAAT	12	1.29228	13.226	18.7982	3430	0.0985141	0.00550884	0.629777
muscle_SM-C1PWV+AGCCCGTAACAGGAGTCGGAGA	12	2.78405	12.3431	11.0692	5018	0.061678	0.000398406	0.601144
muscle_SM-C1PWV+AGCCCGTAACAGGTTATCGATC	12	5.04183	12.1319	16.8514	3815	0.0628032	0.0018315	0.603774
muscle_SM-C1PWV+AGCCCGTAACATAGCGAGTCAC	12	4.92015	12.1585	19.8884	3369	0.0652548	0.00502067	0.629703
muscle_SM-C1PWV+AGCCCGTAACCAAATGACGGGC	12	3.65598	12.2667	17.4002	7364	0.0832626	0.00297861	0.590645
muscle_SM-C1PWV+AGCCCGTAACCAGCGAAGACCT	12	4.2123	12.231	16.3636	2687	0.124875	0.00259837	0.58662
muscle_SM-C1PWV+AGCCCGTAACCAGGGTTACTCT	12	1.55781	13.1669	17.4282	2504	0.0682541	0.00119665	0.609258
muscle_SM-C1PWV+AGCCCGTAACCCCAATACGTGG	12	5.01183	12.1389	22.0132	3623	0.4262	0.0114598	0.622243
muscle_SM-C1PWV+AGCCCGTAACCCCATGACGGAA	12	1.34796	12.3084	10.5102	3517	0.0832626	0.00396488	0.598932
muscle_SM-C1PWV+AGCCCGTAACCCTAAGCTAGCT	12	2.79897	12.5665	16.3432	6057	0.281385	0.0176776	0.593084
muscle_SM-C1PWV+AGCCCGTAACCCTCTGAAAGTT	12	5.10011	12.1255	18.3517	3912	0.0611158	0.00153139	0.620128
muscle_SM-C1PWV+AGCCCGTAACCCTTCCACCTGT	12	1.61715	13.1543	17.2542	3706	0.195453	0.00988512	0.628043
muscle_SM-C1PWV+AGCCCGTAACCGACTTGCAAGA	12	5.09822	12.1328	18.51	3589	0.0605398	0.00636766	0.617697
muscle_SM-C1PWV+AGCCCGTAACCGCGCTATACGA	12	1.41999	12.4404	11.7448	2324	0.0605398	0.00171821	0.58384
muscle_SM-C1PWV+AGCCCGTAACCGTAAGGCTAAC	12	1.66088	12.8243	15.649	3178	0.195453	0.0009431	0.601828
muscle_SM-C1PWV+AGCCCGTAACCGTGCAACACAA	12	3.5317	12.194	10.3755	2164	0.0682541	0.00870362	0.58284
muscle_SM-C1PWV+AGCCCGTAACCTAATTTGTGGG	12	3.24677	12.2185	11.6723	2375	0.0632127	0.0282324	0.602214
muscle_SM-C1PWV+AGCCCGTAACGAAGTTCTTAGG	12	4.91479	12.1578	22.4122	2469	0.0963119	0.000809389	0.584077
muscle_SM-C1PWV+AGCCCGTAACGACATTTGACAG	12	2.16527	12.7846	11.9565	3720	0.0773031	0.000537346	0.583669
muscle_SM-C1PWV+AGCCCGTAACGATGTTTCACCA	12	4.66408	12.142	14.9277	9969	0.0632127	0.00190228	0.617684
muscle_SM-C1PWV+AGCCCGTAACGCGATGTACGAC	12	3.19204	12.1562	11.7277	3160	0.0652548	0.12271	0.557113
muscle_SM-C1PWV+AGCCCGTAACGCGCCTGTATAA	12	1.58439	12.7745	14.1113	5260	0.060841	0.00435359	0.59277
muscle_SM-C1PWV+AGCCCGTAACGCTCTTTCAGAA	12	4.15199	12.2107	17.8701	2198	0.157413	0.00497963	0.589253
muscle_SM-C1PWV+AGCCCGTAACGGACGATGTCTG	12	4.13459	12.2024	11.2261	5092	0.0832626	0.00371747	0.606604
muscle_SM-C1PWV+AGCCCGTAACGGACTTCTAGTT	12	4.60879	12.2379	23.0582	3612	0.0956682	0.00468449	0.577089
muscle_SM-C1PWV+AGCCCGTAACGGATAAAGGGAT	12	4.71266	12.1475	21.6108	2783	0.060841	0.00250896	0.6188
muscle_SM-C1PWV+AGCCCGTAACGGATTGTTTCTG	12	1.08087	13.2378	14.2903	3229	0.0632127	0.00308737	0.577375
muscle_SM-C1PWV+AGCCCGTAACGGCCATCCACAA	12	1.76176	12.74	13.9221	5847	0.114754	0.0118303	0.597592
muscle_SM-C1PWV+AGCCCGTAACGGGCTACAGTTC	12	3.65752	12.4175	14.8965	4697	0.114754	0.00739645	0.59628
muscle_SM-C1PWV+AGCCCGTAACGGTTGTTCCATC	12	2.30569	12.7921	17.2695	3471	0.0656796	0.00572902	0.586815
muscle_SM-C1PWV+AGCCCGTAACGTCACGCCCAAT	12	3.52437	12.2767	14.2789	5059	0.0694284	0.00452578	0.616858
muscle_SM-C1PWV+AGCCCGTAACGTGCACCATGTG	12	4.31178	12.1414	15.6526	5103	0.0606594	0.0046811	0.626584
muscle_SM-C1PWV+AGCCCGTAACGTTCGTGTCCGT	12	4.89876	12.1443	16.4268	2811	0.111782	0.0126449	0.627161
muscle_SM-C1PWV+AGCCCGTAACTAAGGAGTCTTG	12	2.567	12.236	10.9258	3637	0.0605398	0.0010986	0.623825
muscle_SM-C1PWV+AGCCCGTAACTACAACGTAGCT	12	4.79102	12.095	16.2519	2140	0.0606594	0.0522586	0.606071
muscle_SM-C1PWV+AGCCCGTAACTACCGCTTCCAC	12	4.86332	12.1604	20.0361	4863	0.0773031	0.00164237	0.587902
muscle_SM-C1PWV+AGCCCGTAACTAGATACATCCC	12	3.69704	12.2514	17.541	2717	0.0652548	0.00220345	0.644378
muscle_SM-C1PWV+AGCCCGTAACTAGGCAGATGGA	12	1.138	11.951	8.13804	6108	0.0750001	0.00358891	0.580051
muscle_SM-C1PWV+AGCCCGTAACTATCCATGACCC	12	3.0705	12.3794	13.8483	9086	0.0694284	0.00514617	0.613712
muscle_SM-C1PWV+AGCCCGTAACTCCTTAGTCGGG	12	3.05768	12.5309	14.7594	3447	0.0656796	0.00834292	0.588054
muscle_SM-C1PWV+AGCCCGTAACTGAACGCAATCC	12	3.94098	12.3044	15.6038	3688	0.0611158	0.00485699	0.584855
muscle_SM-C1PWV+AGCCCGTAACTGCAAGTGCACT	12	4.6605	12.1753	18.0542	3962	0.0734768	0.00201511	0.592402
muscle_SM-C1PWV+AGCCCGTAACTGGACGACGATC	12	1.85709	12.7325	16.8863	5550	0.113985	0.00892857	0.594878
muscle_SM-C1PWV+AGCCCGTAACTGGCTCGACTCA	12	3.66409	12.3314	13.1094	3219	0.083395	0.00862334	0.614141
muscle_SM-C1PWV+AGCCCGTAACTGGGATTGACAG	12	4.80913	12.1614	17.3966	3371	0.0611158	0.0293694	0.606325
muscle_SM-C1PWV+AGCCCGTAACTGGTCGTGCCAT	12	5.23153	12.1191	19.3689	3890	0.0682541	0.00460594	0.625383
muscle_SM-C1PWV+AGCCCGTAACTTAGAGCCCACT	12	4.2973	12.2321	17.9783	3545	0.0699123	0.00949986	0.587863
muscle_SM-C1PWV+AGCCCGTAACTTCGCTGACAGA	12	3.41379	12.2033	10.2767	3722	0.0753617	0.00294669	0.60321
muscle_SM-C1PWV+AGCCCGTAACTTGACAAGTCCT	12	1.61023	12.4452	12.0045	9204	0.195453	0.00786892	0.609849
muscle_SM-C1PWV+AGCCCGTAACTTGCTGGATCGT	12	4.58045	12.1852	17.561	4822	0.114754	0.00165631	0.601452
muscle_SM-C1PWV+AGCCCGTAACTTTAACGCCTCT	12	1.71104	12.7641	13.2576	4279	0.0773031	0.00395717	0.62611
muscle_SM-C1PWV+AGGCAATGCAAAACCCGAGATA	12	4.27932	12.2656	18.4906	6126	0.4262	0.00179241	0.647461
muscle_SM-C1PWV+AGGCAATGCAAAACGGATCAGT	12	4.89747	12.1639	19.9882	8068	0.0694284	0.00701538	0.623616
muscle_SM-C1PWV+AGGCAATGCAAAAGCACTAGCG	12	4.13414	12.2779	18.6193	4965	0.100723	0.010562	0.589597
muscle_SM-C1PWV+AGGCAATGCAAACGAGCTGTGA	12	4.41856	12.217	15.9335	5165	0.0605398	0.00135344	0.599907
muscle_SM-C1PWV+AGGCAATGCAAAGTAGCCCGCT	12	1.90377	13.0169	19.5733	2067	0.0773031	0.0222327	0.591655
muscle_SM-C1PWV+AGGCAATGCAACATAGTGGCGT	12	1.05947	12.1488	9.38245	5437	0.0666963	0.00585116	0.599047
muscle_SM-C1PWV+AGGCAATGCAACCCACAGCAGT	12	1.71967	12.9658	17.564	1848	0.0773031	0.0117647	0.62184
muscle_SM-C1PWV+AGGCAATGCAACCCACATGCTT	12	4.63207	12.1606	19.2373	6750	0.0605398	0.000592242	0.600757
muscle_SM-C1PWV+AGGCAATGCAACTGCACGCCAT	12	3.17712	12.0468	10.2442	4024	0.0682541	0.00543747	0.582327
muscle_SM-C1PWV+AGGCAATGCAATAGGTTTCGCC	12	4.76334	12.1868	19.5804	4792	0.071657	0.00270552	0.58656
muscle_SM-C1PWV+AGGCAATGCAATGGACGATCGT	12	4.92355	12.1456	17.4006	5572	0.0694284	0.0155477	0.612515
muscle_SM-C1PWV+AGGCAATGCAATGTGCCTTCTG	12	4.33076	12.2442	15.4959	7319	0.0694284	0.00218132	0.605984
muscle_SM-C1PWV+AGGCAATGCAATTTCGATGACG	12	4.27322	12.297	22.0096	3373	0.0611158	0.00266115	0.596901
muscle_SM-C1PWV+AGGCAATGCACAAGATTACCCG	12	5.06495	12.1354	15.6376	6578	0.0652548	0.00348432	0.62135
muscle_SM-C1PWV+AGGCAATGCACAGAATGCCTGA	12	5.13414	12.1262	18.8784	3529	0.0618463	0.00395145	0.628461
muscle_SM-C1PWV+AGGCAATGCACAGTGATTCTGT	12	4.94151	12.1369	21.3502	4469	0.0611158	0.00312291	0.6038
muscle_SM-C1PWV+AGGCAATGCACATACCCGGTTC	12	1.82438	13.0707	12.6167	5200	0.060841	0.017756	0.614646
muscle_SM-C1PWV+AGGCAATGCACCCAAGATCGAC	12	4.18395	12.3239	19.3086	4828	0.0632127	0.00617538	0.592655
muscle_SM-C1PWV+AGGCAATGCACCTACCGTTAAT	12	4.09588	12.0617	10.8204	6420	0.0618463	0.0027959	0.607128
muscle_SM-C1PWV+AGGCAATGCACGAAGGGATCAT	12	4.23725	12.2378	15.1951	5214	0.166689	0.00382117	0.590966
muscle_SM-C1PWV+AGGCAATGCACGAGACGTTTAA	12	3.97675	12.2863	14.2506	5791	0.0611158	0.00327022	0.60425
muscle_SM-C1PWV+AGGCAATGCACGATTTCACCGA	12	4.34812	12.2555	24.6625	4227	0.0652548	0.00424028	0.610622
muscle_SM-C1PWV+AGGCAATGCACGGATCACCTGA	12	3.91528	12.2305	15.1076	5248	0.0605398	0.0075643	0.599364
muscle_SM-C1PWV+AGGCAATGCACGGCGACTAACA	12	1.59216	12.2972	8.68984	6227	0.0656796	0.00240308	0.563069
muscle_SM-C1PWV+AGGCAATGCACGTGCAACACAA	12	1.16758	13.1098	13.8327	3614	0.071657	0.00550358	0.590351
muscle_SM-C1PWV+AGGCAATGCACTAACAGTACTC	12	3.86332	12.2327	11.1528	7589	0.0956682	0.00367599	0.608984
muscle_SM-C1PWV+AGGCAATGCACTAAGGTCAGAA	12	5.0726	12.1382	16.2397	5015	0.0897699	0.0160879	0.628255
muscle_SM-C1PWV+AGGCAATGCACTGGTAGCGTAT	12	1.12674	12.155	8.35831	7542	0.0618463	0.00211696	0.543075
muscle_SM-C1PWV+AGGCAATGCACTTACAATGCGA	12	3.9503	12.2426	14.7208	5254	0.281385	0.00208927	0.618561
muscle_SM-C1PWV+AGGCAATGCACTTGGCAACAGC	12	3.25683	12.4939	16.0615	4497	0.0773031	0.00199734	0.594091
muscle_SM-C1PWV+AGGCAATGCACTTTGGGACGGT	12	3.58903	12.307	15.3755	7203	0.0694284	0.00124792	0.60955
muscle_SM-C1PWV+AGGCAATGCAGAAGTTCTTAGG	12	4.57704	12.1781	16.9396	5414	0.0792934	0.0033137	0.588827
muscle_SM-C1PWV+AGGCAATGCAGACATTTGACAG	12	1.93849	12.9089	17.6002	10347	0.114754	0.00471335	0.585668
muscle_SM-C1PWV+AGGCAATGCAGACGGAGAACCT	12	1.37407	13.1632	16.7637	4279	0.0897699	0.00442066	0.643438
muscle_SM-C1PWV+AGGCAATGCAGAGAACGTCATA	12	3.4786	12.2903	12.6177	10358	0.4262	0.00566382	0.623173
muscle_SM-C1PWV+AGGCAATGCAGATCTACGCCGT	12	1.55956	11.9275	8.23621	5933	0.0956682	0.010507	0.589737
muscle_SM-C1PWV+AGGCAATGCAGCTAAGGATTAG	12	2.4332	12.109	7.95205	7476	0.0656796	0.00306708	0.5886
muscle_SM-C1PWV+AGGCAATGCAGCTATGTCTCTC	12	4.49753	12.2186	18.5278	6402	0.0666963	0.00605496	0.600781
muscle_SM-C1PWV+AGGCAATGCAGGAAGTTCAGCA	12	5.3321	12.1096	18.0496	2874	0.0699123	0.00173671	0.606962
muscle_SM-C1PWV+AGGCAATGCAGGACCGACAATG	12	4.38471	12.2679	19.9354	5268	0.0628032	0.00622524	0.612755
muscle_SM-C1PWV+AGGCAATGCAGGACGATGTCTG	12	3.80516	12.38	15.4083	3885	0.0656796	0.00588536	0.607118
muscle_SM-C1PWV+AGGCAATGCAGGAGGTTACTAT	12	4.88094	12.1502	21.3278	5404	0.14514	0.00221566	0.623706
muscle_SM-C1PWV+AGGCAATGCAGGGACAGTGTAT	12	3.3704	12.105	11.2174	4796	0.0666963	0.00642221	0.60081
muscle_SM-C1PWV+AGGCAATGCAGGGCTACAGTTC	12	3.62981	12.4046	17.0743	5049	0.060841	0.00158197	0.598937
muscle_SM-C1PWV+AGGCAATGCAGGTAGTCGAAAC	12	3.81981	12.4035	14.538	6249	0.0750001	0.00111893	0.616925
muscle_SM-C1PWV+AGGCAATGCAGTTACAGAACGC	12	5.21721	12.1171	21.645	2458	0.129155	0.00203004	0.627833
muscle_SM-C1PWV+AGGCAATGCATAAGATGCTGGG	12	3.63158	12.2631	11.6706	8801	0.0618463	0.00789088	0.622735
muscle_SM-C1PWV+AGGCAATGCATCAGCCCAAGTT	12	2.33502	12.5643	15.6448	3194	0.118369	0.0068408	0.627692
muscle_SM-C1PWV+AGGCAATGCATCGCGATCTGAC	12	1.83969	12.0443	8.09917	3593	0.0876214	0.00277546	0.591219
muscle_SM-C1PWV+AGGCAATGCATGAACCTGATCG	12	3.485	12.2938	12.0458	8537	0.281385	0.00419923	0.5807
muscle_SM-C1PWV+AGGCAATGCATGAAGTTCCGAG	12	4.31194	12.1392	13.265	4769	0.060841	0.0050073	0.625985
muscle_SM-C1PWV+AGGCAATGCATGCGATCGTTAG	12	1.02962	12.7572	12.7841	2893	0.085495	0.00618344	0.578299
muscle_SM-C1PWV+AGGCAATGCATGCTATCGGACG	12	1.78598	12.2776	9.3742	4262	0.195453	0.0122827	0.594493
muscle_SM-C1PWV+AGGCAATGCATGGACGACGATC	12	2.68442	12.3543	10.8773	12446	0.195453	0.00376211	0.594752
muscle_SM-C1PWV+AGGCAATGCATGGAGTAACCAT	12	1.14506	13.2333	20.1347	3709	0.0605398	0.00563003	0.589252
muscle_SM-C1PWV+AGGCAATGCATGGGATTGACAG	12	3.47388	12.0588	10.5628	5018	0.0632127	0.000995421	0.588885
muscle_SM-C1PWV+AGGCAATGCATGGTATGGAGGT	12	3.36858	12.4676	15.393	7339	0.0694284	0.00582498	0.620287
muscle_SM-C1PWV+AGGCAATGCATTACAGCACCGG	12	4.24677	12.217	13.7921	8007	0.0666963	0.00298842	0.586776
muscle_SM-C1PWV+AGGCAATGCATTCGGTTCCCAC	12	1.89339	12.3256	9.17058	12036	0.281385	0.00107893	0.618122
muscle_SM-C1PWV+AGGCAATGCATTTACCACGCCA	12	3.82179	12.1308	12.2334	6879	0.0897699	0.00448625	0.554251
muscle_SM-C1PWV+AGGCAATGCATTTACCCGTCGA	12	2.9168	12.2924	9.33196	7338	0.281385	0.00488202	0.615817
muscle_SM-C1PWV+AGTGCCTTGAAAGCGGGCTTGA	12	1.18926	12.957	13.8942	4519	0.0956682	0.0037478	0.575519
muscle_SM-C1PWV+AGTGCCTTGAAATCCCGCGCTT	12	1.28431	12.9942	15.0807	5485	0.281385	0.00345203	0.624454
muscle_SM-C1PWV+AGTGCCTTGAACACGCGTGAAC	12	2.28958	12.8282	19.8884	4020	0.0606594	0.006917	0.595321
muscle_SM-C1PWV+AGTGCCTTGAACATCCGGTCTC	12	3.86658	12.2798	16.0269	3560	0.0682541	0.00586428	0.60029
muscle_SM-C1PWV+AGTGCCTTGAACGCAAGACGAG	12	1.29849	12.5986	13.8871	9718	0.4262	0.00348646	0.603239
muscle_SM-C1PWV+AGTGCCTTGAAGATACCTGGAG	12	4.76542	12.1648	18.6541	3672	0.0682541	0.00703083	0.625329
muscle_SM-C1PWV+AGTGCCTTGAAGATCGTTTGGC	12	3.52872	12.4824	17.207	5402	0.060841	0.000924727	0.579582
muscle_SM-C1PWV+AGTGCCTTGAAGGAACTGTCGT	12	4.35079	12.1198	10.878	1754	0.0753617	0.011274	0.60099
muscle_SM-C1PWV+AGTGCCTTGAAGTGCCTAACAA	12	4.2236	12.2831	19.6195	5616	0.0611158	0.00106724	0.635786
muscle_SM-C1PWV+AGTGCCTTGAAGTGTCGGGTTG	12	4.13527	12.1402	12.8247	2659	0.061678	0.0126253	0.598898
muscle_SM-C1PWV+AGTGCCTTGAATCGAGGCCTAA	12	3.2787	12.0938	8.22235	3889	0.0832626	0.00358698	0.596589
muscle_SM-C1PWV+AGTGCCTTGAATGACCACCAAT	12	2.52235	12.2377	11.2027	11783	0.0632127	0.00414131	0.615595
muscle_SM-C1PWV+AGTGCCTTGAATGCGTATTCCC	12	1.87218	12.2045	8.20707	1710	0.0699123	0.0104167	0.570363
muscle_SM-C1PWV+AGTGCCTTGAATTTAGGGCGGG	12	3.29787	12.1281	10.6279	7942	0.0699123	0.00923154	0.600558
muscle_SM-C1PWV+AGTGCCTTGACAACCACGAGTG	12	1.17958	13.247	22.1892	3772	0.0897699	0.000529942	0.609922
muscle_SM-C1PWV+AGTGCCTTGACAATCTGGGTGT	12	1.93901	11.9699	12.2107	6667	0.0985141	0.00299088	0.595316
muscle_SM-C1PWV+AGTGCCTTGACACGTTCCAGCA	12	4.12557	12.3112	20.1426	5191	0.0963119	0.00230636	0.607024
muscle_SM-C1PWV+AGTGCCTTGACATCCGTTGACC	12	1.13243	12.2218	7.39098	4965	0.0656796	0.00739704	0.599102
muscle_SM-C1PWV+AGTGCCTTGACCACAGCGAAAC	12	5.16841	12.1205	20.3676	2307	0.100723	0.00902062	0.571429
muscle_SM-C1PWV+AGTGCCTTGACCCAATACGTGG	12	2.84123	12.2693	11.6944	2929	0.0611158	0.0074551	0.594029
muscle_SM-C1PWV+AGTGCCTTGACCTAAGCTAGCT	12	2.48035	12.3226	11.7473	4574	0.0618463	0.00196378	0.57772
muscle_SM-C1PWV+AGTGCCTTGACCTCATAGTAGA	12	4.0425	12.3267	19.1551	6507	0.0656796	0.00686813	0.622124
muscle_SM-C1PWV+AGTGCCTTGACCTGATAACCAA	12	4.86096	12.1613	17.7384	3422	0.0941185	0.00552165	0.612151
muscle_SM-C1PWV+AGTGCCTTGACGACGAGAGATC	12	4.26896	12.2768	22.0174	4864	0.0639491	0.00592683	0.559784
muscle_SM-C1PWV+AGTGCCTTGACGACTTGCAAGA	12	3.92137	12.2035	15.2273	2425	0.083395	0.00369762	0.606722
muscle_SM-C1PWV+AGTGCCTTGACGCCACCATTTC	12	4.59848	12.1424	14.7368	2520	0.0682541	0.00118906	0.555105
muscle_SM-C1PWV+AGTGCCTTGACGCTGATGATGA	12	1.68387	11.9324	7.44949	2353	0.14514	0.0236515	0.583693
muscle_SM-C1PWV+AGTGCCTTGACGTAGGATTCTG	12	4.84961	12.1618	16.9888	4565	0.081326	0.00305744	0.601618
muscle_SM-C1PWV+AGTGCCTTGACTCCGATATGAC	12	1.47756	12.9997	13.9205	3442	0.0656796	0.00635104	0.597209
muscle_SM-C1PWV+AGTGCCTTGACTCGTAGAGCGT	12	2.04188	12.9167	17.135	4272	0.14514	0.00927644	0.606246
muscle_SM-C1PWV+AGTGCCTTGACTGTCTACACGA	12	4.33709	12.2678	17.8921	3028	0.0632127	0.00721311	0.615579
muscle_SM-C1PWV+AGTGCCTTGACTTCGCGTAACG	12	4.48923	12.1917	19.1558	4075	0.0699123	0.00244798	0.603629
muscle_SM-C1PWV+AGTGCCTTGACTTGCGTATCAG	12	3.69419	12.2206	12.5	2794	0.0639491	0.00321085	0.5718
muscle_SM-C1PWV+AGTGCCTTGAGAATCAGCTTGA	12	4.3744	12.2186	15.1743	3945	0.0666963	0.00353625	0.596597
muscle_SM-C1PWV+AGTGCCTTGAGACAATCGAGAA	12	3.81856	12.167	13.1771	4211	0.0832626	0.00660533	0.592404
muscle_SM-C1PWV+AGTGCCTTGAGATATGGTGCCA	12	4.54128	12.2224	15.7151	5662	0.0652548	0.00457103	0.623859
muscle_SM-C1PWV+AGTGCCTTGAGATGTTTCACCA	12	4.41342	12.248	15.8048	4958	0.0773031	0.00100746	0.619373
muscle_SM-C1PWV+AGTGCCTTGAGATTCCATTTGG	12	4.84196	12.1437	18.2991	3902	0.0734768	0.00535305	0.61239
muscle_SM-C1PWV+AGTGCCTTGAGCTACAATGTGG	12	2.3942	12.4947	11.8059	7610	0.14514	0.00314383	0.598591
muscle_SM-C1PWV+AGTGCCTTGAGGACGATGTCTG	12	4.15438	12.2528	17.181	3652	0.071657	0.00544662	0.605034
muscle_SM-C1PWV+AGTGCCTTGAGGCGGGATATTC	12	1.08052	13.0429	12.7584	4775	0.195453	0.00313152	0.548284
muscle_SM-C1PWV+AGTGCCTTGAGGCGTACTTCTA	12	4.80438	12.1672	22.5744	4233	0.0832626	0.00912921	0.547553
muscle_SM-C1PWV+AGTGCCTTGAGGGACTAATTCC	12	3.13823	12.3682	13.2867	2064	0.0652548	0.003861	0.570837
muscle_SM-C1PWV+AGTGCCTTGAGGGTTGAACCTA	12	4.11549	12.2209	17.1088	4701	0.0628032	0.00613108	0.542907
muscle_SM-C1PWV+AGTGCCTTGAGGTGTTCCCTAC	12	3.86526	12.301	16.2444	5147	0.0750001	0.00425614	0.620735
muscle_SM-C1PWV+AGTGCCTTGAGTATATCCGGAA	12	3.30505	12.2859	13.2811	5156	0.0611158	0.00520934	0.600108
muscle_SM-C1PWV+AGTGCCTTGAGTCCACCTAGAC	12	2.75281	12.1906	13.8912	7214	0.0956682	0.0061992	0.574676
muscle_SM-C1PWV+AGTGCCTTGAGTGAAGCTTATG	12	2.08636	12.8725	17.2765	3061	0.081326	0.00260671	0.585774
muscle_SM-C1PWV+AGTGCCTTGAGTGCTCCTAAGG	12	2.02131	11.9155	9.33473	4988	0.060841	0.00478851	0.576689
muscle_SM-C1PWV+AGTGCCTTGAGTTGGCTATCAA	12	4.04257	12.3555	17.1717	3413	0.0919368	0.0135838	0.603029
muscle_SM-C1PWV+AGTGCCTTGAGTTTGCCACACA	12	3.6206	12.4237	15.7382	5566	0.060841	0.00393701	0.616499
muscle_SM-C1PWV+AGTGCCTTGATAGACTGGACCA	12	4.06066	12.2813	16.6881	4547	0.0618463	0.00590293	0.620415
muscle_SM-C1PWV+AGTGCCTTGATCCTGATTTAGC	12	2.24923	12.053	12.7525	2783	0.081326	0.0103129	0.57727
muscle_SM-C1PWV+AGTGCCTTGATCGCTTAGCCTT	12	2.31751	12.8169	16.6624	4103	0.195453	0.000487211	0.560634
muscle_SM-C1PWV+AGTGCCTTGATTACTTACACCC	12	3.23059	12.5368	15.9498	4661	0.14514	0.00320787	0.622721
muscle_SM-C1PWV+AGTGCCTTGATTAGAGCCCACT	12	2.98476	12.0683	7.70751	2402	0.0876214	0.00249169	0.5625
muscle_SM-C1PWV+AGTGCCTTGATTGATGCGACCA	12	2.88699	12.6236	20.1399	1857	0.061678	0.0132837	0.575648
muscle_SM-C1PWV+AGTGCCTTGATTGCATGTACGC	12	3.16273	12.1973	12.0512	6573	0.060841	0.0195406	0.596509
muscle_SM-C1PWV+AGTGCCTTGATTGGCTGTCTGT	12	4.86536	12.1609	18.4221	3305	0.081326	0.00331725	0.607156
muscle_SM-C1PWV+AGTGGTGGTGAAGGGCAAATCA	12	1.27766	12.0474	9.32401	1112	0.0652548	0.00447628	0.54575
muscle_SM-C1PWV+AGTGGTGGTGACCAGTTCACCC	12	4.27727	12.1966	17.1575	1115	0.085495	0.00446429	0.576879
muscle_SM-C1PWV+AGTGGTGGTGAGGTGCAAGGTA	12	2.45655	12.1702	10.9314	1927	0.0753617	0.00464876	0.567857
muscle_SM-C1PWV+AGTGGTGGTGCGAAGGAAGCCA	12	4.24493	12.1358	17.0034	1529	0.061678	0.00585176	0.573961
muscle_SM-C1PWV+AGTGGTGGTGCTGACGAGAAAC	12	0.915008	12.1971	11.6214	1440	0.105149	0.00621118	0.593776
muscle_SM-C1PWV+AGTGGTGGTGCTTCATGTACCT	12	1.06538	13.0754	16.0428	1665	0.083395	0.00597015	0.578828
muscle_SM-C1PWV+AGTGGTGGTGCTTTAGCCCTAT	12	2.54767	12.8287	23.8245	1110	0.0639491	0.00626679	0.59529
muscle_SM-C1PWV+AGTGGTGGTGGATACTTGCTGG	12	5.08243	12.1294	15.9091	1178	0.085495	0.00169492	0.602292
muscle_SM-C1PWV+AGTGGTGGTGGATGAAATCGGA	12	4.86731	12.2162	18.0264	1287	0.153578	0.00155159	0.605207
muscle_SM-C1PWV+AGTGGTGGTGGGATAAAGGGAT	12	3.74644	12.2195	11.1285	2486	0.0682541	0.0032077	0.58872
muscle_SM-C1PWV+AGTGGTGGTGGTCGAACCTATT	12	1.23263	12.2775	7.88177	2501	0.0639491	0.00279107	0.586888
muscle_SM-C1PWV+AGTGGTGGTGTAAGTAATCCCG	12	5.01549	12.1301	12.4212	1023	0.0639491	0.00195122	0.584178
muscle_SM-C1PWV+AGTGGTGGTGTACAGCGCCGTT	12	4.34122	12.1928	14.2093	1510	0.0919368	0	0.610925
muscle_SM-C1PWV+AGTGGTGGTGTGCAGAACAGTG	12	4.4984	12.2369	17.3554	1011	0.122717	0.00589971	0.587591
muscle_SM-C1PWV+AGTGGTGGTGTGGGTTTGTACT	12	5.35432	12.1068	27.2727	1097	0.185533	0.00272727	0.586311
muscle_SM-C1PWV+AGTGGTGGTGTTAGGTAGTGGG	12	5.29655	12.1118	18.8811	1421	0.143686	0.000703235	0.57754
muscle_SM-C1PWV+ATACGACGCCAAGTGTCGTGGA	12	1.86547	11.9028	7.10132	5039	0.0666963	0.00355942	0.588393
muscle_SM-C1PWV+ATACGACGCCAATCACGCTTCG	12	2.70322	12.0524	8.98876	2490	0.085495	0.00200401	0.569531
muscle_SM-C1PWV+ATACGACGCCACAGAAGGACCT	12	4.36194	12.2341	16.2274	3713	0.0694284	0.00774987	0.612429
muscle_SM-C1PWV+ATACGACGCCACATAGTGGCGT	12	3.53784	12.2612	16.2131	6688	0.0699123	0.00342721	0.606739
muscle_SM-C1PWV+ATACGACGCCACGTCCGTAATT	12	2.27163	12.021	7.98226	5259	0.0956682	0.00435441	0.595063
muscle_SM-C1PWV+ATACGACGCCAGATGCCGATGT	12	2.71862	12.7492	19.0146	3036	0.102935	0.00459016	0.628547
muscle_SM-C1PWV+ATACGACGCCATCGTACCCGTT	12	4.42916	12.1421	18.7879	1850	0.0605398	0.00376952	0.578721
muscle_SM-C1PWV+ATACGACGCCATTTAGGGCGGG	12	4.23674	12.2117	13.1895	3145	0.105149	0.00443178	0.612059
muscle_SM-C1PWV+ATACGACGCCATTTCGATGACG	12	3.29332	12.1351	9.35065	4843	0.0941185	0.00247168	0.576648
muscle_SM-C1PWV+ATACGACGCCCAAATGACGGGC	12	4.68606	12.1673	12.5607	3059	0.0618463	0.00455581	0.585682
muscle_SM-C1PWV+ATACGACGCCCACCATTTACCC	12	4.7985	12.1802	24.7934	1803	0.081326	0.0104281	0.60834
muscle_SM-C1PWV+ATACGACGCCCACTGTGTTATG	12	4.48588	12.2336	20.5649	2848	0.083395	0.0069735	0.575802
muscle_SM-C1PWV+ATACGACGCCCAGACCTGCTCA	12	5.01334	12.1407	17.9752	2328	0.0832626	0.001287	0.590478
muscle_SM-C1PWV+ATACGACGCCCAGTTATAGGCC	12	4.05791	12.2906	24.4019	3081	0.0628032	0.000648719	0.587944
muscle_SM-C1PWV+ATACGACGCCCGGTGATGACTT	12	3.20371	12.1888	9.68479	3016	0.0605398	0.00396301	0.589646
muscle_SM-C1PWV+ATACGACGCCCGTTTATCACAC	12	2.32951	12.1488	7.60913	2853	0.0985141	0.00868659	0.567803
muscle_SM-C1PWV+ATACGACGCCCTACTCGATCTC	12	1.60416	11.992	7.29976	4362	0.0750001	0.00319927	0.576174
muscle_SM-C1PWV+ATACGACGCCCTGGTAGCGTAT	12	4.53405	12.2301	20.7792	1477	0.185533	0.00471698	0.558727
muscle_SM-C1PWV+ATACGACGCCCTTGCGTATCAG	12	4.66673	12.1958	18.1818	2834	0.0682541	0.00211268	0.585522
muscle_SM-C1PWV+ATACGACGCCGAATGACTGACA	12	1.35707	12.2317	10.3788	4140	0.14514	0.00313027	0.596522
muscle_SM-C1PWV+ATACGACGCCGAGCACATCTCC	12	1.93537	12.7636	15.6236	2446	0.0956682	0.004477	0.584545
muscle_SM-C1PWV+ATACGACGCCGAGGCATTTGCA	12	2.1628	12.4579	10.6234	7892	0.0611158	0.00315776	0.548348
muscle_SM-C1PWV+ATACGACGCCGATAGACGAAGA	12	5.27576	12.1123	21.1599	1503	0.153578	0.0176471	0.616445
muscle_SM-C1PWV+ATACGACGCCGATCCATTCGTG	12	2.37595	12.5444	15.8358	5959	0.061678	0.00550734	0.60982
muscle_SM-C1PWV+ATACGACGCCGCTCAGCGTTTA	12	3.91304	12.2025	12.987	1977	0.0876214	0.00101061	0.59179
muscle_SM-C1PWV+ATACGACGCCGCTGTAAACGGC	12	3.13627	12.6006	15.6631	2472	0.085495	0.00683005	0.59803
muscle_SM-C1PWV+ATACGACGCCGGACTTCTAGTT	12	4.04529	12.1806	14.9515	2324	0.114754	0.0774117	0.568295
muscle_SM-C1PWV+ATACGACGCCGGGACTAATTCC	12	4.76733	12.128	16.8514	2827	0.0628032	0.00492784	0.561642
muscle_SM-C1PWV+ATACGACGCCGGGTATCTACCT	12	4.46459	12.1358	17.799	3706	0.0750001	0.0533844	0.593416
muscle_SM-C1PWV+ATACGACGCCGTACCTATTCCA	12	1.40195	12.7608	12.0739	3651	0.0734768	0.003276	0.60024
muscle_SM-C1PWV+ATACGACGCCGTATGCCGAGAA	12	4.60736	12.2003	16.8769	2512	0.0734768	0.00396511	0.597831
muscle_SM-C1PWV+ATACGACGCCGTGTTTGTGAGC	12	1.20658	13.3011	23.5646	2111	0.060841	0.00189125	0.580107
muscle_SM-C1PWV+ATACGACGCCTAACGCGTACCC	12	3.64199	12.2734	14.4491	2085	0.0876214	0.00382226	0.606505
muscle_SM-C1PWV+ATACGACGCCTAAGACTGAGGG	12	3.52148	12.4279	16.4433	3005	0.083395	0.00595435	0.594989
muscle_SM-C1PWV+ATACGACGCCTACAACGTAGCT	12	2.00068	11.9804	8.90538	2802	0.0606594	0.00284698	0.595392
muscle_SM-C1PWV+ATACGACGCCTACGTGCAGTAT	12	4.76633	12.1679	17.2065	3094	0.071657	0.00225734	0.628889
muscle_SM-C1PWV+ATACGACGCCTGAACCATCGTA	12	3.09965	12.094	11.9697	4537	0.061678	0.00285714	0.558681
muscle_SM-C1PWV+ATACGACGCCTGAACCTGATCG	12	5.13283	12.1134	21.3636	1266	0.0941185	0.00236407	0.578685
muscle_SM-C1PWV+ATACGACGCCTGGTGAGGTGAT	12	4.4622	12.2084	14.8279	2055	0.0876214	0.00145773	0.597024
muscle_SM-C1PWV+ATACGACGCCTGTTTCGGTACA	12	4.93585	12.1649	19.2571	1896	0.188734	0.00315457	0.600672
muscle_SM-C1PWV+ATACGACGCCTTAGGTAGTGGG	12	4.46952	12.1307	17.7742	2749	0.0876214	0.00398551	0.581247
muscle_SM-C1PWV+ATCGTACTGTAAAGGATCGGCT	12	1.93429	12.6877	12.0703	1212	0.131275	0.00410846	0.600853
muscle_SM-C1PWV+ATCGTACTGTAACCCACTATCT	12	0.729871	11.8516	8.18182	1661	0.0618463	0.000601685	0.553466
muscle_SM-C1PWV+ATCGTACTGTACGGTTCCTAGG	12	2.86015	12.2369	7.42115	1139	0.0773031	0.00524017	0.578734
muscle_SM-C1PWV+ATCGTACTGTAGCAGTTGGTGG	12	1.31537	11.9393	7.27273	1313	0.100723	0.00530303	0.580286
muscle_SM-C1PWV+ATCGTACTGTAGGCGGCATTAC	12	4.22616	12.2504	18.8995	1005	0.0682541	0.013739	0.532997
muscle_SM-C1PWV+ATCGTACTGTATGGTCATGCGG	12	2.37996	11.9593	8.05423	4882	0.0632127	0.00245198	0.589533
muscle_SM-C1PWV+ATCGTACTGTCACAACCATGAT	12	4.73016	12.1695	19.6299	1624	0.060841	0.00184388	0.613814
muscle_SM-C1PWV+ATCGTACTGTCACCGAAGGTCA	12	3.17095	12.0656	7.06427	1559	0.0963119	0.00952986	0.548868
muscle_SM-C1PWV+ATCGTACTGTCACGCAAGGGAA	12	3.874	12.0392	11.1209	1348	0.100723	0.0124542	0.597345
muscle_SM-C1PWV+ATCGTACTGTCTAACAGTACTC	12	1.65804	12.2679	9.63553	3414	0.0682541	0.0132948	0.596407
muscle_SM-C1PWV+ATCGTACTGTCTAAGAGCTCAA	12	4.67186	12.2023	11.5332	1304	0.085495	0.00836502	0.600789
muscle_SM-C1PWV+ATCGTACTGTCTCGACTTTCAC	12	2.81302	12.0243	9.88526	1558	0.0639491	0.0139241	0.575383
muscle_SM-C1PWV+ATCGTACTGTCTGAAGATGTGC	12	3.63539	12.0645	9.4697	1070	0.0632127	0.00465116	0.575937
muscle_SM-C1PWV+ATCGTACTGTCTTGCTGCCTAT	12	4.75535	12.1819	16.2963	1257	0.0699123	0.000794913	0.604775
muscle_SM-C1PWV+ATCGTACTGTCTTTAGCCCTAT	12	3.53627	12.3532	10.6274	1272	0.0699123	0	0.605581
muscle_SM-C1PWV+ATCGTACTGTGATGAAATCGGA	12	2.2506	12.7312	17.8145	1097	0.0876214	0.0108206	0.619945
muscle_SM-C1PWV+ATCGTACTGTGCAATCGGAACC	12	3.89422	12.4029	20.9006	1138	0.085495	0	0.600281
muscle_SM-C1PWV+ATCGTACTGTGCTTTGCGTCGT	12	2.54877	12.0412	7.37101	2117	0.0985141	0.0018859	0.567055
muscle_SM-C1PWV+ATCGTACTGTGGAACGTCAGTT	12	4.6869	12.1371	19.2513	1443	0.0639491	0.00619835	0.601974
muscle_SM-C1PWV+ATCGTACTGTGGATAAAGGGAT	12	2.98669	12.1417	9.96047	1695	0.153578	0.00411281	0.5963
muscle_SM-C1PWV+ATCGTACTGTGTCCAGATTTCC	12	3.84862	12.3944	16.5173	1499	0.116181	0.00332447	0.589744
muscle_SM-C1PWV+ATCGTACTGTGTGCAAACCACT	12	4.6606	12.2307	17.9904	1133	0.0753617	0.00264085	0.578791
muscle_SM-C1PWV+ATCGTACTGTGTGTAACGCGGT	12	2.32526	11.9114	9.65208	1485	0.0832626	0.00402414	0.548592
muscle_SM-C1PWV+ATCGTACTGTGTTGGTCTACTA	12	3.36595	12.1093	7.21262	1003	0.0699123	0.00693069	0.599206
muscle_SM-C1PWV+ATCGTACTGTTAAAGCCGGTGC	12	5.04221	12.1422	23.4672	1225	0.0628032	0.00162999	0.599282
muscle_SM-C1PWV+ATCGTACTGTTACGGCTTTCCT	12	1.16323	12.0171	8.04505	1953	0.4262	0.00102302	0.579389
muscle_SM-C1PWV+ATCGTACTGTTCAAGGCCTGGA	12	4.85585	12.1764	19.2	1379	0.0897699	0.00719942	0.621423
muscle_SM-C1PWV+ATCGTACTGTTCAGCCCAAGTT	12	3.95034	12.3381	16.5188	1989	0.0682541	0.00649351	0.626701
muscle_SM-C1PWV+ATCGTACTGTTCCACATCACTG	12	1.63675	11.9102	7.05996	2668	0.0605398	0.00187056	0.554351
muscle_SM-C1PWV+ATCGTACTGTTCGTCACTTAAG	12	3.76151	12.4178	15.5372	1016	0.109574	0.00392157	0.557867
muscle_SM-C1PWV+ATCGTACTGTTCTGACGGGACT	12	3.20151	12.3237	18.043	2023	0.116181	0.00295712	0.587937
muscle_SM-C1PWV+ATCGTACTGTTGCCGTCTCAAC	12	5.03252	12.1427	22.4242	1043	0.107362	0.00477099	0.568902
muscle_SM-C1PWV+ATCGTACTGTTGCGTCGAGTAC	12	1.4468	13.222	20.5171	1623	0.081326	0.00429448	0.617999
muscle_SM-C1PWV+ATCGTACTGTTGTTCGGATTAG	12	4.71929	12.1843	11.8104	1186	0.118369	0.00586756	0.598046
muscle_SM-C1PWV+ATCGTACTGTTTAAACGCGAAG	12	2.41906	12.304	18.1818	1160	0.113985	0.00684932	0.602315
muscle_SM-C1PWV+ATCGTACTGTTTAGGCAATGTC	12	3.45171	12.3011	13.2831	2148	0.0666963	0.00417246	0.620514
muscle_SM-C1PWV+ATCGTACTGTTTCTGCTGGAGA	12	2.2075	11.9266	7.21925	2101	0.083395	0.0042654	0.602786
muscle_SM-C1PWV+ATCGTACTGTTTGCATGTACGC	12	1.52271	12.9688	14.7002	1619	0.0628032	0.00369231	0.602689
muscle_SM-C1PWV+ATCGTACTGTTTTCTGCAGACT	12	4.71176	12.197	18.5606	1270	0.081326	0.00392157	0.624558
muscle_SM-C1PWV+ATGGTTTGGGAAATAAGGCCAG	12	3.91443	12.153	9.38416	6138	0.0656796	0.00276198	0.619592
muscle_SM-C1PWV+ATGGTTTGGGAACAGGCGGGTA	12	4.86401	12.1642	18.7743	5645	0.105149	0.000884956	0.607503
muscle_SM-C1PWV+ATGGTTTGGGAACCGAATTCTC	12	1.75297	12.8563	16.9071	4214	0.0611158	0.00307547	0.620182
muscle_SM-C1PWV+ATGGTTTGGGAACGACTGCTCG	12	5.3153	12.1107	17.4081	3069	0.0605398	0.00227568	0.593176
muscle_SM-C1PWV+ATGGTTTGGGAATGGCCGTTTC	12	1.24359	13.1378	12.6617	5900	0.0792934	0.00287308	0.61816
muscle_SM-C1PWV+ATGGTTTGGGACGTCGAGTCCA	12	5.1876	12.1231	19.1263	6757	0.127021	0.0035393	0.606579
muscle_SM-C1PWV+ATGGTTTGGGACTAGTCCGGAA	12	4.42751	12.2208	17.8492	4451	0.081326	0.00713808	0.631544
muscle_SM-C1PWV+ATGGTTTGGGACTGGATATGCT	12	1.13469	12.9561	14.639	3670	0.0639491	0.00515045	0.596654
muscle_SM-C1PWV+ATGGTTTGGGAGCGAATAACCC	12	2.77502	12.0889	7.31199	12423	0.195453	0.00536429	0.582344
muscle_SM-C1PWV+ATGGTTTGGGAGGCGACTACAC	12	3.45224	12.2109	9.07093	5294	0.0832626	0.00150886	0.610519
muscle_SM-C1PWV+ATGGTTTGGGAGGGATGAGTAA	12	4.50852	12.1587	12.051	8807	0.0750001	0.0013607	0.62517
muscle_SM-C1PWV+ATGGTTTGGGAGGTGTGACCGT	12	1.35268	12.6884	8.76568	6537	0.0682541	0.0035061	0.616217
muscle_SM-C1PWV+ATGGTTTGGGAGTGCCTAACAA	12	5.32336	12.1103	15.5636	2606	0.145698	0.0184557	0.62919
muscle_SM-C1PWV+ATGGTTTGGGAGTGTCGGGTTG	12	3.63512	12.125	10.0275	5052	0.0652548	0.000593472	0.61196
muscle_SM-C1PWV+ATGGTTTGGGATAGCCTCCGTA	12	2.4985	12.61	11.4736	10795	0.0611158	0.00249492	0.596224
muscle_SM-C1PWV+ATGGTTTGGGATCAGTCAAGGA	12	4.65475	12.2064	16.6881	8993	0.061678	0.00221902	0.638873
muscle_SM-C1PWV+ATGGTTTGGGATCATGCGTAGG	12	5.24417	12.1152	19.8946	3828	0.0652548	0.00104384	0.609099
muscle_SM-C1PWV+ATGGTTTGGGATCATTGAGGCT	12	1.94868	12.6078	10.7912	9616	0.114754	0.0389766	0.598378
muscle_SM-C1PWV+ATGGTTTGGGCAACCGTACATC	12	1.67416	12.7283	8.17905	3534	0.0753617	0.0202384	0.593715
muscle_SM-C1PWV+ATGGTTTGGGCAAGATTACCCG	12	4.5235	12.233	16.5743	4405	0.0963119	0.00361909	0.62123
muscle_SM-C1PWV+ATGGTTTGGGCATGTCCGAGTC	12	5.12967	12.1236	14.4342	6877	0.124875	0.001307	0.614683
muscle_SM-C1PWV+ATGGTTTGGGCCCAAGATCGAC	12	5.20787	12.1199	18.007	3364	0.0682541	0.00414446	0.59311
muscle_SM-C1PWV+ATGGTTTGGGCGAACGATACAG	12	4.26367	12.3157	21.0938	6867	0.13755	0.00275922	0.589141
muscle_SM-C1PWV+ATGGTTTGGGCGAAGGAAGCCA	12	5.05274	12.1399	15.3995	3234	0.060841	0.00308261	0.607502
muscle_SM-C1PWV+ATGGTTTGGGCTGCGCTTATCC	12	3.24203	12.2567	8.81096	7391	0.0628032	0.00121622	0.570067
muscle_SM-C1PWV+ATGGTTTGGGGAAGGGTGGTAT	12	1.55163	12.7549	8.8407	7101	0.102935	0.00238831	0.627466
muscle_SM-C1PWV+ATGGTTTGGGGATCCATTCGTG	12	1.8412	12.359	10.101	20528	0.281385	0.00281745	0.61046
muscle_SM-C1PWV+ATGGTTTGGGGGACGATGTCTG	12	4.36849	12.1498	10.4586	2692	0.0792934	0.00406955	0.600384
muscle_SM-C1PWV+ATGGTTTGGGGGATAAAGGGAT	12	3.04212	12.3176	10.1113	7340	0.0694284	0.0032591	0.608319
muscle_SM-C1PWV+ATGGTTTGGGGGATCAACTATC	12	4.86291	12.1522	14.7344	3438	0.085495	0.00405562	0.586041
muscle_SM-C1PWV+ATGGTTTGGGGGATTGTTTCTG	12	4.51167	12.1356	11.1295	8799	0.060841	0.00124858	0.586463
muscle_SM-C1PWV+ATGGTTTGGGGTCACCATAGTA	12	4.35577	12.1111	12.7634	3552	0.0682541	0.00364656	0.612753
muscle_SM-C1PWV+ATGGTTTGGGGTCCACCTAGAC	12	5.13435	12.1221	15.863	3146	0.164869	0.0015868	0.596388
muscle_SM-C1PWV+ATGGTTTGGGGTGAGCGATCGA	12	3.59651	12.4176	14.6566	13554	0.0618463	0.00615926	0.605701
muscle_SM-C1PWV+ATGGTTTGGGGTGTCATGAAAG	12	2.70989	12.2078	10.5799	3954	0.0632127	0.00703164	0.590792
muscle_SM-C1PWV+ATGGTTTGGGGTTGGAGACTAA	12	4.57273	12.2033	12.908	5148	0.0656796	0.0021322	0.589055
muscle_SM-C1PWV+ATGGTTTGGGTACACTCCACAA	12	1.47282	13.1758	17.3271	5054	0.0956682	0.00256562	0.625028
muscle_SM-C1PWV+ATGGTTTGGGTATCCATGACCC	12	0.929949	13.2073	13.4441	6665	0.195453	0.00299177	0.626745
muscle_SM-C1PWV+ATGGTTTGGGTCGATCCATGGG	12	5.19515	12.1295	17.9449	3611	0.0639491	0.0035872	0.612862
muscle_SM-C1PWV+ATGGTTTGGGTGGCTTCTACCA	12	4.43073	12.1649	12.987	6038	0.061678	0.00132319	0.604268
muscle_SM-C1PWV+ATGGTTTGGGTGGTCGTGCCAT	12	5.15618	12.1222	14.5304	8656	0.14514	0.0128863	0.624952
muscle_SM-C1PWV+ATGGTTTGGGTGTCAGCACAAT	12	4.75121	12.1245	14.5074	8047	0.0632127	0.00148902	0.628275
muscle_SM-C1PWV+ATGGTTTGGGTTAGGCAATGTC	12	3.60725	12.0919	8.87364	9928	0.4262	0.000402739	0.620554
muscle_SM-C1PWV+ATGGTTTGGGTTCCGCTGATAT	12	4.88451	12.1621	16.3265	6680	0.0897699	0.0032826	0.616371
muscle_SM-C1PWV+ATGGTTTGGGTTCTAACGCTTC	12	2.89542	12.2463	7.6006	3832	0.14514	0.00234314	0.613659
muscle_SM-C1PWV+ATGGTTTGGGTTGAGCCCGGAT	12	5.05104	12.1259	14.2761	4517	0.159304	0.00374945	0.615078
muscle_SM-C1PWV+ATGGTTTGGGTTGTCATGCGTG	12	3.57874	12.0999	9.76323	5772	0.0694284	0.00224719	0.597229
muscle_SM-C1PWV+ATTCAGCTCTAAACCCGAGATA	12	5.23397	12.1162	19.4476	1715	0.0605398	0.00464306	0.634571
muscle_SM-C1PWV+ATTCAGCTCTAACGACTGCTCG	12	2.18867	12.0187	12.3847	3056	0.061678	0.00553205	0.556949
muscle_SM-C1PWV+ATTCAGCTCTAACGTGATTTGG	12	3.92735	12.209	12.3889	4053	0.0628032	0.00319725	0.596867
muscle_SM-C1PWV+ATTCAGCTCTAACTGATAGGAG	12	1.8799	12.3552	11.098	2058	0.0628032	0.017192	0.601295
muscle_SM-C1PWV+ATTCAGCTCTAAGCGCCATCGA	12	4.86079	12.1663	17.0703	2153	0.143686	0.00370199	0.618602
muscle_SM-C1PWV+ATTCAGCTCTAATATAGGTCCG	12	4.0932	12.1379	17.1032	1589	0.083395	0.00625391	0.577431
muscle_SM-C1PWV+ATTCAGCTCTACAGGGCCTCTT	12	3.78412	12.3692	13.5148	2059	0.0605398	0.0014549	0.582168
muscle_SM-C1PWV+ATTCAGCTCTACCAGTTCACCC	12	4.68136	12.1924	15.9192	2628	0.0734768	0.0022779	0.606455
muscle_SM-C1PWV+ATTCAGCTCTACCCGAACTCAT	12	3.80709	12.1592	8.61953	1300	0.085495	0.00383142	0.591037
muscle_SM-C1PWV+ATTCAGCTCTACGCTTACCCGA	12	4.59475	12.1832	16.9533	2837	0.0682541	0.00105634	0.589655
muscle_SM-C1PWV+ATTCAGCTCTACGGTTCCTAGG	12	5.26918	12.1142	20.6897	2075	0.081326	0.001924	0.600806
muscle_SM-C1PWV+ATTCAGCTCTAGAGTTTGAAGG	12	1.16881	13.1083	16.1616	1241	0.118369	0.00160901	0.613014
muscle_SM-C1PWV+ATTCAGCTCTAGGAACGCCGAT	12	1.72568	12.1244	8.33752	2318	0.0682541	0.00258176	0.593493
muscle_SM-C1PWV+ATTCAGCTCTAGGCGACTACAC	12	2.07775	12.0192	7.68398	7551	0.14514	0.00171867	0.595443
muscle_SM-C1PWV+ATTCAGCTCTATGCTCTGGCTA	12	4.29128	12.2397	16.7417	4422	0.0666963	0.00584532	0.623593
muscle_SM-C1PWV+ATTCAGCTCTATGGACACGTTC	12	1.75846	12.2637	11.3381	3360	0.0656796	0.00296736	0.578276
muscle_SM-C1PWV+ATTCAGCTCTATTGCCTTCTTC	12	2.27245	12.7143	13.5455	2359	0.085495	0.002537	0.596279
muscle_SM-C1PWV+ATTCAGCTCTCAAGTTAGTGAC	12	1.17636	13.2646	18.9685	2486	0.0632127	0.0012053	0.622879
muscle_SM-C1PWV+ATTCAGCTCTCACCATTTACCC	12	4.36613	12.2518	16.916	2098	0.071657	0.0117758	0.596081
muscle_SM-C1PWV+ATTCAGCTCTCAGCGTTGGTAC	12	1.77348	12.6786	10.8274	3410	0.061678	0.00698893	0.591871
muscle_SM-C1PWV+ATTCAGCTCTCCCATGACGGAA	12	4.27559	12.2352	14.8325	2946	0.111782	0.00640809	0.60796
muscle_SM-C1PWV+ATTCAGCTCTCCGGTACATTCC	12	3.95746	12.282	14.3541	4510	0.0694284	0.00221239	0.575547
muscle_SM-C1PWV+ATTCAGCTCTCGACGAGAGATC	12	4.78735	12.1698	17.7455	1466	0.0941185	0.0013624	0.54168
muscle_SM-C1PWV+ATTCAGCTCTCGAGAATCGACG	12	3.35419	12.4881	21.4211	2386	0.0639491	0.00458907	0.56584
muscle_SM-C1PWV+ATTCAGCTCTCGCCACCATTTC	12	4.48456	12.2299	22.0668	1774	0.0792934	0.00281057	0.560524
muscle_SM-C1PWV+ATTCAGCTCTCGGCGACTAACA	12	5.08881	12.1346	19.6039	1888	0.0666963	0.00474433	0.58626
muscle_SM-C1PWV+ATTCAGCTCTCGTCAATAGCTG	12	2.04653	12.9527	19.6511	2589	0.109574	0.00308048	0.601626
muscle_SM-C1PWV+ATTCAGCTCTCGTGTACTGAAT	12	4.6105	12.1677	15.8745	2276	0.0773031	0.00262927	0.6043
muscle_SM-C1PWV+ATTCAGCTCTCTACATTCACCA	12	4.00054	12.3486	19.1761	1783	0.0682541	0.00167973	0.592888
muscle_SM-C1PWV+ATTCAGCTCTCTGCGCTTATCC	12	4.43157	12.2631	16.207	3526	0.0618463	0.00507901	0.573475
muscle_SM-C1PWV+ATTCAGCTCTGAATCAGCTTGA	12	5.04534	12.1333	18.5124	3904	0.153578	0.00102354	0.612532
muscle_SM-C1PWV+ATTCAGCTCTGATTCGCGTGCA	12	4.47171	12.1813	17.4653	2639	0.0773031	0.00339879	0.577267
muscle_SM-C1PWV+ATTCAGCTCTGCCTTAGCTAGC	12	2.09637	11.9121	7.74026	5632	0.4262	0.00635145	0.547429
muscle_SM-C1PWV+ATTCAGCTCTGCGGAACTAGAG	12	2.89651	12.3525	9.76229	4854	0.0750001	0.00471601	0.564398
muscle_SM-C1PWV+ATTCAGCTCTGGCCATCCACAA	12	1.47004	13.0555	13.3021	3107	0.0656796	0.00544174	0.603704
muscle_SM-C1PWV+ATTCAGCTCTGGCGACCTATGT	12	3.57497	12.3199	10.5016	1025	0.0699123	0.00485437	0.594328
muscle_SM-C1PWV+ATTCAGCTCTGGGACAGTGTAT	12	2.69102	12.1803	10.4942	4432	0.0682541	0.0024758	0.592311
muscle_SM-C1PWV+ATTCAGCTCTGTCGCTAAGTAA	12	3.93696	12.366	19.5375	2677	0.0628032	0.0118125	0.587546
muscle_SM-C1PWV+ATTCAGCTCTGTTCGTGTCCGT	12	3.10451	12.0784	8.92562	2733	0.0639491	0.0072648	0.601419
muscle_SM-C1PWV+ATTCAGCTCTGTTCTCAGTAAG	12	3.36494	12.3632	13.5741	2017	0.071657	0.00148515	0.592742
muscle_SM-C1PWV+ATTCAGCTCTTAAGTGGGTCGA	12	4.70343	12.1994	20.1855	2912	0.0639491	0.000343289	0.574496
muscle_SM-C1PWV+ATTCAGCTCTTAGCGTCATATG	12	2.12199	12.9413	16.8831	1842	0.129155	0.00216685	0.5768
muscle_SM-C1PWV+ATTCAGCTCTTCAAGGCCTGGA	12	3.52028	12.2842	12.765	4821	0.0956682	0.00515889	0.612599
muscle_SM-C1PWV+ATTCAGCTCTTCCACTTGGATA	12	4.39211	12.1291	14.0049	1665	0.100723	0.00478183	0.571794
muscle_SM-C1PWV+ATTCAGCTCTTGAACCTGATCG	12	1.65616	13.1076	24.2975	1619	0.107362	0.0109957	0.580256
muscle_SM-C1PWV+ATTCAGCTCTTGACACAGCGAC	12	2.32178	12.0883	7.73694	2177	0.0773031	0.00320513	0.577072
muscle_SM-C1PWV+ATTCAGCTCTTGCTAATGACGT	12	1.48087	13.1479	18.2999	2098	0.085495	0.00237756	0.59425
muscle_SM-C1PWV+ATTCAGCTCTTGGACGACGATC	12	4.59005	12.1973	14.4262	3449	0.0666963	0.0014476	0.605663
muscle_SM-C1PWV+ATTCAGCTCTTGTGACTTAGGC	12	3.94764	12.3154	21.2121	1573	0.083395	0.005689	0.570459
muscle_SM-C1PWV+ATTCAGCTCTTGTTCGGATTAG	12	3.90518	12.2238	10.965	4823	0.0832626	0.00144928	0.596323
muscle_SM-C1PWV+ATTCAGCTCTTTGTTCCTCTGC	12	3.09364	12.4812	13.8359	2189	0.155504	0.00182399	0.603866
muscle_SM-C1PWV+ATTCAGCTCTTTTACCACGCCA	12	3.41506	12.2281	15.0943	2359	0.0753617	0.00169276	0.549647
muscle_SM-C1PWV+ATTTACCCTGAAACCTAAGTGG	12	2.4832	12.5439	12.2314	6675	0.0628032	0.00328505	0.61624
muscle_SM-C1PWV+ATTTACCCTGAAAGGGATGCCA	12	4.31438	12.2614	19.11	4542	0.111782	0.0121792	0.637525
muscle_SM-C1PWV+ATTTACCCTGAAATTGAGGAGG	12	3.71742	12.396	22.6511	5673	0.0956682	0.00333802	0.628944
muscle_SM-C1PWV+ATTTACCCTGAACGACTGCTCG	12	1.80089	11.9979	8.34662	5244	0.0652548	0.00436681	0.561595
muscle_SM-C1PWV+ATTTACCCTGAAGCCCATTGCC	12	5.07575	12.1342	18.4332	3054	0.0682541	0.00682927	0.58474
muscle_SM-C1PWV+ATTTACCCTGAAGCTAACGCAC	12	3.50932	12.1759	12.9085	5329	0.060841	0.00947955	0.601009
muscle_SM-C1PWV+ATTTACCCTGACCACGGCTGTT	12	5.01869	12.1464	16.1941	2848	0.0606594	0.00973574	0.594587
muscle_SM-C1PWV+ATTTACCCTGACGATCCGCACT	12	3.89473	12.3621	15.2406	2829	0.0652548	0.00422386	0.599295
muscle_SM-C1PWV+ATTTACCCTGACTAACGGTATC	12	4.42154	12.1489	19.097	5305	0.0750001	0.00748363	0.596116
muscle_SM-C1PWV+ATTTACCCTGAGACTAGGAGGA	12	4.56784	12.2035	15.4617	2830	0.0605398	0.00492264	0.592784
muscle_SM-C1PWV+ATTTACCCTGAGATTGGACAAG	12	4.55669	12.1456	16.73	3945	0.061678	0.0215774	0.608087
muscle_SM-C1PWV+ATTTACCCTGAGCGAATAACCC	12	5.35407	12.1063	20.9828	5279	0.0699123	0.00245654	0.617879
muscle_SM-C1PWV+ATTTACCCTGAGGAACGCCGAT	12	5.13571	12.12	23.1335	3869	0.071657	0.00232078	0.625495
muscle_SM-C1PWV+ATTTACCCTGAGGCATGCAGAG	12	1.46556	11.8925	8.40522	6701	0.0750001	0.00534362	0.562589
muscle_SM-C1PWV+ATTTACCCTGAGGTCACGACTA	12	1.37935	12.1199	11.6139	4120	0.0956682	0.00242131	0.590156
muscle_SM-C1PWV+ATTTACCCTGAGGTCCCAATCG	12	4.41785	12.1644	12.5974	5814	0.0618463	0.00223099	0.604735
muscle_SM-C1PWV+ATTTACCCTGATCATGCGTAGG	12	2.99469	12.4957	16.2977	2728	0.0632127	0.00655499	0.597479
muscle_SM-C1PWV+ATTTACCCTGATTACTCGTGGG	12	2.76829	12.1569	13.9961	2373	0.085495	0.00669736	0.590714
muscle_SM-C1PWV+ATTTACCCTGCAATCCTTCAAG	12	4.60449	12.2223	27.6515	2692	0.083395	0.00664207	0.602523
muscle_SM-C1PWV+ATTTACCCTGCACCTTACTAGA	12	4.94854	12.1557	22.243	3379	0.081326	0.00967175	0.627022
muscle_SM-C1PWV+ATTTACCCTGCAGAAGGTTGTT	12	3.3018	12.3438	13.5096	7776	0.0606594	0.00409836	0.591439
muscle_SM-C1PWV+ATTTACCCTGCAGATCGAGGGA	12	2.69593	12.4002	7.07415	3239	0.060841	0.0232207	0.594918
muscle_SM-C1PWV+ATTTACCCTGCAGTGATTCTGT	12	1.01486	12.0464	7.73109	8451	0.060841	0.00247875	0.578885
muscle_SM-C1PWV+ATTTACCCTGCATCTCGACAAT	12	1.54765	12.2524	12.8934	5531	0.060841	0.00342342	0.611154
muscle_SM-C1PWV+ATTTACCCTGCCGGATCAAGTT	12	1.99676	11.8991	9.53222	3632	0.0605398	0.0060208	0.554933
muscle_SM-C1PWV+ATTTACCCTGCCTAAGCTAGCT	12	0.89458	11.9385	11.2853	1982	0.102935	0.00551932	0.558191
muscle_SM-C1PWV+ATTTACCCTGCCTACCGTTAAT	12	3.91057	12.3082	12.3566	2996	0.060841	0.00299501	0.605488
muscle_SM-C1PWV+ATTTACCCTGCCTACTAGTTAG	12	2.44311	12.2061	13.2698	4271	0.0832626	0.00419678	0.589962
muscle_SM-C1PWV+ATTTACCCTGCCTTTCGGCAGT	12	2.28779	12.8384	14.7969	5415	0.0606594	0.00660429	0.580692
muscle_SM-C1PWV+ATTTACCCTGCGATGTCCAAGT	12	3.65983	12.3902	18.8243	4002	0.0666963	0.010141	0.624536
muscle_SM-C1PWV+ATTTACCCTGCGATTGGCGATA	12	4.79134	12.1762	23.0769	5262	0.0750001	0.0035978	0.624956
muscle_SM-C1PWV+ATTTACCCTGCGGAACTATACT	12	4.13196	12.2759	18.0569	4398	0.0694284	0.00294718	0.616501
muscle_SM-C1PWV+ATTTACCCTGCTTAGCAAAGAG	12	2.65936	12.1643	10.8003	2820	0.0753617	0.00423729	0.593862
muscle_SM-C1PWV+ATTTACCCTGGAACCTCAGGCT	12	3.06668	12.6146	17.3913	3112	0.0753617	0.0012837	0.580224
muscle_SM-C1PWV+ATTTACCCTGGACCAGACCTGT	12	2.08521	12.792	18.5654	2802	0.0606594	0.00426439	0.602318
muscle_SM-C1PWV+ATTTACCCTGGATGAAATCGGA	12	1.51236	12.1257	7.43316	4390	0.114754	0.00204592	0.60172
muscle_SM-C1PWV+ATTTACCCTGGCAATCGGAACC	12	3.45634	12.4477	13.369	2851	0.0985141	0.0017507	0.584884
muscle_SM-C1PWV+ATTTACCCTGGCCACCTGATAC	12	2.13794	12.8955	19.6128	6004	0.071657	0.00842279	0.599722
muscle_SM-C1PWV+ATTTACCCTGGCTAAGGATTAG	12	5.00119	12.128	17.0533	1877	0.100723	0.0010644	0.604004
muscle_SM-C1PWV+ATTTACCCTGGCTGTAAACGGC	12	2.17582	11.962	12.3049	1848	0.0956682	0.011236	0.577436
muscle_SM-C1PWV+ATTTACCCTGGGATACTCGTGA	12	1.52917	12.8315	15.3341	5176	0.281385	0.00231303	0.615732
muscle_SM-C1PWV+ATTTACCCTGGGGCAGTGGTAA	12	3.80653	12.0998	13.3554	4158	0.14514	0.00431034	0.593141
muscle_SM-C1PWV+ATTTACCCTGGGGTTGAACCTA	12	3.22486	12.5388	16.0694	3880	0.114754	0.00792636	0.555821
muscle_SM-C1PWV+ATTTACCCTGGGTAATACTCGG	12	4.66964	12.1493	15.1111	2804	0.0750001	0.00883704	0.598837
muscle_SM-C1PWV+ATTTACCCTGGGTGTTCCCTAC	12	3.77678	12.2688	13.3142	7267	0.0639491	0.00574634	0.619719
muscle_SM-C1PWV+ATTTACCCTGGTACTTCCTTTC	12	1.91412	12.0598	10.1946	11007	0.4262	0.00461205	0.588662
muscle_SM-C1PWV+ATTTACCCTGGTAGCCTGTTAC	12	4.93189	12.1454	18.7034	2740	0.0652548	0.00036483	0.593685
muscle_SM-C1PWV+ATTTACCCTGGTCACGCCCAAT	12	2.35059	12.7555	14.6145	5945	0.071657	0.00502092	0.617869
muscle_SM-C1PWV+ATTTACCCTGGTCAGGGTACTT	12	3.72982	12.0785	12.0225	4626	0.0632127	0.0049473	0.603294
muscle_SM-C1PWV+ATTTACCCTGGTGACGCGGTAT	12	1.90807	11.9046	7.81367	4646	0.0682541	0.00407288	0.598226
muscle_SM-C1PWV+ATTTACCCTGGTGTAACGCGGT	12	1.85791	11.9586	7.50102	2797	0.083395	0.0123588	0.565444
muscle_SM-C1PWV+ATTTACCCTGGTGTGAGCATGC	12	0.996006	12.9743	9.06311	3446	0.114754	0.00490904	0.609583
muscle_SM-C1PWV+ATTTACCCTGTAAGTAATCCCG	12	1.0432	13.257	20.7941	2213	0.102935	0.00895656	0.589824
muscle_SM-C1PWV+ATTTACCCTGTACCCAATGAAC	12	2.05329	11.9159	7.28875	3407	0.0639491	0.0043834	0.593972
muscle_SM-C1PWV+ATTTACCCTGTACGATCTATCG	12	3.86257	12.1513	11.1888	1432	0.081326	0.00278552	0.576776
muscle_SM-C1PWV+ATTTACCCTGTCCAGACGACTT	12	1.5867	12.1082	8.05704	3684	0.105149	0.00486224	0.59399
muscle_SM-C1PWV+ATTTACCCTGTCCCTATAGCCA	12	3.801	12.2332	15.5437	7471	0.0956682	0.00757173	0.623317
muscle_SM-C1PWV+ATTTACCCTGTCGCGATCTGAC	12	2.44835	12.8432	17.9775	3439	0.281385	0.0014518	0.602631
muscle_SM-C1PWV+ATTTACCCTGTCTAATGCCTGC	12	4.65222	12.1798	18.029	2930	0.0792934	0.00306227	0.608394
muscle_SM-C1PWV+ATTTACCCTGTCTCTGACTTGA	12	4.5498	12.158	18.061	4040	0.0606594	0.00197628	0.623932
muscle_SM-C1PWV+ATTTACCCTGTGAAGTTCCGAG	12	4.08345	12.2419	13.2368	5019	0.061678	0.00178998	0.630647
muscle_SM-C1PWV+ATTTACCCTGTGGCTCGACTCA	12	3.51403	12.25	12.5091	7471	0.14514	0.00386667	0.61499
muscle_SM-C1PWV+ATTTACCCTGTGGCTTCTACCA	12	1.14807	12.87	13.7813	8385	0.4262	0.00392017	0.59296
muscle_SM-C1PWV+ATTTACCCTGTGGTCGTGCCAT	12	1.21048	13.0302	16.8096	4586	0.0956682	0.0116379	0.619984
muscle_SM-C1PWV+ATTTACCCTGTGTTACTTCCCG	12	4.85768	12.1589	18.9439	4445	0.0618463	0.00470219	0.615
muscle_SM-C1PWV+ATTTACCCTGTTAGGTAGCAAC	12	3.20191	12.4047	13.8928	6008	0.060841	0.00215911	0.608033
muscle_SM-C1PWV+ATTTACCCTGTTGAGCCCGGAT	12	3.74617	12.3802	20.5187	3935	0.0652548	0.00379747	0.617582
muscle_SM-C1PWV+ATTTACCCTGTTGGCTGTCTGT	12	2.41851	12.5461	14.6275	3516	0.0699123	0.00396601	0.601445
muscle_SM-C1PWV+ATTTACCCTGTTTCTGCAGACT	12	5.18465	12.1211	20.6388	1871	0.0985141	0.00690021	0.630516
muscle_SM-C1PWV+ATTTACCCTGTTTCTGGCGCAG	12	4.09299	12.2091	12.6482	3612	0.0876214	0.00441014	0.608165
muscle_SM-C1PWV+ATTTCGTCACAAACGTCCCGTT	12	3.36648	12.1914	12.2636	4037	0.0639491	0.00468442	0.533149
muscle_SM-C1PWV+ATTTCGTCACAACCACCTAAAG	12	3.85804	12.1304	11.2773	3175	0.0682541	0.00470219	0.599699
muscle_SM-C1PWV+ATTTCGTCACAAGGGCAAATCA	12	4.58608	12.1906	17.049	4659	0.116181	0.00235546	0.58452
muscle_SM-C1PWV+ATTTCGTCACAATTAGAAGGGC	12	5.0947	12.134	16.9381	2979	0.081326	0.00367893	0.63091
muscle_SM-C1PWV+ATTTCGTCACAGATGCCGATGT	12	4.14598	12.2702	21.7172	2492	0.0639491	0.0039968	0.620679
muscle_SM-C1PWV+ATTTCGTCACAGCAGTTGGTGG	12	5.18772	12.1199	16.8433	3504	0.131275	0.00708416	0.617867
muscle_SM-C1PWV+ATTTCGTCACAGCTAGGGTGCT	12	3.7218	12.1566	12.2159	3337	0.071657	0.00684524	0.584672
muscle_SM-C1PWV+ATTTCGTCACAGGCGGCATTAC	12	0.99305	12.7554	12.9545	1869	0.0876214	0.000534759	0.526942
muscle_SM-C1PWV+ATTTCGTCACAGTGTCGGGTTG	12	5.168	12.1237	16.6561	1647	0.0652548	0.0125899	0.610098
muscle_SM-C1PWV+ATTTCGTCACATAGGTTTCGCC	12	3.16096	12.4614	13.4162	4351	0.195453	0.00320733	0.570796
muscle_SM-C1PWV+ATTTCGTCACATCCAAGCCGTC	12	4.75267	12.1918	21.7419	3868	0.0753617	0.00386299	0.621429
muscle_SM-C1PWV+ATTTCGTCACATTTAGGGCGGG	12	5.15119	12.1258	19.0083	2415	0.170274	0.00453421	0.617229
muscle_SM-C1PWV+ATTTCGTCACCAGTCGTGAGGA	12	2.38619	12.1835	10.0076	2928	0.0606594	0.00475867	0.591162
muscle_SM-C1PWV+ATTTCGTCACCCGGAGAATACC	12	3.88943	12.3926	20.2838	2327	0.0792934	0.00342612	0.582961
muscle_SM-C1PWV+ATTTCGTCACCTCATGTAGTCT	12	4.63159	12.1987	17.4207	2544	0.083395	0.00391543	0.613733
muscle_SM-C1PWV+ATTTCGTCACCTTGGCAACAGC	12	5.15332	12.1221	14.8947	1777	0.0792934	0.00168539	0.592117
muscle_SM-C1PWV+ATTTCGTCACGAAGGGTGGTAT	12	3.60337	12.4509	19.403	2033	0.0628032	0.0111868	0.635719
muscle_SM-C1PWV+ATTTCGTCACGATCAGTAGGAT	12	1.05019	11.9247	13.8528	2490	0.0618463	0.00559105	0.571086
muscle_SM-C1PWV+ATTTCGTCACGCAATCGGAACC	12	2.77688	12.6241	17.9972	2131	0.0985141	0.0120538	0.592095
muscle_SM-C1PWV+ATTTCGTCACGCCCGTGTTGAT	12	3.58951	12.1745	14.6501	2257	0.0694284	0.00309187	0.575633
muscle_SM-C1PWV+ATTTCGTCACGCTTAAGCCGTT	12	4.37707	12.197	17.1609	5546	0.060841	0.00215905	0.617823
muscle_SM-C1PWV+ATTTCGTCACGGCGGGATATTC	12	4.49006	12.183	20.1876	3742	0.105149	0.00926661	0.554021
muscle_SM-C1PWV+ATTTCGTCACGGCGTACTTCTA	12	1.55336	12.1371	9.36364	2352	0.195453	0.0195915	0.544176
muscle_SM-C1PWV+ATTTCGTCACGGTCTAATTAGG	12	1.36332	12.488	13.9597	8197	0.0832626	0.00376762	0.562689
muscle_SM-C1PWV+ATTTCGTCACGGTGGCCGTATA	12	2.81209	12.0007	9.01578	3244	0.0919368	0.0039914	0.568323
muscle_SM-C1PWV+ATTTCGTCACGTATGCCGAGAA	12	1.25611	12.1174	8.318	3465	0.0606594	0.00373778	0.581216
muscle_SM-C1PWV+ATTTCGTCACGTTGGAGACTAA	12	3.69368	12.0845	8.52893	3009	0.0832626	0.00331236	0.568591
muscle_SM-C1PWV+ATTTCGTCACTAACGCGTACCC	12	4.592	12.1633	12.7047	3598	0.0639491	0.00580271	0.60331
muscle_SM-C1PWV+ATTTCGTCACTAAGATGCTGGG	12	3.19958	12.5299	14.2857	4366	0.0956682	0.00546697	0.622138
muscle_SM-C1PWV+ATTTCGTCACTAGTCCACCAGT	12	1.07048	13.1577	14.2657	1801	0.0876214	0.00825991	0.610384
muscle_SM-C1PWV+ATTTCGTCACTATGGTCCAGAC	12	1.35514	13.0275	11.4383	2323	0.0985141	0.00853606	0.623675
muscle_SM-C1PWV+ATTTCGTCACTCACCAAACCGG	12	3.67819	12.2928	16.0738	3371	0.0632127	0.00677666	0.570053
muscle_SM-C1PWV+ATTTCGTCACTCGATCCATGGG	12	5.266	12.1145	22.6077	1908	0.0773031	0.0119109	0.601938
muscle_SM-C1PWV+ATTTCGTCACTGCCGTCTCAAC	12	5.13268	12.1321	19.1976	2189	0.124875	0	0.573378
muscle_SM-C1PWV+ATTTCGTCACTGCGAAGCTCAC	12	4.76417	12.2032	21.049	3357	0.0632127	0.00178412	0.600736
muscle_SM-C1PWV+ATTTCGTCACTGGTCGTGCCAT	12	1.70402	12.7871	17.448	3521	0.0666963	0.0070502	0.613136
muscle_SM-C1PWV+CAAGTTCGATAAACTAGCCCTA	12	1.96872	12.2347	9.59596	4273	0.0750001	0.00442684	0.590184
muscle_SM-C1PWV+CAAGTTCGATAAAGCGGGAGCT	12	4.34344	12.1147	12.5238	4078	0.061678	0.00293399	0.582056
muscle_SM-C1PWV+CAAGTTCGATAACCCACTATCT	12	4.57518	12.2025	21.0832	3873	0.0628032	0.00128932	0.598675
muscle_SM-C1PWV+CAAGTTCGATAAGCTCAACGCA	12	1.00676	11.9051	7.62463	4619	0.0694284	0.00431127	0.592999
muscle_SM-C1PWV+CAAGTTCGATAAGTGTCGTGGA	12	3.75965	12.1154	7.7821	2978	0.0734768	0.00234506	0.594925
muscle_SM-C1PWV+CAAGTTCGATAAGTTGTGCTAC	12	4.45007	12.2011	19.1388	3193	0.0699123	0.0077688	0.583861
muscle_SM-C1PWV+CAAGTTCGATACGCTTACCCGA	12	4.47797	12.222	20.7989	3370	0.0652548	0.00148148	0.603641
muscle_SM-C1PWV+CAAGTTCGATACGGGTTCTTGT	12	3.42471	12.2072	10.6674	5154	0.0652548	0.00116279	0.610889
muscle_SM-C1PWV+CAAGTTCGATAGTCCTGGTACT	12	4.61413	12.1553	14.7992	2111	0.0611158	0.0028342	0.585146
muscle_SM-C1PWV+CAAGTTCGATAGTCGGTTGTGA	12	5.25514	12.1178	17.5991	1983	0.0639491	0.00351759	0.581581
muscle_SM-C1PWV+CAAGTTCGATATAGGATGGCTC	12	4.6156	12.1539	18.7255	3608	0.0876214	0.00193638	0.610495
muscle_SM-C1PWV+CAAGTTCGATATAGGTTTCGCC	12	1.11121	11.9073	7.07071	4853	0.071657	0.0032861	0.547112
muscle_SM-C1PWV+CAAGTTCGATATGCTCTGGCTA	12	1.15509	11.9318	7.57576	4608	0.14514	0.00346021	0.581538
muscle_SM-C1PWV+CAAGTTCGATATGTCTAACGCC	12	3.59467	12.3183	16.6741	2604	0.0734768	0.00648607	0.602457
muscle_SM-C1PWV+CAAGTTCGATCAAACAAGAAGG	12	3.37487	12.2078	11.7205	1886	0.0956682	0.00422386	0.58474
muscle_SM-C1PWV+CAAGTTCGATCACACCTATATC	12	1.13594	13.0878	13.8284	3075	0.0832626	0.00806452	0.60824
muscle_SM-C1PWV+CAAGTTCGATCACGCAAGGGAA	12	2.97558	12.0321	7.5194	5875	0.0605398	0.00288527	0.592249
muscle_SM-C1PWV+CAAGTTCGATCATCCTCCACTC	12	2.79063	12.5846	15.9402	7221	0.0656796	0.00345018	0.611891
muscle_SM-C1PWV+CAAGTTCGATCCACGTCACTTA	12	3.84596	12.2997	13.9406	6754	0.0605398	0.00324675	0.609272
muscle_SM-C1PWV+CAAGTTCGATCCCAAGATCGAC	12	3.57425	12.2831	16.1686	4901	0.0666963	0.00789474	0.573954
muscle_SM-C1PWV+CAAGTTCGATCCTAATCCTGAG	12	4.12515	12.3299	19.1919	3767	0.281385	0.00475561	0.601914
muscle_SM-C1PWV+CAAGTTCGATCCTGATAACCAA	12	3.59844	12.2217	15.0932	4955	0.0734768	0.00281747	0.611493
muscle_SM-C1PWV+CAAGTTCGATCCTGGGTTAATC	12	5.21433	12.1145	19.4993	3386	0.060841	0.00382465	0.614188
muscle_SM-C1PWV+CAAGTTCGATCGAGAATCGACG	12	4.96273	12.1503	25.5466	3358	0.0639491	0.00148677	0.578888
muscle_SM-C1PWV+CAAGTTCGATCGATTGGCGATA	12	3.24223	12.0813	9.56316	4076	0.0628032	0.00220318	0.600333
muscle_SM-C1PWV+CAAGTTCGATCGGATCACCTGA	12	1.21502	12.0751	8.7057	7810	0.4262	0.00458833	0.577945
muscle_SM-C1PWV+CAAGTTCGATCTCCCGTGTAAG	12	4.19059	12.2181	15.5844	4615	0.0750001	0.0015145	0.602614
muscle_SM-C1PWV+CAAGTTCGATCTGACGAGAAAC	12	3.39351	12.2529	10.6274	5769	0.083395	0.00483008	0.604084
muscle_SM-C1PWV+CAAGTTCGATCTGGGAAATGTT	12	1.73124	12.2041	10.0527	4390	0.0956682	0.00204592	0.599143
muscle_SM-C1PWV+CAAGTTCGATCTGTCTACACGA	12	4.50419	12.1261	12.6117	2301	0.0753617	0.000868432	0.595681
muscle_SM-C1PWV+CAAGTTCGATGCCTTAGCTAGC	12	4.50026	12.1895	18.5795	4194	0.0611158	0.00119076	0.574095
muscle_SM-C1PWV+CAAGTTCGATGCGCCTGTATAA	12	3.93896	12.2733	15.7516	2804	0.107362	0.0014245	0.593985
muscle_SM-C1PWV+CAAGTTCGATGCTCCGGAAATT	12	2.85391	12.2686	10.0115	2123	0.0919368	0.00515464	0.602459
muscle_SM-C1PWV+CAAGTTCGATGCTCTTTCAGAA	12	3.70122	12.2092	16.3412	6827	0.085495	0.0048105	0.572985
muscle_SM-C1PWV+CAAGTTCGATGCTTACAATCGT	12	1.75452	12.8865	17.1466	4698	0.114754	0.00802365	0.61917
muscle_SM-C1PWV+CAAGTTCGATGGCATAATGATC	12	3.83749	12.3836	16.8993	3267	0.081326	0.00183318	0.567635
muscle_SM-C1PWV+CAAGTTCGATGGGCTACAGTTC	12	3.7775	12.4118	15.0583	4722	0.0666963	0.00673117	0.595851
muscle_SM-C1PWV+CAAGTTCGATGGGTTCTAGCCA	12	4.01075	12.2898	14.6415	3711	0.071657	0.00375839	0.600921
muscle_SM-C1PWV+CAAGTTCGATGTCTCTGCTATT	12	4.54354	12.2252	19.4717	3791	0.0628032	0.0031554	0.625983
muscle_SM-C1PWV+CAAGTTCGATTACGGCTTTCCT	12	4.27804	12.1299	13.883	3199	0.0618463	0.00497667	0.602841
muscle_SM-C1PWV+CAAGTTCGATTAGATACATCCC	12	5.16842	12.1211	17.3469	4490	0.0694284	0.0039929	0.635599
muscle_SM-C1PWV+CAAGTTCGATTAGCGTCATATG	12	4.82761	12.1866	21.4322	2426	0.0750001	0.00695866	0.581176
muscle_SM-C1PWV+CAAGTTCGATTCATCCGCGACA	12	4.53061	12.2135	18.7328	2742	0.0666963	0.047586	0.620335
muscle_SM-C1PWV+CAAGTTCGATTCCACACCTCCA	12	3.8922	12.305	17.5469	4052	0.061678	0.00049334	0.563288
muscle_SM-C1PWV+CAAGTTCGATTCGTGGAATTAC	12	2.71211	12.3531	14.7754	5987	0.114754	0.0053165	0.580791
muscle_SM-C1PWV+CAAGTTCGATTCTAATGCCTGC	12	3.76834	12.3316	25.0126	3088	0.061678	0.00483403	0.59717
muscle_SM-C1PWV+CAAGTTCGATTGACTATTTCCC	12	2.29425	12.2814	10.9371	5328	0.0694284	0.00671141	0.582925
muscle_SM-C1PWV+CAAGTTCGATTGCTGAGTTCCT	12	2.87503	12.6374	23.4122	2690	0.0606594	0.00185529	0.592839
muscle_SM-C1PWV+CAAGTTCGATTGGTATGGAGGT	12	2.86505	12.5557	13.8284	6730	0.0656796	0.00340589	0.597509
muscle_SM-C1PWV+CAAGTTCGATTTAGTGCTAGCA	12	4.34901	12.1514	16.4336	1301	0.0941185	0.00306513	0.559271
muscle_SM-C1PWV+CAAGTTGATCAACAGGCGGGTA	12	1.34467	12.936	16.9439	3510	0.0606594	0.00397276	0.584042
muscle_SM-C1PWV+CAAGTTGATCAACTGATAGGAG	12	3.87743	12.3463	17.664	4303	0.0611158	0.00370456	0.612472
muscle_SM-C1PWV+CAAGTTGATCAAGCGGAACCTA	12	1.78641	12.2744	8.14787	2584	0.0618463	0.00385505	0.606194
muscle_SM-C1PWV+CAAGTTGATCAATCACGCTTCG	12	3.33459	12.115	9.57746	5149	0.0750001	0.0154876	0.574416
muscle_SM-C1PWV+CAAGTTGATCAATGGCTTGTAG	12	2.28594	12.5275	15.6818	1032	0.0963119	0.0162059	0.57061
muscle_SM-C1PWV+CAAGTTGATCACGCATAGGCAC	12	2.98214	12.3796	9.34154	4100	0.0694284	0.00388727	0.57294
muscle_SM-C1PWV+CAAGTTGATCACTAGTCCGGAA	12	1.31339	12.9912	8.8595	3276	0.0639491	0.00727273	0.621863
muscle_SM-C1PWV+CAAGTTGATCAGGGACGGATTC	12	4.26536	12.1765	14.9282	2523	0.0985141	0.00237248	0.576382
muscle_SM-C1PWV+CAAGTTGATCAGGGATCCATTA	12	4.97566	12.1344	17.3757	2391	0.0753617	0.00870647	0.618656
muscle_SM-C1PWV+CAAGTTGATCAGGTTATCGATC	12	5.07739	12.1365	20.2139	2088	0.107362	0.00618753	0.603285
muscle_SM-C1PWV+CAAGTTGATCATGTCTAACGCC	12	3.8067	12.1977	12.9091	3535	0.0605398	0.00785855	0.599708
muscle_SM-C1PWV+CAAGTTGATCATGTGCATCTGG	12	2.3302	12.2944	10.4956	5118	0.281385	0.00544112	0.59617
muscle_SM-C1PWV+CAAGTTGATCATTGGACTTAGC	12	3.42977	12.2547	13.7143	2991	0.0750001	0.0206287	0.578526
muscle_SM-C1PWV+CAAGTTGATCCAGTTGACGCTC	12	3.71776	12.2595	13.5094	2562	0.102935	0.00311284	0.603273
muscle_SM-C1PWV+CAAGTTGATCCATACCCGGTTC	12	4.72746	12.1875	23.4965	2753	0.0919368	0.00899928	0.615182
muscle_SM-C1PWV+CAAGTTGATCCCCAATACGTGG	12	3.99321	12.1638	11.2948	1557	0.0628032	0.00701531	0.584636
muscle_SM-C1PWV+CAAGTTGATCCCTGTAGTGGCA	12	3.84417	12.0412	14.5455	3895	0.0656796	0.00561654	0.589886
muscle_SM-C1PWV+CAAGTTGATCCGAAACTTACGG	12	3.28568	12.0908	8.26059	5578	0.4262	0.00428418	0.577144
muscle_SM-C1PWV+CAAGTTGATCCGACGCCTTATG	12	5.14153	12.1229	17.6439	4294	0.0632127	0.00301834	0.58095
muscle_SM-C1PWV+CAAGTTGATCCGCCCTGCTATA	12	3.88469	12.1966	20.2209	1210	0.116181	0.0162602	0.602456
muscle_SM-C1PWV+CAAGTTGATCCGTAGGATTCTG	12	2.97502	12.2517	11.3687	6258	0.4262	0.00524559	0.591547
muscle_SM-C1PWV+CAAGTTGATCCTCATCTACGTC	12	1.68888	11.8606	7.52688	3945	0.0832626	0.000506714	0.544068
muscle_SM-C1PWV+CAAGTTGATCCTTCATGTACCT	12	4.5704	12.1452	17.9536	4151	0.0628032	0.00240327	0.591177
muscle_SM-C1PWV+CAAGTTGATCGAAGCCGTTGGT	12	3.18526	12.4975	18.4232	2837	0.0753617	0.00595655	0.610535
muscle_SM-C1PWV+CAAGTTGATCGAAGTCGTAGTA	12	4.90209	12.1459	20.8472	2288	0.0605398	0.00391815	0.593091
muscle_SM-C1PWV+CAAGTTGATCGACGTCCCTCAT	12	1.78765	12.9034	18.8665	3575	0.0605398	0.00390081	0.600601
muscle_SM-C1PWV+CAAGTTGATCGCTGTAAACGGC	12	2.8562	12.2498	10.9764	3766	0.083395	0.00423057	0.572124
muscle_SM-C1PWV+CAAGTTGATCGGCCTCTGCAAT	12	4.5076	12.2301	22.8056	3012	0.0753617	0.00363877	0.618645
muscle_SM-C1PWV+CAAGTTGATCGGGATTAGCTGC	12	5.17295	12.1231	27.8499	2031	0.153578	0.00441176	0.534034
muscle_SM-C1PWV+CAAGTTGATCGGGCATAAACGT	12	1.12094	11.8608	8.33058	5977	0.195453	0.00183701	0.56637
muscle_SM-C1PWV+CAAGTTGATCGGGCTAGGAGAT	12	2.80466	12.1517	11.0101	3367	0.0897699	0.00296121	0.583446
muscle_SM-C1PWV+CAAGTTGATCGGTCGACAGAGA	12	1.10761	13.1861	19.1761	1335	0.0605398	0.022694	0.585558
muscle_SM-C1PWV+CAAGTTGATCGGTCTAATTAGG	12	3.94402	12.2577	16.3636	4602	0.0666963	0.00173536	0.571322
muscle_SM-C1PWV+CAAGTTGATCGTACTTCCTTTC	12	1.18202	12.3633	10.2737	4120	0.0694284	0.00266279	0.581332
muscle_SM-C1PWV+CAAGTTGATCGTATATCCGGAA	12	1.09415	13.1601	19.5481	2648	0.131275	0.00376223	0.604229
muscle_SM-C1PWV+CAAGTTGATCGTGCAAACCACT	12	4.74894	12.1188	12.6117	1668	0.0985141	0.020552	0.587851
muscle_SM-C1PWV+CAAGTTGATCGTTGCGAATGGG	12	5.17717	12.1193	22.2751	2370	0.109574	0.00294489	0.565368
muscle_SM-C1PWV+CAAGTTGATCTAAGTGGGTCGA	12	1.71851	12.0608	7.90514	2589	0.281385	0.00269646	0.544001
muscle_SM-C1PWV+CAAGTTGATCTACCCAATGAAC	12	2.99378	12.6479	19.2283	6044	0.0941185	0.00820479	0.616585
muscle_SM-C1PWV+CAAGTTGATCTACCTCCAACTT	12	4.13886	12.1537	13.1513	2818	0.102935	0.0101862	0.609465
muscle_SM-C1PWV+CAAGTTGATCTAGGTAAGACCA	12	2.01379	12.1126	9.37724	3813	0.0656796	0.0108949	0.585885
muscle_SM-C1PWV+CAAGTTGATCTAGTCCACCAGT	12	2.96309	12.5563	13.5465	5942	0.0832626	0.00469012	0.621457
muscle_SM-C1PWV+CAAGTTGATCTATACGAACCCG	12	4.05327	12.1949	14.5285	3211	0.0652548	0.0092564	0.592122
muscle_SM-C1PWV+CAAGTTGATCTCTAATGCCTGC	12	3.50488	12.3227	11.5987	1656	0.102935	0.0060024	0.585881
muscle_SM-C1PWV+CAAGTTGATCTCTGACGGGACT	12	1.03349	13.0358	17.8371	2815	0.0734768	0.0112399	0.568244
muscle_SM-C1PWV+CAAGTTGATCTGCCACTTCGCT	12	2.89436	12.0806	14.1785	2352	0.0734768	0.00296736	0.557577
muscle_SM-C1PWV+CAAGTTGATCTGCGATCGTTAG	12	3.2246	12.2295	12.792	2949	0.0611158	0.00203046	0.573162
muscle_SM-C1PWV+CAAGTTGATCTGGACGACGATC	12	1.01198	13.3498	19.3118	2132	0.0876214	0.0147874	0.600074
muscle_SM-C1PWV+CAAGTTGATCTGTGACTTAGGC	12	3.92764	12.1807	15.526	4003	0.0605398	0.00620655	0.567068
muscle_SM-C1PWV+CAAGTTGATCTTAGGTAGTGGG	12	1.202	11.928	7.28875	3956	0.0628032	0.00126231	0.536996
muscle_SM-C1PWV+CAAGTTGATCTTGCATGTACGC	12	1.59649	11.9995	8.47784	7865	0.195453	0.00291582	0.589017
muscle_SM-C1PWV+CAAGTTGATCTTGGTGATGTCT	12	1.90269	12.6243	14.2178	4325	0.0628032	0.0219358	0.602016
muscle_SM-C1PWV+CAAGTTGATCTTTACCACGCCA	12	3.29045	12.1147	11.56	2658	0.0628032	0.00412139	0.541488
muscle_SM-C1PWV+CAAGTTGATCTTTCCACGCAGT	12	1.89177	12.1086	7.66514	11060	0.281385	0.00673552	0.593539
muscle_SM-C1PWV+CAATCGTGGGAAAGTCGCGTGT	12	1.23702	12.9208	11.7458	1082	0.118369	0.00276498	0.551653
muscle_SM-C1PWV+CAATCGTGGGAAATAAGGCCAG	12	4.2593	12.2802	15.8912	1288	0.0682541	0	0.565305
muscle_SM-C1PWV+CAATCGTGGGAACTTGCTCACC	12	3.98864	12.2308	14.3885	3416	0.0618463	0.00175336	0.537004
muscle_SM-C1PWV+CAATCGTGGGAAGCTCTCTGAT	12	1.07879	11.9312	7.42115	3202	0.060841	0.00124766	0.535766
muscle_SM-C1PWV+CAATCGTGGGACATCCGGTCTC	12	4.28146	12.2245	17.8512	1396	0.143686	0.00071582	0.534644
muscle_SM-C1PWV+CAATCGTGGGACCAGTTCACCC	12	5.10967	12.1338	17.7419	1304	0.124875	0	0.558863
muscle_SM-C1PWV+CAATCGTGGGACTCATCGTCTC	12	3.87158	12.2545	11.0865	1050	0.185533	0.044586	0.543794
muscle_SM-C1PWV+CAATCGTGGGAGATCGTTTGGC	12	2.74271	12.7096	11.6944	1707	0.16849	0.00117028	0.513105
muscle_SM-C1PWV+CAATCGTGGGATCATTGAGGCT	12	3.64847	12.4651	14.5455	1988	0.0773031	0.00200803	0.533708
muscle_SM-C1PWV+CAATCGTGGGATTGCCTTCTTC	12	4.96272	12.1235	15.8358	2586	0.0876214	0.000772798	0.539502
muscle_SM-C1PWV+CAATCGTGGGCAAGTTAGTGAC	12	2.04134	11.9257	7.90514	1579	0.083395	0.0106516	0.538728
muscle_SM-C1PWV+CAATCGTGGGCACCGAAGGTCA	12	2.3914	12.0873	10.989	1609	0.111782	0	0.494819
muscle_SM-C1PWV+CAATCGTGGGCACGTTCCAGCA	12	0.977827	13.2361	13.7143	1997	0.0694284	0.00299551	0.544773
muscle_SM-C1PWV+CAATCGTGGGCCATCTCTGGGA	12	3.68114	12.4127	18.1818	1732	0.0656796	0.00801833	0.54614
muscle_SM-C1PWV+CAATCGTGGGCCTTTCCGTATC	12	1.09924	13.0109	12.5947	2241	0.0606594	0.004	0.529289
muscle_SM-C1PWV+CAATCGTGGGCGAACGATACAG	12	5.08646	12.1259	13.0144	1867	0.100723	0.00213789	0.519394
muscle_SM-C1PWV+CAATCGTGGGCGACGCCTTATG	12	3.76715	12.1674	15.0964	2100	0.0639491	0.000475964	0.524768
muscle_SM-C1PWV+CAATCGTGGGCGATTCCGGCAT	12	4.37083	12.2198	13.4157	2560	0.083395	0.000390472	0.530522
muscle_SM-C1PWV+CAATCGTGGGCGTGCAACACAA	12	4.61971	12.1629	11.3264	1804	0.0652548	0.00166021	0.540904
muscle_SM-C1PWV+CAATCGTGGGCTAATTTGTGGG	12	1.33067	12.8461	8.84784	1864	0.139611	0.00160686	0.546845
muscle_SM-C1PWV+CAATCGTGGGCTAGATGGCGCA	12	4.13425	12.1848	13.3386	2602	0.0963119	0.00230061	0.529497
muscle_SM-C1PWV+CAATCGTGGGCTCCCGTGTAAG	12	2.32922	11.9895	7.6006	2029	0.114754	0.00147638	0.521432
muscle_SM-C1PWV+CAATCGTGGGCTGACGAGAAAC	12	3.06024	12.3194	11.5125	2872	0.0773031	0.00104348	0.552181
muscle_SM-C1PWV+CAATCGTGGGGCAGCTGATGTG	12	3.86712	12.223	12.0018	2230	0.120548	0.00268336	0.545066
muscle_SM-C1PWV+CAATCGTGGGGCAGGATTAAAC	12	3.7043	12.3439	15.793	1504	0.0666963	0.000664452	0.556047
muscle_SM-C1PWV+CAATCGTGGGGGACCGACAATG	12	5.32824	12.1096	21.7257	1370	0.0773031	0.00145773	0.563196
muscle_SM-C1PWV+CAATCGTGGGGGTAAATCTCCC	12	3.2073	12.2865	11.4507	2376	0.060841	0.000841043	0.570836
muscle_SM-C1PWV+CAATCGTGGGGGTAGTCGAAAC	12	3.81004	12.1887	9.32704	1584	0.085495	0.00689655	0.546488
muscle_SM-C1PWV+CAATCGTGGGGGTTATGAGTCG	12	4.79594	12.1684	13.5287	2356	0.0985141	0.000848176	0.548276
muscle_SM-C1PWV+CAATCGTGGGGGTTGTCCTCTG	12	1.54931	12.7074	12.61	1583	0.0792934	0.00314861	0.495392
muscle_SM-C1PWV+CAATCGTGGGGTCGACAGATAG	12	4.455	12.0974	7.25042	1477	0.0639491	0.00337382	0.545538
muscle_SM-C1PWV+CAATCGTGGGTAAAGCCGGTGC	12	3.56439	12.1793	11.1209	1006	0.085495	0	0.547865
muscle_SM-C1PWV+CAATCGTGGGTAACAGTGCCTT	12	4.95164	12.1504	18.5633	1466	0.083395	0.00272109	0.56701
muscle_SM-C1PWV+CAATCGTGGGTCACAGTGATAG	12	3.97949	12.2295	12.987	1924	0.0611158	0.00568475	0.543417
muscle_SM-C1PWV+CAATCGTGGGTCACCAAACCGG	12	4.15027	12.3268	17.0882	1537	0.0639491	0.000650195	0.541443
muscle_SM-C1PWV+CAATCGTGGGTCATCCGCGACA	12	1.92842	12.7803	10.1377	1735	0.135473	0.024733	0.563221
muscle_SM-C1PWV+CAATCGTGGGTCCTTAGTCGGG	12	4.19486	12.2879	15.63	1108	0.153578	0.00449236	0.523748
muscle_SM-C1PWV+CAATCGTGGGTGAGCTAGACGC	12	1.38825	12.6284	8.29346	2516	0.085495	0.00119095	0.563658
muscle_SM-C1PWV+CAATCGTGGGTGCACGTTAACC	12	2.91426	12.2721	9.59596	1650	0.060841	0	0.516271
muscle_SM-C1PWV+CAATCGTGGGTGGGAGAGTTCT	12	2.42456	12.3986	8.86644	6487	0.195453	0.00307361	0.500959
muscle_SM-C1PWV+CAATCGTGGGTGGTCGTGCCAT	12	3.41297	12.5167	13.2309	1980	0.118369	0.0060241	0.565729
muscle_SM-C1PWV+CAATCTACGAAAACTAGCCCTA	12	1.66826	11.9922	10.8619	1344	0.116181	0.00518135	0.569196
muscle_SM-C1PWV+CAATCTACGAAACCGAATTCTC	12	4.48048	12.2116	20.15	2662	0.0652548	0.00930406	0.624511
muscle_SM-C1PWV+CAATCTACGAAACCGCTAATGA	12	1.27588	12.4027	10.1526	4050	0.0606594	0.00197141	0.587182
muscle_SM-C1PWV+CAATCTACGAAAGACACCAACC	12	2.30476	12.5366	11.8851	2991	0.0618463	0.011893	0.58574
muscle_SM-C1PWV+CAATCTACGAAAGCTAACGCAC	12	3.596	12.1796	13.9169	2875	0.0919368	0.00725138	0.574805
muscle_SM-C1PWV+CAATCTACGAAAGTAGCCCGCT	12	4.51655	12.1612	21.8501	1525	0.083395	0.00130976	0.597522
muscle_SM-C1PWV+CAATCTACGAAATCGCTGGATG	12	4.28485	12.251	21.6928	1889	0.0773031	0.00995807	0.589766
muscle_SM-C1PWV+CAATCTACGAAATTCTGTTGCG	12	2.18688	12.0437	8.63106	3280	0.0699123	0.0102595	0.575019
muscle_SM-C1PWV+CAATCTACGAACTGCACGCCAT	12	4.01308	12.3753	18.4953	2943	0.071657	0.00372376	0.591255
muscle_SM-C1PWV+CAATCTACGAAGATGCCGATGT	12	3.83383	12.3356	14.1627	2500	0.0832626	0.00358709	0.610343
muscle_SM-C1PWV+CAATCTACGAAGGCATGCAGAG	12	5.17779	12.16	19.279	1270	0.133381	0.00703675	0.564966
muscle_SM-C1PWV+CAATCTACGAAGGCGGCATTAC	12	4.19811	12.1996	11.0048	1834	0.0699123	0.00703844	0.530264
muscle_SM-C1PWV+CAATCTACGAATAAGGTCCTGA	12	1.53498	12.2714	9.02873	10099	0.0632127	0.00315862	0.602332
muscle_SM-C1PWV+CAATCTACGAATCATGCGTAGG	12	1.84358	12.8501	17.4971	3424	0.0694284	0.00753623	0.593304
muscle_SM-C1PWV+CAATCTACGAATCGTACCCGTT	12	4.22288	12.1619	15.8972	2922	0.113985	0.00307062	0.577666
muscle_SM-C1PWV+CAATCTACGACAAGTTAGTGAC	12	5.05326	12.136	20.8821	1119	0.183907	0.0106101	0.617647
muscle_SM-C1PWV+CAATCTACGACAGTCGTGAGGA	12	4.84628	12.1365	13.7884	3190	0.109574	0.00900901	0.603767
muscle_SM-C1PWV+CAATCTACGACATGTTCTGTGA	12	1.91796	13.0213	19.4401	3737	0.107362	0.00690938	0.601081
muscle_SM-C1PWV+CAATCTACGACCACTCTAGGTC	12	1.58973	13.0795	18.5771	2578	0.0628032	0.0111239	0.559331
muscle_SM-C1PWV+CAATCTACGACCCTGGCAGTAT	12	4.46706	12.2107	20.1049	2682	0.0773031	0.00223214	0.574616
muscle_SM-C1PWV+CAATCTACGACCTCATAGTAGA	12	2.43121	11.9872	10.8392	1436	0.0792934	0.0157642	0.58433
muscle_SM-C1PWV+CAATCTACGACGACATCTGGAT	12	3.93447	12.3747	16.7568	4992	0.0753617	0.0025974	0.602967
muscle_SM-C1PWV+CAATCTACGACGCTATCTCTTG	12	3.44126	12.3083	15.161	5226	0.0666963	0.01988	0.582818
muscle_SM-C1PWV+CAATCTACGACTAAATGTTCGG	12	2.64798	11.9756	8.25432	5284	0.0876214	0.00207743	0.580328
muscle_SM-C1PWV+CAATCTACGACTGGGCTTGGTA	12	5.1785	12.1232	20.296	3530	0.0618463	0.00842697	0.614092
muscle_SM-C1PWV+CAATCTACGACTTGAGACTCCG	12	1.27262	12.3335	7.63264	4012	0.071657	0.0034774	0.590562
muscle_SM-C1PWV+CAATCTACGAGACGGAGAACCT	12	3.7208	12.337	20.4664	3004	0.0753617	0.00199336	0.628716
muscle_SM-C1PWV+CAATCTACGAGACGTCCCTCAT	12	2.60126	12.1997	10.637	1874	0.083395	0.0121244	0.591516
muscle_SM-C1PWV+CAATCTACGAGATTTCCGGACT	12	3.16147	12.5912	17.3516	2925	0.071657	0.0108218	0.604943
muscle_SM-C1PWV+CAATCTACGAGCGACGTTACGA	12	4.49697	12.2294	19.5913	2916	0.0652548	0.00477816	0.583452
muscle_SM-C1PWV+CAATCTACGAGCGTTATTGTGC	12	4.75966	12.1807	18.4563	2953	0.0639491	0.00270179	0.558257
muscle_SM-C1PWV+CAATCTACGAGCTGATCCACCT	12	1.99312	12.8917	23.3357	1713	0.0699123	0.0278093	0.596796
muscle_SM-C1PWV+CAATCTACGAGCTGGTAGATAA	12	1.66782	12.6433	13.5949	5388	0.0734768	0.00259163	0.57843
muscle_SM-C1PWV+CAATCTACGAGGAACGGTCTCA	12	1.99856	12.1359	9.33661	3028	0.0753617	0.00525624	0.599579
muscle_SM-C1PWV+CAATCTACGAGGAGGTTACTAT	12	4.77187	12.1882	19.661	4148	0.118369	0.000722717	0.61547
muscle_SM-C1PWV+CAATCTACGAGGATAAAGAAGG	12	3.39836	12.4413	14.712	1748	0.0963119	0.0101925	0.594303
muscle_SM-C1PWV+CAATCTACGAGGCTGATATGCT	12	3.01383	11.9995	9.44976	2274	0.0734768	0.00219394	0.574019
muscle_SM-C1PWV+CAATCTACGAGGGACTAATTCC	12	2.29727	12.0293	7.85124	2455	0.107362	0.00486421	0.545337
muscle_SM-C1PWV+CAATCTACGAGGTGTCGGTTGT	12	2.24923	12.8682	19.4927	4227	0.0605398	0.00541176	0.577283
muscle_SM-C1PWV+CAATCTACGAGTATGCCGAGAA	12	2.40055	12.4215	19.1646	3968	0.0956682	0.0380606	0.60168
muscle_SM-C1PWV+CAATCTACGAGTCCAGATTTCC	12	1.99178	12.2426	13.2962	5301	0.0832626	0.0630965	0.548119
muscle_SM-C1PWV+CAATCTACGAGTGTTTGTGAGC	12	2.60722	12.0968	10.2341	2352	0.0941185	0.00591716	0.558335
muscle_SM-C1PWV+CAATCTACGAGTTTGCCACACA	12	1.11043	13.3333	15.557	3584	0.0682541	0.0244965	0.610846
muscle_SM-C1PWV+CAATCTACGATAGGCTAGTTTG	12	4.40648	12.219	19.8347	4664	0.4262	0.115997	0.60706
muscle_SM-C1PWV+CAATCTACGATAGTCAGCGTGG	12	1.15176	13.1269	20.0758	1142	0.0628032	0.0129646	0.590007
muscle_SM-C1PWV+CAATCTACGATCCACATCACTG	12	4.05866	12.3431	22.6199	3605	0.0666963	0.00852585	0.575531
muscle_SM-C1PWV+CAATCTACGATCCACTTGGATA	12	5.32783	12.1095	21.7045	2365	0.0792934	0.00671987	0.57467
muscle_SM-C1PWV+CAATCTACGATCGCGAGATAGT	12	1.29438	12.2581	9.36639	3729	0.0985141	0.00877193	0.597862
muscle_SM-C1PWV+CAATCTACGATGACCACCAATT	12	1.71076	12.7939	11.943	1374	0.0985141	0.0157593	0.598504
muscle_SM-C1PWV+CAATCTACGATGCGCCAATCGT	12	4.36152	12.2619	13.9288	1393	0.187142	0.00783476	0.593397
muscle_SM-C1PWV+CAATCTACGATGCGTCGAGTAC	12	4.16868	12.1562	13.4876	3554	0.060841	0.124631	0.6168
muscle_SM-C1PWV+CAATCTACGATTGAGTGCTGTG	12	1.28119	13.0859	12.1746	2483	0.0734768	0.00640256	0.605276
muscle_SM-C1PWV+CAATCTACGATTGTCATGCGTG	12	1.33633	11.8326	9.60549	2899	0.0694284	0.0129384	0.585638
muscle_SM-C1PWV+CACAATGCCGAAACGGATCAGT	12	3.95308	12.313	13.8917	2210	0.0963119	0.014273	0.60708
muscle_SM-C1PWV+CACAATGCCGAACCCACTATCT	12	1.21443	12.5344	15.0322	3746	0.0628032	0.0037234	0.582917
muscle_SM-C1PWV+CACAATGCCGAACGAGCTGTGA	12	4.36419	12.1827	13.7421	4143	0.0750001	0.0191761	0.603975
muscle_SM-C1PWV+CACAATGCCGAAGCGGAACCTA	12	1.75833	13.0894	19.146	5528	0.4262	0.0219391	0.623376
muscle_SM-C1PWV+CACAATGCCGAAGGGCAAATCA	12	3.29627	12.0797	13.2026	3631	0.0919368	0.00438717	0.554592
muscle_SM-C1PWV+CACAATGCCGACAACAGCGGAT	12	1.51414	12.464	10.1173	2735	0.0792934	0.0126354	0.607649
muscle_SM-C1PWV+CACAATGCCGACACGCGTGAAC	12	4.97091	12.1592	19.2465	2895	0.0632127	0.00515464	0.606011
muscle_SM-C1PWV+CACAATGCCGACAGATCAACGC	12	4.57133	12.1862	15.8162	3141	0.0611158	0.00820966	0.596355
muscle_SM-C1PWV+CACAATGCCGACCACGCAAACT	12	1.56268	12.6603	12.0849	2320	0.195453	0.00642398	0.584446
muscle_SM-C1PWV+CACAATGCCGACCACTATTCAC	12	1.43279	13.1112	15.9007	2987	0.0618463	0.00797077	0.590507
muscle_SM-C1PWV+CACAATGCCGACCCGAACTCAT	12	4.57966	12.2133	16.7518	4224	0.0694284	0.00165446	0.620436
muscle_SM-C1PWV+CACAATGCCGAGATTGGACAAG	12	1.60986	11.9258	8.96609	17138	0.195453	0.00493526	0.579465
muscle_SM-C1PWV+CACAATGCCGAGCGAATAACCC	12	2.89187	12.2774	13.8797	10809	0.4262	0.00350327	0.596391
muscle_SM-C1PWV+CACAATGCCGATAGGTGGTACC	12	4.221	12.2656	23.9155	3531	0.0606594	0.00451085	0.586741
muscle_SM-C1PWV+CACAATGCCGCACCTGTAAGAC	12	4.16536	12.3108	17.8955	2889	0.0753617	0.00516529	0.586207
muscle_SM-C1PWV+CACAATGCCGCACTGTGTTATG	12	3.57729	12.4848	17.9372	9732	0.0618463	0.00582286	0.590316
muscle_SM-C1PWV+CACAATGCCGCATCTCGACAAT	12	2.60077	12.1525	10.1088	2990	0.0694284	0.00100234	0.602312
muscle_SM-C1PWV+CACAATGCCGCCTATTGAAGCC	12	2.13331	12.1652	11.7607	3852	0.14514	0.0043939	0.561039
muscle_SM-C1PWV+CACAATGCCGCCTTATATGTCC	12	2.61275	12.1172	8.78394	6042	0.0618463	0.0029703	0.573989
muscle_SM-C1PWV+CACAATGCCGCGATTTCACCGA	12	3.53328	12.4057	17.0455	4733	0.0656796	0.00273915	0.589695
muscle_SM-C1PWV+CACAATGCCGCGTAAGGCTAAC	12	2.1473	11.953	11.52	15880	0.195453	0.00519952	0.591718
muscle_SM-C1PWV+CACAATGCCGCGTATGAACTCC	12	3.94665	12.3458	20.0221	3734	0.4262	0.00506262	0.598824
muscle_SM-C1PWV+CACAATGCCGCGTCCAAAGGTC	12	4.46303	12.2115	24.1107	2278	0.0682541	0.00827166	0.606408
muscle_SM-C1PWV+CACAATGCCGCGTTCGTTTATG	12	4.7594	12.1461	15.6289	3289	0.0639491	0.005443	0.628594
muscle_SM-C1PWV+CACAATGCCGCTAATCCAGATG	12	4.70535	12.1708	18.2484	4014	0.0639491	0.00298063	0.608366
muscle_SM-C1PWV+CACAATGCCGCTGTGAAGAGAA	12	3.20059	12.3351	21.3769	4810	0.0773031	0.00537634	0.588671
muscle_SM-C1PWV+CACAATGCCGCTTGAGACTCCG	12	2.94514	12.0309	12.0885	3057	0.107362	0.00875486	0.589129
muscle_SM-C1PWV+CACAATGCCGCTTTAACTGCGC	12	4.26774	12.199	13.3609	1519	0.0941185	0.00197109	0.594674
muscle_SM-C1PWV+CACAATGCCGGAAGGACCTAGT	12	4.9449	12.1536	21.8052	4246	0.0605398	0.00468823	0.614425
muscle_SM-C1PWV+CACAATGCCGGAGTCGCATCAG	12	3.66101	12.3563	16.7987	10899	0.14514	0.00310985	0.58212
muscle_SM-C1PWV+CACAATGCCGGATATGGTGCCA	12	5.19945	12.12	14.6801	1178	0.102935	0.00338409	0.612967
muscle_SM-C1PWV+CACAATGCCGGCAATCGGAACC	12	2.29758	11.9623	9.14535	3148	0.195453	0.0125471	0.567201
muscle_SM-C1PWV+CACAATGCCGGCATGTATCCTT	12	2.53416	11.9311	8.43109	3625	0.0956682	0.00766493	0.594652
muscle_SM-C1PWV+CACAATGCCGGCGTGCTACCAA	12	1.19126	13.1907	19.378	2304	0.0985141	0.0136986	0.56189
muscle_SM-C1PWV+CACAATGCCGGCTAAGGATTAG	12	3.23049	12.451	12.6549	5064	0.281385	0.016317	0.594614
muscle_SM-C1PWV+CACAATGCCGGCTGGTAGATAA	12	1.77818	12.1863	9.947	3013	0.105149	0.00528227	0.573019
muscle_SM-C1PWV+CACAATGCCGGGGAACAAGTCA	12	3.63826	12.2756	13.9037	2912	0.0773031	0.00410397	0.600273
muscle_SM-C1PWV+CACAATGCCGGGGCAGTGGTAA	12	3.36494	12.1598	11.4564	6346	0.0750001	0.00376766	0.574169
muscle_SM-C1PWV+CACAATGCCGGGGCGTATTTGA	12	4.42404	12.1885	10.8873	3001	0.0963119	0.00530328	0.547676
muscle_SM-C1PWV+CACAATGCCGGGTAATACTCGG	12	2.95963	12.1529	10.1875	3539	0.0699123	0.00225543	0.578441
muscle_SM-C1PWV+CACAATGCCGGTACATCTTCAC	12	5.00909	12.145	17.9712	2467	0.0611158	0.00403714	0.558624
muscle_SM-C1PWV+CACAATGCCGGTATATCCGGAA	12	4.43895	12.2043	16.2785	4738	0.060841	0.0180311	0.60337
muscle_SM-C1PWV+CACAATGCCGTAAACGCTCCAG	12	3.08186	12.1802	11.2264	4660	0.0618463	0.00724329	0.603949
muscle_SM-C1PWV+CACAATGCCGTACGTGCAGTAT	12	4.27979	12.203	15.0106	4050	0.0682541	0.00953778	0.621494
muscle_SM-C1PWV+CACAATGCCGTCACCAAACCGG	12	2.39878	12.2561	14.255	5597	0.114754	0.00409253	0.569283
muscle_SM-C1PWV+CACAATGCCGTCTAATGCCTGC	12	4.63042	12.1917	23.6014	2528	0.0652548	0.00197394	0.602791
muscle_SM-C1PWV+CACAATGCCGTCTCTGACTTGA	12	4.71803	12.1824	18.9648	2233	0.0773031	0.00755556	0.622547
muscle_SM-C1PWV+CACAATGCCGTGAGCTAGACGC	12	3.27027	12.0976	11.9288	4244	0.0606594	0.0187283	0.593782
muscle_SM-C1PWV+CACAATGCCGTGTTCTCTCTGG	12	2.2768	11.9927	8.1039	5961	0.0750001	0.00117292	0.570029
muscle_SM-C1PWV+CACAATGCCGTTAGGCAATGTC	12	4.77722	12.1707	15.0705	4362	0.071657	0.00750853	0.621023
muscle_SM-C1PWV+CACAATGCCGTTCGGTTCCCAC	12	3.04996	12.4974	17.6544	7897	0.0773031	0.00428698	0.620363
muscle_SM-C1PWV+CACAATGCCGTTCTCATGGTCA	12	3.46536	12.3884	18.6364	2156	0.0639491	0.00461681	0.615548
muscle_SM-C1PWV+CAGAAGACTAAAAGCGGGAGCT	12	4.66248	12.2259	18.1818	6443	0.071657	0.00524934	0.587295
muscle_SM-C1PWV+CAGAAGACTAACACGCGTGAAC	12	4.53979	12.1887	21.494	3605	0.0699123	0.00606562	0.599536
muscle_SM-C1PWV+CAGAAGACTAACAGTTAACGGT	12	4.70241	12.1247	13.5973	3791	0.0956682	0.00655136	0.623297
muscle_SM-C1PWV+CAGAAGACTAACATAGTGGCGT	12	1.18233	12.9027	13.7803	5204	0.0632127	0.00705972	0.606265
muscle_SM-C1PWV+CAGAAGACTAACCAGTTCACCC	12	4.9218	12.1464	16.7325	3211	0.0639491	0.00680483	0.595319
muscle_SM-C1PWV+CAGAAGACTAACCGTCCCATTC	12	2.89991	12.508	14.5897	10408	0.4262	0.0167218	0.592147
muscle_SM-C1PWV+CAGAAGACTAACTTGAGTCATC	12	4.77783	12.1851	22.2997	4231	0.195453	0.00447059	0.595431
muscle_SM-C1PWV+CAGAAGACTAAGATCGTTTGGC	12	3.14684	12.1863	11.7483	4943	0.114754	0.00683142	0.571281
muscle_SM-C1PWV+CAGAAGACTAAGGCTGCGTCTA	12	2.49668	12.8214	19.8545	2870	0.0605398	0.0130674	0.522025
muscle_SM-C1PWV+CAGAAGACTACAATCCTTCAAG	12	3.9242	12.3072	18.1282	5201	0.0611158	0.00363985	0.583632
muscle_SM-C1PWV+CAGAAGACTACCACAGCGAAAC	12	4.17107	12.1513	12.9015	4203	0.0666963	0.00379237	0.570935
muscle_SM-C1PWV+CAGAAGACTACCCAAGATCGAC	12	1.37279	12.1952	9.06081	8405	0.0618463	0.0110601	0.559112
muscle_SM-C1PWV+CAGAAGACTACCGGTACATTCC	12	1.69941	13.1207	18.582	4108	0.0734768	0.0125	0.568241
muscle_SM-C1PWV+CAGAAGACTACGCCGAATTACT	12	4.04741	12.3533	17.1527	3301	0.081326	0.0175595	0.576079
muscle_SM-C1PWV+CAGAAGACTACGTCAATAGCTG	12	2.79311	12.0649	9.51049	8121	0.0792934	0.0066055	0.579756
muscle_SM-C1PWV+CAGAAGACTACTGGGAAATGTT	12	4.96087	12.1598	18.3673	2178	0.0963119	0.00819672	0.596694
muscle_SM-C1PWV+CAGAAGACTACTGTGAAGAGAA	12	4.00665	12.2513	20.5554	4892	0.071657	0.00305686	0.579592
muscle_SM-C1PWV+CAGAAGACTACTTTGGGACGGT	12	4.43077	12.1774	14.9522	3323	0.0652548	0.0062799	0.570842
muscle_SM-C1PWV+CAGAAGACTAGAGAGGTCCACT	12	3.01565	12.2067	13.6364	8652	0.281385	0.00836676	0.563554
muscle_SM-C1PWV+CAGAAGACTAGATAGGTGTAGC	12	3.41789	12.4269	17.2884	5163	0.0956682	0.00692441	0.564135
muscle_SM-C1PWV+CAGAAGACTAGATCAGTAGGAT	12	2.99658	12.1324	11.6385	4978	0.281385	0.00579189	0.575822
muscle_SM-C1PWV+CAGAAGACTAGCAGAGAGAGAA	12	2.26877	12.2683	12.0239	12968	0.114754	0.0118866	0.584828
muscle_SM-C1PWV+CAGAAGACTAGCGATGTACGAC	12	5.00349	12.1367	19.8436	2237	0.085495	0.000893256	0.571565
muscle_SM-C1PWV+CAGAAGACTAGCTTTCCAACGG	12	3.44393	12.1973	13.5593	1788	0.0699123	0.0159604	0.559088
muscle_SM-C1PWV+CAGAAGACTAGGAACGGTCTCA	12	1.05765	13.206	14.27	4405	0.061678	0.00564334	0.614615
muscle_SM-C1PWV+CAGAAGACTAGGAGGTTACTAT	12	3.46876	12.2311	12.9941	5568	0.083395	0.00429185	0.59048
muscle_SM-C1PWV+CAGAAGACTAGGATTGTTTCTG	12	3.09869	12.1654	12.2107	4380	0.0639491	0.00182315	0.554473
muscle_SM-C1PWV+CAGAAGACTAGGTTGTCCTCTG	12	4.88535	12.1546	25.2165	2260	0.0682541	0.00176678	0.578555
muscle_SM-C1PWV+CAGAAGACTAGTACTGGACCCT	12	4.99245	12.1395	20.4404	4446	0.085495	0.0082534	0.608266
muscle_SM-C1PWV+CAGAAGACTAGTATGCCGAGAA	12	4.73446	12.1922	20.5087	4282	0.0773031	0.00349081	0.60213
muscle_SM-C1PWV+CAGAAGACTAGTCACCATAGTA	12	4.80216	12.1889	15.4138	3588	0.0639491	0.00719424	0.609382
muscle_SM-C1PWV+CAGAAGACTAGTCCAGATTTCC	12	5.24593	12.1221	20.4132	2353	0.071657	0.00127334	0.594213
muscle_SM-C1PWV+CAGAAGACTAGTCGCTAAGTAA	12	1.7759	13.0798	18.3686	3479	0.0606594	0.00200803	0.596528
muscle_SM-C1PWV+CAGAAGACTATAAACGCTCCAG	12	4.4786	12.1248	13.2555	3988	0.0699123	0.00943865	0.607143
muscle_SM-C1PWV+CAGAAGACTATAACAGTGCCTT	12	4.54121	12.2338	17.4747	4202	0.0632127	0.00213726	0.614024
muscle_SM-C1PWV+CAGAAGACTATACCATCCCAGG	12	3.92285	12.0944	10.5336	8845	0.0694284	0.00360482	0.576277
muscle_SM-C1PWV+CAGAAGACTATAGGCTAGTTTG	12	1.3211	12.7415	12.4035	4379	0.0605398	0.0036405	0.602945
muscle_SM-C1PWV+CAGAAGACTATAGTCCACCAGT	12	4.88012	12.136	14.529	5779	0.0666963	0.00207218	0.611577
muscle_SM-C1PWV+CAGAAGACTATATGATGTTCCC	12	3.70251	12.265	15.0531	4788	0.0618463	0.00125156	0.598627
muscle_SM-C1PWV+CAGAAGACTATCACAGTGATAG	12	3.25934	12.0746	9.09091	5196	0.14514	0.0040253	0.585195
muscle_SM-C1PWV+CAGAAGACTATCAGCATTTAGG	12	1.12461	12.1144	13.2592	3727	0.060841	0.00772098	0.565026
muscle_SM-C1PWV+CAGAAGACTATCAGGGAAAGCG	12	3.60522	12.3411	12.864	4138	0.060841	0.0024108	0.564331
muscle_SM-C1PWV+CAGAAGACTATCATTCACGAAG	12	4.25159	12.1768	13.8575	4423	0.0753617	0.00293057	0.615064
muscle_SM-C1PWV+CAGAAGACTATCGTGGAATTAC	12	4.65468	12.1826	19.697	4969	0.0632127	0.00260939	0.591204
muscle_SM-C1PWV+CAGAAGACTATCTAATGCCTGC	12	1.79155	12.1695	10.5878	3957	0.0694284	0.00302343	0.573684
muscle_SM-C1PWV+CAGAAGACTATCTCTGACTTGA	12	4.56295	12.2186	19.6333	2923	0.0682541	0.00374915	0.61906
muscle_SM-C1PWV+CAGAAGACTATGACACAGCGAC	12	4.23931	12.2091	13.1043	5831	0.061678	0.00443913	0.58402
muscle_SM-C1PWV+CAGAAGACTATGCCACTTCGCT	12	5.17427	12.1205	18.6109	3560	0.0639491	0.0241228	0.583657
muscle_SM-C1PWV+CAGAAGACTATGCGTTGATGTG	12	3.34827	12.3973	16.72	2969	0.0699123	0.00268727	0.572147
muscle_SM-C1PWV+CAGAAGACTATGGGAATGAGGA	12	3.97753	12.2232	15.6705	2656	0.061678	0.00895522	0.594185
muscle_SM-C1PWV+CAGAAGACTATTCGGTTCCCAC	12	1.8265	11.8925	7.08245	3182	0.0753617	0.00250784	0.584365
muscle_SM-C1PWV+CAGAAGACTATTGTTCCTCTGC	12	3.79016	12.2637	13.4593	2035	0.0656796	0.0188042	0.581686
muscle_SM-C1PWV+CAGAAGACTATTTCGAAGAAGG	12	3.83222	12.0756	11.2948	2922	0.0773031	0.00408998	0.565462
muscle_SM-C1PWV+CAGAAGACTATTTGCCGGAAGG	12	5.18202	12.1212	27.4251	2677	0.131275	0.0150846	0.596736
muscle_SM-C1PWV+CAGCCGTAGAAAACGTCCCGTT	12	5.14752	12.1205	24.4551	2191	0.0941185	0.00589837	0.560869
muscle_SM-C1PWV+CAGCCGTAGAAAAGGATCGGCT	12	2.96661	12.2201	10.4974	5621	0.0611158	0.00601238	0.593546
muscle_SM-C1PWV+CAGCCGTAGAAACCGAATTCTC	12	3.97641	12.3211	15.1403	4229	0.0753617	0.0780467	0.61512
muscle_SM-C1PWV+CAGCCGTAGAAAGCTAACGCAC	12	4.6891	12.1305	15.7766	5774	0.060841	0.0102845	0.601285
muscle_SM-C1PWV+CAGCCGTAGAAAGCTCTCTGAT	12	5.09767	12.1565	19.4566	3549	0.102935	0.00112581	0.601682
muscle_SM-C1PWV+CAGCCGTAGAAAGTTGTGCTAC	12	4.80883	12.1682	16.0868	2395	0.0652548	0.00498546	0.591202
muscle_SM-C1PWV+CAGCCGTAGAAATCACGCTTCG	12	1.92706	12.3163	11.4478	8332	0.0656796	0.00346848	0.576808
muscle_SM-C1PWV+CAGCCGTAGAACAGATCAACGC	12	2.21024	12.5508	13.1061	2920	0.0792934	0.00511073	0.585861
muscle_SM-C1PWV+CAGCCGTAGAACATCTCTCCCG	12	3.66925	12.3593	16.347	3496	0.281385	0.0104727	0.608662
muscle_SM-C1PWV+CAGCCGTAGAACTCGTTCCGAT	12	4.81192	12.18	23.8843	2830	0.060841	0.00875657	0.603912
muscle_SM-C1PWV+CAGCCGTAGAAGCATGCGCTTT	12	1.53197	12.5656	13.588	5853	0.0832626	0.00170561	0.601048
muscle_SM-C1PWV+CAGCCGTAGAAGGAACGCCGAT	12	5.15992	12.1231	22.314	2590	0.195453	0.00192678	0.617595
muscle_SM-C1PWV+CAGCCGTAGAATAACCCGCTAA	12	2.82552	12.537	14.0292	4610	0.0832626	0.00646552	0.611878
muscle_SM-C1PWV+CAGCCGTAGAATAGGATGGCTC	12	3.66062	12.2002	15.8217	3940	0.0694284	0.00303644	0.588033
muscle_SM-C1PWV+CAGCCGTAGAATAGGTTTCGCC	12	1.38682	12.81	11.9803	2778	0.0919368	0.00465783	0.56479
muscle_SM-C1PWV+CAGCCGTAGAATGCGTATTCCC	12	3.15588	12.3624	13.2231	4834	0.0639491	0.00657624	0.597718
muscle_SM-C1PWV+CAGCCGTAGAATGTGCCTTCTG	12	4.08726	12.1151	13.0557	3084	0.0606594	0.0137512	0.582064
muscle_SM-C1PWV+CAGCCGTAGACAAGTGTCTGTA	12	1.502	12.7159	13.6201	4247	0.0628032	0.00515343	0.608564
muscle_SM-C1PWV+CAGCCGTAGACAATCTGGGTGT	12	4.74947	12.1771	21.3302	3012	0.0666963	0.00659631	0.620193
muscle_SM-C1PWV+CAGCCGTAGACACAACCATGAT	12	4.20135	12.1687	13.6364	4886	0.0694284	0.00346726	0.609634
muscle_SM-C1PWV+CAGCCGTAGACAGAATGCCTGA	12	4.44452	12.2273	20.202	3295	0.0628032	0.000909642	0.613772
muscle_SM-C1PWV+CAGCCGTAGACAGATCGAGGGA	12	3.95064	12.1471	7.68923	2109	0.0792934	0.0154062	0.592
muscle_SM-C1PWV+CAGCCGTAGACAGTCGTGAGGA	12	0.979254	13.2667	18.576	4587	0.0632127	0.00671286	0.607547
muscle_SM-C1PWV+CAGCCGTAGACCATTACGATTC	12	3.17584	12.5132	19.2156	4029	0.060841	0.00444774	0.595866
muscle_SM-C1PWV+CAGCCGTAGACCCAATACGTGG	12	1.05915	13.1939	15.6407	7182	0.281385	0.0507534	0.601433
muscle_SM-C1PWV+CAGCCGTAGACCGGCATATGAG	12	4.70654	12.1872	21.3733	2960	0.0639491	0.0087073	0.587398
muscle_SM-C1PWV+CAGCCGTAGACCTAATCCTGAG	12	4.20996	12.1933	7.48151	1811	0.0605398	0.00821468	0.576923
muscle_SM-C1PWV+CAGCCGTAGACCTTATATGTCC	12	1.60091	13.0338	18.5484	3028	0.083395	0.00361961	0.598388
muscle_SM-C1PWV+CAGCCGTAGACTTTAGCTGACT	12	2.28893	12.5812	8.44616	2829	0.0694284	0.0059733	0.615197
muscle_SM-C1PWV+CAGCCGTAGAGACTTACTGCCG	12	4.78189	12.1727	19.0569	2202	0.0963119	0.00407056	0.594907
muscle_SM-C1PWV+CAGCCGTAGAGAGTGTGGCATA	12	4.21855	12.2359	16.002	4360	0.060841	0	0.59551
muscle_SM-C1PWV+CAGCCGTAGAGATGGCATCAAA	12	1.58669	13.1466	16.3993	4091	0.0734768	0.00219512	0.607768
muscle_SM-C1PWV+CAGCCGTAGAGCAGCTGATGTG	12	4.74618	12.1284	16.0795	4611	0.0639491	0.00646412	0.5721
muscle_SM-C1PWV+CAGCCGTAGAGCTTCGGAGTCT	12	4.71675	12.1458	14.5329	3608	0.0753617	0.00468966	0.591411
muscle_SM-C1PWV+CAGCCGTAGAGGGCTAGGAGAT	12	4.96984	12.1412	11.5865	2898	0.0792934	0.00651354	0.600082
muscle_SM-C1PWV+CAGCCGTAGAGGGCTCCGAATA	12	2.77533	12.0717	8.25603	2324	0.085495	0.003003	0.5751
muscle_SM-C1PWV+CAGCCGTAGAGGGTATCTACCT	12	3.12314	12.4209	15.1828	5816	0.4262	0.010211	0.57754
muscle_SM-C1PWV+CAGCCGTAGAGGTGGCCGTATA	12	4.86653	12.109	11.1628	2148	0.0897699	0.00232234	0.567062
muscle_SM-C1PWV+CAGCCGTAGAGGTGTTCCCTAC	12	2.68436	12.1512	10.1435	2603	0.0773031	0.00534964	0.598804
muscle_SM-C1PWV+CAGCCGTAGAGTACATAGATCC	12	1.07989	13.1053	16.8595	2175	0.102935	0.0073026	0.587926
muscle_SM-C1PWV+CAGCCGTAGAGTCGACAGATAG	12	1.10565	13.0965	17.0455	3503	0.0734768	0.00256264	0.599498
muscle_SM-C1PWV+CAGCCGTAGAGTGACGCGGTAT	12	4.67634	12.1336	15.7748	6062	0.0611158	0.00197563	0.611959
muscle_SM-C1PWV+CAGCCGTAGAGTGCAAACCACT	12	1.35944	12.9294	12.0996	3510	0.0656796	0.00255754	0.564426
muscle_SM-C1PWV+CAGCCGTAGAGTGCCTTTAAGC	12	4.9018	12.1527	21.5282	2001	0.0734768	0.00249252	0.585537
muscle_SM-C1PWV+CAGCCGTAGAGTGCTTTCAACA	12	3.54724	12.395	18.779	4622	0.114754	0.0134472	0.576516
muscle_SM-C1PWV+CAGCCGTAGAGTGTCATGAAAG	12	3.16079	12.1189	11.9975	2138	0.0639491	0.00186741	0.592388
muscle_SM-C1PWV+CAGCCGTAGATAAAGCCGGTGC	12	2.84088	12.4886	16.6394	5351	0.0682541	0.00668275	0.590747
muscle_SM-C1PWV+CAGCCGTAGATAACCCAACGAG	12	5.17028	12.1254	29.3792	2455	0.0666963	0.00848142	0.603523
muscle_SM-C1PWV+CAGCCGTAGATAGGCAGATGGA	12	4.60575	12.1938	19.7628	2288	0.071657	0.00478469	0.603416
muscle_SM-C1PWV+CAGCCGTAGATCAGCATTTAGG	12	2.04908	11.973	8.51554	7089	0.0750001	0.00239234	0.564263
muscle_SM-C1PWV+CAGCCGTAGATGCGAAGCTCAC	12	3.46974	12.2689	11.7302	2727	0.0734768	0.00292505	0.573123
muscle_SM-C1PWV+CAGCCGTAGATGCGATCGTTAG	12	3.42806	12.4776	14.8004	3119	0.0606594	0.00952683	0.59141
muscle_SM-C1PWV+CAGCCGTAGATGTCAGGAACAC	12	4.89862	12.1559	17.339	1795	0.0897699	0.00443705	0.629241
muscle_SM-C1PWV+CAGCCGTAGATGTGATTCTGTG	12	5.10519	12.1259	23.7762	2596	0.0611158	0.0110476	0.597578
muscle_SM-C1PWV+CAGCCGTAGATTAGGTAGCAAC	12	2.98973	12.0656	9.04123	3140	0.0628032	0.00852542	0.584765
muscle_SM-C1PWV+CAGCCGTAGATTCGCTGACAGA	12	3.46822	12.4777	18.4659	3099	0.0682541	0.00768492	0.622689
muscle_SM-C1PWV+CAGGCCTGTAACTGCGACAAAG	12	1.88602	11.9385	8.91165	5746	0.0694284	0.00381415	0.553664
muscle_SM-C1PWV+CAGGCCTGTAAGCAGGTATGTT	12	1.96025	12.3069	11.4909	1737	0.0628032	0.015864	0.594066
muscle_SM-C1PWV+CAGGCCTGTAAGCCTCACCATC	12	0.951339	13.2745	19.9385	2602	0.102935	0.00535168	0.588744
muscle_SM-C1PWV+CAGGCCTGTAAGGAACGCCGAT	12	4.19431	12.0939	12.265	4092	0.0832626	0.00316687	0.605099
muscle_SM-C1PWV+CAGGCCTGTAATCCAAGCCGTC	12	3.17494	12.3612	17.1497	3863	0.281385	0.00232438	0.590741
muscle_SM-C1PWV+CAGGCCTGTAATCCAGTCTGCA	12	1.13828	13.1995	15.7205	2967	0.0666963	0.00536373	0.603272
muscle_SM-C1PWV+CAGGCCTGTAATTGCCTTCTTC	12	4.02759	12.2881	15.5971	2846	0.0606594	0.00801673	0.599246
muscle_SM-C1PWV+CAGGCCTGTAATTGGGCTAGTT	12	4.68264	12.2091	18.2537	3097	0.0656796	0.011175	0.599488
muscle_SM-C1PWV+CAGGCCTGTACAACCGTACATC	12	1.94309	12.3016	10.3955	5970	0.0606594	0.00450225	0.571153
muscle_SM-C1PWV+CAGGCCTGTACAATCCTTCAAG	12	2.78604	12.2351	11.4112	3345	0.0956682	0.00682898	0.571229
muscle_SM-C1PWV+CAGGCCTGTACACGCAAGGGAA	12	1.70073	12.6132	11.9755	3018	0.071657	0.00788955	0.598469
muscle_SM-C1PWV+CAGGCCTGTACACTTCTCCTAC	12	5.09464	12.1259	14.0013	3126	0.0682541	0.00127796	0.612911
muscle_SM-C1PWV+CAGGCCTGTACAGGGTTACTCT	12	4.38128	12.1377	14.7099	3290	0.0753617	0.0060423	0.590093
muscle_SM-C1PWV+CAGGCCTGTACCTACCGTTAAT	12	4.13237	12.2162	13.2867	4369	0.0656796	0.0027391	0.598479
muscle_SM-C1PWV+CAGGCCTGTACCTGATAACCAA	12	4.14856	12.2233	14.0783	3975	0.0734768	0.00200854	0.611642
muscle_SM-C1PWV+CAGGCCTGTACCTGGGTTAATC	12	3.60367	12.2359	14.1568	2376	0.0941185	0.00585774	0.586577
muscle_SM-C1PWV+CAGGCCTGTACGAGACGTTTAA	12	4.55077	12.2309	18.8985	6334	0.0956682	0.00126143	0.608615
muscle_SM-C1PWV+CAGGCCTGTACGCCGAATTACT	12	1.3596	11.8549	7.0294	4526	0.061678	0.00461843	0.555914
muscle_SM-C1PWV+CAGGCCTGTACTAGGCCTTTGA	12	4.22823	12.2641	16.3009	2986	0.0694284	0.00499833	0.561962
muscle_SM-C1PWV+CAGGCCTGTACTGCGCTTATCC	12	4.718	12.1543	13.9558	1823	0.0734768	0.00382514	0.565321
muscle_SM-C1PWV+CAGGCCTGTACTGTGAAGAGAA	12	1.65797	12.9552	18.7073	4421	0.0832626	0.00405497	0.602987
muscle_SM-C1PWV+CAGGCCTGTAGACATCGAGTAG	12	1.49289	11.8531	8.47741	7952	0.195453	0.0390332	0.570799
muscle_SM-C1PWV+CAGGCCTGTAGAGCACATCTCC	12	3.52892	12.1162	11.7833	4026	0.0628032	0.000992556	0.571505
muscle_SM-C1PWV+CAGGCCTGTAGAGTGGTTGACC	12	4.26569	12.2393	15.887	4470	0.061678	0.00178651	0.583209
muscle_SM-C1PWV+CAGGCCTGTAGATAGGTGTAGC	12	1.51715	12.5071	15.8488	2965	0.0632127	0.00336134	0.561468
muscle_SM-C1PWV+CAGGCCTGTAGCGCCTGTATAA	12	4.03649	12.1919	14.5743	4224	0.100723	0.00635145	0.581677
muscle_SM-C1PWV+CAGGCCTGTAGCGGATAGTAGG	12	4.50265	12.2455	23.209	2910	0.0682541	0.00817996	0.5925
muscle_SM-C1PWV+CAGGCCTGTAGCTTCTCACAAG	12	4.71536	12.1883	17.1692	4492	0.107362	0.00421193	0.604333
muscle_SM-C1PWV+CAGGCCTGTAGGAAGCTTATCC	12	4.47153	12.2325	15.0748	3515	0.0876214	0.00453129	0.584881
muscle_SM-C1PWV+CAGGCCTGTAGGATTGTTTCTG	12	3.61581	12.336	16.7228	4506	0.060841	0.00221435	0.573962
muscle_SM-C1PWV+CAGGCCTGTAGGTAAATCTCCC	12	1.42489	11.9813	9.21895	2858	0.0605398	0.0120982	0.580421
muscle_SM-C1PWV+CAGGCCTGTAGTACCTATTCCA	12	3.77878	12.0733	12.3661	3520	0.085495	0.0025503	0.606665
muscle_SM-C1PWV+CAGGCCTGTAGTCAGGGTACTT	12	4.83226	12.1765	21.9008	1039	0.157413	0.00574163	0.605958
muscle_SM-C1PWV+CAGGCCTGTAGTCATAGCGTGT	12	5.04943	12.1333	18.3288	4522	0.071657	0.0041841	0.595709
muscle_SM-C1PWV+CAGGCCTGTAGTGCAATGTCGT	12	3.81913	12.093	10.0767	8261	0.0639491	0.00349819	0.595412
muscle_SM-C1PWV+CAGGCCTGTAGTTGTACGAGCC	12	4.50612	12.2219	19.4332	3067	0.166689	0.00615684	0.60278
muscle_SM-C1PWV+CAGGCCTGTATAAGACTGAGGG	12	4.8276	12.1628	21.1015	3365	0.0652548	0.00649542	0.585485
muscle_SM-C1PWV+CAGGCCTGTATACTAAGCAGTG	12	4.26643	12.2244	18.3991	3662	0.085495	0.0385928	0.597485
muscle_SM-C1PWV+CAGGCCTGTATAGTCAGCGTGG	12	4.37346	12.2746	21.2338	3561	0.166689	0.000280741	0.60913
muscle_SM-C1PWV+CAGGCCTGTATATCAAAGGGTC	12	4.37015	12.2275	17.0142	3970	0.114754	0.00376412	0.605602
muscle_SM-C1PWV+CAGGCCTGTATCCAGACGACTT	12	4.39571	12.0981	15.0897	2355	0.0628032	0.000848536	0.593691
muscle_SM-C1PWV+CAGGCCTGTATCGCGCTTGACA	12	4.26829	12.2061	13.1528	3272	0.0753617	0.0042605	0.599268
muscle_SM-C1PWV+CAGGCCTGTATGAACGCAATCC	12	4.90851	12.1816	22.3627	2402	0.0666963	0.00414594	0.584281
muscle_SM-C1PWV+CAGGCCTGTATTACTTACACCC	12	4.79578	12.1539	21.7767	4086	0.0694284	0.0021978	0.623587
muscle_SM-C1PWV+CAGGCCTGTATTAGGATGCGCG	12	4.8174	12.1309	16.2217	3502	0.0694284	0.00680658	0.593404
muscle_SM-C1PWV+CAGGCCTGTATTAGGGACCCTC	12	1.2439	12.1061	9.04523	2674	0.0694284	0.0129199	0.572848
muscle_SM-C1PWV+CAGGCCTGTATTCCGAGCAACT	12	2.89342	12.686	20.245	1500	0.0753617	0.00662252	0.58562
muscle_SM-C1PWV+CAGGCCTGTATTCGGTTCCCAC	12	3.44275	12.2352	15.5303	4665	0.0682541	0.00638978	0.606058
muscle_SM-C1PWV+CAGGCCTGTATTGGCTGTCTGT	12	1.73664	12.9851	18.4434	1579	0.0897699	0.00504096	0.583465
muscle_SM-C1PWV+CATAGGTTTCAAAGCGGGAGCT	12	1.25725	12.5102	11.805	4718	0.0611158	0.00359029	0.573999
muscle_SM-C1PWV+CATAGGTTTCAAATTGAGGAGG	12	2.86381	12.5738	17.8944	3825	0.0628032	0.00364678	0.616484
muscle_SM-C1PWV+CATAGGTTTCAACCGAATTCTC	12	4.34734	12.1278	10.5088	3804	0.0734768	0.0111775	0.607809
muscle_SM-C1PWV+CATAGGTTTCAAGCTCAACGCA	12	2.36685	12.2892	10.1169	5198	0.0628032	0.00896092	0.591001
muscle_SM-C1PWV+CATAGGTTTCACAGAAGGACCT	12	4.02612	12.2446	10.7955	7731	0.0694284	0.00232288	0.60611
muscle_SM-C1PWV+CATAGGTTTCACTTGAGTCATC	12	4.7142	12.1901	17.2784	2095	0.0699123	0.0363385	0.592655
muscle_SM-C1PWV+CATAGGTTTCAGCTAGGGTGCT	12	3.80898	12.2133	12.9702	6962	0.0694284	0.00214992	0.586695
muscle_SM-C1PWV+CATAGGTTTCAGGCATGCAGAG	12	2.47078	12.5199	13.8876	2773	0.0734768	0.00179986	0.56444
muscle_SM-C1PWV+CATAGGTTTCATAGCCTCCGTA	12	4.70785	12.1939	20.9424	4783	0.0773031	0.00187813	0.596293
muscle_SM-C1PWV+CATAGGTTTCATCGAGTTAGGC	12	1.18095	13.2463	23.4672	2224	0.127021	0.00313761	0.59004
muscle_SM-C1PWV+CATAGGTTTCATTAGGAGGTCT	12	2.59312	12.1901	9.44464	7547	0.114754	0.00487869	0.583914
muscle_SM-C1PWV+CATAGGTTTCCAAGTGTCTGTA	12	4.60116	12.1907	17.8941	4235	0.0750001	0.00117925	0.617432
muscle_SM-C1PWV+CATAGGTTTCCAGTTATAGGCC	12	2.16801	12.5242	12.0376	3257	0.118369	0.000920245	0.594326
muscle_SM-C1PWV+CATAGGTTTCCCACGTCACTTA	12	1.27331	12.6367	11.848	3195	0.0628032	0.00498287	0.598575
muscle_SM-C1PWV+CATAGGTTTCCCTTAAGTAGTC	12	5.30548	12.1064	25.9289	3498	0.0628032	0.00540233	0.574419
muscle_SM-C1PWV+CATAGGTTTCCGCGTTAATATC	12	1.23903	13.1648	12.281	5375	0.114754	0.00555042	0.607708
muscle_SM-C1PWV+CATAGGTTTCCGCTATCTCTTG	12	3.90034	12.3752	20.3618	5642	0.0750001	0.00194587	0.596646
muscle_SM-C1PWV+CATAGGTTTCCGCTGATGATGA	12	4.26764	12.2078	15.0512	3879	0.0606594	0.0015444	0.604339
muscle_SM-C1PWV+CATAGGTTTCCGGCGACTAACA	12	5.34025	12.1083	19.2996	2500	0.0876214	0.00358709	0.587336
muscle_SM-C1PWV+CATAGGTTTCCTCACTGGATAT	12	3.61724	12.2765	12.2054	2874	0.0734768	0.000347826	0.589637
muscle_SM-C1PWV+CATAGGTTTCCTTCTAGGCTAC	12	1.30058	12.2109	9.80762	3499	0.0694284	0.0039852	0.597133
muscle_SM-C1PWV+CATAGGTTTCGAGGGTATAGTT	12	1.49375	13.1575	15.2597	1598	0.0734768	0.00991326	0.606917
muscle_SM-C1PWV+CATAGGTTTCGAGGGTGATTGC	12	1.92715	12.9064	19.9101	4141	0.0876214	0.00384893	0.582085
muscle_SM-C1PWV+CATAGGTTTCGATCTACGCCGT	12	1.67251	11.8554	7.80416	18894	0.0750001	0.00479326	0.587121
muscle_SM-C1PWV+CATAGGTTTCGATGAAATCGGA	12	1.08352	11.79	9.86133	1331	0.113985	0.0177122	0.570795
muscle_SM-C1PWV+CATAGGTTTCGATTCCATTTGG	12	4.6159	12.1932	17.6278	4149	0.127021	0.00694112	0.620974
muscle_SM-C1PWV+CATAGGTTTCGATTTCCGGACT	12	3.09866	12.1582	12.5359	3009	0.195453	0.00397219	0.593733
muscle_SM-C1PWV+CATAGGTTTCGCCTGCTTATGA	12	2.96137	12.6018	14.978	3031	0.0699123	0.00361604	0.592498
muscle_SM-C1PWV+CATAGGTTTCGCTCCGGAAATT	12	4.21957	12.277	20.1001	2849	0.0652548	0.00454228	0.608321
muscle_SM-C1PWV+CATAGGTTTCGGAGTGTTGGAA	12	1.79251	11.8824	8.46561	3911	0.0734768	0.00736041	0.555104
muscle_SM-C1PWV+CATAGGTTTCGGATACTCGTGA	12	3.57836	12.3594	14.689	5292	0.0618463	0.00357748	0.606418
muscle_SM-C1PWV+CATAGGTTTCGGGAACAAGTCA	12	3.78127	12.3331	18.3697	5707	0.0632127	0.00279574	0.605881
muscle_SM-C1PWV+CATAGGTTTCGTACATAGATCC	12	4.76473	12.1604	21.0109	6548	0.113985	0.00243754	0.599561
muscle_SM-C1PWV+CATAGGTTTCGTCGAACCTATT	12	5.01082	12.1435	20.5195	1898	0.071657	0.00524109	0.597893
muscle_SM-C1PWV+CATAGGTTTCGTGTGAGCATGC	12	1.93879	12.8241	14.0558	6052	0.061678	0.003622	0.605636
muscle_SM-C1PWV+CATAGGTTTCGTTATCAGGGCC	12	2.20075	12.8423	18.3317	4749	0.071657	0.00710851	0.613776
muscle_SM-C1PWV+CATAGGTTTCTACGGCTTTCCT	12	5.22845	12.0941	21.1883	2983	0.0606594	0.00400668	0.615976
muscle_SM-C1PWV+CATAGGTTTCTAGGTTGCACTA	12	3.18741	12.3288	10.6331	2602	0.0876214	0.00724914	0.600396
muscle_SM-C1PWV+CATAGGTTTCTCAAGGCCTGGA	12	1.38017	12.0875	7.6555	5239	0.0605398	0.00418171	0.593525
muscle_SM-C1PWV+CATAGGTTTCTCTAATTGCGAC	12	4.12297	12.1582	10.8242	3372	0.114754	0.00589623	0.611944
muscle_SM-C1PWV+CATAGGTTTCTCTTTGACGCTG	12	3.05321	12.4708	14.059	8072	0.0618463	0.00210162	0.591258
muscle_SM-C1PWV+CATAGGTTTCTGAACCTGATCG	12	3.22036	12.1491	11.1927	5857	0.14514	0.00408094	0.568936
muscle_SM-C1PWV+CATAGGTTTCTGCGAAGCTCAC	12	4.15099	12.2866	18.5859	2403	0.0605398	0.00414422	0.60234
muscle_SM-C1PWV+CATAGGTTTCTGCGTGCAGACA	12	3.33175	12.5548	20.9091	4219	0.0618463	0.00518746	0.616858
muscle_SM-C1PWV+CATAGGTTTCTGGGAGAGTTCT	12	5.18461	12.1197	20.5534	2125	0.0897699	0.0102469	0.569912
muscle_SM-C1PWV+CATAGGTTTCTGTTCGGATTAG	12	4.59325	12.1414	12.4315	4507	0.0956682	0.00441794	0.605696
muscle_SM-C1PWV+CATAGGTTTCTTAGGATGCGCG	12	4.7493	12.1332	14.8019	5247	0.0832626	0.00360805	0.61376
muscle_SM-C1PWV+CATAGGTTTCTTCAGTCGCCTA	12	1.24318	13.1973	14.9683	5395	0.114754	0.00552995	0.612887
muscle_SM-C1PWV+CATAGGTTTCTTCCGAGCAACT	12	1.43769	12.0799	8.74947	6724	0.060841	0.0103032	0.573429
muscle_SM-C1PWV+CATAGGTTTCTTCCGCTGATAT	12	3.58338	12.2313	12.816	5038	0.0963119	0.00296853	0.601215
muscle_SM-C1PWV+CATAGGTTTCTTCTGCTGGAGA	12	1.57054	13.188	23.428	3913	0.0666963	0.00760842	0.62419
muscle_SM-C1PWV+CATAGGTTTCTTGAGCCCGGAT	12	3.38614	12.4765	20.0155	7535	0.195453	0.0363218	0.60809
muscle_SM-C1PWV+CATAGGTTTCTTGTCCTCGACG	12	3.08556	12.5261	15.9602	7877	0.0699123	0.00404602	0.574602
muscle_SM-C1PWV+CATAGGTTTCTTTGCCGGAAGG	12	3.86359	12.1712	14.3217	4452	0.114754	0.00868403	0.590162
muscle_SM-C1PWV+CATGGCAGGTAACGACTGCTCG	12	4.86962	12.128	23.4848	1565	0.0652548	0.00254939	0.577431
muscle_SM-C1PWV+CATGGCAGGTAAGCTCAACGCA	12	4.74751	12.188	17.5461	1530	0.0876214	0.00390625	0.611139
muscle_SM-C1PWV+CATGGCAGGTACCACGGCTGTT	12	3.85208	12.4012	17.9394	1494	0.188734	0.00267023	0.594916
muscle_SM-C1PWV+CATGGCAGGTACGATCCGCACT	12	1.6681	13.0365	17.5286	1884	0.0941185	0.00632911	0.586838
muscle_SM-C1PWV+CATGGCAGGTACGCTTACCCGA	12	2.35143	12.0673	8.79382	1726	0.102935	0.00747556	0.58417
muscle_SM-C1PWV+CATGGCAGGTAGATCGTTTGGC	12	3.37066	12.2919	18.3308	1305	0.0897699	0.00381679	0.576052
muscle_SM-C1PWV+CATGGCAGGTAGCAGGTATGTT	12	1.76536	11.9899	8.76623	1783	0.0605398	0.00391061	0.586127
muscle_SM-C1PWV+CATGGCAGGTAGGGATGAGTAA	12	4.06366	12.3781	16.7832	2401	0.0699123	0.0147723	0.615433
muscle_SM-C1PWV+CATGGCAGGTATAGCTGTGTCT	12	4.99538	12.1479	23.0769	1639	0.0618463	0.00182704	0.606329
muscle_SM-C1PWV+CATGGCAGGTATCGAGTTAGGC	12	2.91177	11.9966	7.93651	4123	0.0750001	0.011508	0.57573
muscle_SM-C1PWV+CATGGCAGGTCAACGGCATGAG	12	1.69803	12.2899	9.03514	2109	0.0605398	0.00471921	0.556602
muscle_SM-C1PWV+CATGGCAGGTCAGTTATAGGCC	12	3.76261	12.3426	14.6245	1534	0.085495	0.0179257	0.575774
muscle_SM-C1PWV+CATGGCAGGTCATCCTCATCAA	12	2.52626	12.6192	14.2857	2790	0.0876214	0.00107411	0.576433
muscle_SM-C1PWV+CATGGCAGGTCCGTGAAAGACC	12	4.29874	12.3016	20.979	1970	0.0985141	0.00253165	0.590419
muscle_SM-C1PWV+CATGGCAGGTCGATGTCCAAGT	12	2.53517	12.5665	11.0517	1067	0.0792934	0.00466418	0.602963
muscle_SM-C1PWV+CATGGCAGGTCGCGTTAATATC	12	5.00489	12.1458	19.0146	1419	0.0628032	0.00351124	0.609328
muscle_SM-C1PWV+CATGGCAGGTCGCTGAGCCAAT	12	4.8877	12.1668	19.7767	2713	0.0963119	0.00513385	0.601083
muscle_SM-C1PWV+CATGGCAGGTCTGGGAAATGTT	12	2.4313	12.574	14.6221	4928	0.0605398	0.00725222	0.603483
muscle_SM-C1PWV+CATGGCAGGTGATTTCCGGACT	12	2.28964	12.8793	12.7183	1798	0.0699123	0.00662983	0.618385
muscle_SM-C1PWV+CATGGCAGGTGCGGAACTAGAG	12	4.94618	12.1365	16.917	1260	0.0652548	0.0023753	0.564032
muscle_SM-C1PWV+CATGGCAGGTGCTAAGGATTAG	12	3.34855	12.3376	11.6416	3390	0.0666963	0.000884173	0.593604
muscle_SM-C1PWV+CATGGCAGGTGCTAGTCAAGAG	12	2.79612	12.3981	11.5299	1368	0.0606594	0.00725689	0.587919
muscle_SM-C1PWV+CATGGCAGGTGGAAGCTTATCC	12	3.76213	12.3911	16.0606	2345	0.102935	0.00339992	0.580121
muscle_SM-C1PWV+CATGGCAGGTGGTGTCGGTTGT	12	4.9143	12.1417	20.7071	2970	0.071657	0.00235136	0.565465
muscle_SM-C1PWV+CATGGCAGGTGGTTATGAGTCG	12	5.03515	12.1415	18.9666	1619	0.0773031	0.00613874	0.61066
muscle_SM-C1PWV+CATGGCAGGTGTGCAAACCACT	12	4.85416	12.1685	20.6001	2189	0.071657	0.00227894	0.579935
muscle_SM-C1PWV+CATGGCAGGTTAACGCGTACCC	12	2.91907	12.5688	18.066	2414	0.0611158	0.00780929	0.604262
muscle_SM-C1PWV+CATGGCAGGTTACTAAGCAGTG	12	4.90991	12.155	17.0533	2074	0.0666963	0.000963391	0.598297
muscle_SM-C1PWV+CATGGCAGGTTATGATGTTCCC	12	1.36484	11.9121	8.15047	3489	0.0632127	0.00456491	0.588518
muscle_SM-C1PWV+CATGGCAGGTTCAAGGCCTGGA	12	1.05012	12.3954	10.901	6672	0.0605398	0.00979519	0.597563
muscle_SM-C1PWV+CATGGCAGGTTCCGCGGCTTAA	12	4.44638	12.2577	14.7636	1936	0.105149	0.00411523	0.58944
muscle_SM-C1PWV+CATGGCAGGTTCGACCAGATCT	12	4.5708	12.1618	15.3449	1790	0.085495	0.00167317	0.600757
muscle_SM-C1PWV+CATGGCAGGTTCTTTGACGCTG	12	3.98214	12.2498	16.0428	2115	0.0876214	0.00329877	0.589396
muscle_SM-C1PWV+CATGGCAGGTTGCAAGTGCACT	12	4.38775	12.2256	21.2421	1301	0.102935	0.00687023	0.585574
muscle_SM-C1PWV+CATGGCAGGTTGCCACTTCGCT	12	4.55603	12.2477	19.9413	1990	0.122717	0.00250627	0.59697
muscle_SM-C1PWV+CATGGCAGGTTGCGTGCAGACA	12	4.52625	12.2207	21.1706	3780	0.061678	0.0065703	0.615462
muscle_SM-C1PWV+CATGGCAGGTTGGGAATGAGGA	12	4.90994	12.129	13.7931	1439	0.071657	0.00484094	0.614708
muscle_SM-C1PWV+CATGGCAGGTTGTCAGCACAAT	12	4.12859	12.2099	13.0999	1864	0.0605398	0.0158395	0.605088
muscle_SM-C1PWV+CATGGCAGGTTTAAACGCGAAG	12	4.65418	12.202	21.0296	2136	0.0652548	0.0041958	0.605843
muscle_SM-C1PWV+CATGGCAGGTTTGTCCTCGACG	12	2.21539	11.9996	13.8258	1998	0.114754	0.00941993	0.544592
muscle_SM-C1PWV+CCAAGCGAAGAACTGCGTCTTT	12	1.97362	12.3417	10.0154	4436	0.0919368	0.00112587	0.566309
muscle_SM-C1PWV+CCAAGCGAAGAACTTCGACCAG	12	5.11443	12.1254	18.9311	3788	0.060841	0.00499081	0.555309
muscle_SM-C1PWV+CCAAGCGAAGAAGCGCCATCGA	12	1.71809	12.0706	8.51064	1994	0.060841	0.0074664	0.564775
muscle_SM-C1PWV+CCAAGCGAAGAAGCTAACGCAC	12	2.13346	12.8466	15.0547	4883	0.114754	0.00468814	0.568552
muscle_SM-C1PWV+CCAAGCGAAGAATCGAACACGT	12	1.11197	12.1918	7.95455	1528	0.0694284	0.0335231	0.554522
muscle_SM-C1PWV+CCAAGCGAAGACAGATCAACGC	12	4.18687	12.2424	15.9879	9988	0.0656796	0.00090027	0.565272
muscle_SM-C1PWV+CCAAGCGAAGACCACGCAAACT	12	2.29183	12.8058	18.0119	11745	0.4262	0.00237832	0.58537
muscle_SM-C1PWV+CCAAGCGAAGACCACGGCTGTT	12	2.3458	11.9395	7.48663	5115	0.0606594	0.00660322	0.530029
muscle_SM-C1PWV+CCAAGCGAAGACCCACATGCTT	12	1.69862	12.233	7.89822	3987	0.0639491	0.00300075	0.546393
muscle_SM-C1PWV+CCAAGCGAAGACGCGGTATGTA	12	4.51342	12.2149	21.5817	3243	0.0632127	0.00551978	0.55986
muscle_SM-C1PWV+CCAAGCGAAGACTGCGACAAAG	12	3.20867	12.4741	18.0273	4670	0.061678	0.00383959	0.542768
muscle_SM-C1PWV+CCAAGCGAAGAGATACCTGGAG	12	5.0126	12.1408	18.9339	5177	0.0694284	0.013529	0.57674
muscle_SM-C1PWV+CCAAGCGAAGAGGTCCCAATCG	12	3.30323	12.5735	22.2511	9338	0.14514	0.00617284	0.537689
muscle_SM-C1PWV+CCAAGCGAAGATAGGTTTCGCC	12	3.97589	12.271	14.7879	4995	0.0682541	0.001998	0.526669
muscle_SM-C1PWV+CCAAGCGAAGATCATTGAGGCT	12	1.09676	12.5208	9.95284	8341	0.281385	0.00595877	0.553528
muscle_SM-C1PWV+CCAAGCGAAGATGCGTAGCTGA	12	4.55066	12.1289	16.1691	4107	0.0606594	0.00315534	0.539047
muscle_SM-C1PWV+CCAAGCGAAGATGTGCCTTCTG	12	5.20894	12.122	19.1083	3585	0.116181	0.000557569	0.567414
muscle_SM-C1PWV+CCAAGCGAAGCACGTTCCAGCA	12	1.67155	11.9575	12.6061	1246	0.281385	0.00160256	0.545355
muscle_SM-C1PWV+CCAAGCGAAGCAGCAACCGATC	12	3.66888	12.2646	11.7234	2896	0.0919368	0.0024113	0.578909
muscle_SM-C1PWV+CCAAGCGAAGCGCGACTTGAGA	12	2.18188	12.5826	12.7877	16884	0.195453	0.00506777	0.56624
muscle_SM-C1PWV+CCAAGCGAAGCGCGAGAGCTAT	12	4.80495	12.1746	15.0198	4836	0.0682541	0.0318318	0.59007
muscle_SM-C1PWV+CCAAGCGAAGCGCGATACAAAT	12	2.75688	12.1267	11.523	5572	0.0832626	0.00677362	0.562266
muscle_SM-C1PWV+CCAAGCGAAGCGTCGTGAAATT	12	4.83455	12.1379	20.0957	3523	0.0611158	0.00113411	0.596176
muscle_SM-C1PWV+CCAAGCGAAGCGTGATGAGGTA	12	3.64607	12.234	15.9252	3032	0.0652548	0.0110894	0.541978
muscle_SM-C1PWV+CCAAGCGAAGCTAATTTGTGGG	12	5.13936	12.12	15.5047	1682	0.19031	0.00942285	0.571645
muscle_SM-C1PWV+CCAAGCGAAGCTACATTCACCA	12	3.86576	12.2727	14.1991	3868	0.085495	0.0043758	0.564218
muscle_SM-C1PWV+CCAAGCGAAGCTATCCCATCCG	12	1.02661	12.579	10.8242	3631	0.0611158	0.0135833	0.55306
muscle_SM-C1PWV+CCAAGCGAAGCTGGGCTTGGTA	12	1.12926	12.2995	12.8516	4685	0.0656796	0.00446239	0.571676
muscle_SM-C1PWV+CCAAGCGAAGCTTACAATGCGA	12	3.95279	12.1157	12.1873	5329	0.281385	0.00317995	0.580377
muscle_SM-C1PWV+CCAAGCGAAGCTTTAGCTGACT	12	4.93675	12.1382	19.2785	4566	0.0656796	0.00262123	0.596154
muscle_SM-C1PWV+CCAAGCGAAGGAAGCACTCATT	12	1.40942	12.9793	16.7532	4042	0.0632127	0.0708046	0.563735
muscle_SM-C1PWV+CCAAGCGAAGGACGCAACCTCT	12	2.76026	12.3094	12.8698	6332	0.114754	0.00330552	0.572246
muscle_SM-C1PWV+CCAAGCGAAGGAGTGTGGCATA	12	3.70174	12.1711	10.9422	4398	0.0656796	0.00272109	0.559792
muscle_SM-C1PWV+CCAAGCGAAGGATACGCCGTAG	12	4.964	12.1737	17.2359	3585	0.0699123	0.00167084	0.583845
muscle_SM-C1PWV+CCAAGCGAAGGCCTGCTTATGA	12	4.47034	12.1491	12.8926	1341	0.107362	0.0125184	0.557222
muscle_SM-C1PWV+CCAAGCGAAGGCGCACGGTAAA	12	1.32306	12.7648	12.3902	5508	0.0639491	0.00289645	0.53681
muscle_SM-C1PWV+CCAAGCGAAGGGAAGTTCAGCA	12	4.86335	12.1629	22.0202	2229	0.0652548	0.00223814	0.573175
muscle_SM-C1PWV+CCAAGCGAAGGGTAAATCTCCC	12	1.07551	13.3387	17.3797	3159	0.0618463	0.00189573	0.57873
muscle_SM-C1PWV+CCAAGCGAAGGTACATCTTCAC	12	3.76735	12.3828	19.1527	6333	0.0632127	0.0082994	0.513707
muscle_SM-C1PWV+CCAAGCGAAGGTAGCCTGTTAC	12	5.04718	12.1419	24.3243	1728	0.100723	0.00230947	0.556239
muscle_SM-C1PWV+CCAAGCGAAGGTCGAACCTATT	12	4.80729	12.1247	17.8451	2984	0.0628032	0.0129011	0.589322
muscle_SM-C1PWV+CCAAGCGAAGGTGTGAGCATGC	12	4.78743	12.1838	26.087	3159	0.061678	0.00252605	0.587415
muscle_SM-C1PWV+CCAAGCGAAGGTTGGCTATCAA	12	1.02292	13.079	12.4028	5757	0.0605398	0.003462	0.57277
muscle_SM-C1PWV+CCAAGCGAAGTAAGATGCTGGG	12	2.66514	12.0314	7.82743	5170	0.0639491	0.00843882	0.580565
muscle_SM-C1PWV+CCAAGCGAAGTACACTCCACAA	12	0.966953	13.2224	15.3746	6112	0.0682541	0.00520833	0.585481
muscle_SM-C1PWV+CCAAGCGAAGTACCCAATGAAC	12	4.24128	12.2336	14.5455	5540	0.060841	0.0096532	0.582257
muscle_SM-C1PWV+CCAAGCGAAGTACGTGCAGTAT	12	1.46656	12.6419	12.043	6236	0.0606594	0.00224	0.591557
muscle_SM-C1PWV+CCAAGCGAAGTAGGCTAGTTTG	12	3.47713	12.4405	12.9613	3222	0.0734768	0.0268801	0.570669
muscle_SM-C1PWV+CCAAGCGAAGTAGGTAAGACCA	12	4.71485	12.1973	16.3183	4741	0.0699123	0.00252472	0.570214
muscle_SM-C1PWV+CCAAGCGAAGTCCTTAGTCGGG	12	1.88637	12.2108	9.85302	9565	0.14514	0.00520021	0.535687
muscle_SM-C1PWV+CCAAGCGAAGTCTAATTGCGAC	12	4.35849	12.204	17.987	3083	0.0682541	0.00580458	0.601414
muscle_SM-C1PWV+CCAAGCGAAGTGCCGTCTCAAC	12	2.18355	12.6703	15.3808	4730	0.0652548	0.00692841	0.537258
muscle_SM-C1PWV+CCAAGCGAAGTGGGCACATTAG	12	4.65314	12.193	16.0287	5302	0.0628032	0.00131852	0.555174
muscle_SM-C1PWV+CCAAGCGAAGTGGTATGGAGGT	12	3.56657	12.224	10.1314	4192	0.0652548	0.00474834	0.568928
muscle_SM-C1PWV+CCAAGCGAAGTGTTACTTCCCG	12	3.18875	12.1857	13.7491	16182	0.195453	0.00295749	0.568328
muscle_SM-C1PWV+CCAAGCGAAGTTACTTACACCC	12	2.23894	12.854	9.54799	2372	0.0734768	0.00461603	0.595896
muscle_SM-C1PWV+CCAAGCGAAGTTAGAGCCCACT	12	2.73588	12.0963	15.6689	2817	0.0956682	0.00353732	0.519136
muscle_SM-C1PWV+CCAAGCGAAGTTGACAAGTCCT	12	4.73735	12.1864	17.5857	3059	0.0750001	0.00617284	0.580482
muscle_SM-C1PWV+CCAAGCGAAGTTGAGTGCTGTG	12	5.01509	12.1414	22.0309	5146	0.0639491	0.00675545	0.595424
muscle_SM-C1PWV+CCAAGCGAAGTTGCTGGATCGT	12	3.72214	12.4351	22.1212	1513	0.0699123	0.0130463	0.563372
muscle_SM-C1PWV+CCAAGCGAAGTTGGTGATGTCT	12	5.07652	12.1351	19.3326	5112	0.0694284	0.00486665	0.590612
muscle_SM-C1PWV+CCACTCCGAAAACCGAATTCTC	12	4.29033	12.2658	17.4716	1670	0.19031	0.00948992	0.599144
muscle_SM-C1PWV+CCACTCCGAAAACGAGCTGTGA	12	3.17474	12.3934	19.4065	3000	0.0605398	0.00299103	0.570081
muscle_SM-C1PWV+CCACTCCGAAAAGCTAACGCAC	12	4.65981	12.1782	14.9547	2573	0.0652548	0.00425697	0.567459
muscle_SM-C1PWV+CCACTCCGAAACATAGTGGCGT	12	1.35245	11.9006	7.0303	2177	0.281385	0.00955414	0.568427
muscle_SM-C1PWV+CCACTCCGAAAGTTTGGAGCAT	12	3.0534	12.0059	8.71212	2710	0.0750001	0.00147384	0.571586
muscle_SM-C1PWV+CCACTCCGAAATAGCGAGTCAC	12	4.76563	12.1968	15.6938	2391	0.120548	0.00747198	0.602541
muscle_SM-C1PWV+CCACTCCGAAATGCGTAGCTGA	12	4.12314	12.1089	13.5354	1247	0.060841	0.00478851	0.539508
muscle_SM-C1PWV+CCACTCCGAAATGTGCATCTGG	12	4.72892	12.1885	19.0083	1598	0.0605398	0.00621891	0.566226
muscle_SM-C1PWV+CCACTCCGAACAGACCTGCTCA	12	2.33022	12.7565	18.8124	2398	0.0652548	0.0029106	0.580718
muscle_SM-C1PWV+CCACTCCGAACATCCGTTGACC	12	4.78954	12.1861	20.1774	2057	0.060841	0.00483793	0.589881
muscle_SM-C1PWV+CCACTCCGAACCATCCTATCGT	12	4.90606	12.1583	17.1038	2749	0.071657	0.00145296	0.618856
muscle_SM-C1PWV+CCACTCCGAACCTGTAGTGGCA	12	3.20062	12.1268	15.0162	3617	0.102935	0.00631868	0.549449
muscle_SM-C1PWV+CCACTCCGAACCTTTCGGCAGT	12	1.86696	12.1629	11.3898	2510	0.0606594	0.00436335	0.548451
muscle_SM-C1PWV+CCACTCCGAACGAAGGGATCAT	12	1.69582	12.009	11.8182	1274	0.081326	0.0146945	0.547269
muscle_SM-C1PWV+CCACTCCGAACGATGTCCAAGT	12	5.10922	12.1293	15.8948	3256	0.0666963	0.00852619	0.597352
muscle_SM-C1PWV+CCACTCCGAACGCGTTAATATC	12	2.51847	12.4114	9.97783	2060	0.061678	0.00913901	0.57915
muscle_SM-C1PWV+CCACTCCGAACGTATGAACTCC	12	2.78839	12.384	12.943	1819	0.0753617	0.00328767	0.569778
muscle_SM-C1PWV+CCACTCCGAACGTCCCTAGAAC	12	3.20314	12.0288	7.47075	2631	0.0792934	0.00641994	0.571105
muscle_SM-C1PWV+CCACTCCGAACGTGATGAGGTA	12	3.77958	12.2827	14.7992	2042	0.0792934	0.0120948	0.554622
muscle_SM-C1PWV+CCACTCCGAACTAAGAGCTCAA	12	1.3744	11.9137	7.09091	1488	0.122717	0.00468227	0.556774
muscle_SM-C1PWV+CCACTCCGAACTAGGCCTTTGA	12	4.51521	12.1229	10.1144	1180	0.0750001	0.00421941	0.522755
muscle_SM-C1PWV+CCACTCCGAACTCACAAGCCTA	12	2.05318	12.4994	21.733	2074	0.0734768	0.0156621	0.600114
muscle_SM-C1PWV+CCACTCCGAACTCAGATAAGGG	12	5.09982	12.1378	18.714	2406	0.178925	0.00248756	0.570436
muscle_SM-C1PWV+CCACTCCGAACTGCGCTTATCC	12	1.23749	12.5411	8.77193	1162	0.0606594	0.00683761	0.539007
muscle_SM-C1PWV+CCACTCCGAACTGGGAAATGTT	12	2.96506	12.3639	8.91266	2920	0.0773031	0.00341297	0.569624
muscle_SM-C1PWV+CCACTCCGAACTTGCTGCCTAT	12	1.02383	13.2974	20.8986	2103	0.0792934	0.00426136	0.595092
muscle_SM-C1PWV+CCACTCCGAAGAAGGGTGGTAT	12	2.31878	12.4122	8.8474	2625	0.0941185	0.00152149	0.585462
muscle_SM-C1PWV+CCACTCCGAAGAAGTTCTTAGG	12	5.14279	12.126	15.7943	1062	0.0941185	0.00840336	0.541328
muscle_SM-C1PWV+CCACTCCGAAGACGCAACCTCT	12	4.3773	12.2409	18.1818	2430	0.0605398	0.00613497	0.586854
muscle_SM-C1PWV+CCACTCCGAAGAGAACGTCATA	12	4.73762	12.1916	18.7683	1738	0.0682541	0.00229621	0.582054
muscle_SM-C1PWV+CCACTCCGAAGATCCATTCGTG	12	3.35735	12.4394	18.9767	3175	0.081326	0.0037653	0.580768
muscle_SM-C1PWV+CCACTCCGAAGCTGTAAACGGC	12	3.83073	12.389	15.9875	2322	0.081326	0.00769231	0.570327
muscle_SM-C1PWV+CCACTCCGAAGGCGGGATATTC	12	4.46542	12.2145	15.2381	2474	0.0897699	0.00960769	0.517201
muscle_SM-C1PWV+CCACTCCGAAGGGCAGTGGTAA	12	3.32931	12.0614	10.652	1421	0.0941185	0.00210674	0.558038
muscle_SM-C1PWV+CCACTCCGAAGGTCGACAGAGA	12	0.847874	11.8458	7.10744	2595	0.0941185	0.00307338	0.538966
muscle_SM-C1PWV+CCACTCCGAAGGTCGTCAATCA	12	1.53806	11.9865	7.6489	2092	0.0628032	0.00333492	0.554825
muscle_SM-C1PWV+CCACTCCGAAGGTCTAATTAGG	12	1.40204	12.9642	16.0704	1990	0.083395	0.00250627	0.523753
muscle_SM-C1PWV+CCACTCCGAAGTAACTTGCCCT	12	3.35501	12.3065	12.851	2507	0.085495	0.00436855	0.550758
muscle_SM-C1PWV+CCACTCCGAAGTTCTTGACAAG	12	5.05536	12.1354	16.0468	3384	0.0652548	0.00529101	0.600235
muscle_SM-C1PWV+CCACTCCGAATAAACGCTCCAG	12	2.80867	12.0097	8.52665	2261	0.061678	0.00440335	0.575831
muscle_SM-C1PWV+CCACTCCGAATAACAGTGCCTT	12	1.89928	12.156	9.94475	2356	0.085495	0.0134003	0.562477
muscle_SM-C1PWV+CCACTCCGAATACATCACCTCA	12	4.46801	12.1983	16.3043	2052	0.0628032	0.00581395	0.59007
muscle_SM-C1PWV+CCACTCCGAATACCTCCAACTT	12	4.67378	12.1783	18.1818	2396	0.0792934	0.00249792	0.594325
muscle_SM-C1PWV+CCACTCCGAATATAAGTGCTCC	12	3.1337	12.1657	7.81912	2035	0.0963119	0.00342801	0.561803
muscle_SM-C1PWV+CCACTCCGAATATGATGTTCCC	12	4.46535	12.2486	22.807	1647	0.085495	0.019059	0.592673
muscle_SM-C1PWV+CCACTCCGAATCGACCAGATCT	12	1.84801	12.2244	12.1212	2308	0.0919368	0.00731183	0.58445
muscle_SM-C1PWV+CCACTCCGAATCGCGAGATAGT	12	1.95739	12.708	13.9394	4174	0.0682541	0.0111348	0.588436
muscle_SM-C1PWV+CCACTCCGAATCGCTTCCGGTT	12	3.74179	12.2559	18.8902	2444	0.0699123	0.00529101	0.572547
muscle_SM-C1PWV+CCACTCCGAATCTATGCGTACC	12	4.19647	12.2194	18.4659	2887	0.0694284	0.0180272	0.589844
muscle_SM-C1PWV+CCACTCCGAATCTCTGACTTGA	12	2.35648	12.7024	11.9244	1696	0.0628032	0.00352526	0.603725
muscle_SM-C1PWV+CCACTCCGAATGCACGTTAACC	12	2.73034	12.0359	7.04846	3238	0.081326	0.00430504	0.537411
muscle_SM-C1PWV+CCACTCCGAATGCTATCGGACG	12	1.5329	12.9098	14.3406	6005	0.195453	0.00628827	0.588239
muscle_SM-C1PWV+CCACTCCGAATGGGTTTGTACT	12	3.81617	12.0959	7.98461	1869	0.0773031	0.00373134	0.54455
muscle_SM-C1PWV+CCACTCCGAATGTCCTGCGGTA	12	4.32301	12.2829	18.6271	2546	0.0753617	0.00663285	0.603189
muscle_SM-C1PWV+CCACTCCGAATTAGGTAGCAAC	12	1.46248	12.4305	7.76413	2166	0.085495	0.00960219	0.553309
muscle_SM-C1PWV+CCCTAAATCTAAAGCACTAGCG	12	3.07963	12.2365	7.59106	3118	0.0666963	0.00287816	0.530057
muscle_SM-C1PWV+CCCTAAATCTAAAGTCGCGTGT	12	4.02126	12.4038	29.2424	1889	0.081326	0.00631247	0.593195
muscle_SM-C1PWV+CCCTAAATCTAATCGAACACGT	12	5.03483	12.143	20.577	2213	0.0734768	0.00180424	0.592313
muscle_SM-C1PWV+CCCTAAATCTACCAATCGCTTG	12	1.72013	12.7791	12.8871	2409	0.061678	0.00659794	0.57701
muscle_SM-C1PWV+CCCTAAATCTACCAGTTCACCC	12	2.67695	12.0333	11.6084	1857	0.0734768	0.00107585	0.559165
muscle_SM-C1PWV+CCCTAAATCTACCCACATGCTT	12	1.60851	12.9913	14.9091	1931	0.0963119	0.00412584	0.566122
muscle_SM-C1PWV+CCCTAAATCTACGCCGTGACTT	12	4.38604	12.1782	16.3636	2706	0.0699123	0.000738552	0.619182
muscle_SM-C1PWV+CCCTAAATCTACTTGAGTCATC	12	2.27425	12.091	9.09091	3598	0.0682541	0.00415167	0.548657
muscle_SM-C1PWV+CCCTAAATCTAGCCTCACCATC	12	3.15227	12.4738	14.911	1688	0.0699123	0.000592066	0.553175
muscle_SM-C1PWV+CCCTAAATCTATCCAAGCCGTC	12	5.05334	12.14	20.202	2582	0.0611158	0.0057759	0.585607
muscle_SM-C1PWV+CCCTAAATCTATGTCGCCTGAA	12	2.10646	12.842	16.917	1269	0.107362	0.00859375	0.597231
muscle_SM-C1PWV+CCCTAAATCTATGTGCATCTGG	12	1.92538	13.0286	21.1752	2057	0.0773031	0.00339147	0.587942
muscle_SM-C1PWV+CCCTAAATCTATTGGGCTAGTT	12	3.34659	12.1793	10.1252	2056	0.0682541	0.00339312	0.561903
muscle_SM-C1PWV+CCCTAAATCTCAAGATTACCCG	12	5.03269	12.1341	22.973	2027	0.0605398	0.0141051	0.589948
muscle_SM-C1PWV+CCCTAAATCTCACACCTATATC	12	4.52632	12.2091	22.6436	2396	0.061678	0.00909843	0.611129
muscle_SM-C1PWV+CCCTAAATCTCATGTTCTGTGA	12	2.67797	12.1931	9.50084	4984	0.281385	0.00578496	0.560225
muscle_SM-C1PWV+CCCTAAATCTCGACGAGAGATC	12	4.33802	12.2635	19.1791	2672	0.0652548	0.00742942	0.538013
muscle_SM-C1PWV+CCCTAAATCTGCGCACGGTAAA	12	4.3452	12.1265	14.0127	2153	0.0652548	0.00370199	0.548003
muscle_SM-C1PWV+CCCTAAATCTGCTTACAATCGT	12	3.05156	12.4855	13.913	1898	0.0876214	0.00524109	0.587102
muscle_SM-C1PWV+CCCTAAATCTGGATACTCGTGA	12	4.99407	12.135	16.3484	1306	0.0639491	0.0053313	0.584362
muscle_SM-C1PWV+CCCTAAATCTGGATCAACTATC	12	4.04081	12.057	7.89866	1494	0.0666963	0.00928382	0.534568
muscle_SM-C1PWV+CCCTAAATCTGGCCATCCACAA	12	4.59911	12.2042	21.1462	3107	0.0618463	0.00607806	0.594079
muscle_SM-C1PWV+CCCTAAATCTGGTAGAGAGCTC	12	4.78359	12.1567	16.4639	3112	0.0639491	0.00416	0.572912
muscle_SM-C1PWV+CCCTAAATCTGTCCAGATTTCC	12	1.75896	12.8448	13.9003	3634	0.0694284	0.0133044	0.576375
muscle_SM-C1PWV+CCCTAAATCTGTCGACAGATAG	12	4.05607	12.1999	15.4056	3985	0.0750001	0.0605846	0.585418
muscle_SM-C1PWV+CCCTAAATCTGTGTCATGAAAG	12	3.46393	12.0838	7.96595	3971	0.114754	0.00125755	0.572381
muscle_SM-C1PWV+CCCTAAATCTTACATCACCTCA	12	1.20053	12.5335	8.18182	2006	0.0639491	0.00594648	0.578354
muscle_SM-C1PWV+CCCTAAATCTTAGTCAGCGTGG	12	2.22688	12.0065	9.81098	3055	0.0666963	0.00456175	0.555346
muscle_SM-C1PWV+CCCTAAATCTTCGCGGAAAGTC	12	2.19747	12.7404	12.4627	6236	0.060841	0.00637349	0.596243
muscle_SM-C1PWV+CCCTAAATCTTCTTTGACGCTG	12	3.70204	12.1937	14.5178	3735	0.060841	0.0150316	0.57876
muscle_SM-C1PWV+CCCTAAATCTTGAACGCAATCC	12	2.44506	12.1921	13.0094	1831	0.0652548	0.00272331	0.562961
muscle_SM-C1PWV+CCCTAAATCTTTAGGATGCGCG	12	5.30138	12.1118	18.7879	1253	0.127021	0.0164835	0.58596
muscle_SM-C1PWV+CCGCAGTGTTAACATGAAGCGC	12	2.60572	12.0689	10.8048	3727	0.0941185	0.00824907	0.486892
muscle_SM-C1PWV+CCGCAGTGTTAACGAGCTGTGA	12	3.62645	12.4414	16.5289	2978	0.0666963	0.00134138	0.52891
muscle_SM-C1PWV+CCGCAGTGTTAAGACACCAACC	12	4.94669	12.1584	19.1041	1567	0.0792934	0.00507937	0.540682
muscle_SM-C1PWV+CCGCAGTGTTAAGCTAACGCAC	12	1.32941	13.1098	16.8635	4437	0.061678	0.00560287	0.53656
muscle_SM-C1PWV+CCGCAGTGTTAATGGAGCAACA	12	1.28678	12.0853	8.62231	5375	0.0639491	0.00278293	0.529093
muscle_SM-C1PWV+CCGCAGTGTTACCAGTTCACCC	12	1.1298	12.1846	9.69082	6765	0.0694284	0.0111095	0.516742
muscle_SM-C1PWV+CCGCAGTGTTACGATCCGCACT	12	4.22651	12.201	16.023	5360	0.061678	0.00149031	0.534876
muscle_SM-C1PWV+CCGCAGTGTTACGGTTCCTAGG	12	2.60914	12.1885	10.9865	7045	0.0639491	0.00339511	0.528199
muscle_SM-C1PWV+CCGCAGTGTTAGCATACTCAGC	12	2.5785	12.1132	9.05686	3630	0.085495	0.00137552	0.522966
muscle_SM-C1PWV+CCGCAGTGTTAGCATGCGCTTT	12	1.63213	11.9571	11.437	3129	0.0639491	0.00382044	0.521918
muscle_SM-C1PWV+CCGCAGTGTTAGGAACGCCGAT	12	2.39165	12.5371	17.1393	6496	0.0750001	0.00627199	0.556844
muscle_SM-C1PWV+CCGCAGTGTTAGGCATGCAGAG	12	1.70647	12.0314	9.94318	3212	0.0941185	0.00495663	0.492772
muscle_SM-C1PWV+CCGCAGTGTTATAACCCGCTAA	12	2.27215	12.6785	15.0991	4202	0.0832626	0.00213726	0.543028
muscle_SM-C1PWV+CCGCAGTGTTATTGCCTTCTTC	12	4.40516	12.136	13.388	5715	0.0611158	0.00209534	0.522352
muscle_SM-C1PWV+CCGCAGTGTTCACCTTACTAGA	12	1.20308	13.0918	13.7817	2384	0.0666963	0.00542345	0.530736
muscle_SM-C1PWV+CCGCAGTGTTCACGCAAGGGAA	12	5.00314	12.1443	17.9712	3046	0.0682541	0.00522534	0.562259
muscle_SM-C1PWV+CCGCAGTGTTCACGTTCCAGCA	12	1.48845	11.8705	9.09091	8651	0.0956682	0.0080266	0.522686
muscle_SM-C1PWV+CCGCAGTGTTCCGGAGAATACC	12	4.62352	12.2004	16.8831	2787	0.0666963	0.00641711	0.512767
muscle_SM-C1PWV+CCGCAGTGTTCCGGTACATTCC	12	1.62932	13.1955	23.13	2447	0.061678	0.00770479	0.501314
muscle_SM-C1PWV+CCGCAGTGTTCCTGTAGTGGCA	12	1.3624	12.902	16.3557	3177	0.0628032	0.00407524	0.527897
muscle_SM-C1PWV+CCGCAGTGTTCGACGAGAGATC	12	3.25679	12.2076	15.634	2658	0.0750001	0.00300075	0.475507
muscle_SM-C1PWV+CCGCAGTGTTCGGTGATGACTT	12	1.13946	12.9498	16.8096	2073	0.0611158	0.038943	0.544649
muscle_SM-C1PWV+CCGCAGTGTTCGTGCAACACAA	12	4.46843	12.1524	17.1017	1171	0.107362	0	0.521259
muscle_SM-C1PWV+CCGCAGTGTTCTAACAGTACTC	12	1.83088	12.8989	16.6838	8164	0.0666963	0.00293112	0.545616
muscle_SM-C1PWV+CCGCAGTGTTCTATGCTTGCCA	12	4.869	12.1466	17.13	4648	0.100723	0.006413	0.545516
muscle_SM-C1PWV+CCGCAGTGTTCTCGACTTTCAC	12	1.367	11.9676	7.66061	7642	0.0652548	0.00442939	0.520879
muscle_SM-C1PWV+CCGCAGTGTTCTTAGCAAAGAG	12	2.72991	12.4057	11.7103	2804	0.0639491	0.00602623	0.524123
muscle_SM-C1PWV+CCGCAGTGTTGAAGTCGTAGTA	12	3.86627	12.321	16.127	3855	0.0750001	0.00258732	0.512364
muscle_SM-C1PWV+CCGCAGTGTTGATCCATTCGTG	12	2.68855	12.2106	15.46	2659	0.114754	0.0256504	0.537928
muscle_SM-C1PWV+CCGCAGTGTTGCCACCTGATAC	12	4.64154	12.2182	21.4317	3011	0.0919368	0.00725354	0.545277
muscle_SM-C1PWV+CCGCAGTGTTGCGTAACCAGTA	12	4.22036	12.2443	18.929	2792	0.0699123	0.00107335	0.502403
muscle_SM-C1PWV+CCGCAGTGTTGCTGATCCACCT	12	1.62779	11.8776	9.02689	4930	0.0956682	0.00343643	0.52115
muscle_SM-C1PWV+CCGCAGTGTTGCTTGATCCCAG	12	1.29047	12.8033	10.8766	3671	0.081326	0.00944414	0.491702
muscle_SM-C1PWV+CCGCAGTGTTGCTTTCAGCCAG	12	4.28661	12.2181	16.2742	4051	0.14514	0.0257335	0.507404
muscle_SM-C1PWV+CCGCAGTGTTGGCGGGATATTC	12	3.84978	12.3394	16.8019	2666	0.0611158	0.00781541	0.490133
muscle_SM-C1PWV+CCGCAGTGTTGGGCATAAACGT	12	1.0906	13.0142	16.1538	3809	0.0632127	0.00755602	0.509395
muscle_SM-C1PWV+CCGCAGTGTTGTATGCCGAGAA	12	5.18235	12.1182	22.7807	2468	0.113985	0.00363343	0.534223
muscle_SM-C1PWV+CCGCAGTGTTGTCACCATAGTA	12	1.16843	12.7286	12.7428	1749	0.071657	0.0432166	0.529593
muscle_SM-C1PWV+CCGCAGTGTTGTTACAGAACGC	12	1.03276	12.0085	7.95978	3416	0.0639491	0.00350058	0.542079
muscle_SM-C1PWV+CCGCAGTGTTTAGAGAGGCTGC	12	2.98046	12.2207	12.0542	2955	0.4262	0.0117057	0.492274
muscle_SM-C1PWV+CCGCAGTGTTTAGGCAGATGGA	12	3.96858	12.2493	11.2374	1475	0.083395	0.00940228	0.534542
muscle_SM-C1PWV+CCGCAGTGTTTATCAAAGGGTC	12	1.17456	12.0846	8.05066	3419	0.071657	0.0211852	0.514996
muscle_SM-C1PWV+CCGCAGTGTTTATGATGTTCCC	12	1.05929	12.9328	11.3313	6021	0.0792934	0.00347567	0.531337
muscle_SM-C1PWV+CCGCAGTGTTTCCCTAACCATA	12	1.75884	11.894	8.12221	4119	0.0632127	0.00218023	0.521391
muscle_SM-C1PWV+CCGCAGTGTTTCCGTAAGGTTC	12	3.11418	12.4227	15.9236	4742	0.0753617	0.00210438	0.507463
muscle_SM-C1PWV+CCGCAGTGTTTCGAGCATTATG	12	3.88085	12.114	13.4117	4102	0.0632127	0.00315917	0.534818
muscle_SM-C1PWV+CCGCAGTGTTTCGTGGAATTAC	12	1.29973	13.2785	19.5581	3107	0.0682541	0.0019274	0.534748
muscle_SM-C1PWV+CCGCAGTGTTTCTATGCGTACC	12	4.98003	12.1416	22.5923	2868	0.114754	0.000348554	0.561717
muscle_SM-C1PWV+CCGCAGTGTTTGAACCTGATCG	12	4.29299	12.2556	15.9537	3415	0.105149	0.00291971	0.514804
muscle_SM-C1PWV+CCGCAGTGTTTGACACTGTGCG	12	4.30233	12.2287	15.8205	3944	0.0963119	0.00954294	0.509062
muscle_SM-C1PWV+CCGCAGTGTTTGCGCCAATCGT	12	4.50122	12.185	15.2975	3989	0.281385	0.105204	0.533633
muscle_SM-C1PWV+CCGCAGTGTTTGCGTTGATGTG	12	2.17948	12.7096	18.5288	3323	0.0832626	0.00389688	0.507529
muscle_SM-C1PWV+CCGCAGTGTTTGCTATCGGACG	12	4.22316	12.2419	12.4357	4563	0.0773031	0.00327654	0.558534
muscle_SM-C1PWV+CCGCAGTGTTTGGCTTCTACCA	12	4.49333	12.1881	20.5908	4289	0.060841	0.00602549	0.524256
muscle_SM-C1PWV+CCGCAGTGTTTGGGCACATTAG	12	1.23443	13.1076	14.9314	2254	0.0606594	0.00966608	0.51708
muscle_SM-C1PWV+CCGCAGTGTTTGTTTCCGTTGC	12	1.4145	12.5677	9.68059	5048	0.083395	0.00335637	0.52721
muscle_SM-C1PWV+CCGCAGTGTTTTAGGCAATGTC	12	4.97953	12.1446	18.705	3025	0.185533	0.00132057	0.54764
muscle_SM-C1PWV+CCGCAGTGTTTTCCTCAGCCTC	12	3.83394	12.3826	20.5808	3871	0.0832626	0.0107335	0.557002
muscle_SM-C1PWV+CCGCAGTGTTTTCTCATGGTCA	12	5.0136	12.1119	15.463	2474	0.195453	0.00482703	0.538176
muscle_SM-C1PWV+CCTCCTCCAAAAAGCCCACGAC	12	1.88933	12.8582	13.8072	1432	0.0652548	0.00209059	0.540653
muscle_SM-C1PWV+CCTCCTCCAAAACTGCGTCTTT	12	2.30032	12.3289	12.643	1713	0.071657	0.223129	0.559353
muscle_SM-C1PWV+CCTCCTCCAAAAGTGTCGTGGA	12	4.08919	12.2671	19.6078	1345	0.185533	0.00884304	0.581431
muscle_SM-C1PWV+CCTCCTCCAAACAGAAGGACCT	12	5.23371	12.1157	16.5657	1269	0.17723	0.00470588	0.570562
muscle_SM-C1PWV+CCTCCTCCAAACATGCCGTGCT	12	2.2011	11.9589	10.8337	2865	0.0694284	0.0826129	0.536647
muscle_SM-C1PWV+CCTCCTCCAAACCCACAGCAGT	12	4.04773	12.3476	12.8417	1237	0.081326	0.00801925	0.583639
muscle_SM-C1PWV+CCTCCTCCAAACCCGATGGCTA	12	1.26082	11.7715	8.47308	2167	0.113985	0.00732936	0.539257
muscle_SM-C1PWV+CCTCCTCCAAACGATCCGCACT	12	1.36151	13.0026	11.1688	1676	0.061678	0.00828402	0.565441
muscle_SM-C1PWV+CCTCCTCCAAACTAACGGTATC	12	4.99701	12.1488	23.5537	1285	0.0652548	0.00232919	0.584382
muscle_SM-C1PWV+CCTCCTCCAAAGCTAGGGTGCT	12	3.57243	12.0468	13.1868	2629	0.0919368	0.00492051	0.561202
muscle_SM-C1PWV+CCTCCTCCAAAGGCGACTACAC	12	4.45318	12.253	22.2985	1420	0.111782	0.00140647	0.586988
muscle_SM-C1PWV+CCTCCTCCAAAGGTGTGACCGT	12	4.46547	12.2318	13.8182	1496	0.0919368	0.00664011	0.579212
muscle_SM-C1PWV+CCTCCTCCAAAGTCCTGGTACT	12	5.24725	12.1189	22.6381	1467	0.120548	0.00136147	0.574203
muscle_SM-C1PWV+CCTCCTCCAAATGTCGCCTGAA	12	2.15651	12.6057	15.3846	1917	0.107362	0.0209397	0.570237
muscle_SM-C1PWV+CCTCCTCCAAATGTGCATCTGG	12	3.19607	12.4633	16.6507	1318	0.118369	0.00753012	0.554362
muscle_SM-C1PWV+CCTCCTCCAAATTAGGAGGTCT	12	4.71514	12.1873	15.7081	1598	0.0773031	0.00311915	0.571963
muscle_SM-C1PWV+CCTCCTCCAACACCGAAGGTCA	12	2.10791	12.7461	17.2596	1869	0.0628032	0.00213561	0.551914
muscle_SM-C1PWV+CCTCCTCCAACAGATCGAGGGA	12	3.91179	12.4043	19.7256	1358	0.0985141	0.00585652	0.592482
muscle_SM-C1PWV+CCTCCTCCAACCACAGCGAAAC	12	1.03582	12.0658	11.5702	1452	0.085495	0.00343171	0.531511
muscle_SM-C1PWV+CCTCCTCCAACGACAGTCTTAT	12	3.56216	12.3237	22.7273	1100	0.085495	0.030837	0.559052
muscle_SM-C1PWV+CCTCCTCCAACGTAAGGCTAAC	12	2.00846	12.447	10.878	1715	0.109574	0.00464306	0.56752
muscle_SM-C1PWV+CCTCCTCCAACGTAGGATTCTG	12	5.16679	12.1233	16.3757	1603	0.083395	0.00434783	0.570667
muscle_SM-C1PWV+CCTCCTCCAACGTGATGAGGTA	12	5.24248	12.1173	24.5648	1100	0.0699123	0.00181488	0.545567
muscle_SM-C1PWV+CCTCCTCCAACTAACAGTACTC	12	4.57467	12.2407	14.8508	1056	0.118369	0.00189036	0.585098
muscle_SM-C1PWV+CCTCCTCCAACTACTCGATCTC	12	4.66068	12.1797	20.0686	1577	0.0628032	0.00253004	0.574199
muscle_SM-C1PWV+CCTCCTCCAACTGAAGATGTGC	12	3.13562	12.2265	13.9394	2306	0.102935	0.00646273	0.580744
muscle_SM-C1PWV+CCTCCTCCAACTGGTAGCGTAT	12	1.2671	12.4653	12.5122	1252	0.0985141	0.00713719	0.514253
muscle_SM-C1PWV+CCTCCTCCAAGAAAGCATGCGA	12	4.72633	12.1946	21.6147	1920	0.0734768	0.0025974	0.59728
muscle_SM-C1PWV+CCTCCTCCAAGAGAGGTCCACT	12	4.62996	12.1964	20.3704	1243	0.118369	0.00400641	0.555397
muscle_SM-C1PWV+CCTCCTCCAAGAGCACATCTCC	12	1.73719	12.7858	10.8317	2071	0.0699123	0.003848	0.550195
muscle_SM-C1PWV+CCTCCTCCAAGAGGGTGATTGC	12	1.58604	12.6805	12.4357	3119	0.0734768	0.00763602	0.53499
muscle_SM-C1PWV+CCTCCTCCAAGAGTTATTTCGG	12	5.2339	12.1172	18.7731	1524	0.083395	0.00327011	0.569296
muscle_SM-C1PWV+CCTCCTCCAAGGGCAGTGGTAA	12	4.91083	12.1619	16.9896	1264	0.0941185	0.00394011	0.577563
muscle_SM-C1PWV+CCTCCTCCAAGGTTATGAGTCG	12	5.06353	12.1403	19.0476	1406	0.081326	0.00565771	0.580789
muscle_SM-C1PWV+CCTCCTCCAATAAGGAGTCTTG	12	0.966871	13.2725	17.1471	1847	0.061678	0.111165	0.594932
muscle_SM-C1PWV+CCTCCTCCAATACAACCCGATG	12	1.55833	13.1588	26.9275	1115	0.0666963	0.00623886	0.568959
muscle_SM-C1PWV+CCTCCTCCAATCACAGTGATAG	12	4.31202	12.2922	21.2121	1004	0.131275	0.00594059	0.578288
muscle_SM-C1PWV+CCTCCTCCAATGACACTGTGCG	12	4.72434	12.1908	18.981	1019	0.0985141	0.00875486	0.562739
muscle_SM-C1PWV+CCTCCTCCAATGATCACTGCAT	12	4.77951	12.1681	16.6048	2177	0.0699123	0	0.604685
muscle_SM-C1PWV+CCTCCTCCAATGCACGTTAACC	12	5.21871	12.114	22.3262	1527	0.170274	0.00779727	0.568303
muscle_SM-C1PWV+CCTCCTCCAATGCCTTGTTACC	12	3.88862	12.3443	18.839	1081	0.0734768	0.0091659	0.587212
muscle_SM-C1PWV+CCTCCTCCAATGGGAGAGTTCT	12	4.12247	12.3116	19.4076	1058	0.0753617	0.0056391	0.547811
muscle_SM-C1PWV+CCTCCTCCAATGGGTTTGTACT	12	2.80962	12.185	11.6778	1754	0.102935	0.0073571	0.545174
muscle_SM-C1PWV+CCTCCTCCAATGTTTCCGTTGC	12	1.75997	11.9004	9.02643	2369	0.0656796	0.00168563	0.569407
muscle_SM-C1PWV+CCTCCTCCAATTCCAGAGGTCT	12	2.59033	11.9822	9.17917	2026	0.081326	0.00393314	0.543639
muscle_SM-C1PWV+CCTGAAGTTAAAACCTAAGTGG	12	4.02461	12.1626	16.5657	4971	0.0652548	0.00460553	0.601086
muscle_SM-C1PWV+CCTGAAGTTAAAAGGGATGCCA	12	3.52002	12.3386	13.2353	5101	0.127021	0.00176125	0.582175
muscle_SM-C1PWV+CCTGAAGTTAAACTGCGTCTTT	12	2.28083	12.8283	17.1471	8472	0.0750001	0.00610042	0.59188
muscle_SM-C1PWV+CCTGAAGTTAAACTTGCTCACC	12	4.1529	12.2777	17.887	3990	0.0699123	0.0116423	0.581658
muscle_SM-C1PWV+CCTGAAGTTAAAGACACCAACC	12	4.06018	12.1783	13.198	2450	0.0963119	0.00406504	0.583897
muscle_SM-C1PWV+CCTGAAGTTAAATATAGGTCCG	12	3.91804	12.3734	19.899	5364	0.0682541	0.00831947	0.574898
muscle_SM-C1PWV+CCTGAAGTTAAATCCCGCGCTT	12	4.93819	12.1361	18.4242	5913	0.195453	0.00168833	0.614915
muscle_SM-C1PWV+CCTGAAGTTAAGACTAGGAGGA	12	2.30775	12.8056	23.0519	4904	0.0694284	0.00365705	0.56684
muscle_SM-C1PWV+CCTGAAGTTAAGAGTGTGCCGT	12	5.0626	12.1326	17.3448	4627	0.127021	0.00344605	0.594852
muscle_SM-C1PWV+CCTGAAGTTAAGGCGGCATTAC	12	3.70676	12.3718	14.1153	6409	0.0956682	0.0031109	0.511623
muscle_SM-C1PWV+CCTGAAGTTAAGGGACGGATTC	12	4.22082	12.2063	15.5047	3985	0.0832626	0.00125313	0.55897
muscle_SM-C1PWV+CCTGAAGTTAATAAGGTCCTGA	12	2.14418	11.9612	8.71387	6325	0.100723	0.0352349	0.59094
muscle_SM-C1PWV+CCTGAAGTTAATAGGATGGCTC	12	3.68915	12.3008	14.3388	5635	0.0666963	0.00564673	0.586773
muscle_SM-C1PWV+CCTGAAGTTAATCGAGGCCTAA	12	4.45983	12.1761	20.0612	5349	0.0753617	0.00502232	0.620687
muscle_SM-C1PWV+CCTGAAGTTAATGGACGATCGT	12	4.43059	12.195	16.525	4901	0.061678	0.00345669	0.587658
muscle_SM-C1PWV+CCTGAAGTTACAAACAAGAAGG	12	1.73365	12.1702	7.38268	6064	0.061678	0.00295955	0.582194
muscle_SM-C1PWV+CCTGAAGTTACAAATCGAAAGC	12	1.67762	12.2015	9.11541	4619	0.0699123	0.00323694	0.568127
muscle_SM-C1PWV+CCTGAAGTTACAAGTGTCTGTA	12	1.46103	12.8368	11.5569	5501	0.061678	0.00217667	0.593257
muscle_SM-C1PWV+CCTGAAGTTACACAACCATGAT	12	3.99677	12.0687	9.17708	6177	0.060841	0.00707282	0.58374
muscle_SM-C1PWV+CCTGAAGTTACACCATGCCATT	12	3.73788	12.2433	13.2789	7349	0.0666963	0.00217244	0.590651
muscle_SM-C1PWV+CCTGAAGTTACACCGTATGTTC	12	2.49661	12.1698	8.46498	8761	0.0606594	0.00352593	0.583515
muscle_SM-C1PWV+CCTGAAGTTACAGAATGCCTGA	12	3.79302	12.4561	18.4556	3757	0.061678	0.0100132	0.605181
muscle_SM-C1PWV+CCTGAAGTTACAGTGATTCTGT	12	5.1513	12.1173	16.9575	3049	0.0682541	0.0094217	0.57107
muscle_SM-C1PWV+CCTGAAGTTACCACCGCCTTAA	12	3.94157	12.2933	17.8024	9666	0.0666963	0.00340241	0.554294
muscle_SM-C1PWV+CCTGAAGTTACCTAATCCTGAG	12	1.27654	12.0095	9.84549	4321	0.0773031	0.00368919	0.562538
muscle_SM-C1PWV+CCTGAAGTTACCTTTCGGCAGT	12	2.69592	12.0906	8.57143	3027	0.0682541	0.00525797	0.548985
muscle_SM-C1PWV+CCTGAAGTTACGAAGATCACTC	12	2.57043	12.0915	10.2502	5040	0.0956682	0.00316456	0.569042
muscle_SM-C1PWV+CCTGAAGTTACGTTCGTTTATG	12	4.79827	12.182	21.8061	4193	0.0699123	0.000953062	0.632712
muscle_SM-C1PWV+CCTGAAGTTACTCATCTACGTC	12	3.84566	12.3556	15.7513	4788	0.0666963	0.00291545	0.573004
muscle_SM-C1PWV+CCTGAAGTTAGAACCTCAGGCT	12	1.36165	12.4443	9.36201	6452	0.4262	0.00339821	0.553086
muscle_SM-C1PWV+CCTGAAGTTAGAATGACTGACA	12	4.50969	12.2055	16.9209	5515	0.0666963	0.00720072	0.600905
muscle_SM-C1PWV+CCTGAAGTTAGATATGGTGCCA	12	4.00297	12.3625	17.3497	5433	0.14514	0.00730861	0.597426
muscle_SM-C1PWV+CCTGAAGTTAGCAGGATTAAAC	12	3.37411	12.1197	12.9051	4301	0.0606594	0.00669746	0.558839
muscle_SM-C1PWV+CCTGAAGTTAGCGACGTTACGA	12	4.35959	12.1916	17.1123	3972	0.0605398	0.00326223	0.551693
muscle_SM-C1PWV+CCTGAAGTTAGCTAGCTAGGAT	12	1.20874	11.9252	12.8041	2817	0.114754	0.0105374	0.581324
muscle_SM-C1PWV+CCTGAAGTTAGCTTCGGAGTCT	12	5.19724	12.1183	20.6404	4120	0.114754	0.000969932	0.587435
muscle_SM-C1PWV+CCTGAAGTTAGGACCGACAATG	12	4.51982	12.2274	18.5988	5002	0.281385	0.00536886	0.594174
muscle_SM-C1PWV+CCTGAAGTTAGGAGTTTGCACA	12	1.22366	13.1478	15.2165	6215	0.060841	0.0128653	0.570532
muscle_SM-C1PWV+CCTGAAGTTAGGGACAGTGTAT	12	4.36189	12.1062	9.96364	3057	0.0734768	0.0100389	0.572477
muscle_SM-C1PWV+CCTGAAGTTAGGGCGTATTTGA	12	4.99435	12.1448	18.8575	3326	0.0832626	0.00568012	0.544712
muscle_SM-C1PWV+CCTGAAGTTAGGTTTAGTCGTA	12	2.66126	12.7012	16.1345	4814	0.195453	0.00496073	0.594909
muscle_SM-C1PWV+CCTGAAGTTAGTACAACTCTAG	12	2.14749	12.2081	7.26359	5846	0.061678	0.0039189	0.558024
muscle_SM-C1PWV+CCTGAAGTTAGTGCAAACCACT	12	2.87565	12.1705	13.8944	3468	0.102935	0.00373456	0.548976
muscle_SM-C1PWV+CCTGAAGTTAGTTACCCTCGGA	12	4.08035	12.2506	16.0025	4457	0.0656796	0.00112057	0.550881
muscle_SM-C1PWV+CCTGAAGTTATAAGATGCTGGG	12	1.40296	13.1078	16.0677	1728	0.0699123	0.0125714	0.586386
muscle_SM-C1PWV+CCTGAAGTTATAAGGAGTCTTG	12	3.90048	12.3233	14.1785	2971	0.0606594	0.0036888	0.60075
muscle_SM-C1PWV+CCTGAAGTTATACCATCCCAGG	12	5.18748	12.1176	20.2849	3517	0.083395	0.00368272	0.581952
muscle_SM-C1PWV+CCTGAAGTTATAGTCAGCGTGG	12	1.78118	12.749	14.8	14036	0.0750001	0.0019909	0.581341
muscle_SM-C1PWV+CCTGAAGTTATAGTTGGTTGGA	12	3.08143	12.207	11.1673	11654	0.0956682	0.00571624	0.583313
muscle_SM-C1PWV+CCTGAAGTTATATACGAACCCG	12	4.69489	12.1895	15.416	4735	0.085495	0.00566989	0.582793
muscle_SM-C1PWV+CCTGAAGTTATATGATGTTCCC	12	1.10396	12.9362	14.2388	6457	0.0618463	0.0021635	0.578601
muscle_SM-C1PWV+CCTGAAGTTATCCACTTGGATA	12	2.581	12.0579	11.5398	3999	0.085495	0.00448096	0.550269
muscle_SM-C1PWV+CCTGAAGTTATCGTGGAATTAC	12	2.68468	11.992	10.1313	11984	0.0694284	0.00448579	0.565791
muscle_SM-C1PWV+CCTGAAGTTATCTTCCTGCAAC	12	2.67066	12.0493	8.03299	7949	0.0699123	0.00301016	0.585689
muscle_SM-C1PWV+CCTGAAGTTATGATCACTGCAT	12	4.05829	12.2833	20.2331	5347	0.4262	0.00372648	0.622255
muscle_SM-C1PWV+CCTGAAGTTATGCCTATGGAGT	12	4.78913	12.1699	19.7174	4101	0.0652548	0.000974421	0.591745
muscle_SM-C1PWV+CCTGAAGTTATGGAGTAACCAT	12	4.01872	12.3143	14.9733	4079	0.0753617	0.000979672	0.569848
muscle_SM-C1PWV+CCTGAAGTTATTCGGTTCCCAC	12	3.59113	12.3694	14.2244	7647	0.0666963	0.00182744	0.595491
muscle_SM-C1PWV+CCTGAAGTTATTCTGCTGGAGA	12	2.3364	12.6807	16.5684	3850	0.0605398	0.002849	0.607023
muscle_SM-C1PWV+CCTGAAGTTATTTACCCGTCGA	12	4.40771	12.2344	21.0947	5172	0.0606594	0.00729367	0.610176
muscle_SM-C1PWV+CCTTGACGTCAAGCGCCATCGA	12	4.46153	12.1346	14.4144	1551	0.0652548	0.00385356	0.585242
muscle_SM-C1PWV+CCTTGACGTCAATTCTGTTGCG	12	1.16869	13.0357	14.7076	1665	0.0876214	0.00537634	0.552167
muscle_SM-C1PWV+CCTTGACGTCACAGAAGGACCT	12	4.84162	12.1849	18.6688	1216	0.085495	0.00164204	0.582591
muscle_SM-C1PWV+CCTTGACGTCAGTGTCAGTCAA	12	1.18281	12.6541	9.42269	2988	0.0628032	0.00100301	0.570505
muscle_SM-C1PWV+CCTTGACGTCATAGGTTTCGCC	12	3.98949	12.0989	9.87654	2780	0.14514	0.00465449	0.52035
muscle_SM-C1PWV+CCTTGACGTCATCATGCGTAGG	12	4.46063	12.2664	16.7832	2055	0.0618463	0.000486381	0.57229
muscle_SM-C1PWV+CCTTGACGTCATTGGACTTAGC	12	1.61328	11.7925	7.97203	3010	0.281385	0.00198939	0.531386
muscle_SM-C1PWV+CCTTGACGTCCAACCACGAGTG	12	0.936369	13.1188	19.4725	4742	0.0832626	0.00419992	0.594792
muscle_SM-C1PWV+CCTTGACGTCCACAAATCAACC	12	1.12766	12.9905	14.2677	1595	0.0876214	0.00436954	0.547841
muscle_SM-C1PWV+CCTTGACGTCCACCTGTAAGAC	12	5.08811	12.1328	22.113	1690	0.120548	0.001772	0.56208
muscle_SM-C1PWV+CCTTGACGTCCAGACCTGCTCA	12	2.98451	12.2959	12.79	1961	0.071657	0.00507357	0.555179
muscle_SM-C1PWV+CCTTGACGTCCAGATCCGTGAC	12	1.56802	13.1102	17.8813	1410	0.083395	0.00353357	0.551079
muscle_SM-C1PWV+CCTTGACGTCCGAAGATCACTC	12	1.86846	12.5894	10.8793	2967	0.081326	0.00369375	0.557767
muscle_SM-C1PWV+CCTTGACGTCCGAAGGGATCAT	12	4.24048	12.2609	20.4833	2398	0.0639491	0.00703934	0.539298
muscle_SM-C1PWV+CCTTGACGTCCGCCGAATTACT	12	3.39849	12.1416	15.5844	1937	0.0666963	0.00154639	0.527866
muscle_SM-C1PWV+CCTTGACGTCCGTAAGGCTAAC	12	4.57299	12.202	15.1743	1520	0.159304	0.015544	0.557847
muscle_SM-C1PWV+CCTTGACGTCCTAATTTGTGGG	12	3.49323	12.4538	16.4141	1435	0.085495	0.00347222	0.573712
muscle_SM-C1PWV+CCTTGACGTCCTAGGCCTTTGA	12	4.66785	12.1195	13.6364	1481	0.133381	0.000674764	0.523013
muscle_SM-C1PWV+CCTTGACGTCCTCATCTACGTC	12	4.62233	12.1873	18.3099	1819	0.0963119	0.00546747	0.562649
muscle_SM-C1PWV+CCTTGACGTCCTTAGCGTGAGT	12	2.60114	12.4007	9.18274	2103	0.0919368	0.00237192	0.588362
muscle_SM-C1PWV+CCTTGACGTCCTTGCTGCCTAT	12	4.75463	12.1902	25.2593	2263	0.0734768	0.00396127	0.572047
muscle_SM-C1PWV+CCTTGACGTCCTTGGATGATGC	12	4.52672	12.1774	12.823	2468	0.060841	0.00161812	0.57758
muscle_SM-C1PWV+CCTTGACGTCGAAAGCATGCGA	12	1.30304	12.9696	14.1234	2775	0.0963119	0.00537634	0.584636
muscle_SM-C1PWV+CCTTGACGTCGAAGCACTCATT	12	2.90307	12.6612	19.0955	1936	0.105149	0.00206186	0.581084
muscle_SM-C1PWV+CCTTGACGTCGAAGTCGTAGTA	12	3.97461	12.2756	18.0689	2052	0.135473	0.00243072	0.551167
muscle_SM-C1PWV+CCTTGACGTCGACGCAACCTCT	12	2.13088	12.4029	9.14808	4085	0.0773031	0.0123308	0.560468
muscle_SM-C1PWV+CCTTGACGTCGACTTACTGCCG	12	4.3785	12.2649	18.1818	1157	0.0639491	0.00856898	0.587049
muscle_SM-C1PWV+CCTTGACGTCGAGGAATCACGG	12	1.0985	13.0437	12.0553	1159	0.102935	0.00343938	0.521202
muscle_SM-C1PWV+CCTTGACGTCGATACTTGCTGG	12	3.76232	12.2197	15.5118	1910	0.113985	0.00727651	0.572824
muscle_SM-C1PWV+CCTTGACGTCGCGGAACTAGAG	12	3.20926	12.3156	17.0931	2438	0.0956682	0.105321	0.521342
muscle_SM-C1PWV+CCTTGACGTCGGAAGTTCAGCA	12	3.55318	12.2607	14.9298	1839	0.071657	0.00379198	0.560372
muscle_SM-C1PWV+CCTTGACGTCGGACGATGTCTG	12	4.80488	12.1706	13.2915	1641	0.120548	0.000609013	0.585458
muscle_SM-C1PWV+CCTTGACGTCGGCGGGATATTC	12	4.50775	12.2004	19.6267	3959	0.0694284	0.00201664	0.525762
muscle_SM-C1PWV+CCTTGACGTCGGGAACAAGTCA	12	1.06224	12.5014	16.0973	2146	0.0792934	0.0209854	0.563955
muscle_SM-C1PWV+CCTTGACGTCGGTGTTCCCTAC	12	5.03834	12.133	14.397	2927	0.085495	0.00204569	0.587308
muscle_SM-C1PWV+CCTTGACGTCGTCACGCCCAAT	12	2.24932	12.3254	10.6155	2230	0.0618463	0.00490852	0.587369
muscle_SM-C1PWV+CCTTGACGTCGTGCAAACCACT	12	3.16821	12.5111	17.4346	1257	0.0941185	0.00317209	0.523432
muscle_SM-C1PWV+CCTTGACGTCGTTACAGAACGC	12	4.33594	12.2431	18.2834	2326	0.061678	0.00598291	0.587665
muscle_SM-C1PWV+CCTTGACGTCTAACCCAACGAG	12	1.27036	12.5231	10.8902	2589	0.109574	0.000771903	0.55343
muscle_SM-C1PWV+CCTTGACGTCTAACGCGTACCC	12	2.13005	12.5545	11.6236	3949	0.0750001	0.00277778	0.573689
muscle_SM-C1PWV+CCTTGACGTCTATGGTCCAGAC	12	3.01417	12.085	11.8001	2337	0.0832626	0.00553191	0.561567
muscle_SM-C1PWV+CCTTGACGTCTCACAGTGATAG	12	1.93282	12.7906	15.5386	2566	0.071657	0.00349515	0.567227
muscle_SM-C1PWV+CCTTGACGTCTCCACATCACTG	12	3.86139	12.1698	10.7955	3694	0.0611158	0.00565276	0.542036
muscle_SM-C1PWV+CCTTGACGTCTGACACAGCGAC	12	1.86079	12.019	10.1764	2289	0.0773031	0.00564726	0.540244
muscle_SM-C1PWV+CCTTGACGTCTGCCGTGAGACA	12	4.93391	12.146	18.7246	2521	0.0652548	0.00355731	0.572924
muscle_SM-C1PWV+CCTTGACGTCTGCGCCAATCGT	12	3.52966	12.258	9.77404	1817	0.0753617	0.00274424	0.557552
muscle_SM-C1PWV+CCTTGACGTCTTAAACGCGAAG	12	1.48198	12.6876	12.2174	2503	0.0941185	0.00477137	0.570085
muscle_SM-C1PWV+CCTTGACGTCTTCGCTGACAGA	12	3.05967	12.5166	12.4913	1268	0.135473	0.0101483	0.586774
muscle_SM-C1PWV+CCTTGACGTCTTGCATGTACGC	12	1.24957	13.1565	16.0428	2184	0.0753617	0.00273973	0.575499
muscle_SM-C1PWV+CCTTGACGTCTTGCTGGATCGT	12	3.72368	12.4611	27.4662	2214	0.085495	0.000902527	0.560927
muscle_SM-C1PWV+CCTTGACGTCTTTACCCGTCGA	12	5.32769	12.1097	23.951	1083	0.0919368	0.00184332	0.602855
muscle_SM-C1PWV+CCTTGACGTCTTTGTGTTACCG	12	3.44997	12.1794	12.8283	2730	0.109574	0.00510204	0.559409
muscle_SM-C1PWV+CGATCGATAAACAGAAGGACCT	12	3.2533	12.0793	7.27273	3645	0.0606594	0.00464227	0.583058
muscle_SM-C1PWV+CGATCGATAAACAGTTAACGGT	12	4.38785	12.1784	14.2968	1217	0.071657	0.00814996	0.620945
muscle_SM-C1PWV+CGATCGATAAACTCCGATGGAC	12	4.57845	12.1008	13.5566	2215	0.060841	0.00315032	0.549199
muscle_SM-C1PWV+CGATCGATAAAGACTAGGAGGA	12	1.29374	13.2387	19.7054	2112	0.0773031	0.00330345	0.594217
muscle_SM-C1PWV+CGATCGATAAAGATTGGACAAG	12	1.40937	13.1885	19.0942	3700	0.180603	0.00376952	0.604894
muscle_SM-C1PWV+CGATCGATAAAGCAGTTGGTGG	12	1.25345	12.8888	16.0889	1947	0.081326	0.0086558	0.592108
muscle_SM-C1PWV+CGATCGATAAAGGCGGCATTAC	12	4.74367	12.1717	14.4108	1483	0.0611158	0.0159257	0.539003
muscle_SM-C1PWV+CGATCGATAAATAACCCGCTAA	12	4.2244	12.2159	14.1259	1386	0.100723	0.00573888	0.589759
muscle_SM-C1PWV+CGATCGATAAATAGGATGGCTC	12	5.27412	12.1114	17.8909	1389	0.109574	0.0028715	0.604935
muscle_SM-C1PWV+CGATCGATAAATCGAGTTAGGC	12	3.81635	12.0647	11.2397	2476	0.0652548	0.00281917	0.564386
muscle_SM-C1PWV+CGATCGATAACAAATCGAAAGC	12	3.77758	12.3656	14.1414	3709	0.061678	0.00696118	0.596216
muscle_SM-C1PWV+CGATCGATAACAACGGCATGAG	12	1.27503	11.8763	11.0517	2395	0.0832626	0.0127782	0.545182
muscle_SM-C1PWV+CGATCGATAACAATCCTTCAAG	12	1.96392	12.9185	12.4402	5212	0.281385	0.00912548	0.599513
muscle_SM-C1PWV+CGATCGATAACAGATCCGTGAC	12	4.80199	12.1608	15.5409	2141	0.0897699	0.00603528	0.561839
muscle_SM-C1PWV+CGATCGATAACAGCTCAGGACA	12	4.54403	12.182	17.4545	1777	0.0919368	0.00615213	0.564115
muscle_SM-C1PWV+CGATCGATAACATACCCGGTTC	12	4.90988	12.1697	27.2033	2059	0.0963119	0	0.60751
muscle_SM-C1PWV+CGATCGATAACCACTCTAGGTC	12	4.41127	12.1394	11.8056	3713	0.0639491	0.00695373	0.543635
muscle_SM-C1PWV+CGATCGATAACCCAAGATCGAC	12	3.81923	12.3342	18.5455	2033	0.105149	0.00343137	0.568163
muscle_SM-C1PWV+CGATCGATAACCTTTCCGTATC	12	4.54363	12.2062	20.9287	1708	0.0618463	0.0115741	0.605029
muscle_SM-C1PWV+CGATCGATAACCTTTCGGCAGT	12	4.12523	12.3459	21.4115	2004	0.147694	0.0113468	0.595328
muscle_SM-C1PWV+CGATCGATAACGACATCTGGAT	12	4.94517	12.1424	21.159	2119	0.0652548	0.00376117	0.609939
muscle_SM-C1PWV+CGATCGATAACGCTGAGCCAAT	12	2.42965	12.8003	14.7727	1753	0.0792934	0.00736127	0.58221
muscle_SM-C1PWV+CGATCGATAACTACTCGATCTC	12	1.19115	12.2165	9.00433	1916	0.060841	0.0113519	0.567024
muscle_SM-C1PWV+CGATCGATAACTCACTGGATAT	12	4.884	12.1385	15.311	2618	0.0963119	0.00569692	0.604773
muscle_SM-C1PWV+CGATCGATAACTCAGATAAGGG	12	3.84427	12.2544	11.0624	1755	0.081326	0.0184564	0.582828
muscle_SM-C1PWV+CGATCGATAACTGTTGGTCCTT	12	1.07648	12.2447	13.9265	3625	0.0750001	0.00466776	0.587542
muscle_SM-C1PWV+CGATCGATAACTTACAATGCGA	12	4.35266	12.1945	20.6061	1023	0.100723	0.00389484	0.617362
muscle_SM-C1PWV+CGATCGATAACTTAGCAAAGAG	12	3.06503	12.1399	11.3465	2252	0.0639491	0.136503	0.575037
muscle_SM-C1PWV+CGATCGATAAGAGGGTGATTGC	12	3.47444	12.2274	20.0498	1989	0.118369	0.0363372	0.57134
muscle_SM-C1PWV+CGATCGATAAGGACTTCTAGTT	12	4.92558	12.141	18.3896	2087	0.0897699	0.000957396	0.560025
muscle_SM-C1PWV+CGATCGATAAGGATAAAGAAGG	12	4.50366	12.225	18.7545	3271	0.139611	0.0535301	0.600093
muscle_SM-C1PWV+CGATCGATAAGGATCAACTATC	12	5.05569	12.1381	23.6364	1235	0.111782	0.00403226	0.577657
muscle_SM-C1PWV+CGATCGATAAGGTAATACTCGG	12	3.686	12.1988	16.1616	2141	0.111782	0.004649	0.582654
muscle_SM-C1PWV+CGATCGATAAGGTTATGAGTCG	12	5.25491	12.1148	22.7527	2420	0.085495	0.00370523	0.606002
muscle_SM-C1PWV+CGATCGATAAGTACTTCCTTTC	12	4.15873	12.2383	20.6208	2248	0.0639491	0.00925518	0.593077
muscle_SM-C1PWV+CGATCGATAAGTCACCATAGTA	12	4.72039	12.1951	15.8381	2768	0.0605398	0.0135424	0.611573
muscle_SM-C1PWV+CGATCGATAAGTCATAGCGTGT	12	1.7807	11.9627	7.87092	3231	0.061678	0.00339297	0.570767
muscle_SM-C1PWV+CGATCGATAAGTTGTGATGTGC	12	5.0139	12.1348	12.987	2020	0.151634	0.00246914	0.597895
muscle_SM-C1PWV+CGATCGATAATAAGTAATCCCG	12	3.41519	12.3588	9.28599	2203	0.0639491	0.00271616	0.548723
muscle_SM-C1PWV+CGATCGATAATCAAGGCCTGGA	12	4.50262	12.1971	22.2635	1433	0.0963119	0.0117241	0.595311
muscle_SM-C1PWV+CGATCGATAATCAGGGAAAGCG	12	4.6156	12.1586	25.5486	2046	0.111782	0.000976562	0.545394
muscle_SM-C1PWV+CGATCGATAATCCACACCTCCA	12	2.73987	12.6709	15.6193	1453	0.141657	0.0054757	0.553621
muscle_SM-C1PWV+CGATCGATAATCCAGACGACTT	12	3.14133	12.5942	17.1588	4759	0.0792934	0.00771476	0.610335
muscle_SM-C1PWV+CGATCGATAATCCCTATAGCCA	12	4.53158	12.1047	7.46269	1632	0.0753617	0.00970874	0.595185
muscle_SM-C1PWV+CGATCGATAATCCTGATTTAGC	12	1.39636	12.4197	10.1983	5413	0.061678	0.00605949	0.573064
muscle_SM-C1PWV+CGATCGATAATCCTTAGTCGGG	12	2.57816	11.9916	8.90152	2689	0.0876214	0.0440811	0.553988
muscle_SM-C1PWV+CGATCGATAATCGCGCTTGACA	12	4.2234	12.2237	21.0944	3230	0.0652548	0.00584795	0.597498
muscle_SM-C1PWV+CGATCGATAATGAGCTAGACGC	12	4.99392	12.1511	17.7778	1584	0.187142	0.00564972	0.610989
muscle_SM-C1PWV+CGATCGATAATGCAAGTGCACT	12	4.28849	12.2815	21.7703	1110	0.187142	0.0115761	0.584536
muscle_SM-C1PWV+CGATCGATAATGCGATCGTTAG	12	1.05717	12.148	8.34763	2457	0.0773031	0.00445705	0.555796
muscle_SM-C1PWV+CGATCGATAATGCGTTGATGTG	12	2.48301	12.027	10.2853	4174	0.0611158	0.00713606	0.551142
muscle_SM-C1PWV+CGATCGATAATGGAGTAACCAT	12	5.10257	12.1283	16.7832	1755	0.0734768	0.0157039	0.586503
muscle_SM-C1PWV+CGATCGATAATGTCAGCACAAT	12	4.02654	12.406	18.0087	3297	0.0919368	0.00211864	0.608809
muscle_SM-C1PWV+CGATCGATAATTGTCATGCGTG	12	4.94582	12.1409	15.7395	2296	0.081326	0.00563014	0.602308
muscle_SM-C1PWV+CGATCGATAATTGTCTCTTGGG	12	3.47128	12.2198	9.94854	1778	0.151634	0.021464	0.586576
muscle_SM-C1PWV+CGCTCAACTGAAACCTAAGTGG	12	1.93318	12.8184	11.2619	2357	0.0666963	0.00211685	0.620562
muscle_SM-C1PWV+CGCTCAACTGACATCTAAGGAG	12	1.15511	12.8671	10.5844	3080	0.0666963	0.00259067	0.591642
muscle_SM-C1PWV+CGCTCAACTGACCACGAAGGGA	12	4.23478	12.1645	11.6824	2740	0.0792934	0.002185	0.592037
muscle_SM-C1PWV+CGCTCAACTGACCCGATGGCTA	12	2.26096	12.8731	14.3889	3547	0.0605398	0.00112644	0.599842
muscle_SM-C1PWV+CGCTCAACTGACGTCCGTAATT	12	3.28229	12.0839	7.8714	2236	0.0699123	0.00445236	0.596768
muscle_SM-C1PWV+CGCTCAACTGAGTCCTGGTACT	12	3.97979	12.1096	8.41751	1360	0.183907	0.00220103	0.555881
muscle_SM-C1PWV+CGCTCAACTGAGTGTCGGGTTG	12	1.18616	13.3146	17.3201	2234	0.0773031	0.00489978	0.608271
muscle_SM-C1PWV+CGCTCAACTGCAAACACCACAT	12	4.56996	12.1653	15.3781	2824	0.071657	0.00352858	0.606444
muscle_SM-C1PWV+CGCTCAACTGCACAAATCAACC	12	5.1825	12.1182	12.1818	1962	0.083395	0.00557527	0.588358
muscle_SM-C1PWV+CGCTCAACTGCAGATCCGTGAC	12	3.04996	12.5105	16.3793	2807	0.0699123	0.00566773	0.565023
muscle_SM-C1PWV+CGCTCAACTGCCCATGACGGAA	12	3.39273	12.3984	17.2249	1436	0.0963119	0.0089717	0.61267
muscle_SM-C1PWV+CGCTCAACTGCCGGTACATTCC	12	3.90344	12.0612	10.0407	1369	0.131275	0.00436364	0.562381
muscle_SM-C1PWV+CGCTCAACTGCCTAATCCTGAG	12	3.09294	12.4229	10.9718	2068	0.105149	0.0100527	0.575665
muscle_SM-C1PWV+CGCTCAACTGCCTGTAGTGGCA	12	1.15969	12.4534	9.91183	3556	0.0639491	0.00503637	0.577591
muscle_SM-C1PWV+CGCTCAACTGCCTTTCCGTATC	12	2.22273	12.9137	21.875	1607	0.071657	0.0110769	0.592834
muscle_SM-C1PWV+CGCTCAACTGCCTTTCGGCAGT	12	4.65274	12.1884	18.5606	3122	0.0750001	0.00255591	0.586088
muscle_SM-C1PWV+CGCTCAACTGCGCGCTATACGA	12	3.95963	12.1169	8.26446	2898	0.0985141	0.00275292	0.583309
muscle_SM-C1PWV+CGCTCAACTGCTCGTAGAGCGT	12	2.88169	12.6931	25.0649	1921	0.0753617	0.00104004	0.609067
muscle_SM-C1PWV+CGCTCAACTGCTTAGGTAGCGT	12	2.3712	12.1664	7.40935	3849	0.0656796	0.00233281	0.566273
muscle_SM-C1PWV+CGCTCAACTGCTTTAGCTGACT	12	4.9811	12.1371	15.0364	2552	0.081326	0.000783085	0.618065
muscle_SM-C1PWV+CGCTCAACTGGAAGTCGTAGTA	12	2.74208	12.4817	15.1667	2484	0.0832626	0	0.569049
muscle_SM-C1PWV+CGCTCAACTGGACCAGACCTGT	12	5.3254	12.1091	21.4176	1395	0.113985	0.00641026	0.580896
muscle_SM-C1PWV+CGCTCAACTGGCAGCTGATGTG	12	3.01314	12.4402	13.8242	2940	0.170274	0.00169779	0.582684
muscle_SM-C1PWV+CGCTCAACTGGCATGTATCCTT	12	4.63171	12.1978	16.2523	2839	0.0773031	0.000703977	0.618555
muscle_SM-C1PWV+CGCTCAACTGGCGTGCTACCAA	12	5.12658	12.1326	24.0819	1893	0.0699123	0.00105541	0.576536
muscle_SM-C1PWV+CGCTCAACTGGCTAAGGATTAG	12	3.30917	12.292	9.52381	2795	0.0792934	0.00285408	0.588882
muscle_SM-C1PWV+CGCTCAACTGGCTTTGCGTCGT	12	4.86737	12.149	17.741	1485	0.071657	0.0060241	0.600107
muscle_SM-C1PWV+CGCTCAACTGGGCACTTCATCT	12	4.15325	12.2079	12.7112	1390	0.155504	0.0106762	0.576935
muscle_SM-C1PWV+CGCTCAACTGGGCCATCCACAA	12	4.02063	12.1824	11.1152	2636	0.0682541	0.00151515	0.603842
muscle_SM-C1PWV+CGCTCAACTGGGCGGGATATTC	12	3.93878	12.3374	16.5675	2936	0.0694284	0.00474576	0.548792
muscle_SM-C1PWV+CGCTCAACTGGGCGTACTTCTA	12	4.27877	12.2575	21.3904	2449	0.0753617	0.00568413	0.5449
muscle_SM-C1PWV+CGCTCAACTGGGTAAATCTCCC	12	2.95258	12.4834	10.2901	1918	0.120548	0.00363636	0.602683
muscle_SM-C1PWV+CGCTCAACTGGGTCTAATTAGG	12	4.96391	12.146	19.1316	1583	0.105149	0.00440252	0.577015
muscle_SM-C1PWV+CGCTCAACTGGGTTGTCCTCTG	12	4.71003	12.1867	24	2057	0.122717	0.00531915	0.579931
muscle_SM-C1PWV+CGCTCAACTGGTACTGGACCCT	12	5.00971	12.1397	21.2834	2146	0.0652548	0.00186047	0.616892
muscle_SM-C1PWV+CGCTCAACTGGTAGCCTGTTAC	12	3.24354	12.0842	10.2767	3001	0.0611158	0.00166334	0.54831
muscle_SM-C1PWV+CGCTCAACTGGTCTCTGCTATT	12	5.29322	12.1121	18.7721	1797	0.105149	0.00166667	0.621371
muscle_SM-C1PWV+CGCTCAACTGGTGCACCATGTG	12	5.31026	12.111	21.8418	1789	0.0734768	0.00500556	0.626971
muscle_SM-C1PWV+CGCTCAACTGGTTACCCTCGGA	12	3.1974	12.2403	12.01	1458	0.141657	0.00341763	0.570968
muscle_SM-C1PWV+CGCTCAACTGTATAAGTGCTCC	12	2.59837	12.6664	13.2604	3097	0.0652548	0.000967742	0.603935
muscle_SM-C1PWV+CGCTCAACTGTCGATCCATGGG	12	5.33117	12.1087	18.8379	2400	0.0699123	0.00332226	0.60737
muscle_SM-C1PWV+CGCTCAACTGTCTCTGACTTGA	12	1.81932	12.5264	11.5789	1899	0.0876214	0.00887265	0.606813
muscle_SM-C1PWV+CGCTCAACTGTCTTTGACGCTG	12	2.6721	12.4038	10.9905	1829	0.0639491	0.00381264	0.584427
muscle_SM-C1PWV+CGCTCAACTGTGGGCACATTAG	12	1.96392	12.8124	13.1405	2084	0.107362	0.00572519	0.570404
muscle_SM-C1PWV+CGCTCAACTGTGTTCGGATTAG	12	4.49836	12.139	15.0522	3527	0.0611158	0.00254525	0.59389
muscle_SM-C1PWV+CGCTCAACTGTTACTTACACCC	12	1.73665	13.115	17.4594	3629	0.0750001	0.00629792	0.62261
muscle_SM-C1PWV+CGCTCAACTGTTAGGATGCGCG	12	2.64988	12.1134	10.0452	2277	0.0699123	0.00350109	0.584319
muscle_SM-C1PWV+CGCTCAACTGTTCAATTGCAGG	12	4.85092	12.1211	12.6482	1613	0.0694284	0.00247372	0.577586
muscle_SM-C1PWV+CGGAATGAATAACTGCGTCTTT	12	4.28969	12.2197	16.4461	10721	0.14514	0.0034393	0.60907
muscle_SM-C1PWV+CGGAATGAATAATGGTTCCCTT	12	4.48742	12.2213	21.1462	4106	0.0639491	0.00749335	0.610305
muscle_SM-C1PWV+CGGAATGAATACACGCGTGAAC	12	1.22076	12.1789	7.36035	5220	0.0606594	0.00571429	0.58164
muscle_SM-C1PWV+CGGAATGAATACAGCGTCACTA	12	4.11217	12.303	17.5231	3297	0.0699123	0.00332527	0.499319
muscle_SM-C1PWV+CGGAATGAATACCACTATTCAC	12	4.64786	12.1887	22.1628	4605	0.061678	0.00151778	0.610637
muscle_SM-C1PWV+CGGAATGAATACCCGATGGCTA	12	2.23011	11.9363	7.19281	5996	0.0656796	0.00398671	0.583074
muscle_SM-C1PWV+CGGAATGAATACGTCCGTAATT	12	2.10388	12.4425	11.6026	10561	0.0605398	0.00835681	0.601094
muscle_SM-C1PWV+CGGAATGAATACTCCGATGGAC	12	2.31505	12.5789	12.1705	4207	0.0956682	0.00142416	0.569531
muscle_SM-C1PWV+CGGAATGAATAGAATGGCACTG	12	3.28183	12.3568	14.3843	4628	0.0832626	0.00878132	0.561966
muscle_SM-C1PWV+CGGAATGAATAGATACCTGGAG	12	3.06519	12.053	9.88306	3921	0.061678	0.00330452	0.594266
muscle_SM-C1PWV+CGGAATGAATAGATCGTTTGGC	12	1.46656	12.4279	12.3041	3846	0.071657	0.00697134	0.559686
muscle_SM-C1PWV+CGGAATGAATAGATTTGAGTCC	12	1.3973	13.2339	19.1332	3971	0.100723	0.00675338	0.618111
muscle_SM-C1PWV+CGGAATGAATAGGGACGGATTC	12	3.60195	12.4074	13.1313	4391	0.14514	0.00723491	0.570123
muscle_SM-C1PWV+CGGAATGAATCAAATCTCGCCG	12	4.06364	12.127	12.9545	3777	0.139611	0.00211361	0.562983
muscle_SM-C1PWV+CGGAATGAATCACCATGCCATT	12	4.08898	12.247	13.0171	3808	0.0734768	0.00496472	0.604404
muscle_SM-C1PWV+CGGAATGAATCCGGTACATTCC	12	5.17302	12.1234	20.3762	2996	0.149673	0.00365813	0.591107
muscle_SM-C1PWV+CGGAATGAATCCTGTAGTGGCA	12	2.21114	12.8405	18.1818	3616	0.0606594	0.00220751	0.599558
muscle_SM-C1PWV+CGGAATGAATCGCAAGTAAAGC	12	1.88903	12.2488	9.24574	5659	0.14514	0.00422312	0.588487
muscle_SM-C1PWV+CGGAATGAATCGCGAGAGCTAT	12	3.60171	12.4079	15.3126	7140	0.0666963	0.0131306	0.606879
muscle_SM-C1PWV+CGGAATGAATCGCGATACAAAT	12	4.45131	12.2227	21.7023	5884	0.114754	0.000339789	0.597758
muscle_SM-C1PWV+CGGAATGAATCGGAACTATACT	12	2.06479	11.8748	8.09047	4103	0.116181	0.00749879	0.578507
muscle_SM-C1PWV+CGGAATGAATCGGTGATGACTT	12	1.42764	12.2755	9.63408	9077	0.114754	0.0016498	0.59548
muscle_SM-C1PWV+CGGAATGAATCGTGATGAGGTA	12	2.59522	12.7445	21.4141	5192	0.0611158	0.00192234	0.576522
muscle_SM-C1PWV+CGGAATGAATCGTTTATCACAC	12	3.80624	12.3496	16.4876	4977	0.0656796	0.00240529	0.597823
muscle_SM-C1PWV+CGGAATGAATCTCACTGGATAT	12	2.07609	12.064	8.458	9529	0.0941185	0.0025123	0.57933
muscle_SM-C1PWV+CGGAATGAATCTGACGAGAAAC	12	3.32726	12.2058	14.7557	7757	0.061678	0.00308444	0.600708
muscle_SM-C1PWV+CGGAATGAATCTTACAATGCGA	12	3.30377	12.1206	12.3331	2757	0.0832626	0.00433369	0.593332
muscle_SM-C1PWV+CGGAATGAATCTTGCGTATCAG	12	1.32161	12.5643	13.8739	4698	0.0611158	0.000638162	0.567843
muscle_SM-C1PWV+CGGAATGAATGAACACGTTCCA	12	3.84408	12.4149	17.4596	5902	0.0639491	0.00304054	0.606409
muscle_SM-C1PWV+CGGAATGAATGAAGCCGTTGGT	12	2.99474	12.5885	14.7684	3245	0.281385	0.00582108	0.599116
muscle_SM-C1PWV+CGGAATGAATGAATGACTGACA	12	3.45581	12.2017	11.1967	4555	0.0605398	0.00371829	0.585682
muscle_SM-C1PWV+CGGAATGAATGACAATCGAGAA	12	3.17387	12.1553	12.5392	7421	0.0734768	0.00415996	0.589195
muscle_SM-C1PWV+CGGAATGAATGATAGGTGTAGC	12	2.6785	12.7148	16.2573	4928	0.0694284	0.00805153	0.572792
muscle_SM-C1PWV+CGGAATGAATGATGGCATCAAA	12	4.89994	12.1438	19.2075	2354	0.0666963	0.0158863	0.6014
muscle_SM-C1PWV+CGGAATGAATGCACACTCTCCT	12	1.1578	13.2047	19.6422	3471	0.0632127	0.0127986	0.578164
muscle_SM-C1PWV+CGGAATGAATGCAGAGAGAGAA	12	3.87114	12.1317	11.7542	7701	0.0605398	0.00542425	0.592538
muscle_SM-C1PWV+CGGAATGAATGCTAGTCAAGAG	12	4.45693	12.244	14.0229	4250	0.0656796	0.00608045	0.601528
muscle_SM-C1PWV+CGGAATGAATGGGATTAGCTGC	12	4.87112	12.1548	22.3232	2221	0.081326	0.00403587	0.537824
muscle_SM-C1PWV+CGGAATGAATGGGCAGTGGTAA	12	4.51239	12.2297	22.9665	3008	0.060841	0.00199071	0.593197
muscle_SM-C1PWV+CGGAATGAATGTACTGGACCCT	12	2.165	11.9991	7.04426	8222	0.061678	0.00194222	0.58655
muscle_SM-C1PWV+CGGAATGAATGTCGCTAAGTAA	12	4.37616	12.1588	12.1212	2679	0.0753617	0.00149087	0.584546
muscle_SM-C1PWV+CGGAATGAATGTGCAATGTCGT	12	4.48624	12.2482	17.8253	2371	0.0792934	0.00336276	0.594097
muscle_SM-C1PWV+CGGAATGAATGTGTTAGGCAAT	12	2.18114	12.1065	9.66921	5929	0.0832626	0.00151566	0.587982
muscle_SM-C1PWV+CGGAATGAATGTTCTGAGCGAC	12	4.74521	12.1892	26.1864	2348	0.0773031	0.00170068	0.604706
muscle_SM-C1PWV+CGGAATGAATTAGACTGGACCA	12	4.18737	12.2537	19.378	4477	0.14514	0.00111557	0.611039
muscle_SM-C1PWV+CGGAATGAATTATAAGTGCTCC	12	2.56657	11.9847	11.0048	5406	0.0666963	0.00386954	0.591248
muscle_SM-C1PWV+CGGAATGAATTATACGAACCCG	12	4.68598	12.1295	9.27644	2909	0.0876214	0.00342583	0.592546
muscle_SM-C1PWV+CGGAATGAATTCAGCATTTAGG	12	1.56753	12.963	15.6469	2323	0.0773031	0.00171895	0.588942
muscle_SM-C1PWV+CGGAATGAATTCGACCAGATCT	12	1.7584	12.2705	11.1088	5896	0.0956682	0.00253764	0.59605
muscle_SM-C1PWV+CGGAATGAATTCGTTTCGCACG	12	2.40718	12.568	25.5051	1065	0.0666963	0.00745573	0.597222
muscle_SM-C1PWV+CGGAATGAATTGAACGCAATCC	12	4.65063	12.1911	20.8134	3020	0.060841	0.00330033	0.583848
muscle_SM-C1PWV+CGGAATGAATTGCGCCAATCGT	12	3.72182	12.3351	13.4249	4641	0.0611158	0.005997	0.58896
muscle_SM-C1PWV+CGGAATGAATTGGGAATGAGGA	12	4.63303	12.19	20.9091	5213	0.0611158	0.0036315	0.609231
muscle_SM-C1PWV+CGGAATGAATTGTTCTCTCTGG	12	1.23419	13.1289	15.0685	3557	0.0941185	0.00781032	0.581534
muscle_SM-C1PWV+CGGAATGAATTTCCAGAGGTCT	12	4.12829	12.2888	17.7987	7386	0.0605398	0.00229637	0.603927
muscle_SM-C1PWV+CGGAATGAATTTCCGCTGATAT	12	3.53934	12.1762	12.8689	4925	0.114754	0.00545234	0.586334
muscle_SM-C1PWV+CGGAATGAATTTCTGCTGGAGA	12	3.52336	12.3329	13.4612	8754	0.0832626	0.00409556	0.612656
muscle_SM-C1PWV+CTAGCAACATAAAGGATCGGCT	12	1.14534	13.2997	14.3826	1653	0.0652548	0.00120846	0.60082
muscle_SM-C1PWV+CTAGCAACATAAGTGTCGTGGA	12	1.82388	13.0865	19.3603	2657	0.0639491	0.00337584	0.62039
muscle_SM-C1PWV+CTAGCAACATAATCGTCTGGAC	12	2.09256	12.9138	17.5304	3249	0.0632127	0.00214988	0.604037
muscle_SM-C1PWV+CTAGCAACATACATCTCTCCCG	12	3.82463	12.4246	18.3434	2543	0.085495	0.0112753	0.616749
muscle_SM-C1PWV+CTAGCAACATACCAGTTCACCC	12	0.955857	13.1945	12.5186	3605	0.0606594	0.00359315	0.592338
muscle_SM-C1PWV+CTAGCAACATAGATCGTTTGGC	12	4.34899	12.1866	16.1497	2559	0.0792934	0.00890782	0.576374
muscle_SM-C1PWV+CTAGCAACATAGCCTCACCATC	12	1.99789	12.7409	15.458	3068	0.0734768	0.000651466	0.569425
muscle_SM-C1PWV+CTAGCAACATAGTACGGAAAGC	12	4.52343	12.2076	18.3418	4524	0.0832626	0.00352423	0.602138
muscle_SM-C1PWV+CTAGCAACATAGTCCTGGTACT	12	0.939543	11.9582	7.20246	3686	0.0694284	0.00753904	0.560421
muscle_SM-C1PWV+CTAGCAACATATAAGGTCCTGA	12	1.72394	12.3806	10.5402	1488	0.0897699	0.0106383	0.619722
muscle_SM-C1PWV+CTAGCAACATATTGGACTTAGC	12	3.99334	12.2805	15.8961	2154	0.0792934	0.00277778	0.580745
muscle_SM-C1PWV+CTAGCAACATATTTCGATGACG	12	2.97598	12.6296	18.4626	3258	0.0611158	0.00761499	0.583956
muscle_SM-C1PWV+CTAGCAACATCAGAAGGTTGTT	12	3.84375	12.3179	21.1352	2882	0.0753617	0.00928154	0.590166
muscle_SM-C1PWV+CTAGCAACATCAGATCGAGGGA	12	4.4975	12.2134	15.8861	2028	0.0682541	0.00294985	0.618601
muscle_SM-C1PWV+CTAGCAACATCAGTGATTCTGT	12	2.50109	11.9784	11.8881	1963	0.081326	0.0100857	0.562541
muscle_SM-C1PWV+CTAGCAACATCATGTCCGAGTC	12	2.6943	12.5784	16.1389	1330	0.0734768	0.0015015	0.586078
muscle_SM-C1PWV+CTAGCAACATCATTAGTGTACC	12	3.42242	12.5088	21.2783	2571	0.141657	0.00194099	0.607855
muscle_SM-C1PWV+CTAGCAACATCGATTGGCGATA	12	1.90027	11.9016	9.20897	3391	0.100723	0.00323339	0.587986
muscle_SM-C1PWV+CTAGCAACATCGCCCTGCTATA	12	1.20146	12.2562	8.20867	3113	0.0699123	0.0126863	0.591474
muscle_SM-C1PWV+CTAGCAACATCGTCGTGAAATT	12	4.02585	12.1693	15.8508	4545	0.0734768	0.00307085	0.611471
muscle_SM-C1PWV+CTAGCAACATCGTGCAACACAA	12	3.83783	12.0865	9.90184	2511	0.0956682	0.00396668	0.573218
muscle_SM-C1PWV+CTAGCAACATCTACATTCACCA	12	5.16865	12.1195	19.9811	2255	0.0611158	0.00791905	0.595264
muscle_SM-C1PWV+CTAGCAACATCTAGGCCTTTGA	12	4.16321	12.1469	11.5461	1624	0.14514	0.0216867	0.537862
muscle_SM-C1PWV+CTAGCAACATCTCAGATAAGGG	12	5.00008	12.1484	21.7073	6129	0.116181	0.0101744	0.604598
muscle_SM-C1PWV+CTAGCAACATCTTCCTGCTGTC	12	4.36081	12.1745	23.2108	2665	0.085495	0.00559701	0.596811
muscle_SM-C1PWV+CTAGCAACATCTTGCGTATCAG	12	3.06848	12.0277	11.655	4128	0.0618463	0.00554083	0.568324
muscle_SM-C1PWV+CTAGCAACATCTTGCTGCCTAT	12	4.88703	12.1354	12.0382	2221	0.0639491	0.00269421	0.593761
muscle_SM-C1PWV+CTAGCAACATGAACACGTTCCA	12	1.99661	12.062	9.71787	4212	0.0666963	0.00543093	0.586143
muscle_SM-C1PWV+CTAGCAACATGAGCATCACTAC	12	2.15529	12.0255	14.3372	4522	0.195453	0.0281539	0.569286
muscle_SM-C1PWV+CTAGCAACATGCAGAGAGAGAA	12	4.24019	12.2811	21.0938	3828	0.4262	0.000522193	0.607984
muscle_SM-C1PWV+CTAGCAACATGCCACCTGATAC	12	1.1621	13.0615	14.8252	3923	0.0734768	0.0143216	0.579947
muscle_SM-C1PWV+CTAGCAACATGCGCAGTTTATA	12	2.50828	12.0473	7.82715	3365	0.0699123	0.00177989	0.582332
muscle_SM-C1PWV+CTAGCAACATGCTACAATGTGG	12	3.83297	12.2792	12.8041	3423	0.0606594	0.0029129	0.594448
muscle_SM-C1PWV+CTAGCAACATGCTAGTCAAGAG	12	4.55292	12.2315	17.0496	3823	0.0699123	0.0404116	0.605114
muscle_SM-C1PWV+CTAGCAACATGGCCATCCACAA	12	3.2141	12.089	10.4994	2260	0.0753617	0.00176678	0.586861
muscle_SM-C1PWV+CTAGCAACATGGGCATAAACGT	12	4.74102	12.188	18.5663	3768	0.0699123	0.0026469	0.593807
muscle_SM-C1PWV+CTAGCAACATGGGCTACAGTTC	12	1.49123	11.8539	8.75421	2858	0.4262	0.00970201	0.558851
muscle_SM-C1PWV+CTAGCAACATGGTTATGAGTCG	12	1.46259	12.7593	13.9169	2265	0.0699123	0.00918635	0.590029
muscle_SM-C1PWV+CTAGCAACATGTCACCATAGTA	12	2.2834	12.1251	8.37696	3005	0.0628032	0.00166113	0.595702
muscle_SM-C1PWV+CTAGCAACATGTGACGCGGTAT	12	3.17445	12.058	7.67414	1920	0.107362	0.00621118	0.587356
muscle_SM-C1PWV+CTAGCAACATGTGCTTTCAACA	12	5.17619	12.1215	21.708	2305	0.116181	0.0195661	0.582786
muscle_SM-C1PWV+CTAGCAACATTAAGATGCTGGG	12	2.56774	12.097	10.1422	2624	0.281385	0.00793951	0.602076
muscle_SM-C1PWV+CTAGCAACATTACTAGGGTTAG	12	3.61308	12.3678	13.9821	4528	0.0750001	0.0046164	0.593113
muscle_SM-C1PWV+CTAGCAACATTAGGTTGCACTA	12	4.73643	12.1373	12.8188	1962	0.111782	0.0130785	0.594947
muscle_SM-C1PWV+CTAGCAACATTCTGTACGCTGA	12	2.01116	12.7175	15.8788	2170	0.0876214	0.00183993	0.59546
muscle_SM-C1PWV+CTAGCAACATTGCAGATCGGCT	12	1.55734	13.041	19.1527	2709	0.0639491	0.00404412	0.59067
muscle_SM-C1PWV+CTAGCAACATTGCCGTGAGACA	12	3.72884	12.1998	13.3437	3692	0.0606594	0.00323974	0.578324
muscle_SM-C1PWV+CTAGCAACATTGGAGTAACCAT	12	1.38658	11.9344	8.42762	4416	0.0632127	0.00225938	0.55709
muscle_SM-C1PWV+CTAGCAACATTGTTTCGGTACA	12	2.01513	12.0107	7.94834	5951	0.0611158	0.00284853	0.567662
muscle_SM-C1PWV+CTAGCAACATTTAGGGACCCTC	12	3.72469	12.4091	24.9045	1907	0.0963119	0.00365726	0.605523
muscle_SM-C1PWV+CTAGCAACATTTCCGAGCAACT	12	4.82391	12.1233	11.465	1853	0.0876214	0.0122601	0.58642
muscle_SM-C1PWV+CTAGCAACATTTGATGCGACCA	12	5.21279	12.1211	24.4514	2553	0.071657	0.00234467	0.598588
muscle_SM-C1PWV+CTAGCAACATTTGCTGGATCGT	12	1.50597	11.9747	21.8182	1599	0.14514	0.00990712	0.565042
muscle_SM-C1PWV+CTAGCAACATTTTGCCGGAAGG	12	4.007	12.0815	13.0125	2945	0.0606594	0.00641026	0.580645
muscle_SM-C1PWV+CTGGTGACAGAAACCCGAGATA	12	4.6163	12.1103	16.0262	5847	0.4262	0.00187777	0.635493
muscle_SM-C1PWV+CTGGTGACAGAAGCGGAACCTA	12	4.99932	12.1472	16.4072	6340	0.0750001	0.00126024	0.620085
muscle_SM-C1PWV+CTGGTGACAGAAGCTAACGCAC	12	1.84622	12.4749	9.3163	7326	0.0632127	0.00475479	0.587457
muscle_SM-C1PWV+CTGGTGACAGACATGCCGTGCT	12	4.35298	12.2752	18.408	4210	0.061678	0.00402176	0.607594
muscle_SM-C1PWV+CTGGTGACAGACGCGATCAGTT	12	1.299	13.2946	18.7633	5655	0.0956682	0.00632578	0.623711
muscle_SM-C1PWV+CTGGTGACAGAGATCGTTTGGC	12	1.99282	12.6645	17.2049	4348	0.0611158	0.00480659	0.58067
muscle_SM-C1PWV+CTGGTGACAGAGCATGCGCTTT	12	2.5965	12.1381	10.5424	8821	0.0750001	0.00697962	0.589282
muscle_SM-C1PWV+CTGGTGACAGAGTTTGGAGCAT	12	2.04958	12.2342	7.45551	4940	0.0734768	0.00423302	0.599144
muscle_SM-C1PWV+CTGGTGACAGATAGCTGTGTCT	12	4.79764	12.1337	11.3518	5764	0.0639491	0.000346861	0.611062
muscle_SM-C1PWV+CTGGTGACAGATCGAGTTAGGC	12	1.15895	12.329	9.30936	6803	0.0606594	0.00380729	0.584282
muscle_SM-C1PWV+CTGGTGACAGATGACCACCAAT	12	4.94857	12.1569	19.6181	7122	0.0652548	0.00335852	0.630583
muscle_SM-C1PWV+CTGGTGACAGCACCTTACTAGA	12	1.97087	12.6792	13.1278	12124	0.14514	0.00533268	0.59001
muscle_SM-C1PWV+CTGGTGACAGCACGCAAGGGAA	12	3.57832	12.2708	9.09091	6600	0.060841	0.00196582	0.605029
muscle_SM-C1PWV+CTGGTGACAGCACTTCTCCTAC	12	3.62128	12.4522	14.369	6904	0.0956682	0.00360802	0.606061
muscle_SM-C1PWV+CTGGTGACAGCAGATCCGTGAC	12	1.20035	13.2787	20.3857	3519	0.0611158	0.00452617	0.562283
muscle_SM-C1PWV+CTGGTGACAGCAGTCGTGAGGA	12	4.98666	12.1491	18.0508	5779	0.0652548	0.00396415	0.599337
muscle_SM-C1PWV+CTGGTGACAGCATCCTCCACTC	12	4.97737	12.1375	20.2146	3391	0.0618463	0.00294031	0.630848
muscle_SM-C1PWV+CTGGTGACAGCCACCGCCTTAA	12	4.88924	12.1749	20.5067	3813	0.0832626	0.00961039	0.571746
muscle_SM-C1PWV+CTGGTGACAGCCTAAGCTAGCT	12	2.1082	12.3758	13.4508	2820	0.0985141	0.00564175	0.56656
muscle_SM-C1PWV+CTGGTGACAGCCTGATAACCAA	12	4.77652	12.1258	12.2257	3103	0.0639491	0.00704	0.605379
muscle_SM-C1PWV+CTGGTGACAGCGAAGGAAGCCA	12	5.32506	12.11	17.3882	2741	0.0734768	0.00145719	0.597507
muscle_SM-C1PWV+CTGGTGACAGCGCGTTAATATC	12	0.918615	13.0726	11.9559	3769	0.0832626	0.00737424	0.595548
muscle_SM-C1PWV+CTGGTGACAGCGTCCAAAGGTC	12	4.68327	12.1001	11.5604	4298	0.060841	0.0251758	0.6034
muscle_SM-C1PWV+CTGGTGACAGCGTGATGAGGTA	12	3.38817	12.2465	10.7249	7723	0.0750001	0.00399794	0.559882
muscle_SM-C1PWV+CTGGTGACAGCTAGACGACCTG	12	4.2898	12.2957	19.5265	3913	0.0792934	0.00178571	0.583908
muscle_SM-C1PWV+CTGGTGACAGCTCAGATAAGGG	12	4.32998	12.2571	16.8459	6795	0.0832626	0.00715956	0.600654
muscle_SM-C1PWV+CTGGTGACAGCTTAGCGTGAGT	12	4.98688	12.1387	17.8862	4976	0.060841	0.00280561	0.619752
muscle_SM-C1PWV+CTGGTGACAGCTTGCGGGTGTT	12	5.03454	12.1413	17.8788	5014	0.0666963	0.00258604	0.597518
muscle_SM-C1PWV+CTGGTGACAGCTTTGGGACGGT	12	2.11288	12.0066	7.69146	12184	0.0750001	0.00319071	0.578779
muscle_SM-C1PWV+CTGGTGACAGGACATTTGACAG	12	4.81911	12.1758	21.7191	2789	0.0682541	0.00321658	0.600913
muscle_SM-C1PWV+CTGGTGACAGGCTATTGGTAGG	12	5.15916	12.1267	18.1365	4568	0.083395	0.00522648	0.593556
muscle_SM-C1PWV+CTGGTGACAGGGAAGTTCAGCA	12	4.23455	12.2473	16.9715	9640	0.061678	0.00279301	0.604298
muscle_SM-C1PWV+CTGGTGACAGGGACGATGTCTG	12	1.65219	12.8483	9.17311	6280	0.281385	0.000954502	0.609007
muscle_SM-C1PWV+CTGGTGACAGGGTAATACTCGG	12	1.93633	12.2451	8.12789	5889	0.0956682	0.00473213	0.587234
muscle_SM-C1PWV+CTGGTGACAGGTACTTCCTTTC	12	4.05262	12.3605	18.0994	6039	0.114754	0.0101623	0.60598
muscle_SM-C1PWV+CTGGTGACAGGTGTAACGCGGT	12	1.74873	12.2546	8.4816	13579	0.14514	0.0467532	0.573733
muscle_SM-C1PWV+CTGGTGACAGTCAAGGCCTGGA	12	1.31836	12.6322	10.0924	11806	0.071657	0.00939755	0.613817
muscle_SM-C1PWV+CTGGTGACAGTGATCACTGCAT	12	4.41859	12.174	10.5708	4582	0.0963119	0.00152539	0.625876
muscle_SM-C1PWV+CTGGTGACAGTGGCTTCTACCA	12	4.27463	12.2888	17.2216	6929	0.0605398	0.00302158	0.604529
muscle_SM-C1PWV+CTGGTGACAGTGTGACTTAGGC	12	4.06748	12.2317	12.7848	4793	0.4262	0.0024974	0.575192
muscle_SM-C1PWV+CTGGTGACAGTGTTCTCTCTGG	12	3.8654	12.0858	9.96691	7497	0.0734768	0.00596659	0.574859
muscle_SM-C1PWV+CTGGTGACAGTTCGCTGACAGA	12	4.13834	12.3373	17.6507	6867	0.060841	0.00232457	0.621168
muscle_SM-C1PWV+CTGGTGACAGTTCTAACGCTTC	12	3.20166	12.5144	16.261	11219	0.0734768	0.00496674	0.621708
muscle_SM-C1PWV+CTGGTGACAGTTCTGCTGGAGA	12	3.5204	12.4787	18.1818	7100	0.195453	0.00574149	0.626614
muscle_SM-C1PWV+CTGGTGACAGTTTCGCGTGTAA	12	1.14878	12.2951	9.37724	7071	0.0694284	0.00225765	0.633879
muscle_SM-C1PWV+CTGGTGACAGTTTGTGTTACCG	12	2.43354	12.7754	15.6876	11152	0.0832626	0.0050852	0.599206
muscle_SM-C1PWV+CTGTCTCGATAAAGCACTAGCG	12	3.2154	12.0966	11.2994	1935	0.060841	0.0122511	0.558087
muscle_SM-C1PWV+CTGTCTCGATACCCGATGGCTA	12	2.13724	11.9151	7.73085	1334	0.113985	0.00224383	0.580483
muscle_SM-C1PWV+CTGTCTCGATACGCATAGGCAC	12	4.54656	12.1452	20.0371	1406	0.0919368	0	0.584024
muscle_SM-C1PWV+CTGTCTCGATAGCATGCGCTTT	12	2.55497	12.1296	10.2674	3718	0.0605398	0.00348432	0.585813
muscle_SM-C1PWV+CTGTCTCGATAGCCTCACCATC	12	2.13055	12.2669	12.987	2047	0.0682541	0.00437743	0.571131
muscle_SM-C1PWV+CTGTCTCGATAGTCTGTGTAGA	12	4.09583	12.107	11.5865	1053	0.183907	0	0.588511
muscle_SM-C1PWV+CTGTCTCGATAGTGTCGGGTTG	12	2.81025	12.4065	12.766	1244	0.0941185	0.0119142	0.594916
muscle_SM-C1PWV+CTGTCTCGATATAGGTGGTACC	12	4.17067	12.1945	18.1818	1512	0.0628032	0.00263852	0.580752
muscle_SM-C1PWV+CTGTCTCGATCAGCGTTGGTAC	12	3.38266	12.5753	15.4941	1125	0.122717	0.00354296	0.594905
muscle_SM-C1PWV+CTGTCTCGATCGACGCCTTATG	12	3.42063	12.0644	7.19697	1939	0.0652548	0.00615069	0.557195
muscle_SM-C1PWV+CTGTCTCGATCGGAACATTGTA	12	2.42798	12.4135	11.123	1679	0.071657	0.00296912	0.597995
muscle_SM-C1PWV+CTGTCTCGATCTTCTAGGCTAC	12	4.39738	12.2343	22.5774	1303	0.0919368	0.00534351	0.603631
muscle_SM-C1PWV+CTGTCTCGATGATAGACGAAGA	12	1.49946	12.0532	7.24191	1545	0.071657	0.00258231	0.594609
muscle_SM-C1PWV+CTGTCTCGATGCCTGCTTATGA	12	2.37109	12.0267	9.09091	1179	0.0611158	0.00253807	0.56448
muscle_SM-C1PWV+CTGTCTCGATGGAGTGTTGGAA	12	3.45153	12.4412	15.6448	1057	0.105149	0.0047081	0.582054
muscle_SM-C1PWV+CTGTCTCGATGGGAACAAGTCA	12	4.6108	12.2121	20.979	1076	0.16849	0.00278035	0.608774
muscle_SM-C1PWV+CTGTCTCGATGGTTGTTCCATC	12	1.91373	12.8862	17.7686	1027	0.0694284	0.00387973	0.582084
muscle_SM-C1PWV+CTGTCTCGATTATAAGTGCTCC	12	3.23838	12.1317	13.0499	1164	0.083395	0.0059778	0.591702
muscle_SM-C1PWV+CTGTCTCGATTATACGAACCCG	12	2.51214	12.2252	11.9376	1158	0.0919368	0.00258398	0.572533
muscle_SM-C1PWV+CTGTCTCGATTCGACCAGATCT	12	1.25262	12.615	14.6134	1944	0.071657	0.0381	0.576931
muscle_SM-C1PWV+CTGTCTCGATTGCCGTGAGACA	12	5.16407	12.1248	19.9253	1018	0.0639491	0.00779727	0.600156
muscle_SM-C1PWV+CTGTCTCGATTGCGATCGTTAG	12	1.12175	11.9789	8.85478	2222	0.081326	0.00314042	0.55223
muscle_SM-C1PWV+CTGTGGTAAAAAAGCACTAGCG	12	2.11226	12.2068	12.8503	1795	0.114754	0.355707	0.557145
muscle_SM-C1PWV+CTGTGGTAAAAACCACCTAAAG	12	2.04446	12.4811	13.1877	3376	0.0606594	0.00618193	0.597798
muscle_SM-C1PWV+CTGTGGTAAAAACTAACGTCGA	12	4.91549	12.1535	22.3684	2204	0.0699123	0.00541516	0.629803
muscle_SM-C1PWV+CTGTGGTAAAAATCACGCTTCG	12	1.13232	13.3343	21.7391	1457	0.060841	0.00205479	0.594332
muscle_SM-C1PWV+CTGTGGTAAAAATGGCTTGTAG	12	1.85451	12.0734	13.3117	3214	0.0606594	0.00556931	0.551049
muscle_SM-C1PWV+CTGTGGTAAAAGAGTTTGAAGG	12	1.82655	11.8944	7.95455	4180	0.4262	0.00547228	0.586685
muscle_SM-C1PWV+CTGTGGTAAAAGATACCTGGAG	12	1.11601	13.2795	19.7161	3361	0.0699123	0.00620934	0.620937
muscle_SM-C1PWV+CTGTGGTAAAAGTCCTGGTACT	12	5.23194	12.1194	19.8582	1618	0.0682541	0.00553165	0.580994
muscle_SM-C1PWV+CTGTGGTAAAATAACGCAAGTC	12	2.70535	12.0303	11.2648	2723	0.113985	0.00219861	0.595044
muscle_SM-C1PWV+CTGTGGTAAAATAAGGTCCTGA	12	1.88364	12.0414	10.7822	1323	0.0876214	0.0728802	0.588524
muscle_SM-C1PWV+CTGTGGTAAAATGGACGATCGT	12	4.46898	12.2209	17.2065	3075	0.14514	0.00549806	0.612434
muscle_SM-C1PWV+CTGTGGTAAAATGTCTAACGCC	12	1.11522	12.9894	13.8779	2813	0.0618463	0.0122893	0.593549
muscle_SM-C1PWV+CTGTGGTAAAATTTCGATGACG	12	1.73931	13.0008	18.3228	1482	0.0941185	0.00134771	0.576605
muscle_SM-C1PWV+CTGTGGTAAAATTTGGCCTCTA	12	4.17024	12.3637	17.8527	3169	0.0618463	0.0288078	0.60149
muscle_SM-C1PWV+CTGTGGTAAACACTGTGTTATG	12	3.69994	12.1243	10.9091	1422	0.0605398	0.00489853	0.567886
muscle_SM-C1PWV+CTGTGGTAAACAGTCGTGAGGA	12	5.16896	12.1243	18.668	2137	0.153578	0.011106	0.606876
muscle_SM-C1PWV+CTGTGGTAAACCACAGCGAAAC	12	1.59218	11.9258	7.07749	2696	0.071657	0.00736377	0.541681
muscle_SM-C1PWV+CTGTGGTAAACCGGATCAAGTT	12	1.90956	12.2013	10.3896	1536	0.0792934	0.0141207	0.559763
muscle_SM-C1PWV+CTGTGGTAAACCTCTGAAAGTT	12	4.71996	12.1792	19.7767	2379	0.0666963	0.00418585	0.608553
muscle_SM-C1PWV+CTGTGGTAAACGTGATGAGGTA	12	4.39359	12.1547	15.8841	2368	0.0773031	0.00545989	0.56646
muscle_SM-C1PWV+CTGTGGTAAACTATGCTTGCCA	12	4.71691	12.1868	20.7212	2433	0.0682541	0.00450082	0.607579
muscle_SM-C1PWV+CTGTGGTAAAGACATTTGACAG	12	4.78091	12.1718	20.0846	2116	0.0639491	0.00423529	0.58317
muscle_SM-C1PWV+CTGTGGTAAAGACGGCATAATG	12	2.52578	12.0632	8.34028	1596	0.0618463	0.00622665	0.589258
muscle_SM-C1PWV+CTGTGGTAAAGAGTCGCATCAG	12	3.75001	12.2182	13.5773	2068	0.122717	0.00910398	0.580671
muscle_SM-C1PWV+CTGTGGTAAAGCCACCTGATAC	12	5.28263	12.1148	20.8034	2485	0.0773031	0.00758786	0.598203
muscle_SM-C1PWV+CTGTGGTAAAGCGTGCTACCAA	12	4.15487	12.2822	15.0125	2948	0.0694284	0.00371747	0.575831
muscle_SM-C1PWV+CTGTGGTAAAGGACGATGTCTG	12	3.77366	12.2729	14.1083	4230	0.4262	0.00282885	0.609644
muscle_SM-C1PWV+CTGTGGTAAAGGGCAGTGGTAA	12	2.6871	11.9792	8.21841	4842	0.0750001	0.00697293	0.574186
muscle_SM-C1PWV+CTGTGGTAAAGTATATCCGGAA	12	3.39365	12.0436	10.42	2309	0.081326	0.00773528	0.589522
muscle_SM-C1PWV+CTGTGGTAAAGTGAGCGATCGA	12	4.91503	12.1648	22.7273	2167	0.0773031	0.000922084	0.613162
muscle_SM-C1PWV+CTGTGGTAAAGTGCAATGTCGT	12	1.96499	13.0002	15.746	2502	0.0699123	0.00159617	0.606532
muscle_SM-C1PWV+CTGTGGTAAAGTGCACCATGTG	12	4.40186	12.2096	16.5523	3567	0.0652548	0.00251678	0.607249
muscle_SM-C1PWV+CTGTGGTAAAGTTACCCTCGGA	12	2.2542	12.64	14.1113	2503	0.061678	0.00871287	0.574844
muscle_SM-C1PWV+CTGTGGTAAATAAAGCCGGTGC	12	2.86962	12.3797	22.8381	2588	0.081326	0.112483	0.578552
muscle_SM-C1PWV+CTGTGGTAAATAAGACTGAGGG	12	5.05918	12.1401	20.475	1301	0.185533	0.031994	0.583772
muscle_SM-C1PWV+CTGTGGTAAATAGATCTGCCAA	12	4.45392	12.1761	15.8508	3541	0.0611158	0.0100643	0.623394
muscle_SM-C1PWV+CTGTGGTAAATAGCGTCATATG	12	4.46646	12.1788	11.3552	2370	0.083395	0.00210526	0.587888
muscle_SM-C1PWV+CTGTGGTAAATAGTTGGTTGGA	12	5.12543	12.1293	27.9315	2390	0.0652548	0.00250417	0.618654
muscle_SM-C1PWV+CTGTGGTAAATCACAGTGATAG	12	3.84514	12.2397	12.954	5276	0.061678	0.00490381	0.601862
muscle_SM-C1PWV+CTGTGGTAAATCACCAAACCGG	12	4.0868	12.2095	13.3791	3411	0.281385	0.00437828	0.575938
muscle_SM-C1PWV+CTGTGGTAAATCCGTAAGGTTC	12	1.4164	12.4049	14.9903	3099	0.0773031	0.00385728	0.561646
muscle_SM-C1PWV+CTGTGGTAAATCGCGCTTGACA	12	1.43218	11.8578	7.0609	2420	0.060841	0.00370523	0.57881
muscle_SM-C1PWV+CTGTGGTAAATCTATGCGTACC	12	3.84926	12.3756	15.5636	1765	0.0639491	0.0100953	0.610869
muscle_SM-C1PWV+CTGTGGTAAATGAACCATCGTA	12	4.99164	12.1468	25.2615	1834	0.085495	0.00434311	0.584199
muscle_SM-C1PWV+CTGTGGTAAATGCAAGTGCACT	12	4.88269	12.1492	22.1474	3265	0.0963119	0.00608828	0.596487
muscle_SM-C1PWV+CTGTGGTAAATGCGATCGTTAG	12	4.55379	12.2176	18.8034	2685	0.0694284	0.00148754	0.590091
muscle_SM-C1PWV+CTGTGGTAAATGCGCCAATCGT	12	2.65769	12.1218	10.4569	3171	0.0734768	0.00408291	0.570658
muscle_SM-C1PWV+CTGTGGTAAATGGTGAGGTGAT	12	5.19515	12.1128	16.675	1774	0.173787	0.00838457	0.606381
muscle_SM-C1PWV+CTGTGGTAAATGTTCTCTCTGG	12	4.51735	12.2896	15.2047	1740	0.0694284	0.00229358	0.589937
muscle_SM-C1PWV+CTGTGGTAAATTAGGATGCGCG	12	1.5341	12.9781	17.2651	1416	0.061678	0.0159833	0.599388
muscle_SM-C1PWV+CTGTGGTAAATTCAATTGCAGG	12	4.25085	12.1792	15.3649	2064	0.0639491	0.00721501	0.585939
muscle_SM-C1PWV+CTGTGGTAAATTCTCATGGTCA	12	1.47367	12.2515	7.4819	2460	0.0682541	0.00766438	0.602915
muscle_SM-C1PWV+CTGTGGTAAATTGAGTGCTGTG	12	1.30342	11.9032	7.02479	1485	0.195453	0.012633	0.584989
muscle_SM-C1PWV+CTGTGGTAAATTGCTGGATCGT	12	1.85932	11.8916	7.65152	3655	0.0832626	0.00327243	0.574446
muscle_SM-C1PWV+CTGTGGTAAATTGTCCTCGACG	12	5.37951	12.0967	27.4322	1317	0.109574	0.0075358	0.572211
muscle_SM-C1PWV+CTTCTGATGAACAGTTAACGGT	12	4.47162	12.2324	14.6724	5416	0.0956682	0.0049605	0.632081
muscle_SM-C1PWV+CTTCTGATGAACATCCGGTCTC	12	5.1603	12.1256	20.0153	2770	0.085495	0.00395541	0.610613
muscle_SM-C1PWV+CTTCTGATGAACCCGATGGCTA	12	5.14345	12.1259	20.0655	2498	0.0611158	0.00398724	0.60329
muscle_SM-C1PWV+CTTCTGATGAAGAGTTTGAAGG	12	1.39131	12.5441	9.17431	2626	0.0897699	0.00868252	0.595881
muscle_SM-C1PWV+CTTCTGATGAAGATCTGTGACG	12	1.53397	12.5131	11.2959	3729	0.0682541	0.00613006	0.580923
muscle_SM-C1PWV+CTTCTGATGAAGGCTGCGTCTA	12	1.61332	12.7918	14.6303	4889	0.0773031	0.013519	0.513736
muscle_SM-C1PWV+CTTCTGATGAAGTGTCAGTCAA	12	4.80461	12.1683	19.3379	1829	0.071657	0.0010923	0.618462
muscle_SM-C1PWV+CTTCTGATGAATAACGCAAGTC	12	5.28977	12.1144	19.9368	2988	0.182264	0.00829738	0.609513
muscle_SM-C1PWV+CTTCTGATGAATCAGTCAAGGA	12	3.85417	12.3451	15.4457	2922	0.0652548	0.00307062	0.610809
muscle_SM-C1PWV+CTTCTGATGAATCGAGGCCTAA	12	1.46715	12.1695	11.1388	7570	0.0750001	0.00237217	0.608442
muscle_SM-C1PWV+CTTCTGATGAATGGACACGTTC	12	2.13304	12.7957	14.8033	5605	0.14514	0.0116382	0.596054
muscle_SM-C1PWV+CTTCTGATGAATTGGACTTAGC	12	1.53655	12.9713	15.1114	3669	0.0605398	0.00380125	0.58143
muscle_SM-C1PWV+CTTCTGATGACAAACAAGAAGG	12	1.41487	12.5006	13.2756	1651	0.0666963	0.0119689	0.594417
muscle_SM-C1PWV+CTTCTGATGACAACCACGAGTG	12	3.43002	12.2915	13.986	1892	0.0611158	0.0292458	0.616716
muscle_SM-C1PWV+CTTCTGATGACAACCGTACATC	12	3.65341	12.2311	14.1414	4024	0.0656796	0.00148883	0.597644
muscle_SM-C1PWV+CTTCTGATGACAGATCCGTGAC	12	2.11862	11.9371	8.72434	4542	0.0605398	0.000879894	0.549901
muscle_SM-C1PWV+CTTCTGATGACAGGGTTACTCT	12	2.46613	12.0192	10.0729	5303	0.061678	0.00338282	0.577899
muscle_SM-C1PWV+CTTCTGATGACAGTTATAGGCC	12	2.98013	12.3875	11.6477	1752	0.182264	0.0195859	0.577641
muscle_SM-C1PWV+CTTCTGATGACCATCCTATCGT	12	1.89573	12.26	10.6735	3211	0.0666963	0.00864464	0.596336
muscle_SM-C1PWV+CTTCTGATGACCCAATACGTGG	12	4.00685	12.212	13.0108	1534	0.105149	0.014772	0.589507
muscle_SM-C1PWV+CTTCTGATGACCGGATCAAGTT	12	1.51115	13.1292	24.1077	1453	0.111782	0.0054757	0.602665
muscle_SM-C1PWV+CTTCTGATGACCGTGAAAGACC	12	2.15681	11.911	8.29656	3414	0.0753617	0.00233781	0.573051
muscle_SM-C1PWV+CTTCTGATGACCTACTAGTTAG	12	4.97832	12.1498	21.1321	3538	0.061678	0.00590053	0.597853
muscle_SM-C1PWV+CTTCTGATGACCTCGTCAGAAC	12	3.94874	12.2298	12.7841	3041	0.0682541	0.00295082	0.597519
muscle_SM-C1PWV+CTTCTGATGACGAAGATCACTC	12	4.97402	12.1487	18.3618	2725	0.0734768	0.00402047	0.603708
muscle_SM-C1PWV+CTTCTGATGACGACGAGAGATC	12	1.90267	12.3821	7.3975	2177	0.0611158	0.00320513	0.527886
muscle_SM-C1PWV+CTTCTGATGACTCCCGTGTAAG	12	4.55159	12.1444	12.7328	3807	0.0632127	0.00548589	0.602038
muscle_SM-C1PWV+CTTCTGATGACTGCTGGGTTCA	12	4.52418	12.2085	20.4437	2488	0.185533	0.0040032	0.582204
muscle_SM-C1PWV+CTTCTGATGACTTGCTGCCTAT	12	2.07227	12.61	14.0378	5138	0.0632127	0.0019425	0.594198
muscle_SM-C1PWV+CTTCTGATGACTTTAGCCCTAT	12	4.9955	12.1354	17.2797	3710	0.0682541	0.00268817	0.611813
muscle_SM-C1PWV+CTTCTGATGAGAACACGTTCCA	12	3.42671	12.1437	10.8766	3144	0.114754	0.00663507	0.583059
muscle_SM-C1PWV+CTTCTGATGAGACAATCGAGAA	12	3.67472	12.2918	14.8148	1589	0.100723	0.00935162	0.58131
muscle_SM-C1PWV+CTTCTGATGAGACTTACTGCCG	12	5.18045	12.1211	14.5854	3594	0.0792934	0.00470784	0.601391
muscle_SM-C1PWV+CTTCTGATGAGAGCACATCTCC	12	4.30015	12.2338	13.3661	4987	0.0956682	0.000601202	0.571379
muscle_SM-C1PWV+CTTCTGATGAGAGTCGCATCAG	12	1.07133	13.1452	12.1459	6323	0.0832626	0.00519194	0.584629
muscle_SM-C1PWV+CTTCTGATGAGCGCACGGTAAA	12	3.81996	12.3566	20.1212	3155	0.0956682	0.00629921	0.57394
muscle_SM-C1PWV+CTTCTGATGAGCGCCTGTATAA	12	3.41334	12.2522	13.5278	4339	0.0628032	0.00252874	0.582974
muscle_SM-C1PWV+CTTCTGATGAGCGTTATTGTGC	12	4.36762	12.2125	19.5517	5751	0.0656796	0.00312012	0.569349
muscle_SM-C1PWV+CTTCTGATGAGCTGATCCACCT	12	4.57657	12.154	15.7057	6679	0.0605398	0.00372912	0.609142
muscle_SM-C1PWV+CTTCTGATGAGGAAGTTCAGCA	12	2.40873	12.8131	15.748	3286	0.0682541	0.00273141	0.592757
muscle_SM-C1PWV+CTTCTGATGAGGGTATCTACCT	12	5.32702	12.1098	24.9627	3593	0.0639491	0.00249861	0.601769
muscle_SM-C1PWV+CTTCTGATGAGGTGTCGGTTGT	12	4.3141	12.2412	18.4481	6524	0.0632127	0.00320856	0.572418
muscle_SM-C1PWV+CTTCTGATGAGTCGCTAAGTAA	12	5.3045	12.1109	24.9853	1913	0.0773031	0.000522466	0.602162
muscle_SM-C1PWV+CTTCTGATGAGTCTCTGCTATT	12	3.29891	12.2666	9.53509	4299	0.0628032	0.003708	0.601201
muscle_SM-C1PWV+CTTCTGATGAGTTACCCTCGGA	12	2.70937	12.074	12.9477	3826	0.085495	0.00286682	0.554872
muscle_SM-C1PWV+CTTCTGATGAGTTCGTGTCCGT	12	2.88529	12.1144	9.6222	5435	0.0832626	0.00128629	0.591196
muscle_SM-C1PWV+CTTCTGATGATAAGGAGTCTTG	12	1.64311	12.516	11.6145	11254	0.281385	0.00177399	0.616882
muscle_SM-C1PWV+CTTCTGATGATAGGCAGATGGA	12	5.01981	12.1423	22.319	2113	0.0919368	0.00330189	0.605141
muscle_SM-C1PWV+CTTCTGATGATCGCTTAGCCTT	12	3.90963	12.2515	13.5751	5297	0.0632127	0.00563169	0.559716
muscle_SM-C1PWV+CTTCTGATGATCTATGCGTACC	12	2.68945	11.9798	7.05671	7843	0.0605398	0.0027972	0.589016
muscle_SM-C1PWV+CTTCTGATGATGAACGCAATCC	12	1.91967	12.155	11.5028	4862	0.0956682	0.00287121	0.573254
muscle_SM-C1PWV+CTTCTGATGATGGGATTGACAG	12	2.02263	12.8289	20.3324	1241	0.0941185	0.00401284	0.58687
muscle_SM-C1PWV+CTTCTGATGATGTCAGCACAAT	12	3.57902	12.3755	14.4963	3888	0.14514	0.00511771	0.613987
muscle_SM-C1PWV+CTTCTGATGATGTGACTTAGGC	12	4.49352	12.2279	20.7212	2193	0.111782	0.00679348	0.583239
muscle_SM-C1PWV+CTTCTGATGATTCCTCAGCCTC	12	4.56836	12.1709	14.9928	4788	0.0734768	0.00519427	0.625477
muscle_SM-C1PWV+CTTCTGATGATTGCATGTACGC	12	4.57559	12.2155	21.7108	2823	0.0750001	0.00738397	0.605657
muscle_SM-C1PWV+CTTCTGATGATTGCTGGATCGT	12	2.45066	11.9475	9.83165	2580	0.071657	0.00270584	0.559809
muscle_SM-C1PWV+CTTGCATCTAAAACTAGCCCTA	12	2.85119	12.2514	15.9363	3539	0.0656796	0.0045007	0.612196
muscle_SM-C1PWV+CTTGCATCTAAACCGAATTCTC	12	2.60515	12.0061	8.17817	4341	0.4262	0.000690608	0.597069
muscle_SM-C1PWV+CTTGCATCTAAAGCGGGCTTGA	12	3.63573	12.1947	9.77517	3138	0.0652548	0.00285987	0.570844
muscle_SM-C1PWV+CTTGCATCTAAAGTAGCCCGCT	12	2.29416	12.2378	11.6702	6943	0.0656796	0.00757576	0.57453
muscle_SM-C1PWV+CTTGCATCTAACATCCGGTCTC	12	5.05056	12.1375	26.05	2357	0.0753617	0.00296108	0.602288
muscle_SM-C1PWV+CTTGCATCTAACGCTTACCCGA	12	3.88396	12.1483	10.8608	3057	0.0605398	0.0022846	0.57403
muscle_SM-C1PWV+CTTGCATCTAACGGGTTCTTGT	12	4.35738	12.1315	14.0429	1937	0.172039	0.00360082	0.595337
muscle_SM-C1PWV+CTTGCATCTAAGCAGTTGGTGG	12	1.55786	11.927	8.15965	3884	0.0656796	0.0285143	0.568064
muscle_SM-C1PWV+CTTGCATCTAAGGTCACGACTA	12	2.93705	12.1579	9.60307	4615	0.0694284	0.00624462	0.588735
muscle_SM-C1PWV+CTTGCATCTAAGTCGGTTGTGA	12	4.83407	12.1761	22.9328	2958	0.0753617	0.00336927	0.58085
muscle_SM-C1PWV+CTTGCATCTAATAGGATGGCTC	12	4.35836	12.1871	22.0096	1086	0.0666963	0.00183824	0.61958
muscle_SM-C1PWV+CTTGCATCTAATCGAGGCCTAA	12	4.43541	12.2905	20.3901	3067	0.105149	0.00260163	0.629026
muscle_SM-C1PWV+CTTGCATCTAATCGTACCCGTT	12	2.70976	12.6613	18.9994	5640	0.172039	0.00318134	0.590889
muscle_SM-C1PWV+CTTGCATCTAATTTAGGGCGGG	12	1.84188	12.1282	9.4123	4780	0.0656796	0.00229597	0.591316
muscle_SM-C1PWV+CTTGCATCTACAGGGTTACTCT	12	5.08216	12.1256	13.3548	3996	0.0652548	0.00473225	0.597251
muscle_SM-C1PWV+CTTGCATCTACAGTTATAGGCC	12	1.16332	12.0786	12.3021	7765	0.114754	0.00918719	0.573055
muscle_SM-C1PWV+CTTGCATCTACATACCCGGTTC	12	1.43761	13.0342	13.1361	2319	0.0639491	0.011509	0.594118
muscle_SM-C1PWV+CTTGCATCTACATGTTCTGTGA	12	4.78356	12.1745	16.6035	3515	0.0652548	0.000568666	0.597965
muscle_SM-C1PWV+CTTGCATCTACCACAGCGAAAC	12	1.65694	11.9654	7.4619	12697	0.0632127	0.0025923	0.552894
muscle_SM-C1PWV+CTTGCATCTACCTGGGTTAATC	12	1.48426	11.8503	7.17703	3399	0.071657	0.0159236	0.573791
muscle_SM-C1PWV+CTTGCATCTACCTTAAGTAGTC	12	3.98214	12.1054	12.1591	2482	0.0682541	0.00201045	0.544505
muscle_SM-C1PWV+CTTGCATCTACGATATCGATCC	12	3.02226	12.4615	11.8457	2399	0.071657	0.00949628	0.583419
muscle_SM-C1PWV+CTTGCATCTACTCCGATATGAC	12	4.02221	12.3934	16.9639	2364	0.0682541	0.00713986	0.597124
muscle_SM-C1PWV+CTTGCATCTACTGGGAAATGTT	12	1.36323	12.1957	10.7924	2663	0.107362	0.00597238	0.599492
muscle_SM-C1PWV+CTTGCATCTAGAAGCACTCATT	12	4.7229	12.1897	14.6794	3569	0.060841	0.00529543	0.599151
muscle_SM-C1PWV+CTTGCATCTAGATGGCATCAAA	12	2.17061	12.0301	7.0564	4864	0.0832626	0.00511352	0.583063
muscle_SM-C1PWV+CTTGCATCTAGCTATGTCTCTC	12	3.86194	12.3635	17.7049	4370	0.0919368	0.00659241	0.591285
muscle_SM-C1PWV+CTTGCATCTAGCTCTTTCAGAA	12	5.21595	12.1184	21.9501	2700	0.0632127	0.00442478	0.579404
muscle_SM-C1PWV+CTTGCATCTAGCTTGATCCCAG	12	1.96158	12.1924	10.4278	7871	0.0832626	0.00442702	0.564959
muscle_SM-C1PWV+CTTGCATCTAGGACCGACAATG	12	4.20351	12.2104	16.0189	3360	0.0699123	0.00621118	0.595816
muscle_SM-C1PWV+CTTGCATCTAGGATAAAGGGAT	12	3.15245	12.2093	13.944	4092	0.0611158	0.0101597	0.602576
muscle_SM-C1PWV+CTTGCATCTAGGGTATCTACCT	12	4.74911	12.2231	25.9188	1178	0.131275	0.00841751	0.597288
muscle_SM-C1PWV+CTTGCATCTAGGTAAATCTCCC	12	4.40707	12.2091	18.7545	3740	0.0956682	0.00425985	0.61599
muscle_SM-C1PWV+CTTGCATCTAGTAGGTACTAGC	12	1.96129	11.9444	8.7639	2213	0.0750001	0.00315315	0.542551
muscle_SM-C1PWV+CTTGCATCTAGTGTTAGGCAAT	12	4.5273	12.1273	15.485	2517	0.0656796	0.0141011	0.605288
muscle_SM-C1PWV+CTTGCATCTATAAAGCCGGTGC	12	3.57103	12.298	14.5665	6908	0.14514	0.00245487	0.588337
muscle_SM-C1PWV+CTTGCATCTATAAGTGGGTCGA	12	4.42346	12.2163	13.4652	2545	0.0652548	0.00117739	0.559703
muscle_SM-C1PWV+CTTGCATCTATACACCAGAGCC	12	4.78241	12.172	18.378	4137	0.0611158	0.0147654	0.603905
muscle_SM-C1PWV+CTTGCATCTATAGATCCACGTA	12	1.85384	12.1197	7.32443	9162	0.0694284	0.00185205	0.573566
muscle_SM-C1PWV+CTTGCATCTATCAGGGAAAGCG	12	3.98118	12.3065	18.7648	6694	0.0682541	0.00193827	0.575667
muscle_SM-C1PWV+CTTGCATCTATCGCTTCCGGTT	12	5.25389	12.1178	21.0716	1660	0.0792934	0.00598802	0.609357
muscle_SM-C1PWV+CTTGCATCTATCTCTGACTTGA	12	3.36123	12.2093	10.6799	4839	0.195453	0.00493523	0.607189
muscle_SM-C1PWV+CTTGCATCTATGCACGTTAACC	12	2.13003	12.941	19.7917	2294	0.0618463	0.00563502	0.589136
muscle_SM-C1PWV+CTTGCATCTATGTCCTGCGGTA	12	1.81871	11.959	8.3705	4141	0.281385	0.00144683	0.594386
muscle_SM-C1PWV+CTTGCATCTATGTGACAGGTTC	12	4.63921	12.1938	14.7066	4538	0.195453	0.111416	0.616073
muscle_SM-C1PWV+CTTGCATCTATTAGGCAATGTC	12	3.86	12.3408	14.5827	3119	0.060841	0.0114105	0.620474
muscle_SM-C1PWV+CTTGCATCTATTGTCTCTTGGG	12	2.87181	12.5881	16.2849	6532	0.0750001	0.00366077	0.610272
muscle_SM-C1PWV+CTTGTTGCACAACCCACTATCT	12	4.39102	12.2269	18.6916	1239	0.116181	0.00481928	0.603377
muscle_SM-C1PWV+CTTGTTGCACAAGCTCAACGCA	12	2.1705	11.9479	7.96731	1597	0.0694284	0.0031211	0.583788
muscle_SM-C1PWV+CTTGTTGCACAATCGTCTGGAC	12	4.35139	12.1608	11.8802	2116	0.0666963	0.000944287	0.598102
muscle_SM-C1PWV+CTTGTTGCACCAATCTGACGTA	12	2.11982	12.5526	14.3357	1198	0.173787	0.00166667	0.601329
muscle_SM-C1PWV+CTTGTTGCACCAGGGTTACTCT	12	3.0214	12.0637	12.1818	2415	0.0792934	0.0266022	0.569794
muscle_SM-C1PWV+CTTGTTGCACCGACGAAGAAGA	12	3.94834	12.4031	16.6128	2574	0.0618463	0.00386997	0.633942
muscle_SM-C1PWV+CTTGTTGCACCTGGGAAATGTT	12	3.77995	12.1781	10	1392	0.083395	0.00995733	0.589489
muscle_SM-C1PWV+CTTGTTGCACCTGGTAGCGTAT	12	4.06823	12.3205	15.7372	1442	0.13755	0.00138504	0.555145
muscle_SM-C1PWV+CTTGTTGCACGCTACAATGTGG	12	4.2869	12.1635	12.3267	1383	0.111782	0.00575126	0.585765
muscle_SM-C1PWV+CTTGTTGCACGGCATAATGATC	12	4.98258	12.149	29.229	1237	0.0963119	0	0.567634
muscle_SM-C1PWV+CTTGTTGCACGTACCTATTCCA	12	5.26291	12.1127	16.7832	2131	0.0734768	0.00513539	0.619741
muscle_SM-C1PWV+CTTGTTGCACGTGTGAGCATGC	12	2.0268	11.999	7.45921	2921	0.114754	0.00170882	0.582477
muscle_SM-C1PWV+CTTGTTGCACGTTCGTGTCCGT	12	3.22187	12.286	12.9032	1031	0.061678	0.00290135	0.617886
muscle_SM-C1PWV+CTTGTTGCACGTTTGCCACACA	12	4.46452	12.2055	16.7208	1293	0.081326	0.000772798	0.605006
muscle_SM-C1PWV+CTTGTTGCACTACCATCCCAGG	12	3.57373	12.2057	12.6482	1269	0.0876214	0.00235849	0.58928
muscle_SM-C1PWV+CTTGTTGCACTATCAAAGGGTC	12	4.65388	12.1517	19.9517	1089	0.0876214	0.00183318	0.600659
muscle_SM-C1PWV+CTTGTTGCACTGGTCGTGCCAT	12	4.30327	12.2117	13.4865	1769	0.0941185	0.00896359	0.60881
muscle_SM-C1PWV+CTTGTTGCACTTCTCATGGTCA	12	1.0608	12.8961	9.74026	1795	0.0919368	0.00664084	0.597371
muscle_SM-C1PWV+GAAATCCGCCAAAGGAACAGAC	12	4.4804	12.2042	16.4502	1252	0.0628032	0.00397772	0.60608
muscle_SM-C1PWV+GAAATCCGCCAAAGGATCGGCT	12	2.93749	12.153	11.665	4126	0.071657	0.00193517	0.59323
muscle_SM-C1PWV+GAAATCCGCCAACCACCTAAAG	12	3.97881	12.2688	9.57504	1608	0.0773031	0.00801974	0.600641
muscle_SM-C1PWV+GAAATCCGCCAAGCGGAACCTA	12	3.34106	12.5458	17.0882	1241	0.0941185	0.00799361	0.613053
muscle_SM-C1PWV+GAAATCCGCCAATCCCGCGCTT	12	5.16169	12.1186	22.3529	2230	0.083395	0.00446429	0.629997
muscle_SM-C1PWV+GAAATCCGCCACCACGGCTGTT	12	1.9043	12.7386	16.8449	1885	0.0753617	0.00158898	0.569245
muscle_SM-C1PWV+GAAATCCGCCACCCACATGCTT	12	1.90502	12.7324	16.3934	2442	0.071657	0.00852619	0.596956
muscle_SM-C1PWV+GAAATCCGCCACCCGAACTCAT	12	5.03016	12.1392	21.2787	2234	0.0652548	0.0132509	0.625166
muscle_SM-C1PWV+GAAATCCGCCACGGGTTCTTGT	12	1.81454	11.9987	7.89022	2954	0.0639491	0.00471698	0.601771
muscle_SM-C1PWV+GAAATCCGCCAGACTAGGAGGA	12	4.63203	12.2046	17.5325	1146	0.113985	0.0238501	0.595033
muscle_SM-C1PWV+GAAATCCGCCAGAGTGTGCCGT	12	4.68132	12.2019	20.1881	2080	0.0876214	0.00905193	0.623903
muscle_SM-C1PWV+GAAATCCGCCATCGAGTTAGGC	12	1.8135	12.9345	22.5272	1783	0.0734768	0.00723831	0.594399
muscle_SM-C1PWV+GAAATCCGCCATTTAGGGCGGG	12	4.684	12.1955	25.0295	2462	0.147694	0.00202675	0.608723
muscle_SM-C1PWV+GAAATCCGCCCACCTGTAAGAC	12	3.37905	12.4581	16.4773	4256	0.0652548	0.0118412	0.585945
muscle_SM-C1PWV+GAAATCCGCCCAGCTCAGGACA	12	4.50565	12.1208	10.7164	1830	0.083395	0.00054615	0.561122
muscle_SM-C1PWV+GAAATCCGCCCCACTCTAGGTC	12	1.55928	13.084	16.3775	1452	0.0605398	0.00547945	0.564049
muscle_SM-C1PWV+GAAATCCGCCCGATATCGATCC	12	1.81586	12.2673	10.2995	1856	0.0897699	0.0117146	0.596303
muscle_SM-C1PWV+GAAATCCGCCCGTCAATAGCTG	12	2.30583	12.8049	17.3469	2405	0.14514	0.00414079	0.610421
muscle_SM-C1PWV+GAAATCCGCCCGTCGTGAAATT	12	4.25718	12.2527	18.1818	2458	0.0605398	0.00283976	0.612543
muscle_SM-C1PWV+GAAATCCGCCCTACTCGATCTC	12	4.83014	12.1676	17.8805	2317	0.0652548	0.00472509	0.612968
muscle_SM-C1PWV+GAAATCCGCCCTTGCGGGTGTT	12	2.52194	12.6146	16.8213	2151	0.0618463	0.00921234	0.595189
muscle_SM-C1PWV+GAAATCCGCCGAGTGTGGCATA	12	1.33004	13.0122	15.2958	4900	0.0666963	0.0110999	0.59551
muscle_SM-C1PWV+GAAATCCGCCGATAGACGAAGA	12	2.87007	12.6068	16.91	6493	0.195453	0.00749006	0.617248
muscle_SM-C1PWV+GAAATCCGCCGATAGGTGTAGC	12	4.73742	12.1916	20.3083	1864	0.060841	0.00851064	0.583702
muscle_SM-C1PWV+GAAATCCGCCGATCTACGCCGT	12	2.20724	12.8792	15.9188	2513	0.0963119	0.00514648	0.618947
muscle_SM-C1PWV+GAAATCCGCCGCACACTCTCCT	12	1.15179	13.1993	14.7833	2488	0.061678	0.0040032	0.578468
muscle_SM-C1PWV+GAAATCCGCCGCGCACGGTAAA	12	2.85524	12.3415	12.8612	6790	0.060841	0.00454479	0.569164
muscle_SM-C1PWV+GAAATCCGCCGGTAAATCTCCC	12	2.96473	12.2246	11.9904	6033	0.0611158	0.00330415	0.60062
muscle_SM-C1PWV+GAAATCCGCCGTAGGTACTAGC	12	0.987355	12.8095	14.1818	1735	0.100723	0.0147643	0.566576
muscle_SM-C1PWV+GAAATCCGCCGTCATAGCGTGT	12	1.75475	12.9114	15.6616	1149	0.0666963	0.00605536	0.580399
muscle_SM-C1PWV+GAAATCCGCCGTCCGGTCCAAA	12	5.06481	12.1381	16	1638	0.0941185	0.00425532	0.585955
muscle_SM-C1PWV+GAAATCCGCCGTCGACAGATAG	12	1.69994	12.5938	10.4747	6556	0.0750001	0.020908	0.596383
muscle_SM-C1PWV+GAAATCCGCCGTTCTCCTACTC	12	5.10827	12.1009	17.8552	1799	0.0753617	0.00166482	0.608601
muscle_SM-C1PWV+GAAATCCGCCGTTGCGAATGGG	12	3.83411	12.2958	23.2795	1715	0.114754	0.00348635	0.561529
muscle_SM-C1PWV+GAAATCCGCCTACAACCCGATG	12	4.55005	12.2115	17.0455	3338	0.0792934	0.00149566	0.613794
muscle_SM-C1PWV+GAAATCCGCCTAGACTGGACCA	12	4.8545	12.1574	22.1591	2131	0.113985	0.00559963	0.622179
muscle_SM-C1PWV+GAAATCCGCCTAGTCCACCAGT	12	1.92747	12.846	17.6948	3286	0.0632127	0.00394059	0.623144
muscle_SM-C1PWV+GAAATCCGCCTAGTTGGTTGGA	12	4.55108	12.1886	14.891	2639	0.0985141	0.00226843	0.611942
muscle_SM-C1PWV+GAAATCCGCCTCATTCACGAAG	12	1.2669	11.8336	10.1818	1750	0.113985	0.00906002	0.571151
muscle_SM-C1PWV+GAAATCCGCCTGAAGTTCCGAG	12	4.93681	12.1482	17.8288	2349	0.0832626	0.00508259	0.639982
muscle_SM-C1PWV+GAAATCCGCCTGCAGATCGGCT	12	1.05918	12.1561	8.47902	3574	0.195453	0.00167598	0.567528
muscle_SM-C1PWV+GAAATCCGCCTGCCTATGGAGT	12	1.99811	12.2932	13.0592	4461	0.081326	0.00579452	0.59064
muscle_SM-C1PWV+GAAATCCGCCTGGCTTCTACCA	12	1.86277	12.1768	9.58352	3657	0.0753617	0.00625	0.577546
muscle_SM-C1PWV+GAAATCCGCCTTAGAGCCCACT	12	4.8336	12.1727	22.314	1290	0.147694	0.00232019	0.601664
muscle_SM-C1PWV+GAAATCCGCCTTCCAGAGGTCT	12	5.09215	12.1333	15.1515	2909	0.0666963	0.00818275	0.603756
muscle_SM-C1PWV+GAAATCCGCCTTGGCTGTCTGT	12	1.17888	13.0894	8.17232	2353	0.100723	0.0150691	0.603551
muscle_SM-C1PWV+GAAGGTTCAAAAAGGATCGGCT	12	4.57938	12.1242	17.049	4994	0.061678	0.00755167	0.618007
muscle_SM-C1PWV+GAAGGTTCAAAACTGATAGGAG	12	3.71093	12.3246	13.0835	4533	0.0750001	0.00482986	0.605115
muscle_SM-C1PWV+GAAGGTTCAAAATTAGAAGGGC	12	3.45853	12.1702	8.16529	6660	0.0639491	0.00299401	0.609357
muscle_SM-C1PWV+GAAGGTTCAAACATAGTGGCGT	12	1.24954	12.7258	13.367	8493	0.0956682	0.00152833	0.614677
muscle_SM-C1PWV+GAAGGTTCAAACCCGAGTCAGT	12	4.62293	12.2047	15.2051	5473	0.153578	0.00490909	0.606834
muscle_SM-C1PWV+GAAGGTTCAAACGCGATCAGTT	12	4.30685	12.2656	19.8783	6898	0.060841	0.00504832	0.617469
muscle_SM-C1PWV+GAAGGTTCAAACTAGTCCGGAA	12	3.95923	12.26	15.4434	7407	0.0611158	0.00416779	0.625365
muscle_SM-C1PWV+GAAGGTTCAAAGATCTGTGACG	12	4.88314	12.1576	19.3973	4461	0.195453	0.00446329	0.620833
muscle_SM-C1PWV+GAAGGTTCAAAGCAGTTGGTGG	12	4.56078	12.1945	17.3981	6278	0.0985141	0.0025421	0.615022
muscle_SM-C1PWV+GAAGGTTCAAAGCGGCTGAAAC	12	4.71249	12.1902	19.064	4664	0.100723	0.00660277	0.600085
muscle_SM-C1PWV+GAAGGTTCAAAGGTTATCGATC	12	4.42253	12.2444	20.9681	5625	0.061678	0.000533049	0.614362
muscle_SM-C1PWV+GAAGGTTCAAAGTGTCAGTCAA	12	4.94949	12.1563	19.4224	6066	0.131275	0.00785083	0.622009
muscle_SM-C1PWV+GAAGGTTCAAATGCGTATTCCC	12	1.08253	13.3666	19.2812	2402	0.131275	0.0139573	0.616076
muscle_SM-C1PWV+GAAGGTTCAAATGTGCCTTCTG	12	1.13269	13.1495	14.9872	5450	0.061678	0.002197	0.606144
muscle_SM-C1PWV+GAAGGTTCAAATTGGACTTAGC	12	1.91998	12.8826	13.8566	5215	0.100723	0.00363011	0.594735
muscle_SM-C1PWV+GAAGGTTCAACAGAATGCCTGA	12	5.0479	12.1401	19.0146	6827	0.0694284	0.000439239	0.635889
muscle_SM-C1PWV+GAAGGTTCAACCTCTGAAAGTT	12	1.49169	13.1891	21.5726	4223	0.180603	0.00938306	0.619782
muscle_SM-C1PWV+GAAGGTTCAACCTGTAGTGGCA	12	4.28577	12.2802	16.8004	4966	0.0606594	0.00500902	0.608518
muscle_SM-C1PWV+GAAGGTTCAACGCCCTGCTATA	12	3.25507	12.5502	16.9811	5807	0.14514	0.000172176	0.622195
muscle_SM-C1PWV+GAAGGTTCAACGCGATACAAAT	12	5.14572	12.1261	25.258	2594	0.0897699	0.00422265	0.594363
muscle_SM-C1PWV+GAAGGTTCAACGTAAGGCTAAC	12	4.95757	12.1367	21.3223	4546	0.0919368	0.00655594	0.623405
muscle_SM-C1PWV+GAAGGTTCAACGTCGTGAAATT	12	1.84027	13.057	17.8494	6663	0.0666963	0.00641217	0.623195
muscle_SM-C1PWV+GAAGGTTCAACTAAGAGCTCAA	12	3.87287	12.3406	15.7814	8718	0.0941185	0.00251716	0.626576
muscle_SM-C1PWV+GAAGGTTCAACTCACTGGATAT	12	4.5216	12.2168	17.6136	6731	0.0606594	0.00531993	0.613381
muscle_SM-C1PWV+GAAGGTTCAACTCCCGTGTAAG	12	3.84327	12.1569	10.9091	4923	0.0897699	0.00283573	0.60224
muscle_SM-C1PWV+GAAGGTTCAACTTCGCGTAACG	12	3.27497	12.5637	19.5995	6559	0.0611158	0.00197809	0.62051
muscle_SM-C1PWV+GAAGGTTCAAGACATTTGACAG	12	3.89923	12.0988	9.79454	5296	0.0656796	0.00432412	0.57167
muscle_SM-C1PWV+GAAGGTTCAAGCCTAAACGAAG	12	4.14658	12.3434	22.5515	5418	0.0699123	0.0107723	0.601991
muscle_SM-C1PWV+GAAGGTTCAAGCGATGTACGAC	12	3.97164	12.2468	12.1212	4016	0.0699123	0.00248385	0.570972
muscle_SM-C1PWV+GAAGGTTCAAGCGGAACTAGAG	12	3.78888	12.4006	21.3058	3386	0.0792934	0.00206307	0.568814
muscle_SM-C1PWV+GAAGGTTCAAGGACCGACAATG	12	4.33987	12.2726	14.8511	9529	0.0694284	0.00542741	0.611318
muscle_SM-C1PWV+GAAGGTTCAAGGGACAGTGTAT	12	2.84421	12.2568	11.0163	5273	0.061678	0.00321361	0.601477
muscle_SM-C1PWV+GAAGGTTCAAGGTGTTCCCTAC	12	1.95505	12.7478	14.0881	6441	0.0753617	0.0157396	0.630991
muscle_SM-C1PWV+GAAGGTTCAAGGTTATGAGTCG	12	5.01442	12.1518	18.4434	6651	0.0656796	0.00254949	0.621867
muscle_SM-C1PWV+GAAGGTTCAAGTGCTCCTAAGG	12	4.64088	12.1679	17.3897	5516	0.0618463	0.00415237	0.612142
muscle_SM-C1PWV+GAAGGTTCAATAAAGCCGGTGC	12	4.64486	12.1509	18.1818	3560	0.0750001	0.00308037	0.597815
muscle_SM-C1PWV+GAAGGTTCAATAACGCGTACCC	12	3.10565	12.1362	7.58413	3931	0.0632127	0.00556539	0.591463
muscle_SM-C1PWV+GAAGGTTCAATAAGATGCTGGG	12	4.69538	12.1622	18.3964	4847	0.14514	0.00919869	0.631071
muscle_SM-C1PWV+GAAGGTTCAATACGTGCAGTAT	12	4.31311	12.1997	15.9734	14683	0.0656796	0.00501457	0.629519
muscle_SM-C1PWV+GAAGGTTCAATACTAGGGTTAG	12	4.96396	12.1545	19.6248	6030	0.0666963	0.00379977	0.610815
muscle_SM-C1PWV+GAAGGTTCAATAGACTGGACCA	12	1.75309	13.0524	22.4569	5324	0.0734768	0.00541752	0.629832
muscle_SM-C1PWV+GAAGGTTCAATCTTCCTGCAAC	12	4.57622	12.1182	15.1899	3533	0.0734768	0.00225925	0.604843
muscle_SM-C1PWV+GAAGGTTCAATGAACGCAATCC	12	4.56077	12.2576	22.2159	4147	0.0792934	0.000722892	0.596146
muscle_SM-C1PWV+GAAGGTTCAATGACACAGCGAC	12	4.51486	12.1346	16.0287	5333	0.081326	0.013321	0.589816
muscle_SM-C1PWV+GAAGGTTCAATGCCGTCTCAAC	12	1.86457	11.8984	8.23673	6752	0.0699123	0.00457025	0.545436
muscle_SM-C1PWV+GAAGGTTCAATGCGTGCAGACA	12	4.05011	12.1488	14.4663	7102	0.0699123	0.00532213	0.616932
muscle_SM-C1PWV+GAAGGTTCAATGGCTTCTACCA	12	1.84052	12.7707	11.6626	13982	0.0639491	0.00249697	0.597143
muscle_SM-C1PWV+GAAGGTTCAATTAGGATGCGCG	12	1.51976	12.2003	10.0174	4124	0.0652548	0.00482625	0.596455
muscle_SM-C1PWV+GATCTAGCTCATCAGTCAAGGA	12	1.01178	12.2008	8.33333	1733	0.0606594	0.00402299	0.599171
muscle_SM-C1PWV+GATCTAGCTCATTTGCCCAGCT	12	1.04498	12.0729	8.18182	1083	0.0606594	0.00276243	0.560324
muscle_SM-C1PWV+GATCTAGCTCCCATTACGATTC	12	1.5356	13.0834	18.3712	1169	0.107362	0.00255973	0.58425
muscle_SM-C1PWV+GATCTAGCTCGTCAGGGTACTT	12	4.58849	12.2148	16.8067	1536	0.0611158	0.0025974	0.600829
muscle_SM-C1PWV+GATCTAGCTCTCCCTATAGCCA	12	3.36033	12.3961	12.2449	1153	0.166689	0.00345722	0.60899
muscle_SM-C1PWV+GATCTAGCTCTCGCTTCCGGTT	12	2.76638	12.0898	7.945	1513	0.0652548	0.00460526	0.560185
muscle_SM-C1PWV+GATCTAGCTCTGACTATTTCCC	12	3.91657	12.2295	10.6397	1042	0.195453	0.0261682	0.57506
muscle_SM-C1PWV+GATCTAGCTCTGGGAATGAGGA	12	3.26435	12.202	13.2789	1454	0.0611158	0.00547196	0.583713
muscle_SM-C1PWV+GATTTCTGGAAAAGCCCACGAC	12	5.2071	12.1133	17.8042	3872	0.127021	0.0030896	0.601559
muscle_SM-C1PWV+GATTTCTGGAAAAGCGGGAGCT	12	3.68139	12.2872	12.9815	5999	0.0632127	0.00629452	0.594723
muscle_SM-C1PWV+GATTTCTGGAAAATAAGGCCAG	12	2.01774	11.9148	8.60882	4350	0.0694284	0.00639561	0.591833
muscle_SM-C1PWV+GATTTCTGGAAAGCGCCATCGA	12	1.13295	12.1244	7.12919	6034	0.0666963	0.00346821	0.590602
muscle_SM-C1PWV+GATTTCTGGAAATGGTTCCCTT	12	5.15064	12.1257	19.922	4457	0.0792934	0.00290828	0.628768
muscle_SM-C1PWV+GATTTCTGGAACACGCGTGAAC	12	2.50911	12.1129	11.9192	1643	0.0956682	0.0108368	0.583814
muscle_SM-C1PWV+GATTTCTGGAAGGTGCAAGGTA	12	1.10551	13.2104	15.7754	5356	0.061678	0.00372024	0.598986
muscle_SM-C1PWV+GATTTCTGGAATAACGCAAGTC	12	3.78092	12.3565	16.0163	5624	0.0773031	0.00212917	0.616155
muscle_SM-C1PWV+GATTTCTGGAATACTAAGCGCT	12	3.99932	12.2493	15.4092	4596	0.0652548	0.00562527	0.613384
muscle_SM-C1PWV+GATTTCTGGAATGCTCTGGCTA	12	2.59457	12.7147	14.8291	5154	0.100723	0.00232288	0.620955
muscle_SM-C1PWV+GATTTCTGGACAACCGTACATC	12	4.56635	12.2259	19.6926	4490	0.0734768	0.00111235	0.599804
muscle_SM-C1PWV+GATTTCTGGACAATCTGGGTGT	12	3.79158	12.3797	20.2331	5956	0.0956682	0.00849009	0.626663
muscle_SM-C1PWV+GATTTCTGGACAGCAACCGATC	12	4.17576	12.2717	14.7117	6028	0.0611158	0.00066313	0.61738
muscle_SM-C1PWV+GATTTCTGGACGCCACCATTTC	12	4.7346	12.1976	20.3857	4507	0.0656796	0.00132949	0.560308
muscle_SM-C1PWV+GATTTCTGGACGTATGAACTCC	12	4.98752	12.1233	20.0371	3338	0.083395	0.010083	0.590975
muscle_SM-C1PWV+GATTTCTGGACTCGTAGAGCGT	12	2.22611	12.3151	14.8148	2881	0.0750001	0.00723639	0.601374
muscle_SM-C1PWV+GATTTCTGGACTGACGAGAAAC	12	1.37088	11.9135	8.2768	4706	0.060841	0.00486361	0.586517
muscle_SM-C1PWV+GATTTCTGGACTTGCGGGTGTT	12	1.2037	12.8646	14.4458	4665	0.0750001	0.00426894	0.590794
muscle_SM-C1PWV+GATTTCTGGAGAATGACTGACA	12	4.0963	12.1872	15.1451	6662	0.0694284	0.00239593	0.616692
muscle_SM-C1PWV+GATTTCTGGAGACGGCATAATG	12	3.82084	12.1082	9.82801	4746	0.0694284	0.00419639	0.598653
muscle_SM-C1PWV+GATTTCTGGAGACGTCCCTCAT	12	3.93369	12.0333	7.40741	5619	0.0618463	0.00266241	0.597916
muscle_SM-C1PWV+GATTTCTGGAGAGATAGTACTG	12	4.4358	12.2563	20.4967	4619	0.0605398	0.00431127	0.597274
muscle_SM-C1PWV+GATTTCTGGAGAGCACATCTCC	12	2.24756	12.5501	11.6017	2276	0.060841	0.0121528	0.586281
muscle_SM-C1PWV+GATTTCTGGAGATAGACGAAGA	12	3.97772	12.1821	13.3401	7455	0.281385	0.0203679	0.631048
muscle_SM-C1PWV+GATTTCTGGAGCAGAGAGAGAA	12	3.85724	12.2884	13.6482	5020	0.0792934	0.00258295	0.601788
muscle_SM-C1PWV+GATTTCTGGAGCTATTGGTAGG	12	4.27222	12.1718	13.3024	3663	0.0897699	0.00758602	0.580568
muscle_SM-C1PWV+GATTTCTGGAGCTTACAATCGT	12	1.8073	12.4237	10.5023	6402	0.0632127	0.00311429	0.618079
muscle_SM-C1PWV+GATTTCTGGAGCTTTCAGCCAG	12	4.33197	12.2239	20.5865	4269	0.0832626	0.00905292	0.583043
muscle_SM-C1PWV+GATTTCTGGAGGATAAAGAAGG	12	5.18667	12.1203	14.5455	4461	0.100723	0.0113032	0.618983
muscle_SM-C1PWV+GATTTCTGGAGGGTACAGCTTC	12	4.67876	12.1961	20.3803	4332	0.0639491	0.00664985	0.599136
muscle_SM-C1PWV+GATTTCTGGAGGTAGAGAGCTC	12	1.29924	13.2342	18.0579	5925	0.0792934	0.00537183	0.611289
muscle_SM-C1PWV+GATTTCTGGAGTAGGTACTAGC	12	3.7009	12.2513	14.3251	4045	0.0750001	0.00540939	0.559944
muscle_SM-C1PWV+GATTTCTGGAGTGTTAGGCAAT	12	4.64111	12.2018	19.1736	5744	0.0628032	0.00571231	0.624236
muscle_SM-C1PWV+GATTTCTGGAGTTGGGCTCAAG	12	3.40994	12.3947	11.945	2458	0.0956682	0.0238284	0.605823
muscle_SM-C1PWV+GATTTCTGGATCAGCCCAAGTT	12	1.96829	12.0199	7.42424	7419	0.4262	0.00201776	0.6171
muscle_SM-C1PWV+GATTTCTGGATCGAGTTACTAG	12	2.67333	11.9765	7.73127	5662	0.071657	0.00123479	0.586295
muscle_SM-C1PWV+GATTTCTGGATCTGTACGCTGA	12	5.00133	12.1462	25.6429	3588	0.180603	0.00194715	0.62098
muscle_SM-C1PWV+GATTTCTGGATGCGTTGATGTG	12	2.9843	12.1982	12.8884	5731	0.081326	0.00503472	0.567989
muscle_SM-C1PWV+GATTTCTGGATGGACGACGATC	12	2.91288	12.2158	10.1783	6363	0.0605398	0.00172576	0.594967
muscle_SM-C1PWV+GATTTCTGGATGGGATTGACAG	12	4.21921	12.2038	15.6702	4546	0.0694284	0.00350723	0.597778
muscle_SM-C1PWV+GATTTCTGGATGTCCTGCGGTA	12	4.53731	12.1956	18.1296	4441	0.0750001	0.00224669	0.620869
muscle_SM-C1PWV+GATTTCTGGATTCAGTCGCCTA	12	1.223	13.0867	13.7309	7846	0.281385	0.00406194	0.606925
muscle_SM-C1PWV+GATTTCTGGATTCGGTTCCCAC	12	4.57211	12.2147	19.7071	3795	0.0656796	0.0068045	0.621383
muscle_SM-C1PWV+GATTTCTGGATTGATGCGACCA	12	4.67707	12.2072	25.8824	3613	0.0605398	0.00659885	0.611473
muscle_SM-C1PWV+GATTTCTGGATTGCTGGATCGT	12	4.5301	12.1729	15.8636	6834	0.071657	0.00524017	0.595882
muscle_SM-C1PWV+GATTTCTGGATTGTTCCTCTGC	12	2.25097	12.2231	10.1922	6393	0.0956682	0.0012498	0.588307
muscle_SM-C1PWV+GCACTACAGTAAGCTCTCTGAT	12	2.55211	12.74	16.9797	5030	0.0611158	0.00336834	0.613079
muscle_SM-C1PWV+GCACTACAGTAATGGCTTGTAG	12	5.17498	12.1193	22.6475	1244	0.124875	0.00160514	0.581598
muscle_SM-C1PWV+GCACTACAGTAATTAGAAGGGC	12	1.49265	12.7446	12.275	1927	0.120548	0.00413437	0.608854
muscle_SM-C1PWV+GCACTACAGTACATCTCTCCCG	12	1.06846	12.4759	8.11052	2663	0.0618463	0.00893189	0.587883
muscle_SM-C1PWV+GCACTACAGTACGTACGGTCAT	12	2.30268	12.1534	9.42761	1748	0.085495	0.0039886	0.562016
muscle_SM-C1PWV+GCACTACAGTACGTCGAGTCCA	12	5.11342	12.1294	17.0629	1266	0.081326	0.0109375	0.598242
muscle_SM-C1PWV+GCACTACAGTACTCATCGTCTC	12	4.90374	12.1737	22.2437	1039	0.0941185	0.00287908	0.615214
muscle_SM-C1PWV+GCACTACAGTAGCGAATAACCC	12	4.70294	12.1634	15.1361	1946	0.0666963	0.00663604	0.614066
muscle_SM-C1PWV+GCACTACAGTAGGAACGCCGAT	12	4.9614	12.1549	24.8425	1564	0.071657	0.00127714	0.625
muscle_SM-C1PWV+GCACTACAGTAGGCTGCGTCTA	12	2.69163	12.0909	13.1602	1508	0.0963119	0.000662691	0.49498
muscle_SM-C1PWV+GCACTACAGTATTAGGAGGTCT	12	4.42742	12.2361	20.8664	2239	0.0632127	0.00709534	0.601026
muscle_SM-C1PWV+GCACTACAGTATTTGGCCTCTA	12	4.76749	12.1872	18.7413	1613	0.081326	0.00616143	0.613479
muscle_SM-C1PWV+GCACTACAGTCAAGTGTCTGTA	12	2.18645	11.9578	7.5365	2691	0.195453	0.00111359	0.597069
muscle_SM-C1PWV+GCACTACAGTCAGTTGACGCTC	12	1.93312	12.8269	15.5844	2773	0.085495	0.0043088	0.594555
muscle_SM-C1PWV+GCACTACAGTCATCCGTTGACC	12	3.58037	12.1052	10.1954	2029	0.0606594	0.00245821	0.585406
muscle_SM-C1PWV+GCACTACAGTCCACGTCACTTA	12	3.9876	12.4182	18.4286	2987	0.0611158	0.00267112	0.612949
muscle_SM-C1PWV+GCACTACAGTCCTAATCCTGAG	12	4.3636	12.2158	18.1248	4753	0.0876214	0.00585652	0.598741
muscle_SM-C1PWV+GCACTACAGTCCTTTCGGCAGT	12	4.49188	12.2208	23.1405	2017	0.0652548	0.00591424	0.585495
muscle_SM-C1PWV+GCACTACAGTCGGAACTATACT	12	4.56342	12.2248	20.9416	3215	0.0632127	0.00433571	0.611432
muscle_SM-C1PWV+GCACTACAGTCTAAGGTCAGAA	12	4.34247	12.1953	17.4048	1751	0.0734768	0.0124083	0.613557
muscle_SM-C1PWV+GCACTACAGTGAAGCCGTTGGT	12	3.2502	12.134	7.77339	2054	0.0897699	0.00724988	0.592957
muscle_SM-C1PWV+GCACTACAGTGATACTTGCTGG	12	1.11363	12.1766	9.05051	3642	0.085495	0.00708833	0.594651
muscle_SM-C1PWV+GCACTACAGTGCCTGCTTATGA	12	2.20446	12.8656	23.4848	1578	0.0792934	0.00817096	0.599042
muscle_SM-C1PWV+GCACTACAGTGCTCTTTCAGAA	12	1.32055	13.2788	21.6578	1443	0.0963119	0.00276434	0.594678
muscle_SM-C1PWV+GCACTACAGTGCTGTAAACGGC	12	2.20131	12.2531	13.0144	1394	0.083395	0.00782918	0.572298
muscle_SM-C1PWV+GCACTACAGTGGCATAATGATC	12	1.47547	12.1784	7.08493	2066	0.061678	0.0609091	0.530817
muscle_SM-C1PWV+GCACTACAGTGGGAACAAGTCA	12	4.79016	12.1816	14.629	1613	0.139611	0.00554871	0.61261
muscle_SM-C1PWV+GCACTACAGTGGGCTAGGAGAT	12	4.7702	12.1644	16.3009	2182	0.0699123	0.00274223	0.626238
muscle_SM-C1PWV+GCACTACAGTGGTAGTCGAAAC	12	4.96908	12.1573	16.475	2970	0.0632127	0.0123046	0.62356
muscle_SM-C1PWV+GCACTACAGTGTCACCATAGTA	12	3.59273	12.4426	14.966	1520	0.0606594	0.00718485	0.61152
muscle_SM-C1PWV+GCACTACAGTGTTCTCCTACTC	12	1.56149	13.1	17.8737	3131	0.060841	0.00792142	0.609985
muscle_SM-C1PWV+GCACTACAGTTAAGTGGGTCGA	12	4.24617	12.1411	12.4875	2455	0.0699123	0.0036526	0.553137
muscle_SM-C1PWV+GCACTACAGTTACCTCCAACTT	12	3.69387	12.2351	12.5051	2660	0.0628032	0.00486345	0.597258
muscle_SM-C1PWV+GCACTACAGTTCTAATTGCGAC	12	3.03518	12.4497	13.2231	2563	0.0773031	0.00581846	0.622216
muscle_SM-C1PWV+GCACTACAGTTGAACCATCGTA	12	4.44457	12.2147	13.1246	1498	0.0618463	0.00991408	0.573081
muscle_SM-C1PWV+GCACTACAGTTGGCTCGACTCA	12	2.6206	12.0268	7.41319	3649	0.081326	0.00463721	0.589013
muscle_SM-C1PWV+GCACTACAGTTGGCTTCTACCA	12	3.59755	12.4066	21.0567	3443	0.0832626	0.0512538	0.604856
muscle_SM-C1PWV+GCACTACAGTTGTCAGGAACAC	12	4.15647	12.3161	15.0718	2601	0.0628032	0.00838734	0.626991
muscle_SM-C1PWV+GCACTACAGTTTAGGTAGCAAC	12	4.98888	12.1348	12.9293	1305	0.185533	0.012112	0.609518
muscle_SM-C1PWV+GCACTACAGTTTAGTGCTAGCA	12	1.98101	12.0504	7.75194	4554	0.060841	0.00262812	0.583546
muscle_SM-C1PWV+GCAGACTTTAAAACCCGAGATA	12	3.96882	12.2299	13.046	3712	0.0682541	0.00509247	0.631761
muscle_SM-C1PWV+GCAGACTTTAAAGCCCATTGCC	12	5.00145	12.1485	25.6263	1550	0.185533	0.00385604	0.587815
muscle_SM-C1PWV+GCAGACTTTAAATCCCGCGCTT	12	2.88891	12.3401	14.7833	3350	0.107362	0.00681886	0.607288
muscle_SM-C1PWV+GCAGACTTTAACATCCGGTCTC	12	5.20167	12.1188	17.8069	2219	0.085495	0.00493274	0.5974
muscle_SM-C1PWV+GCAGACTTTAACATCTAAGGAG	12	5.03015	12.1432	19.0581	1947	0.139611	0.000513347	0.604868
muscle_SM-C1PWV+GCAGACTTTAACGTCGAGTCCA	12	2.00073	11.9	7.70228	9356	0.4262	0.00255864	0.564106
muscle_SM-C1PWV+GCAGACTTTAACTCATCGTCTC	12	2.58718	11.9976	12.1212	2306	0.071657	0.010725	0.569052
muscle_SM-C1PWV+GCAGACTTTAAGCTAGGGTGCT	12	5.04992	12.1304	14.5136	1699	0.0750001	0.00468658	0.57997
muscle_SM-C1PWV+GCAGACTTTAAGGGACGGATTC	12	5.27332	12.1147	24.559	1597	0.124875	0.00807453	0.580947
muscle_SM-C1PWV+GCAGACTTTAAGGTTATCGATC	12	2.80501	12.2655	12.0174	3649	0.0734768	0.00490864	0.590234
muscle_SM-C1PWV+GCAGACTTTAATCAGTCAAGGA	12	2.01732	12.1654	12.0945	4303	0.0694284	0.00600601	0.59805
muscle_SM-C1PWV+GCAGACTTTAATTTAGGGCGGG	12	4.63755	12.2143	26.0641	2462	0.0956682	0.0116419	0.60454
muscle_SM-C1PWV+GCAGACTTTACACCGAAGGTCA	12	5.10577	12.1323	22.8213	2038	0.0618463	0.00439668	0.581733
muscle_SM-C1PWV+GCAGACTTTACACCTGTAAGAC	12	1.91691	11.9283	8.01977	5241	0.061678	0.0045584	0.557042
muscle_SM-C1PWV+GCAGACTTTACAGAATCCTTCC	12	4.46607	12.1154	13.6686	1912	0.166689	0.00932642	0.571302
muscle_SM-C1PWV+GCAGACTTTACAGTCGTGAGGA	12	1.88156	11.9193	7.73152	3800	0.195453	0.0119605	0.582138
muscle_SM-C1PWV+GCAGACTTTACAGTGATTCTGT	12	4.24585	12.195	14.943	2888	0.0652548	0.00172831	0.581513
muscle_SM-C1PWV+GCAGACTTTACATACCCGGTTC	12	2.0001	12.9565	14.883	2958	0.081326	0.00101317	0.601748
muscle_SM-C1PWV+GCAGACTTTACCTTTCCGTATC	12	1.31706	13.2175	16.5214	2145	0.139611	0.00740398	0.601806
muscle_SM-C1PWV+GCAGACTTTACGACGAAGAAGA	12	1.72556	12.4599	14.5933	3225	0.0656796	0.000929368	0.613645
muscle_SM-C1PWV+GCAGACTTTACGAGAATCGACG	12	3.19446	12.0388	7.64163	2584	0.0753617	0.0046225	0.525931
muscle_SM-C1PWV+GCAGACTTTACGAGACGTTTAA	12	1.97102	11.9305	7.91497	6399	0.0699123	0.00202745	0.578546
muscle_SM-C1PWV+GCAGACTTTACGCTGATGATGA	12	1.79512	13.0742	23.7054	3414	0.0639491	0.0104348	0.606524
muscle_SM-C1PWV+GCAGACTTTACGTATGAACTCC	12	4.44546	12.2215	27.5218	2484	0.0699123	0.00480769	0.590954
muscle_SM-C1PWV+GCAGACTTTACTGTCTACACGA	12	4.79683	12.1576	26.6348	1520	0.0792934	0.00327869	0.602139
muscle_SM-C1PWV+GCAGACTTTACTTAGACGTCTT	12	3.32846	12.1494	14.9013	5728	0.195453	0.00745105	0.590941
muscle_SM-C1PWV+GCAGACTTTACTTTGGGACGGT	12	3.39158	12.2653	11.8182	1383	0.180603	0.00503597	0.570855
muscle_SM-C1PWV+GCAGACTTTAGACAATAGGAGA	12	2.35365	12.2644	12.4294	2165	0.109574	0.0027637	0.601724
muscle_SM-C1PWV+GCAGACTTTAGAGATAGTACTG	12	3.81471	12.3381	15.2196	1795	0.0985141	0.00498891	0.572917
muscle_SM-C1PWV+GCAGACTTTAGAGGAATCACGG	12	3.49649	12.4244	16.3223	3079	0.114754	0.00516963	0.551579
muscle_SM-C1PWV+GCAGACTTTAGATGAAATCGGA	12	1.55688	11.9556	7.3975	3402	0.114754	0.00671533	0.585852
muscle_SM-C1PWV+GCAGACTTTAGATTTCCGGACT	12	1.17223	11.8811	7.27273	1665	0.0832626	0.0153755	0.578724
muscle_SM-C1PWV+GCAGACTTTAGCAGCTGATGTG	12	5.12487	12.127	21.4876	2353	0.0773031	0.0324836	0.59561
muscle_SM-C1PWV+GCAGACTTTAGCGAACGTAGAC	12	2.13618	12.8683	15.6992	2653	0.0919368	0.00524934	0.574777
muscle_SM-C1PWV+GCAGACTTTAGCGCACGGTAAA	12	1.96869	11.9174	8.34028	3683	0.114754	0.00727763	0.553281
muscle_SM-C1PWV+GCAGACTTTAGCGTGCTACCAA	12	3.76562	12.1552	12.42	2128	0.0618463	0.00514259	0.543242
muscle_SM-C1PWV+GCAGACTTTAGCTTCTCACAAG	12	4.22888	12.1972	21.159	2872	0.195453	0.153302	0.592846
muscle_SM-C1PWV+GCAGACTTTAGCTTTGCGTCGT	12	1.22685	11.8149	9.24242	2859	0.0876214	0.00209424	0.547322
muscle_SM-C1PWV+GCAGACTTTAGGGATTAGCTGC	12	4.95552	12.1534	18.6456	2177	0.0605398	0.00729594	0.537927
muscle_SM-C1PWV+GCAGACTTTAGGGCTAGGAGAT	12	4.58309	12.1884	13.1752	1591	0.0876214	0.00375704	0.586162
muscle_SM-C1PWV+GCAGACTTTAGTCAGTAGTCTG	12	0.985985	13.4278	16.9279	2313	0.0773031	0.000863931	0.557023
muscle_SM-C1PWV+GCAGACTTTAGTGAGCGATCGA	12	4.38193	12.1542	13.468	2549	0.0919368	0.00234834	0.597701
muscle_SM-C1PWV+GCAGACTTTAGTTCTGAGCGAC	12	2.08285	12.9271	18.9277	2327	0.116181	0.0106293	0.608326
muscle_SM-C1PWV+GCAGACTTTATACACCAGAGCC	12	5.1655	12.1246	19.2738	3906	0.0606594	0.00280827	0.611409
muscle_SM-C1PWV+GCAGACTTTATACAGCGCCGTT	12	5.25776	12.1119	19.9871	3091	0.0656796	0.00482936	0.638248
muscle_SM-C1PWV+GCAGACTTTATGCTATCGGACG	12	2.10132	12.0904	7.03384	3551	0.0753617	0.0147059	0.587171
muscle_SM-C1PWV+GCAGAGATGGAAAGGATCGGCT	12	4.29538	12.115	13.2135	3480	0.114754	0.000861326	0.594576
muscle_SM-C1PWV+GCAGAGATGGAAATGCTACGGG	12	4.599	12.2232	21.4557	4499	0.061678	0.0135935	0.570851
muscle_SM-C1PWV+GCAGAGATGGAATTCTGTTGCG	12	4.84883	12.1558	19.5697	3461	0.0753617	0.0139601	0.586913
muscle_SM-C1PWV+GCAGAGATGGACAACAGCGGAT	12	3.89539	12.2241	14.0625	3670	0.0699123	0.00434075	0.611427
muscle_SM-C1PWV+GCAGAGATGGACCTCACTCGAA	12	2.71646	12.1947	11.8429	8236	0.0652548	0.0180041	0.567078
muscle_SM-C1PWV+GCAGAGATGGACTAACGGTATC	12	4.8155	12.1722	20.2442	4298	0.0897699	0.00232126	0.601222
muscle_SM-C1PWV+GCAGAGATGGAGAGTGTGCCGT	12	4.54958	12.2189	20.0382	4232	0.0652548	0.000944287	0.62553
muscle_SM-C1PWV+GCAGAGATGGAGGAACTGTCGT	12	4.74761	12.1932	17.2876	3162	0.0639491	0.00440806	0.623786
muscle_SM-C1PWV+GCAGAGATGGAGGGACGGATTC	12	4.41037	12.109	11.7602	3396	0.0652548	0.00381344	0.557904
muscle_SM-C1PWV+GCAGAGATGGAGGTGTGACCGT	12	4.94109	12.1441	26.2626	2506	0.0632127	0.00397456	0.609922
muscle_SM-C1PWV+GCAGAGATGGATAACGCAAGTC	12	1.74195	13.0967	18.1189	3493	0.0956682	0.0118812	0.61141
muscle_SM-C1PWV+GCAGAGATGGCACCTGTAAGAC	12	1.40816	13.1726	23.0848	3983	0.0792934	0.00673317	0.585101
muscle_SM-C1PWV+GCAGAGATGGCAGACCTGCTCA	12	4.63386	12.1837	27.5401	3547	0.071657	0.00616419	0.597451
muscle_SM-C1PWV+GCAGAGATGGCAGCAACCGATC	12	3.92625	12.3465	18.3066	7243	0.0699123	0.00220416	0.62567
muscle_SM-C1PWV+GCAGAGATGGCAGGGTTACTCT	12	4.72296	12.1811	18.5633	2118	0.109574	0.0221607	0.583381
muscle_SM-C1PWV+GCAGAGATGGCATCCTCATCAA	12	2.98686	12.586	23.3249	3635	0.0618463	0.00492746	0.588487
muscle_SM-C1PWV+GCAGAGATGGCATGTCCGAGTC	12	3.10647	12.1708	12.1648	4615	0.0694284	0.00645856	0.577189
muscle_SM-C1PWV+GCAGAGATGGCCACAGCGAAAC	12	1.60837	12.539	14.8983	5913	0.281385	0.00755287	0.564314
muscle_SM-C1PWV+GCAGAGATGGCCACTCTAGGTC	12	4.01785	12.1962	13.2512	4454	0.0656796	0.00291023	0.545898
muscle_SM-C1PWV+GCAGAGATGGCCGGCATATGAG	12	1.45918	13.0118	20.9553	3004	0.0699123	0.00825355	0.578545
muscle_SM-C1PWV+GCAGAGATGGCGACAGTCTTAT	12	4.2152	12.1784	16.8314	4412	0.195453	0.0452283	0.602015
muscle_SM-C1PWV+GCAGAGATGGCGCAAGTAAAGC	12	3.95208	12.3474	21.1928	4802	0.0963119	0.0157819	0.606119
muscle_SM-C1PWV+GCAGAGATGGCGTACTTCCTCG	12	4.35278	12.2011	17.4323	9501	0.14514	0.00669106	0.59959
muscle_SM-C1PWV+GCAGAGATGGCGTGTACTGAAT	12	2.64945	12.0215	8.17112	6320	0.0656796	0.00268266	0.583886
muscle_SM-C1PWV+GCAGAGATGGCTAGGCCTTTGA	12	2.31197	12.3186	12.0874	2170	0.0632127	0.0251572	0.541598
muscle_SM-C1PWV+GCAGAGATGGCTCATCTACGTC	12	1.25722	13.0099	13.8117	3761	0.0897699	0.00291622	0.585677
muscle_SM-C1PWV+GCAGAGATGGCTCGACTTTCAC	12	2.18209	11.9754	8.38253	2393	0.111782	0.00910973	0.578828
muscle_SM-C1PWV+GCAGAGATGGCTCGTAGAGCGT	12	1.22342	13.1394	13.935	5706	0.14514	0.00314465	0.594704
muscle_SM-C1PWV+GCAGAGATGGCTGACGAGAAAC	12	3.01299	12.6642	26.9717	1835	0.0694284	0.0021751	0.617592
muscle_SM-C1PWV+GCAGAGATGGGAGGAATCACGG	12	1.5424	12.6231	11.3993	3941	0.0666963	0.0045466	0.547025
muscle_SM-C1PWV+GCAGAGATGGGATAGGTGTAGC	12	5.32722	12.1093	25.399	1715	0.153578	0.00464306	0.550717
muscle_SM-C1PWV+GCAGAGATGGGATGAAATCGGA	12	4.0686	12.3368	15.665	5101	0.0666963	0.00156586	0.588283
muscle_SM-C1PWV+GCAGAGATGGGCGAACGTAGAC	12	4.40874	12.18	19.2604	3314	0.0652548	0.00689242	0.571355
muscle_SM-C1PWV+GCAGAGATGGGCTACAATGTGG	12	2.54956	12.5773	13.7429	9519	0.061678	0.00740355	0.591428
muscle_SM-C1PWV+GCAGAGATGGGCTAGCTAGGAT	12	1.82375	12.0212	10.113	5017	0.0734768	0.00692795	0.602236
muscle_SM-C1PWV+GCAGAGATGGGCTGGTAGATAA	12	3.56801	12.1731	16.9351	2993	0.0628032	0.00729685	0.551673
muscle_SM-C1PWV+GCAGAGATGGGCTTACAATCGT	12	3.60362	12.4093	15.7443	5888	0.0656796	0.0478655	0.615447
muscle_SM-C1PWV+GCAGAGATGGGGGCAGTGGTAA	12	4.57302	12.1726	15.2876	2792	0.0963119	0.00356888	0.59071
muscle_SM-C1PWV+GCAGAGATGGGGGCTACAGTTC	12	4.37718	12.1966	14.7107	4582	0.0618463	0.00369646	0.590691
muscle_SM-C1PWV+GCAGAGATGGGGTAATACTCGG	12	3.06932	12.4448	8.86173	1387	0.0606594	0.0170092	0.567576
muscle_SM-C1PWV+GCAGAGATGGGGTCTAATTAGG	12	1.35843	11.9363	8.26446	3813	0.0734768	0.00547731	0.541442
muscle_SM-C1PWV+GCAGAGATGGGGTTATGAGTCG	12	1.93588	12.331	11.1801	3976	0.0750001	0.00150678	0.586286
muscle_SM-C1PWV+GCAGAGATGGGTCCCAATGACT	12	3.1458	12.0767	9.15775	4191	0.0618463	0.0028551	0.572214
muscle_SM-C1PWV+GCAGAGATGGGTGTGAGCATGC	12	5.01305	12.1743	21.1599	3278	0.0611158	0.00576281	0.609638
muscle_SM-C1PWV+GCAGAGATGGGTTCTCCTACTC	12	2.62524	12.0152	9.69082	3085	0.060841	0.000971503	0.583097
muscle_SM-C1PWV+GCAGAGATGGGTTGGAGACTAA	12	1.19873	13.1562	13.5375	2153	0.0666963	0.000928074	0.545838
muscle_SM-C1PWV+GCAGAGATGGGTTGGGCTCAAG	12	3.38006	12.2243	10.4858	4905	0.0639491	0.00486914	0.577273
muscle_SM-C1PWV+GCAGAGATGGTAAGACTGAGGG	12	5.08439	12.1335	19.8555	3484	0.109574	0.00740741	0.582342
muscle_SM-C1PWV+GCAGAGATGGTAAGGAGTCTTG	12	1.74312	12.0872	7.42307	6008	0.061678	0.00166168	0.612142
muscle_SM-C1PWV+GCAGAGATGGTAGACTGGACCA	12	5.18125	12.1231	22.9717	2185	0.0639491	0.00182732	0.622
muscle_SM-C1PWV+GCAGAGATGGTAGGCAGATGGA	12	2.55896	11.9981	8.68298	5414	0.4262	0.00477941	0.5648
muscle_SM-C1PWV+GCAGAGATGGTCGCGATCTGAC	12	5.11548	12.1298	20.829	3405	0.071657	0.00409476	0.598568
muscle_SM-C1PWV+GCAGAGATGGTCTATCGACACA	12	2.73434	12.1684	10.9091	1569	0.0734768	0.019375	0.596673
muscle_SM-C1PWV+GCAGAGATGGTGAGCTAGACGC	12	4.30532	12.2918	20.2699	4936	0.0632127	0.00323102	0.605638
muscle_SM-C1PWV+GCAGAGATGGTTAGGTAGTGGG	12	4.38277	12.2651	17.4931	5029	0.0694284	0.0071076	0.569046
muscle_SM-C1PWV+GCAGAGATGGTTAGTGCTAGCA	12	4.21125	12.1977	16.9524	3318	0.0666963	0.024978	0.595843
muscle_SM-C1PWV+GCATAACCTAAAACCCGAGATA	12	4.69534	12.1347	17.2062	2677	0.0652548	0.00297952	0.646105
muscle_SM-C1PWV+GCATAACCTAAACCACCTAAAG	12	0.912865	13.1529	14.6399	3537	0.081326	0.00281928	0.617492
muscle_SM-C1PWV+GCATAACCTAAACTGATAGGAG	12	5.15742	12.1131	20.8333	2721	0.0666963	0.00584582	0.613418
muscle_SM-C1PWV+GCATAACCTAAATGGCTTGTAG	12	4.80803	12.1703	24.1852	3145	0.060841	0.00694664	0.584547
muscle_SM-C1PWV+GCATAACCTAAATGGTTCCCTT	12	1.39497	13.0399	17.9728	1953	0.0734768	0.0200702	0.612181
muscle_SM-C1PWV+GCATAACCTAACAACAGCGGAT	12	2.04433	12.5325	13.7273	8282	0.0656796	0.00968552	0.622421
muscle_SM-C1PWV+GCATAACCTAACCAGTTCACCC	12	3.94599	12.1663	12.2257	4038	0.0632127	0.00883652	0.597868
muscle_SM-C1PWV+GCATAACCTAACGCTTACCCGA	12	4.02829	12.3626	17.8862	3068	0.0628032	0.00615484	0.592851
muscle_SM-C1PWV+GCATAACCTAAGCTAGGGTGCT	12	4.65453	12.1946	23.1061	4216	0.133381	0.00378072	0.610815
muscle_SM-C1PWV+GCATAACCTAAGGGACGGATTC	12	3.75941	12.3323	17.7244	1959	0.107362	0.0121029	0.583228
muscle_SM-C1PWV+GCATAACCTAATGCTCTGGCTA	12	1.85114	12.1204	11.8365	2682	0.0628032	0.00445434	0.600119
muscle_SM-C1PWV+GCATAACCTACAATCTGACGTA	12	4.8653	12.1228	14.0762	2166	0.0694284	0.0105071	0.618907
muscle_SM-C1PWV+GCATAACCTACACCATGCCATT	12	2.44095	12.8201	21.0051	2069	0.139611	0.0109943	0.612521
muscle_SM-C1PWV+GCATAACCTACACGTTCCAGCA	12	5.06063	12.1279	21.3333	2890	0.0639491	0.00344828	0.603609
muscle_SM-C1PWV+GCATAACCTACACTGTGTTATG	12	1.78714	12.963	15.1641	3588	0.111782	0.00719424	0.593339
muscle_SM-C1PWV+GCATAACCTACATACCCGGTTC	12	3.70783	12.2177	18.1818	2387	0.083395	0.00954357	0.586834
muscle_SM-C1PWV+GCATAACCTACGAAGGAAGCCA	12	4.06387	12.3134	16.2356	4599	0.0832626	0.00238612	0.609057
muscle_SM-C1PWV+GCATAACCTACGCCACCATTTC	12	1.26493	12.9803	14.9016	3291	0.0652548	0.00272727	0.553027
muscle_SM-C1PWV+GCATAACCTACGCTGAGCCAAT	12	5.11191	12.1509	21.5488	3265	0.0605398	0.00305344	0.601048
muscle_SM-C1PWV+GCATAACCTACGGCGACTAACA	12	4.0665	12.3531	18.9485	4037	0.0639491	0.00786434	0.590809
muscle_SM-C1PWV+GCATAACCTACGTAGGATTCTG	12	3.46528	12.4522	16.7996	4626	0.0605398	0.00215703	0.603354
muscle_SM-C1PWV+GCATAACCTACTAAGGTCAGAA	12	2.23119	11.9423	8.68756	4494	0.0682541	0.00332668	0.604959
muscle_SM-C1PWV+GCATAACCTACTACTCGATCTC	12	1.51904	12.0681	8.3846	5587	0.195453	0.00816616	0.597787
muscle_SM-C1PWV+GCATAACCTACTTGCGTATCAG	12	4.33976	12.231	17.2291	3362	0.0792934	0.0120482	0.584341
muscle_SM-C1PWV+GCATAACCTACTTTAGCCCTAT	12	3.87019	12.3632	21.981	3241	0.0628032	0.00552317	0.60881
muscle_SM-C1PWV+GCATAACCTAGACGTCCCTCAT	12	4.94017	12.1208	14.4908	1795	0.0941185	0.00773908	0.59969
muscle_SM-C1PWV+GCATAACCTAGAGTCGCATCAG	12	3.62051	12.2643	14.0885	2810	0.114754	0.0273451	0.57917
muscle_SM-C1PWV+GCATAACCTAGAGTTATTTCGG	12	4.60868	12.2297	22.0328	4464	0.060841	0.00490415	0.605973
muscle_SM-C1PWV+GCATAACCTAGCAGGATTAAAC	12	4.64532	12.1836	19.9017	6270	0.0652548	0.00381316	0.605516
muscle_SM-C1PWV+GCATAACCTAGCTTTGCGTCGT	12	1.45473	12.1167	10.9684	3329	0.0639491	0.00269623	0.561367
muscle_SM-C1PWV+GCATAACCTAGGAGTGTTGGAA	12	1.49257	12.1989	10.3255	3189	0.083395	0.00561272	0.587789
muscle_SM-C1PWV+GCATAACCTAGGAGTTTGCACA	12	1.42007	11.9447	9.20647	8234	0.0639491	0.00483442	0.574426
muscle_SM-C1PWV+GCATAACCTAGGCTGATATGCT	12	2.46701	12.5343	18.4935	8706	0.0639491	0.00910539	0.590587
muscle_SM-C1PWV+GCATAACCTAGGGACAGTGTAT	12	3.73065	12.1688	15.7736	2703	0.0611158	0.00588452	0.596767
muscle_SM-C1PWV+GCATAACCTAGGGTTGAACCTA	12	4.30137	12.159	13.7849	2083	0.0632127	0.0104513	0.547312
muscle_SM-C1PWV+GCATAACCTAGGTAATACTCGG	12	3.94467	12.2966	18.3702	2937	0.0699123	0.00203874	0.606393
muscle_SM-C1PWV+GCATAACCTAGGTCGTCAATCA	12	1.65885	12.9186	19.3501	3256	0.105149	0.00912964	0.609414
muscle_SM-C1PWV+GCATAACCTAGGTGGCCGTATA	12	2.94646	12.152	12.0805	7859	0.0832626	0.00215846	0.573024
muscle_SM-C1PWV+GCATAACCTAGTACATAGATCC	12	1.73115	12.9933	14.9733	3610	0.0611158	0.00851414	0.606421
muscle_SM-C1PWV+GCATAACCTAGTAGGTACTAGC	12	1.3496	12.0185	8.49878	3732	0.0628032	0.0040032	0.557249
muscle_SM-C1PWV+GCATAACCTATACATCACCTCA	12	4.87957	12.1592	18.7879	3076	0.0652548	0.00453074	0.61748
muscle_SM-C1PWV+GCATAACCTATACTAAGCAGTG	12	4.24714	12.2254	16.7036	2894	0.0734768	0.00924341	0.619066
muscle_SM-C1PWV+GCATAACCTATAGAGAGGCTGC	12	4.62554	12.1634	19.0036	2467	0.0832626	0.00844051	0.590048
muscle_SM-C1PWV+GCATAACCTATCGCTTAGCCTT	12	1.69767	12.0132	10.7098	3146	0.0956682	0.00316857	0.530007
muscle_SM-C1PWV+GCATAACCTATCTATCGACACA	12	4.44914	12.2014	18.5372	4163	0.0606594	0.0137408	0.618285
muscle_SM-C1PWV+GCATAACCTATGGGAATGAGGA	12	3.96993	12.2787	19.7152	3155	0.0639491	0.00535939	0.62157
muscle_SM-C1PWV+GCATAACCTATGGGAGAGTTCT	12	4.52803	12.2175	18.3523	3703	0.0606594	0.00510478	0.584041
muscle_SM-C1PWV+GCATAACCTATGTCCTGCGGTA	12	1.4285	12.3535	14.6743	4466	0.0699123	0.0037921	0.603028
muscle_SM-C1PWV+GCATAACCTATTACTTACACCC	12	2.90717	12.2592	11.4552	3308	0.0605398	0.00511278	0.60767
muscle_SM-C1PWV+GCCAACGATTAAAGGATCGGCT	12	2.44711	12.711	11.2581	3743	0.060841	0.00266454	0.603025
muscle_SM-C1PWV+GCCAACGATTAACCACCTAAAG	12	5.09585	12.127	19.4041	2802	0.153578	0.0137276	0.63003
muscle_SM-C1PWV+GCCAACGATTAACCCACTATCT	12	3.2991	12.0719	7.99593	3949	0.0941185	0.0115144	0.585151
muscle_SM-C1PWV+GCCAACGATTAACCGAATTCTC	12	3.60992	12.4056	15.3041	3584	0.0956682	0.0175439	0.61769
muscle_SM-C1PWV+GCCAACGATTAACGACTGCTCG	12	4.53788	12.1673	16.83	3709	0.0963119	0.00536337	0.579167
muscle_SM-C1PWV+GCCAACGATTAATGGCCGTTTC	12	3.10887	12.4213	10.9475	2905	0.163032	0.00649795	0.607727
muscle_SM-C1PWV+GCCAACGATTAATGGTTCCCTT	12	4.35833	12.1917	18.75	4141	0.0919368	0.00885591	0.611385
muscle_SM-C1PWV+GCCAACGATTACGCAAGACGAG	12	4.49155	12.1653	15.887	3324	0.0628032	0.000601323	0.599518
muscle_SM-C1PWV+GCCAACGATTACGTCCGTAATT	12	2.46441	12.0702	13.772	4719	0.114754	0.00986152	0.600134
muscle_SM-C1PWV+GCCAACGATTACTGGATATGCT	12	3.67004	12.1516	11.399	5378	0.0694284	0.0033358	0.578997
muscle_SM-C1PWV+GCCAACGATTAGAATGGCACTG	12	3.05524	12.109	8.49151	2480	0.0652548	0.0123457	0.565946
muscle_SM-C1PWV+GCCAACGATTAGTCCTGGTACT	12	4.33068	12.2573	18.1818	5562	0.0606594	0.00089815	0.597527
muscle_SM-C1PWV+GCCAACGATTAGTGTCAGTCAA	12	1.13342	13.2509	25.5682	2270	0.081326	0.00482245	0.615086
muscle_SM-C1PWV+GCCAACGATTATAGGATGGCTC	12	5.123	12.1266	20.8426	3588	0.0753617	0.000835422	0.609759
muscle_SM-C1PWV+GCCAACGATTCACCTTACTAGA	12	3.37107	12.112	11.833	11900	0.14514	0.00218011	0.593108
muscle_SM-C1PWV+GCCAACGATTCACGTTCCAGCA	12	4.10878	12.3061	17.4061	5186	0.0605398	0.00746411	0.60566
muscle_SM-C1PWV+GCCAACGATTCAGAAGGTTGTT	12	1.76996	12.7958	13.4949	2085	0.0750001	0.00143678	0.591389
muscle_SM-C1PWV+GCCAACGATTCATCTCGACAAT	12	1.40609	12.8646	14.357	4572	0.0639491	0.00759713	0.619445
muscle_SM-C1PWV+GCCAACGATTCCCATCTGGAGA	12	2.15788	12.9041	20.9486	2427	0.085495	0.0225534	0.603164
muscle_SM-C1PWV+GCCAACGATTCCTCGTCAGAAC	12	3.86249	12.4193	20.6671	3393	0.0963119	0.00323149	0.612433
muscle_SM-C1PWV+GCCAACGATTCGAGAATCGACG	12	4.20817	12.2378	17.7384	3952	0.0611158	0.00528568	0.57169
muscle_SM-C1PWV+GCCAACGATTCGCAAGTAAAGC	12	1.51075	12.7159	13.4717	8756	0.0956682	0.00341452	0.596399
muscle_SM-C1PWV+GCCAACGATTCGCGATACAAAT	12	4.34189	12.1897	16.0542	3786	0.114754	0.00915991	0.59068
muscle_SM-C1PWV+GCCAACGATTCGGAACTATACT	12	2.44486	12.2732	25.3918	1084	0.083395	0	0.588771
muscle_SM-C1PWV+GCCAACGATTCGGATCACCTGA	12	1.68852	13.1027	19.2761	3127	0.0666963	0.00445718	0.604109
muscle_SM-C1PWV+GCCAACGATTCGTATGAACTCC	12	1.46805	12.368	12.6919	10088	0.281385	0.00296501	0.595296
muscle_SM-C1PWV+GCCAACGATTCTAAGAGCTCAA	12	2.38539	12.4918	14.163	9655	0.195453	0.0032005	0.61806
muscle_SM-C1PWV+GCCAACGATTCTACATTCACCA	12	3.80301	12.399	23.1003	4527	0.0666963	0.00614709	0.606003
muscle_SM-C1PWV+GCCAACGATTCTAGACGACCTG	12	2.87979	12.3665	11.291	3026	0.0632127	0.00591327	0.559734
muscle_SM-C1PWV+GCCAACGATTCTCCGATATGAC	12	4.30418	12.2346	19.5853	4352	0.0666963	0.00343485	0.612958
muscle_SM-C1PWV+GCCAACGATTCTCGACTTTCAC	12	4.48203	12.1367	12.8901	1365	0.0694284	0.0165706	0.60023
muscle_SM-C1PWV+GCCAACGATTCTGAAGATGTGC	12	4.43856	12.1104	11.9501	3856	0.0699123	0.00232859	0.594055
muscle_SM-C1PWV+GCCAACGATTCTGGTAGCGTAT	12	1.72739	12.8696	14.9392	4429	0.0666963	0.00650516	0.561652
muscle_SM-C1PWV+GCCAACGATTCTTACAATGCGA	12	4.49039	12.2283	21.7828	4685	0.0682541	0.0143068	0.624625
muscle_SM-C1PWV+GCCAACGATTCTTAGCGTGAGT	12	2.13251	12.8216	18.1818	3616	0.0652548	0.00768386	0.625141
muscle_SM-C1PWV+GCCAACGATTCTTAGGTAGCGT	12	1.16966	12.9712	14.6671	3849	0.085495	0.0049121	0.586266
muscle_SM-C1PWV+GCCAACGATTCTTCTAGGCTAC	12	3.70005	12.2627	13.9394	2945	0.0652548	0.00573937	0.609389
muscle_SM-C1PWV+GCCAACGATTCTTTAGCTGACT	12	1.50156	12.5628	10.8552	11592	0.4262	0.00420926	0.612522
muscle_SM-C1PWV+GCCAACGATTGACGTTGGGATT	12	1.09744	11.7811	9.04863	13971	0.0694284	0.00823454	0.579191
muscle_SM-C1PWV+GCCAACGATTGAGTGTGGCATA	12	4.1466	12.2693	20.3812	4109	0.061678	0.00121536	0.597849
muscle_SM-C1PWV+GCCAACGATTGATGAACATGTC	12	2.98255	12.5046	21.8394	6090	0.0773031	0.00327332	0.582194
muscle_SM-C1PWV+GCCAACGATTGCGTGCTACCAA	12	2.32945	12.0093	8.95105	3143	0.0699123	0.00443459	0.545166
muscle_SM-C1PWV+GCCAACGATTGCTATGTCTCTC	12	1.86509	11.9052	7.67165	4684	0.083395	0.00213038	0.570147
muscle_SM-C1PWV+GCCAACGATTGCTCAGCGTTTA	12	4.16981	12.2489	13.0051	1891	0.0734768	0.0104657	0.590705
muscle_SM-C1PWV+GCCAACGATTGCTCCGGAAATT	12	4.71078	12.1938	20.9664	2648	0.0652548	0.0082397	0.619278
muscle_SM-C1PWV+GCCAACGATTGCTTTCAGCCAG	12	1.19127	12.1416	9.70819	4887	0.0699123	0.00122624	0.550771
muscle_SM-C1PWV+GCCAACGATTGGACCGACAATG	12	3.42712	12.1569	15.2334	3604	0.0985141	0.00661521	0.594365
muscle_SM-C1PWV+GCCAACGATTGGATACTCGTGA	12	3.80786	12.3594	19.1631	3895	0.0773031	0.00256082	0.624988
muscle_SM-C1PWV+GCCAACGATTGGCGACCTATGT	12	3.86311	12.3012	11.5569	2636	0.0656796	0.0127341	0.602856
muscle_SM-C1PWV+GCCAACGATTGGGTTGAACCTA	12	4.141	12.2787	19.1706	4345	0.0682541	0.0070841	0.555601
muscle_SM-C1PWV+GCCAACGATTGGTTGTTCCATC	12	2.20877	12.0725	11.346	4348	0.0639491	0.00617143	0.558705
muscle_SM-C1PWV+GCCAACGATTGTAGCCTGTTAC	12	4.34407	12.2614	18.3831	3688	0.0639491	0.00378174	0.597346
muscle_SM-C1PWV+GCCAACGATTGTATATCCGGAA	12	1.6894	12.8418	17.6162	4070	0.0618463	0.00488998	0.612286
muscle_SM-C1PWV+GCCAACGATTGTTGGTCTACTA	12	2.39496	12.4782	16.6771	1931	0.100723	0.00309757	0.604452
muscle_SM-C1PWV+GCCAACGATTTAGACTGGACCA	12	5.13109	12.1254	22.2635	3952	0.0611158	0.00628615	0.621274
muscle_SM-C1PWV+GCCAACGATTTAGGTAAGACCA	12	2.4193	12.674	16.1136	9617	0.0694284	0.011512	0.601939
muscle_SM-C1PWV+GCCAACGATTTCAGCATTTAGG	12	3.53541	12.3448	16.041	7722	0.061678	0.0036129	0.586755
muscle_SM-C1PWV+GCCAACGATTTCGCGGAAAGTC	12	4.16572	12.1784	12.8684	3063	0.0963119	0.0440075	0.601592
muscle_SM-C1PWV+GCCAACGATTTCGTGGAATTAC	12	1.46337	12.8393	12.0425	2909	0.0694284	0.00682827	0.574706
muscle_SM-C1PWV+GCCAACGATTTCGTTTCGCACG	12	4.21291	12.2515	23.5078	2691	0.0652548	0.0059106	0.598487
muscle_SM-C1PWV+GCCAACGATTTCTATGCGTACC	12	3.30915	12.4888	16.521	5421	0.0699123	0.00239234	0.611607
muscle_SM-C1PWV+GCCAACGATTTGAACCTGATCG	12	1.54173	12.8377	13.659	2334	0.060841	0.00723097	0.568703
muscle_SM-C1PWV+GCCAACGATTTGCTAATGACGT	12	4.40328	12.2079	14.4336	3971	0.0628032	0.000503398	0.604165
muscle_SM-C1PWV+GCCAACGATTTGCTATCGGACG	12	4.31778	12.1429	12.8875	3307	0.060841	0.0107688	0.600597
muscle_SM-C1PWV+GCCAACGATTTGGCTTCTACCA	12	4.5537	12.2069	15.6616	3487	0.0605398	0.00285959	0.599106
muscle_SM-C1PWV+GCCAACGATTTGTCCTGCGGTA	12	4.50523	12.1517	16.4839	3773	0.0666963	0.0263226	0.614236
muscle_SM-C1PWV+GCCAACGATTTGTTCGGATTAG	12	4.76119	12.145	16.8449	3571	0.0605398	0.00888149	0.607986
muscle_SM-C1PWV+GCCAACGATTTTAAACGCGAAG	12	4.039	12.298	19.1736	4111	0.0618463	0.00532301	0.605855
muscle_SM-C1PWV+GCCAACGATTTTAGCTTCTCTG	12	4.37789	12.2517	17.6368	5502	0.0656796	0.00344141	0.612561
muscle_SM-C1PWV+GCCAACGATTTTCGCTGACAGA	12	1.87699	12.8782	14.6501	3633	0.085495	0.0350598	0.611495
muscle_SM-C1PWV+GCCGTTCAACAAGCTCAACGCA	12	3.93253	12.2874	14.8593	5076	0.0605398	0.00176991	0.622774
muscle_SM-C1PWV+GCCGTTCAACACCCACATGCTT	12	2.18258	12.6817	16.9697	4339	0.0639491	0.00229938	0.589678
muscle_SM-C1PWV+GCCGTTCAACACCCGAACTCAT	12	1.72396	12.0308	8.23673	4184	0.0956682	0.0276551	0.601057
muscle_SM-C1PWV+GCCGTTCAACACTGCGACAAAG	12	1.95993	12.8836	20.2305	2730	0.061678	0.00510204	0.582535
muscle_SM-C1PWV+GCCGTTCAACAGGTGCAAGGTA	12	3.51736	12.3216	16.6925	4954	0.061678	0.0608531	0.586437
muscle_SM-C1PWV+GCCGTTCAACATAGGTGGTACC	12	4.5423	12.2343	17.6957	2000	0.129155	0.00891972	0.590004
muscle_SM-C1PWV+GCCGTTCAACATGTGCATCTGG	12	5.33122	12.1088	19.596	2875	0.0963119	0.015411	0.602451
muscle_SM-C1PWV+GCCGTTCAACCAAGTGTCTGTA	12	5.15509	12.1226	18.9941	3433	0.187142	0.00319396	0.633773
muscle_SM-C1PWV+GCCGTTCAACCAAGTTAGTGAC	12	1.30368	13.0455	15.1515	3954	0.0639491	0.00277427	0.615832
muscle_SM-C1PWV+GCCGTTCAACCAATCTGACGTA	12	4.44455	12.108	12.2364	3317	0.083395	0.00330529	0.609344
muscle_SM-C1PWV+GCCGTTCAACCCGGAGAATACC	12	4.97177	12.1484	16.6008	2128	0.0792934	0.00327869	0.581455
muscle_SM-C1PWV+GCCGTTCAACCGAAGGTTCGAT	12	1.06881	12.6486	13.4655	3409	0.0606594	0.00641212	0.587074
muscle_SM-C1PWV+GCCGTTCAACCGACATCTGGAT	12	4.15371	12.1762	8.4596	3406	0.0605398	0.0017585	0.60605
muscle_SM-C1PWV+GCCGTTCAACCTTGCGTATCAG	12	3.9784	12.2531	12.8658	5431	0.114754	0.00585759	0.583295
muscle_SM-C1PWV+GCCGTTCAACCTTGGATGATGC	12	3.09556	12.5967	17.0781	4665	0.0699123	0.00384369	0.619516
muscle_SM-C1PWV+GCCGTTCAACCTTTAACTGCGC	12	2.81702	12.0429	9.03743	5226	0.061678	0.00248139	0.577772
muscle_SM-C1PWV+GCCGTTCAACCTTTGGGACGGT	12	4.08392	12.1446	15.508	3695	0.281385	0.00350593	0.598005
muscle_SM-C1PWV+GCCGTTCAACGAAGCACTCATT	12	2.92436	12.2078	12.1792	3296	0.0963119	0.0030248	0.586077
muscle_SM-C1PWV+GCCGTTCAACGAGAACGTCATA	12	5.17802	12.1225	22.188	2994	0.0606594	0.00332889	0.620083
muscle_SM-C1PWV+GCCGTTCAACGATGGCAAACAT	12	3.54942	12.4595	16.9217	4686	0.0632127	0.000852878	0.592811
muscle_SM-C1PWV+GCCGTTCAACGATGGCATCAAA	12	3.40402	12.2104	11.5652	5373	0.0639491	0.00592044	0.592352
muscle_SM-C1PWV+GCCGTTCAACGATTTCCGGACT	12	5.33694	12.1084	15.942	2838	0.0734768	0.0196891	0.627365
muscle_SM-C1PWV+GCCGTTCAACGCCTGCTTATGA	12	1.58501	12.4017	12.6284	3288	0.071657	0.00454133	0.597048
muscle_SM-C1PWV+GCCGTTCAACGCGACGTTACGA	12	4.60354	12.1777	15.5556	3006	0.0734768	0.0157171	0.591929
muscle_SM-C1PWV+GCCGTTCAACGCTATTGGTAGG	12	3.68307	12.272	13.9142	5260	0.0694284	0.00810862	0.581122
muscle_SM-C1PWV+GCCGTTCAACGGATAAAGGGAT	12	3.84385	12.2817	14.2602	3126	0.0682541	0.00824873	0.619186
muscle_SM-C1PWV+GCCGTTCAACGGCGACCTATGT	12	3.92976	12.3024	14.3023	4380	0.0606594	0.0022779	0.609951
muscle_SM-C1PWV+GCCGTTCAACGGGACTAATTCC	12	4.37244	12.1806	17.3487	4387	0.0773031	0.00386013	0.566493
muscle_SM-C1PWV+GCCGTTCAACGTCACCATAGTA	12	4.97268	12.1488	21.1921	2041	0.0773031	0.00244379	0.61871
muscle_SM-C1PWV+GCCGTTCAACGTGCCTTTAAGC	12	5.22696	12.1189	20.7135	1941	0.0773031	0.00766871	0.597448
muscle_SM-C1PWV+GCCGTTCAACGTTACCCTCGGA	12	5.05343	12.1372	23.7091	3759	0.0876214	0.00238854	0.585615
muscle_SM-C1PWV+GCCGTTCAACGTTGTGATGTGC	12	1.6978	13.1084	18.2385	3815	0.0666963	0.00651042	0.618024
muscle_SM-C1PWV+GCCGTTCAACTACAACCCGATG	12	2.667	12.5559	13.3941	8570	0.114754	0.00499245	0.589974
muscle_SM-C1PWV+GCCGTTCAACTACCTCCAACTT	12	4.41899	12.1436	11.7454	4787	0.0656796	0.00602159	0.608455
muscle_SM-C1PWV+GCCGTTCAACTCCACATCACTG	12	1.88452	12.8299	17.3665	2971	0.0792934	0.00535655	0.575288
muscle_SM-C1PWV+GCCGTTCAACTCGAGTTACTAG	12	3.62141	12.4368	16.6976	4781	0.0750001	0.00602911	0.61655
muscle_SM-C1PWV+GCCGTTCAACTCTAATGCCTGC	12	4.92164	12.1195	18.5619	2942	0.113985	0.00473613	0.607854
muscle_SM-C1PWV+GCCGTTCAACTGATCACTGCAT	12	5.1313	12.1295	21.5768	3718	0.0639491	0.00720961	0.630452
muscle_SM-C1PWV+GCCGTTCAACTGCCGTCTCAAC	12	4.30061	12.2046	16.8622	3198	0.0618463	0.00466853	0.573646
muscle_SM-C1PWV+GCCGTTCAACTGCCTATGGAGT	12	4.69854	12.1012	14.5161	3799	0.14514	0.00393288	0.609421
muscle_SM-C1PWV+GCCGTTCAACTGCTGAGTTCCT	12	2.26595	12.4948	12.8624	9204	0.0628032	0.0045425	0.595556
muscle_SM-C1PWV+GCCGTTCAACTGGCTCGACTCA	12	4.61921	12.222	19.3007	2454	0.0611158	0.00284437	0.620157
muscle_SM-C1PWV+GCCGTTCAACTTAGAGCCCACT	12	4.75128	12.1163	16.4364	1587	0.0985141	0.0068836	0.570776
muscle_SM-C1PWV+GCCGTTCAACTTAGGGACCCTC	12	4.73033	12.1845	21.9389	3422	0.0639491	0.0109827	0.615598
muscle_SM-C1PWV+GCCGTTCAACTTCAATTGCAGG	12	2.87337	12.1817	12.2834	5240	0.0652548	0.00228484	0.574496
muscle_SM-C1PWV+GCCGTTCAACTTGGCTGTCTGT	12	4.62809	12.1794	16.1039	4394	0.0876214	0.00340213	0.614733
muscle_SM-C1PWV+GCCTATTCTCAAAGCACTAGCG	12	4.31775	12.0719	9.7229	1699	0.0605398	0.00526932	0.583313
muscle_SM-C1PWV+GCCTATTCTCAACATGAAGCGC	12	3.71934	12.1242	13.4545	1389	0.081326	0.00643777	0.564757
muscle_SM-C1PWV+GCCTATTCTCAAGCGGGCTTGA	12	3.76139	12.2181	13.6006	1498	0.0618463	0.000667111	0.579405
muscle_SM-C1PWV+GCCTATTCTCACCACGCAAACT	12	4.80799	12.1231	10.5263	1356	0.122717	0	0.598579
muscle_SM-C1PWV+GCCTATTCTCACGTCCGTAATT	12	1.06055	11.9296	7.91027	2150	0.102935	0.00738689	0.584421
muscle_SM-C1PWV+GCCTATTCTCAGATGCCGATGT	12	4.98611	12.1457	24.6465	2012	0.0682541	0.00346706	0.631098
muscle_SM-C1PWV+GCCTATTCTCAGCAGGTATGTT	12	4.80667	12.1426	15.7127	2138	0.0876214	0.00140121	0.606434
muscle_SM-C1PWV+GCCTATTCTCAGCATACTCAGC	12	3.91863	12.4159	23.2997	2026	0.083395	0.00491159	0.605656
muscle_SM-C1PWV+GCCTATTCTCAGGGAATGTTCA	12	1.66099	12.4048	12.4736	1362	0.100723	0.00438596	0.593583
muscle_SM-C1PWV+GCCTATTCTCAGTGCCTAACAA	12	1.28375	13.2481	13.8284	2168	0.061678	0	0.629592
muscle_SM-C1PWV+GCCTATTCTCCACTGTGTTATG	12	4.16218	12.263	23.1911	1267	0.085495	0.0086072	0.587875
muscle_SM-C1PWV+GCCTATTCTCCCCAAGATCGAC	12	4.55337	12.1652	16.7105	1691	0.195453	0.00353565	0.583967
muscle_SM-C1PWV+GCCTATTCTCCCCATGACGGAA	12	3.80132	12.1346	9.40877	1271	0.0985141	0.0356601	0.599026
muscle_SM-C1PWV+GCCTATTCTCCGATGTCCAAGT	12	4.49083	12.1806	13.0874	1951	0.0941185	0.00357508	0.617727
muscle_SM-C1PWV+GCCTATTCTCCGGATCACCTGA	12	2.84526	12.5253	18.7545	3346	0.081326	0.00771056	0.595295
muscle_SM-C1PWV+GCCTATTCTCCTAGACGACCTG	12	5.1942	12.1195	19.0819	1141	0.0897699	0.004363	0.58658
muscle_SM-C1PWV+GCCTATTCTCCTATCCCATCCG	12	5.09765	12.1294	22.9846	1237	0.0897699	0.00241935	0.593176
muscle_SM-C1PWV+GCCTATTCTCCTCATCTACGTC	12	1.63739	12.806	18.3861	1391	0.105149	0.00143575	0.579662
muscle_SM-C1PWV+GCCTATTCTCCTTAGACGTCTT	12	4.42077	12.2406	23.4483	1851	0.185533	0.0075067	0.630547
muscle_SM-C1PWV+GCCTATTCTCCTTGGATGATGC	12	4.59479	12.1526	11.2161	1575	0.081326	0.00379507	0.610879
muscle_SM-C1PWV+GCCTATTCTCGAAGGGTGGTAT	12	1.05819	12.1742	8.65801	2988	0.061678	0.003003	0.609257
muscle_SM-C1PWV+GCCTATTCTCGAATCAGCTTGA	12	1.48154	12.8906	15.6965	1910	0.105149	0.00520833	0.598746
muscle_SM-C1PWV+GCCTATTCTCGACGTTGGGATT	12	4.96729	12.1646	17.6275	1601	0.0792934	0.00866873	0.612338
muscle_SM-C1PWV+GCCTATTCTCGCTATTGGTAGG	12	1.06039	12.3957	7.89715	1935	0.0919368	0.00103252	0.557257
muscle_SM-C1PWV+GCCTATTCTCGGCACTTCATCT	12	1.3205	13.2326	20.1515	1282	0.105149	0.00155763	0.596734
muscle_SM-C1PWV+GCCTATTCTCGGGTTCTAGCCA	12	4.54988	12.1754	17.9257	2733	0.0652548	0.00146145	0.602007
muscle_SM-C1PWV+GCCTATTCTCGTAACTTGCCCT	12	4.3159	12.2742	19.3676	1690	0.0699123	0.00412493	0.593241
muscle_SM-C1PWV+GCCTATTCTCGTCACCATAGTA	12	3.01111	12.6128	22.1227	2962	0.0773031	0.00604027	0.60535
muscle_SM-C1PWV+GCCTATTCTCGTCCGGTCCAAA	12	1.8799	12.2038	17.2876	1063	0.0773031	0.00654206	0.556569
muscle_SM-C1PWV+GCCTATTCTCGTTTGCCACACA	12	4.76937	12.1673	16.2338	2407	0.0656796	0.00742268	0.612
muscle_SM-C1PWV+GCCTATTCTCTAGATCCACGTA	12	1.49036	13.1635	18.9626	2110	0.083395	0.00471698	0.60255
muscle_SM-C1PWV+GCCTATTCTCTAGTCAGCGTGG	12	4.6591	12.184	21.4677	1817	0.0639491	0.000550055	0.612615
muscle_SM-C1PWV+GCCTATTCTCTATGGTCCAGAC	12	1.16427	12.8898	8.39161	1135	0.0941185	0.0156114	0.609417
muscle_SM-C1PWV+GCCTATTCTCTCGTCACTTAAG	12	1.88978	12.365	9.68123	2485	0.071657	0.00320899	0.5361
muscle_SM-C1PWV+GCCTATTCTCTCGTTTCGCACG	12	4.92755	12.1323	18.3533	1391	0.141657	0.0085531	0.612859
muscle_SM-C1PWV+GCCTATTCTCTCTCTGACTTGA	12	3.05358	12.5493	13.1469	1244	0.147694	0.0040032	0.616989
muscle_SM-C1PWV+GCCTATTCTCTGCAAGTGCACT	12	4.04574	12.119	13.1119	1209	0.182264	0.00493827	0.57052
muscle_SM-C1PWV+GCCTATTCTCTGGGCACATTAG	12	1.85773	12.0598	8.12907	4936	0.0656796	0.00262679	0.554305
muscle_SM-C1PWV+GCCTATTCTCTGTCCTGCGGTA	12	3.41414	12.3354	12.7889	2175	0.0876214	0.00457666	0.611763
muscle_SM-C1PWV+GCCTATTCTCTTAAACGCGAAG	12	1.71549	12.064	7.67928	2963	0.0750001	0.00168464	0.591072
muscle_SM-C1PWV+GCCTATTCTCTTAGGCAATGTC	12	1.54693	13.1361	17.8322	1097	0.085495	0.0161435	0.622162
muscle_SM-C1PWV+GCGCCAGTATAAATGCTACGGG	12	3.10317	12.4995	14.2999	5654	0.0618463	0.00876578	0.565509
muscle_SM-C1PWV+GCGCCAGTATAACGACTGCTCG	12	4.35998	12.0999	15.1097	3364	0.0632127	0.0035545	0.577048
muscle_SM-C1PWV+GCGCCAGTATAACGAGCTGTGA	12	4.86787	12.1631	18.0237	2721	0.060841	0.0137731	0.588086
muscle_SM-C1PWV+GCGCCAGTATAATGGCCGTTTC	12	2.21367	11.9726	9.28854	4804	0.0639491	0.00393946	0.583362
muscle_SM-C1PWV+GCGCCAGTATACAACAGCGGAT	12	4.55581	12.19	16.6116	6322	0.0832626	0.00800251	0.617605
muscle_SM-C1PWV+GCGCCAGTATACGCATAGGCAC	12	4.48684	12.2352	22.1422	2577	0.0734768	0.00655359	0.591045
muscle_SM-C1PWV+GCGCCAGTATACTCATCGTCTC	12	3.93553	12.3734	18.981	4607	0.0618463	0.00561191	0.603339
muscle_SM-C1PWV+GCGCCAGTATACTCCGATGGAC	12	2.3528	12.0741	8.95317	2132	0.060841	0.00837209	0.543039
muscle_SM-C1PWV+GCGCCAGTATAGAATGGCACTG	12	3.28119	12.2233	10.3109	2903	0.0985141	0.00887675	0.557954
muscle_SM-C1PWV+GCGCCAGTATAGTCTGTGTAGA	12	4.7777	12.123	13.3858	3030	0.0753617	0.0042721	0.598602
muscle_SM-C1PWV+GCGCCAGTATATCGAGGCCTAA	12	1.07402	13.3531	16.2476	1802	0.0876214	0.00934579	0.621751
muscle_SM-C1PWV+GCGCCAGTATATGTCGCCTGAA	12	2.26774	12.5525	19.0596	1613	0.071657	0	0.611325
muscle_SM-C1PWV+GCGCCAGTATATTTAGGGCGGG	12	4.02036	12.3659	19.1211	3755	0.0628032	0.00212596	0.600276
muscle_SM-C1PWV+GCGCCAGTATCAAGATTACCCG	12	3.84171	12.1535	17.9545	1579	0.071657	0.013125	0.594526
muscle_SM-C1PWV+GCGCCAGTATCAGAATCCTTCC	12	4.78741	12.1144	12.034	1785	0.0919368	0.0192308	0.574965
muscle_SM-C1PWV+GCGCCAGTATCAGATCCGTGAC	12	4.88126	12.1145	13.2926	1764	0.0666963	0.0073157	0.565632
muscle_SM-C1PWV+GCGCCAGTATCCATCCTATCGT	12	1.70188	11.9595	7.11462	4697	0.0666963	0.00276008	0.601725
muscle_SM-C1PWV+GCGCCAGTATCCCAAGATCGAC	12	4.54356	12.1505	12.1408	3148	0.0618463	0.00158579	0.588757
muscle_SM-C1PWV+GCGCCAGTATCGCCGAATTACT	12	1.90084	12.2719	9.00236	8115	0.061678	0.00502697	0.554293
muscle_SM-C1PWV+GCGCCAGTATCGCGACTTGAGA	12	5.32369	12.1094	17.5358	2260	0.0753617	0.00308778	0.605808
muscle_SM-C1PWV+GCGCCAGTATCGCGAGAGCTAT	12	3.93805	12.1106	9.45946	1962	0.083395	0.00909091	0.578454
muscle_SM-C1PWV+GCGCCAGTATCGCGCTATACGA	12	5.15298	12.1252	18.5836	1777	0.0753617	0.00615213	0.602755
muscle_SM-C1PWV+GCGCCAGTATCGTATGAACTCC	12	4.89671	12.1553	20.0562	2761	0.0639491	0.00396825	0.59103
muscle_SM-C1PWV+GCGCCAGTATCTAAATGTTCGG	12	3.74613	12.1294	10.2787	6106	0.0699123	0.00359008	0.571648
muscle_SM-C1PWV+GCGCCAGTATCTACTCGATCTC	12	1.92796	12.0288	9.05608	4004	0.0699123	0.00199402	0.585237
muscle_SM-C1PWV+GCGCCAGTATCTAGATGGCGCA	12	4.99588	12.152	22.4159	1901	0.0985141	0.00937989	0.590132
muscle_SM-C1PWV+GCGCCAGTATCTGTTGGTCCTT	12	2.10551	12.0186	10.6952	1893	0.0605398	0.0114883	0.57082
muscle_SM-C1PWV+GCGCCAGTATCTTAGACGTCTT	12	4.30334	12.2046	19.7076	2007	0.0699123	0.00692726	0.614018
muscle_SM-C1PWV+GCGCCAGTATCTTCATGTACCT	12	1.66759	11.8997	9.04123	3246	0.0628032	0.0214049	0.576967
muscle_SM-C1PWV+GCGCCAGTATGAAGCACTCATT	12	1.85405	11.9939	11.9769	1998	0.081326	0.0152785	0.577292
muscle_SM-C1PWV+GCGCCAGTATGACCAGACCTGT	12	4.22113	12.2629	16.0151	1705	0.0919368	0.00292398	0.57046
muscle_SM-C1PWV+GCGCCAGTATGACTTACTGCCG	12	5.25557	12.1003	22.76	2167	0.118369	0.00138249	0.599631
muscle_SM-C1PWV+GCGCCAGTATGAGAGGTCCACT	12	3.2805	12.099	10.4743	2670	0.0734768	0.00186916	0.55042
muscle_SM-C1PWV+GCGCCAGTATGAGGAATCACGG	12	3.98935	12.2082	15.996	2190	0.0666963	0.00182315	0.561638
muscle_SM-C1PWV+GCGCCAGTATGCCACCTGATAC	12	1.11663	11.8088	7.32209	4483	0.060841	0.00289146	0.571687
muscle_SM-C1PWV+GCGCCAGTATGCCCGTGTTGAT	12	4.11145	12.184	14.0635	6401	0.0611158	0.00497435	0.569123
muscle_SM-C1PWV+GCGCCAGTATGCGATGTACGAC	12	1.98741	12.5509	15.8103	3359	0.0666963	0.00326409	0.566615
muscle_SM-C1PWV+GCGCCAGTATGGCACTTCATCT	12	1.05522	13.2668	12.3737	3266	0.0682541	0.00608643	0.580814
muscle_SM-C1PWV+GCGCCAGTATGGGCTCCGAATA	12	3.86715	12.294	13.1551	2238	0.081326	0.00222916	0.583473
muscle_SM-C1PWV+GCGCCAGTATGTAGCCTGTTAC	12	0.965627	13.3486	23.8359	1763	0.081326	0.00787845	0.576198
muscle_SM-C1PWV+GCGCCAGTATGTCCACCTAGAC	12	2.04891	11.9102	7.47351	3287	0.114754	0.00333535	0.54277
muscle_SM-C1PWV+GCGCCAGTATGTCCGGTCCAAA	12	1.51521	12.7043	11.8146	3318	0.0628032	0.00450045	0.564371
muscle_SM-C1PWV+GCGCCAGTATGTGCTCCTAAGG	12	5.08144	12.1363	17.6638	4356	0.0611158	0.00434286	0.606069
muscle_SM-C1PWV+GCGCCAGTATGTGTCGAAGCTC	12	4.04996	12.1815	14.9392	2075	0.14514	0.00670177	0.562971
muscle_SM-C1PWV+GCGCCAGTATGTTCTGAGCGAC	12	4.96354	12.1353	22.0386	1918	0.124875	0.00827301	0.604094
muscle_SM-C1PWV+GCGCCAGTATGTTGTACGAGCC	12	1.50375	13.1979	15.6089	2969	0.0605398	0.00435949	0.593844
muscle_SM-C1PWV+GCGCCAGTATTAAAGCCGGTGC	12	2.72609	11.9616	11.8644	3031	0.0656796	0.00197563	0.576193
muscle_SM-C1PWV+GCGCCAGTATTAACAGTGCCTT	12	1.23096	12.458	12.034	4301	0.0832626	0.00139308	0.591289
muscle_SM-C1PWV+GCGCCAGTATTAGTCCACCAGT	12	1.41068	12.283	12.1938	2760	0.281385	0.00504686	0.596098
muscle_SM-C1PWV+GCGCCAGTATTATAAGTGCTCC	12	2.26044	12.4946	12.1386	10126	0.281385	0.00462007	0.60585
muscle_SM-C1PWV+GCGCCAGTATTCATCCGCGACA	12	2.92717	12.3184	11.9865	3475	0.0734768	0.00968937	0.605464
muscle_SM-C1PWV+GCGCCAGTATTCCAGACGACTT	12	2.71305	12.7263	16.917	2273	0.0773031	0.0087222	0.621367
muscle_SM-C1PWV+GCGCCAGTATTGCAAGTGCACT	12	4.34161	12.1751	20.8142	4232	0.281385	0.0351117	0.581489
muscle_SM-C1PWV+GCGCCAGTATTGTGACTTAGGC	12	4.21788	12.271	14.5933	2983	0.0628032	0.00100469	0.571408
muscle_SM-C1PWV+GCGCCAGTATTTACAGCACCGG	12	1.05249	12.0469	8.08937	3462	0.061678	0.00345423	0.559528
muscle_SM-C1PWV+GCGCCAGTATTTCAATTGCAGG	12	1.53329	12.0823	10.0909	3245	0.0734768	0.0106707	0.570568
muscle_SM-C1PWV+GCGTTAGGTCAACCGCTAATGA	12	5.26544	12.1149	23.2586	1855	0.187142	0.00695931	0.596283
muscle_SM-C1PWV+GCGTTAGGTCAAGTGTCGTGGA	12	2.02621	12.6122	12.4793	2723	0.060841	0.00365898	0.588961
muscle_SM-C1PWV+GCGTTAGGTCAATGGAGCAACA	12	2.40489	12.2837	11.9848	5586	0.0628032	0.00356761	0.586883
muscle_SM-C1PWV+GCGTTAGGTCACGCCGTGACTT	12	4.03821	12.2212	16.5192	4073	0.0606594	0.0022048	0.630822
muscle_SM-C1PWV+GCGTTAGGTCACGCGATCAGTT	12	4.50105	12.2119	18.5606	2469	0.081326	0.00683829	0.610711
muscle_SM-C1PWV+GCGTTAGGTCACTCGTTCCGAT	12	3.17625	12.3246	10.9626	1408	0.0773031	0.000709723	0.568981
muscle_SM-C1PWV+GCGTTAGGTCATCTCGCCACTT	12	1.55636	12.1508	14.4928	1419	0.0656796	0.00351124	0.564259
muscle_SM-C1PWV+GCGTTAGGTCCACCGAAGGTCA	12	4.93483	12.1553	18.8552	1852	0.0876214	0.00483611	0.573361
muscle_SM-C1PWV+GCGTTAGGTCCACTTCTCCTAC	12	4.69296	12.127	14.3606	3676	0.107362	0.00162955	0.600781
muscle_SM-C1PWV+GCGTTAGGTCCAGTTATAGGCC	12	1.36968	13.1801	20.1523	2800	0.0611158	0.000713776	0.582974
muscle_SM-C1PWV+GCGTTAGGTCCATACCCGGTTC	12	2.4343	12.4346	12.5743	1506	0.0606594	0.00264901	0.594195
muscle_SM-C1PWV+GCGTTAGGTCCCCATGACGGAA	12	4.82592	12.1494	16.2005	1616	0.0628032	0.004313	0.602108
muscle_SM-C1PWV+GCGTTAGGTCCCGGCATATGAG	12	1.63705	12.2321	13.1868	2679	0.0773031	0.0029773	0.567659
muscle_SM-C1PWV+GCGTTAGGTCCGAAGGTTCGAT	12	1.34406	12.6034	8.50566	2436	0.060841	0.0141643	0.558986
muscle_SM-C1PWV+GCGTTAGGTCCGCGACTTGAGA	12	1.38005	12.3681	12.4617	2269	0.0639491	0.00263736	0.583791
muscle_SM-C1PWV+GCGTTAGGTCCGGAACTATACT	12	3.74924	12.3509	13.2633	3834	0.0832626	0.00493122	0.605428
muscle_SM-C1PWV+GCGTTAGGTCCTAGGCCTTTGA	12	2.03373	12.7621	15.047	4213	0.0652548	0.00284024	0.558701
muscle_SM-C1PWV+GCGTTAGGTCCTATCCCATCCG	12	2.01112	12.2336	14.9282	1456	0.14514	0.0020562	0.5564
muscle_SM-C1PWV+GCGTTAGGTCCTCCGATATGAC	12	4.69412	12.1369	16.8305	2433	0.085495	0.0053148	0.590422
muscle_SM-C1PWV+GCGTTAGGTCCTGGGAAATGTT	12	1.74553	12.8497	12.0081	3369	0.0792934	0.00590145	0.587512
muscle_SM-C1PWV+GCGTTAGGTCCTGTTGGTCCTT	12	1.29588	12.5191	13.2135	2552	0.0632127	0.00273544	0.577095
muscle_SM-C1PWV+GCGTTAGGTCCTTAGGTAGCGT	12	1.15536	12.471	10.3557	3385	0.0963119	0.00441176	0.560269
muscle_SM-C1PWV+GCGTTAGGTCGAAAGCATGCGA	12	4.56024	12.2216	25.2165	2658	0.0753617	0.00635514	0.61316
muscle_SM-C1PWV+GCGTTAGGTCGAGGGTGATTGC	12	1.88386	12.3728	8.49751	3890	0.081326	0.00154004	0.56663
muscle_SM-C1PWV+GCGTTAGGTCGATAGACGAAGA	12	4.78792	12.1654	18.8198	3558	0.16849	0	0.630798
muscle_SM-C1PWV+GCGTTAGGTCGATCTACGCCGT	12	1.75179	12.6939	10.3175	2740	0.0605398	0.00291121	0.597422
muscle_SM-C1PWV+GCGTTAGGTCGCGAACGTAGAC	12	4.47978	12.1905	18.472	2514	0.071657	0.00475059	0.560925
muscle_SM-C1PWV+GCGTTAGGTCGCTATTGGTAGG	12	1.65866	13.0788	17.2078	2263	0.071657	0.00439947	0.565226
muscle_SM-C1PWV+GCGTTAGGTCGGAACGGTCTCA	12	4.69146	12.1795	15.8958	3676	0.071657	0.00379404	0.619627
muscle_SM-C1PWV+GCGTTAGGTCGGACTTCTAGTT	12	5.17329	12.1427	23.8245	1590	0.0628032	0.00188324	0.566766
muscle_SM-C1PWV+GCGTTAGGTCGGGATTAGCTGC	12	4.56921	12.1487	19.0476	2089	0.0753617	0.0187882	0.530437
muscle_SM-C1PWV+GCGTTAGGTCGGTGTTCCCTAC	12	4.10825	12.3344	17.4277	2950	0.185533	0.0013541	0.613806
muscle_SM-C1PWV+GCGTTAGGTCGTACCTATTCCA	12	4.95879	12.1569	17.4914	2574	0.0652548	0.00386997	0.602584
muscle_SM-C1PWV+GCGTTAGGTCGTACTTCCTTTC	12	1.77719	12.042	9.40877	1849	0.0639491	0.00377155	0.576835
muscle_SM-C1PWV+GCGTTAGGTCGTCAATTCTCAG	12	3.33283	12.4606	21.6529	1250	0.071657	0.000799361	0.585899
muscle_SM-C1PWV+GCGTTAGGTCGTGTAACGCGGT	12	4.2994	12.2692	21.0838	4450	0.0694284	0.0183102	0.577106
muscle_SM-C1PWV+GCGTTAGGTCGTTCTCCTACTC	12	1.20858	12.2761	11.9225	1975	0.085495	0.00302877	0.572692
muscle_SM-C1PWV+GCGTTAGGTCGTTGCGAATGGG	12	4.88168	12.1538	14.8463	2631	0.0699123	0	0.571708
muscle_SM-C1PWV+GCGTTAGGTCGTTGGCTATCAA	12	5.0429	12.1417	16	2267	0.0694284	0.00263968	0.593672
muscle_SM-C1PWV+GCGTTAGGTCTAAGTAATCCCG	12	1.75839	11.8865	7.14569	3751	0.0652548	0.00106525	0.549652
muscle_SM-C1PWV+GCGTTAGGTCTACACCAGAGCC	12	4.65814	12.1788	17.1369	1901	0.0618463	0.0088634	0.588589
muscle_SM-C1PWV+GCGTTAGGTCTAGCGTCATATG	12	4.3769	12.1708	17.397	2190	0.085495	0.00454545	0.571818
muscle_SM-C1PWV+GCGTTAGGTCTCAGGGAAAGCG	12	1.83733	12.9925	15.6177	1087	0.113985	0.0162896	0.532967
muscle_SM-C1PWV+GCGTTAGGTCTCCACTTGGATA	12	2.47802	12.0683	8.53994	2686	0.0652548	0.00185805	0.553064
muscle_SM-C1PWV+GCGTTAGGTCTCCGTAAGGTTC	12	1.45047	12.9311	22.7273	3977	0.114754	0.0245278	0.575666
muscle_SM-C1PWV+GCGTTAGGTCTCTATGCGTACC	12	4.97337	12.1215	12.4402	1801	0.0919368	0.00387168	0.581094
muscle_SM-C1PWV+GCGTTAGGTCTCTTCCTGCAAC	12	4.01905	12.3147	15.0685	3479	0.0652548	0.00172166	0.598132
muscle_SM-C1PWV+GCGTTAGGTCTGCTGAGTTCCT	12	2.32045	11.9858	13.8112	1905	0.0628032	0.0109034	0.574365
muscle_SM-C1PWV+GCGTTAGGTCTGGGAATGAGGA	12	3.40602	12.2505	10.2117	1902	0.0919368	0.00366684	0.593484
muscle_SM-C1PWV+GCGTTAGGTCTTAGAGCCCACT	12	0.985396	13.3639	21.7975	2241	0.0611158	0.00044603	0.569756
muscle_SM-C1PWV+GCGTTAGGTCTTAGGCAATGTC	12	3.81901	12.3721	15.8307	1324	0.182264	0.00301205	0.603582
muscle_SM-C1PWV+GCGTTAGGTCTTCAGTCGCCTA	12	4.34057	12.1824	15.0253	1809	0.083395	0.0049505	0.592377
muscle_SM-C1PWV+GCGTTAGGTCTTCGGTTCCCAC	12	5.2534	12.1135	21.2364	1533	0.0699123	0.00195312	0.608463
muscle_SM-C1PWV+GCGTTAGGTCTTTGCCGGAAGG	12	3.00493	12.4605	14.3978	5745	0.0652548	0.00260417	0.575503
muscle_SM-C1PWV+GCTACCATTTAACAGGCGGGTA	12	2.99925	12.0556	9.18336	5030	0.0832626	0.00356577	0.577785
muscle_SM-C1PWV+GCTACCATTTAACGAGCTGTGA	12	2.60183	12.034	8.60098	5218	0.100723	0.00495805	0.571744
muscle_SM-C1PWV+GCTACCATTTAACTAACGTCGA	12	4.48101	12.2074	16.6602	5461	0.0606594	0.00419402	0.63271
muscle_SM-C1PWV+GCTACCATTTAAGCCCATTGCC	12	1.31331	13.2291	17.0629	5010	0.060841	0.00377809	0.579234
muscle_SM-C1PWV+GCTACCATTTAATGGAGCAACA	12	1.95817	12.6316	13.8052	9953	0.0832626	0.0047	0.613736
muscle_SM-C1PWV+GCTACCATTTACGTACGGTCAT	12	4.78509	12.1421	16.0428	2368	0.0897699	0.00168634	0.584516
muscle_SM-C1PWV+GCTACCATTTAGTCTGTGTAGA	12	4.60943	12.1306	12.9261	3052	0.0639491	0.00326584	0.596255
muscle_SM-C1PWV+GCTACCATTTAGTGCCTAACAA	12	1.05028	13.3107	16.2128	5164	0.0656796	0.00405014	0.62636
muscle_SM-C1PWV+GCTACCATTTAGTGTCGGGTTG	12	4.97436	12.1436	16.69	4390	0.114754	0.00656257	0.617767
muscle_SM-C1PWV+GCTACCATTTATAAGGTCCTGA	12	4.33207	12.212	16.2405	4485	0.281385	0.0112434	0.620545
muscle_SM-C1PWV+GCTACCATTTATCGTACCCGTT	12	5.17525	12.1232	19.682	3815	0.0753617	0.00417646	0.594775
muscle_SM-C1PWV+GCTACCATTTATGTCTAACGCC	12	1.16128	12.4215	11.9505	4022	0.100723	0.00911555	0.589502
muscle_SM-C1PWV+GCTACCATTTCAACCACGAGTG	12	2.80432	12.1724	10.2505	7363	0.0605398	0.00203307	0.603419
muscle_SM-C1PWV+GCTACCATTTCAATCTGACGTA	12	1.79589	12.6445	11.9988	3408	0.0734768	0.00146499	0.607746
muscle_SM-C1PWV+GCTACCATTTCACCATGCCATT	12	3.01719	12.2284	10.5914	3127	0.0611158	0.00255183	0.582612
muscle_SM-C1PWV+GCTACCATTTCACTGTGTTATG	12	1.96936	12.6313	13.4788	5153	0.0682541	0.00636329	0.584622
muscle_SM-C1PWV+GCTACCATTTCAGTCGTGAGGA	12	4.72794	12.1584	16.5851	4087	0.0656796	0.00462737	0.606969
muscle_SM-C1PWV+GCTACCATTTCGACAGTCTTAT	12	4.22401	12.2467	18.9767	5022	0.124875	0.0131657	0.600831
muscle_SM-C1PWV+GCTACCATTTCGAGACGTTTAA	12	2.61196	12.7272	16.6957	9343	0.195453	0.00500532	0.606866
muscle_SM-C1PWV+GCTACCATTTCGCCCTGCTATA	12	1.99182	12.9456	17.9445	4504	0.0611158	0.00792952	0.609999
muscle_SM-C1PWV+GCTACCATTTCTGTTGGTCCTT	12	2.04971	12.413	12.3906	1730	0.124875	0.0209394	0.5937
muscle_SM-C1PWV+GCTACCATTTCTTGGCAACAGC	12	4.53861	12.2236	19.9373	4312	0.061678	0.00346661	0.595683
muscle_SM-C1PWV+GCTACCATTTCTTTAGCTGACT	12	1.88696	12.2879	13.253	5023	0.060841	0.00691973	0.604349
muscle_SM-C1PWV+GCTACCATTTGAACACGTTCCA	12	3.55045	12.3729	15.8936	4488	0.0694284	0.00377358	0.594473
muscle_SM-C1PWV+GCTACCATTTGAGGCATTTGCA	12	1.92842	12.4759	11.2594	2538	0.071657	0.00157356	0.532806
muscle_SM-C1PWV+GCTACCATTTGCAGAGAGAGAA	12	1.04781	12.9864	11.0785	3337	0.0985141	0.00417786	0.590142
muscle_SM-C1PWV+GCTACCATTTGCAGCTGATGTG	12	4.7966	12.1548	16.0344	3309	0.0605398	0.00451264	0.580409
muscle_SM-C1PWV+GCTACCATTTGCTTAAGCCGTT	12	5.3089	12.1114	21.8308	4083	0.0618463	0.000978713	0.6129
muscle_SM-C1PWV+GCTACCATTTGGATAAAGAAGG	12	4.65516	12.2024	18.1368	5263	0.0666963	0.00472769	0.610432
muscle_SM-C1PWV+GCTACCATTTGGTAAATCTCCC	12	4.88076	12.1751	25.2525	5192	0.0611158	0.0026892	0.624034
muscle_SM-C1PWV+GCTACCATTTGTACTGGACCCT	12	1.77253	12.9935	12.4012	3572	0.060841	0.00445931	0.604759
muscle_SM-C1PWV+GCTACCATTTGTCAGTAGTCTG	12	2.7499	12.1246	9.45637	6547	0.0605398	0.00531753	0.547691
muscle_SM-C1PWV+GCTACCATTTGTTGGTCTACTA	12	4.6104	12.1679	17.353	4560	0.14514	0.00566943	0.600314
muscle_SM-C1PWV+GCTACCATTTTACAACGTAGCT	12	3.29897	12.1807	11.2648	5484	0.0666963	0.00345266	0.598877
muscle_SM-C1PWV+GCTACCATTTTACGATCTATCG	12	1.18127	12.0504	8.53225	4792	0.0694284	0.00560282	0.562188
muscle_SM-C1PWV+GCTACCATTTTCACAGTGATAG	12	4.11345	12.3102	19.6823	5378	0.0639491	0.00278138	0.604329
muscle_SM-C1PWV+GCTACCATTTTCAGCATTTAGG	12	2.20547	12.6681	18.6695	4174	0.0632127	0.00453136	0.578169
muscle_SM-C1PWV+GCTACCATTTTCCGTAAGGTTC	12	2.17852	11.9694	8.96806	6040	0.071657	0.00181788	0.542181
muscle_SM-C1PWV+GCTACCATTTTCGCGAGATAGT	12	3.17367	12.1503	10.8805	6377	0.0632127	0.00468238	0.582307
muscle_SM-C1PWV+GCTACCATTTTGCAAGTGCACT	12	3.31827	12.4084	13.7382	5145	0.0639491	0.00348635	0.595535
muscle_SM-C1PWV+GCTACCATTTTGCCGTCTCAAC	12	1.46734	12.1202	10.2433	5903	0.0632127	0.00337667	0.562975
muscle_SM-C1PWV+GCTACCATTTTGCGTGCAGACA	12	4.79402	12.1778	16.7395	5197	0.0694284	0.00287797	0.608179
muscle_SM-C1PWV+GCTACCATTTTGGTGAGGTGAT	12	1.89251	13.0297	16.8555	3772	0.0919368	0.00238032	0.598364
muscle_SM-C1PWV+GCTACCATTTTGTTCGGATTAG	12	2.32464	12.2418	10.2957	6874	0.0941185	0.00232221	0.593894
muscle_SM-C1PWV+GCTACCATTTTTAAACGCGAAG	12	4.20045	12.1903	15.8908	4949	0.0652548	0.00462591	0.599194
muscle_SM-C1PWV+GCTACCATTTTTCAGTCGCCTA	12	2.23428	12.8721	20.3209	3625	0.0792934	0.0043944	0.614342
muscle_SM-C1PWV+GCTACCATTTTTCCGCTGATAT	12	1.31684	12.7637	14.745	4816	0.0628032	0.00351748	0.589066
muscle_SM-C1PWV+GCTACCATTTTTGCTGGATCGT	12	1.86672	11.9565	11.0672	5539	0.0694284	0.00198198	0.557134
muscle_SM-C1PWV+GCTACTGACGAACTTCGACCAG	12	3.84852	12.223	16.0714	3257	0.061678	0.00367085	0.574349
muscle_SM-C1PWV+GCTACTGACGAAGTTGTGCTAC	12	4.16115	12.1142	13.3884	5380	0.0734768	0.00296516	0.57004
muscle_SM-C1PWV+GCTACTGACGAATATAGGTCCG	12	4.36333	12.207	16.7912	5780	0.114754	0.00738451	0.600617
muscle_SM-C1PWV+GCTACTGACGACCACGGCTGTT	12	3.34946	12.1792	10.9799	8714	0.14514	0.00479671	0.56973
muscle_SM-C1PWV+GCTACTGACGACCCGAGTCAGT	12	1.89297	12.4372	7.74411	1019	0.060841	0.0116392	0.568077
muscle_SM-C1PWV+GCTACTGACGAGCATACTCAGC	12	0.987118	13.2943	17.35	8381	0.281385	0.0048682	0.605064
muscle_SM-C1PWV+GCTACTGACGAGGCTGCGTCTA	12	4.14649	12.3333	20.5109	3614	0.0611158	0.00220872	0.519182
muscle_SM-C1PWV+GCTACTGACGAGTCCTGGTACT	12	4.35624	12.1822	14.2254	4994	0.0694284	0.00597134	0.600286
muscle_SM-C1PWV+GCTACTGACGAGTGTCAGTCAA	12	3.8948	12.2968	18.6997	9187	0.0734768	0.00411924	0.607947
muscle_SM-C1PWV+GCTACTGACGATCGAGGCCTAA	12	2.10981	12.2082	13.3142	4371	0.0606594	0.00273785	0.611057
muscle_SM-C1PWV+GCTACTGACGATGCGTATTCCC	12	4.93391	12.1452	20.7721	5238	0.139611	0.00380373	0.606908
muscle_SM-C1PWV+GCTACTGACGCAAATCGAAAGC	12	4.94567	12.1453	14.4236	3982	0.14514	0.00698254	0.60547
muscle_SM-C1PWV+GCTACTGACGCACCATTTACCC	12	1.70618	12.0896	7.76302	6691	0.0632127	0.00134328	0.583385
muscle_SM-C1PWV+GCTACTGACGCGAAGATCACTC	12	4.50041	12.1803	16.5809	3747	0.141657	0.012388	0.609671
muscle_SM-C1PWV+GCTACTGACGCGAGACGTTTAA	12	1.15276	13.2909	17.931	3607	0.0666963	0.00933809	0.597279
muscle_SM-C1PWV+GCTACTGACGCGCAAGTAAAGC	12	3.24168	12.4254	16.7764	10420	0.0682541	0.00258447	0.613518
muscle_SM-C1PWV+GCTACTGACGCTAGACGACCTG	12	1.94745	12.8149	19.724	3146	0.0876214	0.00285261	0.570807
muscle_SM-C1PWV+GCTACTGACGCTGGTAGCGTAT	12	4.93081	12.1526	19.867	4914	0.0773031	0.00526316	0.56372
muscle_SM-C1PWV+GCTACTGACGCTTAGCAAAGAG	12	4.15699	12.2639	13.0697	4739	0.0656796	0.00273569	0.601008
muscle_SM-C1PWV+GCTACTGACGGATTCGCGTGCA	12	4.93824	12.155	17.1175	5103	0.114754	0.00351494	0.595146
muscle_SM-C1PWV+GCTACTGACGGCATGTATCCTT	12	1.4327	12.2896	9.55781	8463	0.114754	0.00294533	0.611817
muscle_SM-C1PWV+GCTACTGACGGCGACGTTACGA	12	4.18042	12.1535	12.2194	3442	0.071657	0.00231884	0.573337
muscle_SM-C1PWV+GCTACTGACGGCGATGTACGAC	12	5.05948	12.132	22.6784	3879	0.0666963	0.00665813	0.579384
muscle_SM-C1PWV+GCTACTGACGGCTGGTAGATAA	12	3.69602	12.1665	12.8167	4414	0.0699123	0.00898069	0.582607
muscle_SM-C1PWV+GCTACTGACGGCTTACAATCGT	12	4.07131	12.3253	14.8804	4711	0.0628032	0.00569861	0.62355
muscle_SM-C1PWV+GCTACTGACGGGAAGCTTATCC	12	4.27134	12.2147	14.5382	5723	0.0682541	0.00521467	0.594488
muscle_SM-C1PWV+GCTACTGACGGGCCTCTGCAAT	12	2.32394	11.9908	12.3673	3887	0.0682541	0.00384418	0.595186
muscle_SM-C1PWV+GCTACTGACGGGGACTAATTCC	12	4.45486	12.1605	15.524	3741	0.0618463	0.000534331	0.570757
muscle_SM-C1PWV+GCTACTGACGGGGATTAGCTGC	12	4.75955	12.1227	17.6715	4453	0.0699123	0.00402594	0.534804
muscle_SM-C1PWV+GCTACTGACGGGTAATACTCGG	12	4.39383	12.1816	11.1888	1563	0.060841	0.00824873	0.59287
muscle_SM-C1PWV+GCTACTGACGGTATATCCGGAA	12	1.49478	11.9885	9.88987	6647	0.0773031	0.00255102	0.58389
muscle_SM-C1PWV+GCTACTGACGGTCAATTCTCAG	12	1.49548	13.0661	14.1047	4135	0.0941185	0.00553151	0.594658
muscle_SM-C1PWV+GCTACTGACGGTCAGGGTACTT	12	1.53214	12.8241	14.1884	5272	0.0652548	0.00113679	0.602111
muscle_SM-C1PWV+GCTACTGACGGTCCCAATGACT	12	3.95774	12.2336	15.1349	4828	0.0656796	0.00289137	0.593621
muscle_SM-C1PWV+GCTACTGACGGTCGCTAAGTAA	12	3.05121	12.1845	11.8881	3069	0.061678	0.00743855	0.580575
muscle_SM-C1PWV+GCTACTGACGGTGAGCGATCGA	12	4.14645	12.2888	21.3276	4736	0.0694284	0.00462379	0.611179
muscle_SM-C1PWV+GCTACTGACGTAAGTAATCCCG	12	5.23095	12.1161	21.1396	2245	0.0652548	0.00707651	0.588535
muscle_SM-C1PWV+GCTACTGACGTACCCAATGAAC	12	4.87991	12.1531	26.678	3144	0.0605398	0.00663507	0.615291
muscle_SM-C1PWV+GCTACTGACGTACGGCTTTCCT	12	1.95712	12.8372	13.8642	12088	0.061678	0.0222438	0.604485
muscle_SM-C1PWV+GCTACTGACGTAGAGAGGCTGC	12	3.97959	12.243	13.3285	3675	0.0956682	0.00298426	0.577487
muscle_SM-C1PWV+GCTACTGACGTCACAGTGATAG	12	4.60557	12.1793	17.9021	4943	0.0606594	0.00782818	0.606601
muscle_SM-C1PWV+GCTACTGACGTCCACATCACTG	12	3.72384	12.4026	18.8441	3610	0.105149	0.00331309	0.583151
muscle_SM-C1PWV+GCTACTGACGTGCGATCGTTAG	12	4.14255	12.2089	20.6021	5001	0.107362	0.000799201	0.581976
muscle_SM-C1PWV+GCTACTGACGTGGGAGAGTTCT	12	3.64055	12.4328	15.6785	5318	0.4262	0.00560957	0.587059
muscle_SM-C1PWV+GCTACTGACGTTATGGTAGACC	12	3.82691	12.0466	9.67616	3556	0.061678	0.000281136	0.590018
muscle_SM-C1PWV+GCTACTGACGTTCAGTCGCCTA	12	4.59825	12.2216	19.1202	4433	0.0753617	0.024857	0.617179
muscle_SM-C1PWV+GCTACTGACGTTGAGCCCGGAT	12	3.44049	12.4131	18.9205	4779	0.060841	0.0018797	0.608728
muscle_SM-C1PWV+GCTACTGACGTTTCGCGTGTAA	12	4.23788	12.3126	20.3779	5055	0.0632127	0.00394089	0.647667
muscle_SM-C1PWV+GGAACACTAGACCCGAGTCAGT	12	2.42298	12.226	8.97076	3161	0.085495	0.00566216	0.578661
muscle_SM-C1PWV+GGAACACTAGACTCCGATGGAC	12	1.53742	12.926	16.8874	13314	0.14514	0.00537875	0.568068
muscle_SM-C1PWV+GGAACACTAGAGATCGTTTGGC	12	5.09442	12.1222	15.7052	3647	0.081326	0.00869802	0.578145
muscle_SM-C1PWV+GGAACACTAGAGGCGACTACAC	12	1.33841	12.3415	9.13861	13157	0.0611158	0.00529221	0.596036
muscle_SM-C1PWV+GGAACACTAGAGGGATGAGTAA	12	4.90098	12.1524	19.2513	3413	0.0605398	0.00813717	0.63004
muscle_SM-C1PWV+GGAACACTAGAGTACGGAAAGC	12	3.25013	12.2517	11.6423	5789	0.281385	0.00241255	0.581494
muscle_SM-C1PWV+GGAACACTAGAGTCGGTTGTGA	12	4.80275	12.1668	16.4241	4585	0.0611158	0.00628522	0.586744
muscle_SM-C1PWV+GGAACACTAGATAACCCGCTAA	12	5.08696	12.1316	25.5492	3772	0.0611158	0	0.632967
muscle_SM-C1PWV+GGAACACTAGATAGGATGGCTC	12	4.77776	12.1688	15.9128	6949	0.0618463	0.0037276	0.615978
muscle_SM-C1PWV+GGAACACTAGATAGGTGGTACC	12	2.39508	12.1826	10.5177	6636	0.195453	0.0022553	0.577795
muscle_SM-C1PWV+GGAACACTAGATGTCTAACGCC	12	2.92467	12.3862	11.828	9633	0.0632127	0.00721426	0.603959
muscle_SM-C1PWV+GGAACACTAGATGTGCCTTCTG	12	1.78309	11.909	8.90347	3111	0.0611158	0.00986633	0.573561
muscle_SM-C1PWV+GGAACACTAGCAAGATTACCCG	12	3.90957	12.3937	17.9645	6883	0.0611158	0.00188515	0.614555
muscle_SM-C1PWV+GGAACACTAGCAAGTTAGTGAC	12	3.85541	12.329	14.0075	10543	0.114754	0.000852919	0.619953
muscle_SM-C1PWV+GGAACACTAGCACCTTACTAGA	12	5.11345	12.1283	19.6528	3882	0.109574	0.00154321	0.600739
muscle_SM-C1PWV+GGAACACTAGCCACAGCGAAAC	12	4.7392	12.1858	17.2662	5033	0.061678	0.00710199	0.588589
muscle_SM-C1PWV+GGAACACTAGCCGGATCAAGTT	12	1.68924	12.949	18.8326	13664	0.14514	0.00538652	0.592296
muscle_SM-C1PWV+GGAACACTAGCCTACTAGTTAG	12	4.99181	12.1449	19.8212	3156	0.0876214	0.00126582	0.601312
muscle_SM-C1PWV+GGAACACTAGCGTACTTCCTCG	12	3.2978	12.214	11.3137	10524	0.0694284	0.0307607	0.597688
muscle_SM-C1PWV+GGAACACTAGCGTGCAACACAA	12	2.24651	12.291	13.1435	3019	0.0652548	0.00821288	0.587478
muscle_SM-C1PWV+GGAACACTAGCTATCCCATCCG	12	4.47372	12.0988	13.9394	2887	0.281385	0.00448276	0.579344
muscle_SM-C1PWV+GGAACACTAGCTCCCGTGTAAG	12	2.18473	12.0396	8.02067	11668	0.14514	0.00680967	0.587775
muscle_SM-C1PWV+GGAACACTAGCTTAGGTAGCGT	12	2.4508	11.9703	7.5886	8029	0.061678	0.00359891	0.576385
muscle_SM-C1PWV+GGAACACTAGCTTCGCGTAACG	12	4.62271	12.2059	18.496	6214	0.0652548	0.00320821	0.615043
muscle_SM-C1PWV+GGAACACTAGCTTTAGCTGACT	12	4.5757	12.2252	20.4873	4665	0.0750001	0.00681286	0.628225
muscle_SM-C1PWV+GGAACACTAGGATCAGTAGGAT	12	1.13359	11.7646	8.47804	3367	0.0682541	0.00678466	0.550577
muscle_SM-C1PWV+GGAACACTAGGATGAAATCGGA	12	4.63227	12.1839	16.7163	4570	0.0632127	0.00283657	0.617829
muscle_SM-C1PWV+GGAACACTAGGATGAACATGTC	12	2.63201	12.7415	21.2239	2998	0.145698	0.00299302	0.5896
muscle_SM-C1PWV+GGAACACTAGGATGGCATCAAA	12	2.67416	11.9934	7.25042	4664	0.0734768	0.00149861	0.585647
muscle_SM-C1PWV+GGAACACTAGGCGATGTACGAC	12	5.07714	12.135	24.7694	3211	0.0734768	0.00649752	0.576686
muscle_SM-C1PWV+GGAACACTAGGCGTGCTACCAA	12	4.99107	12.1467	20.6969	4006	0.085495	0.00224159	0.570955
muscle_SM-C1PWV+GGAACACTAGGCTGTAAACGGC	12	2.49053	12.501	22.6762	2807	0.0919368	0.00742574	0.589073
muscle_SM-C1PWV+GGAACACTAGGGAAGTTCAGCA	12	4.42656	12.2079	15.9662	11212	0.0632127	0.00708466	0.602688
muscle_SM-C1PWV+GGAACACTAGGGGAACAAGTCA	12	4.13369	12.2343	15.946	6207	0.0639491	0.00321182	0.612965
muscle_SM-C1PWV+GGAACACTAGGGTAGAGAGCTC	12	4.9973	12.1472	21.5969	5349	0.060841	0.00261048	0.60156
muscle_SM-C1PWV+GGAACACTAGGGTCGACAGAGA	12	1.35743	12.4985	12.8143	5253	0.071657	0.00643087	0.583865
muscle_SM-C1PWV+GGAACACTAGGGTCTAATTAGG	12	4.50834	12.2324	23.136	4959	0.0956682	0.0028152	0.581221
muscle_SM-C1PWV+GGAACACTAGGGTGGCCGTATA	12	2.33842	12.3907	12.1345	6454	0.0832626	0.00585336	0.573232
muscle_SM-C1PWV+GGAACACTAGGTATGCCGAGAA	12	3.64009	12.2665	14.1269	7505	0.195453	0.00596026	0.592838
muscle_SM-C1PWV+GGAACACTAGGTCAATTCTCAG	12	4.66161	12.2088	20.4281	5562	0.0682541	0.00215285	0.609144
muscle_SM-C1PWV+GGAACACTAGGTCGAACCTATT	12	3.52086	12.2517	16.4787	5858	0.4262	0.00812733	0.605082
muscle_SM-C1PWV+GGAACACTAGGTGCTTTCAACA	12	1.57879	13.0491	16.7273	4982	0.0750001	0.0142461	0.588034
muscle_SM-C1PWV+GGAACACTAGGTGTTAGGCAAT	12	3.26755	12.0692	8.56459	5770	0.0606594	0.00379834	0.592772
muscle_SM-C1PWV+GGAACACTAGTAAACGCTCCAG	12	4.94704	12.1448	18.3276	6274	0.061678	0.00301923	0.61962
muscle_SM-C1PWV+GGAACACTAGTAGCATCGATGC	12	1.6122	11.9349	8.72093	6692	0.0632127	0.00947306	0.570611
muscle_SM-C1PWV+GGAACACTAGTATGGTCCAGAC	12	4.94777	12.143	16.3749	5511	0.0618463	0.00307525	0.62593
muscle_SM-C1PWV+GGAACACTAGTCAGCATTTAGG	12	1.47525	13.0515	14.8971	4947	0.14514	0.00502816	0.581341
muscle_SM-C1PWV+GGAACACTAGTCCACATCACTG	12	4.67931	12.1817	20.7435	4483	0.083395	0.000668747	0.574303
muscle_SM-C1PWV+GGAACACTAGTCCTGATTTAGC	12	3.81268	12.0825	10.8364	3090	0.0750001	0.0121483	0.583821
muscle_SM-C1PWV+GGAACACTAGTCGAGTTACTAG	12	1.16338	12.1693	8.03008	11346	0.114754	0.00158395	0.586914
muscle_SM-C1PWV+GGAACACTAGTCGCGATCTGAC	12	2.46995	12.8049	18.5507	3927	0.0656796	0.0358458	0.606131
muscle_SM-C1PWV+GGAACACTAGTCGTCACTTAAG	12	3.51106	12.2507	13.8889	6014	0.195453	0.00331455	0.535739
muscle_SM-C1PWV+GGAACACTAGTCGTGGAATTAC	12	1.99613	11.911	7.52984	6377	0.0611158	0.00265874	0.569891
muscle_SM-C1PWV+GGAACACTAGTGAACCATCGTA	12	4.95496	12.1387	15.4582	2753	0.081326	0.0028975	0.578409
muscle_SM-C1PWV+GGAACACTAGTGCGTGCAGACA	12	2.66429	11.9683	9.00515	3729	0.0699123	0.0024077	0.589501
muscle_SM-C1PWV+GGAACACTAGTGGTGAGGTGAT	12	4.15576	12.2895	16.5	5286	0.0734768	0.0013225	0.601551
muscle_SM-C1PWV+GGAACACTAGTGTCAGGAACAC	12	2.62315	12.0225	8.42831	6160	0.4262	0.000973078	0.598201
muscle_SM-C1PWV+GGAACACTAGTTAGGCAATGTC	12	4.37486	12.1709	13.7441	5401	0.061678	0.0078986	0.614338
muscle_SM-C1PWV+GGAACACTAGTTGGCTGTCTGT	12	1.26043	13.0227	14.8021	4716	0.0682541	0.00380228	0.609696
muscle_SM-C1PWV+GGAACACTAGTTGTTCCTCTGC	12	4.3352	12.2333	21.1119	6910	0.0876214	0.0107373	0.6038
muscle_SM-C1PWV+GGAACACTAGTTTGCCGGAAGG	12	3.01066	12.6328	17.1787	5319	0.0734768	0.00542259	0.607457
muscle_SM-C1PWV+GGGACTATTCAAATTGAGGAGG	12	2.23732	12.044	10.6636	3333	0.14514	0.00596481	0.601781
muscle_SM-C1PWV+GGGACTATTCAAGCGCCATCGA	12	3.26324	12.0644	9.45455	4620	0.114754	0.00431034	0.589271
muscle_SM-C1PWV+GGGACTATTCAAGCGGGCTTGA	12	1.02273	12.9349	14.1079	3397	0.0632127	0.0116381	0.570697
muscle_SM-C1PWV+GGGACTATTCAAGCTAACGCAC	12	4.46523	12.2286	16.2358	3418	0.0611158	0.0026262	0.611099
muscle_SM-C1PWV+GGGACTATTCAAGTAGCCCGCT	12	2.0744	11.9592	7.82369	5462	0.0734768	0.00600546	0.573601
muscle_SM-C1PWV+GGGACTATTCAAGTTGTGCTAC	12	3.11698	12.59	24.2084	2502	0.0792934	0.000798722	0.592448
muscle_SM-C1PWV+GGGACTATTCAATCGTCTGGAC	12	4.4358	12.1848	15.846	3928	0.0750001	0.00506586	0.604211
muscle_SM-C1PWV+GGGACTATTCAATGGCTTGTAG	12	4.99596	12.1472	23.951	3106	0.0628032	0.00639795	0.587
muscle_SM-C1PWV+GGGACTATTCAATGGTTCCCTT	12	5.09245	12.1298	25.1502	2879	0.0666963	0.00346141	0.63094
muscle_SM-C1PWV+GGGACTATTCAATTAGAAGGGC	12	5.20673	12.1199	26.6098	2437	0.0699123	0.00611746	0.631721
muscle_SM-C1PWV+GGGACTATTCACCCACAGCAGT	12	4.24755	12.2077	13.7239	7358	0.281385	0.00661536	0.608468
muscle_SM-C1PWV+GGGACTATTCACCCACATGCTT	12	4.39672	12.1587	13.9578	2401	0.0666963	0.00290698	0.589359
muscle_SM-C1PWV+GGGACTATTCAGATCTGTGACG	12	4.24631	12.2793	17.2048	5238	0.0956682	0.00418251	0.609503
muscle_SM-C1PWV+GGGACTATTCAGATTGGACAAG	12	4.15057	12.1688	14.3406	3071	0.060841	0.00743374	0.588783
muscle_SM-C1PWV+GGGACTATTCAGATTTGAGTCC	12	3.8225	12.2765	12.7136	8441	0.0605398	0.00212791	0.605898
muscle_SM-C1PWV+GGGACTATTCAGGAACTGTCGT	12	1.68375	13.0815	22.6431	2602	0.0682541	0.00420972	0.638389
muscle_SM-C1PWV+GGGACTATTCATGCGTATTCCC	12	3.87289	12.1734	12.987	3152	0.0628032	0.00158378	0.597527
muscle_SM-C1PWV+GGGACTATTCATTTAGGGCGGG	12	1.70697	12.8632	13.655	9312	0.061678	0.00374452	0.603504
muscle_SM-C1PWV+GGGACTATTCCAAATCTCGCCG	12	1.39866	11.9404	10.8586	2519	0.060841	0.000793336	0.54552
muscle_SM-C1PWV+GGGACTATTCCAAATGACGGGC	12	4.53558	12.1958	18.9253	3560	0.109574	0.00752718	0.60171
muscle_SM-C1PWV+GGGACTATTCCAAGTGTCTGTA	12	1.19274	13.1995	17.0846	4663	0.0639491	0.0017127	0.618351
muscle_SM-C1PWV+GGGACTATTCCACTGTGTTATG	12	4.40368	12.1976	14.5374	5028	0.0639491	0.0011919	0.588524
muscle_SM-C1PWV+GGGACTATTCCAGGCCCAAGAA	12	3.70644	12.3921	12.9724	4105	0.0694284	0.00388255	0.612032
muscle_SM-C1PWV+GGGACTATTCCAGTTATAGGCC	12	2.84164	12.5386	14.683	11987	0.4262	0.00241345	0.594752
muscle_SM-C1PWV+GGGACTATTCCATGTTCTGTGA	12	3.1051	12.519	20.1005	1971	0.0876214	0.00504796	0.601809
muscle_SM-C1PWV+GGGACTATTCCCATCTCTGGGA	12	4.7825	12.118	18.42	2848	0.120548	0.00454387	0.60308
muscle_SM-C1PWV+GGGACTATTCCGCCGAATTACT	12	3.80799	12.3375	16.0117	4160	0.061678	0.00430828	0.58695
muscle_SM-C1PWV+GGGACTATTCCGTCGTGAAATT	12	2.06613	12.2251	11.9769	4449	0.114754	0.00268998	0.593457
muscle_SM-C1PWV+GGGACTATTCCTCACAAGCCTA	12	2.80167	12.2885	12.1643	4000	0.0773031	0.00199601	0.615761
muscle_SM-C1PWV+GGGACTATTCCTGGGAAATGTT	12	4.1665	12.1262	13.8675	2204	0.0611158	0.0098832	0.599784
muscle_SM-C1PWV+GGGACTATTCGAACACGTTCCA	12	5.00434	12.142	18.5833	3792	0.081326	0.00420168	0.617094
muscle_SM-C1PWV+GGGACTATTCGACGCAACCTCT	12	3.94198	12.1183	12.6418	7061	0.0832626	0.0112029	0.596599
muscle_SM-C1PWV+GGGACTATTCGACGGAGAACCT	12	2.27228	12.6384	14.3892	10961	0.0632127	0.00227562	0.629039
muscle_SM-C1PWV+GGGACTATTCGAGATAGTACTG	12	4.20977	12.1933	14.789	5735	0.195453	0.00191438	0.584376
muscle_SM-C1PWV+GGGACTATTCGAGTGTGGCATA	12	4.53403	12.2028	14.6328	3532	0.0792934	0.00197796	0.601284
muscle_SM-C1PWV+GGGACTATTCGCATGTATCCTT	12	4.50855	12.2157	18.6086	2674	0.161177	0.00223881	0.616979
muscle_SM-C1PWV+GGGACTATTCGCTAAGGATTAG	12	1.10202	12.2542	7.61943	6355	0.0605398	0.00172793	0.594212
muscle_SM-C1PWV+GGGACTATTCGCTCTTTCAGAA	12	3.94342	12.2414	19.6195	3190	0.0605398	0.00218955	0.594083
muscle_SM-C1PWV+GGGACTATTCGGAGTGTTGGAA	12	4.54414	12.1739	19.4391	4969	0.0632127	0.00280955	0.610185
muscle_SM-C1PWV+GGGACTATTCGGCCATCCACAA	12	3.84198	12.0944	12.6984	2501	0.0652548	0.00793336	0.583512
muscle_SM-C1PWV+GGGACTATTCGGCTGATATGCT	12	3.09892	12.0331	7.08783	4470	0.081326	0.00334448	0.570238
muscle_SM-C1PWV+GGGACTATTCGGGCGTATTTGA	12	5.09135	12.1262	22.8712	3059	0.0682541	0.00552666	0.568704
muscle_SM-C1PWV+GGGACTATTCGGTGGCCGTATA	12	4.01269	12.151	10.6061	2473	0.0628032	0.0267611	0.569832
muscle_SM-C1PWV+GGGACTATTCGGTTGTTCCATC	12	4.24124	12.2126	18.2605	3510	0.0985141	0.00312411	0.570505
muscle_SM-C1PWV+GGGACTATTCGTAGCCTGTTAC	12	3.91347	12.3518	18.1818	4737	0.0605398	0.00168599	0.579419
muscle_SM-C1PWV+GGGACTATTCGTCAGGGTACTT	12	3.16169	12.1621	10.6789	5790	0.0639491	0.0306379	0.600415
muscle_SM-C1PWV+GGGACTATTCGTCCACCTAGAC	12	4.23313	12.172	14.018	3698	0.0750001	0.0362262	0.586931
muscle_SM-C1PWV+GGGACTATTCGTGTTAGGCAAT	12	3.51373	12.1681	9.88456	3142	0.0750001	0.00976993	0.58883
muscle_SM-C1PWV+GGGACTATTCGTTATCAGGGCC	12	3.71744	12.3444	15.3894	4831	0.0632127	0.00165323	0.604657
muscle_SM-C1PWV+GGGACTATTCGTTCTCCTACTC	12	2.33635	12.5853	13.4753	9518	0.0750001	0.00574533	0.593607
muscle_SM-C1PWV+GGGACTATTCGTTGTACGAGCC	12	4.40538	12.2441	18.9773	4136	0.0618463	0.0016896	0.617204
muscle_SM-C1PWV+GGGACTATTCTACTAGGGTTAG	12	2.93086	12.5617	14.3524	7291	0.085495	0.00748707	0.592907
muscle_SM-C1PWV+GGGACTATTCTAGATCTGCCAA	12	3.51563	12.3129	14.5633	7139	0.0606594	0.00474	0.606333
muscle_SM-C1PWV+GGGACTATTCTCGACCAGATCT	12	3.77309	12.1926	14.3974	3066	0.0639491	0.008088	0.604479
muscle_SM-C1PWV+GGGACTATTCTCGAGCATTATG	12	4.44102	12.2091	13.0318	4605	0.102935	0.000867867	0.577427
muscle_SM-C1PWV+GGGACTATTCTCTCTGACTTGA	12	5.22518	12.1176	16.7234	2086	0.071657	0.00477099	0.613996
muscle_SM-C1PWV+GGGACTATTCTCTGTACGCTGA	12	4.95455	12.0943	16.5939	2972	0.0699123	0.00167954	0.601045
muscle_SM-C1PWV+GGGACTATTCTGCCGTGAGACA	12	4.75889	12.1812	16.0684	6916	0.4262	0.00560748	0.600012
muscle_SM-C1PWV+GGGACTATTCTGCGAAGCTCAC	12	3.22125	12.4801	15.7143	6855	0.114754	0.00967928	0.596008
muscle_SM-C1PWV+GGGACTATTCTGGCCAGTACTA	12	1.98289	12.9391	18.8679	2379	0.085495	0.00125945	0.607901
muscle_SM-C1PWV+GGGACTATTCTGGTGAGGTGAT	12	1.37411	12.883	14.1991	9090	0.0750001	0.00274273	0.598494
muscle_SM-C1PWV+GGGACTATTCTGTCAGCACAAT	12	1.21974	12.1686	9.11637	4950	0.0605398	0.00322191	0.611394
muscle_SM-C1PWV+GGGACTATTCTGTTTCGGTACA	12	3.84075	12.3556	20.2632	3736	0.060841	0.00558957	0.596585
muscle_SM-C1PWV+GGTATCGGTAAAACCTAAGTGG	12	1.77994	12.912	16.2631	2947	0.0639491	0.00874538	0.613243
muscle_SM-C1PWV+GGTATCGGTAAACTAACGTCGA	12	0.988675	13.2227	14.9392	3594	0.0666963	0.0019439	0.619586
muscle_SM-C1PWV+GGTATCGGTAACAGATCAACGC	12	1.87801	11.8689	7.85455	2178	0.061678	0.00457038	0.548773
muscle_SM-C1PWV+GGTATCGGTAACAGTTAACGGT	12	2.01848	12.3808	9.43613	2902	0.14514	0.0102319	0.594131
muscle_SM-C1PWV+GGTATCGGTAACCACGGCTGTT	12	4.81731	12.1239	22.0183	1771	0.0897699	0.00393701	0.545965
muscle_SM-C1PWV+GGTATCGGTAAGATTTGAGTCC	12	2.67924	12.0729	7.84433	4429	0.0694284	0.00538962	0.587762
muscle_SM-C1PWV+GGTATCGGTAAGGAACGCCGAT	12	1.47409	12.3998	12.7746	5178	0.4262	0.00211987	0.585146
muscle_SM-C1PWV+GGTATCGGTAAGGAGTCGGAGA	12	4.59323	12.1667	15.685	3351	0.0682541	0.00681683	0.581493
muscle_SM-C1PWV+GGTATCGGTAAGGTCCCAATCG	12	1.61449	12.1351	10.1162	3318	0.0666963	0.036865	0.575111
muscle_SM-C1PWV+GGTATCGGTAAGGTGTGACCGT	12	1.04703	12.4912	10.6971	7798	0.0956682	0.00395964	0.595777
muscle_SM-C1PWV+GGTATCGGTACAAATCTCGCCG	12	1.6003	11.9024	9.30462	10117	0.0632127	0.005407	0.529314
muscle_SM-C1PWV+GGTATCGGTACAACCACGAGTG	12	3.24757	12.2209	10.5904	4650	0.0832626	0.00937367	0.607164
muscle_SM-C1PWV+GGTATCGGTACACAACCATGAT	12	2.72215	12.0494	8.07301	3118	0.100723	0.00319693	0.587281
muscle_SM-C1PWV+GGTATCGGTACACCATTTACCC	12	2.60964	12.7436	16.2587	2616	0.0639491	0.0026687	0.573981
muscle_SM-C1PWV+GGTATCGGTACACCGTATGTTC	12	5.00949	12.1343	21.3244	2094	0.0682541	0.00711238	0.599886
muscle_SM-C1PWV+GGTATCGGTACATCCTCATCAA	12	3.84387	12.1748	11.6679	3018	0.281385	0.000662252	0.563962
muscle_SM-C1PWV+GGTATCGGTACATCCTCCACTC	12	4.747	12.174	19.1919	2912	0.0963119	0.00376326	0.60393
muscle_SM-C1PWV+GGTATCGGTACATGTCCGAGTC	12	1.79234	12.0529	9.41394	2868	0.0897699	0.00485774	0.564258
muscle_SM-C1PWV+GGTATCGGTACCATCCTATCGT	12	3.82172	12.339	12.8286	4742	0.0639491	0.00461797	0.604483
muscle_SM-C1PWV+GGTATCGGTACCTACCGTTAAT	12	1.58466	12.6027	15.3235	3170	0.0656796	0.000630517	0.584382
muscle_SM-C1PWV+GGTATCGGTACCTCATAGTAGA	12	2.57039	12.2458	13.3206	7197	0.0956682	0.00373754	0.587035
muscle_SM-C1PWV+GGTATCGGTACCTTAAGTAGTC	12	4.95278	12.1313	26.5496	2525	0.151634	0.00197628	0.570823
muscle_SM-C1PWV+GGTATCGGTACGGAACATTGTA	12	3.16499	12.3693	14.4793	3970	0.0694284	0.00551102	0.58395
muscle_SM-C1PWV+GGTATCGGTACGTACTTCCTCG	12	4.50757	12.1605	15.6259	3856	0.0699123	0.00438936	0.591024
muscle_SM-C1PWV+GGTATCGGTACGTGTACTGAAT	12	1.01924	13.2012	15.1256	4251	0.0606594	0.00514861	0.58703
muscle_SM-C1PWV+GGTATCGGTACTACATTCACCA	12	1.0319	13.1582	14.5078	2182	0.0682541	0.00182983	0.558829
muscle_SM-C1PWV+GGTATCGGTACTACTCGATCTC	12	5.02271	12.1446	19.1321	3471	0.0956682	0.00172563	0.589686
muscle_SM-C1PWV+GGTATCGGTACTCACTGGATAT	12	2.61637	12.2609	12.1212	5330	0.0694284	0.0160606	0.572421
muscle_SM-C1PWV+GGTATCGGTAGACGCAACCTCT	12	4.43025	12.2137	13.6852	3004	0.081326	0.00199336	0.594722
muscle_SM-C1PWV+GGTATCGGTAGCCTGCTTATGA	12	4.36334	12.1676	14.7615	2281	0.0656796	0.00436491	0.573609
muscle_SM-C1PWV+GGTATCGGTAGCGCCTGTATAA	12	2.37876	12.5978	15.222	2437	0.061678	0.00733198	0.577961
muscle_SM-C1PWV+GGTATCGGTAGGATCAACTATC	12	4.75153	12.1799	22.465	3228	0.060841	0.00278035	0.565328
muscle_SM-C1PWV+GGTATCGGTAGGATTGTTTCTG	12	3.10916	12.0582	13.4308	3011	0.0773031	0.00495704	0.539281
muscle_SM-C1PWV+GGTATCGGTAGGTAGAGAGCTC	12	2.55889	12.2584	11.6944	3060	0.085495	0.0189163	0.56341
muscle_SM-C1PWV+GGTATCGGTAGGTCGTCAATCA	12	2.67787	12.6283	21.1104	2061	0.0606594	0.000484966	0.575545
muscle_SM-C1PWV+GGTATCGGTAGTAACTTGCCCT	12	2.01324	12.8031	16.8031	3048	0.0750001	0.00522193	0.579352
muscle_SM-C1PWV+GGTATCGGTAGTACTGGACCCT	12	4.28898	12.2178	18.1818	4614	0.0606594	0.00324044	0.600914
muscle_SM-C1PWV+GGTATCGGTAGTAGCCTGTTAC	12	3.2682	12.2738	15.8123	6921	0.195453	0.00302506	0.555769
muscle_SM-C1PWV+GGTATCGGTAGTATGCCGAGAA	12	1.33614	11.9513	7.43345	3102	0.0750001	0.00481232	0.550541
muscle_SM-C1PWV+GGTATCGGTAGTCAATTCTCAG	12	4.29297	12.2482	18.9357	5336	0.105149	0.00466331	0.593864
muscle_SM-C1PWV+GGTATCGGTAGTGCACCATGTG	12	4.24	12.2344	14.3251	5027	0.195453	0.00337034	0.614403
muscle_SM-C1PWV+GGTATCGGTAGTTCTGAGCGAC	12	3.65029	12.3329	15.3428	4197	0.0750001	0.00827032	0.573387
muscle_SM-C1PWV+GGTATCGGTAGTTGGGCTCAAG	12	4.5101	12.2183	19.211	2818	0.0666963	0.00424028	0.606453
muscle_SM-C1PWV+GGTATCGGTAGTTGTGATGTGC	12	3.26956	12.1355	11.405	2877	0.0666963	0.00277296	0.580669
muscle_SM-C1PWV+GGTATCGGTATAAGATGCTGGG	12	1.55979	12.7131	12.009	2447	0.0897699	0.00407	0.600423
muscle_SM-C1PWV+GGTATCGGTATACCCAATGAAC	12	4.51362	12.167	15.5032	2841	0.0792934	0.013199	0.591341
muscle_SM-C1PWV+GGTATCGGTATATACGAACCCG	12	2.37044	12.6558	19.5804	1690	0.0606594	0.0105386	0.577855
muscle_SM-C1PWV+GGTATCGGTATCAGGGAAAGCG	12	1.57549	12.4538	8.42322	1839	0.0656796	0.00648298	0.524287
muscle_SM-C1PWV+GGTATCGGTATCCGCGGCTTAA	12	4.67084	12.0913	16.7965	1434	0.0734768	0.00208768	0.555659
muscle_SM-C1PWV+GGTATCGGTATCGGTACTAACT	12	4.68455	12.2017	18.472	2403	0.0699123	0.00538079	0.607601
muscle_SM-C1PWV+GGTATCGGTATGAAGTTCCGAG	12	5.22985	12.1165	17.8665	2127	0.0666963	0.0207182	0.622851
muscle_SM-C1PWV+GGTATCGGTATGTTTCCGTTGC	12	1.46044	13.1384	16.4394	2522	0.183907	0.00355591	0.58812
muscle_SM-C1PWV+GTACGTCACTAACCGCTAATGA	12	3.23975	12.5524	16.0247	2247	0.195453	0.00794702	0.611492
muscle_SM-C1PWV+GTACGTCACTAAGCTAACGCAC	12	4.37054	12.1941	15.536	3602	0.0682541	0.00276855	0.608625
muscle_SM-C1PWV+GTACGTCACTAATGGTTCCCTT	12	5.0762	12.1294	15.5425	2270	0.0753617	0.0121845	0.626948
muscle_SM-C1PWV+GTACGTCACTACATCCGGTCTC	12	3.12452	12.1574	11.2833	4968	0.0605398	0.0119332	0.595136
muscle_SM-C1PWV+GTACGTCACTACCAATCGCTTG	12	5.14998	12.124	17.5857	2705	0.0606594	0.00331614	0.612728
muscle_SM-C1PWV+GTACGTCACTACCACGAAGGGA	12	1.42583	13.2141	20.9366	1839	0.0656796	0.00809061	0.616942
muscle_SM-C1PWV+GTACGTCACTACCCGAGTCAGT	12	5.06447	12.13	23.6842	1912	0.081326	0.00260824	0.625366
muscle_SM-C1PWV+GTACGTCACTACGCCGTGACTT	12	4.20282	12.3023	25.2233	2710	0.0694284	0.00257637	0.657204
muscle_SM-C1PWV+GTACGTCACTACTAACGGTATC	12	4.27159	12.2007	15.1841	3482	0.124875	0.00229226	0.602868
muscle_SM-C1PWV+GTACGTCACTACTGCACGCCAT	12	1.94718	12.1071	14.3331	2362	0.081326	0.00505476	0.575844
muscle_SM-C1PWV+GTACGTCACTAGCGGCTGAAAC	12	4.28884	12.2592	12.4525	3567	0.4262	0.00279564	0.606231
muscle_SM-C1PWV+GTACGTCACTAGTGCCTAACAA	12	4.62693	12.2123	18.3081	3987	0.0753617	0.00175263	0.628776
muscle_SM-C1PWV+GTACGTCACTATCCAAGCCGTC	12	4.67142	12.1983	20.7123	2556	0.0652548	0.00506033	0.606705
muscle_SM-C1PWV+GTACGTCACTATTAGGAGGTCT	12	3.69698	12.1489	9.09091	2342	0.0919368	0.00255537	0.585306
muscle_SM-C1PWV+GTACGTCACTCAGAATCCTTCC	12	2.36945	11.9276	10.3058	3794	0.0666963	0.00602567	0.57485
muscle_SM-C1PWV+GTACGTCACTCAGCAACCGATC	12	5.10244	12.1308	22.747	2964	0.0832626	0.13308	0.623831
muscle_SM-C1PWV+GTACGTCACTCATCCGTTGACC	12	3.69871	12.275	17.1461	2458	0.157413	0.00566343	0.609848
muscle_SM-C1PWV+GTACGTCACTCCATCTCTGGGA	12	5.31814	12.1109	26.093	1886	0.0897699	0.0026441	0.626948
muscle_SM-C1PWV+GTACGTCACTCCGGCATATGAG	12	2.493	11.9819	7.51315	3480	0.083395	0.00713267	0.564
muscle_SM-C1PWV+GTACGTCACTCCTATTGAAGCC	12	3.11519	12.1654	9.52844	2278	0.0734768	0.00306346	0.552224
muscle_SM-C1PWV+GTACGTCACTCCTTAAGTAGTC	12	3.66197	12.122	13.307	2018	0.0773031	0.00444006	0.559156
muscle_SM-C1PWV+GTACGTCACTCCTTTCCGTATC	12	4.42005	12.1427	14.8044	5110	0.081326	0.00486855	0.602923
muscle_SM-C1PWV+GTACGTCACTCGATTCCGGCAT	12	3.87967	12.3429	19.3574	3239	0.4262	0.00460971	0.603219
muscle_SM-C1PWV+GTACGTCACTCTATGCTTGCCA	12	2.06389	11.9281	12.2206	2062	0.0792934	0.00578592	0.590846
muscle_SM-C1PWV+GTACGTCACTCTCACTGGATAT	12	4.51306	12.2132	14.7475	2962	0.102935	0.00369997	0.607006
muscle_SM-C1PWV+GTACGTCACTCTGTCTACACGA	12	2.48995	12.6254	20.2457	2840	0.0628032	0.00941751	0.606722
muscle_SM-C1PWV+GTACGTCACTCTTCGCGTAACG	12	2.77447	12.7054	20.8658	2624	0.0652548	0.00303951	0.610939
muscle_SM-C1PWV+GTACGTCACTCTTGGCAACAGC	12	5.25525	12.1163	21.8978	1576	0.185533	0.00379267	0.6089
muscle_SM-C1PWV+GTACGTCACTGAATCGGTGTTC	12	3.07566	12.2844	8.69828	3132	0.0734768	0.012299	0.59105
muscle_SM-C1PWV+GTACGTCACTGAGAACGTCATA	12	3.35733	12.1197	9.93837	3111	0.060841	0.0076555	0.609005
muscle_SM-C1PWV+GTACGTCACTGATGTTTCACCA	12	1.67608	12.6521	13.521	5387	0.0682541	0.00369891	0.619467
muscle_SM-C1PWV+GTACGTCACTGATTCGCGTGCA	12	4.48949	12.2158	13.9518	2688	0.0699123	0.00554939	0.586634
muscle_SM-C1PWV+GTACGTCACTGCAGGATTAAAC	12	3.68012	12.1677	9.98829	5463	0.0694284	0.00127971	0.604254
muscle_SM-C1PWV+GTACGTCACTGCGCACGGTAAA	12	4.13585	12.1647	13.7374	2724	0.0897699	0.0021978	0.585987
muscle_SM-C1PWV+GTACGTCACTGGACTTCTAGTT	12	5.1169	12.1277	17.6036	2743	0.0963119	0.000364431	0.582026
muscle_SM-C1PWV+GTACGTCACTGGATTGTTTCTG	12	2.65475	12.0758	12.0727	1558	0.109574	0.00447284	0.570527
muscle_SM-C1PWV+GTACGTCACTGGCTGATATGCT	12	3.82105	12.3141	21.8835	2276	0.0773031	0.00306614	0.597638
muscle_SM-C1PWV+GTACGTCACTGGGAACAAGTCA	12	2.46296	12.227	10.4683	1741	0.0941185	0.0107955	0.599089
muscle_SM-C1PWV+GTACGTCACTGGGTATCTACCT	12	1.37636	13.1587	17.8762	3151	0.0985141	0.00379387	0.595006
muscle_SM-C1PWV+GTACGTCACTGGTGTCGGTTGT	12	4.73789	12.1621	17.6046	2656	0.0753617	0.003003	0.575052
muscle_SM-C1PWV+GTACGTCACTGTGTTAGGCAAT	12	3.29657	12.5498	16.295	2272	0.0639491	0.0121739	0.61813
muscle_SM-C1PWV+GTACGTCACTTAAGGAGTCTTG	12	2.40405	12.6227	14.2338	2761	0.0628032	0.00754853	0.623086
muscle_SM-C1PWV+GTACGTCACTTAAGTGGGTCGA	12	1.58535	11.9264	7.82014	3876	0.0618463	0.0159939	0.540427
muscle_SM-C1PWV+GTACGTCACTTAGACTGGACCA	12	1.40341	12.4962	10.7837	2108	0.0628032	0.00753296	0.607756
muscle_SM-C1PWV+GTACGTCACTTATGGTCCAGAC	12	4.74498	12.1071	12.2275	1758	0.113985	0.00113636	0.613357
muscle_SM-C1PWV+GTACGTCACTTCATTCACGAAG	12	3.48724	12.4782	20.2755	2131	0.0734768	0.00140581	0.613826
muscle_SM-C1PWV+GTACGTCACTTGCACGTTAACC	12	4.30331	12.1898	12.9969	3129	0.0632127	0.00445434	0.586611
muscle_SM-C1PWV+GTACGTCACTTGCAGATCGGCT	12	1.64711	12.6245	10.1852	2470	0.083395	0.00723473	0.58276
muscle_SM-C1PWV+GTACGTCACTTGTTCTCTCTGG	12	3.33262	12.2953	14.2149	3858	0.0618463	0.00310078	0.581802
muscle_SM-C1PWV+GTACGTCACTTGTTTCGGTACA	12	4.39147	12.2407	18.2913	2260	0.0919368	0.00484368	0.603041
muscle_SM-C1PWV+GTACGTCACTTTAGCTTCTCTG	12	2.27921	12.8392	17.3814	1963	0.0792934	0.00506842	0.612377
muscle_SM-C1PWV+GTACGTCACTTTAGTGCTAGCA	12	3.04509	12.0469	9.98922	4119	0.0656796	0.00842561	0.590093
muscle_SM-C1PWV+GTACGTCACTTTCACTACGTAG	12	4.52643	12.2158	20.2765	2500	0.085495	0.00477707	0.594381
muscle_SM-C1PWV+GTACGTCACTTTGCTGGATCGT	12	2.63482	12.0938	10.5067	3351	0.0956682	0.00504751	0.578947
muscle_SM-C1PWV+GTACGTCACTTTGGTGATGTCT	12	3.91787	12.1259	9.93658	4249	0.0656796	0.00211367	0.598794
muscle_SM-C1PWV+GTACGTCACTTTGTCATGCGTG	12	5.1304	12.1279	24.4628	1447	0.0682541	0.00344353	0.624029
muscle_SM-C1PWV+GTCCCTTTGGAAAGCGGGAGCT	12	1.12843	12.8222	11.707	3490	0.060841	0.0042796	0.583383
muscle_SM-C1PWV+GTCCCTTTGGAAAGGAACAGAC	12	1.88068	12.0083	7.55981	2738	0.0639491	0.0032763	0.592191
muscle_SM-C1PWV+GTCCCTTTGGAAAGGATCGGCT	12	5.31456	12.1096	22.9665	2070	0.085495	0.004329	0.624932
muscle_SM-C1PWV+GTCCCTTTGGAAATAAGGCCAG	12	1.42025	13.0136	14.8617	3356	0.0652548	0.00504002	0.613011
muscle_SM-C1PWV+GTCCCTTTGGAACCCACTATCT	12	3.18892	12.0574	9.75781	3254	0.0750001	0.00883338	0.592326
muscle_SM-C1PWV+GTCCCTTTGGAACGACTGCTCG	12	4.65429	12.1467	20.202	1617	0.0753617	0.0104039	0.573702
muscle_SM-C1PWV+GTCCCTTTGGAAGTGTCGTGGA	12	4.20204	12.2953	16.8139	4049	0.0652548	0.00270936	0.627181
muscle_SM-C1PWV+GTCCCTTTGGAATTAGAAGGGC	12	5.31571	12.11	22	1333	0.111782	0.00448096	0.617756
muscle_SM-C1PWV+GTCCCTTTGGACAGTTAACGGT	12	1.662	11.8806	7.14286	3055	0.0628032	0.00163399	0.592923
muscle_SM-C1PWV+GTCCCTTTGGACTAGTCCGGAA	12	4.21513	12.2166	8.68298	2537	0.0773031	0.00235942	0.636818
muscle_SM-C1PWV+GTCCCTTTGGATCTCGCCACTT	12	5.18654	12.1161	21.7502	1263	0.0963119	0.00472813	0.627641
muscle_SM-C1PWV+GTCCCTTTGGATTTAGGGCGGG	12	4.94586	12.125	15.6705	2090	0.0699123	0.0047619	0.607109
muscle_SM-C1PWV+GTCCCTTTGGCACCGTATGTTC	12	3.25984	12.5115	15.3212	4904	0.281385	0.00284669	0.607471
muscle_SM-C1PWV+GTCCCTTTGGCAGTTATAGGCC	12	3.23878	12.0611	11.4165	2098	0.0639491	0.00662879	0.58515
muscle_SM-C1PWV+GTCCCTTTGGCCACTCTAGGTC	12	1.08131	13.2401	23.9878	1500	0.0666963	0.00530504	0.561118
muscle_SM-C1PWV+GTCCCTTTGGCCCAATACGTGG	12	3.23848	12.5338	18.595	1487	0.143686	0.0106454	0.62122
muscle_SM-C1PWV+GTCCCTTTGGCCCATGACGGAA	12	1.86641	12.5739	13.2926	3468	0.060841	0.00630372	0.609095
muscle_SM-C1PWV+GTCCCTTTGGCCCTGGCAGTAT	12	3.60119	12.1891	12.0531	2124	0.083395	0.000470588	0.572778
muscle_SM-C1PWV+GTCCCTTTGGCCGTGAAAGACC	12	4.31683	12.227	16.6771	3634	0.0618463	0.00628931	0.610502
muscle_SM-C1PWV+GTCCCTTTGGCCTGTAGTGGCA	12	3.8193	12.3434	15.4782	3048	0.0753617	0.00196464	0.591383
muscle_SM-C1PWV+GTCCCTTTGGCGATTTCACCGA	12	5.08776	12.1269	17.3913	3092	0.0605398	0.00386598	0.599329
muscle_SM-C1PWV+GTCCCTTTGGCGCCCTGCTATA	12	3.29368	12.5592	17.0821	2790	0.195453	0.00428266	0.618672
muscle_SM-C1PWV+GTCCCTTTGGCGTCCAAAGGTC	12	4.38424	12.1812	13.6752	1428	0.0963119	0.00348918	0.603815
muscle_SM-C1PWV+GTCCCTTTGGCTTCGCGTAACG	12	3.33092	12.4675	14.8175	6007	0.060841	0.0133049	0.608514
muscle_SM-C1PWV+GTCCCTTTGGCTTGGATGATGC	12	1.47178	12.9064	11.5702	2825	0.071657	0.00668073	0.612745
muscle_SM-C1PWV+GTCCCTTTGGGACATCGAGTAG	12	2.31165	12.7076	12.5221	3415	0.0985141	0.00321074	0.604342
muscle_SM-C1PWV+GTCCCTTTGGGAGATAGTACTG	12	3.8093	12.1406	11.238	2877	0.060841	0.0143885	0.572996
muscle_SM-C1PWV+GTCCCTTTGGGAGCACATCTCC	12	1.5577	13.1652	18.8406	1803	0.0639491	0.00770501	0.59676
muscle_SM-C1PWV+GTCCCTTTGGGCGTAACCAGTA	12	4.636	12.1387	13.1579	1878	0.071657	0.0015949	0.575969
muscle_SM-C1PWV+GTCCCTTTGGGGATAAAGGGAT	12	1.9743	12.2596	7.54841	6069	0.061678	0.00180921	0.603651
muscle_SM-C1PWV+GTCCCTTTGGGTACTTCCTTTC	12	1.32967	13.2201	15.4815	2499	0.0750001	0.0004	0.601339
muscle_SM-C1PWV+GTCCCTTTGGGTATATCCGGAA	12	4.59567	12.1655	18.7255	3884	0.0652548	0.00842481	0.620593
muscle_SM-C1PWV+GTCCCTTTGGGTCCCAATGACT	12	5.30867	12.107	19.209	1943	0.0606594	0.00461066	0.619716
muscle_SM-C1PWV+GTCCCTTTGGGTTGGTCTACTA	12	4.05723	12.3479	20.2317	2854	0.0682541	0.00383944	0.61932
muscle_SM-C1PWV+GTCCCTTTGGGTTGTACGAGCC	12	1.52307	12.9068	11.5556	2853	0.0734768	0.00592334	0.596343
muscle_SM-C1PWV+GTCCCTTTGGTACAACCCGATG	12	2.50093	11.9895	11.7376	2357	0.0985141	0.0300412	0.595876
muscle_SM-C1PWV+GTCCCTTTGGTACGATCTATCG	12	2.23172	12.8429	19.9702	1982	0.081326	0.00551932	0.596068
muscle_SM-C1PWV+GTCCCTTTGGTCCACTTGGATA	12	3.00496	12.1242	11.827	1537	0.116181	0.00259572	0.567863
muscle_SM-C1PWV+GTCCCTTTGGTCTATCGACACA	12	1.70772	11.8844	8.68141	2083	0.061678	0.00477783	0.5862
muscle_SM-C1PWV+GTCCCTTTGGTCTGACGGGACT	12	3.42903	12.4437	13.937	2870	0.0639491	0.00208623	0.602872
muscle_SM-C1PWV+GTCCCTTTGGTGACCACCAATT	12	4.12533	12.262	15.3348	3437	0.085495	0.00463365	0.617904
muscle_SM-C1PWV+GTCCCTTTGGTGCAAGTGCACT	12	1.93966	12.9929	20.9019	1719	0.0639491	0.00347826	0.597057
muscle_SM-C1PWV+GTCCCTTTGGTGCTATCGGACG	12	4.17429	12.2412	12.3429	2388	0.0941185	0.00582848	0.606359
muscle_SM-C1PWV+GTCCCTTTGGTGGACGACGATC	12	5.33818	12.1079	16.347	1813	0.0632127	0.0215866	0.599438
muscle_SM-C1PWV+GTCCCTTTGGTGGGAATGAGGA	12	3.56781	12.3321	14.9963	5392	0.0750001	0.00277418	0.623074
muscle_SM-C1PWV+GTCCCTTTGGTTCGCTGACAGA	12	1.52422	13.1595	16.5431	2681	0.0694284	0.0055638	0.615516
muscle_SM-C1PWV+GTCCCTTTGGTTGACAAGTCCT	12	3.8436	12.3339	17.0034	2626	0.0682541	0.00793351	0.619137
muscle_SM-C1PWV+GTCGTGGTACAAACCTAAGTGG	12	4.97497	12.137	14.0496	1776	0.164869	0.00112486	0.626471
muscle_SM-C1PWV+GTCGTGGTACAAAGGATCGGCT	12	2.19079	12.9269	20.6264	1467	0.081326	0.00204082	0.613666
muscle_SM-C1PWV+GTCGTGGTACAAATGCTACGGG	12	1.99552	12.0003	11.5075	1531	0.13755	0	0.542849
muscle_SM-C1PWV+GTCGTGGTACAACGTGATTTGG	12	4.39924	12.1141	12.7273	1265	0.083395	0.00157853	0.583908
muscle_SM-C1PWV+GTCGTGGTACAATATAGGTCCG	12	5.312	12.1098	17.3108	1608	0.185533	0.0049505	0.58286
muscle_SM-C1PWV+GTCGTGGTACAATTCTGTTGCG	12	4.90549	12.1448	16.221	2143	0.145698	0.00186306	0.582214
muscle_SM-C1PWV+GTCGTGGTACACAGTTAACGGT	12	4.46327	12.2131	19.7504	3571	0.0666963	0.0184167	0.637143
muscle_SM-C1PWV+GTCGTGGTACACGCAAGACGAG	12	4.23705	12.2515	18.0664	3849	0.0656796	0.00207415	0.621157
muscle_SM-C1PWV+GTCGTGGTACACGGTTCCTAGG	12	3.92942	12.0827	11.3022	1609	0.102935	0.00679012	0.590081
muscle_SM-C1PWV+GTCGTGGTACAGATGCCGATGT	12	1.72634	12.2454	9.09091	1126	0.083395	0.00177305	0.600425
muscle_SM-C1PWV+GTCGTGGTACAGATTTGAGTCC	12	4.11706	12.1745	10.6728	5394	0.14514	0.00295749	0.606001
muscle_SM-C1PWV+GTCGTGGTACAGGAGTCGGAGA	12	1.56717	12.4362	9.74637	8160	0.0832626	0.00354134	0.595844
muscle_SM-C1PWV+GTCGTGGTACAGGCGGCATTAC	12	3.5781	12.0832	8.4022	1418	0.0876214	0.00281294	0.528827
muscle_SM-C1PWV+GTCGTGGTACAGTCGGTTGTGA	12	3.95016	12.2645	11.6125	3630	0.0618463	0.000825764	0.584087
muscle_SM-C1PWV+GTCGTGGTACAGTGTCAGTCAA	12	1.6023	11.9466	7.66152	4145	0.14514	0.0335743	0.583713
muscle_SM-C1PWV+GTCGTGGTACATAACCCGCTAA	12	3.74	12.2385	12.4913	1566	0.081326	0.00127551	0.611593
muscle_SM-C1PWV+GTCGTGGTACATAGCCTCCGTA	12	4.44321	12.2249	14.8936	1795	0.0652548	0.00277778	0.586587
muscle_SM-C1PWV+GTCGTGGTACATCCAGTCTGCA	12	4.85909	12.1679	20.5515	5079	0.0618463	0.00333595	0.622351
muscle_SM-C1PWV+GTCGTGGTACATTCATTTCCGC	12	3.20459	12.0542	7.84558	1721	0.085495	0.00347423	0.596966
muscle_SM-C1PWV+GTCGTGGTACCAACCACGAGTG	12	3.84402	12.2243	13.0944	6063	0.0628032	0.00704225	0.608112
muscle_SM-C1PWV+GTCGTGGTACCAATCTGGGTGT	12	3.79759	12.4232	25.9091	1517	0.100723	0.00262985	0.618606
muscle_SM-C1PWV+GTCGTGGTACCAGATCCGTGAC	12	4.45336	12.2287	16.6144	3384	0.0605398	0.00118064	0.584753
muscle_SM-C1PWV+GTCGTGGTACCATCTCGACAAT	12	3.64454	12.3486	14.413	4615	0.114754	0.00474445	0.614675
muscle_SM-C1PWV+GTCGTGGTACCCATCTCTGGGA	12	4.42292	12.2424	18.1818	2497	0.0605398	0.00359138	0.613927
muscle_SM-C1PWV+GTCGTGGTACCCCTGGCAGTAT	12	4.21822	12.3144	20.0466	2329	0.0611158	0.00299658	0.581887
muscle_SM-C1PWV+GTCGTGGTACCCTACCGTTAAT	12	4.8584	12.1919	20.0708	2047	0.083395	0.00582807	0.616288
muscle_SM-C1PWV+GTCGTGGTACCCTGGGTTAATC	12	4.62588	12.1692	20.9626	3575	0.0682541	0.0175872	0.609633
muscle_SM-C1PWV+GTCGTGGTACCGATTGGCGATA	12	3.96147	12.2594	16.8059	2560	0.129155	0.000390472	0.622939
muscle_SM-C1PWV+GTCGTGGTACCGCGACTTGAGA	12	5.22078	12.118	17.861	1816	0.0919368	0.0021978	0.605035
muscle_SM-C1PWV+GTCGTGGTACCGGATCACCTGA	12	5.15354	12.1222	19.1202	1919	0.19031	0.00156087	0.595368
muscle_SM-C1PWV+GTCGTGGTACCTGCTGGGTTCA	12	1.09886	13.0318	13.2512	3880	0.0611158	0.00640205	0.580198
muscle_SM-C1PWV+GTCGTGGTACCTGTGAAGAGAA	12	2.05668	12.8242	13.7741	2990	0.060841	0.00631439	0.60114
muscle_SM-C1PWV+GTCGTGGTACGAGAACGTCATA	12	5.18829	12.1215	14.2818	3064	0.163032	0.00519481	0.618718
muscle_SM-C1PWV+GTCGTGGTACGAGGCATTTGCA	12	3.10542	12.4012	14.1126	2277	0.0628032	0.00393701	0.545527
muscle_SM-C1PWV+GTCGTGGTACGAGGGTATAGTT	12	4.31387	12.2184	13.7563	3687	0.114754	0.0027049	0.623447
muscle_SM-C1PWV+GTCGTGGTACGAGTTATTTCGG	12	4.50171	12.2229	13.9585	2309	0.0897699	0.00216076	0.603292
muscle_SM-C1PWV+GTCGTGGTACGATATGGTGCCA	12	5.16546	12.1224	16.0882	1939	0.0656796	0.0167343	0.619158
muscle_SM-C1PWV+GTCGTGGTACGCGTGCTACCAA	12	1.62909	11.9508	7.41867	3663	0.0792934	0.0118694	0.544147
muscle_SM-C1PWV+GTCGTGGTACGCTTAAGCCGTT	12	3.89399	12.1108	11.0565	1473	0.122717	0.00808081	0.598974
muscle_SM-C1PWV+GTCGTGGTACGGACTTCTAGTT	12	3.80579	12.2777	14.1102	2751	0.0734768	0.00398262	0.573502
muscle_SM-C1PWV+GTCGTGGTACGGATTCAACACG	12	5.00883	12.1409	17.0455	1970	0.0666963	0.00404449	0.60519
muscle_SM-C1PWV+GTCGTGGTACGGGCGTATTTGA	12	2.90293	12.3271	14.5239	2248	0.0773031	0.00618921	0.550656
muscle_SM-C1PWV+GTCGTGGTACGGGTTCTAGCCA	12	4.55068	12.2186	21.164	2702	0.185533	0.00478821	0.613963
muscle_SM-C1PWV+GTCGTGGTACGGTCTAATTAGG	12	5.07549	12.1279	19.3424	1707	0.083395	0.00350263	0.581481
muscle_SM-C1PWV+GTCGTGGTACGGTTGTCCTCTG	12	2.92342	12.3635	12.7273	4437	0.060841	0.00381679	0.5777
muscle_SM-C1PWV+GTCGTGGTACGTACATAGATCC	12	2.03848	12.2546	12.881	5458	0.0656796	0.00310502	0.580009
muscle_SM-C1PWV+GTCGTGGTACGTCGCTAAGTAA	12	3.65516	12.2025	9.42761	2446	0.0753617	0.00366599	0.575993
muscle_SM-C1PWV+GTCGTGGTACGTTCTCAGTAAG	12	3.34382	12.1747	13.8575	2382	0.0682541	0.00459674	0.605441
muscle_SM-C1PWV+GTCGTGGTACGTTCTCCTACTC	12	5.1595	12.1231	21.3904	1935	0.0897699	0.00257732	0.598177
muscle_SM-C1PWV+GTCGTGGTACGTTGGTCTACTA	12	5.33871	12.1083	19.3548	2347	0.0652548	0.00339703	0.61311
muscle_SM-C1PWV+GTCGTGGTACTACCCAATGAAC	12	4.1649	12.3331	15.8452	2941	0.183907	0.00271278	0.618845
muscle_SM-C1PWV+GTCGTGGTACTCCCTAACCATA	12	4.13519	12.0964	13.1907	1864	0.0652548	0.00267523	0.587326
muscle_SM-C1PWV+GTCGTGGTACTCGAGCATTATG	12	4.76635	12.1961	21.5909	2470	0.061678	0.01002	0.597516
muscle_SM-C1PWV+GTCGTGGTACTCTGTACGCTGA	12	4.00953	12.1584	18.0723	5578	0.0694284	0.00268192	0.60869
muscle_SM-C1PWV+GTCGTGGTACTGCCACTTCGCT	12	3.81786	12.1167	8.41009	2537	0.120548	0.00235942	0.563883
muscle_SM-C1PWV+GTCGTGGTACTGCCGTGAGACA	12	4.58231	12.1645	15.9463	5122	0.060841	0.00291999	0.600886
muscle_SM-C1PWV+GTCGTGGTACTGCTAATGACGT	12	4.92285	12.161	19.7628	2667	0.0628032	0.00224467	0.613617
muscle_SM-C1PWV+GTCGTGGTACTGGAACAGTCTG	12	5.12645	12.1254	20.1183	2039	0.0628032	0.00293399	0.602836
muscle_SM-C1PWV+GTCGTGGTACTGTCAGGAACAC	12	1.38323	13.0162	18.8517	2814	0.0618463	0.00354108	0.615991
muscle_SM-C1PWV+GTCGTGGTACTTACTTACACCC	12	4.24433	12.2094	12.7946	2650	0.083395	0.00300978	0.614055
muscle_SM-C1PWV+GTCGTGGTACTTGACAAGTCCT	12	4.69838	12.1192	15.6603	1734	0.083395	0.00744133	0.599496
muscle_SM-C1PWV+GTCGTGGTACTTGAGTGCTGTG	12	2.65893	12.7863	27.4945	2441	0.151634	0.00407997	0.631595
muscle_SM-C1PWV+GTCTCGGTTTAAAGCACTAGCG	12	3.23127	12.1527	14.9326	3991	0.114754	0.0020005	0.544792
muscle_SM-C1PWV+GTCTCGGTTTAAAGGGATGCCA	12	3.99247	12.3182	19.3148	4307	0.0832626	0.000464145	0.5886
muscle_SM-C1PWV+GTCTCGGTTTAAATAAGGCCAG	12	4.20504	12.11	15.163	4092	0.4262	0.108302	0.57525
muscle_SM-C1PWV+GTCTCGGTTTAAGACACCAACC	12	4.69314	12.2049	16.6234	1981	0.0606594	0.00402212	0.59647
muscle_SM-C1PWV+GTCTCGGTTTAATTAGAAGGGC	12	1.02674	12.5149	10.5543	1956	0.0792934	0.022977	0.565727
muscle_SM-C1PWV+GTCTCGGTTTACAGAAGGACCT	12	2.90393	12.1473	15.5492	3900	0.085495	0.00255754	0.561463
muscle_SM-C1PWV+GTCTCGGTTTACCACGAAGGGA	12	3.9853	12.2379	17.9472	3975	0.0699123	0.00150716	0.578239
muscle_SM-C1PWV+GTCTCGGTTTAGGAACGCCGAT	12	1.65364	12.4824	12.8409	2035	0.4262	0.029566	0.575506
muscle_SM-C1PWV+GTCTCGGTTTAGGCTGCGTCTA	12	4.58024	12.2071	19.279	2923	0.0682541	0.00915254	0.515281
muscle_SM-C1PWV+GTCTCGGTTTAGGGACGGATTC	12	3.28068	12.479	18.0286	5179	0.0656796	0.00154232	0.551918
muscle_SM-C1PWV+GTCTCGGTTTATAACGCAAGTC	12	5.23595	12.1169	21.7904	3295	0.0792934	0.00151515	0.588888
muscle_SM-C1PWV+GTCTCGGTTTATAGCCTCCGTA	12	5.18362	12.1214	24.5195	2539	0.17723	0.00274941	0.568109
muscle_SM-C1PWV+GTCTCGGTTTATCATTGAGGCT	12	1.8005	11.9826	13.4328	3588	0.0628032	0.00361011	0.537325
muscle_SM-C1PWV+GTCTCGGTTTATCCGTGGTTGC	12	4.11209	12.1321	12.1713	3849	0.060841	0.00284974	0.583468
muscle_SM-C1PWV+GTCTCGGTTTATCGAGGCCTAA	12	3.14706	12.4761	16.4096	3534	0.0618463	0.00952915	0.585887
muscle_SM-C1PWV+GTCTCGGTTTATTAGGAGGTCT	12	2.28437	12.0018	7.01647	4717	0.061678	0.00169312	0.545367
muscle_SM-C1PWV+GTCTCGGTTTCAAGTTAGTGAC	12	5.32625	12.1097	15.7516	2136	0.102935	0.00326645	0.59181
muscle_SM-C1PWV+GTCTCGGTTTCAATCTGACGTA	12	2.14353	12.6179	14.6119	2962	0.0639491	0.00604027	0.578501
muscle_SM-C1PWV+GTCTCGGTTTCAGCGTTGGTAC	12	1.27808	11.9567	8.76623	6672	0.0750001	0.00239234	0.558723
muscle_SM-C1PWV+GTCTCGGTTTCAGTTATAGGCC	12	2.97609	12.591	19.1011	2570	0.0734768	0.00503291	0.561906
muscle_SM-C1PWV+GTCTCGGTTTCCTTCCACCTGT	12	4.84112	12.1687	25.5102	2863	0.173787	0.00417391	0.601248
muscle_SM-C1PWV+GTCTCGGTTTCGCGCTATACGA	12	2.09545	12.9651	20.1791	3606	0.109574	0.00825083	0.574737
muscle_SM-C1PWV+GTCTCGGTTTCGTAGGATTCTG	12	3.39476	12.1935	11.0357	2366	0.0792934	0.00336984	0.552751
muscle_SM-C1PWV+GTCTCGGTTTCGTCGTGAAATT	12	4.14526	12.2314	12.1979	1754	0.0919368	0.00340909	0.567142
muscle_SM-C1PWV+GTCTCGGTTTCTAAATGTTCGG	12	5.0432	12.1413	22.3044	2025	0.0666963	0.00098668	0.567896
muscle_SM-C1PWV+GTCTCGGTTTCTAACAGTACTC	12	1.00475	13.142	14.0662	4422	0.060841	0.00270636	0.561207
muscle_SM-C1PWV+GTCTCGGTTTCTAATCCAGATG	12	2.09524	12.0501	10.6129	3423	0.0699123	0.00320326	0.544924
muscle_SM-C1PWV+GTCTCGGTTTCTACATTCACCA	12	3.39094	12.2579	12.077	3672	0.071657	0.00622463	0.554175
muscle_SM-C1PWV+GTCTCGGTTTCTAGATGGCGCA	12	1.88293	12.0369	10.3633	8718	0.0682541	0.00558914	0.526031
muscle_SM-C1PWV+GTCTCGGTTTCTCCCGTGTAAG	12	4.42643	12.2164	15.8542	4983	0.0750001	0.00973768	0.568032
muscle_SM-C1PWV+GTCTCGGTTTGAAGTTCTTAGG	12	3.28165	12.1577	11.5607	2599	0.281385	0.00535783	0.526716
muscle_SM-C1PWV+GTCTCGGTTTGAGGCATTTGCA	12	5.13892	12.1248	16.2593	3297	0.0652548	0.00181653	0.536096
muscle_SM-C1PWV+GTCTCGGTTTGAGGGTGATTGC	12	4.6433	12.196	18.6392	3664	0.182264	0.00326442	0.555824
muscle_SM-C1PWV+GTCTCGGTTTGAGTCGCATCAG	12	4.98256	12.1145	13.1004	2402	0.085495	0.00166251	0.545437
muscle_SM-C1PWV+GTCTCGGTTTGATTTCCGGACT	12	4.57541	12.1906	14.917	4024	0.0832626	0.00617436	0.582663
muscle_SM-C1PWV+GTCTCGGTTTGGCACTTCATCT	12	4.70418	12.1905	17.3091	3262	0.0639491	0.00396947	0.575942
muscle_SM-C1PWV+GTCTCGGTTTGGCATAATGATC	12	5.06874	12.1351	18.8443	2965	0.0639491	0.00201952	0.529607
muscle_SM-C1PWV+GTCTCGGTTTGGGATTAGCTGC	12	1.22993	13.2993	18.4453	3414	0.0606594	0.0069808	0.50752
muscle_SM-C1PWV+GTCTCGGTTTGGGCTACAGTTC	12	5.06328	12.1329	23.785	2063	0.0666963	0.00289995	0.57199
muscle_SM-C1PWV+GTCTCGGTTTGGTAGTCGAAAC	12	1.67619	12.0759	9.7148	3015	0.0734768	0.00231635	0.556827
muscle_SM-C1PWV+GTCTCGGTTTGGTTTAGTCGTA	12	1.48251	12.209	9.16066	5288	0.0956682	0.00151057	0.565546
muscle_SM-C1PWV+GTCTCGGTTTGTAACTTGCCCT	12	4.09848	12.3053	20.6001	2404	0.060841	0.000831255	0.570204
muscle_SM-C1PWV+GTCTCGGTTTGTCAATTCTCAG	12	1.95413	12.364	11.3442	2805	0.0666963	0.0049663	0.556831
muscle_SM-C1PWV+GTCTCGGTTTGTCCAGATTTCC	12	4.64585	12.1383	15.5386	2602	0.0656796	0.00268302	0.550869
muscle_SM-C1PWV+GTCTCGGTTTGTGAGCGATCGA	12	1.19546	12.675	11.2991	4865	0.0628032	0.00205128	0.555849
muscle_SM-C1PWV+GTCTCGGTTTTAACAGTGCCTT	12	4.57745	12.2222	22.699	2603	0.0611158	0.00534964	0.577153
muscle_SM-C1PWV+GTCTCGGTTTTAGTCAGCGTGG	12	3.33844	12.2342	14.5239	2571	0.0682541	0.0011655	0.547866
muscle_SM-C1PWV+GTCTCGGTTTTAGTCCGAGATC	12	1.06677	13.0149	13.6364	5183	0.0694284	0.00841783	0.572154
muscle_SM-C1PWV+GTCTCGGTTTTATCCATGACCC	12	4.76136	12.2195	22.4518	1816	0.109574	0.00873362	0.591163
muscle_SM-C1PWV+GTCTCGGTTTTATGCACCGGAT	12	4.68752	12.1682	18.7268	4701	0.060841	0.00634115	0.631571
muscle_SM-C1PWV+GTCTCGGTTTTCACCAAACCGG	12	3.33749	12.1812	11.6736	2140	0.085495	0.000467071	0.539966
muscle_SM-C1PWV+GTCTCGGTTTTCATCCGCGACA	12	4.65658	12.1946	19.3	5178	0.0606594	0.00250433	0.60368
muscle_SM-C1PWV+GTCTCGGTTTTCGCTTAGCCTT	12	4.15695	12.1695	11.0672	1971	0.083395	0.00454545	0.505371
muscle_SM-C1PWV+GTCTCGGTTTTGACACTGTGCG	12	4.41549	12.1834	13.3806	6084	0.0750001	0.00555737	0.543092
muscle_SM-C1PWV+GTCTCGGTTTTGAGCTAGACGC	12	5.00309	12.1386	22.7037	3099	0.0605398	0.00704902	0.588855
muscle_SM-C1PWV+GTCTCGGTTTTGCGATCGTTAG	12	4.15118	12.1901	14.8125	3308	0.061678	0.00331425	0.553598
muscle_SM-C1PWV+GTCTCGGTTTTGTCAGGAACAC	12	4.93876	12.126	17.9293	2794	0.0773031	0.00604767	0.604196
muscle_SM-C1PWV+GTCTCGGTTTTGTTTCCGTTGC	12	1.1832	12.7883	14.666	5380	0.114754	0.0110294	0.562736
muscle_SM-C1PWV+GTCTCGGTTTTTCAGTCGCCTA	12	2.00309	12.6648	17.6672	3732	0.0666963	0.00160514	0.574308
muscle_SM-C1PWV+GTCTCGGTTTTTCCAGAGGTCT	12	1.60137	12.7686	14.8162	7307	0.0734768	0.00245734	0.563182
muscle_SM-C1PWV+GTCTCGGTTTTTCCGAGCAACT	12	1.05945	13.3127	17.6336	2399	0.0897699	0.00373754	0.567373
muscle_SM-C1PWV+GTCTCGGTTTTTTGTGTTACCG	12	2.51757	12.4962	15.0557	8199	0.0750001	0.00303988	0.554061
muscle_SM-C1PWV+GTGTCGTAGCAAACTAGCCCTA	12	4.48592	12.191	20.1109	5477	0.061678	0.00508629	0.616537
muscle_SM-C1PWV+GTGTCGTAGCAACAGGCGGGTA	12	4.43187	12.2309	23.8051	5805	0.0606594	0.00445893	0.607393
muscle_SM-C1PWV+GTGTCGTAGCAACCACCTAAAG	12	2.40058	12.2152	12.1999	6885	0.281385	0.00433839	0.602883
muscle_SM-C1PWV+GTGTCGTAGCAATCCCGCGCTT	12	1.85366	11.9399	7.40227	6075	0.0652548	0.00409836	0.598843
muscle_SM-C1PWV+GTGTCGTAGCACGCGGTATGTA	12	4.36906	12.2256	18.0111	5020	0.061678	0.00377059	0.589223
muscle_SM-C1PWV+GTGTCGTAGCAGAATGGCACTG	12	3.32165	12.4707	15.4577	3937	0.0694284	0.00404756	0.572371
muscle_SM-C1PWV+GTGTCGTAGCAGCGGCTGAAAC	12	2.52592	12.2556	13.7811	2512	0.0734768	0.0106341	0.574778
muscle_SM-C1PWV+GTGTCGTAGCAGGAACTGTCGT	12	3.94644	12.1452	13.7161	5135	0.0666963	0.00233146	0.61721
muscle_SM-C1PWV+GTGTCGTAGCATCGAGGCCTAA	12	4.18067	12.297	17.2121	5384	0.14514	0.00222387	0.640602
muscle_SM-C1PWV+GTGTCGTAGCATGTGCCTTCTG	12	1.42186	11.993	8.1042	12741	0.0750001	0.00367532	0.580776
muscle_SM-C1PWV+GTGTCGTAGCCAAATCGAAAGC	12	3.75028	12.2719	13.4361	4049	0.0632127	0.00221784	0.606478
muscle_SM-C1PWV+GTGTCGTAGCCAAGATTACCCG	12	3.22476	12.31	12.1485	9969	0.4262	0.0016024	0.613344
muscle_SM-C1PWV+GTGTCGTAGCCAATCTGGGTGT	12	2.97551	12.0647	9.91736	5793	0.14514	0.0032691	0.603005
muscle_SM-C1PWV+GTGTCGTAGCCATACCCGGTTC	12	4.43448	12.1749	15.3086	4873	0.071657	0.00102501	0.60454
muscle_SM-C1PWV+GTGTCGTAGCCCACTCTAGGTC	12	4.80953	12.1691	16.3056	4519	0.0694284	0.00352811	0.574698
muscle_SM-C1PWV+GTGTCGTAGCCCAGCTTTCCGT	12	5.18896	12.1187	19.4577	2799	0.127021	0.00320513	0.594571
muscle_SM-C1PWV+GTGTCGTAGCCCTAATCCTGAG	12	1.21742	13.0472	12.8661	6151	0.114754	0.00324097	0.603253
muscle_SM-C1PWV+GTGTCGTAGCCCTCGTCAGAAC	12	4.54237	12.2062	17.0153	4942	0.0694284	0.0080289	0.61771
muscle_SM-C1PWV+GTGTCGTAGCCGAAGATCACTC	12	1.35437	12.2881	10.5644	4402	0.0632127	0.00158766	0.582639
muscle_SM-C1PWV+GTGTCGTAGCCGCCGAATTACT	12	2.61621	12.0202	7.49018	4017	0.071657	0.00297841	0.565325
muscle_SM-C1PWV+GTGTCGTAGCCGCGCTATACGA	12	1.1494	13.1069	14.8453	4666	0.0753617	0.0040555	0.600154
muscle_SM-C1PWV+GTGTCGTAGCCGCGTTAATATC	12	1.7048	12.848	15.133	4731	0.0666963	0.0556886	0.602728
muscle_SM-C1PWV+GTGTCGTAGCCGCTGAGCCAAT	12	4.1276	12.2254	17.3397	5946	0.4262	0.00301811	0.602691
muscle_SM-C1PWV+GTGTCGTAGCCGGTGATGACTT	12	4.39464	12.1645	13.6978	4013	0.0611158	0.0113328	0.600924
muscle_SM-C1PWV+GTGTCGTAGCCGTGATGAGGTA	12	2.34759	12.0846	11.0816	4399	0.0628032	0.00226809	0.567406
muscle_SM-C1PWV+GTGTCGTAGCCTGCTGGGTTCA	12	4.55606	12.2248	18.0498	7001	0.0832626	0.00327449	0.600114
muscle_SM-C1PWV+GTGTCGTAGCGAAGTTCTTAGG	12	5.14841	12.1227	29.4178	1366	0.109574	0.00364697	0.592692
muscle_SM-C1PWV+GTGTCGTAGCGACGGAGAACCT	12	2.77448	12.2932	13.504	3158	0.0652548	0.00566751	0.628538
muscle_SM-C1PWV+GTGTCGTAGCGACTTACTGCCG	12	4.32617	12.1401	9.93817	3990	0.0611158	0.00274931	0.5999
muscle_SM-C1PWV+GTGTCGTAGCGATAGACGAAGA	12	4.49383	12.2339	15.9283	4260	0.281385	0.00234192	0.640814
muscle_SM-C1PWV+GTGTCGTAGCGATCTACGCCGT	12	4.76261	12.1854	20.3479	4207	0.081326	0.00426036	0.622835
muscle_SM-C1PWV+GTGTCGTAGCGCCACCTGATAC	12	2.56831	12.6432	17.9502	2451	0.0682541	0.00929669	0.593159
muscle_SM-C1PWV+GTGTCGTAGCGCTGGTAGATAA	12	4.56133	12.1941	17.3329	2715	0.0753617	0.00403522	0.593438
muscle_SM-C1PWV+GTGTCGTAGCGGATACTCGTGA	12	4.20952	12.1284	10.3512	7099	0.0652548	0.000985083	0.6133
muscle_SM-C1PWV+GTGTCGTAGCGGCACTTCATCT	12	1.84385	13.0145	13.5633	4214	0.0618463	0.00519358	0.599281
muscle_SM-C1PWV+GTGTCGTAGCGGTTGTTCCATC	12	1.73081	12.562	9.23913	4186	0.0666963	0.00711575	0.57577
muscle_SM-C1PWV+GTGTCGTAGCGTACATAGATCC	12	3.89758	12.0822	14.8578	5503	0.0832626	0.00596098	0.60026
muscle_SM-C1PWV+GTGTCGTAGCGTCAATTCTCAG	12	2.62342	12.4119	10.6319	11588	0.281385	0.00275387	0.598923
muscle_SM-C1PWV+GTGTCGTAGCGTCGCTAAGTAA	12	1.3203	12.5401	11.2121	5401	0.0956682	0.00680397	0.591404
muscle_SM-C1PWV+GTGTCGTAGCGTTCGTGTCCGT	12	3.17288	12.4849	18.9723	2280	0.143686	0.00653595	0.613701
muscle_SM-C1PWV+GTGTCGTAGCGTTGCGAATGGG	12	2.33865	12.4213	14.1212	4095	0.0639491	0.00340716	0.571667
muscle_SM-C1PWV+GTGTCGTAGCTAAGACTGAGGG	12	2.25855	12.6531	15.7269	2933	0.0618463	0.0040747	0.589719
muscle_SM-C1PWV+GTGTCGTAGCTACAACCCGATG	12	3.76467	12.2177	16.8192	6944	0.060841	0.00272871	0.591589
muscle_SM-C1PWV+GTGTCGTAGCTAGCGTCATATG	12	4.03712	12.2671	20.4437	2571	0.114754	0.00426026	0.594089
muscle_SM-C1PWV+GTGTCGTAGCTAGGTAAGACCA	12	3.19466	12.5408	20.1126	1048	0.0897699	0.0131827	0.604617
muscle_SM-C1PWV+GTGTCGTAGCTATAAGTGCTCC	12	4.55686	12.2224	19.0939	4201	0.14514	0.00709052	0.618794
muscle_SM-C1PWV+GTGTCGTAGCTCAAGGCCTGGA	12	2.74548	12.0944	12.136	6384	0.0792934	0.00358982	0.604237
muscle_SM-C1PWV+GTGTCGTAGCTCATTCACGAAG	12	4.5549	12.2005	20.3175	4487	0.0652548	0.00089067	0.625156
muscle_SM-C1PWV+GTGTCGTAGCTCCACTTGGATA	12	1.00905	13.2224	19.8758	6602	0.0628032	0.00617191	0.593501
muscle_SM-C1PWV+GTGTCGTAGCTCGCGAGATAGT	12	4.95514	12.1437	26.2156	3493	0.0985141	0.0028547	0.620024
muscle_SM-C1PWV+GTGTCGTAGCTGATCACTGCAT	12	1.80241	13.0727	21.767	3346	0.0628032	0.00208768	0.619453
muscle_SM-C1PWV+GTGTCGTAGCTGCTGAGTTCCT	12	2.14024	12.9436	18.6226	1685	0.183907	0.00882353	0.610002
muscle_SM-C1PWV+GTGTCGTAGCTTAGCTTCTCTG	12	3.52572	12.1261	9.66421	6181	0.0750001	0.00386785	0.605656
muscle_SM-C1PWV+GTGTCGTAGCTTCACTACGTAG	12	4.59306	12.1632	18.2351	4286	0.124875	0.00510678	0.583325
muscle_SM-C1PWV+GTGTCGTAGCTTCAGTCGCCTA	12	1.85217	11.8807	7.69433	6869	0.0750001	0.002034	0.583782
muscle_SM-C1PWV+GTGTCGTAGCTTGTCCTCGACG	12	4.63832	12.1856	14.1282	3523	0.0632127	0.00283046	0.57269
muscle_SM-C1PWV+GTGTCGTAGCTTTGCCGGAAGG	12	5.21601	12.1165	23.8636	3101	0.0750001	0.00289389	0.599949
muscle_SM-C1PWV+GTTGCGCTCAAAACGGATCAGT	12	4.39397	12.1519	13.9246	2244	0.0734768	0.00310973	0.609134
muscle_SM-C1PWV+GTTGCGCTCAAAATTGAGGAGG	12	5.25827	12.1128	16.6932	1856	0.0876214	0.00482574	0.624446
muscle_SM-C1PWV+GTTGCGCTCAAACTGCGTCTTT	12	3.76604	12.1867	10.6827	3187	0.083395	0.00375117	0.604671
muscle_SM-C1PWV+GTTGCGCTCAACCAGTTCACCC	12	4.71548	12.1607	19.5652	2441	0.0666963	0.000818666	0.606982
muscle_SM-C1PWV+GTTGCGCTCAACGCCGTGACTT	12	4.91726	12.1576	18.2845	2268	0.116181	0.00351494	0.644764
muscle_SM-C1PWV+GTTGCGCTCAACGCGATCAGTT	12	5.14259	12.1211	14.2292	3738	0.0734768	0.00186916	0.618713
muscle_SM-C1PWV+GTTGCGCTCAACGGGTTCTTGT	12	4.98406	12.1668	19.8347	1600	0.188734	0.00249377	0.623651
muscle_SM-C1PWV+GTTGCGCTCAACGGTTCCTAGG	12	4.96	12.1418	12.2884	1136	0.105149	0.00612423	0.579625
muscle_SM-C1PWV+GTTGCGCTCAAGGCGGCATTAC	12	4.63129	12.1761	18.3816	1889	0.133381	0.00421719	0.51999
muscle_SM-C1PWV+GTTGCGCTCAAGTCCTGGTACT	12	3.56855	12.4499	15.1018	1838	0.0876214	0.000543774	0.601603
muscle_SM-C1PWV+GTTGCGCTCAAGTTTGGAGCAT	12	4.56594	12.2234	17.4791	2577	0.0753617	0.00998847	0.621161
muscle_SM-C1PWV+GTTGCGCTCAATACTAAGCGCT	12	1.81277	12.5963	13.1488	3840	0.060841	0.00466563	0.606085
muscle_SM-C1PWV+GTTGCGCTCAATAGGTTTCGCC	12	5.13438	12.1195	21.3818	1729	0.0753617	0.00345821	0.571922
muscle_SM-C1PWV+GTTGCGCTCAATCGTACCCGTT	12	1.31834	12.9896	13.5408	4105	0.0832626	0.00194505	0.587628
muscle_SM-C1PWV+GTTGCGCTCAATGCTCTGGCTA	12	3.94079	12.2551	13.5904	2456	0.0682541	0.00967742	0.613647
muscle_SM-C1PWV+GTTGCGCTCAATTACTCGTGGG	12	5.28119	12.1112	23.6045	1292	0.120548	0.0046225	0.624421
muscle_SM-C1PWV+GTTGCGCTCAATTTAGGGCGGG	12	2.47278	12.2427	11.7458	3375	0.0632127	0.00265957	0.587015
muscle_SM-C1PWV+GTTGCGCTCACAGAATGCCTGA	12	5.106	12.1335	18.1818	1992	0.085495	0.00200401	0.62782
muscle_SM-C1PWV+GTTGCGCTCACAGATCCGTGAC	12	1.82538	12.9857	10.9301	4192	0.0605398	0.0054567	0.581887
muscle_SM-C1PWV+GTTGCGCTCACAGTGATTCTGT	12	2.29428	12.7026	13.6074	3558	0.159304	0.0083612	0.595582
muscle_SM-C1PWV+GTTGCGCTCACCTAATCCTGAG	12	1.89565	12.968	17.4957	1759	0.071657	0.00621469	0.599366
muscle_SM-C1PWV+GTTGCGCTCACGAAGGGATCAT	12	4.78147	12.1757	23.1941	2427	0.0734768	0.00451189	0.582105
muscle_SM-C1PWV+GTTGCGCTCACGCCACCATTTC	12	1.95709	12.2095	9.20746	1456	0.0876214	0.026738	0.550346
muscle_SM-C1PWV+GTTGCGCTCACGCGACTTGAGA	12	1.83882	12.188	7.06344	1438	0.0632127	0.00690608	0.566207
muscle_SM-C1PWV+GTTGCGCTCACGCGTTAATATC	12	3.06028	12.0775	7.83217	2490	0.0734768	0.00200401	0.588759
muscle_SM-C1PWV+GTTGCGCTCACGGTGATGACTT	12	2.98402	12.1829	13.3333	1838	0.0941185	0.00162955	0.607379
muscle_SM-C1PWV+GTTGCGCTCACGTCGTGAAATT	12	5.25584	12.1125	16.5813	3576	0.0611158	0.00167504	0.621873
muscle_SM-C1PWV+GTTGCGCTCACGTTTATCACAC	12	4.64329	12.2052	12.7161	3769	0.0956682	0.00185381	0.590055
muscle_SM-C1PWV+GTTGCGCTCACTAAGGTCAGAA	12	5.11946	12.1314	25.4545	3461	0.061678	0.00201845	0.631612
muscle_SM-C1PWV+GTTGCGCTCACTTACAATGCGA	12	5.22654	12.1195	24.4318	1583	0.100723	0	0.62621
muscle_SM-C1PWV+GTTGCGCTCAGAAGTCGTAGTA	12	5.3277	12.1095	20.0627	1403	0.159304	0.00284293	0.590631
muscle_SM-C1PWV+GTTGCGCTCAGACGGAGAACCT	12	3.94511	12.1678	13.3876	2982	0.195453	0.0046729	0.626806
muscle_SM-C1PWV+GTTGCGCTCAGAGAGGTCCACT	12	1.62118	13.1343	14.2857	3884	0.060841	0.00410256	0.586031
muscle_SM-C1PWV+GTTGCGCTCAGATACTTGCTGG	12	4.44918	12.2343	17.3554	1580	0.0699123	0.0131168	0.61103
muscle_SM-C1PWV+GTTGCGCTCAGATTCGCGTGCA	12	5.06789	12.1232	16.1809	2308	0.0628032	0.000865801	0.587353
muscle_SM-C1PWV+GTTGCGCTCAGCGACGTTACGA	12	1.08145	13.2694	17.2727	2249	0.0682541	0.00133215	0.590247
muscle_SM-C1PWV+GTTGCGCTCAGCTAGTCAAGAG	12	4.57006	12.1478	12.666	1743	0.0734768	0.00171821	0.605424
muscle_SM-C1PWV+GTTGCGCTCAGGAGTTTGCACA	12	1.91761	11.9393	8.4022	2064	0.102935	0.0048216	0.571665
muscle_SM-C1PWV+GTTGCGCTCAGGGCAGTGGTAA	12	1.18231	13.163	13.3142	2644	0.0652548	0.00301659	0.605709
muscle_SM-C1PWV+GTTGCGCTCAGGGCTAGGAGAT	12	2.52409	12.1964	10.6802	2074	0.118369	0.00432069	0.58004
muscle_SM-C1PWV+GTTGCGCTCAGGTCGACAGAGA	12	5.16839	12.1225	14.7934	2370	0.081326	0.00210526	0.594086
muscle_SM-C1PWV+GTTGCGCTCAGTCCAGATTTCC	12	0.901135	13.3929	21.7771	2576	0.0773031	0.00116324	0.603536
muscle_SM-C1PWV+GTTGCGCTCAGTCCCAATGACT	12	3.80234	12.3754	14.7879	1763	0.0605398	0.00282805	0.615903
muscle_SM-C1PWV+GTTGCGCTCAGTGTAACGCGGT	12	3.13073	12.1862	13.5758	2519	0.0734768	0.00591949	0.574904
muscle_SM-C1PWV+GTTGCGCTCATACCCAATGAAC	12	4.37373	12.2114	14.7157	3361	0.0656796	0.0070901	0.605845
muscle_SM-C1PWV+GTTGCGCTCATAGATACATCCC	12	4.81253	12.162	20.0627	2407	0.085495	0.00783182	0.632814
muscle_SM-C1PWV+GTTGCGCTCATATACGAACCCG	12	3.20312	12.125	11.6702	3301	0.0753617	0.0110845	0.590731
muscle_SM-C1PWV+GTTGCGCTCATCCACTTGGATA	12	3.47164	12.3113	10.9869	2204	0.0606594	0.00271493	0.568022
muscle_SM-C1PWV+GTTGCGCTCATCCGTAAGGTTC	12	2.3693	12.3706	11.9122	2883	0.083395	0.00380097	0.572526
muscle_SM-C1PWV+GTTGCGCTCATCGCGAGATAGT	12	4.51769	12.1818	14.6833	4587	0.0632127	0.000653595	0.600209
muscle_SM-C1PWV+GTTGCGCTCATCGCTTAGCCTT	12	5.16788	12.1247	19.5804	1349	0.0652548	0.0117216	0.573037
muscle_SM-C1PWV+GTTGCGCTCATCGCTTCCGGTT	12	2.21885	12.8502	18.2746	2452	0.4262	0.00365705	0.592685
muscle_SM-C1PWV+GTTGCGCTCATCTAATTGCGAC	12	3.566	12.2409	10.058	2063	0.129155	0.00338164	0.61039
muscle_SM-C1PWV+GTTGCGCTCATCTATCGACACA	12	4.51277	12.2274	17.1636	1546	0.0876214	0.00770218	0.615023
muscle_SM-C1PWV+GTTGCGCTCATCTGACGGGACT	12	5.1944	12.1229	17.485	3146	0.0639491	0.00725781	0.612212
muscle_SM-C1PWV+GTTGCGCTCATGAACCATCGTA	12	2.08266	11.9905	9.21717	1966	0.0605398	0.00152362	0.560197
muscle_SM-C1PWV+GTTGCGCTCATGCCACTTCGCT	12	4.56536	12.2258	20.7317	1749	0.182264	0.00398633	0.584674
muscle_SM-C1PWV+GTTGCGCTCATGCCGTCTCAAC	12	4.59586	12.1941	21.6192	2591	0.0618463	0.011823	0.575728
muscle_SM-C1PWV+GTTGCGCTCATGGACGACGATC	12	3.50625	12.2832	10.7955	5805	0.0734768	0.00257732	0.599174
muscle_SM-C1PWV+GTTGCGCTCATGGTCGTGCCAT	12	5.23207	12.1159	16.2424	2792	0.0639491	0.00321314	0.630962
muscle_SM-C1PWV+GTTGCGCTCATTTAACGCCTCT	12	1.81418	12.2765	9.6164	4859	0.0682541	0.00287297	0.607838
muscle_SM-C1PWV+TAATCGCTGAAAATAAGGCCAG	12	4.5586	12.1968	16.489	3502	0.114754	0.00708818	0.621972
muscle_SM-C1PWV+TAATCGCTGAAAGTGTCGTGGA	12	1.5125	13.1499	18.6113	3222	0.0682541	0.000620347	0.627326
muscle_SM-C1PWV+TAATCGCTGAAATCGTCTGGAC	12	4.47449	12.198	16.5509	4044	0.0632127	0.00979432	0.607383
muscle_SM-C1PWV+TAATCGCTGAACCCGGTATTCG	12	2.14519	12.0528	15.8205	1346	0.0682541	0.00664207	0.571474
muscle_SM-C1PWV+TAATCGCTGAACGCGATCAGTT	12	4.50114	12.2239	24.5635	2038	0.0666963	0.00244738	0.611892
muscle_SM-C1PWV+TAATCGCTGAACTAACGGTATC	12	1.87927	13.0416	16.8897	1980	0.107362	0.011976	0.614615
muscle_SM-C1PWV+TAATCGCTGAACTCTTCCTCAT	12	4.46938	12.135	15.3409	2637	0.0666963	0.00340136	0.617685
muscle_SM-C1PWV+TAATCGCTGAAGATTGGACAAG	12	2.96493	12.4381	13.8182	2304	0.0773031	0.00432152	0.604512
muscle_SM-C1PWV+TAATCGCTGAAGGTGTGACCGT	12	3.23816	12.129	9.79858	2846	0.0639491	0.00245356	0.596977
muscle_SM-C1PWV+TAATCGCTGAATAGCCTCCGTA	12	3.48636	12.4183	17.4648	4645	0.0832626	0.00129005	0.604372
muscle_SM-C1PWV+TAATCGCTGAATAGCGAGTCAC	12	4.47002	12.1908	15.649	2829	0.0682541	0.00457424	0.623427
muscle_SM-C1PWV+TAATCGCTGAATAGGTGGTACC	12	2.94425	12.1191	15.8678	3567	0.0792934	0.00335289	0.57337
muscle_SM-C1PWV+TAATCGCTGAATGTCGCCTGAA	12	3.66958	12.2832	16.1259	4406	0.0652548	0.000907029	0.599927
muscle_SM-C1PWV+TAATCGCTGAATTTAGGGCGGG	12	2.29969	12.039	11.4734	5417	0.0632127	0.00312845	0.593659
muscle_SM-C1PWV+TAATCGCTGACAACCGTACATC	12	3.21371	12.1853	16.3861	1482	0.0666963	0.0139721	0.579463
muscle_SM-C1PWV+TAATCGCTGACAATCCTTCAAG	12	1.56244	12.116	11.41	2608	0.0639491	0.00420008	0.583823
muscle_SM-C1PWV+TAATCGCTGACCCATCTGGAGA	12	3.92699	12.3151	14.5296	2637	0.0919368	0.00189251	0.591464
muscle_SM-C1PWV+TAATCGCTGACGAAGGTTCGAT	12	2.46839	12.704	17.4545	2439	0.083395	0.00489596	0.585139
muscle_SM-C1PWV+TAATCGCTGACTTCCTGCTGTC	12	5.30985	12.1107	21.157	3123	0.0753617	0.00414541	0.596863
muscle_SM-C1PWV+TAATCGCTGACTTTAGCCCTAT	12	3.92345	12.2568	13.0739	3739	0.0606594	0.0142368	0.61621
muscle_SM-C1PWV+TAATCGCTGAGACATCGAGTAG	12	3.66763	12.3368	15.4592	5144	0.0956682	0.0253884	0.609153
muscle_SM-C1PWV+TAATCGCTGAGAGATAGTACTG	12	3.31868	12.279	10.5731	1895	0.060841	0.0078534	0.574041
muscle_SM-C1PWV+TAATCGCTGAGAGGAATCACGG	12	4.00045	12.2859	17.2596	2039	0.0652548	0.00195791	0.567069
muscle_SM-C1PWV+TAATCGCTGAGAGGCATTTGCA	12	3.57014	12.1532	15.1892	5628	0.0694284	0.0222377	0.546772
muscle_SM-C1PWV+TAATCGCTGAGATCTACGCCGT	12	4.74311	12.1921	22.7273	2546	0.0618463	0.00585709	0.619352
muscle_SM-C1PWV+TAATCGCTGAGCAATCGGAACC	12	1.33151	12.5369	13.0848	3944	0.0656796	0.0117765	0.581481
muscle_SM-C1PWV+TAATCGCTGAGCAGGATTAAAC	12	1.92789	12.0848	10.1252	2802	0.071657	0.00178126	0.57694
muscle_SM-C1PWV+TAATCGCTGAGCCTTAGCTAGC	12	2.55565	12.2559	8.01326	3612	0.0639491	0.00441014	0.5612
muscle_SM-C1PWV+TAATCGCTGAGCGACGTTACGA	12	5.17554	12.1209	18.4832	2248	0.0652548	0.00398759	0.589786
muscle_SM-C1PWV+TAATCGCTGAGCTTTGCGTCGT	12	1.82935	12.4708	11.9008	1376	0.0618463	0.00217549	0.573593
muscle_SM-C1PWV+TAATCGCTGAGGATCAACTATC	12	3.01105	12.2976	14.4548	5367	0.0682541	0.00278707	0.573602
muscle_SM-C1PWV+TAATCGCTGAGGCGGGATATTC	12	3.93093	12.2925	14.3164	3060	0.0750001	0.00195695	0.558912
muscle_SM-C1PWV+TAATCGCTGAGGCTGATATGCT	12	3.33072	12.2039	9.11854	3690	0.0897699	0.00189343	0.58872
muscle_SM-C1PWV+TAATCGCTGAGGTAGAGAGCTC	12	4.73545	12.1968	21.0227	1071	0.0897699	0.00649351	0.606713
muscle_SM-C1PWV+TAATCGCTGAGGTCTAATTAGG	12	1.77031	12.0718	14.7879	1070	0.0750001	0.00557621	0.559738
muscle_SM-C1PWV+TAATCGCTGAGTTGTACGAGCC	12	1.40309	12.5125	8.46591	3359	0.0694284	0.00650695	0.598026
muscle_SM-C1PWV+TAATCGCTGATAAGACTGAGGG	12	3.56347	12.1514	10.3137	2771	0.0639491	0.00466954	0.570304
muscle_SM-C1PWV+TAATCGCTGATACAGCGCCGTT	12	1.34091	11.8976	7.04722	3852	0.0628032	0.00284753	0.601053
muscle_SM-C1PWV+TAATCGCTGATCAAGGCCTGGA	12	4.48726	12.1955	16.0034	3136	0.0606594	0.00286169	0.601495
muscle_SM-C1PWV+TAATCGCTGATCGCTTAGCCTT	12	2.35761	11.9647	10.3336	3456	0.0753617	0.0017331	0.528851
muscle_SM-C1PWV+TAATCGCTGATCTAATGCCTGC	12	4.2365	12.2716	19.8601	2600	0.0666963	0.0110308	0.610634
muscle_SM-C1PWV+TAATCGCTGATGACACAGCGAC	12	3.20715	12.4955	18.9723	2295	0.0897699	0.00735294	0.590652
muscle_SM-C1PWV+TAATCGCTGATGGGAATGAGGA	12	2.28108	12.0239	7.06169	3558	0.0618463	0.00391937	0.596384
muscle_SM-C1PWV+TAATCGCTGATTCAGTCGCCTA	12	5.01856	12.13	18.5687	2656	0.0666963	0.00187899	0.610908
muscle_SM-C1PWV+TAATCGCTGATTGGCTGTCTGT	12	5.0683	12.1451	16.4639	2659	0.0699123	0.00968343	0.618337
muscle_SM-C1PWV+TATACTCCGCAAAGCGGGAGCT	12	1.82671	12.9637	12.548	1510	0.17723	0.00461437	0.588554
muscle_SM-C1PWV+TATACTCCGCAAAGGAACAGAC	12	3.45769	12.4632	15.0385	3143	0.0652548	0.00348763	0.617743
muscle_SM-C1PWV+TATACTCCGCAACGTGATTTGG	12	1.69394	12.2775	11.1888	2776	0.085495	0.00466117	0.589128
muscle_SM-C1PWV+TATACTCCGCACAGCGTCACTA	12	3.3327	12.1522	10.3194	1035	0.0876214	0.00289017	0.48867
muscle_SM-C1PWV+TATACTCCGCACCCGAGTCAGT	12	4.71928	12.1444	13.5773	1766	0.071657	0.00225989	0.611672
muscle_SM-C1PWV+TATACTCCGCAGGCGACTACAC	12	1.80919	12.2671	11.3636	1650	0.0919368	0.0107914	0.595636
muscle_SM-C1PWV+TATACTCCGCATTTAGGGCGGG	12	4.97638	12.152	23.5537	1064	0.185533	0	0.616577
muscle_SM-C1PWV+TATACTCCGCCAGAAGGTTGTT	12	4.15432	12.1365	10.3273	1763	0.0606594	0.00451722	0.58476
muscle_SM-C1PWV+TATACTCCGCCGAAACTTACGG	12	3.07435	12.4228	13.7243	1786	0.0699123	0.0235101	0.59687
muscle_SM-C1PWV+TATACTCCGCCGAACGATACAG	12	2.51937	12.2544	9.7703	3763	0.0956682	0.00106185	0.562079
muscle_SM-C1PWV+TATACTCCGCCGTATGAACTCC	12	4.95124	12.1556	17.9944	1042	0.0941185	0.00477555	0.606391
muscle_SM-C1PWV+TATACTCCGCCGTGTACTGAAT	12	5.26391	12.1172	18.8902	1632	0.0985141	0.00669507	0.623165
muscle_SM-C1PWV+TATACTCCGCCTTGGCAACAGC	12	4.68399	12.1859	16.6122	1834	0.0632127	0.00811249	0.597343
muscle_SM-C1PWV+TATACTCCGCGATGAAATCGGA	12	5.17296	12.1241	15.8103	2033	0.129155	0.00586797	0.616826
muscle_SM-C1PWV+TATACTCCGCGCCTAAACGAAG	12	3.02948	12.49	18.3175	1792	0.139611	0.00775194	0.583102
muscle_SM-C1PWV+TATACTCCGCGCTCAGCGTTTA	12	5.34302	12.1078	14.4712	1077	0.083395	0.00554017	0.615139
muscle_SM-C1PWV+TATACTCCGCGTGCTCCTAAGG	12	4.01538	12.0923	9.38897	1414	0.116181	0.00562588	0.592083
muscle_SM-C1PWV+TATACTCCGCGTGTTAGGCAAT	12	1.87579	12.0288	7.72105	3074	0.0611158	0.00356564	0.596363
muscle_SM-C1PWV+TATACTCCGCGTTCGTGTCCGT	12	4.36042	12.1449	14.6694	1026	0.0699123	0.0038835	0.609701
muscle_SM-C1PWV+TATACTCCGCGTTGTGATGTGC	12	2.45978	12.0005	7.91444	1123	0.085495	0.0166375	0.601674
muscle_SM-C1PWV+TATACTCCGCTACCGCTTCCAC	12	5.33787	12.1081	15.5275	1349	0.100723	0.00516224	0.6065
muscle_SM-C1PWV+TATACTCCGCTATAAGTGCTCC	12	3.32041	12.0621	7.33652	3043	0.195453	0.00490517	0.615201
muscle_SM-C1PWV+TATACTCCGCTCATCCGCGACA	12	1.33236	13.2296	17.0846	1330	0.0628032	0.119205	0.624472
muscle_SM-C1PWV+TATACTCCGCTCGAGTTACTAG	12	3.53169	12.3519	13.7758	3740	0.0605398	0.00399467	0.607464
muscle_SM-C1PWV+TATACTCCGCTCGCGGAAAGTC	12	1.4614	13.0017	13.7004	1604	0.0919368	0.0110974	0.606024
muscle_SM-C1PWV+TATACTCCGCTCGGTACTAACT	12	3.2831	12.0358	7.79221	2214	0.0832626	0.00135318	0.589444
muscle_SM-C1PWV+TATACTCCGCTCGTTTCGCACG	12	3.16943	12.5189	18.9164	1706	0.139611	0.00233918	0.580162
muscle_SM-C1PWV+TATACTCCGCTGGAGTAACCAT	12	1.09524	12.0595	8.96376	3994	0.0606594	0.00473461	0.56635
muscle_SM-C1PWV+TATACTCCGCTTGAGCCCGGAT	12	4.5413	12.1356	11.42	1409	0.0897699	0.00424028	0.592219
muscle_SM-C1PWV+TATACTCCGCTTGAGTGCTGTG	12	3.93499	12.2364	13.468	2476	0.122717	0.00362173	0.616335
muscle_SM-C1PWV+TATACTCCGCTTGGCTGTCTGT	12	4.93176	12.1526	12.6753	1569	0.0682541	0.00759013	0.622403
muscle_SM-C1PWV+TATCGGCTCCAAATGCTACGGG	12	4.32731	12.2914	25.8284	1335	0.185533	0.0154867	0.563707
muscle_SM-C1PWV+TATCGGCTCCAATCGCTGGATG	12	5.14497	12.1208	22.2222	1501	0.185533	0.00332005	0.592753
muscle_SM-C1PWV+TATCGGCTCCAATTAGAAGGGC	12	1.41756	12.8166	14.6315	2163	0.0832626	0.00825309	0.610466
muscle_SM-C1PWV+TATCGGCTCCACCACTATTCAC	12	3.71412	12.2305	13.1868	3744	0.0694284	0.00636943	0.584519
muscle_SM-C1PWV+TATCGGCTCCACGGGTTCTTGT	12	4.53288	12.1366	11.6416	1270	0.081326	0.00470219	0.60348
muscle_SM-C1PWV+TATCGGCTCCAGATACCTGGAG	12	3.94864	12.2308	14.9674	2605	0.061678	0.0064836	0.605774
muscle_SM-C1PWV+TATCGGCTCCAGGAGTCGGAGA	12	5.31438	12.1105	22.7732	1141	0.0919368	0.00609756	0.597758
muscle_SM-C1PWV+TATCGGCTCCATAGCTGTGTCT	12	4.21304	12.2196	15.9386	2376	0.0773031	0.00460829	0.605455
muscle_SM-C1PWV+TATCGGCTCCATCAGTCAAGGA	12	3.67832	12.081	9.48617	1285	0.0611158	0.00464756	0.597819
muscle_SM-C1PWV+TATCGGCTCCATCGAGGCCTAA	12	1.62836	12.9127	19.3713	1517	0.127021	0.00719895	0.606996
muscle_SM-C1PWV+TATCGGCTCCCAAATCGAAAGC	12	3.29244	12.1625	12.7544	3513	0.0750001	0.00453386	0.588071
muscle_SM-C1PWV+TATCGGCTCCCAGTTGACGCTC	12	4.04248	12.1467	10.6171	1462	0.118369	0.00340832	0.572926
muscle_SM-C1PWV+TATCGGCTCCCATCTCGACAAT	12	1.59761	12.8802	15.303	1515	0.0985141	0.0162338	0.597175
muscle_SM-C1PWV+TATCGGCTCCCATGTTCTGTGA	12	1.2102	13.2337	16.0368	4186	0.0919368	0.00593683	0.598876
muscle_SM-C1PWV+TATCGGCTCCCCTGATAACCAA	12	1.41354	13.1437	15.1733	1379	0.0876214	0.00144823	0.610986
muscle_SM-C1PWV+TATCGGCTCCCGCTATCTCTTG	12	2.58813	12.4335	15.3277	2412	0.0941185	0.00165563	0.584594
muscle_SM-C1PWV+TATCGGCTCCCGGCGACTAACA	12	3.28656	12.0763	11.013	2827	0.0605398	0.00141293	0.56493
muscle_SM-C1PWV+TATCGGCTCCCTAATTTGTGGG	12	1.22275	13.0782	14.5833	1257	0.129155	0.00396197	0.589326
muscle_SM-C1PWV+TATCGGCTCCCTATCCCATCCG	12	1.68305	12.2359	10.5071	2970	0.0618463	0.00369004	0.566337
muscle_SM-C1PWV+TATCGGCTCCCTCATCTACGTC	12	1.25894	12.9504	10.2211	1696	0.0941185	0.00818713	0.571106
muscle_SM-C1PWV+TATCGGCTCCCTCATGTAGTCT	12	3.98505	12.079	7.85634	1940	0.061678	0.00308325	0.5625
muscle_SM-C1PWV+TATCGGCTCCCTCCCGTGTAAG	12	3.17395	12.1134	11.2554	1357	0.061678	0.00367107	0.562199
muscle_SM-C1PWV+TATCGGCTCCCTTGGCAACAGC	12	2.63751	11.9927	9.35065	1571	0.0773031	0.00380469	0.566162
muscle_SM-C1PWV+TATCGGCTCCCTTTGGGACGGT	12	4.4834	12.1771	14.2927	1836	0.0639491	0.00379816	0.590899
muscle_SM-C1PWV+TATCGGCTCCGACGGAGAACCT	12	3.96792	12.0863	9.70724	1493	0.0963119	0.00731383	0.610867
muscle_SM-C1PWV+TATCGGCTCCGGATAAAGAAGG	12	2.47802	12.1195	9.50041	1582	0.0639491	0.00628141	0.578725
muscle_SM-C1PWV+TATCGGCTCCGGCACTTCATCT	12	1.34359	11.9998	9.57792	1548	0.113985	0.00321958	0.566201
muscle_SM-C1PWV+TATCGGCTCCGTCAATTCTCAG	12	1.21594	12.9706	14.3406	4868	0.281385	0.0769814	0.598874
muscle_SM-C1PWV+TATCGGCTCCGTCAGTAGTCTG	12	4.50014	12.1606	16.7464	1184	0.0699123	0.0100334	0.54611
muscle_SM-C1PWV+TATCGGCTCCGTGCAATGTCGT	12	1.71994	12.2246	12.2559	2098	0.0639491	0.0150235	0.569697
muscle_SM-C1PWV+TATCGGCTCCGTGCTCCTAAGG	12	1.4451	11.8784	9.28433	1817	0.4262	0.0135722	0.572423
muscle_SM-C1PWV+TATCGGCTCCTAGCATCGATGC	12	4.42167	12.1978	26.0009	2921	0.149673	0.00510899	0.593239
muscle_SM-C1PWV+TATCGGCTCCTATGATGTTCCC	12	4.49767	12.215	16.2679	3088	0.102935	0.0168736	0.609474
muscle_SM-C1PWV+TATCGGCTCCTCAGGGAAAGCG	12	1.11177	13.0095	13.6364	3729	0.071657	0.0058651	0.56144
muscle_SM-C1PWV+TATCGGCTCCTCTCTGACTTGA	12	4.87493	12.1146	9.09091	1721	0.0656796	0.0126219	0.578578
muscle_SM-C1PWV+TATCGGCTCCTGAAGTTCCGAG	12	4.38321	12.1731	14.8822	3184	0.0699123	0.00281867	0.632608
muscle_SM-C1PWV+TATCGGCTCCTGCCGTGAGACA	12	1.65352	12.5372	11.5702	3917	0.061678	0.00734921	0.580926
muscle_SM-C1PWV+TATCGGCTCCTGGTATGGAGGT	12	4.00849	12.2444	14.3164	1544	0.071657	0.0127877	0.588962
muscle_SM-C1PWV+TATCGGCTCCTGTTTCGGTACA	12	3.04962	12.125	10.8825	4084	0.0618463	0.0043881	0.570651
muscle_SM-C1PWV+TATCGGCTCCTTAAACGCGAAG	12	5.10443	12.132	19.5986	1639	0.0652548	0.00182704	0.590115
muscle_SM-C1PWV+TATCGGCTCCTTTCTGCAGACT	12	1.92037	12.9403	14.1867	2215	0.0611158	0.0049416	0.62405
muscle_SM-C1PWV+TCCTCAGGTTAAACCTAAGTGG	12	4.07717	12.34	13.4215	3267	0.071657	0.00789554	0.634274
muscle_SM-C1PWV+TCCTCAGGTTAACTAACGTCGA	12	4.63415	12.1578	11.8442	1726	0.0773031	0.0346756	0.619331
muscle_SM-C1PWV+TCCTCAGGTTAAGCTCTCTGAT	12	1.27803	12.6258	11.5367	2741	0.0773031	0.00472041	0.597545
muscle_SM-C1PWV+TCCTCAGGTTACACGCGTGAAC	12	3.83591	12.2488	14.1568	1659	0.124875	0.0036036	0.60177
muscle_SM-C1PWV+TCCTCAGGTTACGTACGGTCAT	12	1.01931	13.2848	18.8312	1831	0.0652548	0.00380849	0.589641
muscle_SM-C1PWV+TCCTCAGGTTACGTCGAGTCCA	12	4.11568	12.3065	18.4159	2874	0.0792934	0.00173671	0.599694
muscle_SM-C1PWV+TCCTCAGGTTAGCGGCTGAAAC	12	4.35273	12.1064	15.1175	2593	0.0611158	0.00307574	0.578034
muscle_SM-C1PWV+TCCTCAGGTTATGGACACGTTC	12	5.35897	12.1062	21.5784	1086	0.0963119	0.0118289	0.61398
muscle_SM-C1PWV+TCCTCAGGTTCAATCTGACGTA	12	4.74065	12.1668	20.6753	2185	0.0699123	0.00273848	0.60882
muscle_SM-C1PWV+TCCTCAGGTTCACCATGCCATT	12	1.13072	11.7574	7.72325	6974	0.0699123	0.00285959	0.576788
muscle_SM-C1PWV+TCCTCAGGTTCAGCAACCGATC	12	4.0008	12.1103	11.3886	2782	0.0985141	0.00571837	0.594493
muscle_SM-C1PWV+TCCTCAGGTTCAGTGATTCTGT	12	4.6176	12.2177	15.9619	1726	0.0618463	0.0034642	0.585646
muscle_SM-C1PWV+TCCTCAGGTTCATCCTCCACTC	12	1.18979	12.5133	12.044	2594	0.071657	0.00384025	0.5992
muscle_SM-C1PWV+TCCTCAGGTTCCTAAGCTAGCT	12	2.58406	12.0769	11.9214	5291	0.071657	0.00787549	0.576376
muscle_SM-C1PWV+TCCTCAGGTTCCTCGTCAGAAC	12	5.17934	12.1224	19.7891	2076	0.0753617	0.00383877	0.612207
muscle_SM-C1PWV+TCCTCAGGTTCCTGGGTTAATC	12	4.47375	12.2227	18.4573	2180	0.0682541	0.0018315	0.608532
muscle_SM-C1PWV+TCCTCAGGTTCGCCACCATTTC	12	1.28685	11.9814	8.67003	4097	0.0956682	0.00243487	0.535932
muscle_SM-C1PWV+TCCTCAGGTTCGCGATACAAAT	12	3.91745	12.1756	11.7818	2845	0.0773031	0.00524476	0.587956
muscle_SM-C1PWV+TCCTCAGGTTCGCGTTAATATC	12	4.13074	12.1635	9.80861	1972	0.0611158	0.00252908	0.575113
muscle_SM-C1PWV+TCCTCAGGTTCGCTATCTCTTG	12	2.29117	12.0303	9.1954	2609	0.195453	0.0188041	0.572714
muscle_SM-C1PWV+TCCTCAGGTTCGTCAATAGCTG	12	2.03746	12.6548	14.6718	3522	0.0628032	0.00900394	0.600854
muscle_SM-C1PWV+TCCTCAGGTTCGTGATGAGGTA	12	4.92393	12.1582	24.5887	1288	0.0773031	0.00309598	0.584833
muscle_SM-C1PWV+TCCTCAGGTTCTCACAAGCCTA	12	4.48372	12.1972	17.7455	1426	0.105149	0.00488486	0.6217
muscle_SM-C1PWV+TCCTCAGGTTCTGACGAGAAAC	12	2.3236	11.9617	8.3291	3069	0.0699123	0.00259994	0.591747
muscle_SM-C1PWV+TCCTCAGGTTCTTTAGCTGACT	12	4.90009	12.1593	16.7832	1483	0.109574	0.00268998	0.619109
muscle_SM-C1PWV+TCCTCAGGTTGAATCAGCTTGA	12	4.73142	12.1719	22.2944	2157	0.107362	0.00644864	0.613081
muscle_SM-C1PWV+TCCTCAGGTTGACGGCATAATG	12	1.77138	13.0684	13.1633	2478	0.071657	0.0064154	0.594076
muscle_SM-C1PWV+TCCTCAGGTTGACTTACTGCCG	12	3.90936	12.1492	13.6911	2296	0.085495	0.00519931	0.58586
muscle_SM-C1PWV+TCCTCAGGTTGAGTGTGGCATA	12	4.7904	12.1613	14.0133	1552	0.151634	0.0032113	0.612301
muscle_SM-C1PWV+TCCTCAGGTTGCATGTATCCTT	12	4.17478	12.2224	16.1265	2924	0.0611158	0.00272851	0.613753
muscle_SM-C1PWV+TCCTCAGGTTGCGATGTACGAC	12	1.53313	12.913	20.6208	1233	0.180603	0.0104334	0.563573
muscle_SM-C1PWV+TCCTCAGGTTGCTAGTCAAGAG	12	2.35899	12.8597	16.8182	1420	0.0611158	0.00560224	0.597633
muscle_SM-C1PWV+TCCTCAGGTTGGCGGGATATTC	12	4.87775	12.1635	21.0965	1625	0.0941185	0.00367872	0.556914
muscle_SM-C1PWV+TCCTCAGGTTGGGACAGTGTAT	12	2.35152	11.9934	7.04826	6887	0.061678	0.00735082	0.583778
muscle_SM-C1PWV+TCCTCAGGTTGGGCTACAGTTC	12	5.15826	12.1243	18.6164	3053	0.188734	0.00293926	0.60073
muscle_SM-C1PWV+TCCTCAGGTTGGGCTAGGAGAT	12	3.83825	12.0904	14.6341	2629	0.060841	0.00303375	0.596172
muscle_SM-C1PWV+TCCTCAGGTTGGGCTCCGAATA	12	4.35167	12.1787	15.0106	4695	0.0734768	0.00360781	0.594736
muscle_SM-C1PWV+TCCTCAGGTTGGTGGCCGTATA	12	3.04205	12.5858	18.1818	1850	0.0666963	0.00323276	0.583109
muscle_SM-C1PWV+TCCTCAGGTTGTACAACTCTAG	12	3.30145	12.4087	14.7228	2746	0.0792934	0.00109131	0.591955
muscle_SM-C1PWV+TCCTCAGGTTTACGGCTTTCCT	12	3.47539	12.2012	9.21432	2736	0.0699123	0.00145985	0.597828
muscle_SM-C1PWV+TCCTCAGGTTTCCACACCTCCA	12	3.18742	12.3738	16.6667	1432	0.083395	0.00209059	0.546173
muscle_SM-C1PWV+TCCTCAGGTTTCGCGCTTGACA	12	3.83518	12.1271	16.1818	1063	0.083395	0.00374883	0.603493
muscle_SM-C1PWV+TCCTCAGGTTTCTCTGACTTGA	12	4.11786	12.3307	17.9131	2433	0.0605398	0.00855746	0.6133
muscle_SM-C1PWV+TCCTCAGGTTTCTTTGACGCTG	12	2.01774	12.3114	11.2554	3953	0.0652548	0.00453286	0.581824
muscle_SM-C1PWV+TCCTCAGGTTTGTTTCCGTTGC	12	3.68092	12.1968	13.6163	3035	0.0639491	0.00622135	0.6
muscle_SM-C1PWV+TCCTCAGGTTTTCAATTGCAGG	12	3.17712	12.4377	13.5484	3777	0.0606594	0.00709779	0.580225
muscle_SM-C1PWV+TCCTCAGGTTTTTCCACGCAGT	12	3.77663	12.2907	14.899	1032	0.081326	0	0.607156
muscle_SM-C1PWV+TCGATTACCAAACTTCGACCAG	12	4.46599	12.2177	20.3401	4048	0.0652548	0.00246427	0.576983
muscle_SM-C1PWV+TCGATTACCAAATTCTGTTGCG	12	4.96441	12.1479	25.8029	2717	0.105149	0.00694444	0.591642
muscle_SM-C1PWV+TCGATTACCAACATGGCAAGCC	12	5.20838	12.1177	28.355	2346	0.0639491	0.00127714	0.577214
muscle_SM-C1PWV+TCGATTACCAACCAGTTCACCC	12	3.69574	12.4092	17.8167	6666	0.0750001	0.00239449	0.599208
muscle_SM-C1PWV+TCGATTACCAACCCACATGCTT	12	4.48429	12.2062	17.1717	4193	0.0682541	0.00285375	0.593209
muscle_SM-C1PWV+TCGATTACCAAGACTAGGAGGA	12	3.16723	12.3686	15.2017	6707	0.0632127	0.00134008	0.588127
muscle_SM-C1PWV+TCGATTACCAAGAGTGTGCCGT	12	2.5945	12.1917	9.10809	6232	0.0956682	0.00192184	0.603152
muscle_SM-C1PWV+TCGATTACCAAGATTGGACAAG	12	1.27298	12.0585	7.56925	7687	0.0832626	0.00838493	0.583472
muscle_SM-C1PWV+TCGATTACCAATCGAGGCCTAA	12	4.55068	12.1322	22.5555	4164	0.0632127	0.00263473	0.623603
muscle_SM-C1PWV+TCGATTACCAATTCATTTCCGC	12	1.68215	13.0922	20.8947	3943	0.0618463	0.00151937	0.602396
muscle_SM-C1PWV+TCGATTACCACAGTTATAGGCC	12	3.54581	12.4513	18.6591	6130	0.0656796	0.000489157	0.589711
muscle_SM-C1PWV+TCGATTACCACATTAGTGTACC	12	4.21861	12.2021	17.8218	5338	0.0656796	0.00149645	0.596985
muscle_SM-C1PWV+TCGATTACCACCGGTACATTCC	12	2.40133	12.1518	9.86226	5610	0.083395	0.0156168	0.557771
muscle_SM-C1PWV+TCGATTACCACCGTGAAAGACC	12	1.54597	13.1363	19.839	5248	0.195453	0.0276079	0.597929
muscle_SM-C1PWV+TCGATTACCACCTACCGTTAAT	12	4.05516	12.1946	16.4715	6535	0.0639491	0.00381098	0.623292
muscle_SM-C1PWV+TCGATTACCACGATATCGATCC	12	3.62791	12.3242	13.6364	5098	0.0618463	0.00195771	0.598743
muscle_SM-C1PWV+TCGATTACCACGATTGGCGATA	12	2.74419	11.9923	7.6737	4376	0.0618463	0.00905797	0.58249
muscle_SM-C1PWV+TCGATTACCACGCGCTATACGA	12	4.4339	12.2339	15.9572	4605	0.0694284	0.00967742	0.597925
muscle_SM-C1PWV+TCGATTACCACGTCAATAGCTG	12	3.67007	12.353	18.5633	4814	0.0639491	0.00227979	0.605801
muscle_SM-C1PWV+TCGATTACCACTAGGCCTTTGA	12	1.69205	11.9345	7.39261	8314	0.114754	0.00275879	0.537039
muscle_SM-C1PWV+TCGATTACCACTTGCGTATCAG	12	1.39278	11.9967	9.22266	5327	0.0656796	0.00262123	0.567145
muscle_SM-C1PWV+TCGATTACCAGAATCAGCTTGA	12	3.11232	12.164	9.76174	5203	0.195453	0.00401991	0.578165
muscle_SM-C1PWV+TCGATTACCAGAGAACGTCATA	12	3.1715	12.429	11.3787	3803	0.071657	0.00314548	0.60044
muscle_SM-C1PWV+TCGATTACCAGAGGAATCACGG	12	3.57317	12.2649	14.3279	7875	0.281385	0.00278587	0.563219
muscle_SM-C1PWV+TCGATTACCAGAGTTATTTCGG	12	5.0228	12.1418	21.8182	2984	0.0699123	0.00200669	0.596437
muscle_SM-C1PWV+TCGATTACCAGATACTTGCTGG	12	4.1961	12.2402	14.7261	5635	0.060841	0.00212502	0.601482
muscle_SM-C1PWV+TCGATTACCAGATAGGTGTAGC	12	2.9847	12.6468	16.5469	4376	0.0628032	0.00635786	0.571637
muscle_SM-C1PWV+TCGATTACCAGCAGGATTAAAC	12	4.2861	12.1299	12.8449	4925	0.0956682	0.00745667	0.583095
muscle_SM-C1PWV+TCGATTACCAGCCCGTGTTGAT	12	4.62269	12.1827	19.799	4778	0.0832626	0	0.574305
muscle_SM-C1PWV+TCGATTACCAGCGCCTGTATAA	12	4.26241	12.1731	15.5628	6034	0.0611158	0.00658545	0.589789
muscle_SM-C1PWV+TCGATTACCAGCTTAAGCCGTT	12	3.7914	12.3347	18.7683	4923	0.0656796	0.00141988	0.60873
muscle_SM-C1PWV+TCGATTACCAGGAACGTCAGTT	12	2.25746	12.0205	7.31602	6400	0.0618463	0.00062461	0.581602
muscle_SM-C1PWV+TCGATTACCAGGCTGATATGCT	12	3.90248	12.186	11.8826	1920	0.060841	0.00569653	0.560937
muscle_SM-C1PWV+TCGATTACCAGTACTGGACCCT	12	1.99387	11.9133	7.74655	16505	0.0694284	0.00133116	0.59124
muscle_SM-C1PWV+TCGATTACCAGTACTTCCTTTC	12	4.03416	12.2622	18.5154	6355	0.0832626	0.00172793	0.599093
muscle_SM-C1PWV+TCGATTACCAGTCATAGCGTGT	12	4.0669	12.2316	17.3223	4398	0.0632127	0.00339905	0.579994
muscle_SM-C1PWV+TCGATTACCAGTGCAAACCACT	12	3.14721	12.1308	9.58868	5535	0.0694284	0.00930732	0.559559
muscle_SM-C1PWV+TCGATTACCAGTGTGAGCATGC	12	4.70196	12.1673	18.2318	5939	0.0606594	0.0131273	0.611617
muscle_SM-C1PWV+TCGATTACCATACACTCCACAA	12	1.05869	12.3692	10.101	4366	0.0832626	0.00387862	0.599397
muscle_SM-C1PWV+TCGATTACCATCCTTAGTCGGG	12	4.42971	12.1827	16.1538	3288	0.0682541	0.00724638	0.572535
muscle_SM-C1PWV+TCGATTACCATGAGCTAGACGC	12	4.73562	12.191	15.9834	3991	0.0605398	0.00225	0.60792
muscle_SM-C1PWV+TCGATTACCATGCCTATGGAGT	12	5.08237	12.1287	16.4724	2620	0.0956682	0.00531511	0.607217
muscle_SM-C1PWV+TCGATTACCATGGTGAGGTGAT	12	4.88259	12.1603	22.9281	3487	0.0639491	0.009375	0.60547
muscle_SM-C1PWV+TCGATTACCATGTTTCGGTACA	12	5.07231	12.1277	22.0966	2573	0.114754	0.00809561	0.592138
muscle_SM-C1PWV+TCGTCTGTGCAAAGGGATGCCA	12	4.06127	12.1874	13.8319	5166	0.0639491	0.00443245	0.62171
muscle_SM-C1PWV+TCGTCTGTGCAACCCACTATCT	12	3.93146	12.3159	17.4874	3761	0.0639491	0.00712777	0.605334
muscle_SM-C1PWV+TCGTCTGTGCAACCGAATTCTC	12	4.58793	12.165	17.248	3999	0.0639491	0.00522388	0.62622
muscle_SM-C1PWV+TCGTCTGTGCAACGACTGCTCG	12	4.5497	12.1848	18.6027	3250	0.0618463	0.0015361	0.583387
muscle_SM-C1PWV+TCGTCTGTGCAAGCGGGCTTGA	12	4.933	12.1461	21.0526	3225	0.113985	0.00891211	0.583994
muscle_SM-C1PWV+TCGTCTGTGCAATCACGCTTCG	12	1.6035	12.5544	12.6761	3639	0.0628032	0.00219358	0.591006
muscle_SM-C1PWV+TCGTCTGTGCAATCCCGCGCTT	12	2.28153	12.1717	14.1641	5025	0.0628032	0.00218427	0.616568
muscle_SM-C1PWV+TCGTCTGTGCACAGATCAACGC	12	0.917757	12.3054	12.4126	2945	0.0628032	0.0104167	0.585919
muscle_SM-C1PWV+TCGTCTGTGCACAGGGCCTCTT	12	1.46767	12.3648	11.3231	6358	0.0694284	0.00329205	0.573111
muscle_SM-C1PWV+TCGTCTGTGCACATAGTGGCGT	12	1.06028	12.185	7.38322	4913	0.0632127	0.00647118	0.601081
muscle_SM-C1PWV+TCGTCTGTGCACATCCGGTCTC	12	3.93073	12.0829	10.6687	3344	0.0652548	0.00149298	0.587358
muscle_SM-C1PWV+TCGTCTGTGCACCCGAACTCAT	12	3.88433	12.241	12.1322	6300	0.0656796	0.00110988	0.627928
muscle_SM-C1PWV+TCGTCTGTGCACGCAAGACGAG	12	2.57421	12.1438	9.37611	6660	0.0656796	0.00567334	0.610219
muscle_SM-C1PWV+TCGTCTGTGCAGCATACTCAGC	12	4.79914	12.1765	16.3459	3397	0.0639491	0.00904317	0.621299
muscle_SM-C1PWV+TCGTCTGTGCAGTCGGTTGTGA	12	2.03029	12.5985	10.8057	4069	0.0652548	0.00245158	0.582198
muscle_SM-C1PWV+TCGTCTGTGCATAAGGTCCTGA	12	2.57112	12.3247	9.14005	2287	0.0750001	0.012095	0.613845
muscle_SM-C1PWV+TCGTCTGTGCATCATTGAGGCT	12	4.97062	12.1549	20.0167	2774	0.0694284	0.000720461	0.605121
muscle_SM-C1PWV+TCGTCTGTGCATCGTACCCGTT	12	1.85344	11.9275	10.3826	7660	0.0956682	0.00584036	0.580817
muscle_SM-C1PWV+TCGTCTGTGCATGTGCCTTCTG	12	1.49515	13.1464	18.5275	3010	0.0656796	0.00823723	0.611097
muscle_SM-C1PWV+TCGTCTGTGCCACCTGTAAGAC	12	1.61079	12.9295	17.2366	4137	0.071657	0.00696111	0.594431
muscle_SM-C1PWV+TCGTCTGTGCCAGCTCAGGACA	12	4.2605	12.2775	18.0344	4119	0.0652548	0.0103316	0.598689
muscle_SM-C1PWV+TCGTCTGTGCCAGTGATTCTGT	12	2.35112	12.7182	15.767	5888	0.0639491	0.00118745	0.594873
muscle_SM-C1PWV+TCGTCTGTGCCCTATTGAAGCC	12	4.48288	12.1483	15.6007	11079	0.0656796	0.00225144	0.581613
muscle_SM-C1PWV+TCGTCTGTGCCCTCTGAAAGTT	12	3.49733	12.3157	14.0351	3010	0.0985141	0.00528751	0.611503
muscle_SM-C1PWV+TCGTCTGTGCCCTTAAGTAGTC	12	5.1209	12.1265	16.5594	3729	0.0639491	0.00187366	0.582849
muscle_SM-C1PWV+TCGTCTGTGCCGATTTCACCGA	12	3.29379	12.1391	12.0679	7432	0.060841	0.00388688	0.58922
muscle_SM-C1PWV+TCGTCTGTGCCGTAGGATTCTG	12	4.45137	12.1786	14.434	5031	0.0639491	0.00138944	0.600286
muscle_SM-C1PWV+TCGTCTGTGCCGTCCCTAGAAC	12	3.06801	12.2056	10.8419	5757	0.0605398	0.0212513	0.596681
muscle_SM-C1PWV+TCGTCTGTGCCTACATTCACCA	12	1.40979	13.0692	18.1202	4491	0.071657	0.0066357	0.604531
muscle_SM-C1PWV+TCGTCTGTGCCTACTCGATCTC	12	4.88466	12.1572	18.2947	3900	0.081326	0.0040858	0.613273
muscle_SM-C1PWV+TCGTCTGTGCCTGTGAAGAGAA	12	1.47706	13.1167	14.6753	4246	0.0606594	0.00234962	0.611289
muscle_SM-C1PWV+TCGTCTGTGCCTTAGACGTCTT	12	3.09704	12.1613	10.1944	5126	0.0606594	0.00291772	0.607167
muscle_SM-C1PWV+TCGTCTGTGCCTTTAGCCCTAT	12	4.33201	12.1243	12.1606	3773	0.0632127	0.00132345	0.611477
muscle_SM-C1PWV+TCGTCTGTGCGAATCAGCTTGA	12	3.47479	12.1998	10.7997	3031	0.0652548	0.00980072	0.610461
muscle_SM-C1PWV+TCGTCTGTGCGAGTTATTTCGG	12	4.44024	12.2231	14.9621	5488	0.0694284	0.00272579	0.608244
muscle_SM-C1PWV+TCGTCTGTGCGCCACCTGATAC	12	1.311	12.0757	10.2468	4712	0.0876214	0.00317326	0.587738
muscle_SM-C1PWV+TCGTCTGTGCGCCTAAACGAAG	12	1.9601	12.0534	9.39282	4022	0.071657	0.00494805	0.566216
muscle_SM-C1PWV+TCGTCTGTGCGCTATTGGTAGG	12	4.07947	12.2391	19.5308	4677	0.4262	0.0921972	0.575793
muscle_SM-C1PWV+TCGTCTGTGCGCTTCATGAACC	12	2.78718	12.1642	10.2999	12936	0.281385	0.00331304	0.588791
muscle_SM-C1PWV+TCGTCTGTGCGCTTCGGAGTCT	12	3.81782	12.1207	7.40064	1600	0.0832626	0.00435594	0.577661
muscle_SM-C1PWV+TCGTCTGTGCGGAACGGTCTCA	12	4.31745	12.2312	17.1084	6967	0.0605398	0.00952516	0.633092
muscle_SM-C1PWV+TCGTCTGTGCGGAACGTCAGTT	12	1.38663	12.4829	11.1953	2831	0.0699123	0.00527056	0.593138
muscle_SM-C1PWV+TCGTCTGTGCGGAAGCTTATCC	12	4.39915	12.2024	17.6207	6371	0.0876214	0.00125412	0.595498
muscle_SM-C1PWV+TCGTCTGTGCGGACTTCTAGTT	12	1.66414	12.3965	10.259	2210	0.081326	0.00315742	0.556511
muscle_SM-C1PWV+TCGTCTGTGCGGTAGTCGAAAC	12	4.15736	12.2271	13.2664	4392	0.0605398	0.00813008	0.61489
muscle_SM-C1PWV+TCGTCTGTGCGGTCGTCAATCA	12	3.2539	12.1585	9.85165	7252	0.0606594	0.00220143	0.597452
muscle_SM-C1PWV+TCGTCTGTGCGTACATCTTCAC	12	2.68914	12.4776	12.0865	4193	0.0832626	0.00214184	0.570304
muscle_SM-C1PWV+TCGTCTGTGCGTCGAACCTATT	12	2.20408	12.7443	15.9007	3636	0.0639491	0.00519836	0.625205
muscle_SM-C1PWV+TCGTCTGTGCTACAGCGCCGTT	12	3.70194	12.3433	14.1192	3518	0.0606594	0.00283447	0.62871
muscle_SM-C1PWV+TCGTCTGTGCTCCACATCACTG	12	2.26882	12.7118	15.2847	1870	0.0897699	0.00531915	0.580825
muscle_SM-C1PWV+TCGTCTGTGCTGGTATGGAGGT	12	2.8508	12.1685	12.701	16461	0.14514	0.0057381	0.611498
muscle_SM-C1PWV+TCGTCTGTGCTTAGCTTCTCTG	12	4.19916	12.1495	12.9335	3785	0.0606594	0.00184599	0.603264
muscle_SM-C1PWV+TCGTCTGTGCTTCACTACGTAG	12	3.41658	12.4195	15.4106	6342	0.071657	0.00361351	0.592353
muscle_SM-C1PWV+TCGTCTGTGCTTCCTCAGCCTC	12	1.80318	12.7185	13.1738	12268	0.195453	0.00300691	0.621291
muscle_SM-C1PWV+TCGTCTGTGCTTTACCCGTCGA	12	3.30402	12.1517	9.23407	3741	0.0605398	0.00425872	0.606638
muscle_SM-C1PWV+TCGTCTGTGCTTTCGAAGAAGG	12	1.52602	12.2144	11.5523	3779	0.0656796	0.00604945	0.574006
muscle_SM-C1PWV+TCTATTCCTGAACCGCTAATGA	12	2.07397	11.8905	7.73795	13268	0.281385	0.00315552	0.593265
muscle_SM-C1PWV+TCTATTCCTGAACTTCGACCAG	12	2.10205	12.8959	18.5988	2463	0.0699123	0.00725514	0.59147
muscle_SM-C1PWV+TCTATTCCTGAAGCGGAACCTA	12	3.24631	12.4473	15.634	3839	0.0694284	0.00337487	0.615415
muscle_SM-C1PWV+TCTATTCCTGAATATAGGTCCG	12	1.05477	11.9846	8.50364	4943	0.0750001	0.00222043	0.572378
muscle_SM-C1PWV+TCTATTCCTGAATCGAACACGT	12	5.15032	12.122	21.5035	2626	0.071657	0.00227964	0.630804
muscle_SM-C1PWV+TCTATTCCTGACTGCACGCCAT	12	3.86014	12.1181	15.3788	2990	0.0682541	0.003001	0.586059
muscle_SM-C1PWV+TCTATTCCTGACTTGAGTCATC	12	5.08627	12.1296	17.4582	2345	0.0611158	0.00761744	0.60339
muscle_SM-C1PWV+TCTATTCCTGATCAGTCAAGGA	12	2.10175	12.7194	14.6628	3072	0.0618463	0.00324465	0.61913
muscle_SM-C1PWV+TCTATTCCTGATTTGGCCTCTA	12	2.30372	12.869	19.3692	3031	0.0628032	0.00361604	0.607028
muscle_SM-C1PWV+TCTATTCCTGCAAATCGAAAGC	12	1.55861	12.6864	13.5027	7228	0.0694284	0.00275938	0.595649
muscle_SM-C1PWV+TCTATTCCTGCAAATCTCGCCG	12	4.10499	12.284	22.3456	1760	0.0792934	0.00789177	0.573353
muscle_SM-C1PWV+TCTATTCCTGCAACCGTACATC	12	4.52609	12.223	19.9776	2058	0.0734768	0.000970874	0.597184
muscle_SM-C1PWV+TCTATTCCTGCACCATTTACCC	12	4.29142	12.2929	20.3209	2898	0.100723	0.00240964	0.592395
muscle_SM-C1PWV+TCTATTCCTGCACGTTCCAGCA	12	4.35916	12.1332	15.6762	4183	0.281385	0.035286	0.599112
muscle_SM-C1PWV+TCTATTCCTGCAGACCTGCTCA	12	2.88177	12.6273	19.8212	7712	0.14514	0.0114088	0.603829
muscle_SM-C1PWV+TCTATTCCTGCAGGGTTACTCT	12	3.04351	12.0696	9.2562	1762	0.109574	0.0123318	0.586654
muscle_SM-C1PWV+TCTATTCCTGCCATTACGATTC	12	5.26401	12.1156	22.8739	2054	0.081326	0	0.61216
muscle_SM-C1PWV+TCTATTCCTGCCCATCTGGAGA	12	2.27136	12.1074	10.5385	2987	0.0734768	0.00433333	0.576092
muscle_SM-C1PWV+TCTATTCCTGCGAGACGTTTAA	12	2.02799	11.9205	7.97546	5097	0.4262	0.00526932	0.587838
muscle_SM-C1PWV+TCTATTCCTGCGCGACTTGAGA	12	2.7803	12.0408	9.80673	4351	0.061678	0.00206422	0.581815
muscle_SM-C1PWV+TCTATTCCTGCGCTGAGCCAAT	12	5.04869	12.1334	18.0165	2377	0.071657	0.00251783	0.602701
muscle_SM-C1PWV+TCTATTCCTGCTCACAAGCCTA	12	2.68201	12.6855	14.4074	4634	0.081326	0.00236814	0.621218
muscle_SM-C1PWV+TCTATTCCTGCTGGGCTTGGTA	12	4.35221	12.0978	7.01581	1599	0.0682541	0.00621504	0.594812
muscle_SM-C1PWV+TCTATTCCTGCTTACAATGCGA	12	2.36048	12.2335	11.565	5606	0.0750001	0.0567054	0.594002
muscle_SM-C1PWV+TCTATTCCTGCTTCATGTACCT	12	3.78698	12.2628	16.3636	4342	0.0792934	0.00389998	0.590627
muscle_SM-C1PWV+TCTATTCCTGCTTCTAGGCTAC	12	1.90356	12.6723	17.2727	2930	0.0682541	0.00745257	0.611016
muscle_SM-C1PWV+TCTATTCCTGCTTGGCAACAGC	12	4.04368	12.1001	13.0435	3585	0.085495	0.000557569	0.579238
muscle_SM-C1PWV+TCTATTCCTGCTTTAACTGCGC	12	1.74744	11.9038	7.90514	3964	0.0750001	0.0104843	0.563426
muscle_SM-C1PWV+TCTATTCCTGCTTTGGGACGGT	12	1.36026	11.8223	7.51515	4314	0.0606594	0.00300439	0.574784
muscle_SM-C1PWV+TCTATTCCTGGAAGCACTCATT	12	2.20572	12.0009	10.5799	4198	0.0876214	0.00497748	0.586535
muscle_SM-C1PWV+TCTATTCCTGGAAGCCGTTGGT	12	5.00209	12.1497	18.3094	3851	0.0753617	0.00336439	0.620916
muscle_SM-C1PWV+TCTATTCCTGGACATTTGACAG	12	1.49088	12.5822	11.8136	2957	0.14514	0.00605042	0.573354
muscle_SM-C1PWV+TCTATTCCTGGACGGAGAACCT	12	3.50183	12.1049	9.1764	3849	0.0611158	0.00259134	0.632651
muscle_SM-C1PWV+TCTATTCCTGGCGGAACTAGAG	12	3.05212	12.1454	11.2903	1819	0.116181	0.00274123	0.544797
muscle_SM-C1PWV+TCTATTCCTGGCGTGCTACCAA	12	4.31648	12.2133	20.0438	2451	0.060841	0.00284784	0.571329
muscle_SM-C1PWV+TCTATTCCTGGCTACAATGTGG	12	2.10964	12.6128	15.6364	4110	0.0611158	0.00700652	0.60362
muscle_SM-C1PWV+TCTATTCCTGGCTTCTCACAAG	12	2.34834	12.2342	9.48238	7000	0.114754	0.0103209	0.590304
muscle_SM-C1PWV+TCTATTCCTGGCTTTCAGCCAG	12	3.54755	12.2543	11.5335	8518	0.0832626	0.00315974	0.566881
muscle_SM-C1PWV+TCTATTCCTGGGAGTGTTGGAA	12	3.12973	12.5864	17.0254	3315	0.071657	0.00420547	0.600983
muscle_SM-C1PWV+TCTATTCCTGGGATTCAACACG	12	3.14036	12.3338	13.9413	5591	0.0618463	0.00551405	0.590442
muscle_SM-C1PWV+TCTATTCCTGGGGATTAGCTGC	12	2.83327	12.67	17.6448	2488	0.166689	0.00519792	0.539665
muscle_SM-C1PWV+TCTATTCCTGGGGTACAGCTTC	12	2.08371	12.8575	14.5455	2991	0.102935	0.00730169	0.592783
muscle_SM-C1PWV+TCTATTCCTGGGTAATACTCGG	12	2.29123	12.8831	19.199	1812	0.0876214	0.00983607	0.606028
muscle_SM-C1PWV+TCTATTCCTGGGTAGAGAGCTC	12	1.06709	12.8297	13.5584	4869	0.0606594	0.00327533	0.602393
muscle_SM-C1PWV+TCTATTCCTGGGTGTCGGTTGT	12	1.42366	12.8691	15.9285	2719	0.0652548	0.00220183	0.567392
muscle_SM-C1PWV+TCTATTCCTGGTGACGCGGTAT	12	4.53888	12.2081	19.1015	3214	0.0652548	0.00402851	0.612837
muscle_SM-C1PWV+TCTATTCCTGGTGTGAGCATGC	12	4.21839	12.2282	13.4914	4109	0.0611158	0.00508475	0.611952
muscle_SM-C1PWV+TCTATTCCTGGTTGTACGAGCC	12	4.45977	12.1923	16.0677	2989	0.0699123	0.00598603	0.598692
muscle_SM-C1PWV+TCTATTCCTGTAAGATGCTGGG	12	4.2011	12.2692	24.4604	2358	0.060841	0.00169348	0.632774
muscle_SM-C1PWV+TCTATTCCTGTACGTGCAGTAT	12	1.30676	12.5193	10.4705	3036	0.0666963	0.0065445	0.61637
muscle_SM-C1PWV+TCTATTCCTGTAGTCCACCAGT	12	3.12298	12.0265	7.31995	3320	0.0792934	0.00270351	0.594568
muscle_SM-C1PWV+TCTATTCCTGTCACCAAACCGG	12	3.03157	12.4985	17.5663	6233	0.0605398	0.00415402	0.572531
muscle_SM-C1PWV+TCTATTCCTGTGCTAATGACGT	12	4.39236	12.2632	20.2862	2988	0.0605398	0.004995	0.609696
muscle_SM-C1PWV+TCTATTCCTGTGGACATACTGG	12	4.0259	12.3608	12.8527	1066	0.185533	0.00559701	0.598502
muscle_SM-C1PWV+TCTATTCCTGTGGGAGAGTTCT	12	2.11749	11.9557	7.02162	8221	0.14514	0.00230583	0.562842
muscle_SM-C1PWV+TCTATTCCTGTGTGATTCTGTG	12	4.35409	12.1634	16.3424	3769	0.0605398	0.00370077	0.60137
muscle_SM-C1PWV+TGAGGATTTGAAAGTCGCGTGT	12	1.16052	12.081	7.84632	4611	0.0618463	0.0081738	0.590793
muscle_SM-C1PWV+TGAGGATTTGAAATGCTACGGG	12	1.40569	12.8998	13.7472	3723	0.0666963	0.00321285	0.559656
muscle_SM-C1PWV+TGAGGATTTGAACCCACTATCT	12	3.71844	12.3869	19.256	5638	0.0656796	0.00721958	0.604692
muscle_SM-C1PWV+TGAGGATTTGAAGCCCATTGCC	12	2.10161	12.7268	15.4224	8410	0.14514	0.00331832	0.583576
muscle_SM-C1PWV+TGAGGATTTGAATCGAACACGT	12	4.47356	12.1809	17.9334	4498	0.281385	0.00266075	0.625664
muscle_SM-C1PWV+TGAGGATTTGACAACAGCGGAT	12	4.43111	12.228	20.4376	6055	0.281385	0.0016488	0.633844
muscle_SM-C1PWV+TGAGGATTTGACATAGTGGCGT	12	1.03653	12.8665	11.8415	4344	0.060841	0.00275482	0.603676
muscle_SM-C1PWV+TGAGGATTTGACATGGCAAGCC	12	4.32516	12.2205	18.5048	5455	0.0656796	0.00528811	0.572498
muscle_SM-C1PWV+TGAGGATTTGACCCGATGGCTA	12	2.84796	12.2934	11.3636	5966	0.0618463	0.00184039	0.593374
muscle_SM-C1PWV+TGAGGATTTGACCTCACTCGAA	12	4.54973	12.1592	15.0322	3155	0.0652548	0.00347442	0.576908
muscle_SM-C1PWV+TGAGGATTTGACGTCGAGTCCA	12	4.05027	12.1296	10.6093	5133	0.195453	0.00658022	0.583508
muscle_SM-C1PWV+TGAGGATTTGACTTGAGTCATC	12	4.6687	12.2131	17.3362	4414	0.195453	0.00518368	0.596049
muscle_SM-C1PWV+TGAGGATTTGAGAGTGTGCCGT	12	2.02547	12.9468	19.3758	4575	0.0618463	0.012945	0.623752
muscle_SM-C1PWV+TGAGGATTTGAGATGCCGATGT	12	4.05043	12.2288	19.6727	6612	0.4262	0.0186999	0.624268
muscle_SM-C1PWV+TGAGGATTTGAGGCATGCAGAG	12	1.70176	12.5629	13.5642	2966	0.0606594	0.00603217	0.568349
muscle_SM-C1PWV+TGAGGATTTGAGTACGGAAAGC	12	2.39473	12.4154	12.8251	9898	0.0632127	0.0045258	0.593367
muscle_SM-C1PWV+TGAGGATTTGATAGGTGGTACC	12	3.41022	12.5744	26.2172	3984	0.0750001	0.00200401	0.58434
muscle_SM-C1PWV+TGAGGATTTGATCATGCGTAGG	12	1.62838	12.0413	9.95215	3101	0.0694284	0.00608974	0.577808
muscle_SM-C1PWV+TGAGGATTTGCAAATGACGGGC	12	3.96613	12.2383	15.469	3441	0.0628032	0.0011611	0.594133
muscle_SM-C1PWV+TGAGGATTTGCACCATGCCATT	12	3.63188	12.1968	12.3177	8624	0.0750001	0.00289051	0.605177
muscle_SM-C1PWV+TGAGGATTTGCACCGTATGTTC	12	2.86444	12.0789	7.46269	9266	0.4262	0.00269078	0.589566
muscle_SM-C1PWV+TGAGGATTTGCAGAAGGTTGTT	12	3.33702	12.3065	13.9053	9634	0.114754	0.025392	0.588194
muscle_SM-C1PWV+TGAGGATTTGCAGAATCCTTCC	12	3.45594	12.175	8.89389	3898	0.0773031	0.00485065	0.571397
muscle_SM-C1PWV+TGAGGATTTGCCACCGCCTTAA	12	4.42678	12.1586	15.2292	6056	0.0656796	0.00378352	0.563133
muscle_SM-C1PWV+TGAGGATTTGCGAGACGTTTAA	12	3.70272	12.2629	14.9117	4653	0.0656796	0.00064433	0.595833
muscle_SM-C1PWV+TGAGGATTTGCGCCCTGCTATA	12	3.6309	12.2423	11.442	6310	0.0832626	0.00142428	0.595273
muscle_SM-C1PWV+TGAGGATTTGCTCACAAGCCTA	12	1.82908	12.936	17.5207	4592	0.060841	0.00692042	0.627487
muscle_SM-C1PWV+TGAGGATTTGCTCGTAGAGCGT	12	4.87092	12.1738	18.314	3543	0.0750001	0.0103352	0.604332
muscle_SM-C1PWV+TGAGGATTTGCTGGGAAATGTT	12	1.65661	12.908	15.5108	5706	0.0639491	0.000350385	0.618449
muscle_SM-C1PWV+TGAGGATTTGCTTGGATGATGC	12	4.79414	12.1537	18.2751	2025	0.0963119	0.0264423	0.631206
muscle_SM-C1PWV+TGAGGATTTGGACATTTGACAG	12	3.10006	12.6135	19.9009	9101	0.114754	0.00481137	0.584091
muscle_SM-C1PWV+TGAGGATTTGGAGAGGTCCACT	12	3.3549	12.387	14.2857	5900	0.061678	0.00505902	0.578206
muscle_SM-C1PWV+TGAGGATTTGGAGTGGTTGACC	12	3.34464	12.2045	8.82817	8298	0.281385	0.00860215	0.587421
muscle_SM-C1PWV+TGAGGATTTGGATGGCAAACAT	12	3.29161	12.1769	11.1649	8034	0.281385	0.00198758	0.582252
muscle_SM-C1PWV+TGAGGATTTGGCATGTATCCTT	12	5.03275	12.1347	23.5294	2461	0.0639491	0.0326258	0.611959
muscle_SM-C1PWV+TGAGGATTTGGCGCAGTTTATA	12	3.9574	12.1543	13.2576	4790	0.0611158	0.00869205	0.592717
muscle_SM-C1PWV+TGAGGATTTGGCTGATCCACCT	12	5.10035	12.1238	17.3219	1841	0.161177	0.00270856	0.599305
muscle_SM-C1PWV+TGAGGATTTGGCTGGTAGATAA	12	2.79273	12.7098	20.7098	4772	0.0611158	0.00417362	0.595987
muscle_SM-C1PWV+TGAGGATTTGGGACGATGTCTG	12	1.08622	12.4986	10.3139	6504	0.0639491	0.00275989	0.591737
muscle_SM-C1PWV+TGAGGATTTGGGATTGTTTCTG	12	1.7473	12.1776	10.2878	5409	0.0606594	0.0038674	0.564695
muscle_SM-C1PWV+TGAGGATTTGGGGTTCTAGCCA	12	3.36543	12.2597	15.7943	6157	0.0750001	0.00243033	0.600621
muscle_SM-C1PWV+TGAGGATTTGGTAGCCTGTTAC	12	4.04215	12.2663	17.8571	1302	0.0694284	0.0254491	0.583801
muscle_SM-C1PWV+TGAGGATTTGGTATGCCGAGAA	12	4.67011	12.1898	18.1818	4132	0.0682541	0.00241429	0.612209
muscle_SM-C1PWV+TGAGGATTTGGTCAATTCTCAG	12	3.50134	12.3197	13.4456	8785	0.195453	0.00125057	0.593681
muscle_SM-C1PWV+TGAGGATTTGGTCCACCTAGAC	12	3.0386	12.1657	12.5413	4719	0.083395	0.00274725	0.570599
muscle_SM-C1PWV+TGAGGATTTGGTGTTAGGCAAT	12	4.17055	12.3009	16.9396	8278	0.061678	0.00480885	0.616929
muscle_SM-C1PWV+TGAGGATTTGGTTACCCTCGGA	12	2.35955	12.2627	9.23994	5780	0.0656796	0.00447813	0.565614
muscle_SM-C1PWV+TGAGGATTTGGTTTGCCACACA	12	3.15106	12.386	13.5326	6165	0.4262	0.0113855	0.615204
muscle_SM-C1PWV+TGAGGATTTGTAAAGCCGGTGC	12	4.95139	12.1973	25.7634	3339	0.0682541	0.00417537	0.609116
muscle_SM-C1PWV+TGAGGATTTGTAAGTAATCCCG	12	4.42429	12.169	14.2461	8298	0.0618463	0.00348265	0.590348
muscle_SM-C1PWV+TGAGGATTTGTATGGTCCAGAC	12	3.99863	12.3018	20.6015	4748	0.060841	0.0406143	0.6055
muscle_SM-C1PWV+TGAGGATTTGTCAGCCCAAGTT	12	1.68033	12.6245	16.3412	5841	0.061678	0.00290201	0.62917
muscle_SM-C1PWV+TGAGGATTTGTCCAGACGACTT	12	0.938555	13.2464	18.3983	4887	0.0605398	0.0101276	0.618588
muscle_SM-C1PWV+TGAGGATTTGTCGAGCATTATG	12	3.7413	12.2226	16.7643	4611	0.0682541	0.00517799	0.575433
muscle_SM-C1PWV+TGAGGATTTGTGCAGATCGGCT	12	3.35232	12.2514	11.4268	4378	0.107362	0.00477381	0.572082
muscle_SM-C1PWV+TGAGGATTTGTGCGAAGCTCAC	12	2.53583	12.4278	13.899	2678	0.0682541	0.00483092	0.58746
muscle_SM-C1PWV+TGAGGATTTGTGGGCACATTAG	12	4.65442	12.2068	18.1049	5830	0.0618463	0.00137033	0.596098
muscle_SM-C1PWV+TGAGGATTTGTGTGATTCTGTG	12	3.49784	12.1229	9.63145	4716	0.061678	0.00232706	0.583524
muscle_SM-C1PWV+TGAGGATTTGTTAGCTTCTCTG	12	4.41458	12.1167	11.0092	5864	0.0656796	0.000681663	0.593319
muscle_SM-C1PWV+TGAGGATTTGTTCTCATGGTCA	12	0.927761	13.2144	15.0977	6700	0.0632127	0.0035693	0.618302
muscle_SM-C1PWV+TGAGGATTTGTTGTCCTCGACG	12	1.81628	12.2576	9.26963	10967	0.14514	0.00327183	0.55392
muscle_SM-C1PWV+TGCACGCATGAAACGGATCAGT	12	4.35933	12.1733	21.1255	3075	0.0699123	0.0115718	0.611028
muscle_SM-C1PWV+TGCACGCATGAACATGAAGCGC	12	4.78559	12.175	30.961	3003	0.0639491	0.00298805	0.573914
muscle_SM-C1PWV+TGCACGCATGAATTAGAAGGGC	12	2.14352	12.1852	10.101	5288	0.0699123	0.00264051	0.602876
muscle_SM-C1PWV+TGCACGCATGACAGATCAACGC	12	3.20522	12.5254	15.2439	5028	0.0611158	0.00415924	0.590179
muscle_SM-C1PWV+TGCACGCATGACAGGGCCTCTT	12	4.8313	12.1538	15.9091	3265	0.145698	0.0018343	0.59432
muscle_SM-C1PWV+TGCACGCATGACATGCCGTGCT	12	1.03869	12.5801	12.6379	3328	0.281385	0.0529311	0.580718
muscle_SM-C1PWV+TGCACGCATGACCACGCAAACT	12	4.70649	12.2001	23.3202	3496	0.0666963	0.00455581	0.603343
muscle_SM-C1PWV+TGCACGCATGACGCATAGGCAC	12	4.17338	12.2101	16.3265	3490	0.0956682	0.00314196	0.582767
muscle_SM-C1PWV+TGCACGCATGACGCCGTGACTT	12	1.62354	12.7414	14.5755	3191	0.0605398	0.00560922	0.628459
muscle_SM-C1PWV+TGCACGCATGACGCGGTATGTA	12	1.20007	13.0677	13.7232	3414	0.061678	0.0069808	0.588263
muscle_SM-C1PWV+TGCACGCATGAGCATGCGCTTT	12	1.94185	13.0147	18.7842	4517	0.0753617	0.0015473	0.610168
muscle_SM-C1PWV+TGCACGCATGAGGTGTGACCGT	12	3.48415	12.3657	16.7325	7596	0.0639491	0.00328041	0.604904
muscle_SM-C1PWV+TGCACGCATGATGTCTAACGCC	12	4.89664	12.1735	20.9524	3804	0.0699123	0.00418848	0.611117
muscle_SM-C1PWV+TGCACGCATGCACCTTACTAGA	12	3.77607	12.1506	11.208	2024	0.0666963	0.00735655	0.57898
muscle_SM-C1PWV+TGCACGCATGCAGATCCGTGAC	12	5.28881	12.1128	24.5391	1980	0.0628032	0.0114828	0.586925
muscle_SM-C1PWV+TGCACGCATGCATCCGTTGACC	12	5.28438	12.1137	20.8724	3141	0.102935	0.0038059	0.610404
muscle_SM-C1PWV+TGCACGCATGCATTAGTGTACC	12	5.22424	12.1177	23.5247	3008	0.0682541	0.00232172	0.602505
muscle_SM-C1PWV+TGCACGCATGCGAACGATACAG	12	2.28381	12.2676	12.9562	5636	0.0628032	0.00424028	0.55991
muscle_SM-C1PWV+TGCACGCATGCGACATCTGGAT	12	4.7295	12.1897	17.7282	6130	0.0773031	0.000814996	0.607335
muscle_SM-C1PWV+TGCACGCATGCGTAGGATTCTG	12	1.74091	13.1089	16.8326	3185	0.0682541	0.00437637	0.600175
muscle_SM-C1PWV+TGCACGCATGCGTTCGTTTATG	12	3.9987	12.262	12.5025	5805	0.0699123	0.00154799	0.633902
muscle_SM-C1PWV+TGCACGCATGCTCACTGGATAT	12	3.76729	12.3377	17.0836	4839	0.281385	0.00226804	0.589088
muscle_SM-C1PWV+TGCACGCATGCTCATCTACGTC	12	4.21661	12.2399	17.0285	3404	0.0639491	0.00175953	0.583994
muscle_SM-C1PWV+TGCACGCATGCTCATGTAGTCT	12	4.96352	12.1606	17.5227	3665	0.0606594	0.0115965	0.608819
muscle_SM-C1PWV+TGCACGCATGCTGCGCTTATCC	12	2.11088	12.7958	18.8088	2291	0.0734768	0.00650477	0.55866
muscle_SM-C1PWV+TGCACGCATGCTGGGCTTGGTA	12	3.82081	12.178	14.3826	2782	0.14514	0.00286738	0.604648
muscle_SM-C1PWV+TGCACGCATGCTTAGCAAAGAG	12	2.90505	12.2091	14.1168	3965	0.0832626	0.00601655	0.593416
muscle_SM-C1PWV+TGCACGCATGCTTGGATGATGC	12	4.80661	12.1701	13.2718	4434	0.0639491	0.00180099	0.617563
muscle_SM-C1PWV+TGCACGCATGGATGAAATCGGA	12	2.74107	12.038	8.5373	9369	0.061678	0.00276743	0.601654
muscle_SM-C1PWV+TGCACGCATGGATTTCCGGACT	12	1.9023	12.8599	19.7166	4077	0.0606594	0.00220264	0.612812
muscle_SM-C1PWV+TGCACGCATGGCGCACGGTAAA	12	4.90806	12.1588	18.268	2401	0.0753617	0.00497306	0.578368
muscle_SM-C1PWV+TGCACGCATGGCGGAACTAGAG	12	5.03576	12.1396	23.0599	2694	0.0611158	0.00259163	0.564566
muscle_SM-C1PWV+TGCACGCATGGCTATGTCTCTC	12	3.3264	12.4782	13.9177	3433	0.0606594	0.00290444	0.588158
muscle_SM-C1PWV+TGCACGCATGGGAGTGTTGGAA	12	3.21478	12.1872	10.8561	2412	0.0750001	0.00577082	0.579695
muscle_SM-C1PWV+TGCACGCATGGTAACTTGCCCT	12	1.56244	12.9205	17.0614	4160	0.0734768	0.00359281	0.595014
muscle_SM-C1PWV+TGCACGCATGGTAGGTACTAGC	12	4.84868	12.1191	14.7099	2301	0.118369	0.0038961	0.574821
muscle_SM-C1PWV+TGCACGCATGGTCACCATAGTA	12	2.53232	12.78	16.5289	7637	0.114754	0.00689207	0.616287
muscle_SM-C1PWV+TGCACGCATGGTCCACCTAGAC	12	5.29867	12.112	16.6465	2297	0.0652548	0.0026053	0.600035
muscle_SM-C1PWV+TGCACGCATGGTGTTTGTGAGC	12	3.69258	12.0687	10.2105	3418	0.0956682	0.00812536	0.563411
muscle_SM-C1PWV+TGCACGCATGGTTATCAGGGCC	12	5.02981	12.1408	18.8185	3115	0.0682541	0.0032	0.615857
muscle_SM-C1PWV+TGCACGCATGGTTGCGAATGGG	12	3.36898	12.3387	10.8317	2289	0.0919368	0.00174444	0.562154
muscle_SM-C1PWV+TGCACGCATGTAAGATGCTGGG	12	4.44933	12.1929	16.8831	2684	0.143686	0.00445104	0.620121
muscle_SM-C1PWV+TGCACGCATGTAGACTGGACCA	12	4.90808	12.1199	14.7773	4297	0.0876214	0.00324751	0.603659
muscle_SM-C1PWV+TGCACGCATGTCCCTAACCATA	12	4.28832	12.2068	19.4734	2749	0.0611158	0.00650524	0.589892
muscle_SM-C1PWV+TGCACGCATGTCGCTTAGCCTT	12	0.959816	11.9728	7.4965	6280	0.061678	0.0031746	0.526885
muscle_SM-C1PWV+TGCACGCATGTGACCACCAATT	12	4.19194	12.1839	15.1196	4271	0.0753617	0.00581937	0.598767
muscle_SM-C1PWV+TGCACGCATGTGCAGAACAGTG	12	1.81923	11.9483	7.92784	7141	0.061678	0.00279291	0.567755
muscle_SM-C1PWV+TGCACGCATGTGTTACTTCCCG	12	4.20905	12.2252	18.2984	4597	0.060841	0.0152099	0.602723
muscle_SM-C1PWV+TGCACGCATGTTCTGCTGGAGA	12	4.82728	12.1739	23.1405	3401	0.114754	0.00322392	0.626451
muscle_SM-C1PWV+TGCGAAGGTGAGGGAATGTTCA	12	1.92247	11.9033	8.26446	1973	0.0773031	0.000506586	0.557498
muscle_SM-C1PWV+TGCGAAGGTGCACACCTATATC	12	1.80566	12.2444	11.039	1603	0.105149	0.00248911	0.586145
muscle_SM-C1PWV+TGCGAAGGTGCGTAAGGCTAAC	12	3.64893	12.2435	16.1039	1377	0.100723	0.00289645	0.59142
muscle_SM-C1PWV+TGCGAAGGTGCTTAGCGTGAGT	12	4.51753	12.1797	17.2542	1171	0.109574	0.00594228	0.607464
muscle_SM-C1PWV+TGCGCTCGAAAAACCTAAGTGG	12	3.76165	12.3658	15.0718	2090	0.0639491	0.00191022	0.620721
muscle_SM-C1PWV+TGCGCTCGAAACAGGGCCTCTT	12	2.07377	12.6044	12.8342	1927	0.0963119	0.00413437	0.561821
muscle_SM-C1PWV+TGCGCTCGAAACCCGAGTCAGT	12	4.56198	12.1184	9.73515	1273	0.0753617	0.00624512	0.582872
muscle_SM-C1PWV+TGCGCTCGAAAGCAGTTGGTGG	12	4.55719	12.2075	19.013	2404	0.151634	0.00496689	0.598471
muscle_SM-C1PWV+TGCGCTCGAAAGTCCTGGTACT	12	1.5433	12.76	16.3636	1375	0.0773031	0.00793651	0.568359
muscle_SM-C1PWV+TGCGCTCGAACACCGAAGGTCA	12	1.43119	11.9632	8.90538	1520	0.122717	0.00131406	0.532412
muscle_SM-C1PWV+TGCGCTCGAACCACAGCGAAAC	12	4.92645	12.1242	17.9021	1231	0.281385	0.00243112	0.56179
muscle_SM-C1PWV+TGCGCTCGAACCACTCTAGGTC	12	5.05705	12.139	17.094	1032	0.185533	0.00673725	0.555032
muscle_SM-C1PWV+TGCGCTCGAACCTGTAGTGGCA	12	4.69386	12.1836	21.244	1008	0.071657	0.00493583	0.592846
muscle_SM-C1PWV+TGCGCTCGAACGAGACGTTTAA	12	2.73729	12.0128	7.88415	1697	0.0792934	0.00117716	0.567904
muscle_SM-C1PWV+TGCGCTCGAACGCGATACAAAT	12	4.21575	12.3368	16.9896	1070	0.060841	0.00186567	0.592705
muscle_SM-C1PWV+TGCGCTCGAACTAGACGACCTG	12	5.04166	12.134	22.4599	1145	0.0963119	0.00348129	0.57989
muscle_SM-C1PWV+TGCGCTCGAACTCACAAGCCTA	12	1.84579	12.0284	14.1269	2429	0.0876214	0.00328272	0.60374
muscle_SM-C1PWV+TGCGCTCGAACTCATCTACGTC	12	1.794	13.0547	16.6823	1122	0.143686	0.00177936	0.586917
muscle_SM-C1PWV+TGCGCTCGAACTTCGCGTAACG	12	1.86171	11.988	7.31995	1167	0.0773031	0.00426621	0.579476
muscle_SM-C1PWV+TGCGCTCGAACTTGAGACTCCG	12	2.98829	12.4386	10.8647	1461	0.161177	0.00544588	0.604043
muscle_SM-C1PWV+TGCGCTCGAAGACAATAGGAGA	12	4.34518	12.2046	17.0455	1114	0.105149	0.022807	0.614865
muscle_SM-C1PWV+TGCGCTCGAAGACAATCGAGAA	12	1.851	12.6607	13.9453	1168	0.107362	0.0110076	0.590925
muscle_SM-C1PWV+TGCGCTCGAAGCAGAGAGAGAA	12	4.27686	12.2569	15.7025	1125	0.111782	0.00354296	0.575564
muscle_SM-C1PWV+TGCGCTCGAAGCGTAACCAGTA	12	1.27335	11.9592	8.68866	1108	0.085495	0.00270027	0.549107
muscle_SM-C1PWV+TGCGCTCGAAGTCATAGCGTGT	12	3.14567	12.0717	7.20721	1371	0.0750001	0.00363372	0.555699
muscle_SM-C1PWV+TGCGCTCGAATAGTCCACCAGT	12	2.55278	12.7484	18.0316	1792	0.0628032	0.0132159	0.618006
muscle_SM-C1PWV+TGCGCTCGAATCGCGCTTGACA	12	2.35866	12.7789	15.368	1073	0.0656796	0.00463822	0.600445
muscle_SM-C1PWV+TGCGCTCGAATCTAATGCCTGC	12	1.08418	12.0341	7.57576	1656	0.0694284	0.0101614	0.561353
muscle_SM-C1PWV+TGCGCTCGAATGCGTCGAGTAC	12	4.28769	12.2491	23.0999	1700	0.0753617	0.00234742	0.636441
muscle_SM-C1PWV+TGCGCTCGAATGGGCACATTAG	12	1.8039	12.7807	12.8527	1274	0.085495	0.00234926	0.587399
muscle_SM-C1PWV+TGCGCTCGAATGGTCGTGCCAT	12	5.15377	12.1237	18.3308	1225	0.0876214	0.002443	0.612374
muscle_SM-C1PWV+TGCGCTCGAATGTTTCCGTTGC	12	4.20446	12.2621	19.596	1312	0.0963119	0.00228137	0.601757
muscle_SM-C1PWV+TGCGCTCGAATTACAGCACCGG	12	1.84409	11.8934	8.56181	2584	0.14514	0.0046225	0.559103
muscle_SM-C1PWV+TGCGCTCGAATTAGCTTCTCTG	12	2.70026	12.1081	11.2919	1224	0.0832626	0.0105093	0.576515
muscle_SM-C1PWV+TGCGCTCGAATTAGGTAGCAAC	12	4.58493	12.2008	16.917	1223	0.0734768	0.00649878	0.613864
muscle_SM-C1PWV+TGCGCTCGAATTCGCTGACAGA	12	4.41211	12.1851	13.6832	1001	0.0773031	0.0137931	0.598814
muscle_SM-C1PWV+TGCGCTCGAATTCTGCTGGAGA	12	1.51986	12.5431	12.8579	2239	0.13755	0.00400356	0.605476
muscle_SM-C1PWV+TGGCCTTGGTAACCGAATTCTC	12	4.25514	12.1574	11.2727	2586	0.081326	0.00346821	0.608361
muscle_SM-C1PWV+TGGCCTTGGTAACCGCTAATGA	12	1.41871	12.484	13.104	1858	0.0618463	0.00214823	0.592382
muscle_SM-C1PWV+TGGCCTTGGTAATGGAGCAACA	12	3.38855	12.2691	10.2156	2411	0.0639491	0.0057732	0.614835
muscle_SM-C1PWV+TGGCCTTGGTAATGGCCGTTTC	12	1.38485	13.2368	17.7489	1515	0.0734768	0.00328947	0.620285
muscle_SM-C1PWV+TGGCCTTGGTACCACGGCTGTT	12	1.73203	12.2974	8.97868	2075	0.0773031	0.00384061	0.559619
muscle_SM-C1PWV+TGGCCTTGGTACGTCCGTAATT	12	5.17639	12.1204	17.061	1619	0.159304	0.00917993	0.609371
muscle_SM-C1PWV+TGGCCTTGGTAGCGGCTGAAAC	12	4.66157	12.1682	16.0216	1162	0.0605398	0.00853242	0.585719
muscle_SM-C1PWV+TGGCCTTGGTAGGCTCTGCTGA	12	4.95527	12.1552	17.3956	1999	0.0734768	0.001997	0.6081
muscle_SM-C1PWV+TGGCCTTGGTATAACGCAAGTC	12	5.31378	12.1104	22.0096	1251	0.185533	0.00239234	0.61745
muscle_SM-C1PWV+TGGCCTTGGTATCAGTCAAGGA	12	4.62475	12.132	16.408	1057	0.0694284	0.0047081	0.604469
muscle_SM-C1PWV+TGGCCTTGGTATTGCCTTCTTC	12	4.00567	12.093	8.49919	1869	0.0606594	0.00479233	0.597945
muscle_SM-C1PWV+TGGCCTTGGTCAAACAAGAAGG	12	4.91418	12.158	17.5382	1300	0.0941185	0.00687548	0.605366
muscle_SM-C1PWV+TGGCCTTGGTCAGGCCCAAGAA	12	3.9124	12.2442	13.9731	1176	0.0605398	0.00591716	0.614658
muscle_SM-C1PWV+TGGCCTTGGTCCAGCTTTCCGT	12	4.05051	12.3053	15.8932	1596	0.0632127	0.00312305	0.583507
muscle_SM-C1PWV+TGGCCTTGGTCCTCTGAAAGTT	12	4.74157	12.1904	16.8714	1201	0.0699123	0.00989283	0.611093
muscle_SM-C1PWV+TGGCCTTGGTCGACGAAGAAGA	12	4.44158	12.188	15	1023	0.0611158	0.00679612	0.62789
muscle_SM-C1PWV+TGGCCTTGGTCGCGAGAGCTAT	12	4.57712	12.2167	18.5659	1645	0.187142	0.00242571	0.613817
muscle_SM-C1PWV+TGGCCTTGGTCTTCCTGCTGTC	12	2.14432	12.0441	9.71357	1777	0.085495	0.00448179	0.564634
muscle_SM-C1PWV+TGGCCTTGGTGATTCCATTTGG	12	1.29408	13.1466	13.3806	2668	0.0628032	0.00670141	0.612186
muscle_SM-C1PWV+TGGCCTTGGTGGATAAAGAAGG	12	5.00746	12.1405	22.1987	1142	0.111782	0.00262009	0.610279
muscle_SM-C1PWV+TGGCCTTGGTGGTGTTCCCTAC	12	4.56976	12.1808	15.2433	1190	0.083395	0.00584795	0.624412
muscle_SM-C1PWV+TGGCCTTGGTGTGCAATGTCGT	12	4.76623	12.1896	16.4884	2018	0.0734768	0.00981354	0.590434
muscle_SM-C1PWV+TGGCCTTGGTGTGCTCCTAAGG	12	4.19726	12.1834	13.198	3153	0.0639491	0.00630318	0.584686
muscle_SM-C1PWV+TGGCCTTGGTTACCGCTTCCAC	12	2.55644	12.2084	8.72727	1755	0.0605398	0.00284091	0.554205
muscle_SM-C1PWV+TGGCCTTGGTTAGATACATCCC	12	2.84138	12.222	10.101	1025	0.133381	0.00388727	0.614895
muscle_SM-C1PWV+TGGCCTTGGTTAGTTGGTTGGA	12	1.34774	12.3878	12.1212	2064	0.0773031	0.00241663	0.597392
muscle_SM-C1PWV+TGGCCTTGGTTATGCACCGGAT	12	4.87898	12.1599	21.3039	1330	0.0682541	0.00746269	0.64709
muscle_SM-C1PWV+TGGCCTTGGTTCAAGGCCTGGA	12	1.65574	11.9111	8.31169	1961	0.061678	0.00759109	0.586178
muscle_SM-C1PWV+TGGCCTTGGTTCAGCCCAAGTT	12	4.28194	12.2767	23.2152	2252	0.0618463	0.0048608	0.646351
muscle_SM-C1PWV+TGGCCTTGGTTCCAGACGACTT	12	4.99602	12.1479	23.186	1454	0.0699123	0.00274348	0.612852
muscle_SM-C1PWV+TGGCCTTGGTTCGCGATCTGAC	12	3.65082	12.3488	16.7076	1282	0.0792934	0.00311042	0.598877
muscle_SM-C1PWV+TGGCCTTGGTTCGTGGAATTAC	12	1.91985	12.9935	24.3105	1257	0.071657	0.00158856	0.589902
muscle_SM-C1PWV+TGGCCTTGGTTGCAAGTGCACT	12	2.38674	12.2762	8.37945	2690	0.0876214	0.00148478	0.578865
muscle_SM-C1PWV+TGGCCTTGGTTTAGAGCCCACT	12	1.61265	12.3768	16.8224	1469	0.281385	0.0114401	0.572989
muscle_SM-C1PWV+TGGCCTTGGTTTAGGGACCCTC	12	1.43912	11.9742	8.56844	1035	0.100723	0.151639	0.575947
muscle_SM-C1PWV+TGGCCTTGGTTTGATGCGACCA	12	2.97552	12.4197	12.0393	1571	0.0606594	0.00380469	0.601566
muscle_SM-C1PWV+TGGCCTTGGTTTTACCCGTCGA	12	2.60788	12.5223	13.5829	2146	0.0682541	0.00923361	0.604384
muscle_SM-C1PWV+TGGCCTTGGTTTTGCCGGAAGG	12	4.84999	12.166	20.8858	2440	0.157413	0.001228	0.608242
muscle_SM-C1PWV+TGGGTATCCAAACATGAAGCGC	12	5.12247	12.1272	13.8356	2562	0.0941185	0.00504854	0.56584
muscle_SM-C1PWV+TGGGTATCCAAACCACCTAAAG	12	4.90997	12.1197	11.7912	2464	0.0611158	0.00725222	0.605091
muscle_SM-C1PWV+TGGGTATCCAAATCGAACACGT	12	3.71118	12.2684	17.2472	3082	0.083395	0.00580645	0.605447
muscle_SM-C1PWV+TGGGTATCCAACCCACAGCAGT	12	4.73243	12.1831	22.7839	3402	0.0956682	0.00816327	0.627579
muscle_SM-C1PWV+TGGGTATCCAAGACTAGGAGGA	12	5.19657	12.1091	20.9189	1166	0.081326	0.0025663	0.597867
muscle_SM-C1PWV+TGGGTATCCAAGCGGCTGAAAC	12	1.3399	13.2263	18.75	2475	0.100723	0.00241838	0.590594
muscle_SM-C1PWV+TGGGTATCCAAGGCGACTACAC	12	4.74252	12.1918	25.1319	4704	0.0682541	0.00444444	0.616166
muscle_SM-C1PWV+TGGGTATCCAAGGTGCAAGGTA	12	4.46461	12.168	18.8733	5512	0.105149	0.00126835	0.593324
muscle_SM-C1PWV+TGGGTATCCAATACTAAGCGCT	12	3.30837	12.4818	12.7273	3909	0.061678	0.00306044	0.609657
muscle_SM-C1PWV+TGGGTATCCAATGTGCCTTCTG	12	3.60027	12.206	11.5325	2631	0.0605398	0.00866616	0.570063
muscle_SM-C1PWV+TGGGTATCCACAGATCGAGGGA	12	4.77984	12.1826	16.5639	3169	0.0632127	0.00314564	0.612978
muscle_SM-C1PWV+TGGGTATCCACCATCCTATCGT	12	4.80981	12.1643	14.7015	3134	0.151634	0.00634115	0.61546
muscle_SM-C1PWV+TGGGTATCCACCATCTCTGGGA	12	5.21355	12.1205	21.1669	2267	0.0699123	0.00874508	0.60412
muscle_SM-C1PWV+TGGGTATCCACCCAAGATCGAC	12	5.29174	12.1129	31.2727	2881	0.0682541	0.0126799	0.582487
muscle_SM-C1PWV+TGGGTATCCACCTTATATGTCC	12	2.32089	12.739	17.6345	3685	0.0656796	0.0083423	0.598574
muscle_SM-C1PWV+TGGGTATCCACCTTCCACCTGT	12	1.36763	11.9659	7.76413	3542	0.0694284	0.00393701	0.595587
muscle_SM-C1PWV+TGGGTATCCACGACATCTGGAT	12	5.13855	12.1244	21.6687	4162	0.083395	0.00239693	0.606452
muscle_SM-C1PWV+TGGGTATCCACGCAAGTAAAGC	12	1.0713	13.2034	17.2087	4749	0.0656796	0.00606949	0.608457
muscle_SM-C1PWV+TGGGTATCCACTACTCGATCTC	12	5.05621	12.1343	16.5536	1408	0.105149	0.00775194	0.595034
muscle_SM-C1PWV+TGGGTATCCACTGACGAGAAAC	12	4.34681	12.1212	14.8187	2108	0.0734768	0.0042513	0.606066
muscle_SM-C1PWV+TGGGTATCCACTTACAATGCGA	12	4.24646	12.2742	15.4933	6115	0.0605398	0.0111578	0.605512
muscle_SM-C1PWV+TGGGTATCCACTTAGCGTGAGT	12	4.24901	12.1385	11.1713	4002	0.0666963	0.00124782	0.614081
muscle_SM-C1PWV+TGGGTATCCACTTGGCAACAGC	12	4.39955	12.242	24.0764	3107	0.0606594	0.00861519	0.600917
muscle_SM-C1PWV+TGGGTATCCAGAACACGTTCCA	12	3.13822	12.1944	12.6263	2787	0.0632127	0.00499821	0.596862
muscle_SM-C1PWV+TGGGTATCCAGATCAGTAGGAT	12	4.72661	12.1306	18.3308	2858	0.0897699	0.00452804	0.5912
muscle_SM-C1PWV+TGGGTATCCAGCTTCGGAGTCT	12	2.34686	11.9882	9.66811	4446	0.0666963	0.00803213	0.577807
muscle_SM-C1PWV+TGGGTATCCAGGGCATAAACGT	12	1.6714	12.3643	12.987	4690	0.0666963	0.00445765	0.574819
muscle_SM-C1PWV+TGGGTATCCAGGTAATACTCGG	12	4.63292	12.2106	14.2901	3713	0.0956682	0.00188172	0.597228
muscle_SM-C1PWV+TGGGTATCCAGGTAGAGAGCTC	12	4.43208	12.2087	13.7016	4062	0.061678	0.00465572	0.599902
muscle_SM-C1PWV+TGGGTATCCAGGTAGTCGAAAC	12	3.66339	12.1721	10.838	3813	0.0699123	0.000786164	0.59802
muscle_SM-C1PWV+TGGGTATCCAGGTTGTCCTCTG	12	2.44189	11.9625	10.2496	4248	0.0666963	0.00445278	0.563076
muscle_SM-C1PWV+TGGGTATCCAGTACATCTTCAC	12	4.03175	12.396	21.1429	4220	0.0666963	0.00212816	0.575402
muscle_SM-C1PWV+TGGGTATCCAGTCCAGATTTCC	12	1.60478	12.6911	13.3179	4947	0.0832626	0.00100969	0.585086
muscle_SM-C1PWV+TGGGTATCCAGTCCTATGTCCG	12	4.94395	12.1074	13.607	1814	0.0682541	0.00384404	0.59005
muscle_SM-C1PWV+TGGGTATCCAGTTCTGAGCGAC	12	2.96967	12.6673	19.2444	4037	0.0606594	0.00713232	0.609189
muscle_SM-C1PWV+TGGGTATCCAGTTGTACGAGCC	12	3.69866	12.275	13.0846	4795	0.0750001	0.00477377	0.590759
muscle_SM-C1PWV+TGGGTATCCATATCCATGACCC	12	3.76551	12.3216	16.7196	3227	0.0618463	0.00951504	0.623614
muscle_SM-C1PWV+TGGGTATCCATCGCTTAGCCTT	12	4.95664	12.1559	20.4401	4141	0.0639491	0.00480654	0.567688
muscle_SM-C1PWV+TGGGTATCCATCTAATGCCTGC	12	3.20195	12.4031	15.5152	3257	0.0919368	0.0103312	0.588419
muscle_SM-C1PWV+TGGGTATCCATGAACCTGATCG	12	1.35543	12.9476	17.2131	2799	0.0694284	0.0133944	0.577576
muscle_SM-C1PWV+TGGGTATCCATGCGATCGTTAG	12	4.81301	12.1286	19.9134	4238	0.113985	0.0638392	0.584068
muscle_SM-C1PWV+TGGGTATCCATGTGACTTAGGC	12	2.60632	12.1549	8.86619	5490	0.281385	0.0010917	0.566562
muscle_SM-C1PWV+TGGGTATCCATTACAGCACCGG	12	4.44782	12.2346	22.7473	5929	0.281385	0.00436608	0.600711
muscle_SM-C1PWV+TGGGTATCCATTAGGATGCGCG	12	4.93494	12.1453	18.5519	5148	0.0753617	0.00290529	0.605366
muscle_SM-C1PWV+TGGGTATCCATTCTAACGCTTC	12	2.72012	12.356	10.9964	5976	0.14514	0.00433189	0.606452
muscle_SM-C1PWV+TGGGTATCCATTGGTGATGTCT	12	3.91152	12.2473	16.8797	4654	0.0606594	0.005768	0.603002
muscle_SM-C1PWV+TGGGTATCCATTGTCCTCGACG	12	4.69629	12.1897	17.8683	5066	0.0832626	0.00157667	0.583689
muscle_SM-C1PWV+TGGGTATCCATTTCTGGCGCAG	12	1.40923	13.0305	12.9438	4475	0.061678	0.00311873	0.604737
muscle_SM-C1PWV+TGTACAGCGAAAACGTCCCGTT	12	1.04476	12.3016	11.0153	2471	0.060841	0.00643345	0.534792
muscle_SM-C1PWV+TGTACAGCGAAACGTGATTTGG	12	1.72266	13.0247	18.7166	1786	0.0773031	0.0515135	0.600297
muscle_SM-C1PWV+TGTACAGCGAAATGGCCGTTTC	12	5.3006	12.1121	24.9471	1396	0.182264	0.00214439	0.618281
muscle_SM-C1PWV+TGTACAGCGAACCCACAGCAGT	12	2.71379	12.0482	12.1951	1522	0.0605398	0.00457816	0.596783
muscle_SM-C1PWV+TGTACAGCGAACGCAAGACGAG	12	1.07648	13.3384	20.2331	2908	0.0666963	0.00445053	0.618469
muscle_SM-C1PWV+TGTACAGCGAACGCTTACCCGA	12	5.23379	12.117	20.4437	2432	0.071657	0.00490998	0.600914
muscle_SM-C1PWV+TGTACAGCGAACGGGTTCTTGT	12	4.36834	12.262	23.8751	3119	0.0919368	0.00478622	0.624985
muscle_SM-C1PWV+TGTACAGCGAACGTACGGTCAT	12	4.52697	12.2238	16.5226	3011	0.0941185	0.00495704	0.587682
muscle_SM-C1PWV+TGTACAGCGAAGCATGCGCTTT	12	3.03746	12.106	13.4266	3049	0.0699123	0.00392029	0.60615
muscle_SM-C1PWV+TGTACAGCGAAGTTTGGAGCAT	12	1.03797	12.7547	16.5017	5472	0.0897699	0.0149415	0.62316
muscle_SM-C1PWV+TGTACAGCGAATGTGCCTTCTG	12	4.63531	12.2345	21.0355	2987	0.085495	0.00466511	0.597451
muscle_SM-C1PWV+TGTACAGCGACAGGCCCAAGAA	12	2.50704	12.4889	15.0198	1497	0.0656796	0.00729443	0.61687
muscle_SM-C1PWV+TGTACAGCGACATCCGTTGACC	12	4.69941	12.1839	20.6612	1773	0.0639491	0.00616592	0.606962
muscle_SM-C1PWV+TGTACAGCGACATCCTCCACTC	12	4.29746	12.2736	20.3112	1454	0.100723	0.0115568	0.614215
muscle_SM-C1PWV+TGTACAGCGACCCAAGATCGAC	12	1.93342	12.984	14.8403	2092	0.0876214	0.00475737	0.590253
muscle_SM-C1PWV+TGTACAGCGACCCTGGCAGTAT	12	4.13788	12.1907	16.4099	3249	0.0699123	0.00429053	0.569241
muscle_SM-C1PWV+TGTACAGCGACCTGATAACCAA	12	2.98584	12.3935	10.0259	6053	0.0694284	0.00509533	0.612039
muscle_SM-C1PWV+TGTACAGCGACCTTAAGTAGTC	12	4.7792	12.1229	13.1313	1111	0.0897699	0.00626118	0.56717
muscle_SM-C1PWV+TGTACAGCGACCTTCCACCTGT	12	2.59438	12.0719	12.3824	1963	0.0639491	0.00607595	0.592111
muscle_SM-C1PWV+TGTACAGCGACCTTTCGGCAGT	12	4.23215	12.1699	14.4855	2557	0.0773031	0.00117187	0.585156
muscle_SM-C1PWV+TGTACAGCGACGACGAGAGATC	12	2.27888	12.2069	10.3608	5873	0.14514	0.00642869	0.544958
muscle_SM-C1PWV+TGTACAGCGACTAGACGACCTG	12	1.7	11.9985	12.5081	2330	0.0606594	0.0218304	0.565646
muscle_SM-C1PWV+TGTACAGCGACTGCGCTTATCC	12	1.71567	12.0273	8.68984	2823	0.0694284	0.00947368	0.550898
muscle_SM-C1PWV+TGTACAGCGACTTAGCGTGAGT	12	3.82756	12.2533	14.6318	6157	0.0956682	0.00709563	0.620455
muscle_SM-C1PWV+TGTACAGCGACTTGGCAACAGC	12	2.2301	12.7422	12.6722	2796	0.151634	0.00107181	0.595345
muscle_SM-C1PWV+TGTACAGCGACTTTAACTGCGC	12	2.43536	11.9608	9.90005	3027	0.0628032	0.00164908	0.574337
muscle_SM-C1PWV+TGTACAGCGAGAAGCCGTTGGT	12	4.6832	12.1935	15.1026	1647	0.0750001	0.0119976	0.59391
muscle_SM-C1PWV+TGTACAGCGAGACGTCCCTCAT	12	5.26597	12.1152	14.2962	2157	0.0773031	0.0050738	0.611051
muscle_SM-C1PWV+TGTACAGCGAGAGGGTATAGTT	12	3.07444	12.2715	13.7975	4303	0.0956682	0.00966628	0.605717
muscle_SM-C1PWV+TGTACAGCGAGATACGCCGTAG	12	5.03158	12.1349	13.7063	2226	0.085495	0.00268817	0.600787
muscle_SM-C1PWV+TGTACAGCGAGATATGGTGCCA	12	4.91252	12.1398	18.8182	2304	0.071657	0	0.627606
muscle_SM-C1PWV+TGTACAGCGAGATGAACATGTC	12	3.16275	12.1161	11.6592	4106	0.0956682	0.00145914	0.562507
muscle_SM-C1PWV+TGTACAGCGAGCGACGTTACGA	12	2.23669	12.2125	10.1996	3487	0.114754	0.0265215	0.565027
muscle_SM-C1PWV+TGTACAGCGAGCGGAACTAGAG	12	4.43546	12.1687	13.6364	1872	0.195453	0.00266383	0.557416
muscle_SM-C1PWV+TGTACAGCGAGCTAAGGATTAG	12	4.04084	12.0385	11.5924	2226	0.0605398	0.00358102	0.599785
muscle_SM-C1PWV+TGTACAGCGAGCTACAATGTGG	12	5.32172	12.11	20.5686	3289	0.0682541	0.00242645	0.613754
muscle_SM-C1PWV+TGTACAGCGAGCTATGTCTCTC	12	4.79712	12.1101	11.6002	1996	0.0792934	0.0152935	0.595732
muscle_SM-C1PWV+TGTACAGCGAGCTTACAATCGT	12	4.86252	12.1487	14.0152	1402	0.071657	0.00918728	0.60944
muscle_SM-C1PWV+TGTACAGCGAGGATACTCGTGA	12	1.83785	12.6679	16.5487	2307	0.0632127	0.00774194	0.609965
muscle_SM-C1PWV+TGTACAGCGAGGCCTCTGCAAT	12	1.51453	11.8618	9.14059	3636	0.0956682	0.00328947	0.575814
muscle_SM-C1PWV+TGTACAGCGAGGGCTCCGAATA	12	5.18262	12.1219	17.5	2813	0.0639491	0.00106534	0.595693
muscle_SM-C1PWV+TGTACAGCGAGTCCTATGTCCG	12	2.32151	11.9491	9.44642	2642	0.0734768	0.00188893	0.582031
muscle_SM-C1PWV+TGTACAGCGAGTTGTACGAGCC	12	2.94064	12.2948	9.3396	4895	0.0682541	0.00183524	0.585531
muscle_SM-C1PWV+TGTACAGCGATATACGAACCCG	12	3.21377	12.1712	11.6002	3595	0.060841	0.0118197	0.591144
muscle_SM-C1PWV+TGTACAGCGATCGCGCTTGACA	12	2.64844	12.0305	8.24068	4652	0.0734768	0.00640752	0.587416
muscle_SM-C1PWV+TGTACAGCGATCGCTTAGCCTT	12	1.17118	13.2907	21.6713	3178	0.060841	0.00407396	0.567263
muscle_SM-C1PWV+TGTACAGCGATCGTGGAATTAC	12	3.92013	12.2136	11.1111	1832	0.0919368	0.00596853	0.570696
muscle_SM-C1PWV+TGTACAGCGATGAAGTTCCGAG	12	4.52479	12.2052	18.0135	3134	0.0628032	0.00349762	0.631388
muscle_SM-C1PWV+TGTACAGCGATGCTATCGGACG	12	3.33742	12.0789	11.6244	2114	0.0639491	0.00423928	0.584459
muscle_SM-C1PWV+TGTACAGCGATGGAGTAACCAT	12	5.15639	12.1246	23.3932	2225	0.0682541	0.00179453	0.592505
muscle_SM-C1PWV+TGTACAGCGATGGTATGGAGGT	12	2.49512	12.3649	11.8099	5156	0.0832626	0.00750722	0.611414
muscle_SM-C1PWV+TGTACAGCGATTAGGTAGTGGG	12	5.24284	12.1169	19.1176	1550	0.161177	0.00895141	0.573958
muscle_SM-C1PWV+TGTACAGCGATTCAGTCGCCTA	12	3.67693	12.2962	18.2394	4570	0.0611158	0.00348888	0.61761
muscle_SM-C1PWV+TGTACAGCGATTCCGCTGATAT	12	1.45158	13.1952	15.176	2906	0.0773031	0.00751366	0.606557
muscle_SM-C1PWV+TGTACAGCGATTGTTCCTCTGC	12	0.926188	13.4199	19.9449	2186	0.0652548	0.000914077	0.606828
muscle_SM-C1PWV+TGTACAGCGATTTGCCGGAAGG	12	1.48822	13.1351	11.8513	2251	0.0666963	0.00618102	0.595391
muscle_SM-C1PWV+TGTGCTGGCTACAGGGCCTCTT	12	4.49953	12.2344	21.4876	1483	0.0919368	0.000673854	0.518963
muscle_SM-C1PWV+TGTGCTGGCTACATCTCTCCCG	12	4.6228	12.2137	23.2596	1248	0.102935	0.00319489	0.573715
muscle_SM-C1PWV+TGTGCTGGCTACGGGTTCTTGT	12	1.07625	13.3344	13.4615	1279	0.147694	0.0206738	0.564957
muscle_SM-C1PWV+TGTGCTGGCTAGATTGGACAAG	12	2.07797	12.8395	21.4677	1042	0.105149	0.00856327	0.536392
muscle_SM-C1PWV+TGTGCTGGCTAGCCTCACCATC	12	4.06415	12.2438	15.1515	1892	0.0792934	0.00525762	0.514672
muscle_SM-C1PWV+TGTGCTGGCTCCTGATAACCAA	12	4.04568	12.2572	12.5392	1852	0.085495	0.00161725	0.571297
muscle_SM-C1PWV+TGTGCTGGCTCGCGCTATACGA	12	4.73405	12.2114	19.0314	1123	0.161177	0.00354925	0.554193
muscle_SM-C1PWV+TGTGCTGGCTCTATCCCATCCG	12	3.14151	12.2371	11.4833	1572	0.100723	0.000635728	0.506277
muscle_SM-C1PWV+TGTGCTGGCTCTGGTAGCGTAT	12	3.60573	12.097	12.8788	1182	0.0963119	0.00337268	0.48791
muscle_SM-C1PWV+TGTGCTGGCTCTTCGCGTAACG	12	2.64801	12.7151	17.1604	1054	0.185533	0.0103286	0.539758
muscle_SM-C1PWV+TGTGCTGGCTGAACCTCAGGCT	12	1.07517	12.6955	11.7583	1756	0.0694284	0.00113766	0.497714
muscle_SM-C1PWV+TGTGCTGGCTGAGTCGCATCAG	12	4.54766	12.1227	11.3849	1428	0.060841	0.0013986	0.518519
muscle_SM-C1PWV+TGTGCTGGCTGCGGATAGTAGG	12	3.66446	12.3073	11.9734	1401	0.081326	0.119422	0.522795
muscle_SM-C1PWV+TGTGCTGGCTGCTGTAAACGGC	12	3.15441	12.4745	11.2506	1690	0.0632127	0.001772	0.522426
muscle_SM-C1PWV+TGTGCTGGCTGGAGTGTTGGAA	12	0.987543	12.2178	7.5188	1291	0.085495	0.00154679	0.5262
muscle_SM-C1PWV+TGTGCTGGCTGGCGACCTATGT	12	5.33861	12.1076	16.4869	1299	0.0919368	0	0.552069
muscle_SM-C1PWV+TGTGCTGGCTGGGACAGTGTAT	12	4.02092	12.1024	9.18092	1501	0.0876214	0.00332005	0.516688
muscle_SM-C1PWV+TGTGCTGGCTGGGCAGTGGTAA	12	2.85712	12.2256	12.1212	3493	0.0682541	0.00795229	0.517671
muscle_SM-C1PWV+TGTGCTGGCTGGTCGACAGAGA	12	5.154	12.1223	14.4164	1749	0.163032	0.00171233	0.532925
muscle_SM-C1PWV+TGTGCTGGCTTCCCTATAGCCA	12	4.45395	12.1835	20.5029	1142	0.083395	0.00174825	0.569925
muscle_SM-C1PWV+TGTGCTGGCTTGCAAGTGCACT	12	1.57748	12.2737	8.34575	1290	0.0773031	0.00769231	0.506267
muscle_SM-C1PWV+TGTGCTGGCTTGTTCTCTCTGG	12	4.22312	12.161	13.8182	1035	0.0734768	0.00289017	0.525594
muscle_SM-C1PWV+TGTGCTGGCTTTAGGCAATGTC	12	3.88397	12.2806	14.1873	1100	0.083395	0.000908265	0.571762
muscle_SM-C1PWV+TGTGCTGGCTTTAGGTAGCAAC	12	3.57047	12.3345	14.0152	1031	0.102935	0.00386473	0.530186
muscle_SM-C1PWV+TTACAGTCCAAAAGTCGCGTGT	12	3.79025	12.3231	17.2249	3470	0.0605398	0.00172612	0.60992
muscle_SM-C1PWV+TTACAGTCCAAAGCTAACGCAC	12	1.9788	12.134	8.51323	4268	0.0941185	0.00257069	0.592631
muscle_SM-C1PWV+TTACAGTCCAAAGCTCAACGCA	12	5.32129	12.11	22.2222	3224	0.060841	0.00309215	0.630231
muscle_SM-C1PWV+TTACAGTCCAACATCTCTCCCG	12	4.26143	12.1664	14.6275	1751	0.0956682	0.0168445	0.607363
muscle_SM-C1PWV+TTACAGTCCAACCACGCAAACT	12	2.2712	11.9993	9.86133	4004	0.0919368	0.00298805	0.581884
muscle_SM-C1PWV+TTACAGTCCAACGCAAGACGAG	12	3.27418	12.3284	12.9557	7470	0.061678	0.00612028	0.616354
muscle_SM-C1PWV+TTACAGTCCAAGGTCACGACTA	12	2.54547	12.0393	9.16996	1471	0.0699123	0.00942761	0.593596
muscle_SM-C1PWV+TTACAGTCCAAGTCCTGGTACT	12	3.4331	12.0675	8.37589	4364	0.0605398	0.00478905	0.576982
muscle_SM-C1PWV+TTACAGTCCAATCATTGAGGCT	12	3.64706	12.3024	12.2665	3312	0.081326	0.00450857	0.599205
muscle_SM-C1PWV+TTACAGTCCACAATCCTTCAAG	12	1.8311	12.6428	15.0916	3580	0.061678	0.00665927	0.598708
muscle_SM-C1PWV+TTACAGTCCACACCTGTAAGAC	12	1.60397	13.162	23.1125	2886	0.0919368	0.00414079	0.594458
muscle_SM-C1PWV+TTACAGTCCACAGTGATTCTGT	12	4.82047	12.1746	16.7311	2044	0.0682541	0.0116054	0.587061
muscle_SM-C1PWV+TTACAGTCCACCATCTCTGGGA	12	3.69601	12.2602	13.1253	2325	0.0876214	0.00895141	0.604984
muscle_SM-C1PWV+TTACAGTCCACCTACTAGTTAG	12	4.34624	12.238	21.7391	4457	0.0699123	0.00446728	0.60454
muscle_SM-C1PWV+TTACAGTCCACCTGTAGTGGCA	12	4.92911	12.1356	15.8214	3199	0.0652548	0.00342679	0.600149
muscle_SM-C1PWV+TTACAGTCCACCTTTCGGCAGT	12	2.54412	12.7882	15.2587	3442	0.0941185	0.00174014	0.597243
muscle_SM-C1PWV+TTACAGTCCACGAACGATACAG	12	5.09506	12.1302	23.7154	2379	0.0734768	0.0144988	0.581557
muscle_SM-C1PWV+TTACAGTCCACGACGAAGAAGA	12	4.23576	12.2347	12.4624	3612	0.0611158	0.00220994	0.633158
muscle_SM-C1PWV+TTACAGTCCACGCAAGTAAAGC	12	4.17277	12.2787	16.0387	3506	0.081326	0.00454287	0.598404
muscle_SM-C1PWV+TTACAGTCCACGCGATACAAAT	12	3.38477	12.23	10.3542	4414	0.0628032	0.00135747	0.593526
muscle_SM-C1PWV+TTACAGTCCACGTTCGTTTATG	12	4.16133	12.1868	10.9091	3008	0.0963119	0.00397351	0.624891
muscle_SM-C1PWV+TTACAGTCCACTCATGTAGTCT	12	4.6869	12.1769	14.2344	2918	0.061678	0.00714529	0.617318
muscle_SM-C1PWV+TTACAGTCCACTGAAGATGTGC	12	2.01374	11.9326	10.1341	1476	0.113985	0.0027027	0.569392
muscle_SM-C1PWV+TTACAGTCCACTGACGAGAAAC	12	4.36344	12.1422	12.8099	1644	0.060841	0.0132053	0.591166
muscle_SM-C1PWV+TTACAGTCCACTTAGGTAGCGT	12	4.36495	12.2085	16.4699	4157	0.0792934	0.000480885	0.596253
muscle_SM-C1PWV+TTACAGTCCAGAACCTCAGGCT	12	3.90104	12.1821	15.6643	2839	0.0652548	0.00280998	0.568309
muscle_SM-C1PWV+TTACAGTCCAGACGTCCCTCAT	12	4.01178	12.2965	10.9937	3347	0.060841	0.00357249	0.610189
muscle_SM-C1PWV+TTACAGTCCAGAGTGGTTGACC	12	5.09623	12.1343	19.3233	2937	0.0639491	0.00406918	0.599321
muscle_SM-C1PWV+TTACAGTCCAGCACACTCTCCT	12	3.17907	12.4086	19.7203	4409	0.195453	0.00158514	0.571262
muscle_SM-C1PWV+TTACAGTCCAGCTCCGGAAATT	12	3.55199	12.428	16.565	7792	0.0639491	0.00268783	0.620009
muscle_SM-C1PWV+TTACAGTCCAGCTTTGCGTCGT	12	5.21137	12.1192	19.2604	2851	0.0632127	0.00244927	0.596613
muscle_SM-C1PWV+TTACAGTCCAGGCTGATATGCT	12	1.65707	13.1017	17.2249	3162	0.0734768	0.00970874	0.584623
muscle_SM-C1PWV+TTACAGTCCAGTACAACTCTAG	12	4.09514	12.1075	13.7662	1950	0.0666963	0.0171371	0.583718
muscle_SM-C1PWV+TTACAGTCCAGTAGGTACTAGC	12	2.74995	12.4594	13.8827	7637	0.0632127	0.00482148	0.56028
muscle_SM-C1PWV+TTACAGTCCAGTGAAGCTTATG	12	4.29134	12.1912	12.7733	1762	0.133381	0.00226501	0.59243
muscle_SM-C1PWV+TTACAGTCCAGTGTTTGTGAGC	12	1.48285	12.3281	10.5667	4224	0.0628032	0.000473261	0.572829
muscle_SM-C1PWV+TTACAGTCCAGTTGCGAATGGG	12	4.31361	12.2323	13.7807	2900	0.0699123	0.00888585	0.577656
muscle_SM-C1PWV+TTACAGTCCATAAACGCTCCAG	12	3.27867	12.0802	9.96007	5869	0.0656796	0.00491692	0.600461
muscle_SM-C1PWV+TTACAGTCCATAACAGTGCCTT	12	2.94216	12.6526	21.7442	5449	0.0682541	0.00493061	0.615368
muscle_SM-C1PWV+TTACAGTCCATACGATCTATCG	12	2.34931	12.1322	8.61921	7078	0.4262	0.0154403	0.573404
muscle_SM-C1PWV+TTACAGTCCATACTAGGGTTAG	12	4.62999	12.1883	23.3693	4704	0.0666963	0.00233298	0.606788
muscle_SM-C1PWV+TTACAGTCCATAGGCAGATGGA	12	2.92251	12.5511	16.7378	6803	0.0694284	0.00395315	0.603943
muscle_SM-C1PWV+TTACAGTCCATAGTCCGAGATC	12	2.25646	12.0203	8.46634	3961	0.0876214	0.0141862	0.585816
muscle_SM-C1PWV+TTACAGTCCATATACGAACCCG	12	4.56541	12.2225	21.0984	3804	0.14514	0.00523013	0.612642
muscle_SM-C1PWV+TTACAGTCCATATCAAAGGGTC	12	2.31227	12.1729	10.8835	4513	0.0605398	0.00572813	0.598745
muscle_SM-C1PWV+TTACAGTCCATCAAGGCCTGGA	12	2.20454	12.8076	19.7136	3698	0.14514	0.148123	0.609763
muscle_SM-C1PWV+TTACAGTCCATCCGCGGCTTAA	12	1.53985	12.244	13.7708	2613	0.071657	0.00343249	0.579673
muscle_SM-C1PWV+TTACAGTCCATCCTGATTTAGC	12	2.30388	12.7577	13.5014	3099	0.0666963	0.0136856	0.60061
muscle_SM-C1PWV+TTACAGTCCATCGACCAGATCT	12	3.21705	12.4343	13.7472	3690	0.083395	0.00565885	0.595796
muscle_SM-C1PWV+TTACAGTCCATCGCGGAAAGTC	12	5.01635	12.1346	19.4805	2700	0.0639491	0.00515844	0.607973
muscle_SM-C1PWV+TTACAGTCCATCGCTTCCGGTT	12	4.84447	12.1333	15.1254	3350	0.0897699	0.00267937	0.58536
muscle_SM-C1PWV+TTACAGTCCATGACACTGTGCG	12	4.45505	12.1654	15.124	5768	0.114754	0.0044874	0.586851
muscle_SM-C1PWV+TTACAGTCCATGCAGATCGGCT	12	4.25561	12.1997	11.4195	3264	0.0632127	0.000918274	0.582652
muscle_SM-C1PWV+TTACAGTCCATGCCTATGGAGT	12	1.29494	12.3118	10.6331	3224	0.083395	0.00216651	0.587251
muscle_SM-C1PWV+TTACAGTCCATGCGCCAATCGT	12	1.56099	11.8423	8.35381	4061	0.0792934	0.00294623	0.558913
muscle_SM-C1PWV+TTACAGTCCATGCTAATGACGT	12	2.85917	12.3829	9.92955	3272	0.0605398	0.00516874	0.591225
muscle_SM-C1PWV+TTACAGTCCATGGACATACTGG	12	2.8922	12.3236	14.3826	4259	0.0753617	0.000938306	0.595541
muscle_SM-C1PWV+TTACAGTCCATGGTATGGAGGT	12	4.12189	12.1432	15.1049	1766	0.0694284	0.00225989	0.622843
muscle_SM-C1PWV+TTACAGTCCATGTTACTTCCCG	12	5.02355	12.1406	20.296	3268	0.0618463	0.000917151	0.601292
muscle_SM-C1PWV+TTACAGTCCATTACAGCACCGG	12	1.04073	12.1247	9.94475	2858	0.116181	0.00348675	0.55768
muscle_SM-C1PWV+TTACAGTCCATTTCGAAGAAGG	12	1.7585	11.8942	7.19281	3450	0.0606594	0.010043	0.558861
muscle_SM-C1PWV+TTACAGTCCATTTCTGGCGCAG	12	2.22631	12.56	12.1992	8602	0.071657	0.00255102	0.604095
muscle_SM-C1PWV+TTACAGTCCATTTGTGTTACCG	12	4.65097	12.1983	17.4628	2425	0.0897699	0.0045156	0.596421
muscle_SM-C1PWV+TTAGCTCTGGAAAGTCGCGTGT	12	4.21735	12.2952	16.8689	5772	0.0682541	0.00190213	0.620364
muscle_SM-C1PWV+TTAGCTCTGGAACTGCGTCTTT	12	4.93121	12.1119	12.9594	1991	0.0666963	0.004002	0.594276
muscle_SM-C1PWV+TTAGCTCTGGAAGACACCAACC	12	4.0785	12.3104	13.3803	3029	0.0753617	0.00361842	0.601259
muscle_SM-C1PWV+TTAGCTCTGGAAGCGGGCTTGA	12	2.01958	12.1439	9.34343	2773	0.0985141	0.00323508	0.556865
muscle_SM-C1PWV+TTAGCTCTGGACAGATCAACGC	12	4.41293	12.1797	8.46395	2338	0.061678	0.00255973	0.581354
muscle_SM-C1PWV+TTAGCTCTGGACATCCGGTCTC	12	4.64627	12.155	14.0021	1970	0.0618463	0.0115404	0.590592
muscle_SM-C1PWV+TTAGCTCTGGACATCTAAGGAG	12	1.53774	13.0603	15.2585	3420	0.0618463	0.0101302	0.597085
muscle_SM-C1PWV+TTAGCTCTGGACCAATCGCTTG	12	3.36836	12.2311	12.4923	4316	0.163032	0.0034634	0.599056
muscle_SM-C1PWV+TTAGCTCTGGACTGGATATGCT	12	2.55645	12.0076	7.67873	3941	0.0956682	0.00404347	0.571289
muscle_SM-C1PWV+TTAGCTCTGGAGATACCTGGAG	12	1.47261	13.0719	15.8412	5263	0.114754	0.0109002	0.616117
muscle_SM-C1PWV+TTAGCTCTGGAGCCTCACCATC	12	4.16745	12.3191	16.8875	3536	0.0699123	0.000847697	0.580588
muscle_SM-C1PWV+TTAGCTCTGGATACTAAGCGCT	12	2.02649	12.0842	8.9697	7002	0.114754	0.000713572	0.59476
muscle_SM-C1PWV+TTAGCTCTGGATCCGTGGTTGC	12	1.55811	12.3238	13.6986	4267	0.083395	0.00257129	0.613096
muscle_SM-C1PWV+TTAGCTCTGGATGGACACGTTC	12	4.78869	12.1853	23.2955	3739	0.0694284	0.00186866	0.606513
muscle_SM-C1PWV+TTAGCTCTGGCACACCTATATC	12	4.87435	12.1164	16.0511	1785	0.122717	0.00167785	0.59206
muscle_SM-C1PWV+TTAGCTCTGGCACCATGCCATT	12	4.27196	12.2383	20.1275	3932	0.085495	0.00228368	0.600628
muscle_SM-C1PWV+TTAGCTCTGGCAGCGTTGGTAC	12	3.12938	12.047	7.34694	3460	0.0618463	0.00259441	0.583753
muscle_SM-C1PWV+TTAGCTCTGGCAGTCGTGAGGA	12	4.05291	12.1453	13.1661	5365	0.0606594	0.00130305	0.590954
muscle_SM-C1PWV+TTAGCTCTGGCATACCCGGTTC	12	4.87067	12.1573	18.7056	2876	0.175518	0.00415512	0.606861
muscle_SM-C1PWV+TTAGCTCTGGCATCCGTTGACC	12	1.46275	12.6656	14.6769	2801	0.0618463	0.00355745	0.586678
muscle_SM-C1PWV+TTAGCTCTGGCATTAGTGTACC	12	4.59077	12.1552	17.4197	4437	0.14514	0.00359308	0.598757
muscle_SM-C1PWV+TTAGCTCTGGCCGGAGAATACC	12	1.13811	12.7726	12.185	4368	0.0666963	0.00478469	0.575819
muscle_SM-C1PWV+TTAGCTCTGGCCTGATAACCAA	12	3.12987	12.2511	15.5556	1216	0.0897699	0.00653595	0.613514
muscle_SM-C1PWV+TTAGCTCTGGCGCAAGTAAAGC	12	3.28941	12.4418	13.8292	4322	0.0606594	0.00529344	0.604172
muscle_SM-C1PWV+TTAGCTCTGGCGGCGACTAACA	12	4.77491	12.1067	20.4766	1814	0.0919368	0.0032967	0.564385
muscle_SM-C1PWV+TTAGCTCTGGCGTACTTCCTCG	12	3.72418	12.3406	15.7576	1792	0.0611158	0	0.571394
muscle_SM-C1PWV+TTAGCTCTGGCGTCCCTAGAAC	12	1.45097	12.2849	9.72421	6332	0.0773031	0.00969659	0.58783
muscle_SM-C1PWV+TTAGCTCTGGCGTTCGTTTATG	12	1.62786	13.1426	22.2222	2669	0.0734768	0.00484713	0.636339
muscle_SM-C1PWV+TTAGCTCTGGCTACTCGATCTC	12	5.11167	12.1305	18.4921	2975	0.0985141	0.00268186	0.595909
muscle_SM-C1PWV+TTAGCTCTGGCTTAGCAAAGAG	12	1.96747	12.7801	15.3543	7422	0.195453	0.004293	0.601006
muscle_SM-C1PWV+TTAGCTCTGGGAATCGGTGTTC	12	2.08838	11.953	8	3627	0.0682541	0.000551116	0.57456
muscle_SM-C1PWV+TTAGCTCTGGGACGTCCCTCAT	12	2.16312	12.7978	13.315	3740	0.0666963	0.00584795	0.613122
muscle_SM-C1PWV+TTAGCTCTGGGAGAGGTCCACT	12	1.66276	12.9141	12.4838	3461	0.0639491	0.00374208	0.57416
muscle_SM-C1PWV+TTAGCTCTGGGAGGAATCACGG	12	2.94856	12.5083	16.4792	4643	0.14514	0.00748183	0.562067
muscle_SM-C1PWV+TTAGCTCTGGGATGAAATCGGA	12	5.12794	12.1233	16.9059	2106	0.0734768	0.0149673	0.614149
muscle_SM-C1PWV+TTAGCTCTGGGCCACCTGATAC	12	4.62824	12.1742	12.4617	3027	0.0611158	0.000660284	0.588227
muscle_SM-C1PWV+TTAGCTCTGGGCCTTAGCTAGC	12	3.97061	12.2908	15.8697	1968	0.0963119	0.00806452	0.568883
muscle_SM-C1PWV+TTAGCTCTGGGCGAACGTAGAC	12	4.90667	12.1794	19.6891	1985	0.071657	0.00600901	0.579313
muscle_SM-C1PWV+TTAGCTCTGGGCGCCTGTATAA	12	3.26443	12.1965	8.44812	3188	0.114754	0.00156593	0.57438
muscle_SM-C1PWV+TTAGCTCTGGGCTATTGGTAGG	12	1.33932	11.9596	8.54864	4385	0.0656796	0.00318254	0.561853
muscle_SM-C1PWV+TTAGCTCTGGGCTCTTTCAGAA	12	4.89859	12.1364	19.4282	3540	0.060841	0.00225479	0.586384
muscle_SM-C1PWV+TTAGCTCTGGGCTTTGCGTCGT	12	5.06299	12.1288	20.5423	3488	0.0832626	0.00285878	0.591594
muscle_SM-C1PWV+TTAGCTCTGGGTACAACTCTAG	12	3.61643	12.2752	17.9021	4643	0.281385	0.105567	0.602466
muscle_SM-C1PWV+TTAGCTCTGGGTACATCTTCAC	12	3.66719	12.4188	18.4003	5291	0.0956682	0.00470278	0.556483
muscle_SM-C1PWV+TTAGCTCTGGGTACTGGACCCT	12	1.4403	12.7374	12.656	3541	0.081326	0.00169157	0.608023
muscle_SM-C1PWV+TTAGCTCTGGGTAGCCTGTTAC	12	1.74205	13.1066	23.3555	3225	0.0666963	0.00339926	0.586507
muscle_SM-C1PWV+TTAGCTCTGGGTTATCAGGGCC	12	0.99668	13.3231	17.6168	4524	0.0611158	0.00242558	0.615385
muscle_SM-C1PWV+TTAGCTCTGGTAACAGTGCCTT	12	5.01053	12.1464	19.3182	3598	0.071657	0.00360011	0.616504
muscle_SM-C1PWV+TTAGCTCTGGTACACTCCACAA	12	4.60205	12.2059	17.6559	2858	0.060841	0.0138026	0.612515
muscle_SM-C1PWV+TTAGCTCTGGTACAGCGCCGTT	12	1.35104	13.1421	17.2121	3788	0.0656796	0.00263296	0.617754
muscle_SM-C1PWV+TTAGCTCTGGTAGAGAGGCTGC	12	4.57095	12.1666	20.1931	3126	0.0876214	0.00127796	0.58832
muscle_SM-C1PWV+TTAGCTCTGGTAGTCCACCAGT	12	4.14536	12.2845	15.7004	4627	0.195453	0.00107945	0.621878
muscle_SM-C1PWV+TTAGCTCTGGTATACGAACCCG	12	3.80102	12.1254	11.208	4189	0.0773031	0.00238152	0.591139
muscle_SM-C1PWV+TTAGCTCTGGTATCGCCGGGTA	12	3.56421	12.3894	13.3367	4371	0.0656796	0.00996602	0.580602
muscle_SM-C1PWV+TTAGCTCTGGTGACACTGTGCG	12	2.04533	12.8203	17.0257	1992	0.0919368	0.004	0.580801
muscle_SM-C1PWV+TTAGCTCTGGTGCAAGTGCACT	12	2.65665	11.9923	11.4165	3151	0.0832626	0.00126783	0.551401
muscle_SM-C1PWV+TTAGCTCTGGTGCAGAACAGTG	12	2.16627	12.0084	16.6453	1376	0.083395	0.0164403	0.580635
muscle_SM-C1PWV+TTAGCTCTGGTGCCTTGTTACC	12	3.92217	12.1098	8.14023	3784	0.0773031	0.00289855	0.594768
muscle_SM-C1PWV+TTAGCTCTGGTGGCCAGTACTA	12	1.80422	11.9457	8.87342	3922	0.083395	0.00406298	0.572096
muscle_SM-C1PWV+TTAGCTCTGGTTAGGCAATGTC	12	3.98633	12.3647	16.6585	4626	0.0632127	0.00622986	0.624294
muscle_SM-C1PWV+TTAGCTCTGGTTTCTGCAGACT	12	4.15979	12.2774	18.4637	3536	0.109574	0.000847697	0.619258
muscle_SM-C1PWV+TTAGTCGGCGAAACCCGAGATA	12	1.14623	13.2534	15.3846	3024	0.0618463	0.0210424	0.644247
muscle_SM-C1PWV+TTAGTCGGCGAAACGTCCCGTT	12	1.48451	11.9336	8.32146	5354	0.281385	0.00446263	0.531166
muscle_SM-C1PWV+TTAGTCGGCGAAAGTCGCGTGT	12	1.8487	12.0645	11.2648	1753	0.0699123	0.0101637	0.592311
muscle_SM-C1PWV+TTAGTCGGCGAACTGCGTCTTT	12	4.92873	12.153	20.1798	2324	0.0611158	0.00853242	0.615296
muscle_SM-C1PWV+TTAGTCGGCGAATGGCCGTTTC	12	1.62275	12.2801	9.17431	2773	0.0628032	0.00251799	0.604214
muscle_SM-C1PWV+TTAGTCGGCGACAGCGTCACTA	12	2.28522	11.96	7.2861	3438	0.0919368	0.00376702	0.471597
muscle_SM-C1PWV+TTAGTCGGCGACATCTAAGGAG	12	4.44296	12.1968	23.31	3340	0.0628032	0.00149477	0.602259
muscle_SM-C1PWV+TTAGTCGGCGACCAATCGCTTG	12	2.64143	12.6124	15.4724	3267	0.0652548	0.0189189	0.601627
muscle_SM-C1PWV+TTAGTCGGCGACCACGCAAACT	12	2.99357	12.3765	13.1169	1983	0.0682541	0.00301659	0.592167
muscle_SM-C1PWV+TTAGTCGGCGACCAGTTCACCC	12	1.93859	11.9621	7.6721	3701	0.114754	0.00430455	0.582641
muscle_SM-C1PWV+TTAGTCGGCGACCGTCCCATTC	12	4.90944	12.1239	16.7772	3071	0.0618463	0.00065083	0.601168
muscle_SM-C1PWV+TTAGTCGGCGACGCGATCAGTT	12	3.92845	12.2921	17.7742	3417	0.0956682	0.0118566	0.607714
muscle_SM-C1PWV+TTAGTCGGCGAGCATGCGCTTT	12	5.11055	12.1292	19.4622	2497	0.0956682	0.00438596	0.60837
muscle_SM-C1PWV+TTAGTCGGCGAGGAACTGTCGT	12	2.47669	12.144	14.8571	3419	0.0956682	0.201168	0.615385
muscle_SM-C1PWV+TTAGTCGGCGAGGTGCAAGGTA	12	4.26563	12.2669	17.3197	2512	0.0639491	0.00789889	0.597904
muscle_SM-C1PWV+TTAGTCGGCGATAACGCAAGTC	12	1.42387	12.1297	8.32845	1811	0.083395	0.00821468	0.600438
muscle_SM-C1PWV+TTAGTCGGCGATGGTCATGCGG	12	3.81275	12.3565	13.0746	3209	0.0606594	0.00496124	0.606179
muscle_SM-C1PWV+TTAGTCGGCGCAAACAAGAAGG	12	3.96756	12.3756	20.752	2200	0.081326	0.0063234	0.618012
muscle_SM-C1PWV+TTAGTCGGCGCAAATCGAAAGC	12	1.64658	12.6051	10.4449	4600	0.060841	0.0164635	0.588546
muscle_SM-C1PWV+TTAGTCGGCGCACCTGTAAGAC	12	4.13557	12.2706	17.2373	2732	0.0611158	0.00834846	0.584214
muscle_SM-C1PWV+TTAGTCGGCGCATGTTCTGTGA	12	3.12561	12.3223	14.5455	1916	0.0618463	0.00467532	0.599958
muscle_SM-C1PWV+TTAGTCGGCGCCACGTCACTTA	12	3.22251	12.2417	12.3926	3191	0.107362	0.00156446	0.598946
muscle_SM-C1PWV+TTAGTCGGCGCCGTGAAAGACC	12	5.02896	12.1379	16.3133	3353	0.061678	0.000893921	0.60237
muscle_SM-C1PWV+TTAGTCGGCGCCTACTAGTTAG	12	1.61074	12.9751	14.0351	2812	0.061678	0.00177494	0.601837
muscle_SM-C1PWV+TTAGTCGGCGCCTCATAGTAGA	12	1.11309	13.0743	17.1614	2828	0.085495	0.0059754	0.614551
muscle_SM-C1PWV+TTAGTCGGCGCGATTCCGGCAT	12	3.45989	12.3604	10.6274	1592	0.0773031	0.00809969	0.570626
muscle_SM-C1PWV+TTAGTCGGCGCGCGTTAATATC	12	1.68038	12.8858	18.8517	2781	0.155504	0.00643087	0.6002
muscle_SM-C1PWV+TTAGTCGGCGCGGAACTATACT	12	4.5143	12.2274	22.0251	1698	0.122717	0.00817757	0.611262
muscle_SM-C1PWV+TTAGTCGGCGCTAAATGTTCGG	12	4.52395	12.1974	26.3697	2386	0.147694	0.00666112	0.592329
muscle_SM-C1PWV+TTAGTCGGCGCTATGCTTGCCA	12	4.57196	12.1995	18.292	2202	0.085495	0.0134409	0.614973
muscle_SM-C1PWV+TTAGTCGGCGCTGTTGGTCCTT	12	2.10476	12.7174	14.3802	6127	0.0656796	0.00809454	0.605379
muscle_SM-C1PWV+TTAGTCGGCGCTTCTAGGCTAC	12	4.82345	12.178	19.3405	2314	0.0618463	0.0021561	0.620955
muscle_SM-C1PWV+TTAGTCGGCGCTTGAGACTCCG	12	3.9647	12.1463	11.528	3149	0.0682541	0.00126863	0.590944
muscle_SM-C1PWV+TTAGTCGGCGGAACCTCAGGCT	12	2.98049	12.4599	16.5168	3115	0.102935	0.000641643	0.574993
muscle_SM-C1PWV+TTAGTCGGCGGACAATCGAGAA	12	4.77935	12.1855	18.7166	3906	0.0652548	0.00076746	0.610386
muscle_SM-C1PWV+TTAGTCGGCGGAGAGGTCCACT	12	3.68981	12.3916	17.8788	2102	0.083395	0.00567644	0.571544
muscle_SM-C1PWV+TTAGTCGGCGGATTCGCGTGCA	12	2.07031	12.6979	17.2147	1039	0.0792934	0.0170293	0.587109
muscle_SM-C1PWV+TTAGTCGGCGGCACACTCTCCT	12	2.07862	12.8752	15.3605	1742	0.083395	0.00966458	0.578279
muscle_SM-C1PWV+TTAGTCGGCGGCGAACGTAGAC	12	3.82553	12.1511	9.77404	1947	0.0773031	0.00764526	0.55681
muscle_SM-C1PWV+TTAGTCGGCGGCTACAATGTGG	12	4.88764	12.1579	10.0779	1567	0.0773031	0.00885515	0.581525
muscle_SM-C1PWV+TTAGTCGGCGGCTCAGCGTTTA	12	1.36839	12.3908	11.8339	3775	0.0605398	0.00605582	0.592095
muscle_SM-C1PWV+TTAGTCGGCGGCTGGTAGATAA	12	3.08413	12.155	10.1996	1306	0.0734768	0.00835232	0.558942
muscle_SM-C1PWV+TTAGTCGGCGGGGATTAGCTGC	12	3.58339	12.1499	16.8474	1661	0.0734768	0.000601685	0.524327
muscle_SM-C1PWV+TTAGTCGGCGGGGCATAAACGT	12	3.92569	12.1658	16.4119	3239	0.0628032	0.00552656	0.596056
muscle_SM-C1PWV+TTAGTCGGCGGTACCTATTCCA	12	4.48069	12.2413	22.5705	2099	0.071657	0.0061553	0.610835
muscle_SM-C1PWV+TTAGTCGGCGGTATATCCGGAA	12	1.31555	12.9147	12.6482	2991	0.0639491	0.00664231	0.60135
muscle_SM-C1PWV+TTAGTCGGCGGTCGCTAAGTAA	12	1.27047	12.2891	10.1961	3777	0.0734768	0.00631413	0.577479
muscle_SM-C1PWV+TTAGTCGGCGGTTACCCTCGGA	12	4.72205	12.1978	18.6433	2177	0.061678	0.00411711	0.581867
muscle_SM-C1PWV+TTAGTCGGCGGTTCTCCTACTC	12	4.5949	12.1957	14.9733	1301	0.0897699	0.00611154	0.591703
muscle_SM-C1PWV+TTAGTCGGCGGTTCTGAGCGAC	12	3.85644	12.0844	10.5004	3408	0.0699123	0.00380006	0.574555
muscle_SM-C1PWV+TTAGTCGGCGTACATCACCTCA	12	3.56001	12.3116	11.6279	2211	0.0656796	0.00450248	0.602328
muscle_SM-C1PWV+TTAGTCGGCGTATCCATGACCC	12	1.24659	12.615	11.2422	3816	0.0773031	0.0026137	0.613027
muscle_SM-C1PWV+TTAGTCGGCGTATGGTCCAGAC	12	2.40546	12.6722	13.5954	3066	0.0832626	0.00519143	0.608038
muscle_SM-C1PWV+TTAGTCGGCGTCATCCGCGACA	12	3.33068	12.208	9.00488	3883	0.105149	0.00410362	0.608141
muscle_SM-C1PWV+TTAGTCGGCGTCCAGACGACTT	12	4.42047	12.1996	17.9077	2600	0.0753617	0.00649599	0.61475
muscle_SM-C1PWV+TTAGTCGGCGTCTGTACGCTGA	12	2.02822	12.9071	17.2773	2565	0.0618463	0.00155703	0.614496
muscle_SM-C1PWV+TTAGTCGGCGTGAAGTTCCGAG	12	5.23738	12.1185	22.2874	1860	0.085495	0.0101118	0.631207
muscle_SM-C1PWV+TTAGTCGGCGTGACACTGTGCG	12	1.02054	12.8822	10.6459	3262	0.0618463	0.0121139	0.578827
muscle_SM-C1PWV+TTAGTCGGCGTGACTATTTCCC	12	1.2839	13.1297	15.4512	3414	0.0639491	0.00292056	0.596226
muscle_SM-C1PWV+TTAGTCGGCGTTAGGTAGTGGG	12	3.51301	12.1237	7.11462	1297	0.4262	0.000770416	0.558804
muscle_SM-C1PWV+TTCACTCGCCAAACTAGCCCTA	12	4.2918	12.2121	17.55	3182	0.061678	0.0046919	0.612579
muscle_SM-C1PWV+TTCACTCGCCAAAGTCGCGTGT	12	4.38091	12.2234	19.9495	3220	0.116181	0.00155039	0.609328
muscle_SM-C1PWV+TTCACTCGCCAACCGCTAATGA	12	4.65397	12.1443	28.9044	1357	0.116181	0.00513196	0.610953
muscle_SM-C1PWV+TTCACTCGCCAACTGATAGGAG	12	1.54942	13.0179	20.2664	2209	0.0618463	0.0412326	0.618417
muscle_SM-C1PWV+TTCACTCGCCAAGTTGTGCTAC	12	2.3049	12.0552	12.0856	2366	0.0666963	0.000422476	0.573129
muscle_SM-C1PWV+TTCACTCGCCACGCGGTATGTA	12	2.1164	12.0216	11.045	1504	0.0941185	0.0296774	0.566312
muscle_SM-C1PWV+TTCACTCGCCACTGCGACAAAG	12	4.78842	12.1785	19.1451	3749	0.0666963	0.00846337	0.590491
muscle_SM-C1PWV+TTCACTCGCCACTGGATATGCT	12	5.22872	12.1152	13.7517	1990	0.0734768	0.00549725	0.586399
muscle_SM-C1PWV+TTCACTCGCCAGAATGGCACTG	12	4.52756	12.1417	15.4545	2181	0.4262	0.039207	0.559223
muscle_SM-C1PWV+TTCACTCGCCAGTGTCGGGTTG	12	3.24963	12.1578	7.06294	3082	0.0682541	0.000648508	0.589894
muscle_SM-C1PWV+TTCACTCGCCATAGCGAGTCAC	12	4.82358	12.168	15.996	2436	0.0618463	0.00408831	0.638112
muscle_SM-C1PWV+TTCACTCGCCATCAGTCAAGGA	12	3.69611	12.078	10.0215	1852	0.083395	0.00215517	0.60653
muscle_SM-C1PWV+TTCACTCGCCATTGGACTTAGC	12	2.87724	12.6445	14.0807	1340	0.0897699	0.0139809	0.590416
muscle_SM-C1PWV+TTCACTCGCCCAATCTGACGTA	12	2.48412	12.7744	18.1818	4117	0.0618463	0.0227866	0.616267
muscle_SM-C1PWV+TTCACTCGCCCACAACCATGAT	12	4.95593	12.1499	31.6017	1422	0.185533	0.0152355	0.608778
muscle_SM-C1PWV+TTCACTCGCCCCATCTCTGGGA	12	1.11591	13.3057	17.8932	2719	0.0639491	0.00621345	0.601631
muscle_SM-C1PWV+TTCACTCGCCCCGGCATATGAG	12	4.53359	12.2147	17.397	1727	0.083395	0.00861079	0.586322
muscle_SM-C1PWV+TTCACTCGCCCCTCGTCAGAAC	12	4.2301	12.1334	14.5992	3358	0.071657	0.00709639	0.591348
muscle_SM-C1PWV+TTCACTCGCCCGACTTGCAAGA	12	4.70932	12.195	20.872	3122	0.085495	0.00983191	0.614736
muscle_SM-C1PWV+TTCACTCGCCCGATGTCCAAGT	12	1.44286	13.095	17.2784	2367	0.0639491	0.00920887	0.602364
muscle_SM-C1PWV+TTCACTCGCCCGGAACATTGTA	12	4.69954	12.1413	18.543	1643	0.081326	0.00544794	0.616349
muscle_SM-C1PWV+TTCACTCGCCCGGATCACCTGA	12	4.22095	12.1856	20.1743	3387	0.0876214	0.00616197	0.6
muscle_SM-C1PWV+TTCACTCGCCCGTACTTCCTCG	12	5.15774	12.1192	22.1553	2161	0.0941185	0.00689338	0.607999
muscle_SM-C1PWV+TTCACTCGCCCTACATTCACCA	12	4.55884	12.2072	19.4805	3486	0.0639491	0.00485298	0.595823
muscle_SM-C1PWV+TTCACTCGCCCTCACTGGATAT	12	3.80788	12.2145	18.8254	2389	0.0605398	0.00333751	0.587506
muscle_SM-C1PWV+TTCACTCGCCCTGGGCTTGGTA	12	1.17075	12.0125	9.95086	2447	0.0897699	0.0152918	0.584657
muscle_SM-C1PWV+TTCACTCGCCCTTGGATGATGC	12	1.6255	12.6541	13.1752	1997	0.0985141	0.00349301	0.60867
muscle_SM-C1PWV+TTCACTCGCCGAAGTCGTAGTA	12	4.28985	12.2544	16	2795	0.085495	0.00356506	0.592415
muscle_SM-C1PWV+TTCACTCGCCGACGCAACCTCT	12	1.18766	12.6347	17.9394	1021	0.0694284	0.0322275	0.604424
muscle_SM-C1PWV+TTCACTCGCCGAGGGTATAGTT	12	3.55725	12.4184	12.3457	2143	0.085495	0.00924642	0.594564
muscle_SM-C1PWV+TTCACTCGCCGATACGCCGTAG	12	1.56271	12.9945	18.8841	3166	0.0628032	0.00969659	0.600625
muscle_SM-C1PWV+TTCACTCGCCGCACACTCTCCT	12	3.97718	12.3473	23.1405	1283	0.0666963	0.0100309	0.583949
muscle_SM-C1PWV+TTCACTCGCCGCGAACGTAGAC	12	4.84696	12.141	14.888	1338	0.122717	0.00372301	0.570102
muscle_SM-C1PWV+TTCACTCGCCGCTCAGCGTTTA	12	4.40777	12.2137	15.186	2141	0.0792934	0.00603528	0.598658
muscle_SM-C1PWV+TTCACTCGCCGCTCCGGAAATT	12	3.15525	12.4318	13.7549	1389	0.071657	0.0035868	0.606659
muscle_SM-C1PWV+TTCACTCGCCGGCGACCTATGT	12	2.12096	12.1998	11.7424	3870	0.0611158	0.000774593	0.591283
muscle_SM-C1PWV+TTCACTCGCCGGGCATAAACGT	12	1.1552	12.1426	10.8434	2433	0.0611158	0.0036855	0.574268
muscle_SM-C1PWV+TTCACTCGCCGGGTTCTAGCCA	12	3.5148	12.2114	7.98489	3432	0.0773031	0.0075188	0.600785
muscle_SM-C1PWV+TTCACTCGCCGGTAAATCTCCC	12	5.24626	12.1138	20.752	2313	0.083395	0.00215703	0.619875
muscle_SM-C1PWV+TTCACTCGCCGGTGGCCGTATA	12	4.19615	12.2934	19.0374	2308	0.0652548	0.00431406	0.596519
muscle_SM-C1PWV+TTCACTCGCCGTAGGTACTAGC	12	1.63586	12.1567	12.5331	1293	0.0694284	0.00614912	0.545105
muscle_SM-C1PWV+TTCACTCGCCGTGCACCATGTG	12	4.44812	12.1896	13.549	2079	0.159304	0.000480769	0.620646
muscle_SM-C1PWV+TTCACTCGCCTAAACGCTCCAG	12	4.93847	12.1498	13.7022	2039	0.071657	0.00778589	0.613358
muscle_SM-C1PWV+TTCACTCGCCTAAGTAATCCCG	12	2.87714	12.6976	19.211	1710	0.085495	0.0034965	0.59633
muscle_SM-C1PWV+TTCACTCGCCTACCTCCAACTT	12	5.0033	12.1481	18.463	2303	0.0734768	0.00689953	0.616947
muscle_SM-C1PWV+TTCACTCGCCTACTAGGGTTAG	12	4.4515	12.1186	16.3636	3133	0.0652548	0.0497422	0.590638
muscle_SM-C1PWV+TTCACTCGCCTCCTTAGTCGGG	12	0.985188	12.0075	7.82241	4718	0.0832626	0.00422119	0.555451
muscle_SM-C1PWV+TTCACTCGCCTCGATCCATGGG	12	4.69134	12.2036	26.4225	2166	0.060841	0.00459559	0.597484
muscle_SM-C1PWV+TTCACTCGCCTCGGTACTAACT	12	4.27509	12.2309	12.943	3440	0.0656796	0.00232019	0.614318
muscle_SM-C1PWV+TTCACTCGCCTCTAATTGCGAC	12	1.1229	12.1562	7.04276	3407	0.071657	0.0043834	0.602463
muscle_SM-C1PWV+TTCACTCGCCTGAACCATCGTA	12	1.66858	11.91	8.22511	5522	0.0606594	0.00216841	0.556464
muscle_SM-C1PWV+TTCACTCGCCTGACCACCAATT	12	3.87804	12.4083	16.9243	4013	0.0792934	0.00198955	0.622583
muscle_SM-C1PWV+TTCACTCGCCTGCGCCAATCGT	12	4.631	12.1706	19.0442	3424	0.081326	0.00320233	0.590242
muscle_SM-C1PWV+TTCACTCGCCTGGTGAGGTGAT	12	4.40871	12.1716	20.1581	1127	0.116181	0.0131349	0.581378
muscle_SM-C1PWV+TTCACTCGCCTTAGGCAATGTC	12	1.02182	13.3739	14.1502	2450	0.0639491	0.00608519	0.617058
muscle_SM-C1PWV+TTCACTCGCCTTTCGAAGAAGG	12	5.12361	12.1207	21.3115	2055	0.0753617	0.00820463	0.585351
muscle_SM-C1PWV+TTCATGTGGTAAAGGGATGCCA	12	4.53075	12.1789	15.8545	1505	0.19031	0.00198939	0.61164
muscle_SM-C1PWV+TTCATGTGGTAATGGCTTGTAG	12	1.15649	12.0912	8.77005	2541	0.0694284	0.00313849	0.5615
muscle_SM-C1PWV+TTCATGTGGTAGCGGCTGAAAC	12	1.51785	12.4649	10.6952	3343	0.0628032	0.00624257	0.584229
muscle_SM-C1PWV+TTCATGTGGTAGCTAGGGTGCT	12	1.67389	12.6965	14.9068	2345	0.0753617	0.00677679	0.591664
muscle_SM-C1PWV+TTCATGTGGTAGGCGGCATTAC	12	4.85552	12.1897	22.6804	1243	0.116181	0	0.557966
muscle_SM-C1PWV+TTCATGTGGTAGGCTCTGCTGA	12	4.56606	12.1635	17.5476	1287	0.131275	0.00309837	0.605802
muscle_SM-C1PWV+TTCATGTGGTATTTCGATGACG	12	2.49447	12.4953	20.8081	1267	0.0876214	0.0140078	0.588273
muscle_SM-C1PWV+TTCATGTGGTCACGTTCCAGCA	12	3.97779	12.1926	19.2982	1639	0.085495	0.00243457	0.6016
muscle_SM-C1PWV+TTCATGTGGTCAGACCTGCTCA	12	3.91539	12.2283	11.3264	1145	0.129155	0.00174368	0.593407
muscle_SM-C1PWV+TTCATGTGGTCATACCCGGTTC	12	4.59672	12.1763	16.5584	2362	0.0618463	0.00964361	0.615756
muscle_SM-C1PWV+TTCATGTGGTCCCATGACGGAA	12	2.34505	12.5644	13.0602	1069	0.0985141	0.00742804	0.594808
muscle_SM-C1PWV+TTCATGTGGTCCTAAGCTAGCT	12	1.2202	11.8725	8.10081	1843	0.0606594	0.000542299	0.556411
muscle_SM-C1PWV+TTCATGTGGTCGAACGATACAG	12	2.92538	12.4532	16.8514	1311	0.111782	0.00531108	0.559639
muscle_SM-C1PWV+TTCATGTGGTGACATTTGACAG	12	4.36872	12.1703	13.3548	1651	0.0792934	0.003621	0.563027
muscle_SM-C1PWV+TTCATGTGGTGACGGAGAACCT	12	3.83393	12.3978	22.5296	1161	0.149673	0.00428816	0.62496
muscle_SM-C1PWV+TTCATGTGGTGAGCACATCTCC	12	4.91676	12.1427	22.3222	1429	0.0753617	0.0110727	0.588671
muscle_SM-C1PWV+TTCATGTGGTGCCTAAACGAAG	12	3.96416	12.1267	14.2857	1728	0.0699123	0.00346021	0.581866
muscle_SM-C1PWV+TTCATGTGGTGCGTGCTACCAA	12	5.16841	12.1204	19.594	1093	0.183907	0.00545951	0.559166
muscle_SM-C1PWV+TTCATGTGGTGCTCCGGAAATT	12	5.27883	12.1177	19.7947	1561	0.105149	0.00191816	0.622313
muscle_SM-C1PWV+TTCATGTGGTGCTCTTTCAGAA	12	1.81194	12.853	13.5939	2453	0.0639491	0.00284553	0.581277
muscle_SM-C1PWV+TTCATGTGGTGCTTAAGCCGTT	12	1.80604	12.8639	20.7407	2014	0.0734768	0.00395648	0.604383
muscle_SM-C1PWV+TTCATGTGGTGCTTCGGAGTCT	12	4.58899	12.2245	21.2766	1804	0.122717	0.00770077	0.604954
muscle_SM-C1PWV+TTCATGTGGTGGAACGGTCTCA	12	2.07359	12.4603	17.4617	1483	0.085495	0.00268998	0.600805
muscle_SM-C1PWV+TTCATGTGGTGGATAAAGGGAT	12	4.84632	12.1533	21.4734	1370	0.187142	0.00724638	0.618574
muscle_SM-C1PWV+TTCATGTGGTGTTACAGAACGC	12	2.76357	12.6599	14.2857	1223	0.127021	0.00407166	0.609166
muscle_SM-C1PWV+TTCATGTGGTGTTGGGCTCAAG	12	5.21392	12.1153	17.754	1064	0.116181	0.00281162	0.612141
muscle_SM-C1PWV+TTCATGTGGTGTTTGCCACACA	12	2.52406	12.7766	24.5455	1353	0.147694	0.0124088	0.624452
muscle_SM-C1PWV+TTCATGTGGTTATAAGTGCTCC	12	2.77626	12.2061	8.87185	2011	0.0734768	0.00935961	0.591056
muscle_SM-C1PWV+TTCATGTGGTTCGAGCATTATG	12	4.45192	12.2291	16.6942	2465	0.0639491	0.000810701	0.592029
muscle_SM-C1PWV+TTCATGTGGTTGCGAAGCTCAC	12	4.05294	12.1255	8.82353	1173	0.0941185	0.000851789	0.580864
muscle_SM-C1PWV+TTCATGTGGTTGCTAGCCTATA	12	3.09744	12.2381	8.51287	2119	0.0628032	0.00235405	0.597651
muscle_SM-C1PWV+TTCATGTGGTTTACAGCACCGG	12	4.18097	12.1809	16.5289	3329	0.0956682	0.00329341	0.571465
muscle_SM-C1PWV+TTCATGTGGTTTGTCATGCGTG	12	0.966767	13.015	18.595	1200	0.100723	0	0.618078
muscle_SM-C1PWV+TTCATGTGGTTTTCCACGCAGT	12	3.52813	12.3482	14.3723	1101	0.147694	0.00542005	0.601799
muscle_SM-C1PWV+TTGCCTGAACAAAGCCCACGAC	12	4.67911	12.138	16.1893	2503	0.0734768	0.000798403	0.586429
muscle_SM-C1PWV+TTGCCTGAACAAATAAGGCCAG	12	3.133	12.1765	9.80592	1339	0.0611158	0.0219138	0.61273
muscle_SM-C1PWV+TTGCCTGAACACCAATCGCTTG	12	5.05863	12.1292	17.5655	2911	0.081326	0.00512645	0.614594
muscle_SM-C1PWV+TTGCCTGAACAGGGATGAGTAA	12	1.83207	12.0224	10.4423	2591	0.0632127	0.00499232	0.609068
muscle_SM-C1PWV+TTGCCTGAACAGTCGGTTGTGA	12	2.90433	12.5471	12.8671	3259	0.071657	0.0036686	0.584107
muscle_SM-C1PWV+TTGCCTGAACAGTCTGTGTAGA	12	1.90474	12.7959	13.5994	6708	0.124875	0.00430459	0.61295
muscle_SM-C1PWV+TTGCCTGAACATCGAGTTAGGC	12	4.73102	12.1916	17.1554	2978	0.0734768	0.00567613	0.596361
muscle_SM-C1PWV+TTGCCTGAACATCTCGCCACTT	12	5.03416	12.143	20.1275	3328	0.0792934	0.00508221	0.630019
muscle_SM-C1PWV+TTGCCTGAACCAAATCGAAAGC	12	5.27149	12.1147	28.5266	1445	0.185533	0	0.606052
muscle_SM-C1PWV+TTGCCTGAACCACCATTTACCC	12	3.08182	12.2451	14.1066	3912	0.0734768	0.0188111	0.598166
muscle_SM-C1PWV+TTGCCTGAACCACTGTGTTATG	12	2.52592	12.5075	14.1095	4468	0.0792934	0.00223314	0.589701
muscle_SM-C1PWV+TTGCCTGAACCAGAAGGTTGTT	12	4.75808	12.1332	19.7111	1616	0.0652548	0.00858896	0.579572
muscle_SM-C1PWV+TTGCCTGAACCAGCAACCGATC	12	1.7336	12.032	11.0105	4629	0.0750001	0.00451613	0.602802
muscle_SM-C1PWV+TTGCCTGAACCGAACGATACAG	12	2.33906	11.9559	7.52643	3690	0.0699123	0.00243309	0.559852
muscle_SM-C1PWV+TTGCCTGAACCGACGCCTTATG	12	4.41621	12.1712	17.0976	2828	0.0605398	0.00246914	0.586976
muscle_SM-C1PWV+TTGCCTGAACCGATTGGCGATA	12	2.32535	12.207	11.7874	3537	0.0956682	0.00112962	0.607819
muscle_SM-C1PWV+TTGCCTGAACCGCAAGTAAAGC	12	4.43256	12.2393	19.8203	4690	0.0639491	0.00382328	0.617981
muscle_SM-C1PWV+TTGCCTGAACCGCCACCATTTC	12	1.60917	12.6366	11.6054	4511	0.0941185	0.00287356	0.554943
muscle_SM-C1PWV+TTGCCTGAACCGCCGAATTACT	12	1.39513	11.8822	7.18008	2622	0.105149	0.00644183	0.555948
muscle_SM-C1PWV+TTGCCTGAACCGGCGACTAACA	12	4.98554	12.1482	22.6044	3440	0.0611158	0.00203075	0.596984
muscle_SM-C1PWV+TTGCCTGAACCGTCCAAAGGTC	12	5.32109	12.1101	20.1335	1895	0.071657	0.0010543	0.613252
muscle_SM-C1PWV+TTGCCTGAACCTACATTCACCA	12	4.73783	12.1073	17.9975	3926	0.0652548	0.00127194	0.60373
muscle_SM-C1PWV+TTGCCTGAACCTTAGACGTCTT	12	1.02634	12.255	7.60668	2553	0.0832626	0.0192086	0.590788
muscle_SM-C1PWV+TTGCCTGAACCTTAGCAAAGAG	12	5.20025	12.1205	24.2145	2611	0.0734768	0.00343511	0.630674
muscle_SM-C1PWV+TTGCCTGAACCTTCGCGTAACG	12	3.59883	12.3313	11.5075	2570	0.0632127	0.0130568	0.59376
muscle_SM-C1PWV+TTGCCTGAACCTTGCGGGTGTT	12	3.42957	12.2779	10.951	4780	0.0699123	0.000627221	0.588276
muscle_SM-C1PWV+TTGCCTGAACGAAGGGTGGTAT	12	4.03337	12.2532	19.3939	3874	0.0618463	0.00206079	0.628197
muscle_SM-C1PWV+TTGCCTGAACGAGAACGTCATA	12	1.97421	11.934	7.40552	5838	0.0956682	0.00375427	0.594408
muscle_SM-C1PWV+TTGCCTGAACGAGCATCACTAC	12	4.41011	12.189	15.0709	3088	0.0632127	0.00993908	0.604389
muscle_SM-C1PWV+TTGCCTGAACGAGGAATCACGG	12	4.96471	12.1611	22.9992	3277	0.113985	0.00485879	0.583797
muscle_SM-C1PWV+TTGCCTGAACGAGGGTGATTGC	12	4.08812	12.2882	13.5795	3497	0.0750001	0.00228245	0.589627
muscle_SM-C1PWV+TTGCCTGAACGATAGGTGTAGC	12	1.3973	13.1868	18.4388	3063	0.0628032	0.00648719	0.587614
muscle_SM-C1PWV+TTGCCTGAACGATGAACATGTC	12	2.1117	12.0583	10.1716	4804	0.0956682	0.00186994	0.568805
muscle_SM-C1PWV+TTGCCTGAACGCAGCTGATGTG	12	3.52845	12.318	11.9353	2047	0.0652548	0.00243665	0.579939
muscle_SM-C1PWV+TTGCCTGAACGCATGTATCCTT	12	2.69142	12.1054	11.2366	6124	0.14514	0.00890112	0.610281
muscle_SM-C1PWV+TTGCCTGAACGCGGATAGTAGG	12	4.79684	12.1623	22.2222	2344	0.0734768	0.000426439	0.609882
muscle_SM-C1PWV+TTGCCTGAACGGGTATCTACCT	12	5.1984	12.1197	19.3042	2550	0.0985141	0.00312744	0.604698
muscle_SM-C1PWV+TTGCCTGAACGGTAGTCGAAAC	12	1.06353	13.3063	17.5325	3212	0.0694284	0.017737	0.620782
muscle_SM-C1PWV+TTGCCTGAACGTCCCAATGACT	12	1.69446	12.576	12.1503	2588	0.0734768	0.0026975	0.595857
muscle_SM-C1PWV+TTGCCTGAACGTGAGCGATCGA	12	2.9978	12.2861	15.883	1447	0.085495	0.011612	0.59129
muscle_SM-C1PWV+TTGCCTGAACTAACGCGTACCC	12	5.07349	12.1394	21.5697	2086	0.109574	0.00382044	0.619964
muscle_SM-C1PWV+TTGCCTGAACTAAGTGGGTCGA	12	4.58811	12.2326	16.2578	2091	0.0963119	0.00900474	0.563869
muscle_SM-C1PWV+TTGCCTGAACTACACTCCACAA	12	4.4851	12.1839	16.9697	2811	0.0605398	0.00601132	0.623536
muscle_SM-C1PWV+TTGCCTGAACTACGGCTTTCCT	12	4.03429	12.2423	17.8521	5698	0.0628032	0.0117933	0.608075
muscle_SM-C1PWV+TTGCCTGAACTAGGCTAGTTTG	12	2.55989	11.9907	7.04123	6567	0.109574	0.00273349	0.589105
muscle_SM-C1PWV+TTGCCTGAACTCACAGTGATAG	12	4.62516	12.1897	21.2342	1997	0.0753617	0.0138272	0.615822
muscle_SM-C1PWV+TTGCCTGAACTCCTTAGTCGGG	12	4.50829	12.2297	19.6012	3398	0.0666963	0.0023488	0.590231
muscle_SM-C1PWV+TTGCCTGAACTCGATCCATGGG	12	3.45899	12.2552	11.3484	1813	0.0632127	0.0103712	0.587387
muscle_SM-C1PWV+TTGCCTGAACTGACACTGTGCG	12	4.89244	12.1725	23.596	3515	0.4262	0.00227079	0.594545
muscle_SM-C1PWV+TTGCCTGAACTGATCACTGCAT	12	1.04242	13.1479	15.7097	3374	0.0694284	0.00852189	0.613866
muscle_SM-C1PWV+TTGCCTGAACTTCTAACGCTTC	12	3.28076	12.0874	10.927	3328	0.0985141	0.00209895	0.610352
muscle_SM-C1PWV+TTGCCTGAACTTGAGCCCGGAT	12	1.15155	13.2157	14.902	3115	0.0639491	0.00224215	0.617214
muscle_SM-C1PWV+TTGCCTGAACTTGTCATGCGTG	12	1.31568	13.0888	14.2506	4549	0.0606594	0.00503062	0.615605
muscle_SM-C1PWV+TTTCGCTTCAACAGCGTCACTA	12	4.07124	12.1697	14.9389	3990	0.061678	0.00918798	0.5
muscle_SM-C1PWV+TTTCGCTTCAACAGGGCCTCTT	12	4.11518	12.2556	22.037	5171	0.281385	0.000579822	0.598042
muscle_SM-C1PWV+TTTCGCTTCAACCACGAAGGGA	12	3.43662	12.1643	11.4727	8338	0.114754	0.00143713	0.601337
muscle_SM-C1PWV+TTTCGCTTCAACTAGTCCGGAA	12	4.43169	12.2181	18.0294	5412	0.141657	0.00441501	0.63243
muscle_SM-C1PWV+TTTCGCTTCAAGCAGGTATGTT	12	1.03909	11.8264	7.16739	17822	0.0611158	0.0446017	0.590589
muscle_SM-C1PWV+TTTCGCTTCAAGCGAATAACCC	12	4.38821	12.2025	20.1721	5216	0.14514	0.00439015	0.606031
muscle_SM-C1PWV+TTTCGCTTCAAGGCGACTACAC	12	4.48879	12.1832	17.3013	6002	0.281385	0.0404476	0.613029
muscle_SM-C1PWV+TTTCGCTTCAAGGTCACGACTA	12	3.24959	12.2225	9.07269	7282	0.0956682	0.00342138	0.592993
muscle_SM-C1PWV+TTTCGCTTCAAGTCCTGGTACT	12	1.44526	12.7787	14.0241	6890	0.4262	0.00361533	0.588172
muscle_SM-C1PWV+TTTCGCTTCAATAACCCGCTAA	12	4.05915	12.3446	17.6285	5181	0.195453	0.0023108	0.627421
muscle_SM-C1PWV+TTTCGCTTCAATACTAAGCGCT	12	4.03825	12.0606	9.80652	4205	0.0750001	0.00661469	0.599981
muscle_SM-C1PWV+TTTCGCTTCAATCATTGAGGCT	12	1.60187	12.2143	9.15995	5921	0.281385	0.00570949	0.588174
muscle_SM-C1PWV+TTTCGCTTCAATGCGTAGCTGA	12	2.27621	12.7021	15.8777	6076	0.0652548	0.00621524	0.583827
muscle_SM-C1PWV+TTTCGCTTCAATGTCGCCTGAA	12	5.16412	12.1255	13.3163	3935	0.0753617	0.00404961	0.606827
muscle_SM-C1PWV+TTTCGCTTCAATTCATTTCCGC	12	2.98175	12.0756	8.8476	7108	0.0656796	0.00308555	0.589593
muscle_SM-C1PWV+TTTCGCTTCACACTTCTCCTAC	12	3.85376	12.2532	9.5832	2547	0.0792934	0.0101049	0.593908
muscle_SM-C1PWV+TTTCGCTTCACAGTGATTCTGT	12	3.17897	12.1439	9.29293	4166	0.0734768	0.000479846	0.573606
muscle_SM-C1PWV+TTTCGCTTCACGACATCTGGAT	12	4.75505	12.1134	12.089	4082	0.061678	0.000244918	0.610661
muscle_SM-C1PWV+TTTCGCTTCACGACGAAGAAGA	12	3.19157	12.4234	9.11789	4327	0.071657	0.000231054	0.627763
muscle_SM-C1PWV+TTTCGCTTCACGCTGATGATGA	12	4.95855	12.144	17.2699	3818	0.083395	0.00908383	0.605468
muscle_SM-C1PWV+TTTCGCTTCACGGAACTATACT	12	4.01097	12.196	15.7576	3259	0.0963119	0.000306748	0.592907
muscle_SM-C1PWV+TTTCGCTTCACTCACTGGATAT	12	2.50183	12.0203	7.76224	3949	0.071657	0.00928249	0.565559
muscle_SM-C1PWV+TTTCGCTTCACTGTCTACACGA	12	1.86629	12.1774	8.6925	8309	0.0956682	0.00252101	0.584518
muscle_SM-C1PWV+TTTCGCTTCACTTTAGCTGACT	12	2.75203	12.0107	8.63106	5031	0.0694284	0.00257732	0.599651
muscle_SM-C1PWV+TTTCGCTTCAGAAGGACCTAGT	12	4.64799	12.1776	12.7631	3685	0.0639491	0.0094086	0.61598
muscle_SM-C1PWV+TTTCGCTTCAGACGTTGGGATT	12	2.46889	12.3055	13.3294	4837	0.061678	0.00799836	0.598584
muscle_SM-C1PWV+TTTCGCTTCAGATGTTTCACCA	12	2.48282	12.8292	18.5262	3400	0.0773031	0.0017616	0.622771
muscle_SM-C1PWV+TTTCGCTTCAGCGAACGTAGAC	12	3.34103	12.3868	12.4149	3156	0.0632127	0.000949668	0.568973
muscle_SM-C1PWV+TTTCGCTTCAGGGTTGAACCTA	12	4.45622	12.1273	13.8047	3850	0.071657	0.00181488	0.55544
muscle_SM-C1PWV+TTTCGCTTCAGTCAGTAGTCTG	12	1.44168	13.1571	18.5874	3599	0.0734768	0.00111019	0.559697
muscle_SM-C1PWV+TTTCGCTTCAGTCATAGCGTGT	12	1.34862	13.1592	17.218	4942	0.0652548	0.00342811	0.599629
muscle_SM-C1PWV+TTTCGCTTCAGTCCGGTCCAAA	12	2.66474	12.0744	9.46544	4429	0.061678	0.00494271	0.55996
muscle_SM-C1PWV+TTTCGCTTCAGTCGCTAAGTAA	12	2.85969	12.2924	11.7351	4545	0.4262	0.00785855	0.583772
muscle_SM-C1PWV+TTTCGCTTCAGTTCTCAGTAAG	12	1.72559	12.1242	9.65909	18924	0.195453	0.00189873	0.593133
muscle_SM-C1PWV+TTTCGCTTCATAACCCAACGAG	12	4.11774	12.1867	12.2727	5036	0.0773031	0.00119	0.596188
muscle_SM-C1PWV+TTTCGCTTCATAGGCAGATGGA	12	3.0894	12.2475	17.4136	3970	0.0611158	0.00276312	0.590769
muscle_SM-C1PWV+TTTCGCTTCATATGGTCCAGAC	12	4.39754	12.1934	18.0698	6462	0.14514	0.00554017	0.627109
muscle_SM-C1PWV+TTTCGCTTCATCCACACCTCCA	12	1.61268	13.0429	19.098	3336	0.083395	0.00298864	0.545751
muscle_SM-C1PWV+TTTCGCTTCATCCCTAACCATA	12	4.97578	12.141	18.49	5128	0.060841	0.00136319	0.602462
muscle_SM-C1PWV+TTTCGCTTCATCGCGAGATAGT	12	2.21171	12.2622	8.33835	7744	0.0682541	0.0043713	0.599506
muscle_SM-C1PWV+TTTCGCTTCATGAACGCAATCC	12	1.27457	12.0892	7.12621	6539	0.0656796	0.00335315	0.566358
muscle_SM-C1PWV+TTTCGCTTCATGCTAATGACGT	12	4.47498	12.1876	13.2278	3701	0.107362	0.00107962	0.607937
muscle_SM-C1PWV+TTTCGCTTCATGTTCGGATTAG	12	2.82925	12.1404	8.62783	5665	0.0632127	0.00596596	0.596502
muscle_SM-C1PWV+TTTCGCTTCATTATGGTAGACC	12	3.82235	12.1376	18.3442	3712	0.0666963	0.00188223	0.59972
muscle_SM-C1PWV+TTTCGCTTCATTGAGTGCTGTG	12	1.35955	12.6445	11.6675	7671	0.195453	0.00363684	0.616832
muscle_SM-C1PWV+TTTCGCTTCATTTAACGCCTCT	12	4.08155	12.2715	15.0909	5716	0.0699123	0.00383409	0.623169
muscle_SM-C1PWV+TTTCTGTCGGAAACGGATCAGT	12	4.7778	12.1873	17.0618	5305	0.0666963	0.000565185	0.621398
muscle_SM-C1PWV+TTTCTGTCGGAAAGCGGGAGCT	12	2.54903	12.1113	10.9823	4403	0.0750001	0.00877983	0.575821
muscle_SM-C1PWV+TTTCTGTCGGAACATGAAGCGC	12	1.09476	12.6808	10.6696	4405	0.195453	0.00316814	0.554985
muscle_SM-C1PWV+TTTCTGTCGGAAGCCCATTGCC	12	2.78896	12.3414	10.6818	3208	0.0639491	0.00372671	0.566913
muscle_SM-C1PWV+TTTCTGTCGGACAGTTAACGGT	12	4.65422	12.2153	19.2973	3935	0.0628032	0.00706535	0.636755
muscle_SM-C1PWV+TTTCTGTCGGACGCATAGGCAC	12	2.60935	11.9974	7.6714	3583	0.0666963	0.00250557	0.562272
muscle_SM-C1PWV+TTTCTGTCGGAGGGATCCATTA	12	5.0101	12.1327	18.1818	2383	0.19031	0.00125733	0.613666
muscle_SM-C1PWV+TTTCTGTCGGATAGGATGGCTC	12	2.46909	12.8006	18.3889	6085	0.061678	0.00376555	0.611005
muscle_SM-C1PWV+TTTCTGTCGGATCCAAGCCGTC	12	1.4112	11.8893	7.25108	2815	0.060841	0.00565171	0.589055
muscle_SM-C1PWV+TTTCTGTCGGATCGAGTTAGGC	12	4.30122	12.1754	14.4712	2129	0.060841	0.00187529	0.583398
muscle_SM-C1PWV+TTTCTGTCGGATTGGGCTAGTT	12	3.63414	12.1768	11.4478	3934	0.0666963	0.00379843	0.586276
muscle_SM-C1PWV+TTTCTGTCGGCAGAAGGTTGTT	12	2.88621	12.057	9.81132	4651	0.0656796	0.00342833	0.582595
muscle_SM-C1PWV+TTTCTGTCGGCATACCCGGTTC	12	3.50074	12.3735	14.4172	9339	0.0639491	0.00426485	0.602938
muscle_SM-C1PWV+TTTCTGTCGGCATCCTCCACTC	12	5.10011	12.1282	17.3064	2672	0.120548	0.00521221	0.622169
muscle_SM-C1PWV+TTTCTGTCGGCCGGCATATGAG	12	4.69565	12.1233	17.3197	3053	0.081326	0.0084443	0.576653
muscle_SM-C1PWV+TTTCTGTCGGCCTAATCCTGAG	12	4.34798	12.1862	17.9233	2434	0.0652548	0.00531263	0.598589
muscle_SM-C1PWV+TTTCTGTCGGCGACGCCTTATG	12	1.46942	13.0002	17.2697	3650	0.0639491	0.00245969	0.578844
muscle_SM-C1PWV+TTTCTGTCGGCGATGTCCAAGT	12	1.37368	13.1198	15.6814	6622	0.0605398	0.0113467	0.62235
muscle_SM-C1PWV+TTTCTGTCGGCTCGTAGAGCGT	12	4.93051	12.152	21.5437	4035	0.0605398	0.00566782	0.608339
muscle_SM-C1PWV+TTTCTGTCGGCTGTCTACACGA	12	3.81187	12.3755	21.6698	3358	0.0753617	0.00592066	0.600379
muscle_SM-C1PWV+TTTCTGTCGGCTGTGAAGAGAA	12	4.68366	12.2045	19.9928	3571	0.0628032	0.00888149	0.607131
muscle_SM-C1PWV+TTTCTGTCGGCTGTTGGTCCTT	12	1.48649	12.7283	15.3084	5692	0.0750001	0.00262835	0.607362
muscle_SM-C1PWV+TTTCTGTCGGGACCAGACCTGT	12	1.8278	12.8387	13.6227	7384	0.0632127	0.00444924	0.58622
muscle_SM-C1PWV+TTTCTGTCGGGAGAACGTCATA	12	1.98657	13.016	19.2611	2561	0.0652548	0.00966744	0.634074
muscle_SM-C1PWV+TTTCTGTCGGGAGAGGTCCACT	12	4.52351	12.2183	21.4069	5145	0.0876214	0.00174622	0.588667
muscle_SM-C1PWV+TTTCTGTCGGGATAGGTGTAGC	12	1.78459	12.8035	15.5844	5093	0.14514	0.00507912	0.57441
muscle_SM-C1PWV+TTTCTGTCGGGATGGCAAACAT	12	3.43485	12.4239	17.0852	6404	0.0656796	0.0346699	0.596423
muscle_SM-C1PWV+TTTCTGTCGGGCATGTATCCTT	12	3.03846	12.5384	16.8865	4409	0.0656796	0.00653447	0.624662
muscle_SM-C1PWV+TTTCTGTCGGGCGATGTACGAC	12	3.79936	12.2154	13.4648	2827	0.0666963	0.00247001	0.562519
muscle_SM-C1PWV+TTTCTGTCGGGCGTAACCAGTA	12	4.34814	12.208	15.1625	4058	0.0628032	0.00196754	0.574062
muscle_SM-C1PWV+TTTCTGTCGGGGAACGTCAGTT	12	2.58612	12.0333	10.7028	2533	0.083395	0.00354052	0.594124
muscle_SM-C1PWV+TTTCTGTCGGGGACGATGTCTG	12	3.90697	12.3081	13.4249	4501	0.0606594	0.0103342	0.602795
muscle_SM-C1PWV+TTTCTGTCGGGGATTCAACACG	12	4.15893	12.2113	12.8788	3781	0.081326	0.00342646	0.587877
muscle_SM-C1PWV+TTTCTGTCGGGGCGACCTATGT	12	4.34004	12.2786	21.581	3077	0.0652548	0.00677857	0.61333
muscle_SM-C1PWV+TTTCTGTCGGGGCGGGATATTC	12	1.06656	13.3639	16.6706	3980	0.0699123	0.00524869	0.559458
muscle_SM-C1PWV+TTTCTGTCGGGGGACTAATTCC	12	5.1713	12.1202	22.1239	2786	0.143686	0.00677362	0.585978
muscle_SM-C1PWV+TTTCTGTCGGGGGCAGTGGTAA	12	4.98821	12.146	20.7283	4101	0.0773031	0.000487448	0.611237
muscle_SM-C1PWV+TTTCTGTCGGGGTAGAGAGCTC	12	2.89302	12.4089	13.6528	3992	0.061678	0.00175044	0.597281
muscle_SM-C1PWV+TTTCTGTCGGGGTGGCCGTATA	12	4.52727	12.2223	20.9091	3168	0.0652548	0.0084507	0.590699
muscle_SM-C1PWV+TTTCTGTCGGGTATATCCGGAA	12	3.57817	12.2091	13.493	8113	0.0832626	0.00172265	0.601422
muscle_SM-C1PWV+TTTCTGTCGGGTCAGTAGTCTG	12	4.47462	12.1248	13.2806	1016	0.0699123	0.0116732	0.570593
muscle_SM-C1PWV+TTTCTGTCGGGTGCACCATGTG	12	3.04398	12.6558	23.8025	5275	0.083395	0.00208097	0.632917
muscle_SM-C1PWV+TTTCTGTCGGGTGCTTTCAACA	12	3.93407	12.3675	19.7262	3738	0.0682541	0.00293412	0.588474
muscle_SM-C1PWV+TTTCTGTCGGTAACCCAACGAG	12	3.64007	12.4564	21.5279	6434	0.114754	0.00433302	0.603071
muscle_SM-C1PWV+TTTCTGTCGGTAAGTGGGTCGA	12	5.30881	12.111	20.5214	3379	0.0611158	0.00792719	0.571195
muscle_SM-C1PWV+TTTCTGTCGGTACACCAGAGCC	12	3.79767	12.1286	15.9386	2352	0.061678	0.00212134	0.609704
muscle_SM-C1PWV+TTTCTGTCGGTACATCACCTCA	12	1.52065	13.153	18.793	4576	0.0832626	0.00521739	0.617495
muscle_SM-C1PWV+TTTCTGTCGGTACCTCCAACTT	12	2.56575	12.7379	17.4006	3049	0.0694284	0.00229058	0.608054
muscle_SM-C1PWV+TTTCTGTCGGTAGATCTGCCAA	12	5.12836	12.1171	22.3439	3533	0.0941185	0.00310384	0.616201
muscle_SM-C1PWV+TTTCTGTCGGTCACCAAACCGG	12	2.65672	11.9858	8.03098	6494	0.195453	0.00459841	0.569003
muscle_SM-C1PWV+TTTCTGTCGGTCCACATCACTG	12	1.43289	12.1281	10.9971	2199	0.0639491	0.00542741	0.555131
muscle_SM-C1PWV+TTTCTGTCGGTCCCTATAGCCA	12	5.10248	12.1286	17.3779	3775	0.0632127	0.00996591	0.636407
muscle_SM-C1PWV+TTTCTGTCGGTGGCCAGTACTA	12	3.67986	12.3429	16.8002	4633	0.060841	0.00236865	0.602397
muscle_SM-C1PWV+TTTCTGTCGGTGTGATTCTGTG	12	3.29337	12.1004	8.80105	4608	0.0611158	0.00903226	0.583744
muscle_SM-C1PWV+TTTCTGTCGGTTCACTACGTAG	12	3.0746	12.0723	13.8284	6855	0.14514	0.00551284	0.568351
muscle_SM-C1PWV+TTTCTGTCGGTTGAGCCCGGAT	12	1.56213	12.5183	10.5499	5071	0.0605398	0.00236081	0.594139
muscle_SM-IOBHP+AAACGCAAGCAAAGGATCGGCT	12	1.26924	12.5244	16.2162	6801	0.0622711	0.00380841	0.436623
muscle_SM-IOBHP+AAACGCAAGCAAAGGGATGCCA	12	2.31589	11.9996	17.0213	2781	0.0725769	0.00572041	0.417777
muscle_SM-IOBHP+AAACGCAAGCAACCACCTAAAG	12	3.32986	12.2532	17.1471	5324	0.0872519	0.00243583	0.457842
muscle_SM-IOBHP+AAACGCAAGCACCCACAGCAGT	12	1.40541	11.845	8.03502	6351	0.0660638	0.00125806	0.429123
muscle_SM-IOBHP+AAACGCAAGCACCCGATGGCTA	12	2.17398	12.4605	16.5407	6269	0.0702372	0.00507856	0.419637
muscle_SM-IOBHP+AAACGCAAGCAGACTAGGAGGA	12	1.29692	12.6993	15.5099	4415	0.0622711	0.003386	0.443327
muscle_SM-IOBHP+AAACGCAAGCAGGGATGAGTAA	12	1.63879	12.5794	19.6823	3917	0.0662551	0.00280041	0.438937
muscle_SM-IOBHP+AAACGCAAGCATGCGTAGCTGA	12	1.87392	12.4292	17.4487	5543	0.0767156	0.00054093	0.431646
muscle_SM-IOBHP+AAACGCAAGCATGCTCTGGCTA	12	2.5957	12.0281	24.3947	4228	0.0636511	0.0133022	0.436481
muscle_SM-IOBHP+AAACGCAAGCATGGTCATGCGG	12	1.15628	12.188	10.4377	4216	0.0662551	0.00213018	0.430055
muscle_SM-IOBHP+AAACGCAAGCCCAGCTTTCCGT	12	1.47021	12.1965	13.5388	8053	0.0627979	0.0029714	0.415938
muscle_SM-IOBHP+AAACGCAAGCCGGTGATGACTT	12	1.02616	11.8075	8.08737	9916	0.0872519	0.000806127	0.428012
muscle_SM-IOBHP+AAACGCAAGCCGTTCGTTTATG	12	2.72211	12.1928	13.6502	4347	0.0762936	0.00183697	0.431611
muscle_SM-IOBHP+AAACGCAAGCCTGTTGGTCCTT	12	1.86679	12.404	17.6885	4025	0.0627979	0.00247831	0.421007
muscle_SM-IOBHP+AAACGCAAGCGAAGGACCTAGT	12	1.78998	11.9568	15.5844	6124	0.0767156	0.00455137	0.442299
muscle_SM-IOBHP+AAACGCAAGCGATTTCCGGACT	12	3.26835	12.2031	21.5311	2491	0.069117	0.000401284	0.441256
muscle_SM-IOBHP+AAACGCAAGCGGACTTCTAGTT	12	2.09055	12.3603	15.0171	4718	0.0767156	0.00401098	0.4141
muscle_SM-IOBHP+AAACGCAAGCGGCCTCTGCAAT	12	1.11414	12.1374	13.2898	4300	0.0622711	0.0004649	0.416994
muscle_SM-IOBHP+AAACGCAAGCGGGACAGTGTAT	12	1.99614	12.2794	15.7358	3494	0.0622711	0.00114351	0.439243
muscle_SM-IOBHP+AAACGCAAGCGTACATAGATCC	12	1.18895	12.112	14.0408	5157	0.135611	0.00826923	0.425224
muscle_SM-IOBHP+AAACGCAAGCGTCCACCTAGAC	12	1.47692	12.4609	18.4149	3170	0.0627979	0.00720326	0.424892
muscle_SM-IOBHP+AAACGCAAGCGTCCGGTCCAAA	12	1.30364	11.8594	8.46591	6691	0.104834	0.00253429	0.403415
muscle_SM-IOBHP+AAACGCAAGCTAAAGCCGGTGC	12	0.838498	11.825	7.09661	8421	0.0821386	0.00566773	0.427577
muscle_SM-IOBHP+AAACGCAAGCTACCTCCAACTT	12	1.86359	12.0604	13.5347	5050	0.306698	0.00453381	0.418434
muscle_SM-IOBHP+AAACGCAAGCTCTTTGACGCTG	12	1.48942	12.1956	10.2145	6923	0.0872519	0.00129833	0.410995
muscle_SM-IOBHP+AAACGCAAGCTGCTATCGGACG	12	1.53058	12.2431	12.089	7054	0.0767156	0.00381302	0.437033
muscle_SM-IOBHP+AAACGCAAGCTGGGTTTGTACT	12	1.87463	12.1868	13.8182	5345	0.0636511	0.00447011	0.427001
muscle_SM-IOBHP+AACATCCTCGAAATAAGGCCAG	12	1.93799	12.5979	14.3417	3398	0.105746	0.000882094	0.441635
muscle_SM-IOBHP+AACATCCTCGAACGTGATTTGG	12	1.84985	12.613	21.1912	2439	0.0767156	0	0.456309
muscle_SM-IOBHP+AACATCCTCGAAGACACCAACC	12	2.11908	12.0162	11.9517	6912	0.104834	0.00115607	0.449439
muscle_SM-IOBHP+AACATCCTCGAATTCTGTTGCG	12	2.04452	12.4742	14.6777	3619	0.0636511	0.00220568	0.448952
muscle_SM-IOBHP+AACATCCTCGACATAGTGGCGT	12	2.65114	12.4012	19.378	2482	0.069117	0.0072	0.470002
muscle_SM-IOBHP+AACATCCTCGACTAACGGTATC	12	1.74519	12.7236	15.2109	1812	0.126877	0.0043956	0.457364
muscle_SM-IOBHP+AACATCCTCGACTCGTTCCGAT	12	1.51651	11.9774	9.94114	4938	0.0636511	0.00202102	0.421828
muscle_SM-IOBHP+AACATCCTCGAGCATGCGCTTT	12	1.09255	12.974	18.2714	2754	0.0627979	0.00433839	0.468996
muscle_SM-IOBHP+AACATCCTCGAGCCTCACCATC	12	2.07261	12.5861	17.7295	6250	0.0627979	0.00175691	0.439581
muscle_SM-IOBHP+AACATCCTCGAGCGGCTGAAAC	12	1.81214	12.0246	13.7968	2750	0.0841251	0.00757849	0.448557
muscle_SM-IOBHP+AACATCCTCGATAGCCTCCGTA	12	2.21245	12.3521	14.4201	3728	0.0627979	0.00400748	0.453257
muscle_SM-IOBHP+AACATCCTCGATGTCGCCTGAA	12	2.24555	12.5615	14.652	3757	0.0621716	0.00265463	0.462011
muscle_SM-IOBHP+AACATCCTCGATTTCGATGACG	12	2.50351	12.2107	19.0827	3085	0.135611	0.00161812	0.443444
muscle_SM-IOBHP+AACATCCTCGCGATATCGATCC	12	2.64646	12.2632	15.2893	2821	0.0660638	0.00423579	0.453827
muscle_SM-IOBHP+AACATCCTCGCTGACGAGAAAC	12	2.18333	12.4573	19.7897	2264	0.0725769	0.00614574	0.454633
muscle_SM-IOBHP+AACATCCTCGGCCACCTGATAC	12	1.51021	12.9326	17.2454	2732	0.0636511	0.00654545	0.462576
muscle_SM-IOBHP+AACATCCTCGGCCTTAGCTAGC	12	1.30884	12.9578	15.6421	4697	0.104834	0.004662	0.456712
muscle_SM-IOBHP+AACATCCTCGGCTGTAAACGGC	12	1.1797	12.9303	19.8347	1296	0.0841251	0.00689655	0.448669
muscle_SM-IOBHP+AACATCCTCGGGATTGTTTCTG	12	2.04408	12.3859	14.2166	2959	0.135611	0.00437416	0.414961
muscle_SM-IOBHP+AACATCCTCGGGGCGTATTTGA	12	2.52521	12.115	13.0971	2590	0.0744103	0.00766284	0.419096
muscle_SM-IOBHP+AACATCCTCGGTGAAGCTTATG	12	2.66543	12.0943	14.6307	4074	0.0638963	0.00147059	0.447379
muscle_SM-IOBHP+AACATCCTCGGTGTTTGTGAGC	12	2.08208	12.2051	14.3338	2864	0.109487	0.00347947	0.443023
muscle_SM-IOBHP+AACATCCTCGGTTGGCTATCAA	12	3.06213	12.5048	19.1063	3191	0.0782155	0	0.46025
muscle_SM-IOBHP+AACATCCTCGGTTGGTCTACTA	12	3.27214	12.2634	18.1818	2582	0.0841251	0.000387147	0.453333
muscle_SM-IOBHP+AACATCCTCGGTTTGCCACACA	12	2.68538	12.397	20.5243	2473	0.0702372	0.00322451	0.469532
muscle_SM-IOBHP+AACATCCTCGTAAAGCCGGTGC	12	1.73877	12.1813	13.7549	3014	0.135611	0.00724638	0.447397
muscle_SM-IOBHP+AACATCCTCGTACGTGCAGTAT	12	2.85821	12.3849	14.0029	3100	0.0762936	0.000966806	0.477169
muscle_SM-IOBHP+AACATCCTCGTATCAAAGGGTC	12	1.77831	12.073	11.8031	5386	0.104834	0.000742115	0.403563
muscle_SM-IOBHP+AACATCCTCGTGGCTTCTACCA	12	2.2505	12.5136	19.214	3198	0.0725769	0.00249532	0.4662
muscle_SM-IOBHP+AACATCCTCGTTAGCTTCTCTG	12	1.99677	12.13	12.599	3741	0.0767156	0.00558214	0.439261
muscle_SM-IOBHP+AACATCCTCGTTGTTCCTCTGC	12	3.36327	12.2291	15.9624	2526	0.0821386	0.000791139	0.457976
muscle_SM-IOBHP+AAGATGCCTTAAAGGAACAGAC	12	2.59465	12.1051	15.5741	3770	0.0626429	0.0026455	0.462839
muscle_SM-IOBHP+AAGATGCCTTAAATGCTACGGG	12	2.12163	12.0315	15.9555	3067	0.0821386	0.0016276	0.420268
muscle_SM-IOBHP+AAGATGCCTTAATCACGCTTCG	12	2.14841	12.216	16.835	2365	0.0881192	0.0079698	0.439718
muscle_SM-IOBHP+AAGATGCCTTAGGAACGCCGAT	12	3.19578	12.3582	18.8767	2586	0.0626429	0.00423566	0.46761
muscle_SM-IOBHP+AAGATGCCTTAGTGCCTAACAA	12	1.86628	12.3212	14.2908	4421	0.0627979	0.00135532	0.436051
muscle_SM-IOBHP+AAGATGCCTTATAACGCAAGTC	12	1.74634	12.2842	15.3605	4812	0.0621716	0.00186683	0.457339
muscle_SM-IOBHP+AAGATGCCTTATAGGTGGTACC	12	1.10616	12.603	17.7235	7306	0.104834	0.00191257	0.436966
muscle_SM-IOBHP+AAGATGCCTTATGCGTAGCTGA	12	2.81797	12.4497	17.8977	2167	0.0744103	0.00732936	0.431214
muscle_SM-IOBHP+AAGATGCCTTATTTGCCCAGCT	12	3.36021	12.3997	22.8043	1569	0.11494	0.000636943	0.436063
muscle_SM-IOBHP+AAGATGCCTTCACCTTACTAGA	12	2.18116	12.434	16.9634	2564	0.0999926	0.000389864	0.448506
muscle_SM-IOBHP+AAGATGCCTTCAGAAGGTTGTT	12	2.05377	12.2234	15.5354	5797	0.0702372	0.00223752	0.439892
muscle_SM-IOBHP+AAGATGCCTTCAGGCCCAAGAA	12	1.61526	12.0391	13.2332	5617	0.0767156	0.0128295	0.446444
muscle_SM-IOBHP+AAGATGCCTTCCGGAGAATACC	12	1.90973	12.008	20.9626	2822	0.0762936	0.00247437	0.425817
muscle_SM-IOBHP+AAGATGCCTTCCGGCATATGAG	12	2.4511	12.1937	13.5021	3627	0.0725769	0.00630137	0.438462
muscle_SM-IOBHP+AAGATGCCTTCCTCATAGTAGA	12	2.03236	12.1793	14.1188	2968	0.0675275	0.00835282	0.45562
muscle_SM-IOBHP+AAGATGCCTTCCTGGGTTAATC	12	2.42004	12.4962	20.9688	1892	0.0801665	0.00263574	0.427061
muscle_SM-IOBHP+AAGATGCCTTCGAAGGAAGCCA	12	2.7805	12.0524	13.2756	3469	0.0999926	0.00544725	0.448973
muscle_SM-IOBHP+AAGATGCCTTCTCACTGGATAT	12	2.60507	12.247	17.7419	10573	0.0702372	0.000850501	0.452929
muscle_SM-IOBHP+AAGATGCCTTCTCATGTAGTCT	12	1.25549	11.837	11.0921	2684	0.0762936	0.000744602	0.433572
muscle_SM-IOBHP+AAGATGCCTTCTTTAACTGCGC	12	1.22916	12.0058	12.5154	7297	0.0821386	0.00123186	0.436657
muscle_SM-IOBHP+AAGATGCCTTGAACCTCAGGCT	12	1.18335	13.2161	18.7839	1949	0.0782155	0.00306905	0.432181
muscle_SM-IOBHP+AAGATGCCTTGACTTACTGCCG	12	2.60273	12.2209	18.3094	5122	0.0626429	0.00408322	0.430202
muscle_SM-IOBHP+AAGATGCCTTGCATGTATCCTT	12	1.23874	12.7808	16.3578	5532	0.0621716	0.00521489	0.461665
muscle_SM-IOBHP+AAGATGCCTTGCCTTAGCTAGC	12	2.22903	12.313	13.7811	1666	0.0801665	0.00477897	0.443484
muscle_SM-IOBHP+AAGATGCCTTGGAACGGTCTCA	12	2.84344	12.2881	23.8773	3063	0.0762936	0.00292969	0.443377
muscle_SM-IOBHP+AAGATGCCTTGGAGTGTTGGAA	12	1.92913	12.0137	13.5982	6463	0.0638963	0.00246952	0.446476
muscle_SM-IOBHP+AAGATGCCTTGTGCACCATGTG	12	1.54173	11.9968	12.1668	2410	0.101928	0.000414766	0.441122
muscle_SM-IOBHP+AAGATGCCTTTAAGATGCTGGG	12	2.07536	12.4663	13.9179	3288	0.104834	0.0111278	0.452314
muscle_SM-IOBHP+AAGATGCCTTTAAGGAGTCTTG	12	1.68529	12.2497	14.5854	2695	0.094099	0.00148203	0.438994
muscle_SM-IOBHP+AAGATGCCTTTGCCGTCTCAAC	12	2.52277	12.2445	17.9021	2663	0.0725769	0.000375375	0.432588
muscle_SM-IOBHP+AAGATGCCTTTGCTAGCCTATA	12	2.79454	12.1608	13.8689	6556	0.0702372	0.000762079	0.460222
muscle_SM-IOBHP+AAGATGCCTTTGGGAGAGTTCT	12	0.883713	11.8373	7.98226	6576	0.0708069	0.000759763	0.442099
muscle_SM-IOBHP+AAGATGCCTTTTCTAACGCTTC	12	1.09742	12.2166	10.6185	7478	0.0872519	0.00293333	0.460897
muscle_SM-IOBHP+AAGATGCCTTTTTCTGGCGCAG	12	1.60616	12.4262	18.93	4727	0.0744103	0.000422922	0.456624
muscle_SM-IOBHP+AAGCGTTCGGAAAGGGATGCCA	12	3.26664	12.2428	30.1918	1663	0.0725769	0.00239952	0.467412
muscle_SM-IOBHP+AAGCGTTCGGAAAGTCGCGTGT	12	1.33906	11.9769	9.1064	9919	0.0702372	0.000503829	0.450802
muscle_SM-IOBHP+AAGCGTTCGGAACAGGCGGGTA	12	1.27071	11.9586	10.4813	4383	0.0638963	0.0004561	0.436665
muscle_SM-IOBHP+AAGCGTTCGGAACGACTGCTCG	12	1.50407	12.7181	14.4385	2450	0.140597	0.00689096	0.431436
muscle_SM-IOBHP+AAGCGTTCGGAACTGCGTCTTT	12	1.81571	12.6508	13.9196	4863	0.104834	0.000821862	0.458319
muscle_SM-IOBHP+AAGCGTTCGGACAGCGTCACTA	12	2.3421	12.5287	20.0727	2049	0.0861203	0	0.34766
muscle_SM-IOBHP+AAGCGTTCGGACATCCGGTCTC	12	2.1318	12.1421	16.9104	1650	0.0675275	0.0137478	0.443816
muscle_SM-IOBHP+AAGCGTTCGGACCACGAAGGGA	12	2.49646	12.4573	20.4545	2417	0.069117	0.00123967	0.453231
muscle_SM-IOBHP+AAGCGTTCGGACCTCACTCGAA	12	3.42908	12.2439	20.342	2885	0.0638963	0.00207541	0.440596
muscle_SM-IOBHP+AAGCGTTCGGACGATCCGCACT	12	2.0888	12.7507	21.9274	4071	0.069117	0.00147167	0.463341
muscle_SM-IOBHP+AAGCGTTCGGATAACGCAAGTC	12	2.85373	12.3211	15.9684	4820	0.306698	0.00227696	0.461066
muscle_SM-IOBHP+AAGCGTTCGGCAAACAAGAAGG	12	1.26014	12.451	17.4892	3456	0.306698	0.0017331	0.457197
muscle_SM-IOBHP+AAGCGTTCGGCAAGTGTCTGTA	12	2.89708	12.1425	14.9889	2916	0.0921119	0.00205339	0.443216
muscle_SM-IOBHP+AAGCGTTCGGCCACCGCCTTAA	12	2.03496	12.3323	16.8213	1995	0.0626429	0.0029985	0.393269
muscle_SM-IOBHP+AAGCGTTCGGCGACTTGCAAGA	12	1.91275	12.0317	14.1016	4278	0.0627979	0.00349406	0.452074
muscle_SM-IOBHP+AAGCGTTCGGCGCGACTTGAGA	12	2.9068	12.3404	16.8742	4094	0.069117	0.00146341	0.410326
muscle_SM-IOBHP+AAGCGTTCGGCGTATGAACTCC	12	1.88674	11.9222	8.77743	5067	0.0660638	0.00236267	0.440331
muscle_SM-IOBHP+AAGCGTTCGGCTATCCCATCCG	12	2.03984	12.7291	16.4794	3392	0.0621716	0.00352526	0.43577
muscle_SM-IOBHP+AAGCGTTCGGCTGTTGGTCCTT	12	2.47137	12.3035	15.6944	5319	0.193062	0.00131431	0.433042
muscle_SM-IOBHP+AAGCGTTCGGCTTAGCGTGAGT	12	2.24582	12.5461	17.5699	3281	0.0626429	0.00394657	0.432069
muscle_SM-IOBHP+AAGCGTTCGGGAAGTTCTTAGG	12	1.54993	11.9621	12.8747	3559	0.0626429	0.00447552	0.411038
muscle_SM-IOBHP+AAGCGTTCGGGATGAACATGTC	12	1.99194	12.5988	20.7632	2533	0.0921119	0.00157667	0.436848
muscle_SM-IOBHP+AAGCGTTCGGGCCACCTGATAC	12	1.59925	12.6748	17.1429	4335	0.0872519	0.0077821	0.459349
muscle_SM-IOBHP+AAGCGTTCGGGCCTGCTTATGA	12	2.33278	12.1891	14.5869	4012	0.0621716	0.000747198	0.425197
muscle_SM-IOBHP+AAGCGTTCGGGCGATGTACGAC	12	2.98967	12.2997	18.4179	2231	0.0662551	0.00178971	0.436176
muscle_SM-IOBHP+AAGCGTTCGGGGAACGTCAGTT	12	2.23645	12.1805	23.0599	2113	0.0861203	0.00236072	0.448006
muscle_SM-IOBHP+AAGCGTTCGGGGCGACCTATGT	12	1.41549	12.2397	12.2078	3945	0.0621716	0.00227618	0.435304
muscle_SM-IOBHP+AAGCGTTCGGGGGTTGAACCTA	12	2.25781	12.3077	15.8452	3671	0.306698	0.00163177	0.407795
muscle_SM-IOBHP+AAGCGTTCGGGGTGGCCGTATA	12	3.05167	12.1196	19.9643	3324	0.0622711	0.000601323	0.441665
muscle_SM-IOBHP+AAGCGTTCGGGTGTCGAAGCTC	12	2.37592	11.9446	15.3743	1642	0.0708069	0.00665457	0.439091
muscle_SM-IOBHP+AAGCGTTCGGGTTGTGATGTGC	12	1.70732	12.7277	17.5416	2294	0.0660638	0.00907127	0.439603
muscle_SM-IOBHP+AAGCGTTCGGTACCCAATGAAC	12	2.86203	12.2416	21.2285	3366	0.0702372	0.00737246	0.463025
muscle_SM-IOBHP+AAGCGTTCGGTAGACTGGACCA	12	2.53974	12.0589	9.43221	4471	0.0621716	0.00467498	0.455185
muscle_SM-IOBHP+AAGCGTTCGGTAGGCAGATGGA	12	3.073	12.4621	17.3879	2996	0.0841251	0.00432037	0.458033
muscle_SM-IOBHP+AAGCGTTCGGTCCAGACGACTT	12	1.82636	12.2821	16.1996	3631	0.0662551	0.00164971	0.441921
muscle_SM-IOBHP+AAGCGTTCGGTCGATCCATGGG	12	1.84385	12.3341	17.6471	3097	0.0647579	0.00225515	0.431814
muscle_SM-IOBHP+AAGCGTTCGGTGCCTATGGAGT	12	2.98996	12.2636	18.7441	2792	0.0626429	0.00534378	0.469777
muscle_SM-IOBHP+AAGCGTTCGGTGCGATCGTTAG	12	3.27545	12.1846	17.4136	3548	0.0960763	0.00281057	0.43942
muscle_SM-IOBHP+AAGCGTTCGGTGGAGTAACCAT	12	1.22784	11.892	8.66917	7233	0.0872519	0.000552715	0.432437
muscle_SM-IOBHP+AAGCGTTCGGTTACTTACACCC	12	1.79802	12.3563	14.876	3615	0.104834	0.00931762	0.437056
muscle_SM-IOBHP+AAGCGTTCGGTTGTCTCTTGGG	12	2.33945	12.387	17.9281	3410	0.0627979	0.00263235	0.43868
muscle_SM-IOBHP+AAGCGTTCGGTTTCCACGCAGT	12	1.90615	12.3794	16.2141	3163	0.0782155	0.00283733	0.458148
muscle_SM-IOBHP+AAGGCGTTCCAACCCACTATCT	12	1.48506	12.9251	21.8871	3263	0.0662551	0.0042722	0.465939
muscle_SM-IOBHP+AAGGCGTTCCAAGTAGCCCGCT	12	2.05266	12.5631	16.2217	3987	0.0638963	0.00598355	0.445688
muscle_SM-IOBHP+AAGGCGTTCCAGCAGGTATGTT	12	1.08712	13.0525	24.2424	4368	0.0626429	0.00455789	0.454297
muscle_SM-IOBHP+AAGGCGTTCCAGGAACTGTCGT	12	2.52389	12.2939	19.7515	1963	0.0621716	0.00304723	0.469701
muscle_SM-IOBHP+AAGGCGTTCCCAAATGACGGGC	12	2.44867	12.7118	21.0859	1808	0.0901175	0.000552792	0.459354
muscle_SM-IOBHP+AAGGCGTTCCCATCCTCCACTC	12	1.49356	12.3713	12.3938	5205	0.0622711	0.00306455	0.462584
muscle_SM-IOBHP+AAGGCGTTCCCCCATCTGGAGA	12	2.25131	12.6853	18.1116	3853	0.0702372	0.00181347	0.445482
muscle_SM-IOBHP+AAGGCGTTCCCCGTGAAAGACC	12	2.01146	12.381	17.9891	4476	0.0626429	0.000892857	0.461344
muscle_SM-IOBHP+AAGGCGTTCCCCTATTGAAGCC	12	2.81216	12.0872	14.2045	2079	0.118465	0.00478698	0.406703
muscle_SM-IOBHP+AAGGCGTTCCCGCGCTATACGA	12	2.03515	12.3076	19.697	2292	0.0660638	0	0.426283
muscle_SM-IOBHP+AAGGCGTTCCCGTTTATCACAC	12	1.7301	12.0911	15.1186	3072	0.0622711	0.0109466	0.443469
muscle_SM-IOBHP+AAGGCGTTCCCTCGTAGAGCGT	12	3.62208	12.1788	26.1905	2574	0.118465	0.00116414	0.46502
muscle_SM-IOBHP+AAGGCGTTCCCTGGTAGCGTAT	12	2.81443	12.521	21.7991	3002	0.0622711	0.00232635	0.4362
muscle_SM-IOBHP+AAGGCGTTCCCTTACAATGCGA	12	1.52863	11.8436	7.38636	1233	0.111326	0.0104334	0.438739
muscle_SM-IOBHP+AAGGCGTTCCGAAGGGTGGTAT	12	3.46188	12.3108	21.0815	3803	0.0725769	0.00445026	0.454986
muscle_SM-IOBHP+AAGGCGTTCCGAATCGGTGTTC	12	1.48489	11.9547	12.5786	3249	0.0662551	0.00245625	0.443343
muscle_SM-IOBHP+AAGGCGTTCCGACCAGACCTGT	12	2.20435	12.5965	20.2133	2613	0.0622711	0.000764818	0.42854
muscle_SM-IOBHP+AAGGCGTTCCGGAACGTCAGTT	12	3.00573	12.4926	24.0316	3178	0.0622711	0.00407396	0.451435
muscle_SM-IOBHP+AAGGCGTTCCGGCATAATGATC	12	2.95989	12.1531	18.2857	2866	0.0725769	0.00104566	0.423664
muscle_SM-IOBHP+AAGGCGTTCCGGTAGTCGAAAC	12	1.74656	12.8228	17.3431	9246	0.306698	0.00462913	0.467893
muscle_SM-IOBHP+AAGGCGTTCCGTCCACCTAGAC	12	1.1801	12.006	12.3077	2402	0.094099	0.0070277	0.437311
muscle_SM-IOBHP+AAGGCGTTCCGTGCTTTCAACA	12	1.60134	11.9791	12.7946	3292	0.0702372	0.0102225	0.428031
muscle_SM-IOBHP+AAGGCGTTCCTAGGTAAGACCA	12	1.46375	12.991	15.4912	5509	0.0627979	0.00235422	0.457937
muscle_SM-IOBHP+AAGGCGTTCCTAGTCAGCGTGG	12	4.20909	12.1259	19.4622	2337	0.0621716	0.00213493	0.427804
muscle_SM-IOBHP+AAGGCGTTCCTCGAGTTACTAG	12	1.29381	12.8744	14.6628	2309	0.0702372	0.0182823	0.47027
muscle_SM-IOBHP+AAGGCGTTCCTCGCGAGATAGT	12	3.53883	12.3427	18.8198	3143	0.069117	0.00190537	0.455943
muscle_SM-IOBHP+AAGGCGTTCCTGGGTTTGTACT	12	2.57317	12.4635	15.6839	6250	0.0702372	0.00111875	0.453776
muscle_SM-IOBHP+AAGGCGTTCCTGGTGAGGTGAT	12	2.74244	12.4903	19.0247	1971	0.126877	0.027627	0.459322
muscle_SM-IOBHP+AAGGCGTTCCTTTCGAAGAAGG	12	1.91783	11.8929	12.9657	4013	0.0675275	0.0027336	0.420841
muscle_SM-IOBHP+AAGGCGTTCCTTTCTGGCGCAG	12	2.57573	12.2101	16.6582	3136	0.0662551	0.00159185	0.464633
muscle_SM-IOBHP+AAGGGACCTCAAGCGGAACCTA	12	1.30386	12.4951	9.68638	3289	0.0621716	0.00242645	0.469253
muscle_SM-IOBHP+AAGGGACCTCACCACGGCTGTT	12	3.7527	12.2779	20.5029	1013	0.105746	0.00295276	0.438674
muscle_SM-IOBHP+AAGGGACCTCACTAGTCCGGAA	12	1.17616	12.39	8.4048	1281	0.094099	0.00311284	0.449679
muscle_SM-IOBHP+AAGGGACCTCACTCCGATGGAC	12	1.42791	13.078	23.2323	2174	0.0660638	0	0.449202
muscle_SM-IOBHP+AAGGGACCTCAGATTTGAGTCC	12	2.79137	12.1416	19.6447	1232	0.0960763	0.00242915	0.441429
muscle_SM-IOBHP+AAGGGACCTCAGCGAATAACCC	12	1.53159	12.8363	17.316	1599	0.0980415	0.00311721	0.440725
muscle_SM-IOBHP+AAGGGACCTCATCATTGAGGCT	12	1.67854	12.7343	12.4798	4340	0.0744103	0.00275735	0.460251
muscle_SM-IOBHP+AAGGGACCTCCCCATGACGGAA	12	2.63134	12.3767	18.392	2067	0.0960763	0.00193143	0.460677
muscle_SM-IOBHP+AAGGGACCTCCGCCGAATTACT	12	1.96058	12.494	15.2893	1078	0.0901175	0.00277521	0.40144
muscle_SM-IOBHP+AAGGGACCTCCTAAGAGCTCAA	12	1.03457	12.1782	9.56484	6423	0.0626429	0.00248486	0.445917
muscle_SM-IOBHP+AAGGGACCTCCTAATTTGTGGG	12	2.01128	12.8172	19.3696	2672	0.0626429	0	0.443681
muscle_SM-IOBHP+AAGGGACCTCCTTGCTGCCTAT	12	2.165	12.8168	18.1105	3286	0.0647579	0.00303398	0.465716
muscle_SM-IOBHP+AAGGGACCTCGAGGCATTTGCA	12	2.42775	12.6499	17.2573	2714	0.069117	0.00183891	0.422104
muscle_SM-IOBHP+AAGGGACCTCGCTGGTAGATAA	12	1.51664	12.0395	10.2073	4511	0.0647579	0.00594976	0.451203
muscle_SM-IOBHP+AAGGGACCTCGGAGTGTTGGAA	12	2.05943	12.9294	23.9731	2157	0.0626429	0.00461467	0.46796
muscle_SM-IOBHP+AAGGGACCTCGGGCTACAGTTC	12	1.91606	12.1931	14.0496	2737	0.0702372	0.00036523	0.442703
muscle_SM-IOBHP+AAGGGACCTCGGGTATCTACCT	12	2.37168	12.7897	15.0263	1046	0.0901175	0.0178404	0.454406
muscle_SM-IOBHP+AAGGGACCTCGTTGTGATGTGC	12	3.72923	12.3328	19.9509	2150	0.0675275	0.0004649	0.462653
muscle_SM-IOBHP+AAGGGACCTCTACGTGCAGTAT	12	3.01846	12.1658	11.8881	2072	0.0980415	0.00384615	0.460021
muscle_SM-IOBHP+AAGGGACCTCTAGCGTCATATG	12	2.40023	12.1027	11.2264	1591	0.0725769	0	0.451568
muscle_SM-IOBHP+AAGGGACCTCTATCGCCGGGTA	12	3.65756	12.2603	19.4357	1283	0.101928	0.00542636	0.445161
muscle_SM-IOBHP+AAGGGACCTCTCCACTTGGATA	12	4.63577	12.1363	21.0134	1458	0.13165	0.00273598	0.455291
muscle_SM-IOBHP+AAGGGACCTCTCGCGCTTGACA	12	3.14752	12.2939	15.6417	1641	0.0622711	0.00725953	0.425043
muscle_SM-IOBHP+AAGGGACCTCTCGTGGAATTAC	12	2.10889	12.3603	16.1039	2701	0.0782155	0.00184775	0.452005
muscle_SM-IOBHP+AAGGGACCTCTGAACGCAATCC	12	3.12965	12.2205	18.6289	3448	0.0744103	0.00662633	0.445704
muscle_SM-IOBHP+AAGGGACCTCTGACTATTTCCC	12	1.81849	12.3189	17.5476	1502	0.0762936	0.00265604	0.426286
muscle_SM-IOBHP+AAGGGACCTCTGCAAGTGCACT	12	1.97176	12.3231	12.8269	1665	0.0801665	0.00239664	0.437289
muscle_SM-IOBHP+AAGGGACCTCTGCGTCGAGTAC	12	1.93082	12.2533	11.6614	2028	0.0662551	0.00782779	0.45883
muscle_SM-IOBHP+AAGGGACCTCTGGCTCGACTCA	12	3.67048	12.1232	23.7154	1183	0.0921119	0.0174419	0.469837
muscle_SM-IOBHP+AAGGGACCTCTTAAACGCGAAG	12	1.05472	12.1167	10.4449	3843	0.0675275	0.00388802	0.466242
muscle_SM-IOBHP+AAGGGACCTCTTCGGTTCCCAC	12	3.78821	12.2134	16.6667	1211	0.0861203	0.00329218	0.438799
muscle_SM-IOBHP+AATTCCCGAAAACCCACTATCT	12	1.39115	12.3554	13.3163	4101	0.0622711	0.0024325	0.445209
muscle_SM-IOBHP+AATTCCCGAAAATCGCTGGATG	12	2.40023	12.3535	17.1455	2515	0.0636511	0.00238001	0.450882
muscle_SM-IOBHP+AATTCCCGAAACCACGCAAACT	12	1.74835	12.6147	18.2348	5365	0.0626429	0.000931099	0.457302
muscle_SM-IOBHP+AATTCCCGAAACGCGATCAGTT	12	1.91635	11.995	9.83036	2973	0.0762936	0.00335233	0.455558
muscle_SM-IOBHP+AATTCCCGAAAGGCTCTGCTGA	12	1.47445	12.8129	17.7502	5101	0.193062	0.00507119	0.419234
muscle_SM-IOBHP+AATTCCCGAAATAGCCTCCGTA	12	1.85096	12.0976	11.0251	2896	0.0626429	0.00309811	0.434385
muscle_SM-IOBHP+AATTCCCGAAATGGACGATCGT	12	2.4566	12.4784	19.554	3323	0.0744103	0.000601504	0.452495
muscle_SM-IOBHP+AATTCCCGAAATTCATTTCCGC	12	1.16979	12.1592	11.1408	9449	0.0636511	0.00242821	0.449942
muscle_SM-IOBHP+AATTCCCGAACACCATGCCATT	12	1.22993	12.5086	14.6307	4575	0.0626429	0.00218103	0.44377
muscle_SM-IOBHP+AATTCCCGAACAGCTCAGGACA	12	1.53876	12.2682	13.8437	4795	0.0872519	0.00249636	0.43327
muscle_SM-IOBHP+AATTCCCGAACCGGAGAATACC	12	2.62886	12.0482	13.9589	5144	0.0627979	0.000194363	0.434988
muscle_SM-IOBHP+AATTCCCGAACGATGTCCAAGT	12	1.23762	11.9738	9.35252	4686	0.0621716	0.00234192	0.447477
muscle_SM-IOBHP+AATTCCCGAACTCATGTAGTCT	12	1.74216	12.1533	11.8611	3432	0.0627979	0.00464037	0.441981
muscle_SM-IOBHP+AATTCCCGAACTTTAGCTGACT	12	2.8738	12.3096	17.8955	3904	0.0821386	0.00255493	0.473854
muscle_SM-IOBHP+AATTCCCGAAGAAGTTCTTAGG	12	2.02298	11.9427	9.70378	3041	0.0636511	0.00229659	0.429534
muscle_SM-IOBHP+AATTCCCGAAGAATCAGCTTGA	12	2.25325	12.4616	16.8733	3520	0.0638963	0.00311526	0.455681
muscle_SM-IOBHP+AATTCCCGAAGACCAGACCTGT	12	2.53564	12.3122	19.1868	2917	0.0636511	0.0003427	0.427731
muscle_SM-IOBHP+AATTCCCGAAGCGAACGTAGAC	12	1.15068	11.8375	7.5287	14986	0.193062	0.00306014	0.435672
muscle_SM-IOBHP+AATTCCCGAAGCTTCTCACAAG	12	2.7747	12.3864	17.385	4137	0.0702372	0.00289226	0.450027
muscle_SM-IOBHP+AATTCCCGAAGGGATTAGCTGC	12	3.2451	12.162	17.7116	4352	0.0702372	0.00548446	0.429317
muscle_SM-IOBHP+AATTCCCGAAGGGCAGTGGTAA	12	1.26832	11.8959	9.13826	7758	0.104834	0.000772798	0.440996
muscle_SM-IOBHP+AATTCCCGAAGGGCTCCGAATA	12	1.31014	12.8165	16.5231	4621	0.0621716	0.00194384	0.458986
muscle_SM-IOBHP+AATTCCCGAAGTACTTCCTTTC	12	1.79647	12.542	16.1983	2742	0.0660638	0.000728863	0.437935
muscle_SM-IOBHP+AATTCCCGAAGTGAGCGATCGA	12	3.34655	12.4375	21.1219	3466	0.0621716	0.00144051	0.473293
muscle_SM-IOBHP+AATTCCCGAATAAAGCCGGTGC	12	1.02341	11.9739	9.27456	3261	0.0821386	0.00336186	0.431747
muscle_SM-IOBHP+AATTCCCGAATAGAGAGGCTGC	12	1.88972	12.111	12.9293	7631	0.193062	0.00261404	0.431533
muscle_SM-IOBHP+AATTCCCGAATAGTCCACCAGT	12	1.84847	12.1487	14.5317	3970	0.0638963	0.000503525	0.462808
muscle_SM-IOBHP+AATTCCCGAATGCAGATCGGCT	12	1.90408	12.4493	14.0335	3273	0.0762936	0.00243828	0.431566
muscle_SM-IOBHP+AATTCCCGAATTATGGTAGACC	12	1.74125	12.5178	15.0239	5867	0.104834	0.00238055	0.464926
muscle_SM-IOBHP+AATTCCCGAATTGCATGTACGC	12	1.952	12.1682	14.5455	2082	0.0622711	0.00143885	0.43095
muscle_SM-IOBHP+AATTCCCGAATTTACCACGCCA	12	2.31158	12.5894	19.7727	3323	0.094099	0.00983313	0.425047
muscle_SM-IOBHP+AATTTGCGCGAAGTGTCGTGGA	12	2.47266	12.4215	12.6833	2850	0.069117	0.00140154	0.447649
muscle_SM-IOBHP+AATTTGCGCGAATTAGAAGGGC	12	2.72169	12.3838	14.3843	4308	0.0872519	0.00439103	0.447735
muscle_SM-IOBHP+AATTTGCGCGACAGATCAACGC	12	2.3632	12.4778	12.7176	5397	0.306698	0.00350812	0.47631
muscle_SM-IOBHP+AATTTGCGCGACAGGGCCTCTT	12	1.86198	12.3453	26.4935	1807	0.0821386	0.00440771	0.439296
muscle_SM-IOBHP+AATTTGCGCGACCAGTTCACCC	12	1.95481	12.2299	21.2898	1904	0.0626429	0.00157315	0.450432
muscle_SM-IOBHP+AATTTGCGCGAGAATGGCACTG	12	2.16568	12.349	19.8653	1235	0.126877	0	0.423974
muscle_SM-IOBHP+AATTTGCGCGAGATACCTGGAG	12	2.55875	12.5389	15.9452	3133	0.0647579	0.000956633	0.475936
muscle_SM-IOBHP+AATTTGCGCGAGGAACTGTCGT	12	1.1958	12.7453	19.0511	3706	0.0638963	0.00242261	0.475357
muscle_SM-IOBHP+AATTTGCGCGAGGTCCCAATCG	12	1.00852	11.921	7.44797	12101	0.0702372	0.00156766	0.444495
muscle_SM-IOBHP+AATTTGCGCGATAGGATGGCTC	12	1.64298	12.1768	16.0954	5364	0.104834	0.014333	0.46579
muscle_SM-IOBHP+AATTTGCGCGCAAATCTCGCCG	12	2.6426	12.4809	17.6471	2740	0.0999926	0.00724638	0.445783
muscle_SM-IOBHP+AATTTGCGCGCAATCTGGGTGT	12	3.37709	12.3081	21.7143	2609	0.0627979	0.00381825	0.471869
muscle_SM-IOBHP+AATTTGCGCGCAGTTATAGGCC	12	1.11249	12.9854	17.8932	1838	0.0801665	0.00217155	0.408288
muscle_SM-IOBHP+AATTTGCGCGCCACCGCCTTAA	12	1.4606	12.648	13.4638	4549	0.0725769	0.00284963	0.392867
muscle_SM-IOBHP+AATTTGCGCGCCATTACGATTC	12	2.47993	12.463	15.2134	1587	0.0762936	0.00125865	0.43067
muscle_SM-IOBHP+AATTTGCGCGCCTCGTCAGAAC	12	1.68596	12.0117	9.44642	2303	0.118465	0.00518359	0.440416
muscle_SM-IOBHP+AATTTGCGCGCCTTAAGTAGTC	12	2.51408	11.9719	16.6667	1524	0.109487	0.00392157	0.438738
muscle_SM-IOBHP+AATTTGCGCGCGCGACTTGAGA	12	1.47633	12.582	10.9746	2819	0.0627979	0.002477	0.388576
muscle_SM-IOBHP+AATTTGCGCGCGCGTTAATATC	12	1.63532	12.5041	15.8879	3305	0.0702372	0.00151057	0.433995
muscle_SM-IOBHP+AATTTGCGCGCTTGGCAACAGC	12	1.0148	13.1153	16.8213	4004	0.135611	0.00323625	0.454657
muscle_SM-IOBHP+AATTTGCGCGGATAGACGAAGA	12	3.52129	12.2691	27.5229	1592	0.0901175	0.00188088	0.462963
muscle_SM-IOBHP+AATTTGCGCGGATATGGTGCCA	12	3.17022	12.0876	15.2448	1622	0.111326	0.00551809	0.453235
muscle_SM-IOBHP+AATTTGCGCGGATTTCCGGACT	12	2.68229	12.4626	14.3133	1980	0.0801665	0.0035229	0.448056
muscle_SM-IOBHP+AATTTGCGCGGGGCTAGGAGAT	12	1.22164	12.9817	18.8142	4733	0.0861203	0.00147679	0.453602
muscle_SM-IOBHP+AATTTGCGCGGGGCTCCGAATA	12	2.2837	12.603	19.1719	3123	0.069117	0.00159847	0.453051
muscle_SM-IOBHP+AATTTGCGCGGTTACAGAACGC	12	1.57862	12.7017	17.5084	1403	0.0762936	0.00637394	0.451224
muscle_SM-IOBHP+AATTTGCGCGTAACGCGTACCC	12	3.15967	12.3428	21.3397	2723	0.0626429	0.00219861	0.465007
muscle_SM-IOBHP+AATTTGCGCGTCGCGGAAAGTC	12	1.29211	12.2178	12.4169	3058	0.0861203	0.00552846	0.432657
muscle_SM-IOBHP+AATTTGCGCGTCTATGCGTACC	12	2.29947	12.1324	11.9244	2039	0.0901175	0.00244618	0.436915
muscle_SM-IOBHP+AATTTGCGCGTGCCACTTCGCT	12	1.3516	12.5396	13.4199	2523	0.0708069	0.00118765	0.457707
muscle_SM-IOBHP+AATTTGCGCGTGCTAGCCTATA	12	1.74616	12.1079	11.3294	4147	0.0841251	0.003125	0.433628
muscle_SM-IOBHP+AATTTGCGCGTTCCGCTGATAT	12	3.70315	12.2336	20.3691	1686	0.0626429	0.0017762	0.465844
muscle_SM-IOBHP+AATTTGCGCGTTCTAACGCTTC	12	1.90868	12.2385	15.978	1410	0.133196	0.00494001	0.422575
muscle_SM-IOBHP+AATTTGCGCGTTGACAAGTCCT	12	1.19673	12.854	14.9621	5326	0.135611	0.00168697	0.462523
muscle_SM-IOBHP+AATTTGCGCGTTGAGCCCGGAT	12	2.90421	12.5742	14.4269	3429	0.0725769	0.00116516	0.451597
muscle_SM-IOBHP+AATTTGCGCGTTTCGCGTGTAA	12	1.85651	12.2819	15.7081	2073	0.0627979	0.00144509	0.471487
muscle_SM-IOBHP+ACCTCTTCAAAAAGTCGCGTGT	12	1.44491	11.9203	7.56525	11580	0.135611	0.000862813	0.464739
muscle_SM-IOBHP+ACCTCTTCAAAAGTTGTGCTAC	12	2.10553	12.2815	16.7832	3230	0.0621716	0.000309502	0.45834
muscle_SM-IOBHP+ACCTCTTCAAAGCTAGGGTGCT	12	2.62561	12.4127	17.2925	2403	0.0767156	0.0066143	0.444674
muscle_SM-IOBHP+ACCTCTTCAAAGGAGTCGGAGA	12	2.39051	12.6393	20.8119	2483	0.069117	0.00200965	0.467694
muscle_SM-IOBHP+ACCTCTTCAAAGGTTATCGATC	12	1.81927	11.9211	10.1996	5585	0.0660638	0.000715692	0.450497
muscle_SM-IOBHP+ACCTCTTCAAATAGGTTTCGCC	12	2.05999	12.7115	28.739	1613	0.0725769	0.00309023	0.404271
muscle_SM-IOBHP+ACCTCTTCAACAACCACGAGTG	12	2.30189	12.5094	16.3009	1691	0.0801665	0.00821114	0.46451
muscle_SM-IOBHP+ACCTCTTCAACACGCAAGGGAA	12	2.34888	12.5019	17.776	3291	0.0872519	0.00302939	0.463862
muscle_SM-IOBHP+ACCTCTTCAACACGTTCCAGCA	12	1.2025	13.0017	14.5455	2413	0.0782155	0.00289256	0.447867
muscle_SM-IOBHP+ACCTCTTCAACAGAAGGTTGTT	12	1.73355	12.6613	23.2676	2809	0.0921119	0.00319375	0.446365
muscle_SM-IOBHP+ACCTCTTCAACGTCCAAAGGTC	12	4.21714	12.2023	22.7591	2123	0.0821386	0.00933271	0.475655
muscle_SM-IOBHP+ACCTCTTCAAGAGTGTGGCATA	12	2.93924	12.5096	16.983	2464	0.069117	0.00805153	0.44898
muscle_SM-IOBHP+ACCTCTTCAAGCTTACAATCGT	12	2.80005	12.5096	19.3506	2281	0.0708069	0.00087604	0.462444
muscle_SM-IOBHP+ACCTCTTCAAGCTTTGCGTCGT	12	1.21519	12.8779	16.8595	2679	0.0801665	0.00149087	0.443014
muscle_SM-IOBHP+ACCTCTTCAAGGAAGTTCAGCA	12	3.6149	12.1963	17.7468	2613	0.0960763	0	0.446046
muscle_SM-IOBHP+ACCTCTTCAAGGTTGTCCTCTG	12	2.4495	12.2684	16.2856	2260	0.105746	0.000884173	0.444772
muscle_SM-IOBHP+ACCTCTTCAAGTCTCTGCTATT	12	1.13391	11.8593	8.81818	3533	0.0725769	0.00225925	0.428871
muscle_SM-IOBHP+ACCTCTTCAATAAGGAGTCTTG	12	2.6269	12.0524	14.9425	2530	0.0660638	0.0105592	0.456304
muscle_SM-IOBHP+ACCTCTTCAATACAGCGCCGTT	12	2.37112	12.2909	12.4402	1986	0.0626429	0.0025113	0.463198
muscle_SM-IOBHP+ACCTCTTCAATACCCAATGAAC	12	2.51875	12.415	14.4201	1784	0.0881192	0.0099889	0.468123
muscle_SM-IOBHP+ACCTCTTCAATACCTCCAACTT	12	1.64416	12.3617	18.1818	1410	0.121899	0.0208333	0.440124
muscle_SM-IOBHP+ACCTCTTCAATCATCCGCGACA	12	2.00677	12.095	14.5022	2084	0.0708069	0.00430005	0.462092
muscle_SM-IOBHP+ACCTCTTCAATCGACCAGATCT	12	1.4268	12.5511	13.9037	3074	0.0662551	0.000650195	0.451791
muscle_SM-IOBHP+ACCTCTTCAATCTATGCGTACC	12	1.12507	12.1933	14.6217	2195	0.0744103	0.00227273	0.453823
muscle_SM-IOBHP+ACCTCTTCAATGAAGTTCCGAG	12	3.083	12.5162	18.9218	1660	0.0960763	0.00479616	0.451857
muscle_SM-IOBHP+ACCTCTTCAATGGTATGGAGGT	12	1.64573	12.5211	13.7276	3832	0.0872519	0.000782269	0.474009
muscle_SM-IOBHP+ACCTCTTCAATGGTGAGGTGAT	12	2.69573	12.3256	21.2121	2164	0.0901175	0.00961098	0.455384
muscle_SM-IOBHP+ACCTCTTCAATGTGATTCTGTG	12	3.1893	12.246	23.5133	1951	0.0636511	0.00102407	0.476548
muscle_SM-IOBHP+ACCTCTTCAATTGCATGTACGC	12	1.26813	12.8979	19.6518	3266	0.0744103	0.00396462	0.44937
muscle_SM-IOBHP+ACCTCTTCAATTGTCTCTTGGG	12	2.47263	12.2237	20.0957	2335	0.0725769	0.00426439	0.444444
muscle_SM-IOBHP+ACCTCTTCAATTTGCCGGAAGG	12	1.8098	12.243	11.5702	1882	0.0675275	0.000531067	0.433002
muscle_SM-IOBHP+ACCTCTTCAATTTGTGTTACCG	12	1.05776	11.7977	7.79221	4073	0.0702372	0.00366928	0.413823
muscle_SM-IOBHP+ACTATTCGGTACCGTCCCATTC	12	3.97935	12.1106	17.8683	1045	0.13916	0.0028626	0.473367
muscle_SM-IOBHP+ACTATTCGGTACTTGAGTCATC	12	2.10346	12.3217	11.437	3036	0.0622711	0.00131579	0.456561
muscle_SM-IOBHP+ACTATTCGGTAGGCGACTACAC	12	2.17971	12.2296	14.5022	2284	0.0744103	0.0121107	0.442085
muscle_SM-IOBHP+ACTATTCGGTAGGCTCTGCTGA	12	2.17387	12.5581	19.7661	3375	0.0767156	0.0225891	0.417018
muscle_SM-IOBHP+ACTATTCGGTAGTCTGTGTAGA	12	1.58203	12.9098	16.0044	2287	0.0627979	0.0043535	0.46143
muscle_SM-IOBHP+ACTATTCGGTATAGCCTCCGTA	12	2.73029	12.4376	22.283	2128	0.0821386	0.00327869	0.448748
muscle_SM-IOBHP+ACTATTCGGTATAGGATGGCTC	12	2.61866	12.2545	18.3794	1113	0.0861203	0.00268817	0.462169
muscle_SM-IOBHP+ACTATTCGGTATCCAGTCTGCA	12	1.13917	12.1688	19.81	2254	0.0782155	0.000886525	0.443375
muscle_SM-IOBHP+ACTATTCGGTATTCATTTCCGC	12	2.13438	12.6403	17.107	2403	0.0980415	0.00124688	0.447024
muscle_SM-IOBHP+ACTATTCGGTATTTCGATGACG	12	3.09735	12.3487	17.1278	2927	0.0821386	0	0.438196
muscle_SM-IOBHP+ACTATTCGGTCACAAATCAACC	12	1.36959	12.9064	15.7925	4371	0.0660638	0.00273785	0.449994
muscle_SM-IOBHP+ACTATTCGGTCCTACTAGTTAG	12	1.20846	11.8146	8.6661	4288	0.0636511	0.00232666	0.422156
muscle_SM-IOBHP+ACTATTCGGTCGCGATACAAAT	12	2.75917	12.2188	18.5065	1643	0.0626429	0	0.457398
muscle_SM-IOBHP+ACTATTCGGTCGCGTTAATATC	12	2.32382	12.2501	13.8961	1951	0.101928	0.00661914	0.42489
muscle_SM-IOBHP+ACTATTCGGTCTCGACTTTCAC	12	1.5382	13.0665	18.9522	1309	0.140597	0.00456274	0.442087
muscle_SM-IOBHP+ACTATTCGGTCTTTGGGACGGT	12	1.55325	12.6731	14.9091	2571	0.0627979	0.00310198	0.461924
muscle_SM-IOBHP+ACTATTCGGTGACGGAGAACCT	12	2.0824	12.4338	21.3774	2983	0.0622711	0.00732113	0.444033
muscle_SM-IOBHP+ACTATTCGGTGCCACCTGATAC	12	1.21506	11.8327	7.21003	3100	0.0647579	0.000966806	0.431997
muscle_SM-IOBHP+ACTATTCGGTGCGCACGGTAAA	12	1.68281	12.8666	14.742	1800	0.193062	0.00277008	0.45303
muscle_SM-IOBHP+ACTATTCGGTGCTAAGGATTAG	12	2.49415	12.3695	19.9665	2782	0.0901175	0.00143575	0.436032
muscle_SM-IOBHP+ACTATTCGGTGCTCCGGAAATT	12	3.49223	12.204	21.4519	2074	0.0660638	0.00192493	0.450846
muscle_SM-IOBHP+ACTATTCGGTGGAACGTCAGTT	12	2.08102	12.47	18.0352	1662	0.0782155	0	0.450215
muscle_SM-IOBHP+ACTATTCGGTGGGCTCCGAATA	12	1.24961	11.8382	8.28083	3640	0.193062	0.00246643	0.44687
muscle_SM-IOBHP+ACTATTCGGTGGGTTCTAGCCA	12	2.27426	12.446	16.846	2848	0.0621716	0.00523926	0.4556
muscle_SM-IOBHP+ACTATTCGGTGTCACCATAGTA	12	1.31928	12.4607	14.0089	6582	0.0636511	0.00302939	0.446466
muscle_SM-IOBHP+ACTATTCGGTTAGCATCGATGC	12	1.54519	12.6744	15.0624	2880	0.0621716	0.0048376	0.451582
muscle_SM-IOBHP+ACTATTCGGTTCGCGAGATAGT	12	2.35487	12.1927	14.1176	1859	0.0980415	0.000537634	0.454545
muscle_SM-IOBHP+ACTATTCGGTTGTTTCCGTTGC	12	2.79538	12.61	15.8358	1920	0.069117	0.00104058	0.462978
muscle_SM-IOBHP+ACTATTCGGTTTTACCCGTCGA	12	1.54229	12.6816	20.1581	2984	0.0921119	0.00466978	0.465978
muscle_SM-IOBHP+AGACGTCAGAAAAGCCCACGAC	12	1.49105	11.9	7.97907	9977	0.0662551	0.00449012	0.446451
muscle_SM-IOBHP+AGACGTCAGAAACAGGCGGGTA	12	1.24436	12.0422	8.77305	7490	0.0872519	0.000800427	0.44793
muscle_SM-IOBHP+AGACGTCAGAAACATGAAGCGC	12	0.82523	11.8054	12.5874	4157	0.0702372	0.000961307	0.406842
muscle_SM-IOBHP+AGACGTCAGAAACTGATAGGAG	12	2.16942	12.6196	16.4128	2187	0.0675275	0.00228102	0.470403
muscle_SM-IOBHP+AGACGTCAGAAAGCTAACGCAC	12	2.59391	12.1952	14.944	2205	0.0660638	0.00675676	0.463639
muscle_SM-IOBHP+AGACGTCAGAAATGGTTCCCTT	12	1.45428	12.1775	11.9542	4613	0.0872519	0.00688913	0.452499
muscle_SM-IOBHP+AGACGTCAGACCATCTCTGGGA	12	1.53403	12.7316	14.8495	4044	0.0621716	0.00123487	0.476873
muscle_SM-IOBHP+AGACGTCAGACCCATCTGGAGA	12	1.82552	12.0991	15.2254	1568	0.069117	0	0.438395
muscle_SM-IOBHP+AGACGTCAGACCTAATCCTGAG	12	1.25953	12.9039	16.221	2853	0.306698	0.00140007	0.469846
muscle_SM-IOBHP+AGACGTCAGACTGAAGATGTGC	12	2.64532	12.4184	17.2043	4121	0.0638963	0.000242601	0.451059
muscle_SM-IOBHP+AGACGTCAGACTGTGAAGAGAA	12	1.27071	11.819	8.15851	5491	0.0621716	0.00290539	0.451712
muscle_SM-IOBHP+AGACGTCAGACTGTTGGTCCTT	12	1.75676	12.7691	20.0627	3544	0.0621716	0.00533258	0.440484
muscle_SM-IOBHP+AGACGTCAGACTTCCTGCTGTC	12	1.16241	12.5426	15.5587	7765	0.193062	0.00435953	0.447624
muscle_SM-IOBHP+AGACGTCAGACTTCGCGTAACG	12	2.05572	12.4789	17.8436	2631	0.069117	0.00151803	0.458932
muscle_SM-IOBHP+AGACGTCAGACTTCTAGGCTAC	12	1.32016	11.9803	9.76999	7401	0.0702372	0.00724346	0.455084
muscle_SM-IOBHP+AGACGTCAGACTTTAACTGCGC	12	2.8414	12.4004	15.6382	2388	0.0660638	0.0136307	0.461282
muscle_SM-IOBHP+AGACGTCAGAGACGTCCCTCAT	12	1.45277	11.8992	7.356	4615	0.0702372	0.00173048	0.447076
muscle_SM-IOBHP+AGACGTCAGAGAGTTATTTCGG	12	1.59078	12.8339	15.3179	6627	0.0638963	0.00405771	0.453336
muscle_SM-IOBHP+AGACGTCAGAGCGCAGTTTATA	12	1.27741	12.0526	9.88345	6941	0.0872519	0.00587224	0.431526
muscle_SM-IOBHP+AGACGTCAGAGCTTAAGCCGTT	12	1.29534	12.889	14.2031	5655	0.0767156	0.0026455	0.472362
muscle_SM-IOBHP+AGACGTCAGAGGAACGTCAGTT	12	1.89585	12.5409	14.1757	6027	0.306698	0.00099453	0.450747
muscle_SM-IOBHP+AGACGTCAGAGGGCAGTGGTAA	12	1.21216	12.0112	10.8392	3784	0.0702372	0.00237279	0.453143
muscle_SM-IOBHP+AGACGTCAGAGGTTGTCCTCTG	12	1.30131	11.9998	14.3585	4814	0.0636511	0.00372517	0.444853
muscle_SM-IOBHP+AGACGTCAGATAAGATGCTGGG	12	1.83572	12.1044	14.3915	6133	0.0627979	0.000977358	0.457062
muscle_SM-IOBHP+AGACGTCAGATAGTCCACCAGT	12	2.7054	12.1401	16.7029	2451	0.13165	0.00162933	0.46584
muscle_SM-IOBHP+AGACGTCAGATCGTCACTTAAG	12	2.66834	12.2456	13.6966	5316	0.0702372	0.00505334	0.434064
muscle_SM-IOBHP+AGACGTCAGATCGTGGAATTAC	12	3.63952	12.2884	17.4594	1826	0.0660638	0.0166936	0.465612
muscle_SM-IOBHP+AGATCTACCCAAACGTCCCGTT	12	2.56889	12.3333	17.4594	2164	0.0725769	0	0.394685
muscle_SM-IOBHP+AGATCTACCCAAACTAGCCCTA	12	2.06553	12.2534	21.1039	3970	0.104834	0.0075	0.456596
muscle_SM-IOBHP+AGATCTACCCAAGCGGGCTTGA	12	3.04656	12.4986	15.7248	3373	0.0621716	0.000592593	0.428741
muscle_SM-IOBHP+AGATCTACCCACTAACGGTATC	12	2.19129	12.5926	24.8036	2494	0.118465	0.0020008	0.449196
muscle_SM-IOBHP+AGATCTACCCAGAGTGTGCCGT	12	2.31717	12.5268	16.2916	5324	0.0872519	0.000750751	0.462903
muscle_SM-IOBHP+AGATCTACCCAGCAGTTGGTGG	12	2.58361	12.3586	14.4466	4045	0.135611	0.00344913	0.459808
muscle_SM-IOBHP+AGATCTACCCATTAGGAGGTCT	12	2.40789	12.3699	19.1954	5399	0.0647579	0.00644093	0.459303
muscle_SM-IOBHP+AGATCTACCCCCGTGAAAGACC	12	2.75583	12.3216	17.0886	4356	0.0744103	0.00114653	0.441542
muscle_SM-IOBHP+AGATCTACCCGCTTAAGCCGTT	12	3.70916	12.1927	20.6568	2175	0.0821386	0	0.469642
muscle_SM-IOBHP+AGATCTACCCGCTTGATCCCAG	12	1.1203	12.183	12.4885	5637	0.0621716	0.00177085	0.434848
muscle_SM-IOBHP+AGATCTACCCGGGTACAGCTTC	12	1.13826	11.802	9.48354	6636	0.0767156	0.00105374	0.438746
muscle_SM-IOBHP+AGATCTACCCGTAACTTGCCCT	12	1.81704	12.1515	14.3595	3096	0.0636511	0.00225588	0.434275
muscle_SM-IOBHP+AGATCTACCCTACGGCTTTCCT	12	1.11848	13.0747	23.9822	2881	0.0901175	0.00792011	0.45
muscle_SM-IOBHP+AGATCTACCCTACTAAGCAGTG	12	1.6773	11.9356	8.8843	4815	0.0662551	0.000415196	0.4437
muscle_SM-IOBHP+AGATCTACCCTCTGACGGGACT	12	1.02361	11.8328	9.17065	5140	0.0725769	0.00213551	0.438277
muscle_SM-IOBHP+AGATCTACCCTGCTAGCCTATA	12	2.67856	12.3205	18.58	2042	0.0638963	0.00146699	0.464239
muscle_SM-IOBHP+AGATCTACCCTGGGCACATTAG	12	1.50779	12.2106	15.4124	2424	0.0627979	0.000824402	0.423616
muscle_SM-IOBHP+AGATCTACCCTTCTCATGGTCA	12	3.00345	12.3477	17.3201	3317	0.0767156	0.00330529	0.451097
muscle_SM-IOBHP+AGATCTACCCTTGAGCCCGGAT	12	2.37852	12.4129	15.0335	3314	0.0647579	0.00450586	0.445721
muscle_SM-IOBHP+AGCCCGTAACAAACGTCCCGTT	12	2.12786	12.1909	12.4005	2784	0.0622711	0.022815	0.409901
muscle_SM-IOBHP+AGCCCGTAACAAAGCACTAGCG	12	1.99952	11.9039	8.41248	5034	0.0841251	0.00533491	0.429746
muscle_SM-IOBHP+AGCCCGTAACAACAGGCGGGTA	12	1.69862	12.5622	15.6874	5748	0.0622711	0.00156331	0.437463
muscle_SM-IOBHP+AGCCCGTAACAACATGAAGCGC	12	1.46037	12.0131	9.97783	1033	0.142013	0.00289575	0.421875
muscle_SM-IOBHP+AGCCCGTAACAACGAGCTGTGA	12	1.3522	11.9359	8.51761	3906	0.0627979	0.00229885	0.449367
muscle_SM-IOBHP+AGCCCGTAACACCCGATGGCTA	12	2.02971	12.0285	15.347	4247	0.0861203	0	0.434563
muscle_SM-IOBHP+AGCCCGTAACAGGGAATGTTCA	12	3.55692	12.2944	21.8182	2229	0.0647579	0.00446628	0.452031
muscle_SM-IOBHP+AGCCCGTAACATTGGGCTAGTT	12	1.90417	12.4355	13.3876	2866	0.0821386	0.00693001	0.455985
muscle_SM-IOBHP+AGCCCGTAACCCTTAAGTAGTC	12	1.98989	12.3637	16.2679	3393	0.193062	0.000883392	0.441264
muscle_SM-IOBHP+AGCCCGTAACCTAATCCAGATG	12	1.87354	12.2049	13.4169	4009	0.0627979	0.0014944	0.446741
muscle_SM-IOBHP+AGCCCGTAACCTCCCGTGTAAG	12	1.94326	12.2819	14.2761	4515	0.0627979	0.000221435	0.454326
muscle_SM-IOBHP+AGCCCGTAACCTCGACTTTCAC	12	1.36701	11.8758	8.89749	4112	0.0647579	0.00700314	0.431572
muscle_SM-IOBHP+AGCCCGTAACCTTCATGTACCT	12	2.47209	12.3858	20.6725	1992	0.0861203	0.00994036	0.437517
muscle_SM-IOBHP+AGCCCGTAACCTTCTAGGCTAC	12	1.62096	11.9426	12.1512	3791	0.0762936	0.00105402	0.445338
muscle_SM-IOBHP+AGCCCGTAACGAAGGACCTAGT	12	3.22343	12.4942	23.4476	2881	0.0627979	0	0.465194
muscle_SM-IOBHP+AGCCCGTAACGCGGATAGTAGG	12	1.81339	12.8827	19.2289	2606	0.0762936	0	0.460902
muscle_SM-IOBHP+AGCCCGTAACGCTAGCTAGGAT	12	2.1139	12.0802	10.1898	3332	0.135611	0.011276	0.445359
muscle_SM-IOBHP+AGCCCGTAACGCTATTGGTAGG	12	1.14374	12.7609	16.683	4374	0.0675275	0	0.432685
muscle_SM-IOBHP+AGCCCGTAACGCTTTCCAACGG	12	1.61245	12.432	18.3388	8500	0.135611	0.0265689	0.462679
muscle_SM-IOBHP+AGCCCGTAACGTAGCCTGTTAC	12	3.59602	12.2735	20.0122	2124	0.0708069	0.00375235	0.45501
muscle_SM-IOBHP+AGCCCGTAACTCAGCCCAAGTT	12	2.58711	12.1629	14.7377	3846	0.0622711	0.00259336	0.470038
muscle_SM-IOBHP+AGCCCGTAACTGTGACTTAGGC	12	2.23248	12.3113	24.6334	2061	0.0627979	0.00578871	0.438668
muscle_SM-IOBHP+AGCCCGTAACTGTTTCGGTACA	12	3.53498	12.3557	19.1223	3224	0.0626429	0.00309215	0.456562
muscle_SM-IOBHP+AGCCCGTAACTTCCTCAGCCTC	12	1.21383	12.2048	15.1356	2850	0.0767156	0.00175131	0.453902
muscle_SM-IOBHP+AGGCAATGCAAAAGGGATGCCA	12	2.37565	12.1441	13.3995	6577	0.104834	0.000303998	0.448995
muscle_SM-IOBHP+AGGCAATGCAAACGACTGCTCG	12	1.39707	12.2337	14.6179	5180	0.0626429	0.00556729	0.427268
muscle_SM-IOBHP+AGGCAATGCAAAGTTGTGCTAC	12	1.55392	12.0292	14.9858	4323	0.0627979	0.00184715	0.449752
muscle_SM-IOBHP+AGGCAATGCAACACGCGTGAAC	12	2.74217	12.2228	12.7571	4911	0.0708069	0.00142334	0.467634
muscle_SM-IOBHP+AGGCAATGCAACAGATCAACGC	12	2.32033	12.5796	14.4182	4796	0.0767156	0.00868127	0.460767
muscle_SM-IOBHP+AGGCAATGCAACGCCGTGACTT	12	1.38976	12.1378	11.4833	6204	0.0767156	0.00209104	0.469946
muscle_SM-IOBHP+AGGCAATGCAAGACTAGGAGGA	12	1.40698	11.8934	12.4281	2837	0.104834	0.00977312	0.445949
muscle_SM-IOBHP+AGGCAATGCAAGATACCTGGAG	12	1.90989	12.5997	17.2224	6943	0.0767156	0.00373081	0.46769
muscle_SM-IOBHP+AGGCAATGCAAGCGGCTGAAAC	12	1.57848	11.8633	13.0182	5921	0.0622711	0.00370183	0.454771
muscle_SM-IOBHP+AGGCAATGCAAGGAGTCGGAGA	12	2.38249	12.4961	18.5544	4623	0.0872519	0.00108038	0.459156
muscle_SM-IOBHP+AGGCAATGCAATAGCGAGTCAC	12	2.69743	12.2009	12.6916	3345	0.0647579	0.00208831	0.475266
muscle_SM-IOBHP+AGGCAATGCACAAATCTCGCCG	12	2.36254	12.2575	18.9164	3003	0.0872519	0.00133023	0.441182
muscle_SM-IOBHP+AGGCAATGCACACCATGCCATT	12	1.39487	12.4223	12.4018	4921	0.0767156	0.000609261	0.440772
muscle_SM-IOBHP+AGGCAATGCACACCTGTAAGAC	12	1.93979	12.1586	19.1982	2053	0.069117	0.00291404	0.455435
muscle_SM-IOBHP+AGGCAATGCACAGGCCCAAGAA	12	1.42542	12.3836	12.5676	5768	0.0638963	0.00103914	0.450357
muscle_SM-IOBHP+AGGCAATGCACATCCTCATCAA	12	1.75617	12.2404	15.2381	5432	0.0627979	0.001287	0.425174
muscle_SM-IOBHP+AGGCAATGCACATGTCCGAGTC	12	3.53792	12.2349	21.0526	3064	0.0821386	0	0.482432
muscle_SM-IOBHP+AGGCAATGCACCATTACGATTC	12	0.791727	11.8505	7.80814	4334	0.0821386	0.00937143	0.426831
muscle_SM-IOBHP+AGGCAATGCACCTGTAGTGGCA	12	1.97583	12.2478	17.5707	3597	0.0627979	0.0147905	0.433251
muscle_SM-IOBHP+AGGCAATGCACGACATCTGGAT	12	2.16279	12.4005	14.8449	6545	0.0872519	0.000305483	0.46703
muscle_SM-IOBHP+AGGCAATGCACGACGCCTTATG	12	1.27985	12.831	18.7311	5642	0.104834	0.00441151	0.441455
muscle_SM-IOBHP+AGGCAATGCACGTTTATCACAC	12	1.87223	12.2834	13.7701	4485	0.0675275	0.00222469	0.446837
muscle_SM-IOBHP+AGGCAATGCACTTCGCGTAACG	12	1.97587	12.4451	14.8205	3237	0.0861203	0.00796813	0.458333
muscle_SM-IOBHP+AGGCAATGCAGAAGCCGTTGGT	12	1.76494	12.3306	11.7607	3804	0.0621716	0.0054902	0.452398
muscle_SM-IOBHP+AGGCAATGCAGAGAACGTCATA	12	3.01424	12.5564	18.4379	2871	0.0744103	0	0.466456
muscle_SM-IOBHP+AGGCAATGCAGAGGGTGATTGC	12	2.62036	12.3797	17.9914	2865	0.0708069	0.00104603	0.424674
muscle_SM-IOBHP+AGGCAATGCAGATCCATTCGTG	12	1.50386	12.0384	15.2087	3152	0.0660638	0.00755668	0.424533
muscle_SM-IOBHP+AGGCAATGCAGCACACTCTCCT	12	2.11041	12.3795	14.0936	5009	0.0622711	0	0.432986
muscle_SM-IOBHP+AGGCAATGCAGTACTTCCTTTC	12	1.84262	12.3184	17.9842	4065	0.0621716	0.00974421	0.440354
muscle_SM-IOBHP+AGGCAATGCAGTGAAGCTTATG	12	0.993491	12.1124	10.5708	3846	0.0627979	0.00773994	0.431921
muscle_SM-IOBHP+AGGCAATGCAGTTCTCCTACTC	12	1.26834	12.1407	12.9597	9699	0.0638963	0.00318602	0.454382
muscle_SM-IOBHP+AGGCAATGCATAAGACTGAGGG	12	2.19066	12.3846	14.3061	5532	0.104834	0.00198448	0.458003
muscle_SM-IOBHP+AGGCAATGCATAGCATCGATGC	12	1.06276	11.8194	8.44156	5758	0.105746	0.00552677	0.448309
muscle_SM-IOBHP+AGGCAATGCATAGTTGGTTGGA	12	1.89839	12.093	17.2625	2133	0.0660638	0.00790698	0.46007
muscle_SM-IOBHP+AGGCAATGCATGGACGACGATC	12	2.23673	12.2279	11.7052	8564	0.0622711	0.00314282	0.458425
muscle_SM-IOBHP+AGGCAATGCATGGGCACATTAG	12	2.43327	12.3792	20.4222	3151	0.0621716	0.00253245	0.44462
muscle_SM-IOBHP+AGGCAATGCATTTGTGTTACCG	12	2.32753	12.1819	14.7824	5228	0.193062	0.00381098	0.427574
muscle_SM-IOBHP+AGTGCCTTGAAAAGCACTAGCG	12	1.59574	12.6956	18.0856	2863	0.0708069	0.00417391	0.443369
muscle_SM-IOBHP+AGTGCCTTGAAATCACGCTTCG	12	1.46083	11.998	12.5658	5182	0.0872519	0.000963948	0.438636
muscle_SM-IOBHP+AGTGCCTTGAAATCCCGCGCTT	12	1.36118	12.8703	15.6673	6877	0.0767156	0.000871713	0.454207
muscle_SM-IOBHP+AGTGCCTTGAACTCGTTCCGAT	12	1.61911	12.171	13.1965	4444	0.135611	0.00670541	0.421366
muscle_SM-IOBHP+AGTGCCTTGAAGGCTCTGCTGA	12	2.35392	12.1897	15.9091	4605	0.0662551	0.004109	0.41118
muscle_SM-IOBHP+AGTGCCTTGAATCCGTGGTTGC	12	4.12765	12.1853	28.1718	2691	0.0861203	0.00370233	0.454233
muscle_SM-IOBHP+AGTGCCTTGAATGCGTATTCCC	12	1.23101	12.2306	11.4459	5004	0.0662551	0.00674871	0.453579
muscle_SM-IOBHP+AGTGCCTTGAATGTGCATCTGG	12	2.51217	12.3057	17.7215	3675	0.0626429	0.00379507	0.45096
muscle_SM-IOBHP+AGTGCCTTGACCGGTACATTCC	12	1.20728	11.885	10.5645	9401	0.0872519	0.00958702	0.41458
muscle_SM-IOBHP+AGTGCCTTGACGCGAGAGCTAT	12	1.36653	12.2624	14.1353	4935	0.0636511	0.000809881	0.435156
muscle_SM-IOBHP+AGTGCCTTGACTGCTGGGTTCA	12	2.70184	12.5116	16.2751	3140	0.0801665	0.00883838	0.446154
muscle_SM-IOBHP+AGTGCCTTGAGACGTTGGGATT	12	3.52791	12.3799	23.064	4001	0.104834	0.00323866	0.452761
muscle_SM-IOBHP+AGTGCCTTGAGATCTACGCCGT	12	1.88158	12.0113	10.5237	6192	0.0767156	0.000161473	0.440206
muscle_SM-IOBHP+AGTGCCTTGAGGAGGTTACTAT	12	1.97106	12.5527	15.7367	3621	0.0708069	0.000552029	0.459254
muscle_SM-IOBHP+AGTGCCTTGAGTGAAGCTTATG	12	1.36492	12.3235	13.074	5864	0.0675275	0.00153244	0.439171
muscle_SM-IOBHP+AGTGCCTTGAGTTCTCCTACTC	12	2.09548	12.5207	15.7025	2801	0.0762936	0.00849558	0.440926
muscle_SM-IOBHP+AGTGCCTTGAGTTGTACGAGCC	12	1.75561	13.005	22.8405	4562	0.193062	0.00109481	0.460293
muscle_SM-IOBHP+AGTGCCTTGATAAAGCCGGTGC	12	1.12946	11.8394	9.97403	3750	0.0662551	0.00212879	0.430347
muscle_SM-IOBHP+AGTGCCTTGATAGATACATCCC	12	1.31807	11.9314	11.0175	5760	0.0872519	0.002079	0.44484
muscle_SM-IOBHP+AGTGCCTTGATCGAGTTACTAG	12	1.41089	12.5158	12.7848	6390	0.0767156	0.00187441	0.462288
muscle_SM-IOBHP+AGTGCCTTGATGAAGTTCCGAG	12	1.94581	12.5865	19.2684	3963	0.0638963	0.00452148	0.456519
muscle_SM-IOBHP+AGTGCCTTGATGGCTCGACTCA	12	1.88901	12.8651	19.3182	2457	0.0638963	0.00364964	0.466696
muscle_SM-IOBHP+AGTGCCTTGATGGGCACATTAG	12	2.84048	12.2225	17.885	3646	0.0881192	0.00409724	0.433983
muscle_SM-IOBHP+AGTGCCTTGATGTTCGGATTAG	12	1.40112	11.8511	9.93506	6146	0.0872519	0.00162443	0.439293
muscle_SM-IOBHP+AGTGCCTTGATTGTCATGCGTG	12	1.59813	12.0089	8.68434	7185	0.0702372	0.00429601	0.461854
muscle_SM-IOBHP+AGTGCCTTGATTTACCACGCCA	12	2.21799	12.2879	14.0168	2918	0.0725769	0.000342583	0.419797
muscle_SM-IOBHP+AGTGCCTTGATTTCGAAGAAGG	12	2.26954	12.7435	24.02	3750	0.0660638	0.00398406	0.447947
muscle_SM-IOBHP+AGTGCCTTGATTTGTGTTACCG	12	2.35084	12.6677	20.5937	2973	0.0621716	0	0.427609
muscle_SM-IOBHP+AGTGGTGGTGATAACCCGCTAA	12	1.61526	11.8845	9.33661	1829	0.0636511	0.00163755	0.448027
muscle_SM-IOBHP+AGTGGTGGTGCAAATCGAAAGC	12	2.03476	12.5909	13.923	1115	0.140597	0	0.458212
muscle_SM-IOBHP+AGTGGTGGTGCAAATGACGGGC	12	2.09586	11.9573	8.6459	1679	0.0702372	0.00943953	0.430635
muscle_SM-IOBHP+AGTGGTGGTGCACCTGTAAGAC	12	2.50399	12.427	15.887	1011	0.136222	0	0.470403
muscle_SM-IOBHP+AGTGGTGGTGCCTTTCGGCAGT	12	1.64813	11.8856	7.96731	1079	0.103846	0.00277264	0.414819
muscle_SM-IOBHP+AGTGGTGGTGCGGATCACCTGA	12	1.68785	12.3161	12.5541	2418	0.0762936	0.00206356	0.426645
muscle_SM-IOBHP+AGTGGTGGTGCGGTGATGACTT	12	3.57896	12.3518	19.554	1261	0.103846	0.000792393	0.454624
muscle_SM-IOBHP+AGTGGTGGTGCGTAAGGCTAAC	12	1.87695	12.8296	16.1802	1166	0.0622711	0.000856898	0.444286
muscle_SM-IOBHP+AGTGGTGGTGCTCAGATAAGGG	12	1.78742	12.2129	9.4697	1616	0.0801665	0.00308452	0.4391
muscle_SM-IOBHP+AGTGGTGGTGCTCGTAGAGCGT	12	2.85334	12.6098	23.3058	1384	0.0861203	0.000722022	0.478146
muscle_SM-IOBHP+AGTGGTGGTGGAAGCCGTTGGT	12	1.55741	12.6072	14.6204	1308	0.0782155	0.00456621	0.456576
muscle_SM-IOBHP+AGTGGTGGTGGACGTCCCTCAT	12	1.38225	11.9757	7.31022	1083	0.130082	0.00276243	0.442791
muscle_SM-IOBHP+AGTGGTGGTGGATATGGTGCCA	12	1.40587	12.842	14.9621	1101	0.0821386	0.00810811	0.458801
muscle_SM-IOBHP+AGTGGTGGTGGGAAGTTCAGCA	12	1.1296	12.3259	12.8788	1867	0.0744103	0.00373533	0.448661
muscle_SM-IOBHP+AGTGGTGGTGGTTACAGAACGC	12	1.48834	11.9225	11.1175	3472	0.0622711	0.000575705	0.435581
muscle_SM-IOBHP+AGTGGTGGTGGTTGGAGACTAA	12	1.75964	12.5958	17.1828	1166	0.13472	0.00765957	0.458775
muscle_SM-IOBHP+AGTGGTGGTGTAGGCAGATGGA	12	2.65039	12.3284	18.9638	1274	0.0901175	0.000784314	0.437335
muscle_SM-IOBHP+AGTGGTGGTGTAGGCTAGTTTG	12	3.0758	12.3476	12.8167	1066	0.094099	0.00466853	0.43453
muscle_SM-IOBHP+AGTGGTGGTGTCCAGACGACTT	12	2.30857	12.1627	16.441	1286	0.193062	0.0122888	0.434159
muscle_SM-IOBHP+AGTGGTGGTGTGCGTTGATGTG	12	1.21042	12.6563	15.2381	1078	0.103846	0	0.423529
muscle_SM-IOBHP+AGTGGTGGTGTGGGTTTGTACT	12	1.66236	12.2811	15.3409	1406	0.0626429	0.000710732	0.440557
muscle_SM-IOBHP+AGTGGTGGTGTTACTTACACCC	12	2.26022	12.4068	10.5114	1305	0.0636511	0.00305577	0.445809
muscle_SM-IOBHP+AGTGGTGGTGTTCAGTCGCCTA	12	2.29689	12.4148	15.793	1543	0.0762936	0	0.468298
muscle_SM-IOBHP+ATACGACGCCAAAGCACTAGCG	12	2.52733	11.9682	17.1575	1049	0.120193	0.00285171	0.431965
muscle_SM-IOBHP+ATACGACGCCAAATGCTACGGG	12	1.83674	11.9987	11.3455	2105	0.0901175	0.00519849	0.418522
muscle_SM-IOBHP+ATACGACGCCAACCATGCATGA	12	1.08467	12.2012	10.8093	4278	0.0660638	0	0.439245
muscle_SM-IOBHP+ATACGACGCCACAGTTAACGGT	12	1.82666	12.8488	22.5787	2193	0.0702372	0.0112714	0.477749
muscle_SM-IOBHP+ATACGACGCCAGATGCCGATGT	12	2.24734	12.0018	12.8747	3202	0.0999926	0.00589879	0.478042
muscle_SM-IOBHP+ATACGACGCCAGCATACTCAGC	12	1.16154	11.9088	19.3939	4312	0.0638963	0.00690926	0.444046
muscle_SM-IOBHP+ATACGACGCCAGCGAATAACCC	12	3.38366	12.3934	17.5549	1042	0.0821386	0.00287081	0.44942
muscle_SM-IOBHP+ATACGACGCCAGGAACGCCGAT	12	2.89697	12.2608	21.5007	1740	0.0627979	0.00343643	0.478806
muscle_SM-IOBHP+ATACGACGCCAGTTTGGAGCAT	12	2.99118	12.6307	16.8831	1793	0.0921119	0.0066482	0.476356
muscle_SM-IOBHP+ATACGACGCCATAAGGTCCTGA	12	2.16494	12.4232	19.9894	2934	0.111326	0.00271924	0.464604
muscle_SM-IOBHP+ATACGACGCCATCGAGTTAGGC	12	2.72858	12.1767	18.815	3232	0.0622711	0.0357995	0.46878
muscle_SM-IOBHP+ATACGACGCCCATGTCCGAGTC	12	1.91746	12.4549	22.6044	1210	0.0999926	0.000825764	0.461538
muscle_SM-IOBHP+ATACGACGCCCGATATCGATCC	12	1.66266	12.1113	14.0652	4498	0.0801665	0.000444444	0.438903
muscle_SM-IOBHP+ATACGACGCCCTAATTTGTGGG	12	1.29264	12.447	15.4705	1833	0.0801665	0.000545256	0.425978
muscle_SM-IOBHP+ATACGACGCCCTCGTAGAGCGT	12	2.45861	12.4057	17.9353	4080	0.0702372	0.00293255	0.462922
muscle_SM-IOBHP+ATACGACGCCCTGGGCTTGGTA	12	2.14416	12.5654	13.8707	2322	0.0675275	0.00556745	0.461485
muscle_SM-IOBHP+ATACGACGCCGAGAACGTCATA	12	2.66098	12.3767	18.0538	2248	0.0621716	0.0035461	0.450961
muscle_SM-IOBHP+ATACGACGCCGATGAACATGTC	12	2.23109	11.9058	8.02139	3663	0.0821386	0.00434901	0.427126
muscle_SM-IOBHP+ATACGACGCCGGCTGATATGCT	12	1.17006	11.8884	8.95317	2611	0.0921119	0.000382848	0.406499
muscle_SM-IOBHP+ATACGACGCCGTCCACCTAGAC	12	1.87296	12.0839	8.26446	2053	0.0921119	0.000486855	0.428651
muscle_SM-IOBHP+ATACGACGCCGTGACGCGGTAT	12	3.32144	12.0979	14.5768	1464	0.069117	0.000682594	0.477904
muscle_SM-IOBHP+ATACGACGCCGTGAGCGATCGA	12	2.7359	12.5462	22.9193	1862	0.0622711	0.00587293	0.473729
muscle_SM-IOBHP+ATACGACGCCGTGCTTTCAACA	12	1.11892	11.8274	11.094	3994	0.0636511	0.00844091	0.413768
muscle_SM-IOBHP+ATACGACGCCTATCGCCGGGTA	12	2.21996	12.4603	20.3083	2638	0.0861203	0.00602864	0.456259
muscle_SM-IOBHP+ATACGACGCCTCGCGATCTGAC	12	1.23474	12.9954	17.8591	2020	0.0841251	0.00639449	0.447104
muscle_SM-IOBHP+ATACGACGCCTGCGAAGCTCAC	12	1.64887	12.9446	16.7634	1992	0.101928	0.0138614	0.456112
muscle_SM-IOBHP+ATACGACGCCTGGAGTAACCAT	12	2.0714	12.0993	18.4492	1187	0.101928	0.00252101	0.430894
muscle_SM-IOBHP+ATACGACGCCTGTTCGGATTAG	12	1.45059	11.9774	9.97586	2167	0.0821386	0.00276116	0.443391
muscle_SM-IOBHP+ATACGACGCCTTCTAACGCTTC	12	2.36078	12.5549	18.8312	2611	0.0960763	0.0026738	0.47239
muscle_SM-IOBHP+ATACGACGCCTTGGTGATGTCT	12	1.20183	12.6526	12.3717	5674	0.0872519	0.00175932	0.446382
muscle_SM-IOBHP+ATCGTACTGTAACCCACTATCT	12	1.25938	12.6432	15.1232	1419	0.0801665	0	0.456738
muscle_SM-IOBHP+ATCGTACTGTCACAACCATGAT	12	1.90653	12.8875	20.5455	2553	0.0960763	0.00117371	0.480699
muscle_SM-IOBHP+ATCGTACTGTCATCTCGACAAT	12	2.39721	12.0458	11.1599	1589	0.118465	0.00500939	0.468552
muscle_SM-IOBHP+ATCGTACTGTCCACGTCACTTA	12	1.47086	11.9007	7.18563	1813	0.0708069	0.000551268	0.442875
muscle_SM-IOBHP+ATCGTACTGTCCTTAAGTAGTC	12	1.95424	12.4557	15.033	2078	0.0861203	0.00144161	0.440892
muscle_SM-IOBHP+ATCGTACTGTCCTTTCCGTATC	12	1.15587	12.2333	9.87013	2137	0.0861203	0.00326493	0.445135
muscle_SM-IOBHP+ATCGTACTGTCGACATCTGGAT	12	2.81375	12.3459	16.431	1758	0.0660638	0	0.477718
muscle_SM-IOBHP+ATCGTACTGTCGAGACGTTTAA	12	2.04987	11.9274	10.0246	2803	0.0801665	0.00213599	0.444313
muscle_SM-IOBHP+ATCGTACTGTCGCGCTATACGA	12	3.57441	12.1119	19.3424	1395	0.133196	0	0.439984
muscle_SM-IOBHP+ATCGTACTGTCGCTGATGATGA	12	1.18529	12.759	18.1818	1757	0.094099	0.00340329	0.454686
muscle_SM-IOBHP+ATCGTACTGTCTAAGAGCTCAA	12	1.80534	12.4956	15.698	2739	0.0782155	0.000729661	0.465484
muscle_SM-IOBHP+ATCGTACTGTGCTGTAAACGGC	12	4.06401	12.1505	20.5534	1943	0.0960763	0.00154162	0.442407
muscle_SM-IOBHP+ATCGTACTGTGCTTACAATCGT	12	1.64972	12.6289	14.3541	1195	0.0675275	0.00167084	0.46419
muscle_SM-IOBHP+ATCGTACTGTGGTAGAGAGCTC	12	2.05583	12.4648	17.1604	1030	0.126877	0.00579151	0.43909
muscle_SM-IOBHP+ATCGTACTGTGGTGTTCCCTAC	12	2.65177	12.3348	15.7211	1634	0.0744103	0.00365854	0.458209
muscle_SM-IOBHP+ATCGTACTGTGTCCCAATGACT	12	1.82477	12.2764	16.1921	3926	0.0744103	0.00431144	0.447682
muscle_SM-IOBHP+ATCGTACTGTTAACCCAACGAG	12	2.7432	12.3685	21.3904	1416	0.118465	0	0.460982
muscle_SM-IOBHP+ATCGTACTGTTACAACCCGATG	12	2.50986	12.5275	15.4493	1949	0.306698	0.00306905	0.466139
muscle_SM-IOBHP+ATCGTACTGTTCACCAAACCGG	12	2.46504	12.015	10.2273	1419	0.103846	0	0.437574
muscle_SM-IOBHP+ATCGTACTGTTCTATCGACACA	12	2.85845	12.2042	22.2816	1572	0.0821386	0.000635728	0.467141
muscle_SM-IOBHP+ATCGTACTGTTTCAGTCGCCTA	12	1.48452	12.4364	15.3772	1997	0.0762936	0.001999	0.461807
muscle_SM-IOBHP+ATCGTACTGTTTCCTCAGCCTC	12	1.87499	12.2877	16.2103	2450	0.0921119	0.00849858	0.446956
muscle_SM-IOBHP+ATCGTACTGTTTTGTGTTACCG	12	2.7384	12.5358	14.2642	1655	0.0881192	0.00361228	0.445594
muscle_SM-IOBHP+ATGGTTTGGGAAAGCACTAGCG	12	1.28146	12.7682	14.2616	3847	0.0647579	0.00155723	0.438666
muscle_SM-IOBHP+ATGGTTTGGGAACCCACTATCT	12	1.23603	12.2058	12.924	9066	0.0627979	0.00384573	0.437759
muscle_SM-IOBHP+ATGGTTTGGGAACCGCTAATGA	12	1.85056	12.0452	10.5334	4361	0.069117	0.00183108	0.440087
muscle_SM-IOBHP+ATGGTTTGGGAAGCTCAACGCA	12	3.4048	12.1616	21.0848	3615	0.0960763	0.00138122	0.466785
muscle_SM-IOBHP+ATGGTTTGGGACATAGTGGCGT	12	2.07686	12.3376	14.416	4329	0.0647579	0.00322358	0.470495
muscle_SM-IOBHP+ATGGTTTGGGACCCGGTATTCG	12	3.6505	12.2198	20.3363	5351	0.0767156	0.00483541	0.449304
muscle_SM-IOBHP+ATGGTTTGGGACCTCACTCGAA	12	2.7415	12.2774	15.7318	4160	0.135611	0.00311526	0.440767
muscle_SM-IOBHP+ATGGTTTGGGACGCCGTGACTT	12	2.82941	12.2934	14.4313	6548	0.193062	0.00395497	0.473659
muscle_SM-IOBHP+ATGGTTTGGGACTCGTTCCGAT	12	2.77819	12.1502	11.3116	3330	0.0627979	0.00030021	0.423303
muscle_SM-IOBHP+ATGGTTTGGGAGTGCCTAACAA	12	2.44798	12.4085	20.6417	2988	0.0708069	0.00200401	0.454148
muscle_SM-IOBHP+ATGGTTTGGGATGCGTATTCCC	12	1.006	11.9889	7.99562	9731	0.0767156	0.00133415	0.439614
muscle_SM-IOBHP+ATGGTTTGGGATTAGGAGGTCT	12	1.24371	12.9948	17.7069	4201	0.0647579	0.00379417	0.449118
muscle_SM-IOBHP+ATGGTTTGGGCACCATTTACCC	12	2.37899	12.495	20.6737	2999	0.104834	0.00398539	0.43135
muscle_SM-IOBHP+ATGGTTTGGGCCTCGTCAGAAC	12	1.82473	12.281	17.2773	2350	0.0762936	0.000425351	0.437829
muscle_SM-IOBHP+ATGGTTTGGGCCTTTCGGCAGT	12	1.48588	12.4888	13.4906	10161	0.104834	0.00401882	0.438772
muscle_SM-IOBHP+ATGGTTTGGGCGAGAATCGACG	12	1.91681	12.1241	12.0979	4666	0.0627979	0.00702277	0.417431
muscle_SM-IOBHP+ATGGTTTGGGCGCAAGTAAAGC	12	4.9589	12.1024	23.3627	2968	0.0767156	0.0013459	0.448506
muscle_SM-IOBHP+ATGGTTTGGGCGTCCCTAGAAC	12	1.35609	12.0335	10.0313	7252	0.135611	0.00302447	0.438778
muscle_SM-IOBHP+ATGGTTTGGGCTCATCTACGTC	12	2.10059	12.6161	16.7518	5538	0.0622711	0.00216216	0.444444
muscle_SM-IOBHP+ATGGTTTGGGCTTAGGTAGCGT	12	1.67088	11.9547	11.6088	6139	0.0638963	0.00259951	0.45352
muscle_SM-IOBHP+ATGGTTTGGGGAGCATCACTAC	12	1.02035	11.8049	9.69362	8135	0.0702372	0.00269707	0.438184
muscle_SM-IOBHP+ATGGTTTGGGGGCTGATATGCT	12	2.50353	12.4023	24.7086	3002	0.0627979	0	0.417201
muscle_SM-IOBHP+ATGGTTTGGGGTCCACCTAGAC	12	1.35748	12.1311	12.1594	4734	0.0660638	0.000211193	0.429449
muscle_SM-IOBHP+ATGGTTTGGGTAAGTAATCCCG	12	1.48731	12.6356	19.0731	3184	0.0621716	0.00717181	0.442649
muscle_SM-IOBHP+ATGGTTTGGGTATCCATGACCC	12	1.54552	12.7962	18.2566	3404	0.0662551	0.00351288	0.459237
muscle_SM-IOBHP+ATGGTTTGGGTGGGATTGACAG	12	3.66885	12.2705	21.4197	3415	0.0762936	0.00146199	0.446064
muscle_SM-IOBHP+ATGGTTTGGGTTAAACGCGAAG	12	1.49029	12.6494	14.8898	5375	0.069117	0.00921659	0.465517
muscle_SM-IOBHP+ATTCAGCTCTAAACCCGAGATA	12	1.63568	12.663	16.4921	3609	0.0872519	0.00165975	0.482759
muscle_SM-IOBHP+ATTCAGCTCTAAGTGTCGTGGA	12	2.08923	11.978	11.1742	1171	0.0622711	0.00255537	0.438815
muscle_SM-IOBHP+ATTCAGCTCTACAACAGCGGAT	12	1.76533	12.6853	13.0245	4566	0.0627979	0.00501199	0.474402
muscle_SM-IOBHP+ATTCAGCTCTACAGAAGGACCT	12	2.07118	12.6732	15.8249	1178	0.116714	0.00422654	0.44797
muscle_SM-IOBHP+ATTCAGCTCTACTCTTCCTCAT	12	1.13261	12.6141	17.5009	4143	0.135611	0.0425237	0.461548
muscle_SM-IOBHP+ATTCAGCTCTAGCAGTTGGTGG	12	1.59092	12.877	15.0718	2863	0.0762936	0.0031337	0.440483
muscle_SM-IOBHP+ATTCAGCTCTAGCGGCTGAAAC	12	1.55413	11.8753	7.03125	10653	0.0636511	0.00911543	0.460995
muscle_SM-IOBHP+ATTCAGCTCTAGGCTCTGCTGA	12	1.78266	12.2434	13.007	1640	0.103846	0.00121803	0.400511
muscle_SM-IOBHP+ATTCAGCTCTATGCGTAGCTGA	12	1.64377	12.8974	19.2289	2639	0.069117	0.00226843	0.448384
muscle_SM-IOBHP+ATTCAGCTCTCAGAATGCCTGA	12	2.14275	12.5486	15.7973	4956	0.0621716	0.00561798	0.442879
muscle_SM-IOBHP+ATTCAGCTCTCCGTGAAAGACC	12	2.19891	12.5033	18.1818	2840	0.0841251	0.00350877	0.450231
muscle_SM-IOBHP+ATTCAGCTCTCCTAAGCTAGCT	12	2.80087	12.4049	16.5121	2120	0.0675275	0	0.451346
muscle_SM-IOBHP+ATTCAGCTCTCCTACTAGTTAG	12	3.45127	12.3787	19.8701	1823	0.0861203	0.00653951	0.447622
muscle_SM-IOBHP+ATTCAGCTCTCGCGACTTGAGA	12	1.40469	11.9006	8.75421	5680	0.0636511	0.000351989	0.395596
muscle_SM-IOBHP+ATTCAGCTCTCTAATCCAGATG	12	1.99453	11.9673	9.09091	1156	0.118465	0.00430663	0.415408
muscle_SM-IOBHP+ATTCAGCTCTCTTCGCGTAACG	12	2.01886	12.4635	16.5147	5378	0.0767156	0.00129991	0.469719
muscle_SM-IOBHP+ATTCAGCTCTGAGACAATGACG	12	2.93463	12.4575	18.8379	2603	0.0782155	0.00153433	0.457327
muscle_SM-IOBHP+ATTCAGCTCTGAGGGTATAGTT	12	3.32411	12.2942	28.4734	1127	0.0660638	0.00265487	0.436409
muscle_SM-IOBHP+ATTCAGCTCTGCAATCGGAACC	12	2.35345	12.5983	20.4714	1644	0.0821386	0.00303214	0.455056
muscle_SM-IOBHP+ATTCAGCTCTGCCTGCTTATGA	12	2.70746	12.1858	12.9996	2215	0.109487	0.00315032	0.427024
muscle_SM-IOBHP+ATTCAGCTCTGCTTTCCAACGG	12	1.12741	13.2636	18.3533	1390	0.0801665	0.000718907	0.451931
muscle_SM-IOBHP+ATTCAGCTCTGGGCAGTGGTAA	12	2.22091	12.4973	26.2626	1056	0.0921119	0.00189036	0.445493
muscle_SM-IOBHP+ATTCAGCTCTGGTCGTCAATCA	12	1.60348	12.2568	12.2117	1072	0.13165	0.00464253	0.433456
muscle_SM-IOBHP+ATTCAGCTCTGGTTATGAGTCG	12	1.95993	12.0874	12.9058	3765	0.0636511	0.00132626	0.447214
muscle_SM-IOBHP+ATTCAGCTCTGTGACGCGGTAT	12	1.69842	12.6336	23.9444	2953	0.0621716	0.0037112	0.462459
muscle_SM-IOBHP+ATTCAGCTCTGTTTGCCACACA	12	1.18752	13.2091	13.6364	1775	0.0647579	0.00336889	0.449629
muscle_SM-IOBHP+ATTCAGCTCTTAACAGTGCCTT	12	1.30222	12.0059	8.20937	5674	0.0662551	0.00298717	0.454153
muscle_SM-IOBHP+ATTCAGCTCTTCAAGGCCTGGA	12	1.10224	12.0785	8.65455	4160	0.069117	0.00430828	0.450263
muscle_SM-IOBHP+ATTCAGCTCTTCAGCCCAAGTT	12	1.60116	12.0213	7.44452	3108	0.0999926	0.0044843	0.454482
muscle_SM-IOBHP+ATTCAGCTCTTCCACTTGGATA	12	1.33355	13.1764	18.8503	1450	0.107627	0.00275103	0.474901
muscle_SM-IOBHP+ATTCAGCTCTTCTATCGACACA	12	2.1193	12.6238	19.8031	2662	0.0762936	0.00262271	0.467265
muscle_SM-IOBHP+ATTCAGCTCTTGACTATTTCCC	12	2.34585	12.2202	16.0109	3738	0.135611	0.0682951	0.447078
muscle_SM-IOBHP+ATTCAGCTCTTGCGTGCAGACA	12	3.37583	12.2541	24.5455	1160	0.105746	0.000861326	0.446879
muscle_SM-IOBHP+ATTCAGCTCTTGGTGAGGTGAT	12	2.87779	12.4633	17.04	2561	0.0636511	0	0.471632
muscle_SM-IOBHP+ATTTACCCTGACCCGAGTCAGT	12	2.01727	12.7993	17.2304	2128	0.094099	0.0116117	0.452302
muscle_SM-IOBHP+ATTTACCCTGATGTGCCTTCTG	12	2.28584	12.6627	19.3816	2688	0.0841251	0.000371885	0.47388
muscle_SM-IOBHP+ATTTACCCTGCAAATGACGGGC	12	2.51314	12.3504	16.9473	2318	0.0675275	0.0131971	0.443101
muscle_SM-IOBHP+ATTTACCCTGCACCATTTACCC	12	1.21838	12.9179	16.6344	4789	0.193062	0.00332986	0.436826
muscle_SM-IOBHP+ATTTACCCTGCACTTCTCCTAC	12	1.05029	12.9702	23.3766	3695	0.0626429	0.00323712	0.462208
muscle_SM-IOBHP+ATTTACCCTGCCACCGCCTTAA	12	1.80475	12.4779	16.3737	2989	0.0636511	0.000668673	0.383426
muscle_SM-IOBHP+ATTTACCCTGCCTCATAGTAGA	12	2.74042	12.264	19.9198	3443	0.0725769	0.00318471	0.479349
muscle_SM-IOBHP+ATTTACCCTGCGATTGGCGATA	12	1.9669	12.0367	12.2513	3936	0.0801665	0.0088139	0.455281
muscle_SM-IOBHP+ATTTACCCTGCGCGTTAATATC	12	1.52405	12.7584	17.7329	3634	0.0638963	0.000550055	0.448422
muscle_SM-IOBHP+ATTTACCCTGCTCAGATAAGGG	12	1.10176	12.441	12.8527	1732	0.0921119	0.00345224	0.432582
muscle_SM-IOBHP+ATTTACCCTGGAAAGCATGCGA	12	2.35514	12.6282	15.4692	2917	0.0621716	0.00239398	0.472583
muscle_SM-IOBHP+ATTTACCCTGGAAGTTCTTAGG	12	3.01802	12.3501	17.4603	1930	0.0744103	0.00771208	0.448852
muscle_SM-IOBHP+ATTTACCCTGGACGTCCCTCAT	12	1.86903	12.4915	10.2442	6737	0.306698	0.00399172	0.451997
muscle_SM-IOBHP+ATTTACCCTGGATGAACATGTC	12	1.50756	12.6702	19.3326	2583	0.0662551	0.00193199	0.440432
muscle_SM-IOBHP+ATTTACCCTGGCTATGTCTCTC	12	2.62146	12.6042	30.243	1405	0.101928	0.00636492	0.45321
muscle_SM-IOBHP+ATTTACCCTGGCTTAAGCCGTT	12	3.14049	12.3414	18.4139	3549	0.0627979	0.00224909	0.464146
muscle_SM-IOBHP+ATTTACCCTGGCTTCATGAACC	12	2.18586	12.6761	21.2548	1017	0.103846	0.00294118	0.464848
muscle_SM-IOBHP+ATTTACCCTGGGCATAATGATC	12	1.41114	12.9862	17.5325	3679	0.125241	0.00189908	0.433707
muscle_SM-IOBHP+ATTTACCCTGGGCTGATATGCT	12	1.65592	11.9427	11.5639	3901	0.0626429	0.00332141	0.413809
muscle_SM-IOBHP+ATTTACCCTGGGGTACAGCTTC	12	3.95132	12.2483	19.8588	2491	0.0627979	0.00200321	0.466325
muscle_SM-IOBHP+ATTTACCCTGGGTAGAGAGCTC	12	3.70076	12.2391	18.6335	2108	0.0841251	0.0325838	0.444416
muscle_SM-IOBHP+ATTTACCCTGGGTCGACAGAGA	12	2.85821	12.5611	19.2863	2861	0.0675275	0.00278843	0.467125
muscle_SM-IOBHP+ATTTACCCTGTACAACGTAGCT	12	2.28513	12.4761	17.8355	4367	0.104834	0.000457771	0.454421
muscle_SM-IOBHP+ATTTACCCTGTACACCAGAGCC	12	3.86949	12.2111	13.7291	2955	0.0801665	0.0107131	0.456217
muscle_SM-IOBHP+ATTTACCCTGTCCCTAACCATA	12	1.3661	12.2014	16.7464	1991	0.0660638	0.00648703	0.459109
muscle_SM-IOBHP+ATTTACCCTGTCTTCCTGCAAC	12	1.25521	11.8162	7.12531	4367	0.193062	0.00365047	0.446241
muscle_SM-IOBHP+ATTTACCCTGTGAACCTGATCG	12	3.57283	12.2388	28.7242	2070	0.0901175	0.00192864	0.449137
muscle_SM-IOBHP+ATTTACCCTGTGAGCTAGACGC	12	1.71244	12.3135	14.303	2418	0.0636511	0.00575658	0.46888
muscle_SM-IOBHP+ATTTACCCTGTGCGCCAATCGT	12	1.3593	12.7042	21.1795	4579	0.0627979	0.00499783	0.448994
muscle_SM-IOBHP+ATTTACCCTGTGCTGAGTTCCT	12	1.88269	12.9042	21.261	1588	0.0980415	0.00501253	0.46389
muscle_SM-IOBHP+ATTTACCCTGTTGCTGGATCGT	12	2.4646	12.4696	19.3794	2524	0.0801665	0.00433925	0.45272
muscle_SM-IOBHP+ATTTCGTCACAAGCGGAACCTA	12	2.28417	12.141	13.5778	2594	0.0821386	0.00992366	0.472306
muscle_SM-IOBHP+ATTTCGTCACACGTACGGTCAT	12	2.58529	12.3684	23.414	2278	0.0636511	0.00131521	0.454306
muscle_SM-IOBHP+ATTTCGTCACACTCCGATGGAC	12	1.44833	11.9236	11.5909	1455	0.0647579	0.0027416	0.439708
muscle_SM-IOBHP+ATTTCGTCACAGATCGTTTGGC	12	3.58434	12.2541	22.2686	2900	0.0622711	0.00206469	0.448995
muscle_SM-IOBHP+ATTTCGTCACAGATCTGTGACG	12	2.53657	12.4941	18.378	3919	0.0767156	0.00507743	0.47494
muscle_SM-IOBHP+ATTTCGTCACAGTCCTGGTACT	12	2.43388	12.7215	16.9896	4386	0.0621716	0.00113869	0.448367
muscle_SM-IOBHP+ATTTCGTCACATAGCTGTGTCT	12	1.48603	12.8705	16.0109	3144	0.0621716	0.000953289	0.472157
muscle_SM-IOBHP+ATTTCGTCACATGGTCATGCGG	12	1.99456	12.165	15.3233	6571	0.193062	0.00182288	0.459124
muscle_SM-IOBHP+ATTTCGTCACCTCATCTACGTC	12	2.69688	12.1208	11.4531	3917	0.0622711	0.00406814	0.447069
muscle_SM-IOBHP+ATTTCGTCACCTTCGCGTAACG	12	1.2782	11.855	10.8527	4685	0.0660638	0.00403912	0.452769
muscle_SM-IOBHP+ATTTCGTCACGAGACAATGACG	12	1.41239	12.7015	18.6794	7326	0.0708069	0.00570033	0.454626
muscle_SM-IOBHP+ATTTCGTCACGCGATGTACGAC	12	2.32739	12.0894	12.4441	2521	0.0762936	0.00197941	0.43929
muscle_SM-IOBHP+ATTTCGTCACGCTTAAGCCGTT	12	2.30288	12.4101	21.1669	3676	0.0767156	0.00594916	0.479887
muscle_SM-IOBHP+ATTTCGTCACGGAGTTTGCACA	12	1.56843	12.822	17.541	3013	0.103846	0	0.459455
muscle_SM-IOBHP+ATTTCGTCACGGCTGATATGCT	12	2.60288	12.6103	21.1999	3748	0.0627979	0.0015983	0.432588
muscle_SM-IOBHP+ATTTCGTCACGTACTGGACCCT	12	1.90857	12.6187	17.9679	3904	0.0621716	0.00382751	0.461454
muscle_SM-IOBHP+ATTTCGTCACTACCTCCAACTT	12	1.24095	12.1864	13.2698	3866	0.0626429	0.00257998	0.442463
muscle_SM-IOBHP+ATTTCGTCACTAGGTTGCACTA	12	1.95337	12.7842	15.0198	1595	0.0980415	0.00808458	0.44456
muscle_SM-IOBHP+ATTTCGTCACTATGCACCGGAT	12	1.90378	12.075	15.0092	8280	0.0767156	0.00204893	0.453713
muscle_SM-IOBHP+ATTTCGTCACTCAAGGCCTGGA	12	2.20433	12.3576	13.5816	1758	0.109487	0.0167785	0.459982
muscle_SM-IOBHP+ATTTCGTCACTCTATCGACACA	12	2.42714	12.4061	17.1968	7099	0.135611	0.00126618	0.465965
muscle_SM-IOBHP+ATTTCGTCACTGAACGCAATCC	12	2.16142	12.525	18.1818	2318	0.0647579	0.00386764	0.439952
muscle_SM-IOBHP+ATTTCGTCACTGAAGTTCCGAG	12	1.51937	12.6482	17.0981	2385	0.0708069	0.000837872	0.444367
muscle_SM-IOBHP+ATTTCGTCACTGGCCAGTACTA	12	2.31087	12.2528	14.0496	1624	0.0901175	0.0103595	0.446169
muscle_SM-IOBHP+ATTTCGTCACTGTGACTTAGGC	12	2.97701	12.5003	17.5061	3864	0.104834	0.000517331	0.452408
muscle_SM-IOBHP+ATTTCGTCACTTACTTACACCC	12	1.18624	11.8888	8.34879	1725	0.128491	0.0298088	0.420091
muscle_SM-IOBHP+ATTTCGTCACTTGCATGTACGC	12	1.33661	12.1048	13.6499	6675	0.0638963	0	0.433554
muscle_SM-IOBHP+ATTTCGTCACTTTCCACGCAGT	12	2.36264	12.0955	12.1043	4839	0.0660638	0.0010322	0.460579
muscle_SM-IOBHP+CAAGTTCGATAACGACTGCTCG	12	2.73855	12.4098	22.2635	2240	0.118465	0.00311526	0.435569
muscle_SM-IOBHP+CAAGTTCGATACTCCGATGGAC	12	2.61064	12.0651	13.6364	1339	0.0647579	0.00223547	0.441299
muscle_SM-IOBHP+CAAGTTCGATAGATGCCGATGT	12	2.68313	12.5933	17.8988	3755	0.0638963	0.000266241	0.490366
muscle_SM-IOBHP+CAAGTTCGATAGGGAATGTTCA	12	1.34296	12.8203	17.1032	4919	0.0626429	0.00364594	0.434025
muscle_SM-IOBHP+CAAGTTCGATATAGGTTTCGCC	12	1.15281	13.1441	15.5576	2131	0.0725769	0.000469043	0.409909
muscle_SM-IOBHP+CAAGTTCGATCAAATCTCGCCG	12	2.79531	12.1444	20.9366	1198	0.113144	0.00827815	0.437878
muscle_SM-IOBHP+CAAGTTCGATCAACCACGAGTG	12	1.58199	12.109	12.028	4547	0.104834	0.00109842	0.444472
muscle_SM-IOBHP+CAAGTTCGATCACCTGTAAGAC	12	3.57954	12.2625	17.6136	3436	0.0636511	0.00261248	0.477159
muscle_SM-IOBHP+CAAGTTCGATCCGGCATATGAG	12	1.2358	12.8909	18.7234	4068	0.0636511	0.0012276	0.448477
muscle_SM-IOBHP+CAAGTTCGATCCTACCGTTAAT	12	2.35009	12.4489	16.6953	2109	0.0708069	0.00283688	0.455739
muscle_SM-IOBHP+CAAGTTCGATCCTGATAACCAA	12	1.59204	11.9751	8.28283	1643	0.135611	0.00484555	0.446901
muscle_SM-IOBHP+CAAGTTCGATCGACAGTCTTAT	12	2.12823	11.8831	10.2446	3011	0.0767156	0.00198873	0.424895
muscle_SM-IOBHP+CAAGTTCGATCGATTGGCGATA	12	3.21289	12.4253	17.0213	2237	0.0627979	0.00930027	0.45695
muscle_SM-IOBHP+CAAGTTCGATCGCCCTGCTATA	12	2.75884	12.47	20.1608	2158	0.069117	0.00461255	0.435417
muscle_SM-IOBHP+CAAGTTCGATCGCGCTATACGA	12	2.13308	12.4921	13.9344	3148	0.0662551	0.00474233	0.428236
muscle_SM-IOBHP+CAAGTTCGATCGCTGAGCCAAT	12	1.95927	12.6949	22.3485	1113	0.120193	0.00447227	0.472393
muscle_SM-IOBHP+CAAGTTCGATCTGACGAGAAAC	12	0.925808	11.8736	7.97907	2642	0.107627	0.00863039	0.437882
muscle_SM-IOBHP+CAAGTTCGATCTGTCTACACGA	12	2.41107	12.5597	22.5367	2696	0.0627979	0.00553301	0.433793
muscle_SM-IOBHP+CAAGTTCGATGAAAGCATGCGA	12	2.82696	12.6183	20.6758	3189	0.0662551	0.00031348	0.470978
muscle_SM-IOBHP+CAAGTTCGATGAGGGTATAGTT	12	3.78526	12.2604	17.36	2236	0.101928	0.00267618	0.462221
muscle_SM-IOBHP+CAAGTTCGATGCGCACGGTAAA	12	2.65815	12.4718	24.7132	1729	0.0782155	0.00689259	0.443948
muscle_SM-IOBHP+CAAGTTCGATGGAACGGTCTCA	12	1.8613	12.4046	16.5962	2252	0.0744103	0.00309872	0.458143
muscle_SM-IOBHP+CAAGTTCGATGGCCATCCACAA	12	3.91117	12.1292	22.9308	2100	0.0999926	0.000475964	0.442262
muscle_SM-IOBHP+CAAGTTCGATGGCGGGATATTC	12	3.05617	12.1909	18.1818	1898	0.111326	0.00315126	0.413613
muscle_SM-IOBHP+CAAGTTCGATGGCTGATATGCT	12	1.39962	11.8769	12.4185	5648	0.0636511	0.00440684	0.41334
muscle_SM-IOBHP+CAAGTTCGATTAAGTAATCCCG	12	3.67275	12.1399	13.4574	1235	0.0980415	0.00882825	0.42181
muscle_SM-IOBHP+CAAGTTCGATTACAGCGCCGTT	12	2.47343	12.2743	23.0444	1455	0.0708069	0.0027416	0.449226
muscle_SM-IOBHP+CAAGTTCGATTATGCACCGGAT	12	1.74833	12.8085	17.5439	2500	0.0636511	0.0063593	0.459738
muscle_SM-IOBHP+CAAGTTCGATTTAGGATGCGCG	12	3.75982	12.2509	16.1274	2031	0.094099	0.0024558	0.464351
muscle_SM-IOBHP+CAAGTTCGATTTGACAAGTCCT	12	2.9298	12.3669	18.7822	3054	0.0636511	0.00163452	0.467259
muscle_SM-IOBHP+CAAGTTCGATTTGTCTCTTGGG	12	1.54019	12.1289	23.1405	1323	0.0675275	0	0.44598
muscle_SM-IOBHP+CAAGTTGATCAACAGGCGGGTA	12	2.54496	12.4854	20.3724	3717	0.0622711	0.00268312	0.444643
muscle_SM-IOBHP+CAAGTTGATCAAGCGGGCTTGA	12	2.34028	12.6567	15.1672	2568	0.0626429	0.000389257	0.418515
muscle_SM-IOBHP+CAAGTTGATCACGCTTACCCGA	12	1.81418	12.0707	12.1347	7933	0.0872519	0.00251477	0.430709
muscle_SM-IOBHP+CAAGTTGATCAGGCGGCATTAC	12	0.961892	12.8424	15.8103	3623	0.0636511	0.00110284	0.406965
muscle_SM-IOBHP+CAAGTTGATCCCTATTGAAGCC	12	1.37559	12.7678	21.3333	1171	0.069117	0.00255537	0.431752
muscle_SM-IOBHP+CAAGTTGATCCCTTCCACCTGT	12	3.9494	12.2643	19.9495	1623	0.0744103	0.00123077	0.457791
muscle_SM-IOBHP+CAAGTTGATCCGTCGTGAAATT	12	1.35653	12.5271	15.035	2945	0.0638963	0.00237127	0.441966
muscle_SM-IOBHP+CAAGTTGATCCTAGATGGCGCA	12	2.78117	12.5942	19.1223	2306	0.0801665	0.0090245	0.457576
muscle_SM-IOBHP+CAAGTTGATCCTTACAATGCGA	12	1.55113	12.0121	15.8017	4765	0.0647579	0.00104822	0.44989
muscle_SM-IOBHP+CAAGTTGATCCTTCATGTACCT	12	2.46777	12.1832	15.9402	2416	0.0881192	0.00576132	0.427157
muscle_SM-IOBHP+CAAGTTGATCGACAATAGGAGA	12	2.29116	11.9471	14.9221	3927	0.0762936	0.00101755	0.434958
muscle_SM-IOBHP+CAAGTTGATCGACAATCGAGAA	12	1.65688	12.1742	18.1818	2281	0.0638963	0.000438212	0.462806
muscle_SM-IOBHP+CAAGTTGATCGCACACTCTCCT	12	1.37037	11.9177	11.8347	4849	0.0872519	0.0032888	0.421522
muscle_SM-IOBHP+CAAGTTGATCGCAGGATTAAAC	12	3.26812	12.2421	17.3668	4150	0.0626429	0.00216398	0.448993
muscle_SM-IOBHP+CAAGTTGATCGCCCGTGTTGAT	12	2.42083	12.5645	18.5491	4935	0.0627979	0.00101215	0.430219
muscle_SM-IOBHP+CAAGTTGATCGCCTTAGCTAGC	12	3.02555	12.2571	18.8312	1540	0.0921119	0	0.444645
muscle_SM-IOBHP+CAAGTTGATCGGAAGCTTATCC	12	3.26569	12.1743	21.4141	3191	0.0622711	0.0148194	0.433741
muscle_SM-IOBHP+CAAGTTGATCGGATTGTTTCTG	12	1.02134	12.6086	15.5245	1962	0.0881192	0.000509424	0.394323
muscle_SM-IOBHP+CAAGTTGATCGGTCTAATTAGG	12	1.73829	12.2354	18.0696	2389	0.0621716	0.0168724	0.437239
muscle_SM-IOBHP+CAAGTTGATCGGTGTTCCCTAC	12	1.47767	12.3294	12.1934	3858	0.0627979	0.00335831	0.44613
muscle_SM-IOBHP+CAAGTTGATCGTAGGTACTAGC	12	2.19954	12.4109	20.7146	3404	0.0801665	0.000293686	0.416652
muscle_SM-IOBHP+CAAGTTGATCGTCAATTCTCAG	12	1.0937	12.539	14.4712	1592	0.0841251	0.00125471	0.439916
muscle_SM-IOBHP+CAAGTTGATCTAAGATGCTGGG	12	3.43631	12.2605	21.4076	2091	0.0708069	0.00286123	0.447867
muscle_SM-IOBHP+CAAGTTGATCTAAGGAGTCTTG	12	1.28603	13.1897	18.6553	2806	0.0626429	0.00177873	0.44904
muscle_SM-IOBHP+CAAGTTGATCTACAACGTAGCT	12	2.98136	12.5766	18.0645	2108	0.0702372	0.00706547	0.44395
muscle_SM-IOBHP+CAAGTTGATCTAGGTAAGACCA	12	3.32599	12.309	20.4344	1352	0.105746	0.00734214	0.452572
muscle_SM-IOBHP+CAAGTTGATCTATGGTCCAGAC	12	2.32278	12.363	15.6643	1830	0.0762936	0.0124123	0.421118
muscle_SM-IOBHP+CAAGTTGATCTCTATCGACACA	12	2.98631	12.5275	17.5084	1740	0.125241	0.00343643	0.46914
muscle_SM-IOBHP+CAAGTTGATCTGAACCATCGTA	12	1.46872	12.124	16.8009	3344	0.0626429	0.00416915	0.443856
muscle_SM-IOBHP+CAAGTTGATCTGAACGCAATCC	12	2.01478	12.6275	15.8358	1513	0.094099	0.00263678	0.418551
muscle_SM-IOBHP+CAAGTTGATCTGCCGTGAGACA	12	2.70295	12.4356	16.5003	1946	0.125241	0.00460358	0.443496
muscle_SM-IOBHP+CAAGTTGATCTGCTAGCCTATA	12	2.58888	12.5037	18.2397	4806	0.0872519	0.00558659	0.462462
muscle_SM-IOBHP+CAAGTTGATCTGGGATTGACAG	12	1.79232	12.4671	13.3601	2885	0.094099	0.00585803	0.429302
muscle_SM-IOBHP+CAAGTTGATCTGTTCGGATTAG	12	3.00204	12.3787	20.1827	3232	0.0841251	0.00246914	0.465435
muscle_SM-IOBHP+CAAGTTGATCTTCGGTTCCCAC	12	2.23994	12.7203	15.3341	3884	0.0636511	0.00231184	0.458177
muscle_SM-IOBHP+CAATCGTGGGAAGCGCCATCGA	12	2.15627	12.6833	19.5627	1928	0.0744103	0.000518403	0.452611
muscle_SM-IOBHP+CAATCGTGGGACATGGCAAGCC	12	1.14279	11.8786	9.45455	1233	0.193062	0.00724638	0.39738
muscle_SM-IOBHP+CAATCGTGGGACCACGCAAACT	12	1.90176	11.9949	11.466	1531	0.0708069	0.00906149	0.426929
muscle_SM-IOBHP+CAATCGTGGGACTAACGGTATC	12	2.00421	12.5502	15.0568	1954	0.0636511	0.0505345	0.430233
muscle_SM-IOBHP+CAATCGTGGGAGAATGGCACTG	12	2.51384	12.3835	15.8545	1578	0.11494	0.00567108	0.440212
muscle_SM-IOBHP+CAATCGTGGGAGATTGGACAAG	12	2.91219	12.3534	15.7343	1382	0.0999926	0.000723066	0.43528
muscle_SM-IOBHP+CAATCGTGGGAGTCCTGGTACT	12	1.35267	11.9861	9.7445	2178	0.0881192	0.000917431	0.40192
muscle_SM-IOBHP+CAATCGTGGGATTAGGAGGTCT	12	2.27413	12.7756	16.3406	1740	0.0960763	0.000574383	0.429741
muscle_SM-IOBHP+CAATCGTGGGCAGCAACCGATC	12	1.60988	12.219	14.4673	1485	0.0960763	0.00268637	0.423092
muscle_SM-IOBHP+CAATCGTGGGCATGTCCGAGTC	12	2.51403	12.3334	21.4876	1632	0.0821386	0.00183486	0.438337
muscle_SM-IOBHP+CAATCGTGGGCGACATCTGGAT	12	2.15642	12.3957	16.5629	2285	0.0782155	0.00565709	0.431329
muscle_SM-IOBHP+CAATCGTGGGCGTCCAAAGGTC	12	1.79514	12.1357	10.1862	1917	0.101928	0.0108359	0.456381
muscle_SM-IOBHP+CAATCGTGGGCTGGGCTTGGTA	12	1.73452	12.1578	12.8342	1353	0.0881192	0.00221239	0.42591
muscle_SM-IOBHP+CAATCGTGGGCTTTGGGACGGT	12	1.73051	12.8246	24.1836	1406	0.0999926	0.00424929	0.442998
muscle_SM-IOBHP+CAATCGTGGGGACGGAGAACCT	12	2.44239	12.4009	19.4076	1224	0.103846	0.000816327	0.425961
muscle_SM-IOBHP+CAATCGTGGGGCTGATCCACCT	12	2.19935	12.5545	17.9775	1124	0.121899	0	0.44384
muscle_SM-IOBHP+CAATCGTGGGGGACGATGTCTG	12	1.12668	11.8847	11.5198	1990	0.0782155	0.00300601	0.409293
muscle_SM-IOBHP+CAATCGTGGGGTTATCAGGGCC	12	2.4086	12.5473	13.7161	1098	0.111326	0.00362976	0.440325
muscle_SM-IOBHP+CAATCGTGGGTACGGCTTTCCT	12	1.35524	12.4447	12.943	1630	0.0921119	0.000613121	0.424488
muscle_SM-IOBHP+CAATCGTGGGTCCTTAGTCGGG	12	0.965185	11.8728	9.77517	2013	0.0638963	0.00346535	0.37827
muscle_SM-IOBHP+CAATCGTGGGTGACTATTTCCC	12	1.11375	13.0791	12.2475	1367	0.0647579	0.000730994	0.424727
muscle_SM-IOBHP+CAATCGTGGGTGCGTGCAGACA	12	2.07991	12.3034	13.0108	1277	0.103846	0.00545171	0.426273
muscle_SM-IOBHP+CAATCGTGGGTGGGATTGACAG	12	1.1368	12.9427	14.3251	2678	0.0660638	0.00186359	0.418383
muscle_SM-IOBHP+CAATCGTGGGTTCCAGAGGTCT	12	1.36171	12.079	14.2292	1019	0.0960763	0.000980392	0.406632
muscle_SM-IOBHP+CAATCGTGGGTTCGCTGACAGA	12	2.72205	12.6616	21.9114	1055	0.0901175	0.00283554	0.432099
muscle_SM-IOBHP+CAATCTACGAAAACCCGAGATA	12	1.06182	11.8314	7.30449	4101	0.0626429	0.0024325	0.474968
muscle_SM-IOBHP+CAATCTACGAAAACCTAAGTGG	12	3.2273	12.4582	15.6049	1414	0.0744103	0.00911002	0.458855
muscle_SM-IOBHP+CAATCTACGAAGGGATCCATTA	12	2.42285	12.1665	12.7995	2856	0.0821386	0.0013986	0.447663
muscle_SM-IOBHP+CAATCTACGAATCCGTGGTTGC	12	2.85583	12.2866	24.3636	1900	0.0881192	0.00105152	0.468715
muscle_SM-IOBHP+CAATCTACGAATTACTCGTGGG	12	1.84205	12.328	11.6736	2221	0.101928	0.0106904	0.437625
muscle_SM-IOBHP+CAATCTACGACGGATCACCTGA	12	2.67591	12.3988	21.3026	1855	0.0744103	0.00161464	0.448992
muscle_SM-IOBHP+CAATCTACGACTCCCGTGTAAG	12	2.13356	12.0734	15.0718	1551	0.0921119	0.00321337	0.428361
muscle_SM-IOBHP+CAATCTACGACTGCGCTTATCC	12	3.5279	12.15	18.8679	1852	0.0725769	0.00590446	0.430971
muscle_SM-IOBHP+CAATCTACGACTGGGAAATGTT	12	1.78038	12.1291	12.4242	3182	0.0702372	0.00250784	0.439761
muscle_SM-IOBHP+CAATCTACGACTGTTGGTCCTT	12	1.6515	12.0279	12.1212	2688	0.0782155	0.00591716	0.416739
muscle_SM-IOBHP+CAATCTACGAGCTCCGGAAATT	12	3.05562	12.2471	22.352	1504	0.069117	0.00397351	0.440741
muscle_SM-IOBHP+CAATCTACGAGGATAAAGAAGG	12	1.77856	12.1931	12.7566	1687	0.13165	0.00706298	0.443316
muscle_SM-IOBHP+CAATCTACGAGTGAGCGATCGA	12	2.49766	12.1531	13.036	1247	0.0621716	0.0211931	0.476582
muscle_SM-IOBHP+CAATCTACGATAGGTTGCACTA	12	2.61089	12.0756	20.6388	1116	0.0980415	0.0167401	0.459781
muscle_SM-IOBHP+CACAATGCCGAACCATGCATGA	12	2.75559	12.4069	16.7003	3984	0.0626429	0.00275344	0.444522
muscle_SM-IOBHP+CACAATGCCGACAGGGCCTCTT	12	1.37209	12.6308	12.0594	2654	0.0622711	0.00785047	0.438497
muscle_SM-IOBHP+CACAATGCCGACCCGAACTCAT	12	2.19966	12.3569	14.9647	5610	0.135611	0	0.47575
muscle_SM-IOBHP+CACAATGCCGACCCGAGTCAGT	12	1.45773	11.8446	7.05996	6288	0.0636511	0.0083583	0.431606
muscle_SM-IOBHP+CACAATGCCGAGCTAGGGTGCT	12	1.40366	12.0256	10.7135	6898	0.0638963	0.000869061	0.427529
muscle_SM-IOBHP+CACAATGCCGATGTCTAACGCC	12	2.04625	12.8386	18.2592	3217	0.104834	0.00248062	0.451531
muscle_SM-IOBHP+CACAATGCCGATTTAGGGCGGG	12	2.15085	12.2633	14.1852	4603	0.0647579	0.00173498	0.455286
muscle_SM-IOBHP+CACAATGCCGCACAAATCAACC	12	1.33564	11.9843	13.2047	2988	0.0762936	0.00664894	0.43448
muscle_SM-IOBHP+CACAATGCCGCAGCGAAGACCT	12	2.84431	12.2874	19.3399	2510	0.101928	0.000398248	0.43087
muscle_SM-IOBHP+CACAATGCCGCAGGGTTACTCT	12	1.94196	12.614	21.6867	2315	0.0782155	0.00728988	0.445817
muscle_SM-IOBHP+CACAATGCCGCATGTCCGAGTC	12	2.03928	12.4522	15.2914	6357	0.193062	0.00266709	0.460608
muscle_SM-IOBHP+CACAATGCCGCTTTAGCTGACT	12	2.44474	12.1007	12.3776	4741	0.104834	0.000632378	0.467385
muscle_SM-IOBHP+CACAATGCCGGCTAAGGATTAG	12	2.32192	12.4058	17.3401	5267	0.0662551	0.00113787	0.436404
muscle_SM-IOBHP+CACAATGCCGGCTGTAAACGGC	12	2.40667	12.1999	17.3114	3151	0.0782155	0.00379387	0.428236
muscle_SM-IOBHP+CACAATGCCGGCTTCGGAGTCT	12	1.10701	12.0574	11.8946	2860	0.0647579	0.00625434	0.41516
muscle_SM-IOBHP+CACAATGCCGGGAGGTTACTAT	12	1.06347	11.8745	7.86759	6218	0.0626429	0.00559731	0.44854
muscle_SM-IOBHP+CACAATGCCGGGCGGGATATTC	12	2.88938	12.193	18.3442	3845	0.306698	0	0.403876
muscle_SM-IOBHP+CACAATGCCGGGGCAGTGGTAA	12	2.05577	12.4346	15.8508	2729	0.0762936	0.00328707	0.455774
muscle_SM-IOBHP+CACAATGCCGGGTGTTCCCTAC	12	2.46458	12.4105	20.7487	4333	0.0627979	0.00413698	0.443677
muscle_SM-IOBHP+CACAATGCCGTCATTCACGAAG	12	1.01433	12.1643	12.1701	3914	0.104834	0.00280255	0.451433
muscle_SM-IOBHP+CACAATGCCGTCGCGATCTGAC	12	1.2089	12.1139	8.51735	9536	0.0708069	0.00355277	0.435631
muscle_SM-IOBHP+CACAATGCCGTCGCTTAGCCTT	12	1.38609	12.3062	12.1436	4419	0.104834	0.00158156	0.418779
muscle_SM-IOBHP+CACAATGCCGTCGTGGAATTAC	12	2.87351	12.2104	17.6697	3593	0.0980415	0.00166713	0.444256
muscle_SM-IOBHP+CACAATGCCGTCTTCCTGCAAC	12	1.25055	11.9965	9.26916	6156	0.306698	0.00484966	0.453582
muscle_SM-IOBHP+CACAATGCCGTGATCACTGCAT	12	3.8298	12.1511	25.5411	3113	0.0621716	0.00415867	0.463348
muscle_SM-IOBHP+CACAATGCCGTGGGAATGAGGA	12	2.01974	12.3794	16.7273	3145	0.0622711	0.00222081	0.449913
muscle_SM-IOBHP+CACAATGCCGTTGTCCTCGACG	12	1.91219	12.5199	18.2512	4127	0.0675275	0.000726392	0.438477
muscle_SM-IOBHP+CACAATGCCGTTGTTCCTCTGC	12	2.03857	12.2611	15.3491	3862	0.0725769	0.00335484	0.44627
muscle_SM-IOBHP+CAGAAGACTAAAACGTCCCGTT	12	1.96736	11.9647	12.0584	3101	0.0782155	0.00417469	0.385556
muscle_SM-IOBHP+CAGAAGACTAAACGTGATTTGG	12	3.07356	12.2819	18.114	4522	0.0767156	0.00593537	0.457354
muscle_SM-IOBHP+CAGAAGACTAAAGCGGGCTTGA	12	1.04221	12.3304	7.81196	3423	0.0647579	0.00782609	0.410861
muscle_SM-IOBHP+CAGAAGACTAAATCCCGCGCTT	12	1.61483	12.63	16.7627	3201	0.104834	0.00466418	0.463463
muscle_SM-IOBHP+CAGAAGACTAAATGGAGCAACA	12	1.03497	11.8152	7.79221	4870	0.193062	0.00693312	0.449422
muscle_SM-IOBHP+CAGAAGACTAACAGATCAACGC	12	1.34398	12.6453	14.0391	9249	0.135611	0.000972132	0.4679
muscle_SM-IOBHP+CAGAAGACTAACCCGGTATTCG	12	2.05531	12.2351	17.1828	4958	0.0660638	0.000806127	0.440586
muscle_SM-IOBHP+CAGAAGACTAATGGACACGTTC	12	1.95833	12.7577	23.4343	3197	0.0782155	0.000625195	0.433805
muscle_SM-IOBHP+CAGAAGACTACAAATCTCGCCG	12	2.49998	12.301	17.9752	2640	0.0708069	0.000378644	0.427239
muscle_SM-IOBHP+CAGAAGACTACAACCGTACATC	12	1.80155	12.0036	16.3861	2910	0.0782155	0.00444749	0.405532
muscle_SM-IOBHP+CAGAAGACTACAACGGCATGAG	12	1.55274	12.2108	13.0435	2590	0.0801665	0.00575816	0.407011
muscle_SM-IOBHP+CAGAAGACTACACCGAAGGTCA	12	3.89766	12.2231	21.8888	1484	0.0881192	0.000673401	0.423972
muscle_SM-IOBHP+CAGAAGACTACAGAATGCCTGA	12	2.30214	12.3761	13.0173	3302	0.0638963	0.00512202	0.437553
muscle_SM-IOBHP+CAGAAGACTACCACTCTAGGTC	12	1.71412	12.1609	12.1324	8423	0.306698	0.00354904	0.420432
muscle_SM-IOBHP+CAGAAGACTACCTAAGCTAGCT	12	1.99645	12.1819	11.8513	3547	0.0841251	0.00393148	0.423973
muscle_SM-IOBHP+CAGAAGACTACGCCGAATTACT	12	1.95872	12.8544	21.0695	2482	0.0675275	0.00241158	0.392875
muscle_SM-IOBHP+CAGAAGACTACGGAACTATACT	12	1.69822	12.4809	16.706	5065	0.193062	0.00138013	0.450904
muscle_SM-IOBHP+CAGAAGACTACTAGACGACCTG	12	1.4681	12.058	10.3769	6173	0.0638963	0.00435484	0.408679
muscle_SM-IOBHP+CAGAAGACTAGAACCTCAGGCT	12	1.90265	12.0901	9.32889	2826	0.0881192	0.00807301	0.414268
muscle_SM-IOBHP+CAGAAGACTAGATCCATTCGTG	12	2.88409	12.4812	18.3583	2775	0.0901175	0.00715564	0.431911
muscle_SM-IOBHP+CAGAAGACTAGGGCATAAACGT	12	1.9983	12.5151	18.6497	4458	0.193062	0.00379888	0.445614
muscle_SM-IOBHP+CAGAAGACTAGGTGGCCGTATA	12	1.04848	12.2265	12.7119	4469	0.0881192	0.000223714	0.432237
muscle_SM-IOBHP+CAGAAGACTAGTCAATTCTCAG	12	1.20956	12.0809	12.8197	5008	0.104834	0.000598683	0.421429
muscle_SM-IOBHP+CAGAAGACTAGTTGGAGACTAA	12	2.65852	12.3132	13.3581	3140	0.0725769	0.00758534	0.454106
muscle_SM-IOBHP+CAGAAGACTATAAGATGCTGGG	12	1.84398	11.9383	12.9959	5834	0.0621716	0.00273504	0.455814
muscle_SM-IOBHP+CAGAAGACTATACCCAATGAAC	12	1.1761	12.3258	13.4199	6011	0.193062	0.00232365	0.450925
muscle_SM-IOBHP+CAGAAGACTATAGATCTGCCAA	12	2.33788	12.417	19.1558	5990	0.0872519	0.000834028	0.474399
muscle_SM-IOBHP+CAGAAGACTATATCCATGACCC	12	2.14368	12.5419	16.4419	2924	0.0767156	0.00238826	0.456417
muscle_SM-IOBHP+CAGAAGACTATCGTGGAATTAC	12	2.38735	12.142	13.2456	3067	0.121899	0.00227716	0.433573
muscle_SM-IOBHP+CAGAAGACTATGGAACAGTCTG	12	1.72332	12.4789	12.8816	3601	0.0675275	0.00359712	0.431403
muscle_SM-IOBHP+CAGCCGTAGAAACCGAATTCTC	12	1.25722	12.3926	13.7893	4924	0.0702372	0.00222898	0.450323
muscle_SM-IOBHP+CAGCCGTAGAACAGTTAACGGT	12	3.27947	12.2408	19.021	1214	0.0960763	0.00246508	0.451555
muscle_SM-IOBHP+CAGCCGTAGAAGGTGTGACCGT	12	2.97174	12.0966	16.2284	1988	0.0627979	0.00500501	0.459708
muscle_SM-IOBHP+CAGCCGTAGAATAAGGTCCTGA	12	4.69928	12.1559	28.0098	1078	0.137702	0	0.444616
muscle_SM-IOBHP+CAGCCGTAGAATTGCCTTCTTC	12	1.53727	12.3184	9.75379	2350	0.0782155	0.00212314	0.429506
muscle_SM-IOBHP+CAGCCGTAGACAACCGTACATC	12	1.39437	11.9549	10.2767	4078	0.0960763	0.00122459	0.414456
muscle_SM-IOBHP+CAGCCGTAGACACCATTTACCC	12	2.03627	11.926	13.2411	1834	0.0861203	0.00434311	0.433753
muscle_SM-IOBHP+CAGCCGTAGACCCAATACGTGG	12	3.00888	12.5513	23.3766	2127	0.0638963	0.00421348	0.451886
muscle_SM-IOBHP+CAGCCGTAGACGACATCTGGAT	12	2.1882	12.4139	14.6217	1415	0.0881192	0.00141143	0.487523
muscle_SM-IOBHP+CAGCCGTAGACGAGACGTTTAA	12	1.80546	12.6336	19.7552	1539	0.0841251	0.00709677	0.437795
muscle_SM-IOBHP+CAGCCGTAGACGATTCCGGCAT	12	3.16405	12.4942	21.6713	1435	0.0708069	0.00692042	0.418511
muscle_SM-IOBHP+CAGCCGTAGACGTATGAACTCC	12	1.51483	12.6264	22.4467	1125	0.0782155	0.00793651	0.454545
muscle_SM-IOBHP+CAGCCGTAGACTACTCGATCTC	12	3.50503	12.3375	17.2784	1673	0.0821386	0	0.474725
muscle_SM-IOBHP+CAGCCGTAGACTAGACGACCTG	12	1.73196	12.4678	12.8409	2152	0.0725769	0.00508553	0.438765
muscle_SM-IOBHP+CAGCCGTAGACTTCATGTACCT	12	2.6436	12.1817	12.5874	1642	0.0762936	0.00121655	0.420923
muscle_SM-IOBHP+CAGCCGTAGAGAAGGGTGGTAT	12	3.39305	12.2569	17.2078	1489	0.0675275	0.00534402	0.459957
muscle_SM-IOBHP+CAGCCGTAGAGACGCAACCTCT	12	1.20481	11.8211	7.75912	3417	0.0767156	0.000877193	0.45315
muscle_SM-IOBHP+CAGCCGTAGAGAGGGTATAGTT	12	1.52156	11.903	10.5433	2562	0.0881192	0.0104287	0.444301
muscle_SM-IOBHP+CAGCCGTAGAGCAGCTGATGTG	12	1.90229	11.9874	15.7576	1075	0.0638963	0.0236149	0.391376
muscle_SM-IOBHP+CAGCCGTAGAGCTAAGGATTAG	12	2.49004	12.3304	19.7492	1671	0.0881192	0.00357782	0.4469
muscle_SM-IOBHP+CAGCCGTAGAGGAACGTCAGTT	12	2.08929	12.5087	20.5966	1901	0.069117	0.0031463	0.452326
muscle_SM-IOBHP+CAGCCGTAGATATCGCCGGGTA	12	1.40898	12.2056	13.4986	1740	0.069117	0.00400687	0.425895
muscle_SM-IOBHP+CAGCCGTAGATATGCACCGGAT	12	2.83691	12.475	18.7328	1547	0.0627979	0	0.45643
muscle_SM-IOBHP+CAGCCGTAGATCAAGGCCTGGA	12	1.56137	13.002	14.6465	1928	0.0660638	0.00515996	0.468459
muscle_SM-IOBHP+CAGCCGTAGATCGTTTCGCACG	12	3.09333	12.6025	14.2292	1002	0.0801665	0.00890208	0.432022
muscle_SM-IOBHP+CAGCCGTAGATGCGATCGTTAG	12	1.94844	12.5054	17.3616	2053	0.0782155	0.00145914	0.437175
muscle_SM-IOBHP+CAGCCGTAGATGCGCCAATCGT	12	2.61142	12.0165	12.2314	1890	0.105746	0.0145985	0.43836
muscle_SM-IOBHP+CAGCCGTAGATGGACGACGATC	12	2.02869	12.2227	17.7273	2051	0.0841251	0.000487329	0.45411
muscle_SM-IOBHP+CAGCCGTAGATTCCGAGCAACT	12	1.73634	12.1962	17.3056	1578	0.094099	0.00378788	0.435093
muscle_SM-IOBHP+CAGCCGTAGATTTCGCGTGTAA	12	2.8435	12.6186	18.5185	2410	0.0638963	0.00372055	0.483671
muscle_SM-IOBHP+CAGGCCTGTAAAAGTCGCGTGT	12	2.10067	12.5083	13.2756	5684	0.0647579	0.00123001	0.468578
muscle_SM-IOBHP+CAGGCCTGTAAACTTGCTCACC	12	1.92003	12.1618	14.6824	3709	0.0627979	0.00188375	0.439094
muscle_SM-IOBHP+CAGGCCTGTAACATAGTGGCGT	12	1.09707	12.2935	12.7435	4353	0.0626429	0.0129252	0.465519
muscle_SM-IOBHP+CAGGCCTGTACAACGGCATGAG	12	1.68319	12.5867	18.6578	6040	0.306698	0.00264201	0.434442
muscle_SM-IOBHP+CAGGCCTGTACAAGTTAGTGAC	12	2.44683	12.4473	14.2415	3628	0.0841251	0.00302281	0.462402
muscle_SM-IOBHP+CAGGCCTGTACAATCTGGGTGT	12	2.55674	12.1929	13.3566	4434	0.0622711	0.000901307	0.463945
muscle_SM-IOBHP+CAGGCCTGTACACCATGCCATT	12	0.998414	12.9092	14.8148	2069	0.0744103	0.00337187	0.450212
muscle_SM-IOBHP+CAGGCCTGTACCATCCTATCGT	12	1.11483	13.2074	19.66	1630	0.105746	0.0257023	0.469226
muscle_SM-IOBHP+CAGGCCTGTACCCAAGATCGAC	12	2.20069	12.5007	16.2294	3843	0.0708069	0.0059493	0.44318
muscle_SM-IOBHP+CAGGCCTGTACCCTGGCAGTAT	12	1.82601	12.4605	21.3166	2482	0.101928	0.00521042	0.441585
muscle_SM-IOBHP+CAGGCCTGTACGACGAGAGATC	12	2.80794	12.4077	24.1997	2323	0.0762936	0.00428633	0.435519
muscle_SM-IOBHP+CAGGCCTGTACGCCCTGCTATA	12	1.06966	12.0899	10.3718	4311	0.069117	0.00461787	0.420214
muscle_SM-IOBHP+CAGGCCTGTACTAAATGTTCGG	12	2.66638	12.4924	17.0579	4128	0.0638963	0.00169287	0.440536
muscle_SM-IOBHP+CAGGCCTGTACTAGGCCTTTGA	12	1.62878	12.8221	19.0616	3295	0.0708069	0.000303398	0.445118
muscle_SM-IOBHP+CAGGCCTGTACTATGCTTGCCA	12	1.12476	12.9116	19.6778	2379	0.0744103	0.00209732	0.436407
muscle_SM-IOBHP+CAGGCCTGTACTCGTAGAGCGT	12	3.77785	12.3248	20.7499	1975	0.0999926	0.00453629	0.468239
muscle_SM-IOBHP+CAGGCCTGTAGACGTTGGGATT	12	1.47359	12.4382	13.72	10031	0.306698	0.0021884	0.440972
muscle_SM-IOBHP+CAGGCCTGTAGCAGCTGATGTG	12	1.60509	12.7009	19.0687	2680	0.069117	0.0063033	0.429448
muscle_SM-IOBHP+CAGGCCTGTAGGAACGTCAGTT	12	2.20189	12.5463	19.0605	4130	0.0638963	0.0019333	0.442694
muscle_SM-IOBHP+CAGGCCTGTAGGGATTAGCTGC	12	3.07366	12.5023	22.5989	2730	0.0960763	0.00292184	0.429821
muscle_SM-IOBHP+CAGGCCTGTAGGTTGTTCCATC	12	2.12311	12.3356	19.8653	2667	0.0626429	0.0026178	0.419705
muscle_SM-IOBHP+CAGGCCTGTAGTGTGAGCATGC	12	2.69148	12.0762	17.1212	1495	0.105746	0.00399734	0.455568
muscle_SM-IOBHP+CAGGCCTGTATATGCACCGGAT	12	4.16	12.1876	26.6167	1521	0.0762936	0.00262295	0.48877
muscle_SM-IOBHP+CAGGCCTGTATCGCTTCCGGTT	12	1.87707	11.8957	13.8242	2203	0.0881192	0.0160786	0.428389
muscle_SM-IOBHP+CAGGCCTGTATGCCTTGTTACC	12	2.62765	12.2509	16.5584	3779	0.0901175	0.00263922	0.447587
muscle_SM-IOBHP+CAGGCCTGTATGGACGACGATC	12	2.71542	12.351	17.2662	4281	0.0622711	0.0032596	0.463393
muscle_SM-IOBHP+CAGGCCTGTATGGGAATGAGGA	12	2.49778	12.367	17.0519	2828	0.069117	0.00211715	0.453318
muscle_SM-IOBHP+CAGGCCTGTATTGTCATGCGTG	12	1.3593	11.8733	9.05319	4723	0.0767156	0.00714736	0.448528
muscle_SM-IOBHP+CATAGGTTTCAGGAACGCCGAT	12	1.48744	12.493	22.069	2709	0.0627979	0.000737735	0.457366
muscle_SM-IOBHP+CATAGGTTTCAGGGATGAGTAA	12	1.45288	11.8277	9.69697	4904	0.0767156	0.000407664	0.445963
muscle_SM-IOBHP+CATAGGTTTCAGTACGGAAAGC	12	1.21995	11.8522	7.82661	6213	0.193062	0.00288878	0.45246
muscle_SM-IOBHP+CATAGGTTTCATGTCTAACGCC	12	1.82749	12.8129	17.6444	4897	0.116714	0.00507924	0.458049
muscle_SM-IOBHP+CATAGGTTTCCAAATGACGGGC	12	2.60446	12.3879	15.5409	2301	0.0762936	0.00647668	0.441389
muscle_SM-IOBHP+CATAGGTTTCCAATCTGACGTA	12	2.66346	12.1214	14.0853	4838	0.0662551	0.00185682	0.450454
muscle_SM-IOBHP+CATAGGTTTCCAGCGTTGGTAC	12	2.18748	12.587	23.9424	1583	0.0980415	0.00814536	0.445833
muscle_SM-IOBHP+CATAGGTTTCCATTAGTGTACC	12	2.07515	12.4009	15.4739	5602	0.0841251	0.000713521	0.451468
muscle_SM-IOBHP+CATAGGTTTCCCACCGCCTTAA	12	1.88034	12.5419	19.1304	3768	0.0647579	0.00449141	0.399492
muscle_SM-IOBHP+CATAGGTTTCCCTCATAGTAGA	12	2.47273	12.4626	16.3373	4912	0.107627	0.000610376	0.461724
muscle_SM-IOBHP+CATAGGTTTCCCTGTAGTGGCA	12	1.2088	13.1273	14.9195	5312	0.104834	0.00187899	0.43395
muscle_SM-IOBHP+CATAGGTTTCCTCCGATATGAC	12	1.84497	12.6373	16.6136	5470	0.0622711	0.00454959	0.454915
muscle_SM-IOBHP+CATAGGTTTCGAAGTCGTAGTA	12	1.18525	12.8087	15.916	4246	0.069117	0.00023546	0.451646
muscle_SM-IOBHP+CATAGGTTTCGAGTGGTTGACC	12	2.40083	12.4454	19.1919	7900	0.104834	0.00164287	0.450562
muscle_SM-IOBHP+CATAGGTTTCGAGTGTGGCATA	12	3.70359	12.2937	23.0358	3378	0.0744103	0.00353982	0.463098
muscle_SM-IOBHP+CATAGGTTTCGATAGGTGTAGC	12	1.20976	12.5166	12.9708	4899	0.135611	0.000815827	0.432523
muscle_SM-IOBHP+CATAGGTTTCGCTAGCTAGGAT	12	2.55696	12.1646	16.8305	2337	0.0782155	0.0172414	0.451062
muscle_SM-IOBHP+CATAGGTTTCGCTTCATGAACC	12	2.01645	12.6413	16.354	6139	0.0662551	0.000162866	0.455481
muscle_SM-IOBHP+CATAGGTTTCGGTGTCGGTTGT	12	1.53633	12.1454	15.9292	3742	0.0702372	0.00106781	0.424312
muscle_SM-IOBHP+CATAGGTTTCGTCAGGGTACTT	12	1.5523	12.2507	11.3424	5185	0.0725769	0.000192827	0.441525
muscle_SM-IOBHP+CATAGGTTTCGTGCAAACCACT	12	3.79506	12.2032	20.3059	3138	0.0626429	0.00285987	0.441724
muscle_SM-IOBHP+CATAGGTTTCGTGTTAGGCAAT	12	2.79062	12.3733	21.6192	3257	0.0660638	0.00428004	0.472844
muscle_SM-IOBHP+CATAGGTTTCTCGCGAGATAGT	12	2.47214	12.3413	14.4466	4389	0.0660638	0.00204638	0.465224
muscle_SM-IOBHP+CATAGGTTTCTGACTATTTCCC	12	1.40391	11.8264	9.74493	6647	0.0872519	0.00240132	0.42944
muscle_SM-IOBHP+CATAGGTTTCTGTGATTCTGTG	12	1.58433	12.6595	17.1002	5623	0.0872519	0.00266052	0.461612
muscle_SM-IOBHP+CATAGGTTTCTGTTTCCGTTGC	12	2.03574	12.5573	16.4502	4532	0.0660638	0.00307963	0.448569
muscle_SM-IOBHP+CATAGGTTTCTTTCGCGTGTAA	12	2.58462	12.406	13.487	2930	0.0675275	0.00272294	0.470821
muscle_SM-IOBHP+CATGGCAGGTAACGTGATTTGG	12	1.75299	12.2418	16.0694	4402	0.0872519	0.0254594	0.454995
muscle_SM-IOBHP+CATGGCAGGTACATCCGGTCTC	12	1.54325	12.0192	10.4947	3978	0.0638963	0.00125534	0.447803
muscle_SM-IOBHP+CATGGCAGGTACGCAAGACGAG	12	1.71717	12.1862	13.4615	1269	0.0999926	0.00157356	0.450735
muscle_SM-IOBHP+CATGGCAGGTACGTCCGTAATT	12	3.78278	12.1433	15.2659	1154	0.105746	0	0.441162
muscle_SM-IOBHP+CATGGCAGGTAGATCTGTGACG	12	3.01702	12.3972	18.1818	1914	0.069117	0.00208551	0.456503
muscle_SM-IOBHP+CATGGCAGGTATAGCTGTGTCT	12	1.71317	12.0316	19.4419	2049	0.0980415	0.00194837	0.442574
muscle_SM-IOBHP+CATGGCAGGTATCGTACCCGTT	12	2.34886	12.2367	12.1212	1652	0.0660638	0.00361882	0.419264
muscle_SM-IOBHP+CATGGCAGGTCACTGTGTTATG	12	1.04395	11.904	8.45666	1539	0.121899	0.00194553	0.430786
muscle_SM-IOBHP+CATGGCAGGTCAGCGTTGGTAC	12	2.40772	12.4314	17.2028	1698	0.193062	0.00468933	0.447002
muscle_SM-IOBHP+CATGGCAGGTCGGCGACTAACA	12	1.61064	12.0204	13.0035	2624	0.0660638	0.00114199	0.411514
muscle_SM-IOBHP+CATGGCAGGTCTAACAGTACTC	12	2.2032	11.9351	14.2717	1748	0.116714	0.0039886	0.422317
muscle_SM-IOBHP+CATGGCAGGTCTTCTAGGCTAC	12	3.87723	12.2401	18.7013	2307	0.0675275	0.0012987	0.455189
muscle_SM-IOBHP+CATGGCAGGTGAATCGGTGTTC	12	1.07577	12.6475	17.9775	1243	0.0921119	0	0.432679
muscle_SM-IOBHP+CATGGCAGGTGACATTTGACAG	12	1.77811	12.0064	11.6788	1728	0.0708069	0.0114416	0.435218
muscle_SM-IOBHP+CATGGCAGGTGAGACAATGACG	12	2.23897	12.3254	17.1308	2139	0.103846	0.00326188	0.449885
muscle_SM-IOBHP+CATGGCAGGTGGCATAATGATC	12	1.42494	12.0048	9.69697	2256	0.0762936	0.00088574	0.395772
muscle_SM-IOBHP+CATGGCAGGTGTACATAGATCC	12	1.27865	12.9367	20.8169	1766	0.123581	0.00113122	0.448878
muscle_SM-IOBHP+CATGGCAGGTGTGCAATGTCGT	12	2.08933	12.0648	12.1695	3222	0.0626429	0.00616903	0.448452
muscle_SM-IOBHP+CATGGCAGGTTAACCCAACGAG	12	1.91189	12.149	12.1689	1311	0.128491	0.00379939	0.446826
muscle_SM-IOBHP+CATGGCAGGTTACACCAGAGCC	12	1.36636	12.4168	14.3791	2488	0.0660638	0.0103421	0.455018
muscle_SM-IOBHP+CATGGCAGGTTCCTTAGTCGGG	12	1.40364	12.4611	22.6784	1908	0.0872519	0.0026137	0.41337
muscle_SM-IOBHP+CATGGCAGGTTGGTCGTGCCAT	12	3.56061	12.2887	18.1818	1252	0.0901175	0.000798085	0.467715
muscle_SM-IOBHP+CATGGCAGGTTTCAATTGCAGG	12	1.51168	12.1001	9.51872	2882	0.0638963	0.00311311	0.441245
muscle_SM-IOBHP+CCAAGCGAAGAAAGCACTAGCG	12	1.78403	12.5819	20.4947	5255	0.0702372	0.00208887	0.426799
muscle_SM-IOBHP+CCAAGCGAAGAAATAAGGCCAG	12	2.60693	12.3181	15.483	4824	0.0660638	0.0051557	0.427035
muscle_SM-IOBHP+CCAAGCGAAGAATGGCCGTTTC	12	2.35198	12.4146	16.4706	3456	0.0660638	0.00230947	0.418597
muscle_SM-IOBHP+CCAAGCGAAGAATGGCTTGTAG	12	1.15432	11.8169	9.42761	3852	0.135611	0.002331	0.431955
muscle_SM-IOBHP+CCAAGCGAAGAGATCGTTTGGC	12	1.86474	12.046	9.99548	5601	0.0638963	0.0114719	0.419824
muscle_SM-IOBHP+CCAAGCGAAGAGGCATGCAGAG	12	2.08642	12.1874	13.9535	3584	0.0675275	0.00333704	0.400866
muscle_SM-IOBHP+CCAAGCGAAGATAACCCGCTAA	12	2.41065	12.1404	15.5372	5261	0.0999926	0.00189717	0.430101
muscle_SM-IOBHP+CCAAGCGAAGATAACGCAAGTC	12	2.75537	12.161	16.6565	4656	0.0702372	0.00214316	0.448594
muscle_SM-IOBHP+CCAAGCGAAGATCCGTGGTTGC	12	2.25272	12.4998	14.2017	5551	0.104834	0.00143911	0.45516
muscle_SM-IOBHP+CCAAGCGAAGATCGTACCCGTT	12	2.40897	12.0833	14.7026	2113	0.0881192	0.0190344	0.416418
muscle_SM-IOBHP+CCAAGCGAAGATGCTCTGGCTA	12	1.06585	11.9428	9.45975	7000	0.0767156	0.0103209	0.43001
muscle_SM-IOBHP+CCAAGCGAAGCACAAATCAACC	12	1.74456	11.9604	13.0883	4281	0.0708069	0.0044186	0.414727
muscle_SM-IOBHP+CCAAGCGAAGCAGGGTTACTCT	12	1.98538	12.3829	13.2734	4221	0.0636511	0.00118315	0.414844
muscle_SM-IOBHP+CCAAGCGAAGCCAGCTTTCCGT	12	1.36593	11.9693	9.96264	3745	0.0861203	0.00133333	0.407583
muscle_SM-IOBHP+CCAAGCGAAGCGTTTATCACAC	12	2.04817	11.9763	11.8108	6620	0.0660638	0.00301205	0.425755
muscle_SM-IOBHP+CCAAGCGAAGCTAAGAGCTCAA	12	1.96368	12.8141	17.2673	4989	0.0626429	0.00359497	0.44875
muscle_SM-IOBHP+CCAAGCGAAGCTGGGAAATGTT	12	2.48728	12.4501	20.4025	4433	0.104834	0.00493827	0.433926
muscle_SM-IOBHP+CCAAGCGAAGCTGGTAGCGTAT	12	2.36595	12.3233	17.4397	4240	0.0702372	0.00164822	0.417261
muscle_SM-IOBHP+CCAAGCGAAGGACGCAACCTCT	12	3.07868	12.1108	19.883	3079	0.0660638	0.00355987	0.453774
muscle_SM-IOBHP+CCAAGCGAAGGAGCACATCTCC	12	2.30954	12.3406	18.6504	3331	0.0638963	0.0200059	0.424581
muscle_SM-IOBHP+CCAAGCGAAGGCGTTATTGTGC	12	1.82946	12.5616	17.713	9432	0.135611	0.00127065	0.409455
muscle_SM-IOBHP+CCAAGCGAAGGCTAAGGATTAG	12	2.66833	12.2212	18.1818	3549	0.105746	0.00224909	0.421626
muscle_SM-IOBHP+CCAAGCGAAGGCTGTAAACGGC	12	1.42277	12.8306	16.2645	4027	0.0638963	0	0.434331
muscle_SM-IOBHP+CCAAGCGAAGGGTCGACAGAGA	12	2.10288	11.9611	11.7561	4412	0.0662551	0.00496166	0.432992
muscle_SM-IOBHP+CCAAGCGAAGGTTACCCTCGGA	12	1.5118	11.8554	8.4473	4607	0.193062	0.00475265	0.42554
muscle_SM-IOBHP+CCAAGCGAAGTAGGTTGCACTA	12	1.70633	12.067	14.3915	6331	0.135611	0.00110445	0.426944
muscle_SM-IOBHP+CCAAGCGAAGTCCGTAAGGTTC	12	2.2246	12.5114	18.7262	2566	0.0638963	0.00388199	0.432974
muscle_SM-IOBHP+CCAAGCGAAGTCGTCACTTAAG	12	1.55138	12.5583	13.5633	4860	0.0638963	0.00450635	0.415609
muscle_SM-IOBHP+CCAAGCGAAGTCTGTACGCTGA	12	1.29352	11.8117	10.8709	5470	0.107627	0.00527369	0.427962
muscle_SM-IOBHP+CCACTCCGAAAAACCCGAGATA	12	1.21835	12.9083	17.8656	3480	0.0662551	0.00315096	0.479266
muscle_SM-IOBHP+CCACTCCGAAAATCACGCTTCG	12	1.68976	12.0391	11.8577	1573	0.0626429	0.00631712	0.439646
muscle_SM-IOBHP+CCACTCCGAAACCCACAGCAGT	12	1.19019	11.9642	11.3223	3737	0.306698	0.00373234	0.432183
muscle_SM-IOBHP+CCACTCCGAAACCCGGTATTCG	12	2.42732	12.2614	16.6008	1931	0.0725769	0.00206718	0.436353
muscle_SM-IOBHP+CCACTCCGAAAGCTAGGGTGCT	12	1.52925	13.0785	18.5315	1120	0.0708069	0.00972591	0.421779
muscle_SM-IOBHP+CCACTCCGAACATCCGTTGACC	12	2.52055	12.3999	16.473	3300	0.0626429	0.00241838	0.453945
muscle_SM-IOBHP+CCACTCCGAACCATCCTATCGT	12	3.20661	12.1927	19.5671	1382	0.120193	0.002886	0.46049
muscle_SM-IOBHP+CCACTCCGAACGACGAAGAAGA	12	1.17913	12.1077	10.2957	2141	0.0767156	0.00139925	0.436531
muscle_SM-IOBHP+CCACTCCGAACGTACTTCCTCG	12	2.32006	12.7323	19.5804	3597	0.0622711	0.00138812	0.447885
muscle_SM-IOBHP+CCACTCCGAAGAATCGGTGTTC	12	2.82319	12.3978	16.4119	2316	0.0999926	0.0119454	0.459783
muscle_SM-IOBHP+CCACTCCGAAGAGCACATCTCC	12	2.07012	12.7523	17.3677	2608	0.0636511	0.00229533	0.436759
muscle_SM-IOBHP+CCACTCCGAAGAGTCGCATCAG	12	2.57382	12.1785	19.1919	2053	0.0744103	0.000973236	0.380651
muscle_SM-IOBHP+CCACTCCGAAGAGTGTGGCATA	12	1.0133	11.8519	9.99306	2460	0.0622711	0.0230342	0.432372
muscle_SM-IOBHP+CCACTCCGAAGGTCGTCAATCA	12	1.74302	12.2748	12.2673	1242	0.0675275	0.00956938	0.43
muscle_SM-IOBHP+CCACTCCGAAGTAGCCTGTTAC	12	1.81289	12.0879	13.1435	2100	0.0861203	0.00426743	0.435039
muscle_SM-IOBHP+CCACTCCGAAGTGCACCATGTG	12	1.26815	11.953	8.62069	4199	0.0647579	0.00284968	0.432633
muscle_SM-IOBHP+CCACTCCGAAGTTCTCAGTAAG	12	2.7284	12.3268	17.9472	2213	0.0901175	0.00270392	0.441199
muscle_SM-IOBHP+CCACTCCGAATACCATCCCAGG	12	3.30161	12.4369	16.0754	2092	0.0801665	0.00238436	0.444209
muscle_SM-IOBHP+CCACTCCGAATATCGCCGGGTA	12	2.03309	12.5059	23.9899	2127	0.0901175	0.000939408	0.436921
muscle_SM-IOBHP+CCACTCCGAATCAAGGCCTGGA	12	4.41812	12.1404	20.2226	1143	0.11494	0.00608696	0.460853
muscle_SM-IOBHP+CCACTCCGAATCCACACCTCCA	12	1.3382	11.8288	7.12387	2857	0.0702372	0	0.394832
muscle_SM-IOBHP+CCACTCCGAATCGTGGAATTAC	12	1.94552	12.2198	10.6983	5556	0.0767156	0.000359842	0.449212
muscle_SM-IOBHP+CCACTCCGAATTAGGGACCCTC	12	1.12167	13.0519	16.4577	1479	0.0821386	0.00336927	0.438729
muscle_SM-IOBHP+CCACTCCGAATTCTGCTGGAGA	12	1.70309	12.436	14.2899	4604	0.0725769	0.00195101	0.462229
muscle_SM-IOBHP+CCACTCCGAATTGCATGTACGC	12	2.30945	12.0417	19.6023	1007	0.0861203	0.072744	0.4208
muscle_SM-IOBHP+CCCTAAATCTAAAGTCGCGTGT	12	2.63226	12.6811	14.5455	2651	0.069117	0.00225819	0.453966
muscle_SM-IOBHP+CCCTAAATCTAATCGTCTGGAC	12	1.70985	12.0908	10.3286	2786	0.0636511	0.00071736	0.437676
muscle_SM-IOBHP+CCCTAAATCTACTCTTCCTCAT	12	2.23601	12.5806	19.7515	1818	0.0702372	0.00383562	0.460697
muscle_SM-IOBHP+CCCTAAATCTAGAGTGTGCCGT	12	2.42291	12.6081	17.8404	3064	0.0626429	0.0016292	0.441899
muscle_SM-IOBHP+CCCTAAATCTATCATGCGTAGG	12	1.05637	13.015	12.1795	3667	0.104834	0.00163354	0.451873
muscle_SM-IOBHP+CCCTAAATCTCCCATGACGGAA	12	3.83891	12.2995	16.8561	1234	0.111326	0.00803859	0.430403
muscle_SM-IOBHP+CCCTAAATCTCCTAATCCTGAG	12	1.79369	12.9875	16.5754	3109	0.120193	0.00575632	0.451788
muscle_SM-IOBHP+CCCTAAATCTCCTACCGTTAAT	12	1.67754	11.8727	7.04151	2226	0.094099	0.0049173	0.454124
muscle_SM-IOBHP+CCCTAAATCTCGAAGATCACTC	12	1.4378	12.0492	7.83444	3368	0.0841251	0.00266509	0.424506
muscle_SM-IOBHP+CCCTAAATCTCGCAAGTAAAGC	12	1.20239	11.9931	8.13397	2788	0.0801665	0.00107488	0.419268
muscle_SM-IOBHP+CCCTAAATCTCTTAGCGTGAGT	12	2.82105	12.5406	21.4563	2439	0.0647579	0.0012285	0.450619
muscle_SM-IOBHP+CCCTAAATCTGAGATAGTACTG	12	3.45548	12.0819	15.3732	1401	0.105746	0.00567779	0.437974
muscle_SM-IOBHP+CCCTAAATCTGGATTGTTTCTG	12	2.48328	12.5042	18.984	1848	0.0767156	0.00323625	0.403475
muscle_SM-IOBHP+CCCTAAATCTGGGTATCTACCT	12	2.75773	12.6666	19.4503	2178	0.0762936	0	0.438949
muscle_SM-IOBHP+CCCTAAATCTTACAACGTAGCT	12	2.09263	12.2993	15.7955	2835	0.0708069	0.00281393	0.433327
muscle_SM-IOBHP+CCCTAAATCTTACCATCCCAGG	12	1.12582	12.2599	13.7022	3319	0.0675275	0.00360252	0.415921
muscle_SM-IOBHP+CCCTAAATCTTAGTCCGAGATC	12	1.88387	11.9405	12.1979	2577	0.111326	0.00693642	0.434271
muscle_SM-IOBHP+CCCTAAATCTTCACAGTGATAG	12	1.58287	12.9027	15.6067	3846	0.0647579	0.00568769	0.434089
muscle_SM-IOBHP+CCCTAAATCTTGTTTCGGTACA	12	3.08569	12.3049	16.1616	1863	0.0881192	0.00107239	0.452437
muscle_SM-IOBHP+CCGCAGTGTTAAAGTCGCGTGT	12	1.77377	12.0486	11.1022	3778	0.0662551	0.00500395	0.427904
muscle_SM-IOBHP+CCGCAGTGTTAAATTGAGGAGG	12	2.04678	12.4512	20.2513	3904	0.0638963	0.00204499	0.404747
muscle_SM-IOBHP+CCGCAGTGTTAACATGAAGCGC	12	2.26609	12.1665	23.65	1800	0.0627979	0.00332226	0.387797
muscle_SM-IOBHP+CCGCAGTGTTAAGTTGTGCTAC	12	2.29841	12.5434	18.5529	4155	0.0821386	0.00335812	0.404854
muscle_SM-IOBHP+CCGCAGTGTTACCGTCCCATTC	12	1.17115	12.7293	18.5737	3540	0.0647579	0.00084674	0.410483
muscle_SM-IOBHP+CCGCAGTGTTACGCCGTGACTT	12	1.78684	12.8327	15.8745	2495	0.0872519	0.00319616	0.431395
muscle_SM-IOBHP+CCGCAGTGTTACTCCGATGGAC	12	1.77329	11.9809	9.38043	4429	0.0708069	0.00605925	0.405867
muscle_SM-IOBHP+CCGCAGTGTTAGAGTGTGCCGT	12	2.10751	12.6252	21.312	3908	0.0675275	0	0.430819
muscle_SM-IOBHP+CCGCAGTGTTAGATCTGTGACG	12	1.78462	12.3254	11.2414	2909	0.0782155	0.0030843	0.411456
muscle_SM-IOBHP+CCGCAGTGTTATCCAAGCCGTC	12	1.32596	12.4506	11.4088	8178	0.0767156	0.0010993	0.412191
muscle_SM-IOBHP+CCGCAGTGTTCGATGTCCAAGT	12	2.30013	12.5848	18.885	5773	0.193062	0.0029361	0.429725
muscle_SM-IOBHP+CCGCAGTGTTCGATTTCACCGA	12	1.92545	12.6479	20.0826	2921	0.0675275	0	0.417431
muscle_SM-IOBHP+CCGCAGTGTTCTGAAGATGTGC	12	3.57841	12.1563	14.5967	1461	0.105746	0	0.395782
muscle_SM-IOBHP+CCGCAGTGTTCTTGGATGATGC	12	3.42096	12.0935	21.2898	1596	0.094099	0.00187617	0.416849
muscle_SM-IOBHP+CCGCAGTGTTCTTTAGCTGACT	12	2.30312	12.1479	15.2856	1797	0.0801665	0.0066335	0.420192
muscle_SM-IOBHP+CCGCAGTGTTGAAGGACCTAGT	12	0.890532	13.1259	13.4928	2234	0.0821386	0.00489978	0.400694
muscle_SM-IOBHP+CCGCAGTGTTGAAGGGTGGTAT	12	2.78658	12.5657	23.4244	2121	0.0622711	0	0.432584
muscle_SM-IOBHP+CCGCAGTGTTGAAGTCGTAGTA	12	1.69852	12.9075	15.137	2647	0.0636511	0.00150886	0.400904
muscle_SM-IOBHP+CCGCAGTGTTGAATGACTGACA	12	2.90279	12.3655	16.4601	3676	0.0647579	0.0207778	0.402705
muscle_SM-IOBHP+CCGCAGTGTTGACATTTGACAG	12	2.27184	12.4981	19.9921	3511	0.069117	0.000853728	0.398391
muscle_SM-IOBHP+CCGCAGTGTTGAGGGTATAGTT	12	2.17785	11.9638	10.6842	2737	0.109487	0.0086925	0.410924
muscle_SM-IOBHP+CCGCAGTGTTGATACGCCGTAG	12	1.00853	12.6962	13.1198	3070	0.069117	0.00259909	0.416382
muscle_SM-IOBHP+CCGCAGTGTTGATTTCCGGACT	12	2.40868	12.3817	17.4096	3379	0.0702372	0.00177253	0.417384
muscle_SM-IOBHP+CCGCAGTGTTGCGCACGGTAAA	12	2.51176	12.552	18.6296	2776	0.0861203	0.00251527	0.419362
muscle_SM-IOBHP+CCGCAGTGTTGCTATGTCTCTC	12	2.6676	12.3576	15.2852	6748	0.0622711	0.00162746	0.417026
muscle_SM-IOBHP+CCGCAGTGTTGCTGTAAACGGC	12	2.50868	12.0516	16.3636	1658	0.0999926	0.00539892	0.395357
muscle_SM-IOBHP+CCGCAGTGTTGGATAAAGAAGG	12	1.1107	13.0417	14.4365	3615	0.103846	0.00138122	0.400761
muscle_SM-IOBHP+CCGCAGTGTTGTCAGTAGTCTG	12	1.35763	12.3458	13.6538	4516	0.0622711	0.0055054	0.374001
muscle_SM-IOBHP+CCGCAGTGTTTACATCACCTCA	12	2.59458	12.2353	15.8103	2792	0.0627979	0.0092264	0.426886
muscle_SM-IOBHP+CCGCAGTGTTTACCTCCAACTT	12	1.90179	12.7745	21.3716	1757	0.0861203	0.0106982	0.417323
muscle_SM-IOBHP+CCGCAGTGTTTACGGCTTTCCT	12	1.32606	12.5956	16.4274	3665	0.0767156	0.00434664	0.416178
muscle_SM-IOBHP+CCGCAGTGTTTGCGAAGCTCAC	12	1.26806	11.8352	7.23363	5955	0.104834	0.000503525	0.406219
muscle_SM-IOBHP+CCGCAGTGTTTGGCTTCTACCA	12	1.5202	11.9346	10.4938	5169	0.0636511	0.0051963	0.419312
muscle_SM-IOBHP+CCGCAGTGTTTTAGAGCCCACT	12	2.34584	12.417	13.5276	5250	0.104834	0.00265957	0.387194
muscle_SM-IOBHP+CCTCCTCCAAAATCGAACACGT	12	2.6301	12.3292	18.8312	1343	0.111326	0.00296956	0.425586
muscle_SM-IOBHP+CCTCCTCCAAAATGGAGCAACA	12	1.86895	12.2267	17.5166	1258	0.0647579	0.00631912	0.448606
muscle_SM-IOBHP+CCTCCTCCAAACCCGAGTCAGT	12	1.48189	12.5824	19.8347	2045	0.0762936	0.00243902	0.453333
muscle_SM-IOBHP+CCTCCTCCAAACTCGTTCCGAT	12	1.70585	12.7871	22.4467	1033	0.0901175	0.000967118	0.416808
muscle_SM-IOBHP+CCTCCTCCAACACCTGTAAGAC	12	0.879369	11.8171	9.48617	1304	0.0622711	0.00381971	0.428634
muscle_SM-IOBHP+CCTCCTCCAACCGGTACATTCC	12	1.74746	12.4401	11.4909	1398	0.0980415	0.00498221	0.433468
muscle_SM-IOBHP+CCTCCTCCAACTTACAATGCGA	12	3.29144	12.1656	15.4401	1711	0.0725769	0.00233236	0.438073
muscle_SM-IOBHP+CCTCCTCCAAGAGGCATTTGCA	12	3.63189	12.4147	19.8347	1003	0.0999926	0.00199005	0.41331
muscle_SM-IOBHP+CCTCCTCCAAGAGTTATTTCGG	12	1.02599	11.9978	10.1579	2922	0.0762936	0.00307062	0.419029
muscle_SM-IOBHP+CCTCCTCCAAGGGCTAGGAGAT	12	2.11714	12.7949	15.7395	1802	0.094099	0.00331858	0.434293
muscle_SM-IOBHP+CCTCCTCCAATGCTAATGACGT	12	2.26874	12.1278	12.1212	2378	0.0725769	0.00502092	0.41835
muscle_SM-IOBHP+CCTGAAGTTAAAAGCCCACGAC	12	1.50591	12.3086	19.8912	2161	0.118465	0.00597976	0.426537
muscle_SM-IOBHP+CCTGAAGTTAAAGCCCATTGCC	12	2.00408	11.9234	10.9848	2674	0.116714	0.00520833	0.403462
muscle_SM-IOBHP+CCTGAAGTTAAAGCTAACGCAC	12	1.42034	12.1126	12.4364	4405	0.104834	0.00158658	0.458916
muscle_SM-IOBHP+CCTGAAGTTAACATCCGGTCTC	12	2.05627	12.0365	14.3016	2737	0.0627979	0	0.429554
muscle_SM-IOBHP+CCTGAAGTTAACCAATCGCTTG	12	2.39117	12.151	18.9879	3995	0.0767156	0.00125	0.429712
muscle_SM-IOBHP+CCTGAAGTTAACGGTTCCTAGG	12	1.06914	11.9313	14.1026	2324	0.0782155	0.0235294	0.408843
muscle_SM-IOBHP+CCTGAAGTTAACTCTTCCTCAT	12	2.30331	12.4708	18.2517	4486	0.0702372	0.00200222	0.461934
muscle_SM-IOBHP+CCTGAAGTTAAGGCATGCAGAG	12	2.00545	12.5347	18.793	1728	0.11494	0.00575374	0.420087
muscle_SM-IOBHP+CCTGAAGTTAAGTCCTGGTACT	12	1.2953	12.2062	10.8031	6511	0.104834	0.00565058	0.416399
muscle_SM-IOBHP+CCTGAAGTTAATCATTGAGGCT	12	1.24795	12.298	13.968	8232	0.193062	0.000970874	0.438195
muscle_SM-IOBHP+CCTGAAGTTACAGAAGGTTGTT	12	1.75709	12.5898	15.4739	2746	0.0621716	0.0178827	0.423148
muscle_SM-IOBHP+CCTGAAGTTACCGGCATATGAG	12	1.5459	12.374	12.7534	4092	0.0841251	0.00462175	0.426719
muscle_SM-IOBHP+CCTGAAGTTACGCCACCATTTC	12	1.66354	12.623	18.1818	3248	0.0638963	0.0094541	0.387446
muscle_SM-IOBHP+CCTGAAGTTACGTATGAACTCC	12	2.46166	12.1625	14.3541	6541	0.135611	0.00213577	0.450268
muscle_SM-IOBHP+CCTGAAGTTACGTCCAAAGGTC	12	1.81159	12.1116	17.0088	2670	0.103846	0.000748503	0.450771
muscle_SM-IOBHP+CCTGAAGTTACTGTGAAGAGAA	12	1.02798	13.0144	21.9697	1974	0.0960763	0	0.454093
muscle_SM-IOBHP+CCTGAAGTTAGCCTAAACGAAG	12	3.58713	12.3667	25.4717	3384	0.0660638	0.00088574	0.444572
muscle_SM-IOBHP+CCTGAAGTTAGCGCACGGTAAA	12	2.35843	12.3734	21.8487	1719	0.0821386	0.00865052	0.420455
muscle_SM-IOBHP+CCTGAAGTTAGGGTTCTAGCCA	12	1.90637	12.2604	16.5501	2265	0.105746	0.000882223	0.425931
muscle_SM-IOBHP+CCTGAAGTTAGGTTATGAGTCG	12	2.58881	12.5003	15.949	2611	0.0638963	0.00571211	0.426262
muscle_SM-IOBHP+CCTGAAGTTAGTACATCTTCAC	12	2.9951	12.2058	14.7377	3327	0.0999926	0.00389222	0.412179
muscle_SM-IOBHP+CCTGAAGTTAGTACTTCCTTTC	12	2.65084	12.1878	23.9234	2088	0.094099	0.00143472	0.414122
muscle_SM-IOBHP+CCTGAAGTTAGTAGCCTGTTAC	12	1.29376	12.5735	16.6084	1914	0.069117	0.00829016	0.419723
muscle_SM-IOBHP+CCTGAAGTTATACAACGTAGCT	12	2.98139	12.1481	17.2727	2800	0.0638963	0.0039132	0.427961
muscle_SM-IOBHP+CCTGAAGTTATCAAGGCCTGGA	12	4.3029	12.157	17.1471	1293	0.0901175	0.00691244	0.468137
muscle_SM-IOBHP+CCTGAAGTTATCATCCGCGACA	12	2.6167	12.4062	15.1967	3611	0.0872519	0.003037	0.452539
muscle_SM-IOBHP+CCTGAAGTTATCCTGATTTAGC	12	1.9081	12.2044	14.4908	3967	0.069117	0.000503905	0.425199
muscle_SM-IOBHP+CCTGAAGTTATCGCGATCTGAC	12	1.84334	12.0287	9.37207	4810	0.0767156	0.00083091	0.43378
muscle_SM-IOBHP+CCTGAAGTTATCGCTTAGCCTT	12	1.86135	12.8476	14.0581	3469	0.0767156	0.00143926	0.428618
muscle_SM-IOBHP+CCTGAAGTTATCGCTTCCGGTT	12	1.83679	12.3561	15.5228	3672	0.0626429	0.0029867	0.42345
muscle_SM-IOBHP+CCTGAAGTTATCGGTACTAACT	12	1.565	12.8609	20.3889	2684	0.0647579	0.0110538	0.452602
muscle_SM-IOBHP+CCTGAAGTTATCTTTGACGCTG	12	2.14624	12.5786	20.933	1921	0.126877	0.000520291	0.431193
muscle_SM-IOBHP+CCTGAAGTTATGCACGTTAACC	12	1.14132	12.2379	17.3445	3183	0.0744103	0.00593379	0.394593
muscle_SM-IOBHP+CCTGAAGTTATGGGATTGACAG	12	2.41206	12.3614	17.1256	4640	0.0767156	0.00129143	0.433138
muscle_SM-IOBHP+CCTGAAGTTATTACAGCACCGG	12	1.18407	12.6559	17.2249	2005	0.0881192	0.0195599	0.443083
muscle_SM-IOBHP+CCTGAAGTTATTAGGCAATGTC	12	3.25714	12.2014	15.593	4020	0.0621716	0.00248139	0.457677
muscle_SM-IOBHP+CCTGAAGTTATTGCTGGATCGT	12	1.76839	12.231	12.2071	5726	0.135611	0.00573016	0.434616
muscle_SM-IOBHP+CCTTGACGTCAATCGTCTGGAC	12	1.41962	12.9939	18.5687	2003	0.0647579	0.006941	0.444506
muscle_SM-IOBHP+CCTTGACGTCACAGGGCCTCTT	12	2.46737	12.2381	15.5024	1044	0.107627	0.00476644	0.417869
muscle_SM-IOBHP+CCTTGACGTCACATAGTGGCGT	12	2.8481	12.3355	15.8633	1813	0.0782155	0.00220143	0.460831
muscle_SM-IOBHP+CCTTGACGTCACCACTATTCAC	12	2.06467	12.2543	16.8547	1885	0.0675275	0.0513337	0.422719
muscle_SM-IOBHP+CCTTGACGTCACCCGGTATTCG	12	1.19914	12.0799	8.92562	2010	0.069117	0.0034705	0.419735
muscle_SM-IOBHP+CCTTGACGTCACTCTTCCTCAT	12	1.86639	12.3764	12.4169	1067	0.069117	0.012951	0.444787
muscle_SM-IOBHP+CCTTGACGTCAGATCGTTTGGC	12	1.87739	12.5416	19.2513	1798	0.118465	0.00387812	0.431317
muscle_SM-IOBHP+CCTTGACGTCAGCTAGGGTGCT	12	1.67376	12.107	14.5798	1767	0.13165	0.00394589	0.39844
muscle_SM-IOBHP+CCTTGACGTCATCCGTGGTTGC	12	2.42182	12.3864	10.7373	1255	0.0999926	0.00159109	0.437332
muscle_SM-IOBHP+CCTTGACGTCATGCGTATTCCC	12	2.10179	12.1849	19.4805	1090	0.105746	0.0018315	0.444275
muscle_SM-IOBHP+CCTTGACGTCCAAACACCACAT	12	2.40926	12.4964	13.3333	1533	0.13916	0.00130293	0.452372
muscle_SM-IOBHP+CCTTGACGTCCGTAAGGCTAAC	12	2.01066	12.3813	11.039	1454	0.0861203	0.00886162	0.411788
muscle_SM-IOBHP+CCTTGACGTCCTCCCGTGTAAG	12	1.64883	12.6634	18.839	1195	0.0881192	0.00333611	0.410811
muscle_SM-IOBHP+CCTTGACGTCGCCTGCTTATGA	12	1.73544	12.5358	20.2346	2135	0.0960763	0.0134011	0.408743
muscle_SM-IOBHP+CCTTGACGTCGCGATGTACGAC	12	1.05303	13.1521	10.8852	1435	0.0636511	0	0.417141
muscle_SM-IOBHP+CCTTGACGTCGCTATTGGTAGG	12	3.17992	12.4844	21.4545	1277	0.107627	0.00390016	0.434495
muscle_SM-IOBHP+CCTTGACGTCGCTTTCCAACGG	12	0.985579	11.8953	7.5	1641	0.143409	0	0.414973
muscle_SM-IOBHP+CCTTGACGTCGGTGGCCGTATA	12	2.33763	12.3471	15.3502	1969	0.0662551	0.000507614	0.429977
muscle_SM-IOBHP+CCTTGACGTCGTACATAGATCC	12	3.4499	12.2934	13.8269	1755	0.069117	0.0011383	0.441513
muscle_SM-IOBHP+CCTTGACGTCTTAGGCAATGTC	12	1.32631	12.443	14.0152	1217	0.121899	0.00734095	0.465096
muscle_SM-IOBHP+CCTTGACGTCTTTCTGGCGCAG	12	2.76855	12.6471	18.4926	1485	0.0782155	0	0.452434
muscle_SM-IOBHP+CGATCGATAAAAACCTAAGTGG	12	1.87258	11.9967	14.1052	4007	0.0767156	0.0057072	0.460003
muscle_SM-IOBHP+CGATCGATAAACATCCGGTCTC	12	1.70731	11.9416	16	2052	0.0921119	0.000487092	0.419893
muscle_SM-IOBHP+CGATCGATAAACCCACATGCTT	12	1.52084	11.8857	7.92541	3481	0.0708069	0.000861079	0.43044
muscle_SM-IOBHP+CGATCGATAAAGGTCACGACTA	12	2.42328	12.1134	13.1717	4150	0.0702372	0.00384061	0.427196
muscle_SM-IOBHP+CGATCGATAAATAGGATGGCTC	12	1.87938	12.2684	14.978	3834	0.0627979	0.0080207	0.451617
muscle_SM-IOBHP+CGATCGATAACAGACCTGCTCA	12	3.91271	12.1544	19.5236	3657	0.0725769	0	0.443548
muscle_SM-IOBHP+CGATCGATAACCACAGCGAAAC	12	1.85085	12.0868	13.6739	4560	0.0872519	0.00284277	0.426295
muscle_SM-IOBHP+CGATCGATAACCTAAGCTAGCT	12	3.02481	12.2626	22.2118	3225	0.0622711	0.00185701	0.434448
muscle_SM-IOBHP+CGATCGATAACGATTGGCGATA	12	2.36574	12.436	20.4147	3177	0.0725769	0.00469925	0.450602
muscle_SM-IOBHP+CGATCGATAACGTTTATCACAC	12	2.15667	12.41	14.0662	5080	0.0767156	0.0033353	0.439397
muscle_SM-IOBHP+CGATCGATAACTTTAGCCCTAT	12	2.93359	12.5175	23.416	2096	0.0767156	0	0.455867
muscle_SM-IOBHP+CGATCGATAAGAGCATCACTAC	12	2.02737	11.9852	10.4377	3139	0.069117	0.00063674	0.440904
muscle_SM-IOBHP+CGATCGATAAGATAGACGAAGA	12	1.13228	12.0426	15.1294	2507	0.0980415	0.00397298	0.45801
muscle_SM-IOBHP+CGATCGATAAGCAGCTGATGTG	12	1.45062	11.9064	10.6667	1178	0.0782155	0.0280528	0.40878
muscle_SM-IOBHP+CGATCGATAAGCTTCTCACAAG	12	1.33037	11.926	10.8976	6541	0.104834	0.00122156	0.434602
muscle_SM-IOBHP+CGATCGATAAGGCATAATGATC	12	2.19953	12.6174	14.2234	3726	0.0662551	0.00187517	0.416536
muscle_SM-IOBHP+CGATCGATAAGGGTTCTAGCCA	12	1.79327	12.8001	18.6628	2683	0.0622711	0.000744879	0.431505
muscle_SM-IOBHP+CGATCGATAAGTACCTATTCCA	12	2.52545	12.6642	22.5705	2575	0.0636511	0.00885296	0.440568
muscle_SM-IOBHP+CGATCGATAAGTGCAAACCACT	12	1.52536	12.8695	16.0044	2053	0.0782155	0.000973236	0.435129
muscle_SM-IOBHP+CGATCGATAATACCGCTTCCAC	12	1.15415	11.8398	8.99522	4349	0.0821386	0.000918907	0.439263
muscle_SM-IOBHP+CGATCGATAATCATTCACGAAG	12	1.22393	13.0298	16.4011	2763	0.0621716	0.000723327	0.456991
muscle_SM-IOBHP+CGATCGATAATCGTGGAATTAC	12	1.35597	12.197	15.2993	2518	0.0660638	0.00356154	0.450772
muscle_SM-IOBHP+CGATCGATAATGCACGTTAACC	12	1.60421	12.7342	19.3696	3218	0.0660638	0.00155135	0.421157
muscle_SM-IOBHP+CGATCGATAATGCCTATGGAGT	12	2.05844	12.1909	15.2415	4800	0.0767156	0.00228643	0.440581
muscle_SM-IOBHP+CGATCGATAATGCGTCGAGTAC	12	2.34493	12.1525	19.0158	2275	0.0662551	0.00263043	0.457292
muscle_SM-IOBHP+CGATCGATAATTCGCTGACAGA	12	1.12946	12.7036	13.2933	5429	0.0622711	0.0036704	0.454882
muscle_SM-IOBHP+CGATCGATAATTCTCATGGTCA	12	1.31801	12.5547	17.5246	2525	0.0626429	0.0132864	0.447658
muscle_SM-IOBHP+CGATCGATAATTGACAAGTCCT	12	2.63207	12.1632	19.2837	3633	0.0921119	0.0299065	0.432834
muscle_SM-IOBHP+CGATCGATAATTGTCATGCGTG	12	2.99033	12.2312	20.2747	2603	0.0762936	0.00306396	0.461094
muscle_SM-IOBHP+CGATCGATAATTTACCCGTCGA	12	1.95715	11.957	12.8788	2218	0.0744103	0.00404131	0.44533
muscle_SM-IOBHP+CGATCGATAATTTCCACGCAGT	12	2.52852	12.1588	20.3857	3595	0.0762936	0.00415512	0.448012
muscle_SM-IOBHP+CGCTCAACTGAAACCCGAGATA	12	1.27732	12.8179	24.5754	1913	0.0647579	0	0.472712
muscle_SM-IOBHP+CGCTCAACTGAGATACCTGGAG	12	1.88527	12.0023	12.0301	2459	0.0841251	0.000812678	0.455651
muscle_SM-IOBHP+CGCTCAACTGAGGCGGCATTAC	12	1.69481	12.023	15.4334	1087	0.0675275	0.00183655	0.393315
muscle_SM-IOBHP+CGCTCAACTGATGACCACCAAT	12	1.60499	12.2053	11.9517	1790	0.0881192	0.00831025	0.459581
muscle_SM-IOBHP+CGCTCAACTGATGGACGATCGT	12	3.06661	12.5305	19.2837	1113	0.069117	0.00268817	0.454012
muscle_SM-IOBHP+CGCTCAACTGATGTCTAACGCC	12	1.62111	11.9891	12.7125	1848	0.0960763	0.00162075	0.432034
muscle_SM-IOBHP+CGCTCAACTGATTTAGGGCGGG	12	0.956737	13.289	15.8752	1790	0.0744103	0.00278552	0.447182
muscle_SM-IOBHP+CGCTCAACTGCAGGGTTACTCT	12	2.44275	12.4517	20.202	1053	0.109487	0	0.456376
muscle_SM-IOBHP+CGCTCAACTGCGGAACATTGTA	12	3.3815	12.2232	16.6297	1037	0.11494	0.00479846	0.46122
muscle_SM-IOBHP+CGCTCAACTGCGTGATGAGGTA	12	1.9916	12.5531	17.5676	2232	0.0872519	0.00178891	0.454368
muscle_SM-IOBHP+CGCTCAACTGGACGGCATAATG	12	4.83057	12.1668	22.6263	1035	0.0901175	0.0105163	0.459432
muscle_SM-IOBHP+CGCTCAACTGGAGCACATCTCC	12	1.86291	12.8253	16.977	1809	0.0762936	0	0.438024
muscle_SM-IOBHP+CGCTCAACTGGAGCATCACTAC	12	1.65975	12.042	10.6818	2065	0.0627979	0.000484027	0.427701
muscle_SM-IOBHP+CGCTCAACTGGAGGCATTTGCA	12	2.5146	12.5477	15.3056	1764	0.094099	0.00675676	0.435294
muscle_SM-IOBHP+CGCTCAACTGGCTTGATCCCAG	12	2.1094	12.7666	20.0814	1646	0.0821386	0.00121359	0.437158
muscle_SM-IOBHP+CGCTCAACTGGGTGTCGGTTGT	12	2.28544	12.4586	16.0553	2031	0.0980415	0.000492126	0.428893
muscle_SM-IOBHP+CGCTCAACTGGTGTCATGAAAG	12	1.63205	12.3997	18.1818	1730	0.0621716	0.00574713	0.447268
muscle_SM-IOBHP+CGCTCAACTGTACTAGGGTTAG	12	1.98804	12.622	15.9091	1946	0.0708069	0.000513611	0.470492
muscle_SM-IOBHP+CGCTCAACTGTAGAGAGGCTGC	12	1.8885	12.2453	17.0375	1630	0.121899	0.00183711	0.443042
muscle_SM-IOBHP+CGCTCAACTGTAGTCCGAGATC	12	2.59225	12.5149	17.6803	1611	0.0708069	0.00247678	0.453469
muscle_SM-IOBHP+CGCTCAACTGTCCTGATTTAGC	12	4.62636	12.1664	23.186	1497	0.094099	0.013834	0.455133
muscle_SM-IOBHP+CGCTCAACTGTCTAATGCCTGC	12	1.45227	12.8796	11.1623	1518	0.103846	0.00459016	0.454383
muscle_SM-IOBHP+CGCTCAACTGTTAGAGCCCACT	12	1.76247	12.1807	13.2035	1116	0.0901175	0.00711744	0.440796
muscle_SM-IOBHP+CGCTCAACTGTTAGTGCTAGCA	12	3.27936	12.2043	24.1352	1892	0.0960763	0.00158311	0.442811
muscle_SM-IOBHP+CGCTCAACTGTTGTCCTCGACG	12	1.41125	12.6405	16.4502	2104	0.0801665	0.00142383	0.439479
muscle_SM-IOBHP+CGCTCAACTGTTTGCCGGAAGG	12	2.18941	12.4486	18.3399	1739	0.0782155	0	0.450206
muscle_SM-IOBHP+CGGAATGAATAAACCTAAGTGG	12	1.21936	11.982	10.9091	4056	0.135611	0.000739098	0.438512
muscle_SM-IOBHP+CGGAATGAATAACGTGATTTGG	12	2.01222	12.1648	13.7854	3990	0.0662551	0.00125156	0.447059
muscle_SM-IOBHP+CGGAATGAATACGTCCGTAATT	12	1.06442	11.8685	7.36323	8715	0.193062	0.00148946	0.440835
muscle_SM-IOBHP+CGGAATGAATACTCATCGTCTC	12	2.53617	12.5501	21.1545	4090	0.0647579	0.00268227	0.449456
muscle_SM-IOBHP+CGGAATGAATAGTCGGTTGTGA	12	1.34769	12.0254	12.4698	3393	0.0638963	0.0110755	0.428643
muscle_SM-IOBHP+CGGAATGAATATAAGGTCCTGA	12	0.921778	12.1387	11.3238	4039	0.0636511	0.000989364	0.431604
muscle_SM-IOBHP+CGGAATGAATATAGGATGGCTC	12	1.08116	11.8656	7.39321	7306	0.0647579	0.00341018	0.44609
muscle_SM-IOBHP+CGGAATGAATATTTGCCCAGCT	12	2.27184	12.4507	12.8593	5520	0.135611	0.000724113	0.460178
muscle_SM-IOBHP+CGGAATGAATCAGCAACCGATC	12	3.86788	12.317	19.4763	4190	0.0636511	0.00285578	0.4735
muscle_SM-IOBHP+CGGAATGAATCAGGGTTACTCT	12	0.94657	11.796	9.33929	4516	0.0708069	0.000663864	0.416451
muscle_SM-IOBHP+CGGAATGAATCATCTCGACAAT	12	2.09629	12.4387	18.5008	5203	0.0660638	0.00268353	0.464044
muscle_SM-IOBHP+CGGAATGAATCCACGTCACTTA	12	2.52569	12.3283	17.746	4868	0.0744103	0.00734095	0.458062
muscle_SM-IOBHP+CGGAATGAATCCATTACGATTC	12	3.07374	12.4237	20.8067	4750	0.0638963	0.00168138	0.43984
muscle_SM-IOBHP+CGGAATGAATCCCATCTGGAGA	12	2.23664	12.478	19.5176	3579	0.0872519	0.00334169	0.433775
muscle_SM-IOBHP+CGGAATGAATCCTACCGTTAAT	12	3.11751	12.395	17.314	6040	0.0647579	0.00181788	0.468137
muscle_SM-IOBHP+CGGAATGAATCGACAGTCTTAT	12	2.15357	12.5992	19.4591	3494	0.0801665	0.00370687	0.430497
muscle_SM-IOBHP+CGGAATGAATCGGAACTATACT	12	1.9882	12.2076	13.2067	5870	0.0636511	0.000170329	0.449301
muscle_SM-IOBHP+CGGAATGAATCGTACTTCCTCG	12	2.58877	12.1407	15.124	3629	0.0622711	0.00165062	0.424842
muscle_SM-IOBHP+CGGAATGAATCGTCAATAGCTG	12	2.51815	12.2229	16.5152	3881	0.0660638	0.00410572	0.453513
muscle_SM-IOBHP+CGGAATGAATCGTGATGAGGTA	12	1.42614	11.9219	12.0564	3721	0.0767156	0.00905459	0.418911
muscle_SM-IOBHP+CGGAATGAATCTTGGATGATGC	12	1.31444	12.5226	14.3406	2928	0.0660638	0.00170474	0.43823
muscle_SM-IOBHP+CGGAATGAATGAAGTCGTAGTA	12	1.49717	12.5656	15.337	4151	0.104834	0.0016835	0.442403
muscle_SM-IOBHP+CGGAATGAATGACGGAGAACCT	12	1.32258	12.2998	13.9657	2111	0.069117	0.00471476	0.426136
muscle_SM-IOBHP+CGGAATGAATGACTTACTGCCG	12	2.81911	12.2315	17.8923	4596	0.0872519	0.00152075	0.433547
muscle_SM-IOBHP+CGGAATGAATGAGCACATCTCC	12	1.97952	12.4548	15.5844	3171	0.0626429	0.00125984	0.42388
muscle_SM-IOBHP+CGGAATGAATGCCTAAACGAAG	12	1.23772	12.8174	16.5345	4283	0.0638963	0.00139893	0.439566
muscle_SM-IOBHP+CGGAATGAATGCTAGCTAGGAT	12	1.52352	12.8617	18.4466	6766	0.306698	0.000443197	0.468765
muscle_SM-IOBHP+CGGAATGAATGCTTGATCCCAG	12	2.52887	12.0666	20.9656	3234	0.0660638	0.00215983	0.441111
muscle_SM-IOBHP+CGGAATGAATGGGAACAAGTCA	12	1.41632	12.6964	22.8479	1706	0.094099	0.00350467	0.434983
muscle_SM-IOBHP+CGGAATGAATGGGCGTATTTGA	12	1.42519	12.0347	13.6006	4005	0.0627979	0.00149589	0.400448
muscle_SM-IOBHP+CGGAATGAATGGTTATGAGTCG	12	2.50575	12.1809	16.1172	4969	0.094099	0.00240915	0.435261
muscle_SM-IOBHP+CGGAATGAATGTGCCTTTAAGC	12	1.6888	12.647	18.9769	5878	0.0621716	0.00339098	0.430255
muscle_SM-IOBHP+CGGAATGAATTCAGCCCAAGTT	12	2.55673	12.3007	20.0544	4452	0.0638963	0.00780031	0.459853
muscle_SM-IOBHP+CGGAATGAATTGAACCATCGTA	12	2.43751	12.3691	15.4941	3019	0.0861203	0	0.450591
muscle_SM-IOBHP+CGGAATGAATTGCGAAGCTCAC	12	1.23655	12.3832	17.2348	2084	0.0767156	0.00334768	0.434712
muscle_SM-IOBHP+CGGAATGAATTGCGTCGAGTAC	12	2.12922	12.5653	14.2724	4153	0.0636511	0.00240211	0.450936
muscle_SM-IOBHP+CGGAATGAATTGCTAATGACGT	12	1.18549	12.3509	12.0473	3319	0.0821386	0.01279	0.433243
muscle_SM-IOBHP+CGGAATGAATTGGCTCGACTCA	12	3.25506	12.441	21.8042	4762	0.0662551	0.000209952	0.461625
muscle_SM-IOBHP+CGGAATGAATTTCTGCTGGAGA	12	1.52274	12.0792	10.2159	4263	0.0622711	0.000468933	0.447968
muscle_SM-IOBHP+CGGAATGAATTTGACAAGTCCT	12	1.827	12.1865	14.4522	4861	0.306698	0.0189707	0.44213
muscle_SM-IOBHP+CTAGCAACATAAAGGAACAGAC	12	2.17321	12.4556	14.5352	5334	0.0638963	0.0200257	0.457815
muscle_SM-IOBHP+CTAGCAACATAGGCTGCGTCTA	12	1.20721	13.1293	21.3287	2174	0.0821386	0.00366636	0.379232
muscle_SM-IOBHP+CTAGCAACATAGTACGGAAAGC	12	1.06512	11.8174	8.42572	5594	0.0638963	0.00231853	0.433808
muscle_SM-IOBHP+CTAGCAACATATAGCGAGTCAC	12	2.26568	12.4911	18.0961	3316	0.0622711	0.00450315	0.47634
muscle_SM-IOBHP+CTAGCAACATATTTGCCCAGCT	12	1.35726	12.3077	12.3543	6598	0.135611	0.0112393	0.453928
muscle_SM-IOBHP+CTAGCAACATCAAACAAGAAGG	12	1.65193	12.1766	17.5358	3125	0.0622711	0.00127836	0.454022
muscle_SM-IOBHP+CTAGCAACATCCTGTAGTGGCA	12	1.40163	12.3057	12.2613	7369	0.0662551	0.000813559	0.430326
muscle_SM-IOBHP+CTAGCAACATCCTTCCACCTGT	12	2.21685	12.082	13.6054	2641	0.101928	0.00414781	0.435023
muscle_SM-IOBHP+CTAGCAACATCTTAGGTAGCGT	12	2.1037	12.5631	15.6762	3364	0.0675275	0.00708383	0.452135
muscle_SM-IOBHP+CTAGCAACATCTTGCGTATCAG	12	1.41456	12.0733	7.9707	5633	0.0621716	0.00529755	0.403581
muscle_SM-IOBHP+CTAGCAACATGCGGAACTAGAG	12	2.19005	12.5492	22.6095	4134	0.0626429	0.000241838	0.437032
muscle_SM-IOBHP+CTAGCAACATGCGTAACCAGTA	12	1.07928	12.6001	13.4496	8711	0.306698	0.00479835	0.436889
muscle_SM-IOBHP+CTAGCAACATGGCCTCTGCAAT	12	2.62465	12.2983	13.8712	4331	0.0872519	0.00276307	0.433029
muscle_SM-IOBHP+CTAGCAACATGTCGAACCTATT	12	2.68658	12.2094	21.5627	4003	0.0782155	0.000499376	0.44903
muscle_SM-IOBHP+CTAGCAACATGTGTCATGAAAG	12	1.87387	11.8959	11.123	5076	0.0636511	0.000590667	0.430861
muscle_SM-IOBHP+CTAGCAACATGTTTGCCACACA	12	1.24903	12.0731	13.2895	5610	0.0702372	0.00177936	0.448858
muscle_SM-IOBHP+CTAGCAACATTATACGAACCCG	12	2.17055	12.3281	19.3326	3613	0.0725769	0.00055325	0.461974
muscle_SM-IOBHP+CTAGCAACATTCGGTACTAACT	12	2.02606	12.3926	14.4596	4550	0.0662551	0.00241175	0.442557
muscle_SM-IOBHP+CTAGCAACATTCTATCGACACA	12	1.99743	12.5334	20.4991	1629	0.094099	0.00305998	0.463911
muscle_SM-IOBHP+CTAGCAACATTGAACCATCGTA	12	1.16225	11.9271	9.79021	3296	0.0662551	0.000606428	0.443376
muscle_SM-IOBHP+CTAGCAACATTGACTATTTCCC	12	1.53104	12.0009	16.9697	2434	0.0660638	0.00571895	0.421687
muscle_SM-IOBHP+CTAGCAACATTGCAGATCGGCT	12	2.12807	12.1433	15.9668	3560	0.0660638	0.00168256	0.42678
muscle_SM-IOBHP+CTAGCAACATTGTGATTCTGTG	12	1.53045	12.9109	14.1975	4324	0.0647579	0.000924214	0.448381
muscle_SM-IOBHP+CTAGCAACATTTAGAGCCCACT	12	2.37537	12.1997	16.2679	2272	0.0675275	0.00131868	0.448083
muscle_SM-IOBHP+CTGGTGACAGAAATTGAGGAGG	12	1.05821	12.01	16.0062	5379	0.0767156	0.00129967	0.422661
muscle_SM-IOBHP+CTGGTGACAGAACCGCTAATGA	12	1.97545	12.2193	18.9723	4961	0.069117	0.000604351	0.449179
muscle_SM-IOBHP+CTGGTGACAGACCCACATGCTT	12	2.03902	11.9789	12.0959	4296	0.0662551	0.00209059	0.442935
muscle_SM-IOBHP+CTGGTGACAGACGCTTACCCGA	12	2.32607	12.1638	12.6993	4940	0.0662551	0.00242326	0.427581
muscle_SM-IOBHP+CTGGTGACAGACGGGTTCTTGT	12	2.26622	12.3462	19.6248	3730	0.0662551	0.00427122	0.442974
muscle_SM-IOBHP+CTGGTGACAGACTCATCGTCTC	12	2.17655	12.561	14.4213	6874	0.0638963	0	0.453534
muscle_SM-IOBHP+CTGGTGACAGAGCGAATAACCC	12	2.63566	12.0792	18.905	3058	0.0782155	0.0109961	0.428254
muscle_SM-IOBHP+CTGGTGACAGATTCATTTCCGC	12	1.87241	12.0882	12.7146	4915	0.0647579	0.00203046	0.430504
muscle_SM-IOBHP+CTGGTGACAGCACGTTCCAGCA	12	3.36719	12.2771	19.81	2845	0.0881192	0.00245442	0.433902
muscle_SM-IOBHP+CTGGTGACAGCCATTACGATTC	12	2.52157	12.0649	18.098	3508	0.0725769	0.00340909	0.4282
muscle_SM-IOBHP+CTGGTGACAGCCCATCTGGAGA	12	1.03518	11.8274	10.5438	5083	0.104834	0.00235525	0.432691
muscle_SM-IOBHP+CTGGTGACAGGAAGGGTGGTAT	12	1.36641	12.4451	13.145	7210	0.0767156	0.00317987	0.450463
muscle_SM-IOBHP+CTGGTGACAGGAGTTATTTCGG	12	1.2014	12.9722	13.7758	4181	0.135611	0.00119446	0.444459
muscle_SM-IOBHP+CTGGTGACAGGTTGCGAATGGG	12	1.54835	12.1723	10.3013	5046	0.0647579	0.00316081	0.421684
muscle_SM-IOBHP+CTGGTGACAGTAAAGCCGGTGC	12	1.51798	12.7304	14.8325	4259	0.0662551	0.000234742	0.436806
muscle_SM-IOBHP+CTGGTGACAGTACCGCTTCCAC	12	1.37556	12.8573	23.3555	1677	0.121899	0.00651659	0.464976
muscle_SM-IOBHP+CTGGTGACAGTCGCTTCCGGTT	12	1.8156	12.3551	14.4404	4005	0.0621716	0.00199352	0.428836
muscle_SM-IOBHP+CTGGTGACAGTTAGCTTCTCTG	12	2.66793	12.5024	24.1747	3212	0.0881192	0.00618812	0.448182
muscle_SM-IOBHP+CTGGTGACAGTTCTCATGGTCA	12	1.03161	11.892	8.03238	5100	0.0662551	0.000979432	0.422903
muscle_SM-IOBHP+CTGTCTCGATACCACGCAAACT	12	2.63726	12.5199	13.2231	1709	0.0821386	0.000584795	0.459545
muscle_SM-IOBHP+CTGTCTCGATACGTCGAGTCCA	12	1.29639	12.5807	21.4505	1120	0.0621716	0.0053286	0.465083
muscle_SM-IOBHP+CTGTCTCGATAGGCGGCATTAC	12	1.43959	12.2085	12.1925	1249	0.104834	0.00873016	0.387755
muscle_SM-IOBHP+CTGTCTCGATCAAATGACGGGC	12	1.53544	12.9232	17.13	1565	0.0999926	0.00254939	0.463956
muscle_SM-IOBHP+CTGTCTCGATCGTTTATCACAC	12	1.96051	12.7886	14.8205	1144	0.113144	0.0017452	0.472618
muscle_SM-IOBHP+CTGTCTCGATGAGTGGTTGACC	12	1.91863	12.0628	13.2005	1114	0.130082	0.00446828	0.423493
muscle_SM-IOBHP+CTGTCTCGATGGAGTTTGCACA	12	2.88558	12.4726	16.8714	1169	0.103846	0.0109983	0.44219
muscle_SM-IOBHP+CTGTCTCGATGTACATAGATCC	12	0.954599	13.3471	20.3209	1486	0.0762936	0.00134409	0.467049
muscle_SM-IOBHP+CTGTCTCGATGTTGTGATGTGC	12	1.81889	11.9411	11.3264	1771	0.0801665	0.00225352	0.449783
muscle_SM-IOBHP+CTGTCTCGATTACGTGCAGTAT	12	2.90485	12.2555	18	1243	0.121899	0	0.473974
muscle_SM-IOBHP+CTGTCTCGATTATCCATGACCC	12	3.87696	12.3481	21.8978	1862	0.0626429	0.00214362	0.470788
muscle_SM-IOBHP+CTGTGGTAAAAAAGGATCGGCT	12	3.74646	12.2532	17.7384	3135	0.0662551	0.00822525	0.45864
muscle_SM-IOBHP+CTGTGGTAAAAAGCGGGCTTGA	12	3.38062	12.4114	22.8456	4318	0.0621716	0.0013876	0.442136
muscle_SM-IOBHP+CTGTGGTAAAAAGCTCAACGCA	12	2.43068	12.1826	16.9697	4139	0.0662551	0.00168837	0.462396
muscle_SM-IOBHP+CTGTGGTAAAACCCGAACTCAT	12	2.83679	12.3969	16.6193	3108	0.0767156	0.00384615	0.471813
muscle_SM-IOBHP+CTGTGGTAAAACCTCACTCGAA	12	2.68883	12.5708	21.7346	2530	0.0782155	0.00236593	0.450488
muscle_SM-IOBHP+CTGTGGTAAAACGCGGTATGTA	12	3.67909	12.2484	15.3049	1745	0.0960763	0.00852273	0.435173
muscle_SM-IOBHP+CTGTGGTAAAAGCAGGTATGTT	12	1.21854	12.7294	12.2071	5487	0.101928	0	0.439702
muscle_SM-IOBHP+CTGTGGTAAAAGCCTCACCATC	12	1.66813	12.5759	15.9875	3449	0.0821386	0.0014476	0.424045
muscle_SM-IOBHP+CTGTGGTAAAATGTCTAACGCC	12	2.03997	12.2653	23.2649	1633	0.11494	0.0192192	0.447395
muscle_SM-IOBHP+CTGTGGTAAACATCCTCCACTC	12	1.6441	12.2991	9.81818	5204	0.0861203	0.00382848	0.454413
muscle_SM-IOBHP+CTGTGGTAAACGTAAGGCTAAC	12	1.0767	11.9586	10.9091	3637	0.0861203	0.00301535	0.429019
muscle_SM-IOBHP+CTGTGGTAAACTTAGACGTCTT	12	3.49856	12.3278	22.026	2665	0.0622711	0.00224635	0.469829
muscle_SM-IOBHP+CTGTGGTAAAGAACCTCAGGCT	12	1.10534	11.8162	7.80886	4000	0.0638963	0.00249377	0.416642
muscle_SM-IOBHP+CTGTGGTAAAGAGGCATTTGCA	12	1.9201	11.942	8.77305	8451	0.0872519	0.000236602	0.404215
muscle_SM-IOBHP+CTGTGGTAAAGAGTTATTTCGG	12	1.26859	12.1266	9.81241	8297	0.0638963	0.000120511	0.439173
muscle_SM-IOBHP+CTGTGGTAAAGCAGAGAGAGAA	12	2.15244	12.6099	22.6712	3308	0.0621716	0.0018105	0.456632
muscle_SM-IOBHP+CTGTGGTAAAGTTCTGAGCGAC	12	2.33581	12.6143	18.8497	3563	0.0621716	0	0.465977
muscle_SM-IOBHP+CTGTGGTAAATAAGACTGAGGG	12	2.28422	12.3018	14.8115	2955	0.0872519	0.00202634	0.462808
muscle_SM-IOBHP+CTGTGGTAAATAAGTAATCCCG	12	2.55839	12.4936	14.7636	3456	0.0636511	0.0117243	0.439853
muscle_SM-IOBHP+CTGTGGTAAATAGATCTGCCAA	12	1.22851	12.4715	13.3711	3371	0.0767156	0.00354715	0.47091
muscle_SM-IOBHP+CTGTGGTAAATCCGCGGCTTAA	12	3.10004	12.2282	21.4141	2627	0.0638963	0.00114068	0.451741
muscle_SM-IOBHP+CTGTGGTAAATCTAATTGCGAC	12	1.65727	12.3255	9.50288	4540	0.0647579	0.00895001	0.458383
muscle_SM-IOBHP+CTGTGGTAAATCTATCGACACA	12	3.67731	12.348	21.8673	3115	0.193062	0.00511019	0.468692
muscle_SM-IOBHP+CTGTGGTAAATGCACGTTAACC	12	1.18788	12.428	15.11	3787	0.135611	0.00342105	0.409846
muscle_SM-IOBHP+CTGTGGTAAATGCCGTCTCAAC	12	3.17828	12.1449	21.89	2824	0.0660638	0.00212014	0.441815
muscle_SM-IOBHP+CTTCTGATGAAAATGCTACGGG	12	3.16484	12.1956	22.6959	2427	0.0621716	0.00205592	0.409422
muscle_SM-IOBHP+CTTCTGATGAACCAGTTCACCC	12	1.04529	12.0305	13.3581	2092	0.0801665	0.00333492	0.433468
muscle_SM-IOBHP+CTTCTGATGAACCCACATGCTT	12	1.34213	12.8157	23.3766	1546	0.0861203	0.00642674	0.446657
muscle_SM-IOBHP+CTTCTGATGAACTCCGATGGAC	12	1.80842	12.5671	10.3255	2574	0.0821386	0.00193874	0.449637
muscle_SM-IOBHP+CTTCTGATGAAGATCGTTTGGC	12	2.56403	12.5357	22.1488	1766	0.105746	0.00619021	0.443818
muscle_SM-IOBHP+CTTCTGATGAAGCATACTCAGC	12	2.89807	12.4429	20.5279	1894	0.104834	0.00210748	0.453656
muscle_SM-IOBHP+CTTCTGATGAATGGACGATCGT	12	3.64666	12.2373	20.5534	1309	0.0627979	0.0157895	0.445371
muscle_SM-IOBHP+CTTCTGATGACTCAGATAAGGG	12	1.32145	11.9381	13.2972	1049	0.13472	0.0259981	0.442835
muscle_SM-IOBHP+CTTCTGATGAGACATCGAGTAG	12	1.18908	11.899	7.47801	2100	0.0881192	0.0108337	0.42042
muscle_SM-IOBHP+CTTCTGATGAGCCTAAACGAAG	12	2.49348	12.6656	16.325	2861	0.0960763	0.0114029	0.441205
muscle_SM-IOBHP+CTTCTGATGAGGACGATGTCTG	12	5.17376	12.1188	17.3322	1376	0.0901175	0.0143266	0.446032
muscle_SM-IOBHP+CTTCTGATGAGGATAAAGGGAT	12	3.03775	12.4702	16.8076	2038	0.0675275	0.00923675	0.455099
muscle_SM-IOBHP+CTTCTGATGAGTTCGTGTCCGT	12	2.14062	12.7027	20.7273	1211	0.0744103	0.00737705	0.4635
muscle_SM-IOBHP+CTTCTGATGATACGATCTATCG	12	2.52404	12.2901	15.2254	1316	0.0782155	0.00378501	0.439066
muscle_SM-IOBHP+CTTCTGATGATAGCATCGATGC	12	2.15101	12.3507	24.5366	1670	0.0782155	0.00595238	0.440187
muscle_SM-IOBHP+CTTCTGATGATCGCGATCTGAC	12	2.3797	12.2405	15.534	1493	0.0636511	0.00200535	0.44797
muscle_SM-IOBHP+CTTCTGATGATGCGCCAATCGT	12	2.93414	12.4869	27.5019	2037	0.11494	0.00244858	0.450928
muscle_SM-IOBHP+CTTCTGATGATTAGGCAATGTC	12	2.35365	12.2916	11.526	2828	0.0675275	0.00352361	0.470127
muscle_SM-IOBHP+CTTCTGATGATTAGGGACCCTC	12	1.7931	12.5381	21.9873	2075	0.0861203	0.0119048	0.426856
muscle_SM-IOBHP+CTTCTGATGATTCACTACGTAG	12	2.56399	12.4647	16.5396	1873	0.0636511	0.00319319	0.450424
muscle_SM-IOBHP+CTTCTGATGATTCCGCTGATAT	12	2.09884	12.6146	19.982	1712	0.11494	0.00349243	0.441664
muscle_SM-IOBHP+CTTCTGATGATTTGTGTTACCG	12	1.81841	12.3504	12.78	1842	0.0622711	0.00539957	0.417427
muscle_SM-IOBHP+CTTGCATCTAAACGAGCTGTGA	12	1.53414	12.1423	14.1188	6862	0.0872519	0.00391929	0.440646
muscle_SM-IOBHP+CTTGCATCTAAACTAACGTCGA	12	2.80908	12.2024	13.6203	4095	0.0647579	0.00558524	0.474074
muscle_SM-IOBHP+CTTGCATCTAAGGCTGCGTCTA	12	1.10456	11.8014	9.70378	3663	0.0767156	0.00839199	0.369625
muscle_SM-IOBHP+CTTGCATCTAATTTGCCCAGCT	12	1.25091	12.6285	17.3379	3543	0.0622711	0.00112771	0.451099
muscle_SM-IOBHP+CTTGCATCTACACAAATCAACC	12	1.64416	12.8007	19.2389	2555	0.094099	0.00195312	0.439947
muscle_SM-IOBHP+CTTGCATCTACACCTGTAAGAC	12	1.33241	11.9563	12.1212	3966	0.0821386	0.00326715	0.452983
muscle_SM-IOBHP+CTTGCATCTACACTGTGTTATG	12	1.15897	11.9068	12.9315	4383	0.0627979	0.00159453	0.426668
muscle_SM-IOBHP+CTTGCATCTACAGAAGGTTGTT	12	2.15952	12.4726	17.8977	3746	0.0999926	0.00925681	0.446818
muscle_SM-IOBHP+CTTGCATCTACAGCGTTGGTAC	12	1.88772	12.2559	14.6853	3850	0.0960763	0.000519211	0.428487
muscle_SM-IOBHP+CTTGCATCTACAGCTCAGGACA	12	2.77431	12.2623	20.494	2526	0.094099	0.0125098	0.439772
muscle_SM-IOBHP+CTTGCATCTACAGTCGTGAGGA	12	1.97658	12.3594	14.1414	3473	0.0708069	0.00258472	0.431232
muscle_SM-IOBHP+CTTGCATCTACCGGAGAATACC	12	1.51228	12.5253	20.8931	3919	0.0662551	0.00152866	0.437518
muscle_SM-IOBHP+CTTGCATCTACGACAGTCTTAT	12	1.77723	12.2977	13.8593	3631	0.0662551	0.000825537	0.432896
muscle_SM-IOBHP+CTTGCATCTACTAAATGTTCGG	12	1.37108	12.9222	16.576	5471	0.135611	0.00200657	0.443678
muscle_SM-IOBHP+CTTGCATCTACTAATCCAGATG	12	1.00532	11.8599	7.11462	7286	0.0622711	0.00137061	0.429733
muscle_SM-IOBHP+CTTGCATCTAGAACACGTTCCA	12	2.09047	12.1885	13.1794	2561	0.0638963	0.00659426	0.423395
muscle_SM-IOBHP+CTTGCATCTAGAGGGTGATTGC	12	1.80028	12.8826	16.7417	4160	0.0662551	0.00263726	0.424134
muscle_SM-IOBHP+CTTGCATCTAGATGGCATCAAA	12	1.91506	12.3781	15.9292	3145	0.0767156	0.0056908	0.460607
muscle_SM-IOBHP+CTTGCATCTAGATGTTTCACCA	12	1.32723	12.2381	14.7489	5424	0.193062	0.000184332	0.448342
muscle_SM-IOBHP+CTTGCATCTAGCTATGTCTCTC	12	0.986233	12.5376	14.876	1538	0.0744103	0.0216285	0.445698
muscle_SM-IOBHP+CTTGCATCTAGCTCAGCGTTTA	12	1.56631	11.9732	8.19462	3727	0.0901175	0.00639829	0.442893
muscle_SM-IOBHP+CTTGCATCTAGCTGGTAGATAA	12	1.6865	11.9989	13.6131	3536	0.0662551	0.00506472	0.42825
muscle_SM-IOBHP+CTTGCATCTAGGTAATACTCGG	12	1.92024	12.1655	11.714	3871	0.0627979	0.00590652	0.440276
muscle_SM-IOBHP+CTTGCATCTAGTCAATTCTCAG	12	1.66997	12.3596	16.8769	3079	0.111326	0.000973394	0.455765
muscle_SM-IOBHP+CTTGCATCTAGTTGGGCTCAAG	12	1.82149	12.4243	13.7243	4836	0.0622711	0.00329761	0.452247
muscle_SM-IOBHP+CTTGCATCTATAAGATGCTGGG	12	2.06972	12.7477	19.2619	2608	0.0821386	0.000383289	0.454982
muscle_SM-IOBHP+CTTGCATCTATACTAGGGTTAG	12	3.777	12.2777	21.9306	3500	0.0626429	0.0226194	0.467826
muscle_SM-IOBHP+CTTGCATCTATAGAGAGGCTGC	12	1.25514	11.8839	8.76752	4190	0.0708069	0.0011919	0.422971
muscle_SM-IOBHP+CTTGCATCTATAGCGTCATATG	12	2.44417	12.3176	19.4613	3957	0.0622711	0.0025208	0.439293
muscle_SM-IOBHP+CTTGCATCTATCCTTAGTCGGG	12	1.51823	12.6338	15.89	3923	0.104834	0.00380904	0.41823
muscle_SM-IOBHP+CTTGCATCTATCTAATTGCGAC	12	1.17256	12.9859	16.5438	3566	0.0626429	0.00529986	0.463323
muscle_SM-IOBHP+CTTGCATCTATGCGTGCAGACA	12	1.1681	12.466	11.381	5174	0.0675275	0.0074813	0.447951
muscle_SM-IOBHP+CTTGCATCTATGTTTCGGTACA	12	1.62466	12.5776	17.7173	4340	0.0744103	0.000460617	0.450658
muscle_SM-IOBHP+CTTGCATCTATTAGGTAGCAAC	12	1.26627	12.1331	13.5711	3292	0.069117	0.00423472	0.464355
muscle_SM-IOBHP+CTTGCATCTATTGAGCCCGGAT	12	1.07996	13.199	21.4988	2334	0.0921119	0.00426621	0.458035
muscle_SM-IOBHP+CTTGCATCTATTGTCATGCGTG	12	1.46915	12.5488	18.793	4148	0.0636511	0.00216502	0.456956
muscle_SM-IOBHP+CTTGTTGCACAATTAGAAGGGC	12	3.59823	12.2433	15.047	1212	0.094099	0	0.447836
muscle_SM-IOBHP+CTTGTTGCACACTAGTCCGGAA	12	1.31699	12.7965	9.39597	1675	0.121899	0.000596659	0.453538
muscle_SM-IOBHP+CTTGTTGCACAGGCATGCAGAG	12	2.47969	12.2966	15.0959	2824	0.0660638	0.00141443	0.44625
muscle_SM-IOBHP+CTTGTTGCACAGTTTGGAGCAT	12	1.2567	12.4222	12.1668	1945	0.121899	0.000513875	0.467141
muscle_SM-IOBHP+CTTGTTGCACATAGGTTTCGCC	12	1.81358	11.9482	11.2974	1912	0.101928	0.00416667	0.413382
muscle_SM-IOBHP+CTTGTTGCACATCGTACCCGTT	12	2.94961	12.3255	23.9572	1073	0.109487	0.0027881	0.436944
muscle_SM-IOBHP+CTTGTTGCACCATGTTCTGTGA	12	2.46563	12.0434	8.75061	2354	0.0980415	0.0012728	0.43921
muscle_SM-IOBHP+CTTGTTGCACCGATATCGATCC	12	1.24136	12.2902	11.56	2385	0.0762936	0.00167434	0.431867
muscle_SM-IOBHP+CTTGTTGCACCTAATCCAGATG	12	1.07216	12.5496	16.835	1145	0.0762936	0	0.449519
muscle_SM-IOBHP+CTTGTTGCACCTTAGCGTGAGT	12	2.30775	12.5809	20.3095	1350	0.0725769	0.00953778	0.448625
muscle_SM-IOBHP+CTTGTTGCACGAAGGGTGGTAT	12	1.30039	12.9018	21.6268	1364	0.0901175	0.0165826	0.454796
muscle_SM-IOBHP+CTTGTTGCACGCACACTCTCCT	12	1.34998	13.064	19.4296	1440	0.0841251	0.00346021	0.446148
muscle_SM-IOBHP+CTTGTTGCACGCTATGTCTCTC	12	2.22937	12.3449	15.5303	1208	0.0636511	0.00330033	0.444037
muscle_SM-IOBHP+CTTGTTGCACGCTGTAAACGGC	12	1.71814	12.7522	13.0021	1680	0.0841251	0.00178253	0.45
muscle_SM-IOBHP+CTTGTTGCACGCTTCGGAGTCT	12	4.57576	12.1618	20.5953	1308	0.0708069	0	0.427571
muscle_SM-IOBHP+CTTGTTGCACGCTTGATCCCAG	12	1.9009	12.2633	13.1907	1392	0.123581	0.00429185	0.445018
muscle_SM-IOBHP+CTTGTTGCACGGCACTTCATCT	12	1.35433	12.6458	12.987	1960	0.118465	0	0.42522
muscle_SM-IOBHP+CTTGTTGCACGTGTTAGGCAAT	12	1.98906	12.1006	21.6216	1694	0.0881192	0.00470035	0.459167
muscle_SM-IOBHP+CTTGTTGCACGTTGGAGACTAA	12	1.64602	12.6879	18.1818	1128	0.0841251	0.00265252	0.474442
muscle_SM-IOBHP+CTTGTTGCACTCCACTTGGATA	12	1.62439	12.662	12.1753	1261	0.101928	0.000792393	0.441346
muscle_SM-IOBHP+CTTGTTGCACTGCAGAACAGTG	12	2.90267	12.4564	25.0863	1212	0.0622711	0	0.445055
muscle_SM-IOBHP+CTTGTTGCACTGCTAGCCTATA	12	1.05814	11.8553	8.94661	1237	0.111326	0.00562701	0.430924
muscle_SM-IOBHP+CTTGTTGCACTGTGACTTAGGC	12	2.38282	12.5797	15.1515	1428	0.0872519	0.00487805	0.42531
muscle_SM-IOBHP+CTTGTTGCACTTACTTACACCC	12	3.33542	12.3919	25.0909	1811	0.0841251	0	0.460048
muscle_SM-IOBHP+CTTGTTGCACTTAGTGCTAGCA	12	2.56851	12.2678	13.4107	1646	0.0821386	0.00302847	0.436903
muscle_SM-IOBHP+CTTGTTGCACTTCGCTGACAGA	12	2.172	11.9896	16.6539	1571	0.0861203	0.00380469	0.476775
muscle_SM-IOBHP+GAAATCCGCCAACATGAAGCGC	12	1.4049	13.1081	19.9861	1983	0.0660638	0	0.422203
muscle_SM-IOBHP+GAAATCCGCCAATCGTCTGGAC	12	1.17659	12.4276	17.5246	2716	0.0821386	0.00257069	0.452443
muscle_SM-IOBHP+GAAATCCGCCACTCGTTCCGAT	12	1.98692	12.0925	16.7137	2670	0.0872519	0.0052161	0.423292
muscle_SM-IOBHP+GAAATCCGCCATTCATTTCCGC	12	3.1354	12.2148	22.8438	2848	0.0725769	0.0041958	0.443146
muscle_SM-IOBHP+GAAATCCGCCCATCCTCCACTC	12	1.689	12.5548	21.3086	2372	0.107627	0.00084246	0.472679
muscle_SM-IOBHP+GAAATCCGCCCCTCATAGTAGA	12	3.38417	12.228	12.5148	1779	0.0821386	0.00614525	0.465831
muscle_SM-IOBHP+GAAATCCGCCCGAACGATACAG	12	3.30492	12.2512	14.3225	2346	0.0622711	0.00212675	0.433357
muscle_SM-IOBHP+GAAATCCGCCCGATATCGATCC	12	1.95033	12.4504	16.8946	3400	0.0622711	0.00117509	0.435863
muscle_SM-IOBHP+GAAATCCGCCCGATTGGCGATA	12	2.27992	12.4691	15.5971	6115	0.0626429	0.00585271	0.462701
muscle_SM-IOBHP+GAAATCCGCCCGTGCAACACAA	12	1.54604	11.8652	8.86364	3047	0.0638963	0.00392285	0.428865
muscle_SM-IOBHP+GAAATCCGCCCTTTAACTGCGC	12	2.10247	11.9752	17.4716	2875	0.0626429	0.00553442	0.451215
muscle_SM-IOBHP+GAAATCCGCCCTTTAGCCCTAT	12	1.94936	12.3302	14.9896	2127	0.0675275	0.00421348	0.459514
muscle_SM-IOBHP+GAAATCCGCCGAGTCGCATCAG	12	2.83127	12.3281	18.5927	2412	0.0675275	0.0126893	0.42109
muscle_SM-IOBHP+GAAATCCGCCGATTCCATTTGG	12	2.38809	12.4872	18.3408	5564	0.0627979	0.00268865	0.449965
muscle_SM-IOBHP+GAAATCCGCCGCCTTAGCTAGC	12	2.91822	12.3775	18.8198	2224	0.0725769	0.00447628	0.461297
muscle_SM-IOBHP+GAAATCCGCCGCGTAACCAGTA	12	2.35029	12.4981	15.7656	4098	0.0638963	0.00388916	0.460176
muscle_SM-IOBHP+GAAATCCGCCGCTTCGGAGTCT	12	1.06835	12.098	10.1427	4372	0.0762936	0.00137049	0.422732
muscle_SM-IOBHP+GAAATCCGCCGGGTATCTACCT	12	2.40686	12.2625	23.0134	2405	0.0675275	0.00166044	0.452749
muscle_SM-IOBHP+GAAATCCGCCTCACAGTGATAG	12	4.13768	12.1909	18.5154	1557	0.0638963	0.00192308	0.436823
muscle_SM-IOBHP+GAAATCCGCCTCAGCCCAAGTT	12	1.18844	12.8491	15.0278	2607	0.0861203	0.00572082	0.459604
muscle_SM-IOBHP+GAAATCCGCCTCCACTTGGATA	12	1.85375	12.2315	17.3485	4118	0.0622711	0.00483325	0.456456
muscle_SM-IOBHP+GAAATCCGCCTCGAGCATTATG	12	1.05661	12.6477	17.5115	3530	0.0801665	0.00507328	0.447868
muscle_SM-IOBHP+GAAATCCGCCTGAACCTGATCG	12	1.71327	12.7537	23.0408	1895	0.0861203	0.000527426	0.439053
muscle_SM-IOBHP+GAAATCCGCCTTAGTGCTAGCA	12	1.91017	12.2975	18.693	4130	0.0662551	0.00481928	0.451856
muscle_SM-IOBHP+GAAATCCGCCTTCCTCAGCCTC	12	2.98024	12.2295	15.63	2222	0.107627	0.000899281	0.465127
muscle_SM-IOBHP+GAAGGTTCAAAAGCGGGCTTGA	12	1.47674	12.5629	14.9552	5441	0.135611	0.000918105	0.42413
muscle_SM-IOBHP+GAAGGTTCAAACGTACGGTCAT	12	1.91848	12.1195	15.4448	2786	0.0782155	0.00071736	0.445174
muscle_SM-IOBHP+GAAGGTTCAAAGCATACTCAGC	12	1.19928	12.3081	15.2821	4267	0.0621716	0.000468494	0.43947
muscle_SM-IOBHP+GAAGGTTCAAATGTGCCTTCTG	12	2.19525	12.3602	14.0282	3717	0.0627979	0.00827108	0.442345
muscle_SM-IOBHP+GAAGGTTCAAATTAGGAGGTCT	12	1.91192	12.1341	11.1578	9066	0.0621716	0.00472061	0.448307
muscle_SM-IOBHP+GAAGGTTCAACGACATCTGGAT	12	0.975821	12.894	14.2777	4713	0.0872519	0.00758054	0.463632
muscle_SM-IOBHP+GAAGGTTCAACGTGCAACACAA	12	1.3273	12.9913	21.0595	1536	0.0861203	0.00194932	0.430633
muscle_SM-IOBHP+GAAGGTTCAACTACATTCACCA	12	1.75365	12.5888	19.8479	4095	0.0801665	0.000975848	0.45434
muscle_SM-IOBHP+GAAGGTTCAACTTTAACTGCGC	12	1.99982	12.4976	13.0798	5540	0.0622711	0.00823487	0.447915
muscle_SM-IOBHP+GAAGGTTCAAGAAGTCGTAGTA	12	3.1424	12.3221	16.6609	3931	0.0702372	0	0.436497
muscle_SM-IOBHP+GAAGGTTCAAGCAATCGGAACC	12	2.41523	12.3531	21.0468	2056	0.0841251	0.00915663	0.435988
muscle_SM-IOBHP+GAAGGTTCAAGCACACTCTCCT	12	2.6344	12.4593	17.7087	3585	0.0622711	0.00167084	0.445405
muscle_SM-IOBHP+GAAGGTTCAAGCTTCATGAACC	12	1.11409	11.8711	7.19008	9478	0.0622711	0.000948667	0.425761
muscle_SM-IOBHP+GAAGGTTCAAGGATACTCGTGA	12	1.9876	12.1165	16.3059	4616	0.0638963	0.00901675	0.466926
muscle_SM-IOBHP+GAAGGTTCAAGGCGTACTTCTA	12	1.98635	12.2283	14.889	3764	0.0702372	0.000531067	0.411379
muscle_SM-IOBHP+GAAGGTTCAATAAGACTGAGGG	12	1.80509	12.7045	15.7203	4931	0.0675275	0.000405433	0.459456
muscle_SM-IOBHP+GAAGGTTCAATAGTCCGAGATC	12	1.96829	12.4051	17.5974	4219	0.0762936	0.00424829	0.434161
muscle_SM-IOBHP+GAAGGTTCAATCATTCACGAAG	12	2.06557	12.1852	14.3735	4397	0.069117	0	0.459031
muscle_SM-IOBHP+GAAGGTTCAATCCACATCACTG	12	2.53668	12.4378	18.3456	2984	0.0744103	0.00300702	0.44533
muscle_SM-IOBHP+GAAGGTTCAATCGCGCTTGACA	12	1.18344	12.1597	9.92457	8157	0.0638963	0	0.426734
muscle_SM-IOBHP+GAAGGTTCAATCTAATTGCGAC	12	1.77229	12.3824	12.3598	6383	0.0702372	0.00218853	0.448534
muscle_SM-IOBHP+GAAGGTTCAATGAACCATCGTA	12	1.67793	12.9205	18.9355	2953	0.0636511	0.00538902	0.463692
muscle_SM-IOBHP+GAAGGTTCAATGGAGTAACCAT	12	4.78268	12.1843	23.3138	1584	0.146138	0	0.45
muscle_SM-IOBHP+GAAGGTTCAATGTGATTCTGTG	12	2.12361	12.141	13.5065	4970	0.0638963	0.00300903	0.447217
muscle_SM-IOBHP+GATTTCTGGAACCCGATGGCTA	12	2.61374	12.1729	12.7529	5451	0.306698	0.0021966	0.426938
muscle_SM-IOBHP+GATTTCTGGAACGCGATCAGTT	12	1.02328	11.8475	7.79221	7010	0.193062	0.008206	0.44764
muscle_SM-IOBHP+GATTTCTGGAAGATCTGTGACG	12	1.05087	13.0387	17.0119	5873	0.306698	0.00541914	0.465562
muscle_SM-IOBHP+GATTTCTGGAAGCGAATAACCC	12	2.08794	12.2918	18.2383	5515	0.306698	0.00217116	0.445359
muscle_SM-IOBHP+GATTTCTGGAAGGGAATGTTCA	12	1.73767	12.2559	16.3713	8574	0.135611	0.00418118	0.43685
muscle_SM-IOBHP+GATTTCTGGAAGGTTATCGATC	12	1.93929	12.5497	15.8103	7200	0.0662551	0.00138696	0.466953
muscle_SM-IOBHP+GATTTCTGGAAGTGTCGGGTTG	12	1.31582	12.5461	14.2332	6938	0.0662551	0.00244428	0.442127
muscle_SM-IOBHP+GATTTCTGGAATAACGCAAGTC	12	2.57424	12.4487	16.0173	5554	0.0744103	0.00143833	0.466321
muscle_SM-IOBHP+GATTTCTGGAATGTCTAACGCC	12	1.58456	12.6002	14.6006	3407	0.0660638	0.000293427	0.446843
muscle_SM-IOBHP+GATTTCTGGAATTTGCCCAGCT	12	2.33478	12.2234	17.6309	3796	0.0675275	0.00236531	0.453069
muscle_SM-IOBHP+GATTTCTGGAATTTGGCCTCTA	12	2.81645	12.115	21.2951	2951	0.0660638	0.00639731	0.444444
muscle_SM-IOBHP+GATTTCTGGACAACGGCATGAG	12	1.4644	12.5403	14.3856	3650	0.0782155	0.003549	0.423603
muscle_SM-IOBHP+GATTTCTGGACATGTTCTGTGA	12	2.62944	12.2592	16.5035	3854	0.0621716	0.00567595	0.449197
muscle_SM-IOBHP+GATTTCTGGACGCGCTATACGA	12	2.95552	12.1303	10.2847	2136	0.0782155	0.00743494	0.41154
muscle_SM-IOBHP+GATTTCTGGACTAATTTGTGGG	12	1.96457	12.1635	18.9261	3639	0.0647579	0.00164609	0.425351
muscle_SM-IOBHP+GATTTCTGGACTACATTCACCA	12	1.39446	11.9974	9.89754	9412	0.0872519	0.00201463	0.439964
muscle_SM-IOBHP+GATTTCTGGACTGACGAGAAAC	12	2.56926	12.4205	16.1157	4869	0.0782155	0.00184502	0.451047
muscle_SM-IOBHP+GATTTCTGGACTTCGCGTAACG	12	1.56216	12.6288	13.3267	5233	0.306698	0.000954563	0.453863
muscle_SM-IOBHP+GATTTCTGGAGAGTCGCATCAG	12	2.43656	12.5272	19.9814	5005	0.069117	0.000599042	0.420102
muscle_SM-IOBHP+GATTTCTGGAGATAGACGAAGA	12	1.45582	12.8594	19.7566	3491	0.0767156	0.00285633	0.480178
muscle_SM-IOBHP+GATTTCTGGAGCGATGTACGAC	12	2.58018	12.0568	16.2137	2813	0.0821386	0.00354233	0.426569
muscle_SM-IOBHP+GATTTCTGGAGCGCCTGTATAA	12	2.95693	12.492	17.466	3094	0.0622711	0.000323102	0.444843
muscle_SM-IOBHP+GATTTCTGGAGCTACAATGTGG	12	2.59262	12.1625	21.1903	1845	0.0841251	0.0128411	0.453189
muscle_SM-IOBHP+GATTTCTGGAGGCTGATATGCT	12	1.74529	12.755	19.0083	4763	0.0636511	0.0016768	0.414601
muscle_SM-IOBHP+GATTTCTGGAGGGACTAATTCC	12	1.96934	12.0058	16.3912	2749	0.0782155	0.00686416	0.426915
muscle_SM-IOBHP+GATTTCTGGAGGGATTAGCTGC	12	2.25477	12.328	18.7278	5948	0.0626429	0	0.419254
muscle_SM-IOBHP+GATTTCTGGAGGTCTAATTAGG	12	2.47075	12.0055	20.6612	2419	0.0801665	0.00411692	0.424953
muscle_SM-IOBHP+GATTTCTGGAGTTGGAGACTAA	12	0.983324	12.0169	11.8245	4879	0.0621716	0.00102375	0.452528
muscle_SM-IOBHP+GATTTCTGGATAGCGTCATATG	12	1.3043	12.1393	16.2453	2844	0.0638963	0.00594198	0.430307
muscle_SM-IOBHP+GATTTCTGGATAGTTGGTTGGA	12	2.46937	12.3675	14.6399	6650	0.0821386	0.00195107	0.46101
muscle_SM-IOBHP+GATTTCTGGATCGTTTCGCACG	12	2.10926	12.158	12.5778	4339	0.0662551	0.00321617	0.433203
muscle_SM-IOBHP+GATTTCTGGATGCAGATCGGCT	12	1.36051	11.969	12.8079	4266	0.193062	0.0083682	0.421074
muscle_SM-IOBHP+GATTTCTGGATGGTATGGAGGT	12	2.90426	12.256	24.3232	4668	0.0647579	0.00341588	0.457745
muscle_SM-IOBHP+GATTTCTGGATGGTGAGGTGAT	12	2.21403	12.3102	17.5502	5875	0.193062	0.000680388	0.465497
muscle_SM-IOBHP+GATTTCTGGATTGGCTGTCTGT	12	2.59013	12.1542	14.4686	2173	0.0881192	0.00091954	0.452555
muscle_SM-IOBHP+GATTTCTGGATTGTTCCTCTGC	12	1.93391	12.0867	16.7914	6020	0.0621716	0.0695518	0.444731
muscle_SM-IOBHP+GCACTACAGTAAACTAGCCCTA	12	2.14834	12.6113	21.6379	1814	0.0801665	0.000550964	0.46743
muscle_SM-IOBHP+GCACTACAGTACCACGGCTGTT	12	1.81807	12.8759	16.3373	2540	0.0881192	0.00392157	0.444323
muscle_SM-IOBHP+GCACTACAGTACGATCCGCACT	12	2.60737	12.5134	20.2845	1734	0.0626429	0.000576369	0.468118
muscle_SM-IOBHP+GCACTACAGTACGTCCGTAATT	12	1.03327	12.015	8.32146	5723	0.0901175	0.00452253	0.449646
muscle_SM-IOBHP+GCACTACAGTAGCGAATAACCC	12	2.90668	12.3799	20.6294	1523	0.0921119	0.000656168	0.437223
muscle_SM-IOBHP+GCACTACAGTAGGCATGCAGAG	12	3.18399	12.2508	13.6135	2895	0.0622711	0.00822199	0.439731
muscle_SM-IOBHP+GCACTACAGTATAGGATGGCTC	12	2.60818	12.3845	16.2338	2079	0.0621716	0.000961076	0.456232
muscle_SM-IOBHP+GCACTACAGTCACCTTACTAGA	12	2.79143	12.6232	18.3618	3046	0.0636511	0.00294599	0.462053
muscle_SM-IOBHP+GCACTACAGTCCACCGCCTTAA	12	1.99081	12.78	20.5074	1072	0.0626429	0.00924214	0.397885
muscle_SM-IOBHP+GCACTACAGTCCTCATAGTAGA	12	2.64552	12.3055	16.5775	1638	0.0622711	0.00182815	0.470986
muscle_SM-IOBHP+GCACTACAGTCGGAACATTGTA	12	1.67951	12.4195	15	2949	0.0881192	0.000338983	0.452589
muscle_SM-IOBHP+GCACTACAGTCTGGTAGCGTAT	12	1.63379	12.751	18.7683	1283	0.0622711	0.003108	0.443339
muscle_SM-IOBHP+GCACTACAGTGAGTTATTTCGG	12	1.34398	12.5791	20.1774	2603	0.0647579	0.000384025	0.448772
muscle_SM-IOBHP+GCACTACAGTGTGTAACGCGGT	12	1.99077	12.2889	12.025	2091	0.0881192	0.00381134	0.454947
muscle_SM-IOBHP+GCACTACAGTTAGTCAGCGTGG	12	2.00783	11.9401	8.94661	1943	0.120193	0.00205444	0.405678
muscle_SM-IOBHP+GCACTACAGTTCGCTTAGCCTT	12	1.06237	13.0477	14.3791	1919	0.0647579	0.00415153	0.444669
muscle_SM-IOBHP+GCACTACAGTTGCGAAGCTCAC	12	2.58446	12.4866	15.4029	2764	0.0638963	0.0057554	0.457878
muscle_SM-IOBHP+GCACTACAGTTTAGGTAGCAAC	12	1.09502	11.9437	8.48986	3959	0.0636511	0	0.444896
muscle_SM-IOBHP+GCACTACAGTTTCAGTCGCCTA	12	3.85538	12.19	19.5804	1289	0.142013	0.00386399	0.471621
muscle_SM-IOBHP+GCACTACAGTTTCTAACGCTTC	12	3.3498	12.2323	16.641	3076	0.0782155	0.00324044	0.467656
muscle_SM-IOBHP+GCAGACTTTAAACTGATAGGAG	12	1.69802	12.7691	14.2812	3882	0.0622711	0.00282558	0.457573
muscle_SM-IOBHP+GCAGACTTTAAACTTCGACCAG	12	2.51312	12.1301	15.625	4280	0.0881192	0.00023359	0.432604
muscle_SM-IOBHP+GCAGACTTTAAATGGCTTGTAG	12	1.20432	12.9461	19.9619	2551	0.0621716	0.00195618	0.446993
muscle_SM-IOBHP+GCAGACTTTAAGAGTTTGAAGG	12	1.77531	11.9763	9.69125	3576	0.069117	0.000838223	0.440081
muscle_SM-IOBHP+GCAGACTTTAATAGCGAGTCAC	12	2.52098	12.389	16.0557	3409	0.0622711	0.00292483	0.469017
muscle_SM-IOBHP+GCAGACTTTAATCATGCGTAGG	12	1.35213	12.8471	15.0886	3815	0.0821386	0.0013089	0.452094
muscle_SM-IOBHP+GCAGACTTTACCACGTCACTTA	12	1.18161	11.9104	9.14141	8081	0.0626429	0.00259195	0.431877
muscle_SM-IOBHP+GCAGACTTTACCATCCTATCGT	12	1.49825	12.0516	11.4685	2878	0.0841251	0.0167407	0.441306
muscle_SM-IOBHP+GCAGACTTTACGACGCCTTATG	12	2.60853	12.3536	19.9134	3095	0.0782155	0.00322061	0.42006
muscle_SM-IOBHP+GCAGACTTTACGTACTTCCTCG	12	2.45209	12.4004	18.7779	3417	0.0708069	0.00349956	0.438605
muscle_SM-IOBHP+GCAGACTTTACTGGGCTTGGTA	12	2.52744	12.0075	20.5953	1932	0.0861203	0	0.439187
muscle_SM-IOBHP+GCAGACTTTAGAAGCACTCATT	12	2.68524	12.4977	16.911	5290	0.0622711	0.000566786	0.469054
muscle_SM-IOBHP+GCAGACTTTAGACGCAACCTCT	12	1.94599	12.469	14.4609	2135	0.0980415	0.00419776	0.472441
muscle_SM-IOBHP+GCAGACTTTAGACGTCCCTCAT	12	1.57586	12.3862	18.7799	2119	0.0708069	0.000942951	0.430604
muscle_SM-IOBHP+GCAGACTTTAGATCAGTAGGAT	12	1.96849	12.3897	15.2119	4200	0.0725769	0.00943396	0.436095
muscle_SM-IOBHP+GCAGACTTTAGCGACGTTACGA	12	1.40307	11.9754	11.6586	5436	0.0621716	0.00183621	0.410861
muscle_SM-IOBHP+GCAGACTTTAGCGCCTGTATAA	12	1.22551	11.825	7.54067	9945	0.0708069	0.00240746	0.413209
muscle_SM-IOBHP+GCAGACTTTAGGGCAGTGGTAA	12	1.10134	12.7604	23.4234	1717	0.113144	0.00174419	0.434768
muscle_SM-IOBHP+GCAGACTTTAGGTAGAGAGCTC	12	3.4265	12.3425	18.671	3168	0.0702372	0.0015758	0.435208
muscle_SM-IOBHP+GCAGACTTTAGTTCTCAGTAAG	12	2.45753	12.3366	14.8074	5418	0.193062	0.003861	0.439683
muscle_SM-IOBHP+GCAGACTTTAGTTGGTCTACTA	12	2.15327	12.4685	19.4002	2608	0.0626429	0.00647619	0.458763
muscle_SM-IOBHP+GCAGACTTTATCACCAAACCGG	12	3.21192	12.2951	17.6309	3902	0.101928	0.000768246	0.445627
muscle_SM-IOBHP+GCAGACTTTATGTCAGGAACAC	12	1.39984	12.2899	12.5701	5198	0.0861203	0.00211173	0.433558
muscle_SM-IOBHP+GCAGACTTTATTTAACGCCTCT	12	2.47736	12.0919	21.5827	2617	0.0762936	0.00304762	0.459654
muscle_SM-IOBHP+GCAGAGATGGAAGCGGAACCTA	12	2.05233	12.3574	17.7778	4752	0.0662551	0.000841043	0.462538
muscle_SM-IOBHP+GCAGAGATGGAATCGTCTGGAC	12	1.98196	12.2308	16.9764	2749	0.0782155	0.00434625	0.448021
muscle_SM-IOBHP+GCAGAGATGGAATTAGAAGGGC	12	1.28463	12.0138	14.4227	5139	0.0675275	0.00541901	0.43126
muscle_SM-IOBHP+GCAGAGATGGACCACGGCTGTT	12	1.12398	11.9285	8.75421	6896	0.0702372	0.00217045	0.421528
muscle_SM-IOBHP+GCAGAGATGGAGCATACTCAGC	12	1.30171	12.6441	15.8103	7185	0.104834	0.000139159	0.444882
muscle_SM-IOBHP+GCAGAGATGGATTTGGCCTCTA	12	1.5489	11.8983	10.0107	8564	0.0872519	0.00383855	0.442622
muscle_SM-IOBHP+GCAGAGATGGCAAGATTACCCG	12	2.81604	12.382	15.4781	6901	0.0627979	0.0034657	0.446885
muscle_SM-IOBHP+GCAGAGATGGCCTATTGAAGCC	12	2.41436	12.2131	16.9351	2451	0.0881192	0.00969697	0.432339
muscle_SM-IOBHP+GCAGAGATGGCGAAGGTTCGAT	12	3.34077	12.186	17.7702	3654	0.069117	0.000547046	0.43935
muscle_SM-IOBHP+GCAGAGATGGCGACTTGCAAGA	12	2.41139	12.3152	17.7273	4170	0.109487	0.0011976	0.446507
muscle_SM-IOBHP+GCAGAGATGGCGCTGAGCCAAT	12	1.87249	12.4281	17.5451	4643	0.0767156	0.00214915	0.439735
muscle_SM-IOBHP+GCAGAGATGGCTAATTTGTGGG	12	1.28903	11.8587	10.8327	8273	0.0638963	0.0349936	0.420273
muscle_SM-IOBHP+GCAGAGATGGCTACTCGATCTC	12	2.27409	12.209	14.876	2533	0.104834	0.00197006	0.442565
muscle_SM-IOBHP+GCAGAGATGGCTCACAAGCCTA	12	1.98019	11.9212	12.4254	5275	0.0702372	0.00094697	0.447352
muscle_SM-IOBHP+GCAGAGATGGGAACCTCAGGCT	12	1.23912	12.2032	11.4833	10130	0.0638963	0.00569297	0.422056
muscle_SM-IOBHP+GCAGAGATGGGACGCAACCTCT	12	2.50247	12.289	14.2555	4281	0.0647579	0.00511271	0.4636
muscle_SM-IOBHP+GCAGAGATGGGCGGAACTAGAG	12	2.86143	12.3129	16.5289	5655	0.0621716	0.0026455	0.445205
muscle_SM-IOBHP+GCAGAGATGGGGAAGTTCAGCA	12	3.63619	12.253	17.5193	3381	0.0702372	0.00206612	0.435333
muscle_SM-IOBHP+GCAGAGATGGGGATTGTTTCTG	12	0.983529	11.8143	9.33141	3907	0.0662551	0.00509295	0.392011
muscle_SM-IOBHP+GCAGAGATGGGGGACTAATTCC	12	1.59119	12.5639	16.3636	4947	0.193062	0.00161453	0.41166
muscle_SM-IOBHP+GCAGAGATGGGGGCAGTGGTAA	12	1.8839	12.0077	12.4106	5312	0.0638963	0.00169141	0.432306
muscle_SM-IOBHP+GCAGAGATGGGTATGCCGAGAA	12	1.83488	12.2068	13.835	6786	0.0702372	0.00176523	0.443881
muscle_SM-IOBHP+GCAGAGATGGGTCATAGCGTGT	12	2.30617	12.3849	17.4516	3434	0.0708069	0.00174419	0.446589
muscle_SM-IOBHP+GCAGAGATGGTACAACCCGATG	12	1.63001	12.6007	16.4403	3809	0.0921119	0.00496343	0.448891
muscle_SM-IOBHP+GCAGAGATGGTAGGCTAGTTTG	12	1.39845	12.4449	13.4279	3759	0.0638963	0.00371058	0.417837
muscle_SM-IOBHP+GCAGAGATGGTCCCTATAGCCA	12	1.26811	12.176	17.8771	2840	0.0762936	0.00664568	0.448283
muscle_SM-IOBHP+GCAGAGATGGTCTGTACGCTGA	12	2.05555	12.0787	10.3087	4408	0.0702372	0.00339136	0.439417
muscle_SM-IOBHP+GCAGAGATGGTCTTCCTGCAAC	12	2.86791	12.2374	15.2537	4086	0.101928	0.000489237	0.458184
muscle_SM-IOBHP+GCAGAGATGGTGAACGCAATCC	12	1.82041	12.3401	17.1227	5729	0.0662551	0.00017452	0.424005
muscle_SM-IOBHP+GCAGAGATGGTGCCTTGTTACC	12	1.68833	12.6108	14.9254	6059	0.0638963	0.000989283	0.448084
muscle_SM-IOBHP+GCAGAGATGGTGTCCTGCGGTA	12	1.18124	12.4606	13.4749	3072	0.0881192	0.00807233	0.438746
muscle_SM-IOBHP+GCAGAGATGGTTAGGGACCCTC	12	1.84567	11.9767	10.0551	3908	0.0626429	0.0020429	0.414824
muscle_SM-IOBHP+GCATAACCTAAACGACTGCTCG	12	1.83045	12.159	17.4983	2791	0.0647579	0.000358166	0.426459
muscle_SM-IOBHP+GCATAACCTAACGCATAGGCAC	12	1.81935	12.0302	15.1515	3036	0.135611	0.00262812	0.433358
muscle_SM-IOBHP+GCATAACCTAAGATTGGACAAG	12	2.59131	12.2477	16.1972	4618	0.0841251	0.00474138	0.455079
muscle_SM-IOBHP+GCATAACCTAATCAGTCAAGGA	12	2.40538	12.4168	18.4879	4636	0.0708069	0.00107735	0.469236
muscle_SM-IOBHP+GCATAACCTAATTTGGCCTCTA	12	1.20341	12.0005	9.52025	6968	0.104834	0.00257658	0.449358
muscle_SM-IOBHP+GCATAACCTACACCATTTACCC	12	1.10396	12.619	15.3147	3911	0.0636511	0.0113751	0.431119
muscle_SM-IOBHP+GCATAACCTACCCAATACGTGG	12	3.05487	12.1212	13.0081	4189	0.135611	0.000715649	0.443293
muscle_SM-IOBHP+GCATAACCTACCTTTCGGCAGT	12	1.49786	12.8963	22.1571	4727	0.0627979	0.00295296	0.453928
muscle_SM-IOBHP+GCATAACCTACGTCAATAGCTG	12	2.25916	12.2245	12.2748	6388	0.0638963	0.00140691	0.453388
muscle_SM-IOBHP+GCATAACCTAGAGAACGTCATA	12	1.17129	11.7944	8.59504	1047	0.13472	0.00190658	0.464523
muscle_SM-IOBHP+GCATAACCTAGATGAAATCGGA	12	1.21014	12.2962	12.3199	5681	0.0660638	0.000527797	0.451616
muscle_SM-IOBHP+GCATAACCTAGATGGCATCAAA	12	1.06082	11.8057	7.11462	9738	0.306698	0.000513189	0.442078
muscle_SM-IOBHP+GCATAACCTAGATGTTTCACCA	12	1.97246	12.4768	17.3677	2861	0.0702372	0.00417682	0.455355
muscle_SM-IOBHP+GCATAACCTAGCGATGTACGAC	12	1.50765	12.1933	15.6089	3698	0.0660638	0.00403986	0.432263
muscle_SM-IOBHP+GCATAACCTAGCTTACAATCGT	12	1.86044	12.6031	17.2311	4838	0.0626429	0.000826105	0.465917
muscle_SM-IOBHP+GCATAACCTAGGAGTGTTGGAA	12	1.68253	11.8692	8.56844	1233	0.104834	0.00403877	0.414103
muscle_SM-IOBHP+GCATAACCTAGGGACAGTGTAT	12	1.47223	12.4234	14.9843	4707	0.0872519	0.00338768	0.433149
muscle_SM-IOBHP+GCATAACCTAGGTAGTCGAAAC	12	2.50616	12.3655	20.735	3429	0.0660638	0.00116516	0.474112
muscle_SM-IOBHP+GCATAACCTAGGTCGACAGAGA	12	1.40202	12.5177	12.5371	5024	0.0872519	0.00475436	0.450648
muscle_SM-IOBHP+GCATAACCTAGTACATAGATCC	12	1.88143	12.2381	20.4704	2632	0.0725769	0.00566679	0.436089
muscle_SM-IOBHP+GCATAACCTAGTACTTCCTTTC	12	1.80449	12.807	17.6056	3848	0.0708069	0.00414079	0.449964
muscle_SM-IOBHP+GCATAACCTATATCCATGACCC	12	1.20795	12.9213	22.9947	2103	0.0660638	0.00473261	0.450741
muscle_SM-IOBHP+GCATAACCTATGACACTGTGCG	12	1.3139	12.2578	12.7872	7390	0.0762936	0.0001353	0.438459
muscle_SM-IOBHP+GCATAACCTATGCAGAACAGTG	12	1.56306	12.5078	14.7692	5187	0.0702372	0.000770564	0.440323
muscle_SM-IOBHP+GCATAACCTATGCGATCGTTAG	12	1.8959	12.6169	19.8347	2998	0.0702372	0	0.433805
muscle_SM-IOBHP+GCATAACCTATGCGTGCAGACA	12	2.9454	12.1648	20.5374	4578	0.104834	0.00413313	0.459304
muscle_SM-IOBHP+GCATAACCTATTAGGATGCGCG	12	1.93422	12.2795	14.1282	5390	0.0872519	0.00111193	0.453459
muscle_SM-IOBHP+GCATAACCTATTATGGTAGACC	12	2.32604	12.208	16.5708	6624	0.0872519	0.00375996	0.467014
muscle_SM-IOBHP+GCCAACGATTAAACGTCCCGTT	12	1.61906	12.3558	18.1818	4112	0.0782155	0.00339312	0.401942
muscle_SM-IOBHP+GCCAACGATTAACGAGCTGTGA	12	1.81424	11.9516	14.1218	5118	0.0744103	0.00486098	0.437923
muscle_SM-IOBHP+GCCAACGATTCAGCAACCGATC	12	1.49021	12.5578	15.9965	2947	0.0675275	0.00573549	0.466427
muscle_SM-IOBHP+GCCAACGATTCATCTCGACAAT	12	1.89804	12.0522	10.8368	5797	0.0872519	0.00275245	0.456272
muscle_SM-IOBHP+GCCAACGATTCCTCTGAAAGTT	12	2.26169	12.2726	14.5455	4726	0.104834	0.0133612	0.458818
muscle_SM-IOBHP+GCCAACGATTCGCCACCATTTC	12	2.19987	11.9786	15.8996	5419	0.0626429	0.0216646	0.392587
muscle_SM-IOBHP+GCCAACGATTCGCGATACAAAT	12	1.68773	12.0598	10.9091	6401	0.0621716	0.000468457	0.439867
muscle_SM-IOBHP+GCCAACGATTCGTACTTCCTCG	12	0.959629	12.7909	15.4545	2969	0.0626429	0.00235215	0.427802
muscle_SM-IOBHP+GCCAACGATTCGTCCAAAGGTC	12	2.47798	12.501	18.0309	3155	0.0675275	0.000949968	0.476632
muscle_SM-IOBHP+GCCAACGATTCGTTTATCACAC	12	2.3852	12.4787	16.5179	6784	0.0702372	0.00293945	0.452306
muscle_SM-IOBHP+GCCAACGATTCTAACAGTACTC	12	1.59109	12.0895	15.483	2522	0.0621716	0.00981547	0.427769
muscle_SM-IOBHP+GCCAACGATTCTGTGAAGAGAA	12	3.74281	12.1721	18.5479	2824	0.0626429	0.00388007	0.442149
muscle_SM-IOBHP+GCCAACGATTGAGAACGTCATA	12	2.24843	12.6142	15.3437	6183	0.0872519	0.000969462	0.462294
muscle_SM-IOBHP+GCCAACGATTGATGGCAAACAT	12	2.12003	12.2206	17.3071	4153	0.0801665	0.000962232	0.449841
muscle_SM-IOBHP+GCCAACGATTGCAATCGGAACC	12	2.13634	12.2061	12.5753	5685	0.0622711	0.0012298	0.446788
muscle_SM-IOBHP+GCCAACGATTGCTTACAATCGT	12	1.82358	12.3303	17.278	6313	0.0702372	0.000474984	0.456454
muscle_SM-IOBHP+GCCAACGATTGGACCGACAATG	12	2.69815	12.672	17.1768	5811	0.0621716	0.00154639	0.460111
muscle_SM-IOBHP+GCCAACGATTGGGTTGAACCTA	12	1.86714	12.5475	16.1157	3989	0.0999926	0.00349738	0.425517
muscle_SM-IOBHP+GCCAACGATTGTAACTTGCCCT	12	2.17918	12.5084	18.419	3149	0.0621716	0.00190174	0.441988
muscle_SM-IOBHP+GCCAACGATTTAACAGTGCCTT	12	1.10967	12.1251	11.3264	3797	0.0872519	0.00236469	0.464999
muscle_SM-IOBHP+GCCAACGATTTTTCGCGTGTAA	12	3.03678	12.2605	23.6261	2792	0.0647579	0.00143062	0.47493
muscle_SM-IOBHP+GCCGTTCAACAAAGTCGCGTGT	12	2.62262	12.1315	16.3529	2409	0.0702372	0.00700742	0.474892
muscle_SM-IOBHP+GCCGTTCAACAATCGCTGGATG	12	1.47605	12.9487	20.4675	3001	0.0821386	0.000998668	0.459226
muscle_SM-IOBHP+GCCGTTCAACACAGTTAACGGT	12	1.27491	12.2623	14.4236	3030	0.0660638	0.00098912	0.464418
muscle_SM-IOBHP+GCCGTTCAACACCAGTTCACCC	12	1.04047	12.0243	9.9026	4386	0.0821386	0.00113869	0.443614
muscle_SM-IOBHP+GCCGTTCAACACCCGATGGCTA	12	1.68514	12.5171	15.46	5278	0.0675275	0.00170229	0.441652
muscle_SM-IOBHP+GCCGTTCAACAGATACCTGGAG	12	1.93094	12.1411	11.5087	6000	0.0662551	0.00348779	0.463608
muscle_SM-IOBHP+GCCGTTCAACAGATTGGACAAG	12	2.36688	12.5223	18.6515	4510	0.0636511	0.00132861	0.469953
muscle_SM-IOBHP+GCCGTTCAACATAGCGAGTCAC	12	1.83432	12.0096	11.2686	3670	0.0702372	0.00298832	0.470588
muscle_SM-IOBHP+GCCGTTCAACCTCACTGGATAT	12	2.91404	12.2902	15.738	2423	0.0872519	0.00164813	0.46222
muscle_SM-IOBHP+GCCGTTCAACCTCATGTAGTCT	12	2.43776	12.1998	15.1889	3738	0.0626429	0.00266809	0.454678
muscle_SM-IOBHP+GCCGTTCAACCTTCATGTACCT	12	1.61726	13.0294	17.7565	2279	0.0675275	0.00697168	0.43445
muscle_SM-IOBHP+GCCGTTCAACGAAAGCATGCGA	12	2.26111	11.9395	7.88229	5885	0.0872519	0.000169895	0.455353
muscle_SM-IOBHP+GCCGTTCAACGATGGCATCAAA	12	2.43271	12.4735	14.8274	5288	0.0662551	0.000755858	0.468194
muscle_SM-IOBHP+GCCGTTCAACGCTGTAAACGGC	12	2.56272	12.0862	13.1543	3788	0.0626429	0.000263922	0.447909
muscle_SM-IOBHP+GCCGTTCAACGGCCATCCACAA	12	3.14263	12.4335	19.3636	2413	0.0621716	0.00124172	0.454997
muscle_SM-IOBHP+GCCGTTCAACGGGACTAATTCC	12	1.15091	12.6427	21.9978	2416	0.0841251	0.00124018	0.417249
muscle_SM-IOBHP+GCCGTTCAACGTACATCTTCAC	12	2.22204	12.584	16.7481	4010	0.0622711	0.00199104	0.435357
muscle_SM-IOBHP+GCCGTTCAACGTATGCCGAGAA	12	1.66181	12.9222	22.0015	3693	0.0636511	0.00458221	0.469924
muscle_SM-IOBHP+GCCGTTCAACGTCATAGCGTGT	12	2.5286	12.2387	21.4677	2907	0.0767156	0	0.44321
muscle_SM-IOBHP+GCCGTTCAACGTGTGAGCATGC	12	1.86974	12.1545	20.0758	2832	0.0660638	0.0010582	0.442916
muscle_SM-IOBHP+GCCGTTCAACTACACCAGAGCC	12	2.23661	12.5731	18.9683	6551	0.0626429	0.000915053	0.460995
muscle_SM-IOBHP+GCCGTTCAACTGCCACTTCGCT	12	1.45023	11.9168	9.35634	6068	0.0621716	0.00164528	0.441617
muscle_SM-IOBHP+GCCGTTCAACTGCCGTGAGACA	12	1.88664	12.4033	14.5455	3839	0.0662551	0.00440871	0.44422
muscle_SM-IOBHP+GCCGTTCAACTGGGAGAGTTCT	12	1.74874	12.7365	20.1126	1587	0.094099	0.0130597	0.433004
muscle_SM-IOBHP+GCCGTTCAACTGTGACAGGTTC	12	1.82166	12.5194	16.5975	3330	0.0744103	0.0118694	0.46837
muscle_SM-IOBHP+GCCGTTCAACTTACTTACACCC	12	1.50935	12.332	12.361	4182	0.0627979	0.000478011	0.449039
muscle_SM-IOBHP+GCCGTTCAACTTTCTGGCGCAG	12	1.05581	11.8083	11.0744	2325	0.0647579	0.00342906	0.451446
muscle_SM-IOBHP+GCCTATTCTCAAAGCACTAGCG	12	1.59284	12.7342	13.9358	2055	0.0861203	0.00242718	0.443995
muscle_SM-IOBHP+GCCTATTCTCAACTGATAGGAG	12	3.53994	12.2576	12.0584	2163	0.0841251	0.000462107	0.465415
muscle_SM-IOBHP+GCCTATTCTCAAGGGCAAATCA	12	1.00534	12.9485	19.1919	1526	0.105746	0.000654879	0.432342
muscle_SM-IOBHP+GCCTATTCTCAATGGCTTGTAG	12	2.26481	12.4761	17.4189	1788	0.101928	0.000558971	0.451563
muscle_SM-IOBHP+GCCTATTCTCACATCTAAGGAG	12	1.6842	12.4926	14.1818	1718	0.0980415	0.00174317	0.45538
muscle_SM-IOBHP+GCCTATTCTCACCCGAGTCAGT	12	3.48814	12.2871	15.8893	2588	0.0636511	0.00038625	0.455978
muscle_SM-IOBHP+GCCTATTCTCAGGTCCCAATCG	12	2.81058	12.2771	17.5325	1689	0.0861203	0.00412736	0.458147
muscle_SM-IOBHP+GCCTATTCTCAGTCGGTTGTGA	12	1.04923	13.2035	16.3836	1031	0.0636511	0	0.435068
muscle_SM-IOBHP+GCCTATTCTCATCCAAGCCGTC	12	2.56627	12.4636	17.4688	1284	0.107627	0.00387898	0.445114
muscle_SM-IOBHP+GCCTATTCTCCGCGATACAAAT	12	2.944	12.4434	12.7946	1346	0.0744103	0.00517369	0.438123
muscle_SM-IOBHP+GCCTATTCTCCTTTAGCTGACT	12	2.38877	12.145	21.2987	2252	0.0841251	0.00661667	0.474867
muscle_SM-IOBHP+GCCTATTCTCGAATCAGCTTGA	12	2.62319	12.4694	19.1112	4324	0.0660638	0.00368664	0.465978
muscle_SM-IOBHP+GCCTATTCTCGCTCTTTCAGAA	12	3.03902	12.4829	23.5872	1845	0.0708069	0.00216333	0.445078
muscle_SM-IOBHP+GCCTATTCTCGGCCTCTGCAAT	12	3.68511	12.4095	18.98	2529	0.0636511	0	0.44503
muscle_SM-IOBHP+GCCTATTCTCGGTAATACTCGG	12	1.37259	13.0842	20.4329	3005	0.0762936	0.00166113	0.462692
muscle_SM-IOBHP+GCCTATTCTCGTACAACTCTAG	12	1.84335	12.315	20.1581	1400	0.13472	0.000713776	0.440272
muscle_SM-IOBHP+GCCTATTCTCGTCAGTAGTCTG	12	3.60592	12.2861	18.5084	2345	0.0660638	0.000426257	0.441694
muscle_SM-IOBHP+GCCTATTCTCGTGTAACGCGGT	12	1.38251	12.9877	16.0934	1673	0.0960763	0.000597372	0.46329
muscle_SM-IOBHP+GCCTATTCTCGTGTCGAAGCTC	12	1.24373	12.0971	15.5502	1335	0.0622711	0.00595681	0.436661
muscle_SM-IOBHP+GCCTATTCTCGTTGGAGACTAA	12	3.25725	12.3012	16.8946	1188	0.0627979	0.0108243	0.471623
muscle_SM-IOBHP+GCCTATTCTCTAGATCTGCCAA	12	2.56639	12.1108	14.5193	2202	0.0626429	0.00989209	0.481947
muscle_SM-IOBHP+GCCTATTCTCTCCAGACGACTT	12	2.46992	12.4482	15.9091	1725	0.0702372	0.00690846	0.452223
muscle_SM-IOBHP+GCCTATTCTCTCCGCGGCTTAA	12	1.33794	12.1318	18.6869	2252	0.105746	0.000887311	0.451715
muscle_SM-IOBHP+GCCTATTCTCTGCCTTGTTACC	12	2.81809	12.3214	15.8167	1340	0.0782155	0.00371747	0.461138
muscle_SM-IOBHP+GCCTATTCTCTGCGTCGAGTAC	12	2.30653	12.1141	18.0277	1816	0.105746	0.00274574	0.471561
muscle_SM-IOBHP+GCCTATTCTCTGGGATTGACAG	12	2.21079	12.6264	14.4994	1617	0.0921119	0.00431034	0.465965
muscle_SM-IOBHP+GCCTATTCTCTGTGACTTAGGC	12	1.2068	13.0843	13.6633	1665	0.0801665	0.0106952	0.448558
muscle_SM-IOBHP+GCGCCAGTATAAACTAGCCCTA	12	2.08995	12.2574	12.6667	4173	0.0662551	0.00310559	0.458684
muscle_SM-IOBHP+GCGCCAGTATACTCCGATGGAC	12	2.00545	12.3528	17.9457	2181	0.111326	0.00319927	0.459219
muscle_SM-IOBHP+GCGCCAGTATAGATACCTGGAG	12	2.87221	12.2116	17.9316	3504	0.0801665	0.000285307	0.474434
muscle_SM-IOBHP+GCGCCAGTATAGCGGCTGAAAC	12	2.39414	12.627	22.1707	3228	0.0762936	0.00308833	0.461947
muscle_SM-IOBHP+GCGCCAGTATAGTCGGTTGTGA	12	1.63918	12.3216	13.529	4240	0.0872519	0.00399342	0.43073
muscle_SM-IOBHP+GCGCCAGTATATGGTCATGCGG	12	2.05915	12.1993	17.6594	3298	0.0821386	0.00121139	0.446809
muscle_SM-IOBHP+GCGCCAGTATATTGCCTTCTTC	12	1.44466	11.897	11.1169	3696	0.0881192	0.00081103	0.419583
muscle_SM-IOBHP+GCGCCAGTATCGCCCTGCTATA	12	2.6046	12.0912	14.4201	3296	0.0621716	0.00211929	0.423761
muscle_SM-IOBHP+GCGCCAGTATCGCGAGAGCTAT	12	1.25251	11.8235	7.86713	6871	0.0767156	0	0.421341
muscle_SM-IOBHP+GCGCCAGTATCGTCGTGAAATT	12	1.29937	12.8938	17.0294	6877	0.0638963	0.00289981	0.453616
muscle_SM-IOBHP+GCGCCAGTATCTAAATGTTCGG	12	3.76214	12.1477	15.5844	2779	0.0675275	0.00429953	0.431221
muscle_SM-IOBHP+GCGCCAGTATCTGGGAAATGTT	12	2.43146	12.3209	20.7576	3721	0.0702372	0.00348152	0.464199
muscle_SM-IOBHP+GCGCCAGTATCTTGCTGCCTAT	12	1.48594	12.8245	18.0057	6532	0.0872519	0.00122324	0.459102
muscle_SM-IOBHP+GCGCCAGTATGCTAAGGATTAG	12	1.43915	12.0609	12.0507	4114	0.104834	0.000971345	0.425823
muscle_SM-IOBHP+GCGCCAGTATGGCGGGATATTC	12	2.26602	12.5489	19.17	2852	0.0782155	0.00730943	0.414152
muscle_SM-IOBHP+GCGCCAGTATGGCGTACTTCTA	12	3.86177	12.2598	23.8245	1634	0.0782155	0.00183262	0.434738
muscle_SM-IOBHP+GCGCCAGTATGGGATTAGCTGC	12	2.0533	12.4686	16.5289	2395	0.0980415	0.00291424	0.412283
muscle_SM-IOBHP+GCGCCAGTATGTCGCTAAGTAA	12	1.64987	12.0764	13.9216	4871	0.0621716	0.00449622	0.442584
muscle_SM-IOBHP+GCGCCAGTATGTGCCTTTAAGC	12	1.84316	12.6805	25.7143	2417	0.094099	0.00288779	0.426815
muscle_SM-IOBHP+GCGCCAGTATGTGTAACGCGGT	12	3.88822	12.2654	16.7712	1259	0.0801665	0.00237718	0.459991
muscle_SM-IOBHP+GCGCCAGTATTAACCCAACGAG	12	2.25025	12.5276	19.847	6512	0.0767156	0.00746837	0.456331
muscle_SM-IOBHP+GCGCCAGTATTAGGCTAGTTTG	12	1.75422	12.4567	13.1548	5568	0.0872519	0.00606926	0.436475
muscle_SM-IOBHP+GCGCCAGTATTAGTTGGTTGGA	12	3.04112	12.3104	16.9492	1679	0.105746	0.0169789	0.447607
muscle_SM-IOBHP+GCGCCAGTATTGCAGATCGGCT	12	2.25129	12.4842	17.0028	5073	0.104834	0.00294811	0.44545
muscle_SM-IOBHP+GCGCCAGTATTGTCAGCACAAT	12	1.6714	11.9983	15.2866	3199	0.0921119	0.00124883	0.458221
muscle_SM-IOBHP+GCGTTAGGTCAATCACGCTTCG	12	1.44077	12.0224	10.5929	1915	0.0762936	0.0010433	0.436176
muscle_SM-IOBHP+GCGTTAGGTCAATGGCTTGTAG	12	3.01893	12.599	22.5455	1863	0.0980415	0.0460829	0.467267
muscle_SM-IOBHP+GCGTTAGGTCAATTAGAAGGGC	12	2.18193	12.3651	18.0018	1316	0.0980415	0.00679245	0.452479
muscle_SM-IOBHP+GCGTTAGGTCACATCTAAGGAG	12	0.942944	11.8816	7.80886	3132	0.069117	0.00854701	0.4374
muscle_SM-IOBHP+GCGTTAGGTCACATCTCTCCCG	12	3.55756	12.3317	16.4961	1616	0.0660638	0.00369914	0.468022
muscle_SM-IOBHP+GCGTTAGGTCACCCACATGCTT	12	2.64794	12.5547	20.3503	1438	0.0782155	0.0103235	0.452937
muscle_SM-IOBHP+GCGTTAGGTCACGTCCGTAATT	12	2.22253	12.7381	20.6061	1898	0.0708069	0.00105263	0.464487
muscle_SM-IOBHP+GCGTTAGGTCAGCAGTTGGTGG	12	1.53919	11.8956	11.3636	2327	0.0821386	0.00470488	0.445051
muscle_SM-IOBHP+GCGTTAGGTCAGCATGCGCTTT	12	2.23898	12.0573	11.4286	4104	0.0675275	0.00073046	0.45653
muscle_SM-IOBHP+GCGTTAGGTCAGGAGTCGGAGA	12	1.47938	12.803	14.3763	1503	0.0861203	0.00660939	0.454971
muscle_SM-IOBHP+GCGTTAGGTCATCTCGCCACTT	12	0.977727	12.685	16.1483	1999	0.0626429	0.0049776	0.45688
muscle_SM-IOBHP+GCGTTAGGTCATGTGCCTTCTG	12	1.57262	12.2493	19.3326	1620	0.094099	0.00735294	0.440137
muscle_SM-IOBHP+GCGTTAGGTCCAAACAAGAAGG	12	1.69731	12.5263	12.6742	3629	0.0647579	0.0032958	0.459632
muscle_SM-IOBHP+GCGTTAGGTCCACTTCTCCTAC	12	3.3533	12.2365	18.7879	1079	0.0782155	0.00369344	0.448012
muscle_SM-IOBHP+GCGTTAGGTCCAGAATGCCTGA	12	1.65392	12.191	16.6667	1371	0.105746	0.00363372	0.436066
muscle_SM-IOBHP+GCGTTAGGTCCAGCTCAGGACA	12	1.7319	12.6145	21.0595	2087	0.0841251	0.00239006	0.428883
muscle_SM-IOBHP+GCGTTAGGTCCGACAGTCTTAT	12	1.39752	12.9998	22.7682	1909	0.0626429	0.00104657	0.425954
muscle_SM-IOBHP+GCGTTAGGTCCGGTGATGACTT	12	2.59137	12.3991	16.2753	5006	0.0801665	0.00318598	0.462888
muscle_SM-IOBHP+GCGTTAGGTCCTTAGCGTGAGT	12	4.09913	12.1356	19.6813	1091	0.128491	0.00274223	0.439549
muscle_SM-IOBHP+GCGTTAGGTCCTTGGATGATGC	12	3.1231	12.4149	18.3517	1311	0.0744103	0.00531108	0.445286
muscle_SM-IOBHP+GCGTTAGGTCCTTTAGCCCTAT	12	1.31852	12.3088	11.6114	4077	0.0702372	0.00195838	0.450646
muscle_SM-IOBHP+GCGTTAGGTCGCTCCGGAAATT	12	1.41077	12.9885	22.6087	1595	0.0980415	0.00250156	0.454266
muscle_SM-IOBHP+GCGTTAGGTCGGCCATCCACAA	12	2.59716	12.261	22.4961	2096	0.0801665	0.00616406	0.440287
muscle_SM-IOBHP+GCGTTAGGTCGGGCTACAGTTC	12	2.48622	12.4726	16.4502	2076	0.0647579	0.00383877	0.451579
muscle_SM-IOBHP+GCGTTAGGTCGTGTGAGCATGC	12	3.12628	12.373	15.9402	1510	0.0708069	0.00723208	0.461593
muscle_SM-IOBHP+GCGTTAGGTCGTTGGTCTACTA	12	2.37278	12.1615	13.2231	1845	0.11494	0.0027027	0.457478
muscle_SM-IOBHP+GCGTTAGGTCTAGCGTCATATG	12	1.09422	13.1459	18.7088	1792	0.116714	0.000557724	0.441781
muscle_SM-IOBHP+GCGTTAGGTCTCCGTAAGGTTC	12	1.70445	12.6568	19.403	1340	0.0881192	0.000745712	0.470797
muscle_SM-IOBHP+GCGTTAGGTCTCGCTTAGCCTT	12	1.36007	12.9273	14.4979	1732	0.0999926	0.000577034	0.437703
muscle_SM-IOBHP+GCGTTAGGTCTGCCGTGAGACA	12	2.74248	12.266	17.7116	1299	0.0901175	0.000769231	0.444207
muscle_SM-IOBHP+GCGTTAGGTCTTCCAGAGGTCT	12	2.08118	12.168	13.2806	3278	0.0801665	0.00182704	0.421424
muscle_SM-IOBHP+GCGTTAGGTCTTGAGTGCTGTG	12	2.73246	12.2967	20.8986	1293	0.0960763	0.00308404	0.40695
muscle_SM-IOBHP+GCGTTAGGTCTTTCCACGCAGT	12	0.924212	13.1471	14.5732	2348	0.0872519	0.000425713	0.459379
muscle_SM-IOBHP+GCTACCATTTAAAGGGATGCCA	12	2.29846	12.1939	18.2492	4424	0.0626429	0.00067766	0.451765
muscle_SM-IOBHP+GCTACCATTTAAGCGGGCTTGA	12	2.12798	12.6244	16.7589	4568	0.135611	0.00544307	0.441037
muscle_SM-IOBHP+GCTACCATTTACAGTTAACGGT	12	1.60022	12.4255	12.7273	8182	0.0767156	0.00219512	0.449332
muscle_SM-IOBHP+GCTACCATTTACATCCGGTCTC	12	1.12284	11.9709	9.95086	2722	0.0638963	0.00219941	0.424351
muscle_SM-IOBHP+GCTACCATTTACCACGCAAACT	12	1.18832	12.39	22.2078	2333	0.0675275	0.00426803	0.439742
muscle_SM-IOBHP+GCTACCATTTACCCGAGTCAGT	12	2.1954	11.9979	13.6791	5293	0.104834	0.00282592	0.442378
muscle_SM-IOBHP+GCTACCATTTAGCAGTTGGTGG	12	2.86168	12.4158	19.2857	3622	0.0872519	0.000827586	0.468787
muscle_SM-IOBHP+GCTACCATTTAGCATACTCAGC	12	2.51888	12.4031	18.5036	3422	0.135611	0.0075406	0.450255
muscle_SM-IOBHP+GCTACCATTTATAGCTGTGTCT	12	2.53325	12.2837	21.978	3247	0.135611	0.00429316	0.44304
muscle_SM-IOBHP+GCTACCATTTATCGAGTTAGGC	12	2.45089	12.7661	17.9884	2057	0.123581	0.000485909	0.465732
muscle_SM-IOBHP+GCTACCATTTCAAGTGTCTGTA	12	2.45985	12.576	19.4519	4173	0.0636511	0.00119674	0.46374
muscle_SM-IOBHP+GCTACCATTTCACCATTTACCC	12	1.47916	12.4527	15.9526	8582	0.0767156	0.00359921	0.43343
muscle_SM-IOBHP+GCTACCATTTCAGATCGAGGGA	12	1.34556	12.5398	12.8771	6794	0.0702372	0.00234949	0.457543
muscle_SM-IOBHP+GCTACCATTTCATGTTCTGTGA	12	1.75772	12.2669	15.1909	4194	0.0621716	0.00119076	0.445091
muscle_SM-IOBHP+GCTACCATTTCGATTCCGGCAT	12	2.34896	12.0455	13.4924	3725	0.0621716	0.00587136	0.408991
muscle_SM-IOBHP+GCTACCATTTCTACTCGATCTC	12	1.40915	12.3144	9.22321	7565	0.0767156	0.00368761	0.444753
muscle_SM-IOBHP+GCTACCATTTCTGCTGGGTTCA	12	1.59267	12.0946	10.1796	5149	0.0725769	0.0025184	0.42778
muscle_SM-IOBHP+GCTACCATTTGCGAACGTAGAC	12	2.70729	12.5401	17.5363	2260	0.0841251	0.00571931	0.447093
muscle_SM-IOBHP+GCTACCATTTGGAACGGTCTCA	12	1.5171	12.1454	10.9971	6354	0.0767156	0.000943396	0.451535
muscle_SM-IOBHP+GCTACCATTTGGCATAATGATC	12	1.55457	12.1532	12.2294	3350	0.0675275	0.0035693	0.404745
muscle_SM-IOBHP+GCTACCATTTGGTCGTCAATCA	12	1.22187	12.7212	16.3636	5070	0.0767156	0.00353774	0.432776
muscle_SM-IOBHP+GCTACCATTTGGTTTAGTCGTA	12	2.15183	12.4394	17.6166	2362	0.0675275	0.00547368	0.441439
muscle_SM-IOBHP+GCTACCATTTGTACTGGACCCT	12	1.88383	12.2068	10.955	4249	0.0662551	0.00561666	0.446718
muscle_SM-IOBHP+GCTACCATTTGTCCCAATGACT	12	2.2573	12.4997	18.7237	4395	0.135611	0.000454856	0.450512
muscle_SM-IOBHP+GCTACCATTTGTTCTCCTACTC	12	2.03198	12.626	16.2068	4382	0.0782155	0	0.464957
muscle_SM-IOBHP+GCTACCATTTTACGTGCAGTAT	12	0.904445	11.9074	9.09091	6608	0.104834	0.00511894	0.450393
muscle_SM-IOBHP+GCTACCATTTTCAGGGAAAGCG	12	2.68576	12.4454	16.7724	3752	0.0638963	0.00424628	0.438868
muscle_SM-IOBHP+GCTACCATTTTCGTCACTTAAG	12	3.77803	12.1837	19.9134	2640	0.0660638	0.00564972	0.419799
muscle_SM-IOBHP+GCTACCATTTTGCCACTTCGCT	12	1.51192	11.8401	9.319	5825	0.104834	0.00461381	0.428627
muscle_SM-IOBHP+GCTACCATTTTGGTGAGGTGAT	12	1.53323	12.641	11.7727	5026	0.104834	0.00396354	0.453186
muscle_SM-IOBHP+GCTACCATTTTGTTACTTCCCG	12	1.30714	11.9443	14.7886	6917	0.135611	0.0143916	0.433347
muscle_SM-IOBHP+GCTACCATTTTGTTCGGATTAG	12	3.18777	12.2779	18.6572	2092	0.0999926	0.00993848	0.453864
muscle_SM-IOBHP+GCTACCATTTTGTTCTCTCTGG	12	1.56087	12.263	13.9075	4937	0.0662551	0.00222312	0.435095
muscle_SM-IOBHP+GCTACCATTTTTTACCCGTCGA	12	2.08645	11.9477	12.3099	4743	0.0626429	0.00357143	0.447539
muscle_SM-IOBHP+GCTACTGACGAAGCTCAACGCA	12	1.50102	12.3804	17.049	6211	0.306698	0.000482781	0.45984
muscle_SM-IOBHP+GCTACTGACGACGATCCGCACT	12	1.51423	12.3656	12.7946	7454	0.0872519	0.00639829	0.454598
muscle_SM-IOBHP+GCTACTGACGACGCCGTGACTT	12	2.92446	12.5205	17.1768	4782	0.069117	0.00312695	0.485135
muscle_SM-IOBHP+GCTACTGACGAGGGATCCATTA	12	1.74528	12.1047	8.91353	6361	0.0872519	0.000157183	0.437986
muscle_SM-IOBHP+GCTACTGACGCAACCACGAGTG	12	3.37756	12.3716	21.4065	4254	0.0622711	0.00164281	0.466374
muscle_SM-IOBHP+GCTACTGACGCAATCTGGGTGT	12	1.95885	11.9759	12.6417	6686	0.0662551	0.00313106	0.466003
muscle_SM-IOBHP+GCTACTGACGCAGATCCGTGAC	12	1.69334	12.7	19.8209	8422	0.193062	0.00248727	0.432327
muscle_SM-IOBHP+GCTACTGACGCCTACTAGTTAG	12	2.18064	12.4703	12.9237	7933	0.0872519	0.00012604	0.437504
muscle_SM-IOBHP+GCTACTGACGCCTTCCACCTGT	12	1.38425	12.2305	13.0926	6464	0.0662551	0.00308452	0.445385
muscle_SM-IOBHP+GCTACTGACGCTTAGGTAGCGT	12	1.6571	12.4991	13.5171	5261	0.0621716	0.00322092	0.450208
muscle_SM-IOBHP+GCTACTGACGGACCAGACCTGT	12	1.35841	12.469	13.6364	11547	0.0702372	0.000865276	0.43153
muscle_SM-IOBHP+GCTACTGACGGATAGACGAAGA	12	1.82608	12.4376	16.0197	2224	0.0627979	0.00536673	0.460034
muscle_SM-IOBHP+GCTACTGACGGATTCGCGTGCA	12	1.13126	11.8036	7.30725	6892	0.0638963	0.00188269	0.427209
muscle_SM-IOBHP+GCTACTGACGGCTACAATGTGG	12	2.00989	12.5465	18.268	3615	0.0622711	0.00275862	0.448669
muscle_SM-IOBHP+GCTACTGACGGCTTAAGCCGTT	12	1.23932	12.4574	19.69	3578	0.0622711	0.00445186	0.457428
muscle_SM-IOBHP+GCTACTGACGGGATAAAGGGAT	12	2.76531	12.3406	22.9523	3740	0.0702372	0.00160171	0.453059
muscle_SM-IOBHP+GCTACTGACGGGGCGTATTTGA	12	1.49359	12.5424	17.8838	4490	0.0621716	0.000222668	0.416677
muscle_SM-IOBHP+GCTACTGACGGGTAGAGAGCTC	12	2.22077	12.437	21.5007	4558	0.0960763	0.000876808	0.442162
muscle_SM-IOBHP+GCTACTGACGGTCAGTAGTCTG	12	2.51692	12.3723	17.7467	9218	0.193062	0.000542123	0.424318
muscle_SM-IOBHP+GCTACTGACGGTTCTCAGTAAG	12	2.381	12.212	17.8108	5271	0.0636511	0.000568828	0.442907
muscle_SM-IOBHP+GCTACTGACGGTTTGCCACACA	12	1.99025	12.1186	12.7592	3860	0.0636511	0.00129366	0.454635
muscle_SM-IOBHP+GCTACTGACGTCGTCACTTAAG	12	2.33407	12.2011	19.9557	6267	0.135611	0.00111572	0.429533
muscle_SM-IOBHP+GCTACTGACGTGATCACTGCAT	12	1.58076	12.6464	15.7895	6494	0.0638963	0.000615574	0.470804
muscle_SM-IOBHP+GCTACTGACGTGGACGACGATC	12	2.86438	12.1693	18.779	4776	0.0881192	0.00520725	0.457392
muscle_SM-IOBHP+GCTACTGACGTGGTCGTGCCAT	12	1.36411	11.9822	10.2619	8204	0.0744103	0.00303804	0.46177
muscle_SM-IOBHP+GGAACACTAGAAAGTCGCGTGT	12	0.96211	12.001	10.0906	11599	0.0767156	0.00129154	0.445712
muscle_SM-IOBHP+GGAACACTAGAACCGAATTCTC	12	1.62656	12.5519	17.5401	2397	0.0675275	0.0224307	0.442093
muscle_SM-IOBHP+GGAACACTAGAAGACACCAACC	12	1.06674	12.7406	17.2847	4976	0.0881192	0.00180542	0.440516
muscle_SM-IOBHP+GGAACACTAGACATCTAAGGAG	12	1.34098	12.2974	10.2564	6189	0.0638963	0.00129095	0.449253
muscle_SM-IOBHP+GGAACACTAGACCCGATGGCTA	12	1.44297	11.9094	10.6701	6745	0.069117	0.00691991	0.426739
muscle_SM-IOBHP+GGAACACTAGACGTCGAGTCCA	12	1.96895	12.3432	18.1274	6214	0.0660638	0.0035279	0.456084
muscle_SM-IOBHP+GGAACACTAGAGTGCCTAACAA	12	2.51733	12.4054	17.5309	6184	0.104834	0.00129199	0.463106
muscle_SM-IOBHP+GGAACACTAGATAAGGTCCTGA	12	1.67934	12.0625	12.9909	12486	0.0872519	0.00271565	0.445208
muscle_SM-IOBHP+GGAACACTAGATCGTACCCGTT	12	1.19314	12.2433	17.2554	2672	0.0626429	0.00335696	0.433192
muscle_SM-IOBHP+GGAACACTAGATCTCGCCACTT	12	1.96946	12.1833	15.4625	6260	0.135611	0.000479004	0.443635
muscle_SM-IOBHP+GGAACACTAGATGCGTATTCCC	12	2.32158	12.425	12.465	7615	0.193062	0.000131303	0.451376
muscle_SM-IOBHP+GGAACACTAGCAGACCTGCTCA	12	3.73146	12.1751	17.4708	2488	0.0960763	0.000803213	0.437542
muscle_SM-IOBHP+GGAACACTAGCCGGATCAAGTT	12	1.12301	12.0439	9.49796	7096	0.0627979	0.00154777	0.425279
muscle_SM-IOBHP+GGAACACTAGCGTGCAACACAA	12	3.00133	12.3147	19.5804	5214	0.0621716	0.000766577	0.444598
muscle_SM-IOBHP+GGAACACTAGCTAAGAGCTCAA	12	1.87548	12.4098	13.1478	4316	0.0627979	0.0023116	0.451989
muscle_SM-IOBHP+GGAACACTAGGAAGTCGTAGTA	12	2.22039	12.1471	14.7013	5574	0.0662551	0.00161204	0.434347
muscle_SM-IOBHP+GGAACACTAGGAATCGGTGTTC	12	2.32664	12.517	16.6247	6316	0.104834	0.00126502	0.446961
muscle_SM-IOBHP+GGAACACTAGGAGTTATTTCGG	12	1.76404	12.0738	13.5145	3848	0.0622711	0.003367	0.432956
muscle_SM-IOBHP+GGAACACTAGGATACGCCGTAG	12	2.20428	12.3835	16.7996	4757	0.0872519	0.00418673	0.457837
muscle_SM-IOBHP+GGAACACTAGGATACTTGCTGG	12	2.20732	12.2523	15.7858	6026	0.0872519	0.00363757	0.438388
muscle_SM-IOBHP+GGAACACTAGGCGATGTACGAC	12	1.1569	12.7938	17.8737	4242	0.0675275	0.00211715	0.419975
muscle_SM-IOBHP+GGAACACTAGGGATTCAACACG	12	1.16485	12.0252	12.1591	13759	0.306698	0.00498988	0.433951
muscle_SM-IOBHP+GGAACACTAGGGTTGTTCCATC	12	1.61529	12.1238	14.0165	5279	0.104834	0.00358626	0.398774
muscle_SM-IOBHP+GGAACACTAGGTCCACCTAGAC	12	1.87076	11.8781	11.523	5333	0.0627979	0.00614983	0.437408
muscle_SM-IOBHP+GGAACACTAGGTGCAAACCACT	12	3.44741	12.3092	21.2906	3788	0.0675275	0.00315789	0.430199
muscle_SM-IOBHP+GGAACACTAGGTGTTAGGCAAT	12	1.87283	12.2931	16.207	4958	0.0626429	0.0080032	0.456385
muscle_SM-IOBHP+GGAACACTAGGTTCTGAGCGAC	12	1.66562	12.5402	14.6997	11942	0.193062	0.00192227	0.464653
muscle_SM-IOBHP+GGAACACTAGTCAGCCCAAGTT	12	2.80904	12.175	17.1604	6178	0.0702372	0.00322685	0.462865
muscle_SM-IOBHP+GGAACACTAGTCGACCAGATCT	12	2.99946	12.1956	18.2634	3358	0.0636511	0.00943953	0.440779
muscle_SM-IOBHP+GGAACACTAGTGACACAGCGAC	12	1.3685	12.2952	13.2568	7582	0.193062	0.00118561	0.454552
muscle_SM-IOBHP+GGAACACTAGTGGTATGGAGGT	12	1.71255	12.6024	14.2392	6445	0.135611	0.00309358	0.456951
muscle_SM-IOBHP+GGAACACTAGTTCTAACGCTTC	12	2.54901	12.1712	15.5468	1665	0.0638963	0.0159574	0.452604
muscle_SM-IOBHP+GGAACACTAGTTGGCTGTCTGT	12	2.36839	12.4027	16.8412	6411	0.104834	0.00186829	0.450509
muscle_SM-IOBHP+GGAACACTAGTTGTCATGCGTG	12	1.2037	12.9301	18.771	3568	0.0725769	0.00167879	0.453684
muscle_SM-IOBHP+GGGACTATTCAAGCTCAACGCA	12	2.20032	12.6753	15.0791	3332	0.0636511	0.00358852	0.469543
muscle_SM-IOBHP+GGGACTATTCAAGTGTCGTGGA	12	2.79832	12.243	14.2717	2394	0.103846	0.00166806	0.461728
muscle_SM-IOBHP+GGGACTATTCAATATAGGTCCG	12	1.87047	11.9249	8.23787	6297	0.0725769	0.00063482	0.428999
muscle_SM-IOBHP+GGGACTATTCACAGAAGGACCT	12	3.13589	12.4062	20.2363	2345	0.113144	0.00255211	0.458794
muscle_SM-IOBHP+GGGACTATTCAGATCTGTGACG	12	1.29696	12.921	17.5246	5011	0.0872519	0.000199521	0.467941
muscle_SM-IOBHP+GGGACTATTCAGCTAGGGTGCT	12	1.47081	12.4888	14.4082	6010	0.0627979	0.00364721	0.435259
muscle_SM-IOBHP+GGGACTATTCCAACGGCATGAG	12	1.20198	12.3995	12.2807	2992	0.0702372	0.00266667	0.436725
muscle_SM-IOBHP+GGGACTATTCCAATCTGGGTGT	12	2.82513	12.2668	21.8418	2800	0.0662551	0.00426743	0.468531
muscle_SM-IOBHP+GGGACTATTCCATTAGTGTACC	12	2.09943	12.489	15.376	1956	0.0702372	0.000510986	0.431105
muscle_SM-IOBHP+GGGACTATTCCCCAAGATCGAC	12	1.27495	12.0377	12.7229	7938	0.0702372	0.00725363	0.431254
muscle_SM-IOBHP+GGGACTATTCCCGGATCAAGTT	12	1.58861	12.8011	23.1707	2457	0.0980415	0.00967352	0.447931
muscle_SM-IOBHP+GGGACTATTCCCTAAGCTAGCT	12	1.47413	13.0397	18.1818	3497	0.104834	0.00256703	0.449953
muscle_SM-IOBHP+GGGACTATTCCCTAATCCTGAG	12	2.49587	12.2674	16.1179	2637	0.0702372	0.0026475	0.448592
muscle_SM-IOBHP+GGGACTATTCCGAAGGGATCAT	12	1.17078	12.9068	16.5728	3476	0.0621716	0.0108139	0.440891
muscle_SM-IOBHP+GGGACTATTCCGCTGATGATGA	12	1.28542	12.7101	19.1223	2470	0.0660638	0.0044337	0.450863
muscle_SM-IOBHP+GGGACTATTCCTAGGCCTTTGA	12	2.20494	12.1621	15.6035	6378	0.0872519	0.00312598	0.432298
muscle_SM-IOBHP+GGGACTATTCCTGCGCTTATCC	12	0.840612	12.7228	11.9423	3474	0.0744103	0.00258398	0.404004
muscle_SM-IOBHP+GGGACTATTCGAGTCGCATCAG	12	1.16507	12.7331	17.0003	4539	0.104834	0.00110035	0.397747
muscle_SM-IOBHP+GGGACTATTCGCTCAGCGTTTA	12	1.2904	13.0331	18.4659	2815	0.0647579	0.00106458	0.454405
muscle_SM-IOBHP+GGGACTATTCGGATAAAGAAGG	12	2.98506	12.5429	19.6737	3204	0.0662551	0.00311139	0.451067
muscle_SM-IOBHP+GGGACTATTCGGCGTACTTCTA	12	2.01883	12.7978	14.3396	3044	0.0872519	0.000656599	0.44069
muscle_SM-IOBHP+GGGACTATTCGGGCTAGGAGAT	12	2.37529	12.366	17.803	2214	0.133196	0.0027027	0.443609
muscle_SM-IOBHP+GGGACTATTCGTACATAGATCC	12	1.20462	12.976	21.3774	2679	0.094099	0.00482912	0.449151
muscle_SM-IOBHP+GGGACTATTCGTCCGGTCCAAA	12	1.59102	12.6048	19.3455	1666	0.0881192	0.00059988	0.410954
muscle_SM-IOBHP+GGGACTATTCTACACCAGAGCC	12	1.89216	11.9485	11.2299	3616	0.0647579	0.000552792	0.447212
muscle_SM-IOBHP+GGGACTATTCTATGATGTTCCC	12	1.58046	12.0179	9.50683	2268	0.069117	0.00263852	0.44251
muscle_SM-IOBHP+GGGACTATTCTCAGCCCAAGTT	12	1.83667	12.5045	13.0713	4269	0.0622711	0.00140351	0.470981
muscle_SM-IOBHP+GGGACTATTCTCAGGGAAAGCG	12	2.40841	12.6428	18.1102	3304	0.0744103	0.00451943	0.449129
muscle_SM-IOBHP+GGGACTATTCTGACACTGTGCG	12	1.06167	12.6244	18.7545	3917	0.0662551	0.0043213	0.436632
muscle_SM-IOBHP+GGGACTATTCTGACTATTTCCC	12	1.84838	12.7586	16.3506	1771	0.069117	0.00112803	0.439456
muscle_SM-IOBHP+GGGACTATTCTGCTGAGTTCCT	12	2.44386	12.266	16.3459	4252	0.193062	0.00234632	0.465379
muscle_SM-IOBHP+GGGACTATTCTGGTGAGGTGAT	12	1.2987	12.7264	16.0714	3072	0.0841251	0.00227347	0.465359
muscle_SM-IOBHP+GGGACTATTCTTAGTGCTAGCA	12	2.0321	12.0692	12.4848	2699	0.0767156	0.00037037	0.435501
muscle_SM-IOBHP+GGGACTATTCTTTAACGCCTCT	12	2.87026	12.2007	26.9972	1574	0.0801665	0.00190235	0.45733
muscle_SM-IOBHP+GGTATCGGTAAAACCCGAGATA	12	1.00306	11.8127	7.66341	2061	0.0708069	0.00770342	0.466204
muscle_SM-IOBHP+GGTATCGGTAAAAGTCGCGTGT	12	1.79443	12.5581	16.5799	3988	0.0636511	0	0.457046
muscle_SM-IOBHP+GGTATCGGTAAATGGCCGTTTC	12	1.8037	12.262	15.4762	2642	0.0708069	0.00751315	0.41725
muscle_SM-IOBHP+GGTATCGGTAACAGGGCCTCTT	12	2.46978	12.2942	14.5013	2854	0.0626429	0.00139958	0.446874
muscle_SM-IOBHP+GGTATCGGTAACATGGCAAGCC	12	2.12602	12.5403	21.4104	1413	0.094099	0.00352609	0.439526
muscle_SM-IOBHP+GGTATCGGTAACCAATCGCTTG	12	3.19692	12.1719	18.0461	1986	0.0762936	0.00201005	0.448906
muscle_SM-IOBHP+GGTATCGGTAACCACGGCTGTT	12	3.26468	12.1658	17.0383	2275	0.0841251	0.00350416	0.427676
muscle_SM-IOBHP+GGTATCGGTAAGCATACTCAGC	12	2.34464	12.4632	17.1429	1776	0.0881192	0.000562746	0.439078
muscle_SM-IOBHP+GGTATCGGTACACAACCATGAT	12	1.36385	11.833	8.34575	5616	0.306698	0	0.448709
muscle_SM-IOBHP+GGTATCGGTACACTTCTCCTAC	12	2.28446	12.5409	16.8044	3159	0.0767156	0.000316456	0.45442
muscle_SM-IOBHP+GGTATCGGTACAGAATGCCTGA	12	1.8768	12.7017	16.9154	2758	0.0708069	0	0.444735
muscle_SM-IOBHP+GGTATCGGTACGTATGAACTCC	12	2.75351	12.5923	17.366	1987	0.0626429	0.00351053	0.456528
muscle_SM-IOBHP+GGTATCGGTAGACATTTGACAG	12	3.90981	12.1495	19.3612	2369	0.135611	0.00336559	0.459773
muscle_SM-IOBHP+GGTATCGGTAGCAGGATTAAAC	12	1.19447	12.6322	13.272	3469	0.0627979	0.00401952	0.438407
muscle_SM-IOBHP+GGTATCGGTAGCTGTAAACGGC	12	1.18268	12.2416	12.9032	2721	0.107627	0.00548246	0.42315
muscle_SM-IOBHP+GGTATCGGTAGGTAAATCTCCC	12	2.1659	12.5363	15.9574	2978	0.0622711	0.00700233	0.445451
muscle_SM-IOBHP+GGTATCGGTAGGTAATACTCGG	12	1.21341	13.1259	20.0322	3125	0.0638963	0.000319898	0.459917
muscle_SM-IOBHP+GGTATCGGTAGTCGAACCTATT	12	2.43884	12.1492	19.1736	1872	0.0725769	0.00584174	0.446339
muscle_SM-IOBHP+GGTATCGGTATATCCATGACCC	12	2.63758	12.1144	16.3636	3478	0.135611	0	0.447761
muscle_SM-IOBHP+GGTATCGGTATGCACGTTAACC	12	1.63306	12.0153	9.54545	3632	0.0841251	0.00792133	0.405006
muscle_SM-IOBHP+GGTATCGGTATGCTGAGTTCCT	12	2.33862	12.5879	21.5273	2376	0.0638963	0.000420698	0.456064
muscle_SM-IOBHP+GGTATCGGTATGGACATACTGG	12	1.45791	11.8956	9.18728	4700	0.0621716	0.00296988	0.429643
muscle_SM-IOBHP+GGTATCGGTATTCCTCAGCCTC	12	1.82721	12.1401	12.2807	3424	0.0708069	0.00145815	0.443976
muscle_SM-IOBHP+GGTATCGGTATTGTCCTCGACG	12	3.61853	12.2755	18.2875	1938	0.0841251	0.00564392	0.444413
muscle_SM-IOBHP+GTACGTCACTACGCGATCAGTT	12	2.24671	12.2449	14.2183	3835	0.0621716	0.00260078	0.467967
muscle_SM-IOBHP+GTACGTCACTAGATCTGTGACG	12	1.65331	12.9613	17.6398	4724	0.0999926	0.00547368	0.475138
muscle_SM-IOBHP+GTACGTCACTAGATTGGACAAG	12	2.67327	12.47	27.0396	1970	0.0980415	0.0010142	0.476784
muscle_SM-IOBHP+GTACGTCACTATCATGCGTAGG	12	3.1942	12.1831	15.8167	3823	0.0767156	0.00623863	0.471639
muscle_SM-IOBHP+GTACGTCACTATTGGACTTAGC	12	1.20306	12.9898	16.1939	4963	0.0708069	0.00938124	0.468717
muscle_SM-IOBHP+GTACGTCACTCAAATGACGGGC	12	1.81356	12.3203	17.8683	5826	0.193062	0.0108659	0.452144
muscle_SM-IOBHP+GTACGTCACTCAACGGCATGAG	12	1.0741	11.8534	7.7187	3787	0.0647579	0.00289626	0.434485
muscle_SM-IOBHP+GTACGTCACTCCATTACGATTC	12	1.28124	12.0109	9.02455	6089	0.0767156	0.00327386	0.435136
muscle_SM-IOBHP+GTACGTCACTCGAGAATCGACG	12	2.65519	12.469	17.4587	2711	0.0636511	0.0134643	0.441009
muscle_SM-IOBHP+GTACGTCACTCGATATCGATCC	12	2.88236	12.0987	13.5939	3633	0.0821386	0.00520263	0.450248
muscle_SM-IOBHP+GTACGTCACTGAAAGCATGCGA	12	2.26276	12.4117	15.6226	5841	0.0999926	0.00392224	0.472472
muscle_SM-IOBHP+GTACGTCACTGAAGGACCTAGT	12	1.80323	12.1133	17.2827	3725	0.0782155	0.00134048	0.466381
muscle_SM-IOBHP+GTACGTCACTGATTCGCGTGCA	12	2.66364	12.3014	14.5602	3538	0.0744103	0.00506187	0.446967
muscle_SM-IOBHP+GTACGTCACTGCCCGTGTTGAT	12	1.34169	12.2961	13.2332	5159	0.193062	0.00289911	0.434288
muscle_SM-IOBHP+GTACGTCACTGGATTCAACACG	12	1.81326	12.8776	19.8223	4553	0.0627979	0.00459117	0.460295
muscle_SM-IOBHP+GTACGTCACTGGATTGTTTCTG	12	2.33662	12.6707	16.6874	1697	0.126877	0.00410798	0.425489
muscle_SM-IOBHP+GTACGTCACTGTCGACAGATAG	12	1.14445	13.1289	16.5205	2669	0.0708069	0.00410448	0.45935
muscle_SM-IOBHP+GTACGTCACTTAAGATGCTGGG	12	1.89593	12.8734	19.0293	3548	0.0626429	0.00196906	0.481778
muscle_SM-IOBHP+GTACGTCACTTACGATCTATCG	12	1.20664	12.9551	17.5166	2419	0.0627979	0.00329625	0.464829
muscle_SM-IOBHP+GTACGTCACTTGCAAGTGCACT	12	3.42368	12.2225	23.9743	1749	0.0744103	0.0034188	0.44374
muscle_SM-IOBHP+GTACGTCACTTGGGAATGAGGA	12	1.42648	11.8746	9.65323	3916	0.0627979	0.00305499	0.444177
muscle_SM-IOBHP+GTACGTCACTTGGGAGAGTTCT	12	1.48374	12.399	13.5741	1667	0.0662551	0.00655542	0.456078
muscle_SM-IOBHP+GTACGTCACTTTAGGTAGCAAC	12	1.53348	12.6005	13.5537	2158	0.0801665	0.00185014	0.464984
muscle_SM-IOBHP+GTACGTCACTTTGGCTGTCTGT	12	2.52038	12.5967	17.5815	3097	0.0621716	0.00289762	0.476134
muscle_SM-IOBHP+GTCCCTTTGGAATATAGGTCCG	12	1.26479	13.1314	19.1304	1465	0.0801665	0.0020436	0.439267
muscle_SM-IOBHP+GTCCCTTTGGAATCGAACACGT	12	2.11756	12.5123	17.3427	3017	0.0660638	0.00821828	0.453074
muscle_SM-IOBHP+GTCCCTTTGGAATCGTCTGGAC	12	1.74574	12.5019	13.9087	2877	0.0662551	0.00449827	0.466396
muscle_SM-IOBHP+GTCCCTTTGGACTGCACGCCAT	12	1.55872	12.6182	19.8052	2591	0.0708069	0.00422752	0.457012
muscle_SM-IOBHP+GTCCCTTTGGAGAGTTTGAAGG	12	1.44444	12.7006	12.5589	7746	0.0638963	0.00819462	0.45696
muscle_SM-IOBHP+GTCCCTTTGGAGTCCTGGTACT	12	2.07198	12.1655	13.7397	2818	0.0636511	0.00141743	0.43322
muscle_SM-IOBHP+GTCCCTTTGGCAGATCGAGGGA	12	0.965954	12.161	16.8096	2996	0.0841251	0.00332668	0.464934
muscle_SM-IOBHP+GTCCCTTTGGCCCAAGATCGAC	12	1.54157	12.0485	11.8506	5989	0.0675275	0.0196431	0.441028
muscle_SM-IOBHP+GTCCCTTTGGCGTGATGAGGTA	12	2.09151	12.8053	14.2403	3376	0.0861203	0.00324771	0.449626
muscle_SM-IOBHP+GTCCCTTTGGCTAGGCCTTTGA	12	1.96354	12.1444	16.2837	2723	0.0801665	0.000733945	0.427641
muscle_SM-IOBHP+GTCCCTTTGGCTGTGAAGAGAA	12	1.35509	12.2211	13.5723	2680	0.069117	0.00960828	0.456736
muscle_SM-IOBHP+GTCCCTTTGGGAGCATCACTAC	12	1.26286	12.1913	11.1005	3865	0.0636511	0	0.449273
muscle_SM-IOBHP+GTCCCTTTGGGATGTTTCACCA	12	1.3495	12.775	17.7778	1832	0.126877	0.00109051	0.461538
muscle_SM-IOBHP+GTCCCTTTGGGCGTAACCAGTA	12	3.01503	12.3303	20.374	2106	0.103846	0.000474608	0.44141
muscle_SM-IOBHP+GTCCCTTTGGGCTAAGGATTAG	12	1.60874	12.0049	10.6061	3136	0.094099	0.00159185	0.434462
muscle_SM-IOBHP+GTCCCTTTGGGCTATTGGTAGG	12	1.79245	12.0574	13.2121	2387	0.0901175	0.00167294	0.436484
muscle_SM-IOBHP+GTCCCTTTGGGCTTACAATCGT	12	2.64349	12.3869	12.7995	3032	0.0782155	0.000659196	0.464903
muscle_SM-IOBHP+GTCCCTTTGGGGGTACAGCTTC	12	1.31604	12.1518	11.6435	10085	0.0621716	0.0024728	0.45114
muscle_SM-IOBHP+GTCCCTTTGGGGTCGTCAATCA	12	1.88195	11.9647	7.88086	4402	0.0660638	0.000907853	0.438154
muscle_SM-IOBHP+GTCCCTTTGGGGTTGTCCTCTG	12	1.27336	12.8596	19.0275	2964	0.069117	0.00269179	0.448915
muscle_SM-IOBHP+GTCCCTTTGGGTACATCTTCAC	12	2.8983	12.4182	22.861	2097	0.0636511	0.00521822	0.438914
muscle_SM-IOBHP+GTCCCTTTGGGTCACGCCCAAT	12	1.69874	12.2446	12.2565	2443	0.0921119	0.00244998	0.461877
muscle_SM-IOBHP+GTCCCTTTGGTACCCAATGAAC	12	2.31556	12.0511	13.3222	3798	0.0636511	0.00367261	0.461506
muscle_SM-IOBHP+GTCCCTTTGGTACTAGGGTTAG	12	3.02437	12.419	30.7404	1665	0.0881192	0.00239664	0.482159
muscle_SM-IOBHP+GTCCCTTTGGTAGAGAGGCTGC	12	2.3493	12.5255	28.3037	1831	0.101928	0.00326619	0.44535
muscle_SM-IOBHP+GTCCCTTTGGTATCCATGACCC	12	1.99155	12.7639	19.8268	2929	0.0621716	0.00306331	0.4664
muscle_SM-IOBHP+GTCCCTTTGGTCGCTTAGCCTT	12	3.15164	12.4655	16.5617	2616	0.0702372	0.00758725	0.44117
muscle_SM-IOBHP+GTCCCTTTGGTGCGATCGTTAG	12	1.43498	12.5219	15.1708	2517	0.0782155	0.00237812	0.448283
muscle_SM-IOBHP+GTCCCTTTGGTTAGGCAATGTC	12	1.32076	12.0501	8.13261	5261	0.0621716	0.00359848	0.466343
muscle_SM-IOBHP+GTCGTGGTACAAATGCTACGGG	12	2.64666	12.2885	18.5084	3127	0.0638963	0.00223357	0.443833
muscle_SM-IOBHP+GTCGTGGTACAAGCTCTCTGAT	12	1.99689	12.3095	12.4031	3294	0.0801665	0.0027248	0.466484
muscle_SM-IOBHP+GTCGTGGTACACCCGGTATTCG	12	2.41906	12.5024	21.5843	2358	0.0744103	0.00464331	0.454901
muscle_SM-IOBHP+GTCGTGGTACATTACTCGTGGG	12	1.41399	12.3519	16.641	3110	0.0901175	0.00032144	0.443868
muscle_SM-IOBHP+GTCGTGGTACCCTATTGAAGCC	12	2.35706	12.5188	18.7328	2038	0.0881192	0.0154589	0.439176
muscle_SM-IOBHP+GTCGTGGTACCCTTATATGTCC	12	3.49662	12.3083	19.4397	2345	0.0702372	0.00466893	0.449275
muscle_SM-IOBHP+GTCGTGGTACCGCGAGAGCTAT	12	1.83617	12.172	16.6806	1492	0.0861203	0	0.437618
muscle_SM-IOBHP+GTCGTGGTACCGGAACTATACT	12	2.66987	12.6671	17.6336	2619	0.0762936	0.00266565	0.462216
muscle_SM-IOBHP+GTCGTGGTACCTCCGATATGAC	12	1.77001	12.2368	17.6957	3163	0.0675275	0.000316056	0.440891
muscle_SM-IOBHP+GTCGTGGTACCTTAGCGTGAGT	12	2.85943	12.3515	19.4533	1975	0.0841251	0.0213082	0.456651
muscle_SM-IOBHP+GTCGTGGTACGACAATCGAGAA	12	2.24201	12.4993	16.8148	1617	0.0801665	0.00919118	0.49301
muscle_SM-IOBHP+GTCGTGGTACGAGAGGTCCACT	12	1.03833	12.6801	12.7087	2706	0.0708069	0.00147601	0.435534
muscle_SM-IOBHP+GTCGTGGTACGAGGAATCACGG	12	2.37641	12.0799	15.7973	3519	0.0821386	0.00056802	0.430351
muscle_SM-IOBHP+GTCGTGGTACGATGAAATCGGA	12	1.82051	12.0741	11.6259	3061	0.0660638	0.00130506	0.453167
muscle_SM-IOBHP+GTCGTGGTACGCGAACGTAGAC	12	1.31042	13.0147	15.3352	2456	0.0767156	0.00081367	0.441871
muscle_SM-IOBHP+GTCGTGGTACTACGTGCAGTAT	12	3.4995	12.2236	12.8188	2710	0.0960763	0.00147384	0.478278
muscle_SM-IOBHP+GTCGTGGTACTAGACTGGACCA	12	1.11739	12.3137	14.3483	3363	0.0662551	0.00385071	0.451325
muscle_SM-IOBHP+GTCGTGGTACTAGATCCACGTA	12	3.08322	12.2973	17.9957	4088	0.069117	0.00968992	0.484451
muscle_SM-IOBHP+GTCGTGGTACTAGGCTAGTTTG	12	1.7729	12.4293	16.1483	1833	0.107627	0.00108992	0.439524
muscle_SM-IOBHP+GTCGTGGTACTCGTTTCGCACG	12	2.2826	11.9617	11.7267	2089	0.0801665	0.00333969	0.430435
muscle_SM-IOBHP+GTCGTGGTACTCTAATGCCTGC	12	1.2847	11.9437	10.9091	9089	0.135611	0.00699224	0.439257
muscle_SM-IOBHP+GTCGTGGTACTCTAATTGCGAC	12	2.93281	12.4761	17.106	2161	0.105746	0.00368834	0.478982
muscle_SM-IOBHP+GTCGTGGTACTGGACGACGATC	12	2.34977	12.5585	17.9344	1928	0.101928	0.0122951	0.456873
muscle_SM-IOBHP+GTCGTGGTACTGTCCTGCGGTA	12	3.56827	12.2376	20.7617	2200	0.0762936	0.00452489	0.455933
muscle_SM-IOBHP+GTCGTGGTACTTACAGCACCGG	12	1.24141	12.7739	14.4875	3928	0.0675275	0.0068268	0.456208
muscle_SM-IOBHP+GTCGTGGTACTTAGAGCCCACT	12	1.99953	12.1952	9.86133	1794	0.0725769	0.00443951	0.444342
muscle_SM-IOBHP+GTCGTGGTACTTCAGTCGCCTA	12	3.75841	12.1415	17.5676	1982	0.0621716	0	0.460827
muscle_SM-IOBHP+GTCTCGGTTTAAAGCCCACGAC	12	1.66409	12.5734	17.0762	4556	0.0627979	0.00371747	0.449699
muscle_SM-IOBHP+GTCTCGGTTTACCTCACTCGAA	12	2.08763	12.9373	21.1111	2347	0.0622711	0.00424268	0.446584
muscle_SM-IOBHP+GTCTCGGTTTAGATTGGACAAG	12	1.30271	12.17	9.58807	7417	0.0821386	0.000808299	0.448842
muscle_SM-IOBHP+GTCTCGGTTTAGTTTGGAGCAT	12	2.27457	12.2902	15.3846	3384	0.0999926	0.00441306	0.456768
muscle_SM-IOBHP+GTCTCGGTTTATAGCTGTGTCT	12	1.32503	11.9302	7.16026	7239	0.0702372	0.000552257	0.440738
muscle_SM-IOBHP+GTCTCGGTTTCCTACTAGTTAG	12	2.86807	12.2691	14.8687	2182	0.0901175	0.00319781	0.424402
muscle_SM-IOBHP+GTCTCGGTTTCTTAGACGTCTT	12	3.28875	12.1731	17.353	4988	0.0767156	0.00498703	0.45934
muscle_SM-IOBHP+GTCTCGGTTTGAAGTTCTTAGG	12	1.90284	12.3359	21.0479	3840	0.0638963	0.0067253	0.433221
muscle_SM-IOBHP+GTCTCGGTTTGAATCAGCTTGA	12	2.99149	12.1991	14.8038	1800	0.0636511	0.00332226	0.449054
muscle_SM-IOBHP+GTCTCGGTTTGACCAGACCTGT	12	1.60099	12.7131	18.9818	3619	0.0621716	0.00549602	0.42747
muscle_SM-IOBHP+GTCTCGGTTTGATTCCATTTGG	12	1.74354	12.1028	9.72097	5930	0.0626429	0.000674082	0.435395
muscle_SM-IOBHP+GTCTCGGTTTGCGTTATTGTGC	12	1.24101	12.2535	11.8577	3233	0.0801665	0.00246837	0.40037
muscle_SM-IOBHP+GTCTCGGTTTGCTCAGCGTTTA	12	2.69831	12.2285	15.1132	3410	0.0627979	0.000878992	0.441408
muscle_SM-IOBHP+GTCTCGGTTTGGAGTTTGCACA	12	2.11292	12.3467	16.1718	2952	0.069117	0.00539084	0.440211
muscle_SM-IOBHP+GTCTCGGTTTGGCGGGATATTC	12	2.22388	12.438	17.6471	1693	0.103846	0.0052879	0.402178
muscle_SM-IOBHP+GTCTCGGTTTTAACCCAACGAG	12	1.62993	12.9423	13.468	3900	0.0660638	0.00484818	0.44277
muscle_SM-IOBHP+GTCTCGGTTTTACCGCTTCCAC	12	2.8302	12.5025	15.3442	2063	0.0647579	0.00193517	0.442256
muscle_SM-IOBHP+GTCTCGGTTTTCAGGGAAAGCG	12	1.6201	12.8683	16.1939	4915	0.0767156	0.00263799	0.443667
muscle_SM-IOBHP+GTCTCGGTTTTCCACTTGGATA	12	1.36514	12.9978	16.8033	7038	0.0767156	0.00255102	0.445675
muscle_SM-IOBHP+GTCTCGGTTTTCTAATTGCGAC	12	1.54925	12.6435	14.1617	3180	0.0861203	0.00125628	0.454608
muscle_SM-IOBHP+GTGTCGTAGCAACGTGATTTGG	12	2.05595	12.1566	14.1568	6001	0.0622711	0.00166362	0.462968
muscle_SM-IOBHP+GTGTCGTAGCAACTGATAGGAG	12	2.94008	12.2271	18.9555	3075	0.0627979	0.00806452	0.462831
muscle_SM-IOBHP+GTGTCGTAGCAAGACACCAACC	12	1.42022	11.8546	9.89971	5462	0.0660638	0.00237443	0.443824
muscle_SM-IOBHP+GTGTCGTAGCACAGATCAACGC	12	1.9762	12.1497	10.7134	5705	0.0627979	0.00192442	0.476461
muscle_SM-IOBHP+GTGTCGTAGCAGGGACGGATTC	12	1.10553	12.5972	14.4444	2540	0.0660638	0.00936037	0.459983
muscle_SM-IOBHP+GTGTCGTAGCATGTGCCTTCTG	12	1.7065	12.2625	14.8052	4335	0.104834	0.0147727	0.454906
muscle_SM-IOBHP+GTGTCGTAGCCAAGTTAGTGAC	12	2.47786	12.3	15.5998	5383	0.0702372	0.000927988	0.465264
muscle_SM-IOBHP+GTGTCGTAGCCACACCTATATC	12	3.45795	12.0881	21.0965	4514	0.0636511	0.000664158	0.449951
muscle_SM-IOBHP+GTGTCGTAGCCACTGTGTTATG	12	3.06465	12.2031	18.3773	2541	0.0621716	0.00935673	0.460795
muscle_SM-IOBHP+GTGTCGTAGCCAGTCGTGAGGA	12	1.97121	12.2407	13.9535	3809	0.0622711	0.00340136	0.427501
muscle_SM-IOBHP+GTGTCGTAGCCAGTTATAGGCC	12	2.46896	12.3603	18.8439	6176	0.306698	0.00258398	0.435706
muscle_SM-IOBHP+GTGTCGTAGCCATCCGTTGACC	12	2.66373	12.2645	26.5577	3491	0.0638963	0.000572574	0.452336
muscle_SM-IOBHP+GTGTCGTAGCCTAATCCAGATG	12	2.08621	11.9077	10.8619	2291	0.0767156	0.0107945	0.458499
muscle_SM-IOBHP+GTGTCGTAGCCTCACAAGCCTA	12	2.33149	12.6068	16.72	2655	0.0960763	0.00225479	0.471289
muscle_SM-IOBHP+GTGTCGTAGCCTGGGAAATGTT	12	1.50795	11.863	9.51178	4992	0.0872519	0.0124629	0.445906
muscle_SM-IOBHP+GTGTCGTAGCCTTCTAGGCTAC	12	1.63148	11.8875	9.23164	6567	0.0626429	0.0024305	0.437927
muscle_SM-IOBHP+GTGTCGTAGCCTTTAGCCCTAT	12	2.25976	12.602	12.7856	3958	0.0626429	0.00502765	0.476303
muscle_SM-IOBHP+GTGTCGTAGCGAACACGTTCCA	12	2.18421	12.2126	14.9002	3454	0.0662551	0.00917958	0.429367
muscle_SM-IOBHP+GTGTCGTAGCGATGGCAAACAT	12	2.69915	12.2406	18.0923	2855	0.0744103	0.00104969	0.452071
muscle_SM-IOBHP+GTGTCGTAGCGATTCCATTTGG	12	1.33094	12.3454	12.5604	6386	0.0638963	0.00140735	0.454445
muscle_SM-IOBHP+GTGTCGTAGCGCGGAACTAGAG	12	1.99548	12.3052	14.2267	5779	0.0622711	0.00103717	0.439655
muscle_SM-IOBHP+GTGTCGTAGCGCTAAGGATTAG	12	1.20968	11.8789	7.44401	4351	0.0782155	0.00206422	0.418124
muscle_SM-IOBHP+GTGTCGTAGCGCTTCGGAGTCT	12	2.1363	12.0263	13.0075	3490	0.0708069	0.000286451	0.431526
muscle_SM-IOBHP+GTGTCGTAGCGGACGATGTCTG	12	1.03741	11.8383	7.58828	4537	0.0872519	0.00438885	0.431796
muscle_SM-IOBHP+GTGTCGTAGCGGATTGTTTCTG	12	1.51998	12.5231	12.8571	4554	0.0702372	0	0.410714
muscle_SM-IOBHP+GTGTCGTAGCGGCTGATATGCT	12	1.90042	12.0627	14.8871	5024	0.069117	0.00554236	0.425844
muscle_SM-IOBHP+GTGTCGTAGCGTACAACTCTAG	12	1.22979	12.4618	15.161	4319	0.0767156	0.00254042	0.45349
muscle_SM-IOBHP+GTGTCGTAGCGTGCCTTTAAGC	12	1.7678	12.0017	14.2545	5119	0.193062	0.00233873	0.424195
muscle_SM-IOBHP+GTGTCGTAGCTACCGCTTCCAC	12	2.65271	12.3486	14.0005	5099	0.0626429	0.00234788	0.471349
muscle_SM-IOBHP+GTGTCGTAGCTAGTTGGTTGGA	12	1.8868	12.7476	14.9233	6365	0.0660638	0.00172522	0.463931
muscle_SM-IOBHP+GTGTCGTAGCTCCACTTGGATA	12	1.9548	11.898	12.8458	3580	0.0660638	0.000558347	0.449939
muscle_SM-IOBHP+GTGTCGTAGCTGCTATCGGACG	12	1.72959	12.4838	15.2817	4596	0.116714	0.00303688	0.452884
muscle_SM-IOBHP+GTGTCGTAGCTGGGAATGAGGA	12	1.64452	12.1015	12.5175	3583	0.0627979	0.00306066	0.46486
muscle_SM-IOBHP+GTGTCGTAGCTTAGGTAGCAAC	12	1.10201	12.6561	16.1543	4111	0.0767156	0.000486263	0.470316
muscle_SM-IOBHP+GTGTCGTAGCTTGGTGATGTCT	12	2.70026	12.2071	18.1818	4450	0.104834	0.0309233	0.454437
muscle_SM-IOBHP+GTTGCGCTCAAATCACGCTTCG	12	1.70209	12.5407	15.1038	3522	0.0626429	0.000567537	0.431705
muscle_SM-IOBHP+GTTGCGCTCAACGATCCGCACT	12	1.69352	12.7404	14.3297	2514	0.0999926	0.00514444	0.456091
muscle_SM-IOBHP+GTTGCGCTCAACGGGTTCTTGT	12	1.62497	12.1948	12.2818	2438	0.0881192	0.00732899	0.44321
muscle_SM-IOBHP+GTTGCGCTCAACTCATCGTCTC	12	3.15403	12.0852	13.7421	2079	0.0660638	0	0.445748
muscle_SM-IOBHP+GTTGCGCTCAACTTGAGTCATC	12	3.12918	12.3662	20.7499	2428	0.0702372	0.00328407	0.465203
muscle_SM-IOBHP+GTTGCGCTCAATCATGCGTAGG	12	1.91829	12.6343	16.5386	4190	0.0622711	0.00475059	0.47421
muscle_SM-IOBHP+GTTGCGCTCAATCGTACCCGTT	12	1.93597	12.2296	12.6482	2360	0.0621716	0.0054783	0.426535
muscle_SM-IOBHP+GTTGCGCTCAATGGACGATCGT	12	1.47196	12.0613	13.0971	2272	0.0744103	0.00131868	0.434361
muscle_SM-IOBHP+GTTGCGCTCAATTGGGCTAGTT	12	2.07545	12.7493	21.6783	2242	0.0622711	0.00178094	0.449105
muscle_SM-IOBHP+GTTGCGCTCACAGAATCCTTCC	12	2.29547	12.8149	18.2634	2495	0.0999926	0.000400641	0.444963
muscle_SM-IOBHP+GTTGCGCTCACAGTCGTGAGGA	12	1.6577	12.1905	14.4908	2043	0.0647579	0.000489237	0.434891
muscle_SM-IOBHP+GTTGCGCTCACCTCTGAAAGTT	12	2.57581	12.5513	14.5096	2085	0.0782155	0	0.459004
muscle_SM-IOBHP+GTTGCGCTCACGAGAATCGACG	12	1.94348	12.1846	18.6603	1348	0.0744103	0.00443131	0.399823
muscle_SM-IOBHP+GTTGCGCTCACGTCGTGAAATT	12	1.13508	13.1213	18.3873	1871	0.0675275	0.000534188	0.46621
muscle_SM-IOBHP+GTTGCGCTCACTATGCTTGCCA	12	2.07696	12.0691	13.9722	3384	0.0647579	0.00412007	0.419245
muscle_SM-IOBHP+GTTGCGCTCACTGCTGGGTTCA	12	2.76541	12.2743	18.1818	2796	0.0675275	0.00214133	0.439151
muscle_SM-IOBHP+GTTGCGCTCACTTTAGCCCTAT	12	2.82655	12.4381	16.8295	1777	0.0636511	0.00168539	0.480292
muscle_SM-IOBHP+GTTGCGCTCAGACAATCGAGAA	12	1.96175	11.9197	11.0008	1642	0.0762936	0.00121655	0.469164
muscle_SM-IOBHP+GTTGCGCTCAGCGGAACTAGAG	12	3.02955	12.1501	23.31	1256	0.101928	0.00632911	0.445127
muscle_SM-IOBHP+GTTGCGCTCAGCTTTGCGTCGT	12	1.62215	12.1603	13.1057	3008	0.0841251	0.000332336	0.435142
muscle_SM-IOBHP+GTTGCGCTCAGGGCTACAGTTC	12	1.60282	13.0963	20.7188	1912	0.0782155	0.000522739	0.445346
muscle_SM-IOBHP+GTTGCGCTCAGGTAAATCTCCC	12	2.8843	12.2948	15.0198	2196	0.0782155	0.00181818	0.455176
muscle_SM-IOBHP+GTTGCGCTCAGTCAGTAGTCTG	12	1.88782	12.9133	20.6563	2446	0.0627979	0.00325998	0.419309
muscle_SM-IOBHP+GTTGCGCTCATAGCATCGATGC	12	3.86366	12.2083	19.8601	1724	0.0881192	0.00576701	0.461323
muscle_SM-IOBHP+GTTGCGCTCATCAGGGAAAGCG	12	2.62173	12.4846	22.9752	1706	0.125241	0.00175541	0.444769
muscle_SM-IOBHP+GTTGCGCTCATGCAGAACAGTG	12	2.50674	12.1929	9.89091	1467	0.0662551	0.0107889	0.437405
muscle_SM-IOBHP+TAATCGCTGAAACCGAATTCTC	12	3.06646	12.4494	22.3055	1585	0.0744103	0.0185759	0.466645
muscle_SM-IOBHP+TAATCGCTGAAAGACACCAACC	12	1.96737	12.0461	10.1695	3742	0.0662551	0.00505185	0.444789
muscle_SM-IOBHP+TAATCGCTGAACAGATCAACGC	12	2.29441	12.09	16.4459	2998	0.0647579	0.0199412	0.47503
muscle_SM-IOBHP+TAATCGCTGAACATCTAAGGAG	12	3.40681	12.3185	24.326	2119	0.0725769	0.00235405	0.472429
muscle_SM-IOBHP+TAATCGCTGAACCACTATTCAC	12	2.10372	12.2	13.3431	3418	0.0744103	0.00378898	0.435784
muscle_SM-IOBHP+TAATCGCTGAACGATCCGCACT	12	1.43729	12.7808	23.9356	1320	0.103846	0.00826446	0.445185
muscle_SM-IOBHP+TAATCGCTGAACGCATAGGCAC	12	1.17541	13.101	19.3399	1960	0.0881192	0.00254453	0.438571
muscle_SM-IOBHP+TAATCGCTGAACGCCGTGACTT	12	1.99224	12.7874	18.0364	6242	0.135611	0.00064041	0.477366
muscle_SM-IOBHP+TAATCGCTGAACGGGTTCTTGT	12	1.0827	12.8392	21.6783	1830	0.0636511	0.0027248	0.437979
muscle_SM-IOBHP+TAATCGCTGAAGCAGGTATGTT	12	2.48566	12.3301	20.5594	1918	0.0872519	0.00208117	0.448494
muscle_SM-IOBHP+TAATCGCTGAAGTGCCTAACAA	12	1.87025	12.1239	15.1385	3939	0.0725769	0.00655738	0.445687
muscle_SM-IOBHP+TAATCGCTGAATCCAAGCCGTC	12	1.70869	11.9234	10.2983	5396	0.0647579	0.0018498	0.43363
muscle_SM-IOBHP+TAATCGCTGACAAGATTACCCG	12	4.1593	12.2276	19.8282	3307	0.0621716	0.00331525	0.461888
muscle_SM-IOBHP+TAATCGCTGACATCCGTTGACC	12	2.02165	12.0503	10.4094	4371	0.0725769	0.0011426	0.445022
muscle_SM-IOBHP+TAATCGCTGACATGTTCTGTGA	12	1.5584	12.7841	16.1809	3112	0.0638963	0.000963082	0.458826
muscle_SM-IOBHP+TAATCGCTGACCGGCATATGAG	12	1.88882	12.0492	15.0611	3014	0.0725769	0.000331675	0.428436
muscle_SM-IOBHP+TAATCGCTGACCTTAAGTAGTC	12	2.69053	12.567	16.2268	2612	0.105746	0.00646634	0.443362
muscle_SM-IOBHP+TAATCGCTGACGTGATGAGGTA	12	1.35538	12.4403	13.3944	5061	0.0626429	0.00118413	0.444895
muscle_SM-IOBHP+TAATCGCTGAGAAGCACTCATT	12	4.04587	12.2829	12.9514	2850	0.0621716	0.000701262	0.48136
muscle_SM-IOBHP+TAATCGCTGAGAAGTCGTAGTA	12	2.56992	12.1651	14.2093	5198	0.0627979	0.00421456	0.450237
muscle_SM-IOBHP+TAATCGCTGAGATCAGTAGGAT	12	3.94302	12.3363	21.5645	1350	0.0841251	0.00735294	0.464145
muscle_SM-IOBHP+TAATCGCTGAGATGAAATCGGA	12	2.44938	12.3086	18.6983	2795	0.0627979	0.00107219	0.462337
muscle_SM-IOBHP+TAATCGCTGAGCCACCTGATAC	12	3.10438	12.1756	18.6226	2742	0.101928	0.00327154	0.45035
muscle_SM-IOBHP+TAATCGCTGAGTTTGCCACACA	12	0.97654	12.7255	17.9502	2790	0.0627979	0.010989	0.454563
muscle_SM-IOBHP+TAATCGCTGATAAGACTGAGGG	12	2.48534	12.3769	13.4707	3417	0.0702372	0.000292569	0.459348
muscle_SM-IOBHP+TAATCGCTGATACAGCGCCGTT	12	3.6241	12.2875	23.4965	1943	0.0675275	0.009684	0.467137
muscle_SM-IOBHP+TAATCGCTGATAGATCTGCCAA	12	1.9242	12.1938	12.0553	2265	0.0622711	0.00132275	0.472681
muscle_SM-IOBHP+TAATCGCTGATAGGTAAGACCA	12	1.08655	12.8256	17.8527	3464	0.0662551	0.0040253	0.449596
muscle_SM-IOBHP+TAATCGCTGATCCACACCTCCA	12	1.80844	12.4256	12.147	7730	0.0638963	0.00142101	0.417181
muscle_SM-IOBHP+TAATCGCTGATCGGTACTAACT	12	1.08349	12.0629	10.0442	6378	0.0841251	0.00250235	0.447029
muscle_SM-IOBHP+TAATCGCTGATGGTATGGAGGT	12	2.85483	12.2869	17.7778	4439	0.0660638	0.0022477	0.476527
muscle_SM-IOBHP+TAATCGCTGATTGAGCCCGGAT	12	2.84028	12.1896	18.9394	2295	0.109487	0.0124785	0.440135
muscle_SM-IOBHP+TAATCGCTGATTGAGTGCTGTG	12	3.13353	12.297	21.039	2083	0.0675275	0.000479846	0.444563
muscle_SM-IOBHP+TATACTCCGCACGGTTCCTAGG	12	1.6381	12.6645	12.021	1214	0.0675275	0.00164474	0.429376
muscle_SM-IOBHP+TATACTCCGCAGTACGGAAAGC	12	1.32193	12.0992	11.8946	1643	0.0921119	0.00725076	0.457021
muscle_SM-IOBHP+TATACTCCGCCAATCTGGGTGT	12	2.16819	12.9231	16.7464	1116	0.0762936	0.000895255	0.477549
muscle_SM-IOBHP+TATACTCCGCCATCTCGACAAT	12	2.42624	12.318	12.2896	1050	0.0901175	0.002849	0.463303
muscle_SM-IOBHP+TATACTCCGCGAAGCCGTTGGT	12	3.79913	12.3627	19.2513	1005	0.0821386	0.006917	0.450597
muscle_SM-IOBHP+TATACTCCGCGAATGACTGACA	12	2.49726	11.9659	8.68687	1030	0.0921119	0.000969932	0.424022
muscle_SM-IOBHP+TATACTCCGCGACGCAACCTCT	12	0.952647	11.8395	10.8108	1233	0.0725769	0.050077	0.46208
muscle_SM-IOBHP+TATACTCCGCGTCACGCCCAAT	12	1.68968	12.651	15.4617	1482	0.0627979	0.0178926	0.448666
muscle_SM-IOBHP+TATACTCCGCGTGTCGAAGCTC	12	1.66482	12.6367	11.9282	1175	0.0960763	0.00508044	0.451463
muscle_SM-IOBHP+TATACTCCGCTTGATGCGACCA	12	1.76256	13.0065	30.0505	1321	0.0921119	0.00075643	0.474354
muscle_SM-IOBHP+TATCGGCTCCAAGTTGTGCTAC	12	3.56189	12.253	22.9167	1310	0.128491	0.00228484	0.451775
muscle_SM-IOBHP+TATCGGCTCCACGATCCGCACT	12	1.1963	11.9013	15.5844	1832	0.137702	0.00217865	0.442115
muscle_SM-IOBHP+TATCGGCTCCATCGTACCCGTT	12	3.4008	12.2432	20.8678	1437	0.125241	0.00622407	0.425735
muscle_SM-IOBHP+TATCGGCTCCATGGTCATGCGG	12	2.74641	12.3035	18.595	1051	0.113144	0.00942507	0.455339
muscle_SM-IOBHP+TATCGGCTCCATTTGCCCAGCT	12	1.90063	12.8601	24.5204	1664	0.120193	0.000600601	0.473435
muscle_SM-IOBHP+TATCGGCTCCCCATCTCTGGGA	12	1.72233	12.6562	15.1899	1544	0.0744103	0.00579524	0.456232
muscle_SM-IOBHP+TATCGGCTCCCCTAATCCTGAG	12	3.80048	12.3358	20.3367	1551	0.0901175	0.00321337	0.464003
muscle_SM-IOBHP+TATCGGCTCCCGAGACGTTTAA	12	4.07156	12.1721	21.1788	1510	0.0980415	0.000661813	0.452933
muscle_SM-IOBHP+TATCGGCTCCCGTACTTCCTCG	12	2.51596	12.4822	17.7437	1153	0.0921119	0.00945017	0.439576
muscle_SM-IOBHP+TATCGGCTCCCGTGTACTGAAT	12	1.72309	11.9956	10.2564	1771	0.109487	0.00505618	0.456156
muscle_SM-IOBHP+TATCGGCTCCCTAACAGTACTC	12	2.63428	12.3417	17.0799	1040	0.0762936	0.00383142	0.424793
muscle_SM-IOBHP+TATCGGCTCCGAGACAATGACG	12	2.53339	12.7362	22.7913	1943	0.0621716	0.00256674	0.465716
muscle_SM-IOBHP+TATCGGCTCCGATGGCAAACAT	12	2.52246	12.5079	15.5053	1916	0.0881192	0	0.458604
muscle_SM-IOBHP+TATCGGCTCCGCTAAGGATTAG	12	4.52707	12.1529	16.0999	1352	0.0821386	0.00807043	0.435844
muscle_SM-IOBHP+TATCGGCTCCGGACGATGTCTG	12	4.76897	12.1793	17.8542	1097	0.111326	0.00181984	0.448293
muscle_SM-IOBHP+TATCGGCTCCGTAGCCTGTTAC	12	3.2675	12.2683	22.1511	1866	0.094099	0.00107066	0.450427
muscle_SM-IOBHP+TATCGGCTCCGTCTCTGCTATT	12	1.94622	12.2745	16.5173	1790	0.0921119	0.0126862	0.449605
muscle_SM-IOBHP+TATCGGCTCCTAACGCGTACCC	12	1.59343	11.9243	8.53659	2125	0.0881192	0.00561535	0.430892
muscle_SM-IOBHP+TATCGGCTCCTAAGATGCTGGG	12	2.4009	12.4998	15.3511	1865	0.118465	0.00480256	0.480455
muscle_SM-IOBHP+TATCGGCTCCTACCATCCCAGG	12	1.40938	12.89	16.2846	1666	0.0801665	0.00179748	0.443667
muscle_SM-IOBHP+TATCGGCTCCTAGTCCACCAGT	12	1.61387	11.9368	9.9275	2424	0.0660638	0.00328947	0.454464
muscle_SM-IOBHP+TATCGGCTCCTATACGAACCCG	12	2.29573	12.5812	19.3495	1375	0.0999926	0	0.460573
muscle_SM-IOBHP+TATCGGCTCCTCGTGGAATTAC	12	1.56176	12.857	14.177	2832	0.101928	0.0028169	0.452794
muscle_SM-IOBHP+TATCGGCTCCTGCCGTGAGACA	12	2.30642	11.9931	11.0545	1733	0.0881192	0.00172811	0.439819
muscle_SM-IOBHP+TATCGGCTCCTGGCTCGACTCA	12	2.94962	12.561	16.9874	1309	0.0782155	0.00304646	0.475848
muscle_SM-IOBHP+TATCGGCTCCTTATGGTAGACC	12	1.38952	12.9497	15.8508	1873	0.109487	0.00266241	0.464957
muscle_SM-IOBHP+TCCTCAGGTTAAACGTCCCGTT	12	3.29009	12.3684	20.4117	1304	0.103846	0	0.425297
muscle_SM-IOBHP+TCCTCAGGTTAAATAAGGCCAG	12	1.09147	11.9535	12.1648	2353	0.118465	0.0029661	0.444706
muscle_SM-IOBHP+TCCTCAGGTTAACAGGCGGGTA	12	2.56837	12.1226	13.8889	2913	0.0708069	0.000343171	0.454409
muscle_SM-IOBHP+TCCTCAGGTTAAGTAGCCCGCT	12	1.2742	11.8277	12.2117	2406	0.0702372	0.00537412	0.451847
muscle_SM-IOBHP+TCCTCAGGTTAATCCCGCGCTT	12	2.00515	12.6753	19.1063	2505	0.0980415	0.000399042	0.477699
muscle_SM-IOBHP+TCCTCAGGTTACCCGATGGCTA	12	3.19179	12.2828	17.3427	1793	0.0881192	0.00719823	0.438083
muscle_SM-IOBHP+TCCTCAGGTTACGTCGAGTCCA	12	2.67176	12.4516	14.064	3810	0.0638963	0.0134645	0.466869
muscle_SM-IOBHP+TCCTCAGGTTAGCCATGAGAAT	12	1.58198	12.4069	14.2545	1296	0.0999926	0.00077101	0.479952
muscle_SM-IOBHP+TCCTCAGGTTAGGTGCAAGGTA	12	1.5936	12.8297	18.0195	1379	0.069117	0.00648415	0.466769
muscle_SM-IOBHP+TCCTCAGGTTATGTCTAACGCC	12	1.72015	12.9115	19.596	1426	0.121899	0.00696379	0.4542
muscle_SM-IOBHP+TCCTCAGGTTCGCGAGAGCTAT	12	2.66822	12.2842	12.5984	3523	0.0702372	0.00283046	0.445369
muscle_SM-IOBHP+TCCTCAGGTTCTGGGCTTGGTA	12	2.15794	11.908	7.02479	1358	0.0744103	0.00220426	0.430782
muscle_SM-IOBHP+TCCTCAGGTTGACGGCATAATG	12	2.54798	12.4119	14.8857	1811	0.0960763	0.000551876	0.4694
muscle_SM-IOBHP+TCCTCAGGTTGACGTTGGGATT	12	2.92722	12.1212	14.7992	1618	0.0901175	0.00246609	0.440882
muscle_SM-IOBHP+TCCTCAGGTTGAGAGGTCCACT	12	1.52136	12.0469	11.8182	3476	0.0881192	0.00172315	0.440373
muscle_SM-IOBHP+TCCTCAGGTTGATCTACGCCGT	12	2.92897	12.4693	31.5152	1019	0.111326	0.00778968	0.465104
muscle_SM-IOBHP+TCCTCAGGTTGCACACTCTCCT	12	2.12785	12.7263	22.6415	1508	0.0861203	0.00396301	0.449455
muscle_SM-IOBHP+TCCTCAGGTTGCCTTAGCTAGC	12	1.4739	12.6338	11.0517	1279	0.105746	0.00775795	0.446306
muscle_SM-IOBHP+TCCTCAGGTTGCTAAGGATTAG	12	1.83772	12.2738	20.5937	2078	0.0647579	0.00478927	0.433993
muscle_SM-IOBHP+TCCTCAGGTTGGCCATCCACAA	12	1.23371	12.558	13.3083	1400	0.069117	0.00426743	0.436247
muscle_SM-IOBHP+TCCTCAGGTTGGGAACAAGTCA	12	1.24929	12.2645	12.1212	1371	0.0725769	0.00218341	0.436423
muscle_SM-IOBHP+TCCTCAGGTTGGTAGTCGAAAC	12	3.716	12.2653	16.7345	2358	0.0767156	0.00673968	0.485925
muscle_SM-IOBHP+TCCTCAGGTTGGTGTTCCCTAC	12	2.10538	12.9284	19.8625	1231	0.128491	0.00485044	0.476734
muscle_SM-IOBHP+TCCTCAGGTTGTCCGGTCCAAA	12	2.47676	12.7801	20.4545	1655	0.0901175	0	0.439743
muscle_SM-IOBHP+TCCTCAGGTTGTGCAAACCACT	12	1.12882	12.0383	9.74026	1111	0.0638963	0.00537153	0.427179
muscle_SM-IOBHP+TCCTCAGGTTGTGCTCCTAAGG	12	4.8521	12.1277	18.7721	1560	0.113144	0.00510204	0.454419
muscle_SM-IOBHP+TCCTCAGGTTGTGTCGAAGCTC	12	2.16883	11.9901	23.9424	1054	0.109487	0	0.462519
muscle_SM-IOBHP+TCCTCAGGTTGTGTGAGCATGC	12	1.76614	12.9806	26.3636	1383	0.0921119	0.00360231	0.464713
muscle_SM-IOBHP+TCCTCAGGTTTAGGTAAGACCA	12	2.53203	12.2072	15.0072	1700	0.0675275	0.003517	0.443211
muscle_SM-IOBHP+TCCTCAGGTTTATCGCCGGGTA	12	3.08312	12.355	18.4091	2088	0.0660638	0.000956938	0.464103
muscle_SM-IOBHP+TCCTCAGGTTTGCGAAGCTCAC	12	2.50009	12.2082	22.4371	1173	0.0960763	0.00170213	0.466636
muscle_SM-IOBHP+TCCTCAGGTTTGCTGAGTTCCT	12	2.4968	12.3704	15.8358	1121	0.143409	0.0285962	0.467221
muscle_SM-IOBHP+TCCTCAGGTTTGTTCTCTCTGG	12	1.59039	11.9738	10.0354	2385	0.0708069	0.000837872	0.44873
muscle_SM-IOBHP+TCCTCAGGTTTTAGAGCCCACT	12	1.06863	11.9205	9.88526	3610	0.0662551	0.00633086	0.43587
muscle_SM-IOBHP+TCCTCAGGTTTTAGGGACCCTC	12	1.19436	13.1002	19.1316	1535	0.0675275	0.00903809	0.455345
muscle_SM-IOBHP+TCGATTACCAAAAGCCCACGAC	12	2.70436	12.4187	23.0703	2923	0.0861203	0.00170765	0.455154
muscle_SM-IOBHP+TCGATTACCAAACTGATAGGAG	12	1.35631	12.708	17.2176	2398	0.0662551	0.0131687	0.446847
muscle_SM-IOBHP+TCGATTACCAAATCCCGCGCTT	12	2.30107	12.244	15.1088	5151	0.0647579	0.00521437	0.460513
muscle_SM-IOBHP+TCGATTACCAACGTCCGTAATT	12	1.66567	12.1598	11.8552	5464	0.0662551	0.00127947	0.436676
muscle_SM-IOBHP+TCGATTACCAAGGTTATCGATC	12	1.92956	12.4104	15.261	3462	0.0921119	0.00316729	0.457683
muscle_SM-IOBHP+TCGATTACCAATGGTCATGCGG	12	1.37258	11.9618	10.547	8885	0.0626429	0.00246997	0.440269
muscle_SM-IOBHP+TCGATTACCACAAACAAGAAGG	12	2.3193	12.3916	14.067	2248	0.069117	0	0.441629
muscle_SM-IOBHP+TCGATTACCACAACCACGAGTG	12	2.1306	12.31	14.456	5659	0.0767156	0.000353294	0.448138
muscle_SM-IOBHP+TCGATTACCACATACCCGGTTC	12	1.66455	11.9876	15.7731	8246	0.306698	0.187266	0.449783
muscle_SM-IOBHP+TCGATTACCACATCCTCCACTC	12	2.34152	12.6718	17.3647	3588	0.0762936	0.00581879	0.468091
muscle_SM-IOBHP+TCGATTACCACCTTATATGTCC	12	3.31753	12.2422	16.2364	3394	0.0708069	0.000294551	0.428932
muscle_SM-IOBHP+TCGATTACCACGATTTCACCGA	12	2.84546	12.5731	15.9954	4444	0.0702372	0.000449843	0.45145
muscle_SM-IOBHP+TCGATTACCACTATGCTTGCCA	12	3.07848	12.3177	19.1963	3323	0.0647579	0.000601504	0.438439
muscle_SM-IOBHP+TCGATTACCACTCGTAGAGCGT	12	1.03886	12.0064	7.59106	9175	0.135611	0.0022836	0.439951
muscle_SM-IOBHP+TCGATTACCACTTCATGTACCT	12	1.84496	12.7786	13.696	4592	0.0767156	0.00043535	0.43625
muscle_SM-IOBHP+TCGATTACCAGAAGGGTGGTAT	12	1.58277	11.9348	9.01186	6058	0.0762936	0.00361842	0.441536
muscle_SM-IOBHP+TCGATTACCAGAGACAATGACG	12	2.32239	12.5312	16.6272	4112	0.0621716	0.00963391	0.448459
muscle_SM-IOBHP+TCGATTACCAGAGAGGTCCACT	12	1.65172	12.1818	14.1772	6839	0.135611	0.00175157	0.428226
muscle_SM-IOBHP+TCGATTACCAGCAGAGAGAGAA	12	1.66043	12.8737	22.2101	2840	0.104834	0.00210822	0.449516
muscle_SM-IOBHP+TCGATTACCAGCGAACGTAGAC	12	1.21744	11.9185	9.83607	6407	0.0662551	0.00774353	0.423173
muscle_SM-IOBHP+TCGATTACCAGCTTCATGAACC	12	1.18061	12.2782	12.7131	4181	0.0622711	0.00309967	0.438329
muscle_SM-IOBHP+TCGATTACCAGCTTTCCAACGG	12	1.56675	11.9823	10.8852	4482	0.0636511	0	0.443091
muscle_SM-IOBHP+TCGATTACCAGGACTTCTAGTT	12	3.44981	12.1249	16.6806	3255	0.0675275	0.00306279	0.42038
muscle_SM-IOBHP+TCGATTACCAGTACAACTCTAG	12	2.25112	12.0273	16.6008	3358	0.0647579	0.00650888	0.435349
muscle_SM-IOBHP+TCGATTACCAGTTACCCTCGGA	12	1.58324	12.4731	15.0372	4254	0.0647579	0.00398033	0.451451
muscle_SM-IOBHP+TCGATTACCATAAGTAATCCCG	12	1.64741	12.4308	15.4545	3764	0.0725769	0.00079639	0.433108
muscle_SM-IOBHP+TCGATTACCATAGATCCACGTA	12	2.27948	12.5321	17.3855	5615	0.193062	0.000356062	0.469694
muscle_SM-IOBHP+TCGATTACCATCCCTATAGCCA	12	1.26661	12.6384	14.8325	2710	0.0638963	0.0234234	0.455241
muscle_SM-IOBHP+TCGATTACCATCTATGCGTACC	12	2.70382	12.1415	24.7392	2072	0.0782155	0.00718735	0.443763
muscle_SM-IOBHP+TCGATTACCATGCCTTGTTACC	12	2.28204	12.6821	14.8006	3534	0.0675275	0.000848176	0.452816
muscle_SM-IOBHP+TCGATTACCATGCTAATGACGT	12	2.84298	12.0413	18.8552	2379	0.069117	0.000420168	0.4421
muscle_SM-IOBHP+TCGATTACCATGGGCACATTAG	12	2.34496	12.1063	18.3366	5503	0.0622711	0.00217588	0.430915
muscle_SM-IOBHP+TCGATTACCATTAAACGCGAAG	12	1.8705	12.1978	14.214	6241	0.0626429	0.00541833	0.463859
muscle_SM-IOBHP+TCGATTACCATTAGGTAGCAAC	12	1.65362	12.9127	16.8449	2846	0.0744103	0.010087	0.460398
muscle_SM-IOBHP+TCGATTACCATTGCTGGATCGT	12	3.6431	12.1578	17.4163	2005	0.0841251	0.0128016	0.431411
muscle_SM-IOBHP+TCGTCTGTGCAAATAAGGCCAG	12	2.10578	12.5655	23.1842	3062	0.0662551	0.00293064	0.461889
muscle_SM-IOBHP+TCGTCTGTGCAAATGCTACGGG	12	3.32856	12.3473	17.3466	3599	0.0626429	0.00689845	0.436304
muscle_SM-IOBHP+TCGTCTGTGCACAGAAGGACCT	12	1.40245	12.1463	14.2183	5318	0.0767156	0.00857569	0.465577
muscle_SM-IOBHP+TCGTCTGTGCACAGGGCCTCTT	12	1.33829	11.8367	7.14841	6147	0.104834	0.00453441	0.439197
muscle_SM-IOBHP+TCGTCTGTGCACATAGTGGCGT	12	2.06943	12.3811	12.987	3517	0.0638963	0.000568343	0.469791
muscle_SM-IOBHP+TCGTCTGTGCACCCACATGCTT	12	3.34578	12.2747	22.9339	2271	0.0675275	0.00219684	0.468349
muscle_SM-IOBHP+TCGTCTGTGCACGCAAGACGAG	12	2.75923	12.1992	14.8887	5678	0.135611	0.00193356	0.46406
muscle_SM-IOBHP+TCGTCTGTGCACTCGTTCCGAT	12	1.78279	12.4026	17.7273	3412	0.0702372	0.00466744	0.442692
muscle_SM-IOBHP+TCGTCTGTGCACTTGAGTCATC	12	1.91987	12.6006	14.3083	5621	0.104834	0.000533428	0.456618
muscle_SM-IOBHP+TCGTCTGTGCATTGCCTTCTTC	12	1.61615	11.9716	12.1726	5985	0.193062	0.00183456	0.441349
muscle_SM-IOBHP+TCGTCTGTGCCAGATCCGTGAC	12	1.1274	11.8526	8.42105	6506	0.0638963	0.00138143	0.438507
muscle_SM-IOBHP+TCGTCTGTGCCAGCTCAGGACA	12	1.57189	12.4552	14.9687	3480	0.0660638	0.00143472	0.443113
muscle_SM-IOBHP+TCGTCTGTGCCCCTGGCAGTAT	12	1.74209	12.5344	19.745	3931	0.0627979	0.00380132	0.449728
muscle_SM-IOBHP+TCGTCTGTGCCCGGAGAATACC	12	1.3855	13.0217	15.7854	4435	0.193062	0.00314677	0.462746
muscle_SM-IOBHP+TCGTCTGTGCCCTGATAACCAA	12	2.30725	12.3006	15.5963	3166	0.0861203	0.00814536	0.470032
muscle_SM-IOBHP+TCGTCTGTGCCGAAGGTTCGAT	12	2.36667	12.4865	16.6806	6958	0.193062	0.00400802	0.455325
muscle_SM-IOBHP+TCGTCTGTGCGACGGCATAATG	12	2.61923	12.3831	19.4805	4412	0.0702372	0.00293785	0.468341
muscle_SM-IOBHP+TCGTCTGTGCGATACTTGCTGG	12	1.94696	12.8451	21.0007	3891	0.0627979	0	0.465375
muscle_SM-IOBHP+TCGTCTGTGCGATCAGTAGGAT	12	1.2288	12.5723	17.1901	2555	0.0636511	0.0100736	0.452017
muscle_SM-IOBHP+TCGTCTGTGCGCAGCTGATGTG	12	3.79446	12.2059	17.2862	3185	0.0708069	0.00250548	0.434767
muscle_SM-IOBHP+TCGTCTGTGCGCCCGTGTTGAT	12	2.94779	12.4466	23.1405	4189	0.0636511	0.00380499	0.444444
muscle_SM-IOBHP+TCGTCTGTGCGCGATGTACGAC	12	1.42392	12.7721	15.8923	3918	0.0627979	0.0118537	0.443899
muscle_SM-IOBHP+TCGTCTGTGCGCTATTGGTAGG	12	2.01136	12.6526	17.0073	5515	0.0626429	0.000181291	0.44994
muscle_SM-IOBHP+TCGTCTGTGCGCTTAAGCCGTT	12	1.59181	12.8192	17.9877	4026	0.0702372	0.00568041	0.469262
muscle_SM-IOBHP+TCGTCTGTGCGTCACCATAGTA	12	2.40685	12.4115	19.5851	4728	0.0627979	0.00630517	0.470097
muscle_SM-IOBHP+TCGTCTGTGCTAGACTGGACCA	12	2.36996	12.2942	12.954	5545	0.0636511	0.00126081	0.475781
muscle_SM-IOBHP+TCGTCTGTGCTCAGCATTTAGG	12	1.12145	12.9887	17.3223	3751	0.0622711	0.00530363	0.457019
muscle_SM-IOBHP+TCGTCTGTGCTGCACGTTAACC	12	2.3837	12.3237	14.0307	3028	0.0626429	0.0111039	0.431489
muscle_SM-IOBHP+TCGTCTGTGCTGCGTCGAGTAC	12	2.35958	12.4786	20.1681	3726	0.0638963	0.00187517	0.47885
muscle_SM-IOBHP+TCGTCTGTGCTGGGAGAGTTCT	12	2.24919	12.5975	14.1496	3438	0.0626429	0.00405562	0.46876
muscle_SM-IOBHP+TCGTCTGTGCTTAGGTAGTGGG	12	1.71182	12.5821	19.6097	2409	0.0744103	0.00618812	0.453069
muscle_SM-IOBHP+TCGTCTGTGCTTGTTCCTCTGC	12	1.74426	11.9857	10.4067	5113	0.0636511	0.0140764	0.447652
muscle_SM-IOBHP+TCGTCTGTGCTTTGTGTTACCG	12	2.46365	12.5138	15.9091	2941	0.0767156	0.00909704	0.428681
muscle_SM-IOBHP+TCTATTCCTGAACCGCTAATGA	12	1.83734	12.7175	16.7607	5544	0.0626429	0.000901063	0.47323
muscle_SM-IOBHP+TCTATTCCTGAAGCGGAACCTA	12	2.95227	12.3143	14.5967	2968	0.0621716	0.00302318	0.471507
muscle_SM-IOBHP+TCTATTCCTGAGCATGCGCTTT	12	3.08109	12.4217	20.8464	3377	0.135611	0.00412858	0.462854
muscle_SM-IOBHP+TCTATTCCTGAGGGAATGTTCA	12	1.99344	12.2494	17.4189	2078	0.0861203	0.00431241	0.447152
muscle_SM-IOBHP+TCTATTCCTGAGGGATCCATTA	12	1.16634	12.007	10.8825	4614	0.0702372	0.00151482	0.43021
muscle_SM-IOBHP+TCTATTCCTGATAACCCGCTAA	12	1.76849	12.4382	19.6861	4033	0.0626429	0.00222662	0.466684
muscle_SM-IOBHP+TCTATTCCTGATAGCCTCCGTA	12	1.57849	12.2944	12.1387	5131	0.0767156	0.0013624	0.440792
muscle_SM-IOBHP+TCTATTCCTGCAAATGACGGGC	12	1.79036	12.6756	16.9973	3978	0.0662551	0.00200702	0.445696
muscle_SM-IOBHP+TCTATTCCTGCCTTAAGTAGTC	12	1.02728	12.1559	10.1632	2924	0.120193	0.00374787	0.429543
muscle_SM-IOBHP+TCTATTCCTGCGTACTTCCTCG	12	1.41404	12.8808	16.473	3985	0.0744103	0.000250878	0.443685
muscle_SM-IOBHP+TCTATTCCTGGAGTGTGGCATA	12	1.78858	12.0835	17.1717	1461	0.0921119	0.00881954	0.429567
muscle_SM-IOBHP+TCTATTCCTGGATACTTGCTGG	12	2.25463	12.2688	14.806	4650	0.0821386	0.000215008	0.459877
muscle_SM-IOBHP+TCTATTCCTGGTCAGGGTACTT	12	1.55568	12.7554	20.2994	3923	0.0702372	0.00355601	0.44518
muscle_SM-IOBHP+TCTATTCCTGGTCGACAGATAG	12	1.39906	12.639	15.2597	3335	0.0621716	0.00536833	0.449696
muscle_SM-IOBHP+TCTATTCCTGGTTTGCCACACA	12	1.77742	12.298	16.5289	1184	0.123581	0	0.45007
muscle_SM-IOBHP+TCTATTCCTGTACATCACCTCA	12	2.30641	12.212	12.8436	4506	0.0767156	0.00221435	0.46933
muscle_SM-IOBHP+TCTATTCCTGTACTAAGCAGTG	12	2.1722	12.3163	15.2087	2056	0.0660638	0.00532172	0.444653
muscle_SM-IOBHP+TCTATTCCTGTCTAATTGCGAC	12	1.64002	12.846	14.8387	8365	0.0662551	0.000239034	0.478367
muscle_SM-IOBHP+TCTATTCCTGTGATCACTGCAT	12	1.47803	11.9325	15.5647	2003	0.0725769	0.00546177	0.44226
muscle_SM-IOBHP+TCTATTCCTGTGTCAGGAACAC	12	2.3075	12.522	17.9463	6202	0.135611	0.00177048	0.462497
muscle_SM-IOBHP+TCTATTCCTGTTCCGCTGATAT	12	2.69219	12.4308	17.5146	1530	0.111326	0.0129032	0.455758
muscle_SM-IOBHP+TGAGGATTTGAACTTCGACCAG	12	3.41042	12.2003	21.6	4245	0.069117	0.00164628	0.441702
muscle_SM-IOBHP+TGAGGATTTGACTGCACGCCAT	12	1.26814	11.9851	11.4034	10369	0.0621716	0.00288489	0.433297
muscle_SM-IOBHP+TGAGGATTTGCAATCTGACGTA	12	1.05725	12.7407	16.1616	4237	0.0638963	0.00912067	0.445036
muscle_SM-IOBHP+TGAGGATTTGCAGAAGGTTGTT	12	2.62395	12.2466	17.5774	5250	0.0626429	0.00322764	0.438785
muscle_SM-IOBHP+TGAGGATTTGCAGATCGAGGGA	12	1.07486	12.7659	15.4518	5032	0.0872519	0.000992654	0.44794
muscle_SM-IOBHP+TGAGGATTTGCATACCCGGTTC	12	2.99183	12.1152	15.0433	2512	0.0627979	0.0152881	0.453747
muscle_SM-IOBHP+TGAGGATTTGCATCCGTTGACC	12	1.62378	12.5779	16.1465	6616	0.0622711	0.00972908	0.439419
muscle_SM-IOBHP+TGAGGATTTGCATTAGTGTACC	12	1.68535	11.9341	10.3834	6895	0.0621716	0	0.428654
muscle_SM-IOBHP+TGAGGATTTGCCACCGCCTTAA	12	1.1384	12.5816	17.7778	3754	0.0621716	0.0134034	0.3852
muscle_SM-IOBHP+TGAGGATTTGCTAAATGTTCGG	12	2.36164	12.1152	18.0703	5040	0.0708069	0.00217779	0.434568
muscle_SM-IOBHP+TGAGGATTTGCTCATCTACGTC	12	2.18802	12.3151	15.3382	6288	0.0621716	0	0.433462
muscle_SM-IOBHP+TGAGGATTTGGAAGCACTCATT	12	2.68124	12.3074	20.3329	5834	0.0662551	0.000856311	0.465978
muscle_SM-IOBHP+TGAGGATTTGGCCCGTGTTGAT	12	1.16414	12.6477	20.8845	2541	0.0702372	0.00352941	0.405456
muscle_SM-IOBHP+TGAGGATTTGGCCTTAGCTAGC	12	2.88329	12.1295	19.5041	3269	0.0872519	0.00244126	0.434122
muscle_SM-IOBHP+TGAGGATTTGGCTCCGGAAATT	12	1.07857	11.9762	8.77663	11939	0.0767156	0.00192276	0.428394
muscle_SM-IOBHP+TGAGGATTTGGCTTCATGAACC	12	1.19539	11.9534	8.07568	6951	0.0647579	0.00429738	0.42947
muscle_SM-IOBHP+TGAGGATTTGGGGTTGAACCTA	12	1.94068	12.53	15.1418	6170	0.0662551	0.000647878	0.401222
muscle_SM-IOBHP+TGAGGATTTGGTCCACCTAGAC	12	2.35574	12.3348	17.6533	5636	0.193062	0.00230129	0.432432
muscle_SM-IOBHP+TGAGGATTTGGTTGGCTATCAA	12	1.37415	11.8409	9.18274	5815	0.0744103	0.0115587	0.424308
muscle_SM-IOBHP+TGAGGATTTGTCATTCACGAAG	12	2.70917	12.1526	24.1414	3481	0.0638963	0.00457535	0.452653
muscle_SM-IOBHP+TGAGGATTTGTCGCGGAAAGTC	12	2.47629	12.0881	18.4861	3882	0.0662551	0.00563525	0.431567
muscle_SM-IOBHP+TGAGGATTTGTGCAGAACAGTG	12	1.53706	11.9046	10.1745	10684	0.0621716	0.00168193	0.433607
muscle_SM-IOBHP+TGAGGATTTGTGCCACTTCGCT	12	1.90645	12.5368	15.649	3018	0.0872519	0	0.441731
muscle_SM-IOBHP+TGAGGATTTGTGCGTGCAGACA	12	2.14193	11.9751	8.77743	4289	0.0702372	0.00740569	0.443529
muscle_SM-IOBHP+TGAGGATTTGTGGCCAGTACTA	12	1.20297	12.3955	11.7476	6465	0.0622711	0.00721744	0.438475
muscle_SM-IOBHP+TGCACGCATGAAAGCCCACGAC	12	1.21668	12.7984	16.5936	5197	0.0662551	0.0024952	0.45019
muscle_SM-IOBHP+TGCACGCATGAACCGAATTCTC	12	1.3034	13.1138	17.2651	3427	0.0980415	0.00464711	0.454012
muscle_SM-IOBHP+TGCACGCATGAACTGATAGGAG	12	1.07454	11.9441	8.11085	4573	0.0999926	0.000873935	0.441693
muscle_SM-IOBHP+TGCACGCATGACAGGGCCTCTT	12	1.98891	12.7993	13.7121	2272	0.0675275	0.008726	0.451018
muscle_SM-IOBHP+TGCACGCATGACATCCGGTCTC	12	1.61457	12.273	12.6482	6790	0.306698	0.00264395	0.436797
muscle_SM-IOBHP+TGCACGCATGACCACGAAGGGA	12	1.28141	13.0892	19.036	2836	0.0725769	0.00175994	0.436198
muscle_SM-IOBHP+TGCACGCATGAGATACCTGGAG	12	1.40753	11.9048	10.5004	11086	0.306698	0.00108128	0.459294
muscle_SM-IOBHP+TGCACGCATGAGCCTCACCATC	12	3.2854	12.1889	18.2595	2608	0.113144	0.00229533	0.426377
muscle_SM-IOBHP+TGCACGCATGATCGAGTTAGGC	12	2.04109	12.2294	12.4371	3968	0.0901175	0.00251383	0.45282
muscle_SM-IOBHP+TGCACGCATGATGGTCATGCGG	12	1.68389	12.4648	12.8417	4376	0.0622711	0.000913242	0.442961
muscle_SM-IOBHP+TGCACGCATGCAGCGAAGACCT	12	1.67894	12.2071	22.332	1240	0.105746	0.00481541	0.425806
muscle_SM-IOBHP+TGCACGCATGCCCTGGCAGTAT	12	3.23458	12.1266	16.2198	3813	0.0744103	0.00209369	0.440393
muscle_SM-IOBHP+TGCACGCATGCCGTGAAAGACC	12	3.37493	12.2158	17.9193	3581	0.0762936	0.00167271	0.450689
muscle_SM-IOBHP+TGCACGCATGCGCCGAATTACT	12	1.33695	12.8184	15.9504	3403	0.069117	0.00176005	0.389615
muscle_SM-IOBHP+TGCACGCATGCGTAAGGCTAAC	12	1.9681	12.0552	19.3839	1388	0.109487	0.00501792	0.460974
muscle_SM-IOBHP+TGCACGCATGGATTCCATTTGG	12	3.93133	12.2091	25.5892	2336	0.0841251	0.0017094	0.438714
muscle_SM-IOBHP+TGCACGCATGGCTATTGGTAGG	12	1.48804	12.513	16.4336	2594	0.0861203	0.00153965	0.418141
muscle_SM-IOBHP+TGCACGCATGGCTTTCCAACGG	12	1.68847	12.5094	15.873	3172	0.0626429	0.00345586	0.441383
muscle_SM-IOBHP+TGCACGCATGGGGCAGTGGTAA	12	1.03354	12.5728	13.3021	4541	0.0702372	0.00241652	0.446633
muscle_SM-IOBHP+TGCACGCATGGGGCTCCGAATA	12	2.24619	12.0701	19.1142	2389	0.0638963	0.00167154	0.440888
muscle_SM-IOBHP+TGCACGCATGGGTTGTTCCATC	12	2.16431	12.6766	25.4545	1296	0.0762936	0.00307692	0.40585
muscle_SM-IOBHP+TGCACGCATGGTTCGTGTCCGT	12	2.90418	12.3679	27.7177	3061	0.0636511	0.000652955	0.46451
muscle_SM-IOBHP+TGCACGCATGGTTTGCCACACA	12	2.50463	12.2892	16.0506	4253	0.193062	0.00421447	0.456201
muscle_SM-IOBHP+TGCACGCATGTAAGTAATCCCG	12	2.60495	12.4737	16.6178	4923	0.306698	0.00121729	0.441726
muscle_SM-IOBHP+TGCACGCATGTCTATGCGTACC	12	1.97717	12.9885	20.6131	2504	0.0801665	0.00318471	0.451887
muscle_SM-IOBHP+TGCACGCATGTGCTGAGTTCCT	12	2.22986	12.5568	17.2827	2657	0.0782155	0.000752162	0.462285
muscle_SM-IOBHP+TGCACGCATGTGGCTTCTACCA	12	3.41266	12.4289	20.6294	3434	0.0638963	0.0034823	0.460467
muscle_SM-IOBHP+TGCACGCATGTTTCCACGCAGT	12	1.25532	12.803	18.8482	3038	0.0708069	0.00164312	0.465014
muscle_SM-IOBHP+TGCGAAGGTGAATGGTTCCCTT	12	2.36579	12.3626	19.3007	1095	0.11494	0.00363967	0.462329
muscle_SM-IOBHP+TGCGAAGGTGACTCATCGTCTC	12	1.59433	12.993	18.5859	1039	0.0960763	0.00478927	0.428571
muscle_SM-IOBHP+TGCGAAGGTGAGGTGCAAGGTA	12	2.50741	12.422	19.798	1036	0.0960763	0.00192678	0.430921
muscle_SM-IOBHP+TGCGAAGGTGGATGGCATCAAA	12	1.92716	12.3754	15.2597	1201	0.0762936	0.00661704	0.454914
muscle_SM-IOBHP+TGCGAAGGTGGCATGTATCCTT	12	2.79663	12.2968	14.5455	1106	0.0901175	0.00270514	0.449628
muscle_SM-IOBHP+TGCGAAGGTGGGGCTACAGTTC	12	1.11765	11.8161	15.3298	1213	0.0702372	0.0704981	0.414536
muscle_SM-IOBHP+TGCGAAGGTGTTTACCACGCCA	12	1.40978	11.8899	7.11021	2521	0.0744103	0.00552268	0.401699
muscle_SM-IOBHP+TGCGAAGGTGTTTGCCGGAAGG	12	1.99315	12.1477	10.0791	1397	0.0881192	0.00142959	0.410451
muscle_SM-IOBHP+TGCGCTCGAAACAGCGTCACTA	12	2.12394	12.3754	19.0374	1199	0.0921119	0.00166528	0.361849
muscle_SM-IOBHP+TGCGCTCGAAATCATGCGTAGG	12	1.14533	12.1567	10.9746	1410	0.0627979	0.00494001	0.444532
muscle_SM-IOBHP+TGCGCTCGAACCTCTGAAAGTT	12	1.65245	12.6997	20.6839	1423	0.0861203	0.000702247	0.462439
muscle_SM-IOBHP+TGCGCTCGAAGCTGGTAGATAA	12	1.18156	11.8924	7.48663	1014	0.147473	0.00490677	0.403745
muscle_SM-IOBHP+TGCGCTCGAAGGAGGTTACTAT	12	2.92948	12.5776	18.8312	1012	0.0660638	0.00197239	0.464059
muscle_SM-IOBHP+TGCGCTCGAATCGCGCTTGACA	12	1.53618	12.5936	19.2061	1073	0.0960763	0.00463822	0.440871
muscle_SM-IOBHP+TGCGCTCGAATTCAATTGCAGG	12	1.34313	12.886	14.476	2137	0.0861203	0.000935016	0.457382
muscle_SM-IOBHP+TGCGCTCGAATTGTCATGCGTG	12	1.63011	12.2625	11.437	1804	0.0821386	0.000554017	0.454353
muscle_SM-IOBHP+TGGCCTTGGTAAATGCTACGGG	12	2.1931	12.8254	15.9279	1347	0.0675275	0.0189366	0.437295
muscle_SM-IOBHP+TGGCCTTGGTACTCTTCCTCAT	12	2.79275	12.5795	19.5804	1223	0.0901175	0.00325998	0.469749
muscle_SM-IOBHP+TGGCCTTGGTAGCATACTCAGC	12	1.94334	12.6412	21.645	1021	0.111326	0.00195503	0.432297
muscle_SM-IOBHP+TGGCCTTGGTAGTCGGTTGTGA	12	3.09258	12.4054	18.2984	2137	0.120193	0.00233427	0.431076
muscle_SM-IOBHP+TGGCCTTGGTATAAGGTCCTGA	12	1.73839	12.5417	11.1437	1245	0.123581	0.00160385	0.445038
muscle_SM-IOBHP+TGGCCTTGGTATGACCACCAAT	12	3.43897	12.3101	14.6431	1621	0.0861203	0.00429975	0.476527
muscle_SM-IOBHP+TGGCCTTGGTCCGGATCAAGTT	12	1.57102	12.6471	15.2778	1256	0.0744103	0.000795545	0.457956
muscle_SM-IOBHP+TGGCCTTGGTCTACATTCACCA	12	1.95183	12.2511	9.54223	1470	0.0821386	0.00203666	0.435416
muscle_SM-IOBHP+TGGCCTTGGTGATAGGTGTAGC	12	1.08824	12.9934	13.9169	1061	0.101928	0.00281955	0.446698
muscle_SM-IOBHP+TGGCCTTGGTGATTCCATTTGG	12	3.60035	12.3598	21.8569	1198	0.0762936	0.00332779	0.445828
muscle_SM-IOBHP+TGGCCTTGGTGCGACGTTACGA	12	1.01595	13.0762	15.3409	1727	0.0662551	0.0023108	0.422615
muscle_SM-IOBHP+TGGCCTTGGTGCGTAACCAGTA	12	2.34279	12.256	23.3766	1826	0.0636511	0.00109409	0.431238
muscle_SM-IOBHP+TGGCCTTGGTGTGCTCCTAAGG	12	1.45496	12.2133	14.0975	1933	0.0660638	0.00360825	0.442849
muscle_SM-IOBHP+TGGCCTTGGTGTTGTACGAGCC	12	1.11347	11.9893	7.37813	1933	0.0861203	0.0167854	0.432776
muscle_SM-IOBHP+TGGCCTTGGTTAAAGCCGGTGC	12	2.47833	12.4784	15.9611	1868	0.0901175	0.00320171	0.456023
muscle_SM-IOBHP+TGGCCTTGGTTAAGTAATCCCG	12	1.37086	12.3382	12.2727	1710	0.0960763	0	0.435084
muscle_SM-IOBHP+TGGCCTTGGTTTCAGTCGCCTA	12	1.03711	12.9168	10.8037	1973	0.0921119	0.00353535	0.453642
muscle_SM-IOBHP+TGGGTATCCAAATCGTCTGGAC	12	3.03433	12.2593	18.975	5104	0.0621716	0.00215054	0.464566
muscle_SM-IOBHP+TGGGTATCCAACCACTATTCAC	12	1.76774	12.2738	18.8254	3130	0.0627979	0	0.436239
muscle_SM-IOBHP+TGGGTATCCAACCAGTTCACCC	12	1.73708	12.1287	9.64388	7429	0.0621716	0.00442241	0.433796
muscle_SM-IOBHP+TGGGTATCCAAGATTGGACAAG	12	2.38311	12.2463	14.6341	6458	0.0702372	0.00339506	0.455325
muscle_SM-IOBHP+TGGGTATCCAAGGAACGCCGAT	12	1.14425	11.7903	11.0893	11765	0.0647579	0.00473733	0.459883
muscle_SM-IOBHP+TGGGTATCCAAGGCTCTGCTGA	12	1.64622	12.6311	14.1907	4837	0.0627979	0.000619835	0.415035
muscle_SM-IOBHP+TGGGTATCCAAGGTCACGACTA	12	1.07731	11.8381	8.75646	5660	0.0626429	0.000353232	0.429809
muscle_SM-IOBHP+TGGGTATCCAATAACGCAAGTC	12	1.18241	12.9937	14.4646	7007	0.306698	0.000570532	0.463704
muscle_SM-IOBHP+TGGGTATCCACAGACCTGCTCA	12	1.37682	11.9487	8.71212	8251	0.0638963	0.00277979	0.430988
muscle_SM-IOBHP+TGGGTATCCACGATATCGATCC	12	2.58366	11.9732	21.1669	2967	0.116714	0.00369375	0.432762
muscle_SM-IOBHP+TGGGTATCCACTAAATGTTCGG	12	1.88294	12.4031	16.9868	3611	0.0725769	0.00632911	0.432896
muscle_SM-IOBHP+TGGGTATCCACTCGACTTTCAC	12	2.21457	12.3641	17.815	5839	0.0872519	0.00153899	0.45463
muscle_SM-IOBHP+TGGGTATCCACTGCTGGGTTCA	12	2.55749	12.3961	22.11	2764	0.0647579	0.00144509	0.427863
muscle_SM-IOBHP+TGGGTATCCAGATTCGCGTGCA	12	1.5551	12.5143	18.704	6832	0.0872519	0.000292654	0.44967
muscle_SM-IOBHP+TGGGTATCCAGCCTTAGCTAGC	12	1.93314	12.1319	11.0411	4701	0.0872519	0.000850159	0.438477
muscle_SM-IOBHP+TGGGTATCCAGCTACAATGTGG	12	2.01549	12.6623	20.701	2776	0.0638963	0.00537442	0.44601
muscle_SM-IOBHP+TGGGTATCCAGGACCGACAATG	12	2.25962	12.0444	13.2231	2526	0.0725769	0.00902315	0.437679
muscle_SM-IOBHP+TGGGTATCCAGGTGTTCCCTAC	12	1.08019	12.2477	13.2011	7281	0.0662551	0.00109754	0.449596
muscle_SM-IOBHP+TGGGTATCCAGTTGGTCTACTA	12	2.64472	12.1542	18.1041	4134	0.0725769	0.000241838	0.449547
muscle_SM-IOBHP+TGGGTATCCATAACGCGTACCC	12	1.76402	12.2417	14.1699	3610	0.0744103	0.00248687	0.436029
muscle_SM-IOBHP+TGGGTATCCATACATCACCTCA	12	2.98562	12.2974	20.0096	2885	0.0675275	0.0027653	0.461066
muscle_SM-IOBHP+TGGGTATCCATAGTCCACCAGT	12	1.85789	12.3188	14.331	5508	0.0626429	0.00541712	0.458227
muscle_SM-IOBHP+TGGGTATCCATCCCTAACCATA	12	1.95516	12.3943	13.2173	4226	0.0638963	0.00541304	0.443411
muscle_SM-IOBHP+TGGGTATCCATCGCGGAAAGTC	12	1.93033	11.9554	15.9335	3593	0.0627979	0.00581074	0.431045
muscle_SM-IOBHP+TGGGTATCCATGGACGACGATC	12	2.07447	12.4582	14.2712	5260	0.0767156	0.000949668	0.46292
muscle_SM-IOBHP+TGGGTATCCATGTGACTTAGGC	12	0.979757	11.8411	7.57325	10380	0.0621716	0.000385208	0.42073
muscle_SM-IOBHP+TGGGTATCCATTAGGCAATGTC	12	1.68012	12.7228	17.2521	5629	0.193062	0.00212728	0.467629
muscle_SM-IOBHP+TGGGTATCCATTGGCTGTCTGT	12	1.08384	12.0377	8.03292	7681	0.0744103	0.000130174	0.447775
muscle_SM-IOBHP+TGGGTATCCATTTAACGCCTCT	12	1.5447	12.7158	17.7618	5216	0.0675275	0.00458015	0.457613
muscle_SM-IOBHP+TGTACAGCGAAATTCTGTTGCG	12	1.13784	11.8267	8.92953	3521	0.0960763	0.00367855	0.430184
muscle_SM-IOBHP+TGTACAGCGAAGGGAATGTTCA	12	1.22352	11.9279	8.4492	2263	0.0821386	0.00264434	0.424842
muscle_SM-IOBHP+TGTACAGCGAATAACCCGCTAA	12	1.61828	12.8977	17.0751	1602	0.0762936	0.00435053	0.459886
muscle_SM-IOBHP+TGTACAGCGACGCTGATGATGA	12	1.29424	12.3714	13.2714	4039	0.0638963	0.00859107	0.442529
muscle_SM-IOBHP+TGTACAGCGACTAGATGGCGCA	12	1.56186	11.932	10.3606	2674	0.0660638	0.000747384	0.446993
muscle_SM-IOBHP+TGTACAGCGACTCGACTTTCAC	12	1.19813	11.824	9.77517	1223	0.103846	0.0152979	0.422057
muscle_SM-IOBHP+TGTACAGCGACTGCGCTTATCC	12	1.88162	12.096	12.9335	1521	0.113144	0.00458115	0.418126
muscle_SM-IOBHP+TGTACAGCGACTTTAACTGCGC	12	3.1266	12.521	27.686	1423	0.105746	0.00419874	0.452071
muscle_SM-IOBHP+TGTACAGCGAGCTGGTAGATAA	12	3.76077	12.2325	22.1445	1514	0.111326	0	0.431041
muscle_SM-IOBHP+TGTACAGCGAGGATCAACTATC	12	1.51806	12.5297	14.7615	1324	0.0725769	0.0163447	0.430385
muscle_SM-IOBHP+TGTACAGCGAGGGCTAGGAGAT	12	1.65749	12.6527	21.123	1076	0.11494	0.0137489	0.449546
muscle_SM-IOBHP+TGTACAGCGAGTACCTATTCCA	12	2.07079	12.5355	22.7772	1240	0.0821386	0	0.448153
muscle_SM-IOBHP+TGTACAGCGAGTCCACCTAGAC	12	0.95135	11.901	7.17543	5136	0.0621716	0.000972573	0.439245
muscle_SM-IOBHP+TGTACAGCGATACGGCTTTCCT	12	3.39763	12.2868	19.6447	1270	0.0901175	0.00703675	0.449419
muscle_SM-IOBHP+TGTACAGCGATAGATCCACGTA	12	1.19917	11.9687	17.1527	1078	0.0999926	0.0253165	0.458904
muscle_SM-IOBHP+TGTACAGCGATCACAGTGATAG	12	5.00999	12.1375	15.5844	1066	0.094099	0.00837209	0.443294
muscle_SM-IOBHP+TGTACAGCGATGACACAGCGAC	12	1.71926	12.1451	15.4401	2010	0.0821386	0.0034705	0.450858
muscle_SM-IOBHP+TGTACAGCGATGGCTTCTACCA	12	3.00469	12.3193	18.3533	1889	0.0675275	0.00263992	0.450218
muscle_SM-IOBHP+TGTACAGCGATGTTTCCGTTGC	12	3.50919	12.263	24.3154	1453	0.0744103	0.0122366	0.467029
muscle_SM-IOBHP+TGTACAGCGATTAGGCAATGTC	12	1.28933	12.1108	16.062	4144	0.0627979	0.00647327	0.455341
muscle_SM-IOBHP+TGTGCTGGCTACATGCCGTGCT	12	3.43201	12.4729	23.4519	1010	0.125241	0.0127077	0.453526
muscle_SM-IOBHP+TGTGCTGGCTAGATTGGACAAG	12	1.18636	12.0705	9.34112	1479	0.0662551	0	0.426299
muscle_SM-IOBHP+TGTGCTGGCTATTTAGGGCGGG	12	2.26948	12.6967	14.2857	1207	0.0921119	0.00412541	0.439926
muscle_SM-IOBHP+TGTGCTGGCTCAGAATCCTTCC	12	2.37219	12.4283	18.8254	1428	0.0881192	0.00069979	0.424718
muscle_SM-IOBHP+TGTGCTGGCTCCACGTCACTTA	12	2.89725	12.0108	16.0567	1169	0.105746	0.00255973	0.433269
muscle_SM-IOBHP+TGTGCTGGCTCGTCAATAGCTG	12	1.60826	11.9541	10.1911	4959	0.193062	0.00381679	0.425173
muscle_SM-IOBHP+TGTGCTGGCTGCCCGTGTTGAT	12	1.33564	13.1879	17.3616	1653	0.0801665	0.000604595	0.422486
muscle_SM-IOBHP+TGTGCTGGCTGCTTCTCACAAG	12	1.93886	12.2719	12.0425	1630	0.0881192	0.00122549	0.420249
muscle_SM-IOBHP+TGTGCTGGCTTTTAACGCCTCT	12	1.55862	12.1793	10.6756	1046	0.0980415	0.00475737	0.447714
muscle_SM-IOBHP+TTACAGTCCAAACTGCGTCTTT	12	2.16786	12.4668	15.4545	3675	0.0647579	0.00108725	0.462527
muscle_SM-IOBHP+TTACAGTCCAAACTTGCTCACC	12	2.31197	12.702	17.2876	2286	0.111326	0.0026178	0.442743
muscle_SM-IOBHP+TTACAGTCCAAATCGTCTGGAC	12	2.61329	12.0879	16.2746	2240	0.111326	0.00267142	0.45459
muscle_SM-IOBHP+TTACAGTCCAACCTCACTCGAA	12	2.57542	12.1635	13.8224	2032	0.0960763	0.00538424	0.45607
muscle_SM-IOBHP+TTACAGTCCAAGAATGGCACTG	12	1.08064	12.1351	10.7672	4532	0.0708069	0.00548607	0.446227
muscle_SM-IOBHP+TTACAGTCCAAGCAGGTATGTT	12	1.44751	12.141	11.8946	3501	0.0627979	0.00905746	0.439117
muscle_SM-IOBHP+TTACAGTCCAAGGGATCCATTA	12	1.91249	12.6715	19.0341	3262	0.0801665	0.0106157	0.449766
muscle_SM-IOBHP+TTACAGTCCAATCCAAGCCGTC	12	1.88767	12.1475	13.219	7411	0.193062	0.00576871	0.444312
muscle_SM-IOBHP+TTACAGTCCAATCGTACCCGTT	12	2.7278	11.9969	17.1017	1729	0.0821386	0.00460564	0.424453
muscle_SM-IOBHP+TTACAGTCCAATTAGGAGGTCT	12	2.85371	12.3591	20.4006	4545	0.193062	0.00043985	0.464744
muscle_SM-IOBHP+TTACAGTCCAATTCATTTCCGC	12	0.950322	12.0732	10.1583	4228	0.0662551	0.000709052	0.438487
muscle_SM-IOBHP+TTACAGTCCACACACCTATATC	12	1.33445	12.3432	17.7347	2041	0.0980415	0.00390434	0.446366
muscle_SM-IOBHP+TTACAGTCCACCTATTGAAGCC	12	2.59645	12.6994	19.6403	2118	0.0675275	0.000471921	0.442662
muscle_SM-IOBHP+TTACAGTCCACCTCTGAAAGTT	12	2.51496	12.36	17.4925	3081	0.0638963	0.00612903	0.47261
muscle_SM-IOBHP+TTACAGTCCACCTGTAGTGGCA	12	1.30487	13.0346	17.039	2251	0.069117	0.00044405	0.437703
muscle_SM-IOBHP+TTACAGTCCACGAACGATACAG	12	1.43984	12.3438	15.6616	2659	0.0782155	0.00150207	0.418559
muscle_SM-IOBHP+TTACAGTCCACGCCCTGCTATA	12	2.72976	12.5989	16.6008	2505	0.0762936	0.00119617	0.433476
muscle_SM-IOBHP+TTACAGTCCACTACTCGATCTC	12	1.08064	11.8064	7.19697	4030	0.306698	0.000248077	0.445606
muscle_SM-IOBHP+TTACAGTCCACTCGTAGAGCGT	12	3.37559	12.2759	21.9481	1937	0.069117	0.00154639	0.460512
muscle_SM-IOBHP+TTACAGTCCACTTCGCGTAACG	12	1.09239	11.8401	12.0258	3179	0.0767156	0.000942803	0.437213
muscle_SM-IOBHP+TTACAGTCCACTTGCGTATCAG	12	2.37351	12.5529	19.9373	2186	0.0660638	0.00636364	0.421205
muscle_SM-IOBHP+TTACAGTCCAGAACCTCAGGCT	12	1.943	12.1376	16.9797	1852	0.111326	0.010155	0.440825
muscle_SM-IOBHP+TTACAGTCCAGACGGAGAACCT	12	1.32057	12.5739	14.3406	2434	0.0621716	0.00205002	0.466769
muscle_SM-IOBHP+TTACAGTCCAGACGTTGGGATT	12	1.32912	11.8699	9.09091	2556	0.0626429	0.00389712	0.422072
muscle_SM-IOBHP+TTACAGTCCAGAGAACGTCATA	12	2.19208	12.1984	14.5218	2157	0.0638963	0.00185099	0.450686
muscle_SM-IOBHP+TTACAGTCCAGATGGCAAACAT	12	1.81112	12.4494	14.2376	2542	0.0636511	0.00547731	0.439597
muscle_SM-IOBHP+TTACAGTCCAGCGCAGTTTATA	12	0.994307	11.8217	14.4	2746	0.069117	0.00145455	0.408983
muscle_SM-IOBHP+TTACAGTCCAGCTGATCCACCT	12	2.23443	12.1459	17.1451	3835	0.0660638	0.00130208	0.458621
muscle_SM-IOBHP+TTACAGTCCAGGAAGTTCAGCA	12	3.30434	12.4698	22.1701	1876	0.0801665	0.00159659	0.462375
muscle_SM-IOBHP+TTACAGTCCAGGTAGTCGAAAC	12	3.56873	12.3925	23.9711	3823	0.0767156	0.000784109	0.477251
muscle_SM-IOBHP+TTACAGTCCAGTCATAGCGTGT	12	3.51667	12.3942	20.8644	1767	0.101928	0	0.456809
muscle_SM-IOBHP+TTACAGTCCAGTGCACCATGTG	12	1.91514	12.774	18.5051	2860	0.0821386	0.00521739	0.457137
muscle_SM-IOBHP+TTACAGTCCATCCTGATTTAGC	12	2.75096	12.6035	16.7602	3476	0.0636511	0.000862317	0.445312
muscle_SM-IOBHP+TTACAGTCCATGACTATTTCCC	12	2.03031	12.4463	15.415	1504	0.121899	0.00331345	0.432066
muscle_SM-IOBHP+TTACAGTCCATGTGACTTAGGC	12	1.30303	13.0656	13.6364	1955	0.0708069	0.00153218	0.434921
muscle_SM-IOBHP+TTACAGTCCATTAGAGCCCACT	12	2.26705	12.5055	19.0909	1258	0.103846	0	0.439644
muscle_SM-IOBHP+TTACAGTCCATTGAGCCCGGAT	12	1.88276	12.1033	15.7999	5212	0.0675275	0.00114987	0.446307
muscle_SM-IOBHP+TTACAGTCCATTTCTGCAGACT	12	1.10882	11.8065	7.05563	3173	0.0702372	0.00564086	0.437213
muscle_SM-IOBHP+TTAGCTCTGGAACATGAAGCGC	12	3.15752	12.2701	24.3568	1565	0.113144	0.00191327	0.426901
muscle_SM-IOBHP+TTAGCTCTGGACAGAAGGACCT	12	1.7995	12.0188	11.6221	4472	0.0622711	0.000670391	0.454335
muscle_SM-IOBHP+TTAGCTCTGGACCACTATTCAC	12	1.88147	12.214	12.0974	3715	0.0801665	0.00428839	0.444544
muscle_SM-IOBHP+TTAGCTCTGGACGCGATCAGTT	12	2.16126	12.0107	12.5874	4032	0.0662551	0.00567201	0.449273
muscle_SM-IOBHP+TTAGCTCTGGAGATCGTTTGGC	12	2.29682	12.4481	16.4875	4200	0.0622711	0.00426743	0.443902
muscle_SM-IOBHP+TTAGCTCTGGATCGTACCCGTT	12	1.32891	12.2467	10.7033	3648	0.0801665	0.00327869	0.418863
muscle_SM-IOBHP+TTAGCTCTGGCCACTCTAGGTC	12	2.51214	12.3554	18.671	3346	0.0872519	0	0.420706
muscle_SM-IOBHP+TTAGCTCTGGCCTGATAACCAA	12	1.71531	12.5862	18.4416	4720	0.0872519	0.0056878	0.45977
muscle_SM-IOBHP+TTAGCTCTGGCCTTTCGGCAGT	12	2.58202	12.0934	13.6832	2978	0.0708069	0.00334672	0.427257
muscle_SM-IOBHP+TTAGCTCTGGCGCGATACAAAT	12	1.26065	12.8248	16.5529	6701	0.0622711	0.00327235	0.440263
muscle_SM-IOBHP+TTAGCTCTGGCGTCCCTAGAAC	12	2.78079	12.5727	20.0204	3730	0.0647579	0.00294039	0.455855
muscle_SM-IOBHP+TTAGCTCTGGCTGACGAGAAAC	12	1.98898	11.9204	14.322	3181	0.0621716	0.00469337	0.440574
muscle_SM-IOBHP+TTAGCTCTGGCTTACAATGCGA	12	1.27979	13.0279	19.8347	4381	0.0708069	0.00273162	0.459123
muscle_SM-IOBHP+TTAGCTCTGGGAATGACTGACA	12	1.88547	12.4963	15.1059	3969	0.0622711	0.00150943	0.442105
muscle_SM-IOBHP+TTAGCTCTGGGACATCGAGTAG	12	2.41926	12.2864	20.1035	1982	0.069117	0.00701403	0.447551
muscle_SM-IOBHP+TTAGCTCTGGGAGCATCACTAC	12	3.02052	12.5981	20.8006	3417	0.0821386	0.00726322	0.468745
muscle_SM-IOBHP+TTAGCTCTGGGATCCATTCGTG	12	2.79244	12.4188	20.2317	3136	0.0626429	0.00254453	0.430641
muscle_SM-IOBHP+TTAGCTCTGGGATCTACGCCGT	12	1.31907	12.4099	16.9697	2381	0.0841251	0.00418235	0.438864
muscle_SM-IOBHP+TTAGCTCTGGGATTCCATTTGG	12	2.01313	12.2782	16.1013	2795	0.0762936	0.00285408	0.44495
muscle_SM-IOBHP+TTAGCTCTGGGCGCACGGTAAA	12	1.54838	12.7022	18.4921	4635	0.0702372	0.00193798	0.451258
muscle_SM-IOBHP+TTAGCTCTGGGTGCTCCTAAGG	12	1.72388	12.0497	15.7081	2997	0.0801665	0.00531032	0.437978
muscle_SM-IOBHP+TTAGCTCTGGGTTACAGAACGC	12	2.1209	12.6199	14.4875	3642	0.0725769	0.00328407	0.444934
muscle_SM-IOBHP+TTAGCTCTGGTCGAGTTACTAG	12	2.19987	12.5943	19.1736	3057	0.0725769	0.00843334	0.46587
muscle_SM-IOBHP+TTAGCTCTGGTCTCTGACTTGA	12	1.93744	12.6376	15.4192	8506	0.0662551	0.00222874	0.459656
muscle_SM-IOBHP+TTAGCTCTGGTGACACTGTGCG	12	1.1743	12.6957	15.0282	7998	0.104834	0.0083075	0.431281
muscle_SM-IOBHP+TTAGCTCTGGTGTCAGGAACAC	12	1.64218	12.2166	17.5832	3421	0.0744103	0.0029146	0.447682
muscle_SM-IOBHP+TTAGCTCTGGTGTCCTGCGGTA	12	1.54142	12.9112	16.1078	3570	0.0725769	0.00111919	0.461504
muscle_SM-IOBHP+TTAGCTCTGGTGTGACTTAGGC	12	2.05464	12.1712	15.63	2964	0.0901175	0.0020202	0.429942
muscle_SM-IOBHP+TTAGCTCTGGTTGTCATGCGTG	12	1.13258	12.7543	14.3251	3792	0.0872519	0.00706991	0.471272
muscle_SM-IOBHP+TTAGTCGGCGAAATGCTACGGG	12	1.80693	12.2899	13.937	3404	0.0622711	0.00351288	0.414668
muscle_SM-IOBHP+TTAGTCGGCGAATCGAACACGT	12	2.79947	12.2727	20.107	2340	0.0861203	0.000853971	0.465419
muscle_SM-IOBHP+TTAGTCGGCGACAGGGCCTCTT	12	1.09028	12.0976	8.74568	6434	0.0660638	0.00263525	0.435312
muscle_SM-IOBHP+TTAGTCGGCGACCAGTTCACCC	12	1.93792	12.6606	22.9155	3281	0.069117	0.00091352	0.450469
muscle_SM-IOBHP+TTAGTCGGCGACCCGAACTCAT	12	1.68637	12.1879	14.1488	3862	0.0801665	0.00309757	0.475423
muscle_SM-IOBHP+TTAGTCGGCGACGATCCGCACT	12	1.23315	12.0797	12.7228	7122	0.0767156	0.00335852	0.444107
muscle_SM-IOBHP+TTAGTCGGCGATGCGTATTCCC	12	2.6484	12.3593	17.1227	3097	0.0660638	0.00545922	0.458341
muscle_SM-IOBHP+TTAGTCGGCGATTACTCGTGGG	12	1.82638	12.0318	13.0729	1979	0.094099	0.00502765	0.43301
muscle_SM-IOBHP+TTAGTCGGCGATTCATTTCCGC	12	2.46269	12.4474	16.6065	4119	0.0638963	0.000242718	0.443318
muscle_SM-IOBHP+TTAGTCGGCGCATCCTCCACTC	12	1.32958	13.0222	19.9008	4238	0.0872519	0.001649	0.472933
muscle_SM-IOBHP+TTAGTCGGCGCCCATGACGGAA	12	1.94435	12.5381	17.2056	2028	0.069117	0.00588235	0.45279
muscle_SM-IOBHP+TTAGTCGGCGCCGGAGAATACC	12	0.993744	11.9587	11.2974	1677	0.0767156	0.00119119	0.418427
muscle_SM-IOBHP+TTAGTCGGCGGACTTACTGCCG	12	4.27439	12.1781	21.6507	1979	0.0647579	0	0.447361
muscle_SM-IOBHP+TTAGTCGGCGGATGTTTCACCA	12	1.32444	13.244	18.8914	2731	0.0708069	0.0036483	0.465692
muscle_SM-IOBHP+TTAGTCGGCGGATTTCCGGACT	12	1.1965	12.0474	13.7022	5211	0.0622711	0.00344234	0.454175
muscle_SM-IOBHP+TTAGTCGGCGGCGCAGTTTATA	12	1.14089	12.6914	11.4784	2342	0.0622711	0.000426803	0.424748
muscle_SM-IOBHP+TTAGTCGGCGGCTGTAAACGGC	12	1.46624	11.9514	7.80165	4158	0.0744103	0.00787402	0.432729
muscle_SM-IOBHP+TTAGTCGGCGGGATAAAGAAGG	12	2.46201	12.246	13.7673	2915	0.0881192	0.0010281	0.441317
muscle_SM-IOBHP+TTAGTCGGCGGGTAATACTCGG	12	2.23729	12.2387	15.9468	4194	0.0762936	0.000714796	0.454652
muscle_SM-IOBHP+TTAGTCGGCGGGTCGTCAATCA	12	2.57575	12.5155	15.9091	1665	0.0960763	0.00715564	0.437059
muscle_SM-IOBHP+TTAGTCGGCGGGTGGCCGTATA	12	2.54619	12.0752	14.6753	1279	0.125241	0	0.457131
muscle_SM-IOBHP+TTAGTCGGCGGTCGAACCTATT	12	1.28455	12.7099	15.3939	4270	0.0626429	0.00489396	0.462146
muscle_SM-IOBHP+TTAGTCGGCGGTGAGCGATCGA	12	2.79202	12.2855	13.8695	1813	0.0921119	0.00384615	0.454109
muscle_SM-IOBHP+TTAGTCGGCGGTGCTTTCAACA	12	1.94767	12.1676	14.8264	3736	0.0675275	0.00213675	0.425414
muscle_SM-IOBHP+TTAGTCGGCGGTTCTTGACAAG	12	2.19395	12.4806	18.3302	4166	0.0662551	0.00358766	0.464386
muscle_SM-IOBHP+TTAGTCGGCGTAACGCGTACCC	12	2.10555	12.5763	19.9643	2565	0.0626429	0.00465658	0.45518
muscle_SM-IOBHP+TTAGTCGGCGTACGGCTTTCCT	12	4.23307	12.1558	23.8636	1144	0.113144	0.00608167	0.434398
muscle_SM-IOBHP+TTAGTCGGCGTAGCATCGATGC	12	1.72196	12.6801	13.4128	2486	0.0762936	0.00160643	0.454426
muscle_SM-IOBHP+TTAGTCGGCGTAGTTGGTTGGA	12	1.3949	12.0486	12.1951	2808	0.0744103	0.00354862	0.459221
muscle_SM-IOBHP+TTAGTCGGCGTCCACACCTCCA	12	2.33204	12.1795	15.6382	2640	0.0708069	0.00900901	0.421121
muscle_SM-IOBHP+TTAGTCGGCGTGCGATCGTTAG	12	3.68357	12.2661	14.9392	2078	0.0708069	0.00240038	0.42994
muscle_SM-IOBHP+TTAGTCGGCGTTTCTGGCGCAG	12	1.72304	12.2594	12.548	6693	0.306698	0.00238486	0.464223
muscle_SM-IOBHP+TTCACTCGCCAACTAACGTCGA	12	2.30558	12.4797	16.2141	3022	0.0725769	0	0.498673
muscle_SM-IOBHP+TTCACTCGCCAGGTCACGACTA	12	3.78204	12.0461	15.4771	1923	0.0980415	0.00671488	0.450156
muscle_SM-IOBHP+TTCACTCGCCATGTCGCCTGAA	12	1.42323	11.8967	10.652	3507	0.0660638	0.00199203	0.449303
muscle_SM-IOBHP+TTCACTCGCCATGTGCATCTGG	12	1.22729	12.6272	15.8371	6497	0.0872519	0.0746332	0.450454
muscle_SM-IOBHP+TTCACTCGCCCACCATTTACCC	12	1.69861	11.9348	16.4141	2295	0.0744103	0.00390625	0.448011
muscle_SM-IOBHP+TTCACTCGCCCAGTCGTGAGGA	12	1.91006	12.4051	20.2317	4139	0.0675275	0.00144753	0.431803
muscle_SM-IOBHP+TTCACTCGCCCCACTCTAGGTC	12	1.88147	12.1658	14.6465	1118	0.0636511	0.00267618	0.403406
muscle_SM-IOBHP+TTCACTCGCCCGTGATGAGGTA	12	2.32126	12.3256	13.6759	2593	0.0621716	0	0.444873
muscle_SM-IOBHP+TTCACTCGCCCTGACGAGAAAC	12	1.38876	12.033	10.8204	2920	0.0702372	0.00882553	0.446657
muscle_SM-IOBHP+TTCACTCGCCGCGTGCTACCAA	12	1.44815	12.6946	23.9592	2029	0.0662551	0.00976086	0.427334
muscle_SM-IOBHP+TTCACTCGCCGCTCAGCGTTTA	12	1.50099	11.9098	9.45071	6723	0.0638963	0.00207808	0.440634
muscle_SM-IOBHP+TTCACTCGCCGGTTGTCCTCTG	12	1.1939	13.0751	16.0482	2676	0.0725769	0.000373552	0.440426
muscle_SM-IOBHP+TTCACTCGCCGTACTGGACCCT	12	2.45062	12.3561	15.5844	1380	0.0960763	0.00504686	0.449385
muscle_SM-IOBHP+TTCACTCGCCGTATATCCGGAA	12	2.19022	12.3676	22.1283	2128	0.0622711	0.00607193	0.455216
muscle_SM-IOBHP+TTCACTCGCCGTCGACAGATAG	12	1.55871	12.3326	11.7103	1531	0.13916	0.00390371	0.456122
muscle_SM-IOBHP+TTCACTCGCCGTTCTGAGCGAC	12	2.27156	12.7067	21.1039	3543	0.0702372	0.00140924	0.472495
muscle_SM-IOBHP+TTCACTCGCCGTTGGCTATCAA	12	2.44229	12.425	18.5479	2337	0.0921119	0.00341151	0.453125
muscle_SM-IOBHP+TTCACTCGCCTCCAGACGACTT	12	1.89559	12.0713	19.7166	2331	0.130082	0.00128535	0.444418
muscle_SM-IOBHP+TTCACTCGCCTCGCGAGATAGT	12	3.56401	12.1918	17.1227	1216	0.0708069	0.00164204	0.465789
muscle_SM-IOBHP+TTCACTCGCCTGCAGAACAGTG	12	3.0058	12.4917	23.72	2036	0.0861203	0.00972763	0.463466
muscle_SM-IOBHP+TTCACTCGCCTGTTACTTCCCG	12	3.90675	12.2529	21.7469	1291	0.13916	0.00539291	0.464963
muscle_SM-IOBHP+TTCACTCGCCTTCACTACGTAG	12	2.79881	12.3514	18.2941	6814	0.0647579	0.00219651	0.45866
muscle_SM-IOBHP+TTCATGTGGTAATATAGGTCCG	12	2.23231	12.0279	18.6688	1764	0.0647579	0.00395257	0.435987
muscle_SM-IOBHP+TTCATGTGGTAGAGTTTGAAGG	12	1.59256	12.7641	21.3068	2307	0.0622711	0.00173085	0.455081
muscle_SM-IOBHP+TTCATGTGGTAGATTTGAGTCC	12	3.93014	12.1948	13.2231	1051	0.0821386	0.00189934	0.453838
muscle_SM-IOBHP+TTCATGTGGTCACCTGTAAGAC	12	1.63614	12.9577	18.1818	1421	0.0980415	0.00420463	0.462928
muscle_SM-IOBHP+TTCATGTGGTCACGTTCCAGCA	12	1.27429	12.0095	8.39161	2434	0.0675275	0.00245902	0.423849
muscle_SM-IOBHP+TTCATGTGGTCCTGGGTTAATC	12	2.19385	12.4378	17.1386	1843	0.0980415	0.00378378	0.426712
muscle_SM-IOBHP+TTCATGTGGTCGACTTGCAAGA	12	1.80254	12.2982	12.0938	3247	0.0636511	0.00123039	0.460594
muscle_SM-IOBHP+TTCATGTGGTCGATATCGATCC	12	1.06124	12.7922	16.1483	2339	0.0662551	0.000854336	0.444998
muscle_SM-IOBHP+TTCATGTGGTCTCATGTAGTCT	12	1.32021	12.6052	19.4187	2135	0.103846	0	0.442122
muscle_SM-IOBHP+TTCATGTGGTCTGAAGATGTGC	12	2.20853	12.4959	20.5628	1018	0.0622711	0.00391389	0.458973
muscle_SM-IOBHP+TTCATGTGGTCTTGGCAACAGC	12	1.49029	11.8955	7.42794	2202	0.0980415	0.00316885	0.43023
muscle_SM-IOBHP+TTCATGTGGTGACATTTGACAG	12	1.84796	12.8423	14.4318	1967	0.0782155	0.00304105	0.448883
muscle_SM-IOBHP+TTCATGTGGTGACGTTGGGATT	12	2.26418	12.3348	16.9133	1439	0.0881192	0.002772	0.462169
muscle_SM-IOBHP+TTCATGTGGTGATAGACGAAGA	12	1.96265	12.8566	16.7696	1144	0.0801665	0	0.481884
muscle_SM-IOBHP+TTCATGTGGTGCAATCGGAACC	12	1.32455	12.9964	14.985	1017	0.0821386	0.000982318	0.4335
muscle_SM-IOBHP+TTCATGTGGTGGGCGTATTTGA	12	2.19692	12.0954	14.4385	1121	0.121899	0	0.395361
muscle_SM-IOBHP+TTCATGTGGTGGTCGTCAATCA	12	2.11935	12.0437	11.0251	2861	0.116714	0.00139616	0.444444
muscle_SM-IOBHP+TTCATGTGGTGTCGCTAAGTAA	12	2.85955	12.5928	15.7988	2348	0.0621716	0.00127605	0.474519
muscle_SM-IOBHP+TTCATGTGGTTACACTCCACAA	12	3.05743	12.329	18.1818	1017	0.0675275	0.00196271	0.481161
muscle_SM-IOBHP+TTCATGTGGTTTGCTGGATCGT	12	2.05694	12.463	17.0142	1612	0.116714	0.00185759	0.453099
muscle_SM-IOBHP+TTGCCTGAACAGATCTGTGACG	12	2.07155	12.2467	12.2884	3596	0.0638963	0.000278009	0.467663
muscle_SM-IOBHP+TTGCCTGAACAGTCCTGGTACT	12	1.75945	11.9434	11.0429	2654	0.101928	0	0.427029
muscle_SM-IOBHP+TTGCCTGAACATCCGTGGTTGC	12	1.41188	12.4099	11.4833	4173	0.0744103	0.00500715	0.45807
muscle_SM-IOBHP+TTGCCTGAACCACCTTACTAGA	12	2.24047	12.4353	16.0594	3785	0.104834	0.00525624	0.463329
muscle_SM-IOBHP+TTGCCTGAACCGAGACGTTTAA	12	3.38451	12.275	18.015	2576	0.0708069	0	0.472023
muscle_SM-IOBHP+TTGCCTGAACCGCGATACAAAT	12	1.41926	11.8689	12.4015	3487	0.104834	0.00993754	0.440775
muscle_SM-IOBHP+TTGCCTGAACCTAATCCAGATG	12	2.06289	12.3791	16.6781	5739	0.0872519	0.00139203	0.467575
muscle_SM-IOBHP+TTGCCTGAACCTGCTGGGTTCA	12	3.73227	12.362	14.9616	4482	0.193062	0.00044603	0.453637
muscle_SM-IOBHP+TTGCCTGAACGAAGCACTCATT	12	2.81057	12.2072	19.3723	2559	0.0702372	0.000780945	0.481474
muscle_SM-IOBHP+TTGCCTGAACGAAGGGTGGTAT	12	2.10981	12.2334	17.6523	3080	0.0636511	0.0058102	0.46457
muscle_SM-IOBHP+TTGCCTGAACGAGATAGTACTG	12	1.65418	12.6564	18.1818	2741	0.0708069	0.00544267	0.444243
muscle_SM-IOBHP+TTGCCTGAACGAGCATCACTAC	12	2.13794	12.251	17.4179	3917	0.0660638	0.00330789	0.462086
muscle_SM-IOBHP+TTGCCTGAACGCCTTAGCTAGC	12	4.10876	12.1274	20.5128	2090	0.0622711	0.00665399	0.444855
muscle_SM-IOBHP+TTGCCTGAACGGAAGCTTATCC	12	1.49044	11.8969	14.3939	2470	0.069117	0.00242326	0.42163
muscle_SM-IOBHP+TTGCCTGAACGGAGTTTGCACA	12	3.18815	12.4158	23.572	3817	0.0872519	0.0036544	0.463069
muscle_SM-IOBHP+TTGCCTGAACGGCTGATATGCT	12	2.03016	11.9482	12.5186	2433	0.0660638	0.00205086	0.410114
muscle_SM-IOBHP+TTGCCTGAACGTACATAGATCC	12	2.96491	12.3454	19.2022	2903	0.0621716	0.00445816	0.441165
muscle_SM-IOBHP+TTGCCTGAACGTGAAGCTTATG	12	2.88688	12.4628	20.4181	2682	0.0647579	0.00556174	0.451829
muscle_SM-IOBHP+TTGCCTGAACGTGCACCATGTG	12	1.53258	11.9779	11.4262	3719	0.0627979	0.00534902	0.439934
muscle_SM-IOBHP+TTGCCTGAACTACACCAGAGCC	12	3.51858	12.27	17.7329	3289	0.0767156	0.000607718	0.466526
muscle_SM-IOBHP+TTTCGCTTCAAACTTGCTCACC	12	3.26531	12.1446	17.9775	2840	0.0647579	0.00245873	0.441984
muscle_SM-IOBHP+TTTCGCTTCAAATGGCCGTTTC	12	1.24451	12.4014	11.6022	5248	0.0660638	0.000190512	0.432295
muscle_SM-IOBHP+TTTCGCTTCAACCACGCAAACT	12	2.24784	12.4485	15.5144	5151	0.104834	0.00251743	0.452966
muscle_SM-IOBHP+TTTCGCTTCAACCAGTTCACCC	12	2.77236	12.4042	22.1283	1838	0.0638963	0.00809498	0.442203
muscle_SM-IOBHP+TTTCGCTTCAACGTCGAGTCCA	12	2.58891	12.096	13.7161	2043	0.094099	0.00583942	0.445494
muscle_SM-IOBHP+TTTCGCTTCAAGATTTGAGTCC	12	2.44469	12.3195	17.6785	4154	0.0662551	0.00168229	0.457001
muscle_SM-IOBHP+TTTCGCTTCAAGGGACGGATTC	12	1.50248	12.596	23.7591	2581	0.0626429	0.00462784	0.445703
muscle_SM-IOBHP+TTTCGCTTCAAGTGTCGGGTTG	12	1.13636	11.9196	8.33566	5473	0.0621716	0.00436602	0.426081
muscle_SM-IOBHP+TTTCGCTTCACCGGTACATTCC	12	1.05378	12.7946	17.0268	8448	0.135611	0.00658514	0.431018
muscle_SM-IOBHP+TTTCGCTTCACTTCCTGCTGTC	12	2.10615	12.2669	15.7875	3783	0.0638963	0.0086478	0.439401
muscle_SM-IOBHP+TTTCGCTTCACTTCGCGTAACG	12	1.33355	12.6506	13.9792	6022	0.104834	0.00016603	0.456751
muscle_SM-IOBHP+TTTCGCTTCACTTGAGACTCCG	12	1.68215	12.5174	14.1183	6119	0.0767156	0.000163399	0.454545
muscle_SM-IOBHP+TTTCGCTTCACTTGGCAACAGC	12	2.67757	12.3895	15.4545	3707	0.0744103	0.00349462	0.458042
muscle_SM-IOBHP+TTTCGCTTCAGACAATAGGAGA	12	1.41917	12.4907	17.4582	4237	0.0638963	0.0023546	0.445923
muscle_SM-IOBHP+TTTCGCTTCAGATGGCATCAAA	12	1.00365	11.9833	9.35537	7807	0.0767156	0.00459008	0.454779
muscle_SM-IOBHP+TTTCGCTTCAGGAGGTTACTAT	12	1.37847	11.9926	12.8541	3782	0.0621716	0.00211082	0.462868
muscle_SM-IOBHP+TTTCGCTTCAGGGACTAATTCC	12	1.47179	12.9831	15.9555	4175	0.0626429	0.00262781	0.423575
muscle_SM-IOBHP+TTTCGCTTCAGTCAATTCTCAG	12	1.78128	11.9937	13.1063	5685	0.135611	0.00245657	0.431067
muscle_SM-IOBHP+TTTCGCTTCAGTGTCATGAAAG	12	1.43768	12.9409	21.9251	2290	0.0980415	0.00391475	0.434301
muscle_SM-IOBHP+TTTCGCTTCAGTTGGCTATCAA	12	2.80772	12.2497	19.7902	4183	0.0662551	0.000955338	0.44218
muscle_SM-IOBHP+TTTCGCTTCATAACCCAACGAG	12	1.5339	11.9081	10.4442	10291	0.104834	0.00493135	0.439184
muscle_SM-IOBHP+TTTCGCTTCATAGGTTGCACTA	12	1.58959	12.3293	16.7273	4806	0.0638963	0.00166182	0.44379
muscle_SM-IOBHP+TTTCGCTTCATAGTTGGTTGGA	12	2.21792	12.7825	18.9298	4235	0.0660638	0.000236072	0.47261
muscle_SM-IOBHP+TTTCGCTTCATGAACCTGATCG	12	1.94355	11.9633	12.5955	5034	0.0744103	0.00749211	0.424291
muscle_SM-IOBHP+TTTCGCTTCATGACTATTTCCC	12	1.8958	11.9739	12.42	4879	0.0638963	0.0133468	0.451226
muscle_SM-IOBHP+TTTCGCTTCATGCCGTCTCAAC	12	1.10962	11.8281	8.79447	4929	0.0647579	0.00101338	0.421164
muscle_SM-IOBHP+TTTCGCTTCATGTCAGGAACAC	12	2.37286	12.2851	17.0113	3449	0.0762936	0.0014476	0.455806
muscle_SM-IOBHP+TTTCGCTTCATTATGGTAGACC	12	2.38224	12.5049	19.8149	5199	0.0708069	0.00172811	0.465737
muscle_SM-IOBHP+TTTCGCTTCATTGATGCGACCA	12	1.06265	11.8784	9.70378	3728	0.069117	0.00294196	0.424769
muscle_SM-IOBHP+TTTCGCTTCATTTAACGCCTCT	12	1.86528	12.1157	17.9447	4464	0.0626429	0.00201207	0.460174
muscle_SM-IOBHP+TTTCTGTCGGAACTAACGTCGA	12	1.16789	12.7334	15.4607	4329	0.0662551	0.00253456	0.49305
muscle_SM-IOBHP+TTTCTGTCGGAACTGATAGGAG	12	2.65233	12.4748	17.5643	3700	0.069117	0.0059108	0.463534
muscle_SM-IOBHP+TTTCTGTCGGAAGGGCAAATCA	12	2.32933	12.3503	19.3833	3534	0.0626429	0.000565611	0.448964
muscle_SM-IOBHP+TTTCTGTCGGACCACTATTCAC	12	1.21278	12.9846	17.0812	5937	0.069117	0.00168152	0.447459
muscle_SM-IOBHP+TTTCTGTCGGAGCAGTTGGTGG	12	2.8279	12.3729	21.5266	2986	0.0861203	0.00566101	0.458626
muscle_SM-IOBHP+TTTCTGTCGGATAGCGAGTCAC	12	2.30505	12.4067	13.6612	5552	0.306698	0.0069755	0.494941
muscle_SM-IOBHP+TTTCTGTCGGATAGGTTTCGCC	12	2.719	12.0673	17.4716	1636	0.111326	0.00304692	0.430406
muscle_SM-IOBHP+TTTCTGTCGGATCCAGTCTGCA	12	3.32181	12.254	17.0012	3146	0.0801665	0.000635324	0.465081
muscle_SM-IOBHP+TTTCTGTCGGATGCTCTGGCTA	12	2.1375	12.5071	15.1372	6344	0.135611	0.00704336	0.456671
muscle_SM-IOBHP+TTTCTGTCGGATTTGGCCTCTA	12	1.16165	11.8066	8.54817	6610	0.0662551	0.00256526	0.436
muscle_SM-IOBHP+TTTCTGTCGGCACTTCTCCTAC	12	1.26395	12.6892	17.466	3859	0.0638963	0.00618079	0.452559
muscle_SM-IOBHP+TTTCTGTCGGCCACCGCCTTAA	12	3.78	12.2763	22.2692	1800	0.0881192	0.00332226	0.407869
muscle_SM-IOBHP+TTTCTGTCGGCCTTCCACCTGT	12	3.62107	12.3095	19.0219	4008	0.0626429	0.000249439	0.464753
muscle_SM-IOBHP+TTTCTGTCGGCGCCCTGCTATA	12	2.51965	12.0807	11.1643	3034	0.0881192	0.00491965	0.430732
muscle_SM-IOBHP+TTTCTGTCGGCTAGACGACCTG	12	2.07783	12.4045	15.1043	6011	0.193062	0.000665004	0.439056
muscle_SM-IOBHP+TTTCTGTCGGCTTGCTGCCTAT	12	1.15987	11.8652	10.1384	11855	0.193062	0.00960735	0.43713
muscle_SM-IOBHP+TTTCTGTCGGCTTTGGGACGGT	12	1.58325	12.4612	12.6013	4091	0.0872519	0.004865	0.454413
muscle_SM-IOBHP+TTTCTGTCGGGAAGGACCTAGT	12	1.1272	11.8486	7.53425	3916	0.0881192	0.000765501	0.452501
muscle_SM-IOBHP+TTTCTGTCGGGAAGTTCTTAGG	12	2.24666	12.5776	14.944	2186	0.0801665	0.000457247	0.447029
muscle_SM-IOBHP+TTTCTGTCGGGACGTTGGGATT	12	1.98194	12.6253	15.6888	5539	0.0767156	0	0.448252
muscle_SM-IOBHP+TTTCTGTCGGGAGGGTATAGTT	12	1.25456	12.8344	19.9315	3858	0.094099	0.0043871	0.461357
muscle_SM-IOBHP+TTTCTGTCGGGGCATAATGATC	12	2.80291	12.4927	16.811	2991	0.0821386	0.00166889	0.428898
muscle_SM-IOBHP+TTTCTGTCGGGGGTTCTAGCCA	12	3.85248	12.2967	18.999	2899	0.069117	0	0.460249
muscle_SM-IOBHP+TTTCTGTCGGGTCAGTAGTCTG	12	1.26019	13.0047	19.5325	2787	0.0660638	0.00107527	0.429914
muscle_SM-IOBHP+TTTCTGTCGGGTCGAACCTATT	12	1.82464	12.6374	16.1395	5387	0.0872519	0.00277675	0.464353
muscle_SM-IOBHP+TTTCTGTCGGGTGAAGCTTATG	12	2.91555	12.3026	20.0251	3070	0.0627979	0.00615086	0.459303
muscle_SM-IOBHP+TTTCTGTCGGGTGACGCGGTAT	12	2.56473	12.4726	20.0582	4634	0.0660638	0.000862441	0.466774
muscle_SM-IOBHP+TTTCTGTCGGGTGTTTGTGAGC	12	2.51833	12.4038	15.6826	3767	0.0662551	0.00132556	0.470596
muscle_SM-IOBHP+TTTCTGTCGGGTTGGTCTACTA	12	3.39897	12.1751	23.8071	2620	0.0841251	0.00190476	0.466246
muscle_SM-IOBHP+TTTCTGTCGGTACACTCCACAA	12	3.1007	12.1419	18.5383	1439	0.0960763	0.00415225	0.46062
muscle_SM-IOBHP+TTTCTGTCGGTATAAGTGCTCC	12	3.11129	12.1861	16.4545	3011	0.0821386	0	0.458843
muscle_SM-IOBHP+TTTCTGTCGGTCTAATGCCTGC	12	2.5998	12.3058	17.0555	3257	0.193062	0.00428004	0.444558
muscle_SM-IOBHP+TTTCTGTCGGTGAACGCAATCC	12	2.42219	12.2782	17.6007	2697	0.094099	0.00258876	0.453848
muscle_SM-IOBHP+TTTCTGTCGGTTAGTGCTAGCA	12	1.1417	12.0772	13.8269	2730	0.0762936	0.0172786	0.445951
muscle_SM-IOBHP+TTTCTGTCGGTTGTCTCTTGGG	12	1.00892	13.1745	22.5502	1857	0.0708069	0.00748263	0.453563
muscle_SM-JF1O9+AAATCCGCATACCCACATGCTT	12	1.83791	12.8723	14.5591	3813	0.0563792	0.0149832	0.697318
muscle_SM-JF1O9+AAATCCGCATACTGGATATGCT	12	2.5794	12.6519	14.9222	12014	0.0545701	0.00850045	0.686502
muscle_SM-JF1O9+AAATCCGCATAGAGTTTGAAGG	12	2.68362	12.1926	12.7864	3841	0.0825894	0.0358936	0.66357
muscle_SM-JF1O9+AAATCCGCATATAGGTTTCGCC	12	1.62731	12.1086	11.0095	8638	0.0600039	0.0129128	0.658231
muscle_SM-JF1O9+AAATCCGCATATTTCGATGACG	12	3.03295	12.1581	12.109	7796	0.1855	0.00319652	0.683591
muscle_SM-JF1O9+AAATCCGCATCCTATTGAAGCC	12	3.14642	12.4538	16.5289	3322	0.0806347	0.00954085	0.671015
muscle_SM-JF1O9+AAATCCGCATCGATGTCCAAGT	12	2.01748	12.1951	10.2218	6795	0.0653126	0.0153601	0.686446
muscle_SM-JF1O9+AAATCCGCATCTATCCCATCCG	12	3.7485	12.3765	19.7767	4251	0.0540095	0.00816612	0.691455
muscle_SM-JF1O9+AAATCCGCATGATACGCCGTAG	12	2.09759	12.9388	20.5649	2972	0.0883915	0.0149155	0.664069
muscle_SM-JF1O9+AAATCCGCATGGGATTAGCTGC	12	1.13443	11.9476	7.86287	17834	0.1855	0.0145872	0.655683
muscle_SM-JF1O9+AAATCCGCATGTCACGCCCAAT	12	2.16866	11.9317	12.7168	3503	0.119462	0.0552859	0.656125
muscle_SM-JF1O9+AAATCCGCATGTCAGTAGTCTG	12	1.59827	12.2583	8.36024	7567	0.0547586	0.0091659	0.658147
muscle_SM-JF1O9+AAATCCGCATTAAGTGGGTCGA	12	3.2997	12.5659	16.5289	8360	0.0536317	0.010768	0.690122
muscle_SM-JF1O9+AAATCCGCATTCATCCGCGACA	12	2.03955	12.5159	17.35	2178	0.103098	0.00547945	0.620385
muscle_SM-JF1O9+AAATCCGCATTCCGCGGCTTAA	12	1.55512	12.3897	11.3016	10891	0.0596742	0.0147458	0.686002
muscle_SM-JF1O9+AAATCCGCATTCGGTACTAACT	12	1.75731	12.6258	13.545	18471	0.321729	0.0127212	0.687736
muscle_SM-JF1O9+AAATCCGCATTCGTGGAATTAC	12	1.59687	12.0997	10.6731	5355	0.0651981	0.00704617	0.685704
muscle_SM-JF1O9+AAATCCGCATTTAGCTTCTCTG	12	4.33348	12.1444	19.2337	1735	0.0883915	0.0230856	0.658462
muscle_SM-JF1O9+AAATCCGCATTTCTGCTGGAGA	12	2.27697	12.2209	7.55115	5484	0.0616587	0.0215879	0.674052
muscle_SM-JF1O9+AAATCCGCATTTGGCTGTCTGT	12	3.83115	12.4087	20.1689	2231	0.0767122	0.0278867	0.705769
muscle_SM-JF1O9+AACGACCAAAAAGCGCCATCGA	12	1.84552	12.3392	11.2919	5713	0.321729	0.0204047	0.662598
muscle_SM-JF1O9+AACGACCAAAACAGGGCCTCTT	12	2.07112	12.6941	13.9807	10682	0.0653126	0.00927472	0.621352
muscle_SM-JF1O9+AACGACCAAAAGGGATGAGTAA	12	2.36769	12.3931	11.442	3460	0.0670504	0.0176036	0.639582
muscle_SM-JF1O9+AACGACCAAAATAGCGAGTCAC	12	2.28888	11.9411	11.9692	6993	0.321729	0.0264513	0.6253
muscle_SM-JF1O9+AACGACCAAACACCTTACTAGA	12	2.00845	12.0474	11.6861	9433	0.0596742	0.00558718	0.676433
muscle_SM-JF1O9+AACGACCAAACAGCTCAGGACA	12	2.50677	12.4283	15.1838	6076	0.0545701	0.00686499	0.639609
muscle_SM-JF1O9+AACGACCAAACCTTTCGGCAGT	12	1.97097	12.2844	11.107	11476	0.321729	0.00373296	0.64354
muscle_SM-JF1O9+AACGACCAAACGCTATCTCTTG	12	1.86783	12.0227	9.76431	11575	0.0916539	0.0103454	0.668462
muscle_SM-JF1O9+AACGACCAAACGTAGGATTCTG	12	1.74306	12.5544	12.6041	7841	0.0570371	0.00771956	0.663171
muscle_SM-JF1O9+AACGACCAAACTTCGCGTAACG	12	2.86476	12.1989	10.0655	7758	0.0545701	0.0097013	0.669521
muscle_SM-JF1O9+AACGACCAAAGATCCATTCGTG	12	2.81391	12.2322	14.2185	13571	0.0537544	0.00586038	0.684494
muscle_SM-JF1O9+AACGACCAAAGATCTACGCCGT	12	2.39921	12.5675	15.3384	6174	0.0653126	0.0126339	0.692152
muscle_SM-JF1O9+AACGACCAAAGGTCGACAGAGA	12	3.23244	12.3719	15.5953	6545	0.058454	0.0119263	0.680046
muscle_SM-JF1O9+AACGACCAAAGGTGTTCCCTAC	12	1.5718	12.7721	13.4387	4924	0.0537544	0.0291798	0.642993
muscle_SM-JF1O9+AACGACCAAATCCACACCTCCA	12	1.90007	12.0164	9.23521	6162	0.0727997	0.00516629	0.662268
muscle_SM-JF1O9+AACGACCAAATGCAAGTGCACT	12	2.42397	12.1199	12.8603	4089	0.0806347	0.0191893	0.639578
muscle_SM-JF1O9+AACGACCAAATTCGGTTCCCAC	12	2.56094	12.4318	12.1826	9758	0.0540095	0.00671824	0.679059
muscle_SM-JF1O9+AACGACGTGTAAAGCCCACGAC	12	2.22995	12.1463	9.17917	3190	0.0596742	0.00993172	0.563237
muscle_SM-JF1O9+AACGACGTGTAATCGCTGGATG	12	1.28797	11.9162	8.48485	2491	0.114799	0.0138559	0.616634
muscle_SM-JF1O9+AACGACGTGTACCAATCGCTTG	12	2.27914	12.3578	10.0629	2019	0.106558	0.0146413	0.594338
muscle_SM-JF1O9+AACGACGTGTAGACTAGGAGGA	12	2.83042	12.4625	20.6333	1905	0.058454	0.0285569	0.572767
muscle_SM-JF1O9+AACGACGTGTAGCCATGAGAAT	12	1.99546	11.9716	9.55121	2975	0.0921861	0.00800267	0.563464
muscle_SM-JF1O9+AACGACGTGTATAGGTTTCGCC	12	2.34451	12.4965	12.1212	1288	0.109925	0.026455	0.588107
muscle_SM-JF1O9+AACGACGTGTATCGAGTTAGGC	12	3.39481	12.347	13.5266	2085	0.0995463	0.00477327	0.599809
muscle_SM-JF1O9+AACGACGTGTCAAATGACGGGC	12	3.42902	12.21	11.6524	2124	0.0708603	0.00747664	0.577576
muscle_SM-JF1O9+AACGACGTGTCTAACAGTACTC	12	1.0419	12.966	12.9032	1218	0.0977373	0.0113636	0.59961
muscle_SM-JF1O9+AACGACGTGTCTACATTCACCA	12	1.25237	12.9138	14.9031	1985	0.0540095	0.0109616	0.575687
muscle_SM-JF1O9+AACGACGTGTCTTGGATGATGC	12	1.86474	11.9888	10.42	4857	0.0883915	0.00654531	0.616338
muscle_SM-JF1O9+AACGACGTGTGATACTTGCTGG	12	1.81999	12.4302	10.2227	3347	0.0653126	0.0453508	0.555584
muscle_SM-JF1O9+AACGACGTGTGGAACGTCAGTT	12	4.02764	12.2594	26.7133	2067	0.0747523	0.0175856	0.657385
muscle_SM-JF1O9+AACGACGTGTGGCCTCTGCAAT	12	3.37789	12.3879	14.944	2941	0.0864703	0.00541089	0.624556
muscle_SM-JF1O9+AACGACGTGTGGTAAATCTCCC	12	2.69855	12.2979	9.74026	2139	0.0977373	0.00650255	0.571968
muscle_SM-JF1O9+AACGACGTGTTCGCGCTTGACA	12	2.48623	12.7663	15	4413	0.0536317	0.00451162	0.692686
muscle_SM-JF1O9+AACGACGTGTTGGTGAGGTGAT	12	1.91665	11.9585	7.98226	3975	0.0670504	0.0148699	0.565522
muscle_SM-JF1O9+AACGACGTGTTTGCTGGATCGT	12	2.26985	12.1884	10.7969	5098	0.0563792	0.0127808	0.626609
muscle_SM-JF1O9+AACGACGTGTTTTACCCGTCGA	12	1.75421	12.1039	9.37102	5728	0.103098	0.00779491	0.627765
muscle_SM-JF1O9+AAGCAAAGTCAAGGGCAAATCA	12	2.01988	12.0954	9.50041	6011	0.0540095	0.0039768	0.671672
muscle_SM-JF1O9+AAGCAAAGTCATAACCCGCTAA	12	2.54954	12.3089	10.9837	8095	0.0600039	0.00528385	0.71341
muscle_SM-JF1O9+AAGCAAAGTCCAAACACCACAT	12	1.84821	12.2636	11.7032	4997	0.0864703	0.00794123	0.672922
muscle_SM-JF1O9+AAGCAAAGTCCAGCTCAGGACA	12	2.28341	12.2169	12.4553	3953	0.0767122	0.0225025	0.678844
muscle_SM-JF1O9+AAGCAAAGTCCGATTGGCGATA	12	3.2141	12.5043	15.035	3411	0.058454	0.0081419	0.677241
muscle_SM-JF1O9+AAGCAAAGTCGATATGGTGCCA	12	2.21921	12.6697	13.8352	12649	0.0670504	0.00346648	0.697151
muscle_SM-JF1O9+AAGCAAAGTCGGATTGTTTCTG	12	1.95857	12.6392	14.174	2640	0.0748939	0.0171258	0.679628
muscle_SM-JF1O9+AAGCAAAGTCGGGTATCTACCT	12	1.76726	12.1857	8.97181	3589	0.0570371	0.0102041	0.684531
muscle_SM-JF1O9+AAGCAAAGTCTAAAGCCGGTGC	12	1.16194	11.8993	7.77929	4160	0.0616587	0.0160833	0.674117
muscle_SM-JF1O9+AAGCAAAGTCTACTAAGCAGTG	12	3.68223	12.3638	17.8647	2054	0.0537544	0.0334118	0.700451
muscle_SM-JF1O9+AAGCAAAGTCTAGCATCGATGC	12	2.42242	12.3913	13.3751	5293	0.0547586	0.0128683	0.670517
muscle_SM-JF1O9+AAGCAAAGTCTGGACATACTGG	12	3.51672	12.3967	20.3734	2909	0.0806347	0.00648907	0.715673
muscle_SM-JF1O9+AAGCAAAGTCTTAGGATGCGCG	12	2.20897	12.6941	13.9296	5268	0.0547586	0.00453515	0.672403
muscle_SM-JF1O9+AAGCTTGTGCAAGCCCATTGCC	12	2.86931	12.1891	13.6217	4810	0.0557893	0.00865622	0.659891
muscle_SM-JF1O9+AAGCTTGTGCACAGGGCCTCTT	12	1.62911	13.0531	18.5257	4803	0.0747523	0.00661841	0.693716
muscle_SM-JF1O9+AAGCTTGTGCATCGTACCCGTT	12	2.60447	12.1051	9.5306	11431	0.0545701	0.00807011	0.706746
muscle_SM-JF1O9+AAGCTTGTGCCGAACGATACAG	12	3.38888	12.3903	16.1139	5681	0.0902973	0.00594926	0.677374
muscle_SM-JF1O9+AAGCTTGTGCCGACGAAGAAGA	12	2.21767	12.4201	12.4612	13776	0.0596742	0.00849287	0.65906
muscle_SM-JF1O9+AAGCTTGTGCCTACATTCACCA	12	2.34286	12.3851	12.0241	5769	0.0689412	0.00671488	0.664897
muscle_SM-JF1O9+AAGCTTGTGCCTCAGATAAGGG	12	2.31283	12.4951	14.8135	8136	0.0563792	0.00744175	0.685058
muscle_SM-JF1O9+AAGCTTGTGCCTCATCTACGTC	12	2.68137	11.9876	9.98126	4363	0.0616587	0.0124491	0.670003
muscle_SM-JF1O9+AAGCTTGTGCCTTTGGGACGGT	12	1.17057	12.0252	12.9992	3614	0.12276	0.0171335	0.692353
muscle_SM-JF1O9+AAGCTTGTGCGAAGTTCTTAGG	12	2.83391	12.3795	11.4048	10246	0.0596742	0.0190522	0.709053
muscle_SM-JF1O9+AAGCTTGTGCGTGTCGAAGCTC	12	1.5581	12.1102	7.19281	14774	0.0570371	0.00551966	0.698563
muscle_SM-JF1O9+AAGCTTGTGCTCCACTTGGATA	12	1.47566	11.9318	7.45627	5278	0.0767122	0.016766	0.658958
muscle_SM-JF1O9+AAGCTTGTGCTTAGCTTCTCTG	12	3.60732	12.4453	21.6249	4937	0.0653126	0.00343157	0.665293
muscle_SM-JF1O9+AAGTCCTTAGAAAGCACTAGCG	12	1.37474	12.249	8.45295	12293	0.0545701	0.0106237	0.689616
muscle_SM-JF1O9+AAGTCCTTAGAAATTGAGGAGG	12	3.09438	12.2101	21.8798	1476	0.0727997	0.00404858	0.70431
muscle_SM-JF1O9+AAGTCCTTAGAAGTTGTGCTAC	12	1.15672	12.3352	8.16017	11148	0.1855	0.00950689	0.701996
muscle_SM-JF1O9+AAGTCCTTAGAGCGGCTGAAAC	12	2.322	12.2268	8.9583	7348	0.1855	0.00420111	0.686427
muscle_SM-JF1O9+AAGTCCTTAGCAGTCGTGAGGA	12	1.62441	12.0281	8.85097	6051	0.063396	0.00542406	0.685256
muscle_SM-JF1O9+AAGTCCTTAGCCCATCTGGAGA	12	2.51925	12.2566	11.4274	11170	0.0916539	0.00860921	0.666173
muscle_SM-JF1O9+AAGTCCTTAGCCTACTAGTTAG	12	2.17677	12.3054	9.40308	13378	0.321729	0.00550104	0.687845
muscle_SM-JF1O9+AAGTCCTTAGCCTCGTCAGAAC	12	3.39922	12.269	11.542	4022	0.0670504	0.0081381	0.668085
muscle_SM-JF1O9+AAGTCCTTAGCGAGACGTTTAA	12	1.69492	12.6517	10.7837	1575	0.0845355	0.0100566	0.693035
muscle_SM-JF1O9+AAGTCCTTAGCGATATCGATCC	12	2.56735	12.0975	9.30356	4617	0.0747523	0.00901481	0.675308
muscle_SM-JF1O9+AAGTCCTTAGCTATCCCATCCG	12	3.50143	12.2491	17.2971	5811	0.063396	0.0073454	0.694132
muscle_SM-JF1O9+AAGTCCTTAGCTGCGCTTATCC	12	1.77666	11.9157	7.42015	12130	0.321729	0.00500369	0.676914
muscle_SM-JF1O9+AAGTCCTTAGCTTGAGACTCCG	12	3.01424	12.4028	17.2612	3743	0.058454	0.0170693	0.713985
muscle_SM-JF1O9+AAGTCCTTAGGATATGGTGCCA	12	2.28426	12.7111	14.7804	9519	0.0536317	0.0103961	0.695495
muscle_SM-JF1O9+AAGTCCTTAGGCCTTAGCTAGC	12	1.30694	12.0338	9.89305	2091	0.1855	0.0178488	0.666249
muscle_SM-JF1O9+AAGTCCTTAGGTCCGGTCCAAA	12	2.51474	12.3681	14.2292	7023	0.0916539	0.00805085	0.688723
muscle_SM-JF1O9+AAGTCCTTAGTACAGCGCCGTT	12	2.39837	12.5561	13.9302	6664	0.0596742	0.0106888	0.710466
muscle_SM-JF1O9+AAGTCCTTAGTCCGTAAGGTTC	12	1.91347	12.0902	9.38228	9125	0.0596742	0.00664054	0.681738
muscle_SM-JF1O9+AAGTCCTTAGTCTAATTGCGAC	12	1.59162	12.8221	15.3641	9682	0.0748939	0.00288363	0.692634
muscle_SM-JF1O9+ACAAACCCTCAACTTCGACCAG	12	2.51729	12.4263	13.3014	2353	0.0940564	0.0154812	0.66338
muscle_SM-JF1O9+ACAAACCCTCACATCTAAGGAG	12	1.71195	12.4228	10.8951	7684	0.058454	0.00646496	0.68886
muscle_SM-JF1O9+ACAAACCCTCATCAGTCAAGGA	12	1.36127	13.0454	14.7563	1924	0.0825894	0.011813	0.678554
muscle_SM-JF1O9+ACAAACCCTCCACCGTATGTTC	12	2.98833	12.4152	16.0511	3738	0.0727997	0.00266809	0.70294
muscle_SM-JF1O9+ACAAACCCTCCACTGTGTTATG	12	1.82192	12.291	11.172	4390	0.0748939	0.0242276	0.667504
muscle_SM-JF1O9+ACAAACCCTCCCCAAGATCGAC	12	3.56055	12.3101	15.6679	4419	0.063396	0.0114094	0.657576
muscle_SM-JF1O9+ACAAACCCTCCGGAACTATACT	12	2.27334	12.0921	11.474	1160	0.0670504	0.00684932	0.647023
muscle_SM-JF1O9+ACAAACCCTCCTAAATGTTCGG	12	1.85546	12.6879	10.0379	2282	0.0825894	0.00218627	0.637099
muscle_SM-JF1O9+ACAAACCCTCCTCACAAGCCTA	12	3.45186	12.2887	14.8252	4380	0.0767122	0.00702788	0.698969
muscle_SM-JF1O9+ACAAACCCTCCTCACTGGATAT	12	3.83029	12.367	16.1455	1425	0.103098	0.019945	0.672964
muscle_SM-JF1O9+ACAAACCCTCGACTTACTGCCG	12	2.29903	12.6782	15.7248	1639	0.0977373	0.013245	0.664648
muscle_SM-JF1O9+ACAAACCCTCGGCATAATGATC	12	0.975247	12.3122	12.1784	5815	0.0570371	0.0100443	0.645183
muscle_SM-JF1O9+ACAAACCCTCGGTCGACAGAGA	12	2.19669	12.2716	7.64656	1433	0.0806347	0.0151203	0.659091
muscle_SM-JF1O9+ACAAACCCTCGTCCAGATTTCC	12	1.82617	13.0689	17.2164	1544	0.128177	0.0102564	0.652096
muscle_SM-JF1O9+ACAAACCCTCTTGCATGTACGC	12	1.88726	12.2105	7.94291	3839	0.0540095	0.00749741	0.651374
muscle_SM-JF1O9+ACAAACCCTCTTGTCATGCGTG	12	2.98876	12.4944	17.759	2036	0.103098	0.0111705	0.672759
muscle_SM-JF1O9+ACAATGCTCCAAGCTAACGCAC	12	2.19605	12.2317	14.275	6380	0.0563792	0.00793034	0.666355
muscle_SM-JF1O9+ACAATGCTCCAATCGTCTGGAC	12	1.97069	12.2086	14.7587	6369	0.0570371	0.00624122	0.648456
muscle_SM-JF1O9+ACAATGCTCCAATTCTGTTGCG	12	3.69504	12.2355	19.295	3184	0.0670504	0.0136307	0.666907
muscle_SM-JF1O9+ACAATGCTCCACACGCGTGAAC	12	3.40373	12.3436	12.8855	6397	0.058454	0.00187237	0.67979
muscle_SM-JF1O9+ACAATGCTCCAGCTAGGGTGCT	12	2.60119	12.5481	15.2941	4744	0.0570371	0.0184151	0.679509
muscle_SM-JF1O9+ACAATGCTCCAGGGACGGATTC	12	3.12457	12.2301	11.9453	5518	0.0570371	0.0104017	0.700441
muscle_SM-JF1O9+ACAATGCTCCATAACGCAAGTC	12	1.81974	11.9512	7.54545	6757	0.0547586	0.00705364	0.682736
muscle_SM-JF1O9+ACAATGCTCCATAGGATGGCTC	12	3.57888	12.2605	12.7037	6407	0.0540095	0.0105019	0.686106
muscle_SM-JF1O9+ACAATGCTCCATCCAAGCCGTC	12	3.37658	12.2867	16.1039	5074	0.0767122	0.0168572	0.638205
muscle_SM-JF1O9+ACAATGCTCCCTAAGGTCAGAA	12	1.85624	12.0091	9.50913	7846	0.0653126	0.0159288	0.680952
muscle_SM-JF1O9+ACAATGCTCCCTTTAGCCCTAT	12	3.80122	12.2571	14.8649	2059	0.0547586	0.0195238	0.685817
muscle_SM-JF1O9+ACAATGCTCCGCGTGCTACCAA	12	2.31631	12.2077	11.5247	7634	0.0651981	0.00611899	0.680995
muscle_SM-JF1O9+ACAATGCTCCGGGCAGTGGTAA	12	1.83834	11.9502	9.76934	10487	0.12276	0.00587733	0.692601
muscle_SM-JF1O9+ACAATGCTCCGGTAATACTCGG	12	2.2138	12.0083	10.4006	4552	0.0545701	0.00849488	0.619288
muscle_SM-JF1O9+ACAATGCTCCGTAGCCTGTTAC	12	1.36412	11.9278	7.16829	6858	0.0563792	0.0078125	0.656598
muscle_SM-JF1O9+ACAATGCTCCTCGATCCATGGG	12	1.89349	12.3737	10.5319	8477	0.0916539	0.0155615	0.672685
muscle_SM-JF1O9+ACAATGCTCCTCTAATGCCTGC	12	2.14696	12.3491	12.1517	3336	0.0689412	0.0165094	0.682099
muscle_SM-JF1O9+ACAATGCTCCTTCTCATGGTCA	12	2.90603	12.1481	14.927	5594	0.058454	0.0161801	0.689493
muscle_SM-JF1O9+ACAATGCTCCTTTCCACGCAGT	12	2.45323	11.9721	8.72111	10594	0.0557893	0.00684354	0.682907
muscle_SM-JF1O9+ACAGCAAGTCAACCGAATTCTC	12	2.74685	12.4049	13.1343	4751	0.0536317	0.0112383	0.66935
muscle_SM-JF1O9+ACAGCAAGTCAAGCTCAACGCA	12	1.81026	12.0176	8.11371	4798	0.0727997	0.00990508	0.665239
muscle_SM-JF1O9+ACAGCAAGTCAGTCTGTGTAGA	12	3.41718	12.3257	16.1501	8714	0.0916539	0.00943503	0.671042
muscle_SM-JF1O9+ACAGCAAGTCATGACCACCAAT	12	2.15362	12.4149	12.9187	4899	0.0747523	0.0142857	0.696024
muscle_SM-JF1O9+ACAGCAAGTCCAATCTGGGTGT	12	1.87381	12.2992	10.6212	15023	0.0748939	0.0158533	0.703845
muscle_SM-JF1O9+ACAGCAAGTCCACTTCTCCTAC	12	2.06002	12.8207	12.8342	3437	0.0708603	0.0274477	0.69495
muscle_SM-JF1O9+ACAGCAAGTCCAGACCTGCTCA	12	2.23494	12.7488	12.5033	4412	0.0916539	0.0120914	0.659318
muscle_SM-JF1O9+ACAGCAAGTCCCCATGACGGAA	12	3.50056	12.3802	22.5705	2175	0.0708603	0.025974	0.70151
muscle_SM-JF1O9+ACAGCAAGTCCGAGAATCGACG	12	1.13552	11.8485	8.79313	13380	0.0545701	0.00800712	0.671961
muscle_SM-JF1O9+ACAGCAAGTCCGCGCTATACGA	12	1.53901	11.9592	8.29138	5489	0.1855	0.0125922	0.64716
muscle_SM-JF1O9+ACAGCAAGTCCTTACAATGCGA	12	1.68341	12.7102	12.5392	2232	0.0557893	0.0150044	0.656719
muscle_SM-JF1O9+ACAGCAAGTCGACGGAGAACCT	12	1.25337	11.9524	8.82281	8019	0.1855	0.0250456	0.666626
muscle_SM-JF1O9+ACAGCAAGTCGGAAGCTTATCC	12	3.4387	12.2724	15.7372	5358	0.0545701	0.0185016	0.66871
muscle_SM-JF1O9+ACAGCAAGTCGGCGGGATATTC	12	1.61594	12.3924	11.2454	5906	0.0547586	0.00505391	0.637319
muscle_SM-JF1O9+ACAGCAAGTCGGTCTAATTAGG	12	1.37519	12.0472	10.259	6574	0.0748939	0.01983	0.663151
muscle_SM-JF1O9+ACAGCAAGTCGTCGACAGATAG	12	1.22009	13.1604	14.4908	3455	0.0689412	0.0184659	0.630252
muscle_SM-JF1O9+ACAGCAAGTCGTGTAACGCGGT	12	1.44283	12.1056	9.18463	4338	0.0670504	0.0122951	0.667474
muscle_SM-JF1O9+ACAGCAAGTCTAGGCAGATGGA	12	2.35655	12.2969	13.8306	1787	0.0786744	0.0407944	0.668151
muscle_SM-JF1O9+ACAGCAAGTCTATGCACCGGAT	12	1.53409	13.045	11.531	4272	0.0689412	0.0190586	0.713374
muscle_SM-JF1O9+ACAGCAAGTCTCTGACGGGACT	12	3.02022	12.5679	17.7156	1889	0.0845355	0.0171696	0.677083
muscle_SM-JF1O9+ACAGCAAGTCTCTTTGACGCTG	12	3.3539	12.2417	17.737	5008	0.0806347	0.00870942	0.689356
muscle_SM-JF1O9+ACAGCAAGTCTTGGCTGTCTGT	12	1.54824	12.1761	14.5768	2231	0.0786744	0.0232049	0.688786
muscle_SM-JF1O9+ACCCTTATCTACCAATCGCTTG	12	3.33912	12.4406	14.1804	3445	0.0864703	0.00834773	0.679786
muscle_SM-JF1O9+ACCCTTATCTACTTGAGTCATC	12	3.45046	12.2349	14.1954	4970	0.0653126	0.00160707	0.678299
muscle_SM-JF1O9+ACCCTTATCTAGCTAGGGTGCT	12	1.89543	12.6578	9.84848	2478	0.103098	0.0217134	0.67138
muscle_SM-JF1O9+ACCCTTATCTAGTACGGAAAGC	12	1.89928	12.1586	8.04769	3478	0.0670504	0.00457928	0.634442
muscle_SM-JF1O9+ACCCTTATCTATGTGCATCTGG	12	2.59679	12.7179	14.0117	4986	0.1855	0.00795862	0.665847
muscle_SM-JF1O9+ACCCTTATCTATTCATTTCCGC	12	4.03988	12.2469	22.0779	1237	0.0540095	0.0119808	0.67955
muscle_SM-JF1O9+ACCCTTATCTCGAAGGAAGCCA	12	1.59443	12.759	12.5738	4137	0.0545701	0.0185053	0.689937
muscle_SM-JF1O9+ACCCTTATCTCGGATCACCTGA	12	1.96895	12.297	11.5385	6315	0.0547586	0.00457125	0.661274
muscle_SM-JF1O9+ACCCTTATCTCTTAGCAAAGAG	12	1.13212	12.2669	10.8534	3539	0.0708603	0.0237241	0.678007
muscle_SM-JF1O9+ACCCTTATCTCTTAGCGTGAGT	12	1.8507	11.8308	9.13753	3314	0.0864703	0.00390742	0.670039
muscle_SM-JF1O9+ACCCTTATCTGAGTCGCATCAG	12	2.57291	12.1808	10.026	5126	0.0547586	0.00965997	0.680435
muscle_SM-JF1O9+ACCCTTATCTGAGTGGTTGACC	12	3.22138	12.3357	12.8364	6570	0.0540095	0.00424371	0.656372
muscle_SM-JF1O9+ACCCTTATCTGGCCTCTGCAAT	12	3.10016	12.3029	16.0051	4014	0.0570371	0.0181018	0.685587
muscle_SM-JF1O9+ACCCTTATCTGGGTTCTAGCCA	12	2.84275	12.3092	13.1639	3899	0.0545701	0.0136605	0.664175
muscle_SM-JF1O9+ACCCTTATCTGGTTATGAGTCG	12	3.47334	12.185	10.8352	4777	0.0616587	0.0087155	0.685403
muscle_SM-JF1O9+ACCCTTATCTGTCCACCTAGAC	12	3.17427	12.4655	14.6399	2103	0.0864703	0.0149883	0.650916
muscle_SM-JF1O9+ACCCTTATCTTCCACACCTCCA	12	1.95849	12.242	12.78	2130	0.0977373	0.0287278	0.657397
muscle_SM-JF1O9+ACCCTTATCTTGGCCAGTACTA	12	3.29696	12.0609	9.58231	3939	0.0864703	0.00555415	0.671668
muscle_SM-JF1O9+ACCCTTATCTTTAGCTTCTCTG	12	4.0147	12.1736	13.4554	4783	0.0670504	0.00582	0.66807
muscle_SM-JF1O9+ACCCTTATCTTTCTCATGGTCA	12	1.25837	11.8649	18.9899	1071	0.0651981	0.0119926	0.677093
muscle_SM-JF1O9+ACCCTTATCTTTGTTCCTCTGC	12	3.38198	12.0722	9.12895	3343	0.0536317	0.0056514	0.653616
muscle_SM-JF1O9+ACCTTCAAGCAATCACGCTTCG	12	3.50468	12.1461	19.2082	2600	0.0747523	0.00383142	0.657795
muscle_SM-JF1O9+ACCTTCAAGCACACGCGTGAAC	12	2.53966	12.23	14.1345	4511	0.0545701	0.0100944	0.664581
muscle_SM-JF1O9+ACCTTCAAGCACAGAAGGACCT	12	2.11209	12.4875	11.282	12673	0.0563792	0.0160714	0.663365
muscle_SM-JF1O9+ACCTTCAAGCACCCGGTATTCG	12	1.02944	11.8237	9.09091	4263	0.0748939	0.00883515	0.629958
muscle_SM-JF1O9+ACCTTCAAGCACGCATAGGCAC	12	1.73637	12.551	11.8937	20502	0.12276	0.00146113	0.686434
muscle_SM-JF1O9+ACCTTCAAGCAGGAGTCGGAGA	12	2.21011	12.2233	12.7385	4126	0.058454	0.00650132	0.685355
muscle_SM-JF1O9+ACCTTCAAGCAGGGAATGTTCA	12	2.48018	12.4518	15.9312	6128	0.0540095	0.0124093	0.672646
muscle_SM-JF1O9+ACCTTCAAGCATCTCGCCACTT	12	1.29694	12.4185	10.3175	7167	0.0563792	0.00361463	0.656937
muscle_SM-JF1O9+ACCTTCAAGCCCGGAGAATACC	12	2.42359	12.2889	12.9138	6999	0.0536317	0.00370107	0.666176
muscle_SM-JF1O9+ACCTTCAAGCCGAGAATCGACG	12	2.89218	12.7154	20.1809	2662	0.0995463	0.0115113	0.682429
muscle_SM-JF1O9+ACCTTCAAGCCTAATCCAGATG	12	2.32436	12.0762	10.2295	6925	0.0563792	0.0133922	0.67064
muscle_SM-JF1O9+ACCTTCAAGCCTCATGTAGTCT	12	1.8755	12.1041	11.5644	5102	0.0727997	0.0184686	0.647019
muscle_SM-JF1O9+ACCTTCAAGCCTTAGCAAAGAG	12	2.11311	12.151	19.6744	2088	0.0540095	0.00760456	0.681502
muscle_SM-JF1O9+ACCTTCAAGCGTCTCTGCTATT	12	1.65602	12.2578	11.0203	8781	0.0540095	0.00678656	0.679465
muscle_SM-JF1O9+ACCTTCAAGCGTTTGCCACACA	12	1.55221	12.6549	12.3088	7130	0.0536317	0.00972222	0.660777
muscle_SM-JF1O9+ACCTTCAAGCTAAAGCCGGTGC	12	1.97735	12.2253	12.4304	4756	0.0537544	0.00730536	0.676524
muscle_SM-JF1O9+ACCTTCAAGCTACGTGCAGTAT	12	1.50771	11.9074	7.13354	10994	0.0916539	0.0444155	0.662105
muscle_SM-JF1O9+ACCTTCAAGCTGTGATTCTGTG	12	2.50295	12.33	12.6316	2758	0.0767122	0.00862689	0.62278
muscle_SM-JF1O9+ACCTTCAAGCTGTTCTCTCTGG	12	1.4928	12.1719	8.45784	4997	0.063396	0.0110825	0.660234
muscle_SM-JF1O9+ACCTTCAAGCTTGACAAGTCCT	12	1.17852	12.0827	7.78013	26513	0.0916539	0.00319573	0.658251
muscle_SM-JF1O9+ACGTAGCGCAAATGGTTCCCTT	12	1.98953	12.7301	12.5829	11942	0.0596742	0.00871586	0.674775
muscle_SM-JF1O9+ACGTAGCGCAACCAGTTCACCC	12	1.49132	12.4065	11.8611	4127	0.058454	0.0164442	0.648223
muscle_SM-JF1O9+ACGTAGCGCAACTAACGGTATC	12	1.48834	12.7132	12.5051	16798	0.0916539	0.018923	0.628009
muscle_SM-JF1O9+ACGTAGCGCAAGATCTGTGACG	12	3.57781	12.3756	17.6653	2462	0.0959071	0.0268775	0.635236
muscle_SM-JF1O9+ACGTAGCGCAAGCAGTTGGTGG	12	1.57252	12.1681	10.2465	8106	0.0653126	0.00319725	0.614195
muscle_SM-JF1O9+ACGTAGCGCAAGCCTCACCATC	12	3.05079	12.4909	15.087	4853	0.0689412	0.00369534	0.634803
muscle_SM-JF1O9+ACGTAGCGCACAAGATTACCCG	12	2.25757	12.0083	9.06369	9894	0.0616587	0.00742376	0.616866
muscle_SM-JF1O9+ACGTAGCGCACACCGTATGTTC	12	2.89349	12.0576	9.53955	5446	0.0600039	0.00238139	0.680629
muscle_SM-JF1O9+ACGTAGCGCACAGGGTTACTCT	12	1.14299	13.1132	13.7893	9638	0.0557893	0.0103707	0.581244
muscle_SM-JF1O9+ACGTAGCGCACGACATCTGGAT	12	3.34053	12.2697	15.7917	3834	0.0557893	0.0273973	0.658553
muscle_SM-JF1O9+ACGTAGCGCAGAGAGGTCCACT	12	1.76931	11.9505	11.5702	3884	0.0689412	0.0132114	0.603984
muscle_SM-JF1O9+ACGTAGCGCAGGGCTACAGTTC	12	2.41036	12.5026	17.0909	4116	0.0557893	0.0169572	0.620743
muscle_SM-JF1O9+ACGTAGCGCAGTGCTTTCAACA	12	3.532	12.2486	21.1669	5078	0.0537544	0.00800938	0.618469
muscle_SM-JF1O9+ACGTAGCGCAGTTACAGAACGC	12	2.90033	12.1745	11.9936	4159	0.058454	0.0097619	0.614856
muscle_SM-JF1O9+ACGTAGCGCATAAGGAGTCTTG	12	2.25015	12.2059	11.3348	10599	0.321729	0.00581559	0.63516
muscle_SM-JF1O9+ACGTAGCGCATAGGTTGCACTA	12	1.45998	11.9252	7.83568	15331	0.0545701	0.00486823	0.604091
muscle_SM-JF1O9+ACGTAGCGCATCGCGAGATAGT	12	2.8789	12.5247	13.9417	6682	0.0557893	0.0192279	0.70083
muscle_SM-JF1O9+ACGTAGCGCATTGTCTCTTGGG	12	2.26909	12.4385	9.86631	9439	0.0545701	0.00704818	0.649393
muscle_SM-JF1O9+ACTTGCTTCTACAGTTAACGGT	12	1.13948	13.337	21.6369	4706	0.0600039	0.0179466	0.70684
muscle_SM-JF1O9+ACTTGCTTCTACTGGATATGCT	12	3.54809	12.2567	14.3889	4454	0.0845355	0.0100022	0.681802
muscle_SM-JF1O9+ACTTGCTTCTCAGAATCCTTCC	12	2.38254	12.3118	11.6864	9357	0.0748939	0.00330209	0.652026
muscle_SM-JF1O9+ACTTGCTTCTCCGGCATATGAG	12	3.69002	12.0685	14.3251	1952	0.0902973	0.0225338	0.670951
muscle_SM-JF1O9+ACTTGCTTCTCGCCACCATTTC	12	2.41872	12.3911	10.0791	5058	0.0545701	0.0165273	0.652992
muscle_SM-JF1O9+ACTTGCTTCTCTTAGACGTCTT	12	1.50036	12.1125	8.02685	19509	0.0563792	0.00163758	0.701673
muscle_SM-JF1O9+ACTTGCTTCTGCTACAATGTGG	12	3.36242	12.144	11.8408	4499	0.0616587	0.010774	0.659835
muscle_SM-JF1O9+ACTTGCTTCTGGGCGTATTTGA	12	1.62052	12.2234	8.78349	11813	0.0563792	0.00463431	0.6528
muscle_SM-JF1O9+ACTTGCTTCTGGTAGAGAGCTC	12	2.44133	12.1065	9.90392	12303	0.0537544	0.0065407	0.689102
muscle_SM-JF1O9+ACTTGCTTCTTAACCCAACGAG	12	2.95917	12.3208	13.9955	5676	0.0748939	0.0069979	0.682462
muscle_SM-JF1O9+ACTTGCTTCTTAAGACTGAGGG	12	3.12333	12.3661	15.3565	8013	0.0596742	0.00447261	0.683073
muscle_SM-JF1O9+ACTTGCTTCTTGGAGTAACCAT	12	2.12036	12.5004	15.0758	7768	0.0547586	0.0139629	0.689464
muscle_SM-JF1O9+ACTTGCTTCTTGTTTCGGTACA	12	1.64604	11.9608	7.3024	18166	0.0545701	0.003292	0.694113
muscle_SM-JF1O9+AGAAAGGCGGAAGTAGCCCGCT	12	2.147	11.9564	11.157	1504	0.0825894	0.00397351	0.307974
muscle_SM-JF1O9+AGAAAGGCGGAATCGCTGGATG	12	2.7466	12.5157	14.433	1167	0.0670504	0.00933786	0.677702
muscle_SM-JF1O9+AGAAAGGCGGACAACAGCGGAT	12	1.29787	11.872	11.7302	3062	0.321729	0.0100226	0.669692
muscle_SM-JF1O9+AGAAAGGCGGAGATTTGAGTCC	12	2.25953	12.6313	16.4314	4629	0.0864703	0.010263	0.682075
muscle_SM-JF1O9+AGAAAGGCGGAGGCTGCGTCTA	12	1.4237	12.1398	10.1576	7996	0.058454	0.00670807	0.5703
muscle_SM-JF1O9+AGAAAGGCGGATAAGGTCCTGA	12	1.98114	12.1727	8.4596	6779	0.058454	0.00615745	0.700781
muscle_SM-JF1O9+AGAAAGGCGGCACCATTTACCC	12	2.28075	12.5236	10.2418	12757	0.1855	0.009242	0.692072
muscle_SM-JF1O9+AGAAAGGCGGCCATTACGATTC	12	2.51281	12.3207	10.3065	12575	0.1855	0.00694938	0.693738
muscle_SM-JF1O9+AGAAAGGCGGCGCTATCTCTTG	12	2.12201	12.6235	12.9714	6491	0.0563792	0.00779578	0.690759
muscle_SM-JF1O9+AGAAAGGCGGCTCAGATAAGGG	12	3.55488	12.4315	16.6057	3885	0.0570371	0.0122044	0.691916
muscle_SM-JF1O9+AGAAAGGCGGCTGTGAAGAGAA	12	1.98018	11.9718	10.6061	5455	0.0959071	0.00347095	0.640294
muscle_SM-JF1O9+AGAAAGGCGGGGAACGGTCTCA	12	2.38906	12.4384	11.9038	8530	0.0916539	0.00733155	0.67088
muscle_SM-JF1O9+AGAAAGGCGGGGAACGTCAGTT	12	4.19262	12.2109	16.766	3540	0.0545701	0.0114493	0.678459
muscle_SM-JF1O9+AGAAAGGCGGTCGGTACTAACT	12	2.35071	12.2133	13.4814	5862	0.0845355	0.00424665	0.689226
muscle_SM-JF1O9+AGAAAGGCGGTCTCTGACTTGA	12	1.86579	12.4274	10.4059	13121	0.1855	0.00417426	0.698414
muscle_SM-JF1O9+AGCCATAGGGAATGGTTCCCTT	12	1.41408	12.6881	12.3623	8477	0.0653126	0.0101588	0.704618
muscle_SM-JF1O9+AGCCATAGGGACCGTCCCATTC	12	2.92388	12.3127	13.3065	7094	0.0570371	0.01294	0.67103
muscle_SM-JF1O9+AGCCATAGGGACGGTTCCTAGG	12	2.5621	12.7292	15.6973	6713	0.0748939	0.0125037	0.681786
muscle_SM-JF1O9+AGCCATAGGGAGTGTCAGTCAA	12	2.52229	12.4609	14.491	10235	0.0545701	0.00804419	0.708967
muscle_SM-JF1O9+AGCCATAGGGCAACCGTACATC	12	1.69517	12.8857	16.6637	15642	0.0916539	0.00868243	0.68025
muscle_SM-JF1O9+AGCCATAGGGCAGATCCGTGAC	12	1.82534	12.085	7.42638	17045	0.0653126	0.0104499	0.694949
muscle_SM-JF1O9+AGCCATAGGGCGACGAGAGATC	12	2.4023	12.5798	16.6781	3947	0.0708603	0.0244686	0.665149
muscle_SM-JF1O9+AGCCATAGGGCGCCACCATTTC	12	2.75927	12.6636	18.962	8320	0.0545701	0.00239808	0.669218
muscle_SM-JF1O9+AGCCATAGGGCGCTGAGCCAAT	12	2.13118	12.1137	10.2246	6679	0.0727997	0.0096382	0.667849
muscle_SM-JF1O9+AGCCATAGGGCTTACAATGCGA	12	1.84426	12.7831	15.42	11229	0.0748939	0.00452128	0.680616
muscle_SM-JF1O9+AGCCATAGGGGAATGACTGACA	12	3.45703	12.3298	15.2493	5215	0.0557893	0.0121235	0.701718
muscle_SM-JF1O9+AGCCATAGGGGCAATCGGAACC	12	2.30823	12.4898	13.72	9531	0.0547586	0.00542628	0.690011
muscle_SM-JF1O9+AGCCATAGGGGCCTGCTTATGA	12	2.53531	12.7625	15.9633	9948	0.0563792	0.0072847	0.701098
muscle_SM-JF1O9+AGCCATAGGGGCGTTATTGTGC	12	1.52786	12.5102	9.02878	12677	0.0563792	0.00681605	0.636747
muscle_SM-JF1O9+AGCCATAGGGGCTATGTCTCTC	12	2.1022	12.6801	12.9375	10239	0.0596742	0.00765652	0.692816
muscle_SM-JF1O9+AGCCATAGGGGCTTCATGAACC	12	3.41842	12.286	19.9358	5634	0.0557893	0.00582319	0.69139
muscle_SM-JF1O9+AGCCATAGGGGCTTCTCACAAG	12	2.56452	12.3683	12.2017	8239	0.0727997	0.0136478	0.66616
muscle_SM-JF1O9+AGCCATAGGGGGAACGTCAGTT	12	3.17279	12.4043	15.0062	10869	0.0653126	0.00284404	0.684168
muscle_SM-JF1O9+AGCCATAGGGGGAGTTTGCACA	12	1.92236	12.503	12.566	4666	0.0545701	0.0262938	0.665503
muscle_SM-JF1O9+AGCCATAGGGGGGACTAATTCC	12	1.59498	12.2742	11.1384	6992	0.0653126	0.0118711	0.660689
muscle_SM-JF1O9+AGCCATAGGGGTCACCATAGTA	12	2.44268	12.1858	9.52887	8092	0.0536317	0.00442913	0.65204
muscle_SM-JF1O9+AGCCATAGGGGTTGGTCTACTA	12	2.0374	12.3465	10.4732	16249	0.0563792	0.0030065	0.681474
muscle_SM-JF1O9+AGCCATAGGGTAGATCTGCCAA	12	1.98117	12.1528	9.03664	11406	0.0536317	0.0130657	0.661967
muscle_SM-JF1O9+AGCCATAGGGTAGGCAGATGGA	12	1.419	12.8454	13.5963	8937	0.0540095	0.00367893	0.686649
muscle_SM-JF1O9+AGCCATAGGGTAGTCCACCAGT	12	1.63494	12.3275	9.81337	27777	0.1855	0.00693575	0.687293
muscle_SM-JF1O9+AGCCATAGGGTCCCTAACCATA	12	2.33238	12.8628	19.2825	5916	0.058454	0.0146569	0.707877
muscle_SM-JF1O9+AGCCATAGGGTCGACCAGATCT	12	1.84227	11.9306	8.41882	3864	0.0616587	0.00897666	0.659981
muscle_SM-JF1O9+AGCCATAGGGTCGATCCATGGG	12	2.81443	12.3571	13.7031	12832	0.0570371	0.00557967	0.692894
muscle_SM-JF1O9+AGCCATAGGGTCTAATGCCTGC	12	3.37669	12.2346	13.7688	4563	0.0653126	0.00392927	0.684374
muscle_SM-JF1O9+AGCCATAGGGTCTAATTGCGAC	12	2.10026	12.5178	12.8251	10962	0.12276	0.00580446	0.681366
muscle_SM-JF1O9+AGCCATAGGGTCTCTGACTTGA	12	1.27139	13.1781	19.0295	5646	0.0651981	0.0101683	0.702793
muscle_SM-JF1O9+AGCCATAGGGTTAGAGCCCACT	12	1.67816	12.5891	16.0494	2246	0.0747523	0.019214	0.692204
muscle_SM-JF1O9+AGCCATAGGGTTCCGCTGATAT	12	1.90194	12.7814	16.9984	5032	0.0540095	0.0106174	0.649531
muscle_SM-JF1O9+AGCCATAGGGTTTGTGTTACCG	12	3.21352	12.1541	13.4948	9573	0.0557893	0.00581576	0.679738
muscle_SM-JF1O9+AGCGTGTCATAAACCTAAGTGG	12	1.34725	11.9253	7.44797	11511	0.0596742	0.00363542	0.647935
muscle_SM-JF1O9+AGCGTGTCATAGGAACGCCGAT	12	1.08886	13.1503	16.0287	7848	0.0547586	0.014813	0.672666
muscle_SM-JF1O9+AGCGTGTCATAGGTGTGACCGT	12	3.36789	12.2534	11.8703	4183	0.0902973	0.00712082	0.662501
muscle_SM-JF1O9+AGCGTGTCATATAAGGTCCTGA	12	1.24968	13.2309	17.1481	4030	0.0570371	0.0027221	0.71476
muscle_SM-JF1O9+AGCGTGTCATATAGCGAGTCAC	12	1.65199	12.094	9.83036	11520	0.12276	0.0117526	0.659082
muscle_SM-JF1O9+AGCGTGTCATATAGGTTTCGCC	12	2.77867	12.6246	16.8733	7177	0.0547586	0.00291748	0.675268
muscle_SM-JF1O9+AGCGTGTCATCAATCCTTCAAG	12	2.05607	12.506	14.2123	7963	0.0537544	0.0114215	0.673675
muscle_SM-JF1O9+AGCGTGTCATCAATCTGACGTA	12	1.85246	11.9754	9.00307	6731	0.0708603	0.0078125	0.689931
muscle_SM-JF1O9+AGCGTGTCATCACACCTATATC	12	3.10534	12.1438	12.8209	7630	0.0916539	0.0131919	0.684743
muscle_SM-JF1O9+AGCGTGTCATCATGTTCTGTGA	12	4.30236	12.1938	18.5428	7548	0.0557893	0.0102282	0.671859
muscle_SM-JF1O9+AGCGTGTCATCCATCTCTGGGA	12	2.48994	12.4114	14.2111	18298	0.12276	0.00705448	0.648535
muscle_SM-JF1O9+AGCGTGTCATCGATTGGCGATA	12	2.35118	12.0983	10.9284	9352	0.0547586	0.0045769	0.656615
muscle_SM-JF1O9+AGCGTGTCATCTTCATGTACCT	12	2.82598	12.6101	13.006	5942	0.0547586	0.00618833	0.703702
muscle_SM-JF1O9+AGCGTGTCATGATAGACGAAGA	12	1.94686	12.7945	14.3846	7642	0.058454	0.00933368	0.681279
muscle_SM-JF1O9+AGCGTGTCATGCTTGATCCCAG	12	1.8146	12.0373	10.5751	3746	0.0825894	0.00531067	0.66646
muscle_SM-JF1O9+AGCGTGTCATGGCATAATGATC	12	2.71314	12.3593	17.635	2391	0.0651981	0.0152389	0.646167
muscle_SM-JF1O9+AGCGTGTCATTAACCCAACGAG	12	2.31948	12.038	9.9065	6792	0.113198	0.00875657	0.678476
muscle_SM-JF1O9+AGCGTGTCATTGACACAGCGAC	12	3.13208	12.4319	14.3311	11150	0.1855	0.0033965	0.700471
muscle_SM-JF1O9+AGCGTGTCATTTAGTGCTAGCA	12	3.24923	12.4831	14.35	5492	0.0689412	0.0219056	0.677132
muscle_SM-JF1O9+AGCGTGTCATTTTACCACGCCA	12	2.97496	12.1557	10.4262	7218	0.0651981	0.00248756	0.675472
muscle_SM-JF1O9+AGGCTGTGAGAAACCCGAGATA	12	2.18086	11.9921	7.78286	4137	0.0747523	0.00791367	0.682938
muscle_SM-JF1O9+AGGCTGTGAGAAGCCCATTGCC	12	1.75911	12.1438	11.1643	3862	0.0708603	0.00948961	0.634993
muscle_SM-JF1O9+AGGCTGTGAGACCGTCCCATTC	12	3.20461	12.1616	9.96264	1856	0.109925	0.0287807	0.645125
muscle_SM-JF1O9+AGGCTGTGAGACGCATAGGCAC	12	2.35813	12.2812	10.0911	4269	0.0537544	0.00790146	0.686073
muscle_SM-JF1O9+AGGCTGTGAGATAGCTGTGTCT	12	1.23421	13.3034	18.3636	1177	0.0616587	0.0606544	0.656336
muscle_SM-JF1O9+AGGCTGTGAGATTTGCCCAGCT	12	1.74316	11.8969	8.06045	6474	0.0921861	0.00887936	0.656752
muscle_SM-JF1O9+AGGCTGTGAGCAACCACGAGTG	12	3.87257	12.1063	10.6674	4882	0.0767122	0.0115408	0.653841
muscle_SM-JF1O9+AGGCTGTGAGCAATCCTTCAAG	12	1.77039	12.8404	13.1682	3930	0.0537544	0.0115694	0.652599
muscle_SM-JF1O9+AGGCTGTGAGCAGATCGAGGGA	12	3.77047	12.3505	17.4026	2966	0.0545701	0.0116628	0.664355
muscle_SM-JF1O9+AGGCTGTGAGCATCCGTTGACC	12	1.88605	12.2172	10.088	6769	0.0536317	0.00791441	0.662679
muscle_SM-JF1O9+AGGCTGTGAGCCACGTCACTTA	12	3.69323	12.1746	21.0978	1961	0.0921861	0.0282458	0.658487
muscle_SM-JF1O9+AGGCTGTGAGCGCCGAATTACT	12	3.45749	12.2436	15.6582	4467	0.0708603	0.0112882	0.665556
muscle_SM-JF1O9+AGGCTGTGAGGAAGGGTGGTAT	12	3.78694	12.1816	16.6561	1688	0.063396	0.00471698	0.650093
muscle_SM-JF1O9+AGGCTGTGAGGCGATGTACGAC	12	1.12298	13.2767	16.8096	3082	0.101333	0.0178458	0.656674
muscle_SM-JF1O9+AGGCTGTGAGGCTTCTCACAAG	12	1.99572	12.461	10.5222	3369	0.0537544	0.0226284	0.646932
muscle_SM-JF1O9+AGGCTGTGAGGCTTTCCAACGG	12	0.955169	12.0014	11.866	1703	0.0545701	0.00930774	0.661614
muscle_SM-JF1O9+AGGCTGTGAGGGATAAAGAAGG	12	2.38441	12.5696	11.9059	2568	0.058454	0.016092	0.684363
muscle_SM-JF1O9+AGGCTGTGAGGGGTACAGCTTC	12	3.21186	12.4698	14.8194	1879	0.117931	0.0162304	0.681135
muscle_SM-JF1O9+AGGCTGTGAGGGTAGTCGAAAC	12	0.877188	13.1301	13.1025	3408	0.0708603	0.016734	0.661027
muscle_SM-JF1O9+AGGCTGTGAGGTCCCAATGACT	12	1.63472	12.5437	13.3405	6146	0.0689412	0.0134831	0.61026
muscle_SM-JF1O9+AGGCTGTGAGGTTGGTCTACTA	12	1.17866	13.2296	17.2949	1733	0.0977373	0.0274972	0.656184
muscle_SM-JF1O9+AGGCTGTGAGTGCCACTTCGCT	12	1.60761	11.929	7.00623	7715	0.0547586	0.0127959	0.631177
muscle_SM-JF1O9+AGGCTGTGAGTTTCGAAGAAGG	12	2.83039	12.6018	16.7442	3285	0.0708603	0.019403	0.640905
muscle_SM-JF1O9+AGGGATAAACAAACGGATCAGT	12	3.40138	12.3094	14.6447	7172	0.0689412	0.00458015	0.696171
muscle_SM-JF1O9+AGGGATAAACAAGCGCCATCGA	12	2.82618	12.5746	17.105	6303	0.063396	0.0163858	0.681827
muscle_SM-JF1O9+AGGGATAAACAAGCTAACGCAC	12	2.22877	12.3496	11.8306	8428	0.0557893	0.0121894	0.679345
muscle_SM-JF1O9+AGGGATAAACAATCGAACACGT	12	1.77651	12.0899	7.45826	7473	0.0767122	0.00479425	0.708343
muscle_SM-JF1O9+AGGGATAAACACAGCGTCACTA	12	2.78527	12.6271	19.5839	5102	0.0748939	0.00603935	0.651788
muscle_SM-JF1O9+AGGGATAAACACCACGCAAACT	12	2.34969	12.4549	12.746	4138	0.0689412	0.00409146	0.683477
muscle_SM-JF1O9+AGGGATAAACAGAGTTTGAAGG	12	2.26764	12.4051	11.0341	9423	0.0537544	0.0108125	0.668868
muscle_SM-JF1O9+AGGGATAAACATAACGCAAGTC	12	1.6877	12.3588	9.46146	9505	0.321729	0.00564913	0.693671
muscle_SM-JF1O9+AGGGATAAACATCGAGGCCTAA	12	2.99519	12.3141	13.6467	6545	0.321729	0.0075815	0.692239
muscle_SM-JF1O9+AGGGATAAACATCGAGTTAGGC	12	1.91314	12.1788	9.84252	17336	0.0536317	0.0109539	0.674158
muscle_SM-JF1O9+AGGGATAAACCCTAAGCTAGCT	12	1.49307	11.9879	7.53028	15056	0.12276	0.00581088	0.700392
muscle_SM-JF1O9+AGGGATAAACCGCTATCTCTTG	12	1.82694	12.47	12.4939	14651	0.0653126	0.015985	0.677077
muscle_SM-JF1O9+AGGGATAAACCTATCCCATCCG	12	3.04536	12.2233	13.369	5231	0.0748939	0.0150631	0.679287
muscle_SM-JF1O9+AGGGATAAACGATATGGTGCCA	12	2.48447	12.1433	11.1373	7265	0.0537544	0.0110264	0.67653
muscle_SM-JF1O9+AGGGATAAACGGAAGTTCAGCA	12	2.51074	12.3869	12.2007	14440	0.1855	0.00946632	0.683637
muscle_SM-JF1O9+AGGGATAAACGGCACTTCATCT	12	1.60684	11.8895	8.28083	6312	0.1855	0.00707881	0.640583
muscle_SM-JF1O9+AGGGATAAACGTACTGGACCCT	12	2.52005	12.5478	14.7781	5391	0.0563792	0.00991736	0.668655
muscle_SM-JF1O9+AGGGATAAACGTCCTATGTCCG	12	2.78561	12.1896	11.8101	8483	0.0563792	0.00968947	0.69555
muscle_SM-JF1O9+AGGGATAAACGTGTTAGGCAAT	12	2.58384	12.2458	12.1593	6720	0.0616587	0.00738552	0.692175
muscle_SM-JF1O9+AGGGATAAACGTTGGTCTACTA	12	1.85404	12.3372	9.53825	16550	0.1855	0.00126727	0.671315
muscle_SM-JF1O9+AGGGATAAACGTTGTGATGTGC	12	2.65246	11.9822	8.08905	4683	0.0916539	0.0126502	0.661287
muscle_SM-JF1O9+AGGGATAAACTACCATCCCAGG	12	1.29094	12.0943	8.08081	7272	0.058454	0.0175628	0.611709
muscle_SM-JF1O9+AGGGATAAACTAGTTGGTTGGA	12	3.01584	12.3868	12.4669	10595	0.0563792	0.00394848	0.641635
muscle_SM-JF1O9+AGGGATAAACTATCAAAGGGTC	12	3.58249	12.2914	20.2305	3757	0.0600039	0.0131337	0.691591
muscle_SM-JF1O9+AGGGATAAACTCAAGGCCTGGA	12	1.58541	12.517	9.76133	10160	0.0916539	0.00538424	0.686435
muscle_SM-JF1O9+AGGGATAAACTGCTAGCCTATA	12	1.7191	12.1895	9.74139	8718	0.0748939	0.012684	0.690165
muscle_SM-JF1O9+AGGGATAAACTGTGATTCTGTG	12	1.96484	12.4534	14.3153	6918	0.0570371	0.0254965	0.645174
muscle_SM-JF1O9+AGGGATCGTAAACCATGCATGA	12	2.41004	12.7033	17.9534	6038	0.1855	0.0151688	0.706285
muscle_SM-JF1O9+AGGGATCGTAACATCTCTCCCG	12	0.975131	12.0713	7.19697	13141	0.0596742	0.00695232	0.69207
muscle_SM-JF1O9+AGGGATCGTACATGTCCGAGTC	12	1.8022	12.0241	7.64073	10279	0.0537544	0.00435878	0.645357
muscle_SM-JF1O9+AGGGATCGTACCTTTCGGCAGT	12	2.85692	12.6457	23.8219	4391	0.0653126	0.0145871	0.65444
muscle_SM-JF1O9+AGGGATCGTACGTATGAACTCC	12	3.33682	12.4346	15.3698	6639	0.0563792	0.00584007	0.692187
muscle_SM-JF1O9+AGGGATCGTACTAGACGACCTG	12	1.28766	12.1878	8.14664	6647	0.0651981	0.0154051	0.667307
muscle_SM-JF1O9+AGGGATCGTACTGCGCTTATCC	12	1.72768	12.1481	10.8665	3933	0.0563792	0.010566	0.66996
muscle_SM-JF1O9+AGGGATCGTACTTACAATGCGA	12	1.05799	12.4803	9.49915	14743	0.0596742	0.00814047	0.666143
muscle_SM-JF1O9+AGGGATCGTACTTAGACGTCTT	12	1.72664	12.487	12.1452	3780	0.063396	0.0245161	0.694063
muscle_SM-JF1O9+AGGGATCGTACTTGGATGATGC	12	2.91216	12.428	14.5833	1046	0.0806347	0.0260708	0.676506
muscle_SM-JF1O9+AGGGATCGTAGACATTTGACAG	12	1.99884	12.1997	7.51651	4570	0.0670504	0.00846171	0.676312
muscle_SM-JF1O9+AGGGATCGTAGACGTCCCTCAT	12	1.39045	11.9748	7.31876	6622	0.321729	0.00271084	0.660219
muscle_SM-JF1O9+AGGGATCGTAGAGAGGTCCACT	12	1.81762	12.1254	10.9317	5206	0.0921861	0.0121442	0.658502
muscle_SM-JF1O9+AGGGATCGTAGAGGAATCACGG	12	3.39016	12.3844	14.8148	3989	0.0708603	0.0111552	0.69785
muscle_SM-JF1O9+AGGGATCGTAGCCACCTGATAC	12	2.22679	12.3376	12.5156	4490	0.0959071	0.00992282	0.650536
muscle_SM-JF1O9+AGGGATCGTAGGCGGGATATTC	12	2.97213	12.5515	14.8515	5487	0.0708603	0.00417423	0.652015
muscle_SM-JF1O9+AGGGATCGTAGGGCATAAACGT	12	1.13889	12.8774	15.087	2221	0.0786744	0.0263043	0.675764
muscle_SM-JF1O9+AGGGATCGTAGTCGACAGATAG	12	2.29513	11.962	8.14394	6145	0.0547586	0.0090308	0.635042
muscle_SM-JF1O9+AGGGATCGTATCGAGTTACTAG	12	1.90593	12.0409	9.21959	22075	0.321729	0.00406046	0.689905
muscle_SM-JF1O9+AGGGATCGTATCGCTTAGCCTT	12	1.73954	11.9086	8.74229	6371	0.0545701	0.0108679	0.66751
muscle_SM-JF1O9+AGGGATCGTATGTCAGGAACAC	12	3.0098	12.2557	13.8122	5253	0.0596742	0.00699433	0.707719
muscle_SM-JF1O9+ATACTCGCTTACCCGAGTCAGT	12	1.2134	13.1073	17.856	4421	0.0616587	0.00562303	0.666492
muscle_SM-JF1O9+ATACTCGCTTACCGTCCCATTC	12	1.54468	11.9203	14.5198	6968	0.0786744	0.0277662	0.650799
muscle_SM-JF1O9+ATACTCGCTTACGCGATCAGTT	12	2.06038	12.3975	11.5393	7263	0.063396	0.00670131	0.683956
muscle_SM-JF1O9+ATACTCGCTTACGGGTTCTTGT	12	3.82293	12.2828	14.9123	2953	0.0616587	0.0136941	0.665587
muscle_SM-JF1O9+ATACTCGCTTAGGCTGCGTCTA	12	1.47597	13.1895	14.7146	2243	0.0747523	0.00971302	0.589748
muscle_SM-JF1O9+ATACTCGCTTAGGTGCAAGGTA	12	2.03931	12.6808	11.7992	7745	0.0547586	0.00946413	0.690226
muscle_SM-JF1O9+ATACTCGCTTCACCTGTAAGAC	12	3.28268	12.4513	15.6348	6447	0.0540095	0.00401668	0.695861
muscle_SM-JF1O9+ATACTCGCTTCAGCGAAGACCT	12	3.79147	12.287	19.211	3549	0.0845355	0.00532511	0.691856
muscle_SM-JF1O9+ATACTCGCTTCTCCCGTGTAAG	12	2.59815	12.2563	12.5045	7856	0.0563792	0.00820603	0.682614
muscle_SM-JF1O9+ATACTCGCTTGACCAGACCTGT	12	3.77492	12.3563	17.1901	3273	0.0883915	0.00213415	0.704478
muscle_SM-JF1O9+ATACTCGCTTGTGCAAACCACT	12	2.48838	12.3304	11.0099	7157	0.0748939	0.00803881	0.662882
muscle_SM-JF1O9+ATACTCGCTTTCGCGATCTGAC	12	4.60133	12.1848	16.4666	1963	0.0883915	0.0115811	0.691279
muscle_SM-JF1O9+ATACTCGCTTTGAACCTGATCG	12	1.16761	13.1393	15.4801	7034	0.058454	0.0178721	0.699669
muscle_SM-JF1O9+ATACTCGCTTTGGCTTCTACCA	12	2.12583	12.6885	13.7931	6872	0.0536317	0.0070799	0.68106
muscle_SM-JF1O9+ATACTCGCTTTGTTTCGGTACA	12	2.76027	12.2986	12.5412	7900	0.0563792	0.00315457	0.710998
muscle_SM-JF1O9+ATACTCGCTTTTAAACGCGAAG	12	2.60751	12.3139	10.6807	7534	0.0616587	0.00816219	0.685635
muscle_SM-JF1O9+ATACTCGCTTTTCACTACGTAG	12	1.51878	11.9793	7.10956	11057	0.0545701	0.00682655	0.680948
muscle_SM-JF1O9+ATCCCTCCGAAACAGGCGGGTA	12	3.82295	12.1924	14.4654	3911	0.0570371	0.00987342	0.669152
muscle_SM-JF1O9+ATCCCTCCGAAGCGAATAACCC	12	3.19688	12.558	14.682	2679	0.0864703	0.0258182	0.683471
muscle_SM-JF1O9+ATCCCTCCGAAGTGCCTAACAA	12	1.66406	13.0854	12.7984	1534	0.0825894	0.0519159	0.696833
muscle_SM-JF1O9+ATCCCTCCGAATAGCCTCCGTA	12	1.65237	11.9738	10.2165	5428	0.0767122	0.0121929	0.673306
muscle_SM-JF1O9+ATCCCTCCGACAACGGCATGAG	12	1.16029	13.2048	9.51374	1115	0.0977373	0.0236427	0.700262
muscle_SM-JF1O9+ATCCCTCCGACAGCAACCGATC	12	1.95861	12.5104	15.7842	3011	0.063396	0.0163345	0.696961
muscle_SM-JF1O9+ATCCCTCCGACGACGAGAGATC	12	3.18176	12.4777	15.2727	2649	0.0747523	0.00600375	0.671798
muscle_SM-JF1O9+ATCCCTCCGACTTGCGTATCAG	12	2.20024	12.1779	8.28813	5887	0.0545701	0.00473373	0.6682
muscle_SM-JF1O9+ATCCCTCCGAGACAATCGAGAA	12	4.00663	12.1931	18.4704	1591	0.0940564	0.0062461	0.707045
muscle_SM-JF1O9+ATCCCTCCGAGCCTGCTTATGA	12	2.87302	12.2581	13.8023	4619	0.0563792	0.00709372	0.690506
muscle_SM-JF1O9+ATCCCTCCGAGCTATTGGTAGG	12	1.66421	11.9555	8.56977	5360	0.0651981	0.0077749	0.667446
muscle_SM-JF1O9+ATCCCTCCGAGCTGTAAACGGC	12	2.4567	12.3902	13.4176	2603	0.0786744	0.0132676	0.647985
muscle_SM-JF1O9+ATCCCTCCGAGTCGACAGATAG	12	1.58451	12.4994	12.6482	3466	0.0557893	0.00772975	0.641449
muscle_SM-JF1O9+ATCCCTCCGAGTTGCGAATGGG	12	2.56957	12.0439	12.3267	1040	0.1855	0.0262172	0.65257
muscle_SM-JF1O9+ATCCCTCCGATAAACGCTCCAG	12	3.54227	12.4259	17.1764	2489	0.101333	0.0246865	0.683885
muscle_SM-JF1O9+ATCCCTCCGATCAGGGAAAGCG	12	2.99216	12.3743	13.6364	2694	0.0616587	0.0153509	0.66351
muscle_SM-JF1O9+ATCCCTCCGATCTGTACGCTGA	12	2.57496	12.3289	16.1235	1896	0.0786744	0.0296827	0.692622
muscle_SM-JF1O9+ATCCCTCCGATTGACAAGTCCT	12	1.56162	12.5988	16.5035	2028	0.0616587	0.0451977	0.669519
muscle_SM-JF1O9+ATCCCTCCGATTGTTCCTCTGC	12	3.43157	12.1017	11.135	4289	0.0845355	0.0149288	0.671148
muscle_SM-JF1O9+ATCCCTCCGATTTCCACGCAGT	12	2.33975	12.224	12.4777	3527	0.063396	0.00899129	0.696072
muscle_SM-JF1O9+ATCCCTCCGATTTCTGGCGCAG	12	2.95733	12.5363	16.576	4812	0.058454	0.00640099	0.67874
muscle_SM-JF1O9+ATGCAGGTAAAAATAAGGCCAG	12	2.72508	12.6025	13.7628	9497	0.0748939	0.00450734	0.690832
muscle_SM-JF1O9+ATGCAGGTAAACATCCGGTCTC	12	1.47242	11.8593	7.83611	7404	0.063396	0.00403551	0.666622
muscle_SM-JF1O9+ATGCAGGTAAATGCGTAGCTGA	12	2.92517	12.2252	11.4747	6281	0.0570371	0.012887	0.68766
muscle_SM-JF1O9+ATGCAGGTAAATTGCCTTCTTC	12	1.69988	12.8894	15.2254	7225	0.0545701	0.00440954	0.687925
muscle_SM-JF1O9+ATGCAGGTAACAATCCTTCAAG	12	2.3331	12.6682	16.4415	5488	0.0563792	0.0124168	0.683884
muscle_SM-JF1O9+ATGCAGGTAACAGAATGCCTGA	12	2.83563	12.6432	16.9327	2227	0.0825894	0.00978213	0.592646
muscle_SM-JF1O9+ATGCAGGTAACCGTGAAAGACC	12	1.37199	12.1197	9.28245	11879	0.12276	0.00260285	0.68718
muscle_SM-JF1O9+ATGCAGGTAAGAGTGTGGCATA	12	2.10927	12.2992	13.5077	7008	0.0563792	0.00722482	0.716995
muscle_SM-JF1O9+ATGCAGGTAAGCTCTTTCAGAA	12	2.7697	12.4567	16.1175	7294	0.0563792	0.00518276	0.678773
muscle_SM-JF1O9+ATGCAGGTAAGTTCTGAGCGAC	12	1.56234	11.9779	9.98301	7312	0.0557893	0.00827343	0.699796
muscle_SM-JF1O9+ATGCAGGTAAGTTTGCCACACA	12	1.42965	12.0035	7.61099	13902	0.0537544	0.00707092	0.663462
muscle_SM-JF1O9+ATGCAGGTAATTAGGTAGCAAC	12	3.68496	12.364	19.8664	4336	0.101333	0.0131998	0.676484
muscle_SM-JF1O9+ATGCAGGTAATTAGTGCTAGCA	12	2.60678	12.3414	11.5392	7140	0.0708603	0.00557103	0.667315
muscle_SM-JF1O9+ATGCAGGTAATTCTAACGCTTC	12	1.82426	11.9491	7.32627	9850	0.0536317	0.0183377	0.675212
muscle_SM-JF1O9+ATGTAACGACACCGTCCCATTC	12	1.84619	12.1675	8.60698	7863	0.0563792	0.0100718	0.651867
muscle_SM-JF1O9+ATGTAACGACAGTGCCTAACAA	12	3.54488	12.3085	13.0682	6406	0.0600039	0.00805203	0.708784
muscle_SM-JF1O9+ATGTAACGACCAACCACGAGTG	12	3.91233	12.2912	17.0053	2854	0.058454	0.00383944	0.65631
muscle_SM-JF1O9+ATGTAACGACCCTTCCACCTGT	12	2.70602	12.6817	17.5207	5330	0.0570371	0.0156971	0.670881
muscle_SM-JF1O9+ATGTAACGACCTCATGTAGTCT	12	3.4601	12.2842	14.5142	2916	0.0825894	0.00951087	0.651927
muscle_SM-JF1O9+ATGTAACGACCTGACGAGAAAC	12	2.28844	12.1973	10.7098	6986	0.0596742	0.00752948	0.646566
muscle_SM-JF1O9+ATGTAACGACGAGTTATTTCGG	12	1.36651	12.8938	14.0031	6747	0.0537544	0.0191888	0.639541
muscle_SM-JF1O9+ATGTAACGACGCGCACGGTAAA	12	3.71877	12.3728	18.2913	2151	0.063396	0.0231608	0.693528
muscle_SM-JF1O9+ATGTAACGACGGAGGTTACTAT	12	1.97943	12.0947	9.3396	10639	0.0653126	0.00467771	0.6651
muscle_SM-JF1O9+ATGTAACGACGTACATAGATCC	12	2.39267	12.541	13.6644	5877	0.063396	0.0145875	0.683641
muscle_SM-JF1O9+ATGTAACGACGTTGGTCTACTA	12	2.84285	12.3572	15.5939	8188	0.0570371	0.0018286	0.676716
muscle_SM-JF1O9+ATGTAACGACTAACGCGTACCC	12	2.31417	12.3704	11.7678	5049	0.0557893	0.0136745	0.67517
muscle_SM-JF1O9+ATGTAACGACTATGGTCCAGAC	12	1.12362	13.2336	17.0053	2390	0.0708603	0.026873	0.67866
muscle_SM-JF1O9+ATGTTCACGTAAACCTAAGTGG	12	1.73616	12.7369	9.43489	1993	0.0651981	0.00499251	0.657958
muscle_SM-JF1O9+ATGTTCACGTAAAGGATCGGCT	12	1.83276	12.835	11.5702	1292	0.0845355	0.00615385	0.664948
muscle_SM-JF1O9+ATGTTCACGTAACGACTGCTCG	12	1.37759	12.402	8.5044	1649	0.0727997	0.00302297	0.643073
muscle_SM-JF1O9+ATGTTCACGTAATATAGGTCCG	12	1.87205	12.8957	14.5894	2794	0.0547586	0.00178635	0.699517
muscle_SM-JF1O9+ATGTTCACGTAGGTGCAAGGTA	12	2.26036	12.1827	11.4165	1594	0.0995463	0.00747198	0.680525
muscle_SM-JF1O9+ATGTTCACGTATGGTCATGCGG	12	3.42125	12.3818	10.4286	3447	0.0921861	0.00289268	0.664402
muscle_SM-JF1O9+ATGTTCACGTATGTGCCTTCTG	12	3.90222	12.2235	16.5289	1278	0.0670504	0.00776398	0.676056
muscle_SM-JF1O9+ATGTTCACGTCAAATGACGGGC	12	2.00601	12.8162	16.1465	1782	0.0557893	0.00446927	0.670714
muscle_SM-JF1O9+ATGTTCACGTCAACGGCATGAG	12	2.71106	12.6082	20.4807	1064	0.104839	0.012987	0.697701
muscle_SM-JF1O9+ATGTTCACGTCATCCGTTGACC	12	1.61117	12.2407	10.1218	2909	0.0537544	0.00547009	0.657093
muscle_SM-JF1O9+ATGTTCACGTCTCAGATAAGGG	12	2.19515	11.9253	8.57875	2082	0.0670504	0.00573066	0.67034
muscle_SM-JF1O9+ATGTTCACGTCTGCTGGGTTCA	12	3.23256	12.4379	11.2706	1741	0.0883915	0.0135977	0.67077
muscle_SM-JF1O9+ATGTTCACGTCTTAGCAAAGAG	12	1.922	12.7624	12.616	1052	0.101333	0.0028436	0.692061
muscle_SM-JF1O9+ATGTTCACGTGATTCGCGTGCA	12	3.9153	12.1363	13.104	1679	0.101333	0.00474215	0.663408
muscle_SM-JF1O9+ATGTTCACGTGTAGCCTGTTAC	12	2.18702	12.1473	8.38289	4124	0.0651981	0.00530632	0.666372
muscle_SM-JF1O9+ATGTTCACGTGTGTTAGGCAAT	12	1.8139	11.9127	8.75	2525	0.0916539	0.00824823	0.676081
muscle_SM-JF1O9+ATGTTCACGTTAAACGCTCCAG	12	3.05749	12.4361	11.6017	1288	0.0995463	0.00463679	0.671657
muscle_SM-JF1O9+CAACACCCGTAATTAGAAGGGC	12	1.06	12.2909	13.6364	1392	0.109925	0.012766	0.632621
muscle_SM-JF1O9+CAACACCCGTACCGTCCCATTC	12	4.1116	12.1281	12.4506	1026	0.0670504	0.00194553	0.643179
muscle_SM-JF1O9+CAACACCCGTCCACAGCGAAAC	12	1.8664	12.4941	13.3163	1881	0.104839	0.01	0.652968
muscle_SM-JF1O9+CAACACCCGTCCGGTACATTCC	12	4.49665	12.1976	14.7459	1204	0.0883915	0.00741962	0.673486
muscle_SM-JF1O9+CAACACCCGTCTTCATGTACCT	12	2.89531	12.3226	13.5982	1231	0.0651981	0.00404531	0.675846
muscle_SM-JF1O9+CAACACCCGTGATGGCATCAAA	12	2.82685	12.3184	13.6364	1136	0.0806347	0.0121739	0.600972
muscle_SM-JF1O9+CAACACCCGTTGTTTCCGTTGC	12	1.22897	13.2088	17.4163	1193	0.108253	0.0107794	0.595438
muscle_SM-JF1O9+CAACACCCGTTTGTTCCTCTGC	12	2.57528	12.691	15.2893	1548	0.106558	0.00193424	0.645324
muscle_SM-JF1O9+CAATGATAGCAATCGTCTGGAC	12	3.32032	12.2541	14.327	4065	0.0563792	0.0102264	0.641185
muscle_SM-JF1O9+CAATGATAGCAGAGTGTGCCGT	12	3.22202	12.575	17.756	5750	0.0563792	0.00947459	0.664838
muscle_SM-JF1O9+CAATGATAGCAGGGAATGTTCA	12	1.74709	12.8691	14.9733	7818	0.0540095	0.0103797	0.658127
muscle_SM-JF1O9+CAATGATAGCATAACGCAAGTC	12	1.49404	12.0574	9.48529	14966	0.12276	0.00979225	0.661584
muscle_SM-JF1O9+CAATGATAGCATACTAAGCGCT	12	2.92369	12.6294	19.431	5132	0.0747523	0.0058117	0.693432
muscle_SM-JF1O9+CAATGATAGCATAGCTGTGTCT	12	1.5366	11.9737	7.1155	14371	0.0537544	0.00215248	0.623566
muscle_SM-JF1O9+CAATGATAGCATCTCGCCACTT	12	1.97509	12.1817	8.28576	8654	0.0537544	0.0141262	0.653618
muscle_SM-JF1O9+CAATGATAGCCCTTATATGTCC	12	3.8411	12.2357	12.5445	7210	0.0545701	0.00496826	0.659332
muscle_SM-JF1O9+CAATGATAGCCGGAACATTGTA	12	1.98408	12.5669	21.7432	1555	0.0547586	0.0120712	0.629734
muscle_SM-JF1O9+CAATGATAGCCTAAATGTTCGG	12	1.28445	13.2336	17.2215	4061	0.0748939	0.0237981	0.630222
muscle_SM-JF1O9+CAATGATAGCGAGCACATCTCC	12	3.37259	12.0792	9.5145	6850	0.0540095	0.00853959	0.636311
muscle_SM-JF1O9+CAATGATAGCGCTTACAATCGT	12	1.84196	12.2235	9.29136	12640	0.0748939	0.00621118	0.645829
muscle_SM-JF1O9+CAATGATAGCGCTTTCCAACGG	12	1.68015	11.956	7.8329	6722	0.0557893	0.00488527	0.643911
muscle_SM-JF1O9+CAATGATAGCGGCCATCCACAA	12	1.91965	11.9963	9.2487	11957	0.0708603	0.00606816	0.632795
muscle_SM-JF1O9+CAATGATAGCGGTTGTTCCATC	12	0.899074	11.7817	7.54918	5343	0.0916539	0.0131141	0.615892
muscle_SM-JF1O9+CAATGATAGCGTGCTTTCAACA	12	1.57879	12.4922	10.2731	3282	0.0786744	0.0232143	0.638204
muscle_SM-JF1O9+CAATGATAGCTAAGATGCTGGG	12	1.65671	12.1815	11.4802	5699	0.116377	0.00610394	0.639484
muscle_SM-JF1O9+CAATGATAGCTGAACCATCGTA	12	3.95208	12.3463	18.8088	4496	0.0547586	0.0264184	0.661487
muscle_SM-JF1O9+CAATGATAGCTGCGATCGTTAG	12	1.65763	12.116	10.0931	9206	0.0786744	0.00840155	0.637245
muscle_SM-JF1O9+CAATGATAGCTGTGACTTAGGC	12	1.83713	12.85	14.7269	7769	0.0916539	0.00397436	0.635071
muscle_SM-JF1O9+CAATGATAGCTTCAATTGCAGG	12	1.8286	11.9105	8.43327	8921	0.0596742	0.00645952	0.646677
muscle_SM-JF1O9+CAATGATAGCTTCCTCAGCCTC	12	1.63226	12.824	15.7127	5741	0.0916539	0.0094893	0.6698
muscle_SM-JF1O9+CAATGATAGCTTGTCATGCGTG	12	1.90995	12.037	7.7686	13080	0.0563792	0.00418729	0.651416
muscle_SM-JF1O9+CACCCAGACTAAAGGAACAGAC	12	2.69364	12.2885	10.8548	3902	0.058454	0.00863821	0.646805
muscle_SM-JF1O9+CACCCAGACTAGTGTCAGTCAA	12	1.61522	11.9213	7.14869	10479	0.0537544	0.00304443	0.659838
muscle_SM-JF1O9+CACCCAGACTCAACCGTACATC	12	2.59011	12.1706	10.4895	7149	0.0748939	0.00832293	0.659551
muscle_SM-JF1O9+CACCCAGACTCAGCGAAGACCT	12	1.58133	12.0516	8.07768	8772	0.0596742	0.00870155	0.652162
muscle_SM-JF1O9+CACCCAGACTCAGTTATAGGCC	12	1.27123	12.0443	9.58185	11126	0.0563792	0.00527492	0.612587
muscle_SM-JF1O9+CACCCAGACTCATCCGTTGACC	12	3.61706	12.2359	14.3486	4366	0.0540095	0.0104261	0.639631
muscle_SM-JF1O9+CACCCAGACTCCTATTGAAGCC	12	3.41911	12.1853	12.6523	2389	0.101333	0.0144389	0.642899
muscle_SM-JF1O9+CACCCAGACTCGATATCGATCC	12	3.52329	12.5083	19.5503	5073	0.0547586	0.0202781	0.651852
muscle_SM-JF1O9+CACCCAGACTCGCTGAGCCAAT	12	1.51048	12.1928	9.13569	6015	0.0786744	0.00693413	0.669486
muscle_SM-JF1O9+CACCCAGACTGAATCAGCTTGA	12	1.5573	12.1913	9.88526	3439	0.0708603	0.0154595	0.631307
muscle_SM-JF1O9+CACCCAGACTGCAGAGAGAGAA	12	2.75353	12.2273	13.9773	2360	0.0940564	0.0183028	0.623905
muscle_SM-JF1O9+CACCCAGACTGGACTTCTAGTT	12	2.12627	11.9947	7.81818	8794	0.0653126	0.00621539	0.621125
muscle_SM-JF1O9+CACCCAGACTTAGATCTGCCAA	12	3.23214	12.4313	15.1212	7879	0.0537544	0.00905546	0.652567
muscle_SM-JF1O9+CACCCAGACTTATGGTCCAGAC	12	2.42813	12.3056	13.5593	3996	0.0940564	0.00843672	0.64292
muscle_SM-JF1O9+CACCCAGACTTCCCTATAGCCA	12	1.92013	12.1116	11.1353	4187	0.0727997	0.00617137	0.676967
muscle_SM-JF1O9+CAGGAAAGCAAAGCCCATTGCC	12	2.42001	12.191	9.20158	8003	0.0916539	0.0116092	0.544678
muscle_SM-JF1O9+CAGGAAAGCAACGCTTACCCGA	12	2.22609	12.5247	14.0594	9219	0.12276	0.00528701	0.692481
muscle_SM-JF1O9+CAGGAAAGCAAGAGTGTGCCGT	12	1.19891	12.0639	8.03502	11487	0.321729	0.0058849	0.633849
muscle_SM-JF1O9+CAGGAAAGCAAGCCATGAGAAT	12	2.10317	12.6412	15.6959	9647	0.0748939	0.00751029	0.633083
muscle_SM-JF1O9+CAGGAAAGCAAGTGTCGGGTTG	12	1.37169	12.0736	8.79619	7302	0.1855	0.00666576	0.655997
muscle_SM-JF1O9+CAGGAAAGCAATAACCCGCTAA	12	2.20988	12.2393	9.96026	10351	0.0537544	0.0104207	0.669583
muscle_SM-JF1O9+CAGGAAAGCAATGCGTATTCCC	12	2.59329	12.2126	9.88557	8299	0.0545701	0.00276376	0.62238
muscle_SM-JF1O9+CAGGAAAGCACACGTTCCAGCA	12	2.02288	12.4232	12.7204	9110	0.0545701	0.0113945	0.632737
muscle_SM-JF1O9+CAGGAAAGCACGAAGATCACTC	12	1.64949	12.8557	13.0389	9329	0.0547586	0.0109203	0.66584
muscle_SM-JF1O9+CAGGAAAGCACTTGGATGATGC	12	2.10297	12.2599	9.6846	6681	0.0616587	0.00890076	0.674976
muscle_SM-JF1O9+CAGGAAAGCAGCTGATCCACCT	12	1.61999	12.7614	10.8523	10892	0.0916539	0.00566003	0.664019
muscle_SM-JF1O9+CAGGAAAGCAGCTTTCAGCCAG	12	2.33888	12.262	11.0258	7738	0.0689412	0.00475884	0.607917
muscle_SM-JF1O9+CAGGAAAGCAGGAACGGTCTCA	12	2.40561	12.5062	11.5429	13124	0.1855	0.0141226	0.645826
muscle_SM-JF1O9+CAGGAAAGCAGTCATAGCGTGT	12	1.7701	11.9757	7.16514	12053	0.0748939	0.00552805	0.62566
muscle_SM-JF1O9+CAGGAAAGCATCAAGGCCTGGA	12	2.63569	12.3481	15.3015	4693	0.0806347	0.0111673	0.68805
muscle_SM-JF1O9+CAGGAAAGCATCACAGTGATAG	12	1.05441	11.8031	11.0008	2471	0.0670504	0.0116	0.645491
muscle_SM-JF1O9+CAGGAAAGCATCGATCCATGGG	12	1.67564	12.1087	9.0229	6067	0.0536317	0.0107615	0.659788
muscle_SM-JF1O9+CAGGAAAGCATCTAATTGCGAC	12	2.80757	12.2952	14.0351	5393	0.0563792	0.00936811	0.661926
muscle_SM-JF1O9+CAGGAAAGCATCTGACGGGACT	12	2.73843	12.347	14.1829	6056	0.104839	0.0238556	0.665444
muscle_SM-JF1O9+CAGGAAAGCATGGAGTAACCAT	12	1.69377	11.9354	7.78063	11380	0.058454	0.00358988	0.640487
muscle_SM-JF1O9+CAGGAAAGCATGTTTCCGTTGC	12	2.04808	12.417	10.1201	5171	0.0537544	0.00786646	0.600705
muscle_SM-JF1O9+CAGGTGAACCAAACCCGAGATA	12	2.33888	12.2004	12.1797	8368	0.0563792	0.00958693	0.680652
muscle_SM-JF1O9+CAGGTGAACCAAACCTAAGTGG	12	4.86379	12.1564	23.0838	2698	0.0940564	0.00662739	0.633864
muscle_SM-JF1O9+CAGGTGAACCAACTTGCTCACC	12	1.60894	11.9276	13.1469	2499	0.0689412	0.0268692	0.64667
muscle_SM-JF1O9+CAGGTGAACCAATCGTCTGGAC	12	3.14167	12.4273	14.9064	5955	0.0547586	0.00484626	0.654304
muscle_SM-JF1O9+CAGGTGAACCATTACTCGTGGG	12	3.49275	12.2561	18.7621	1100	0.0883915	0.0541702	0.642374
muscle_SM-JF1O9+CAGGTGAACCATTTAGGGCGGG	12	2.65519	12.2956	11.6788	7278	0.0563792	0.00315025	0.618188
muscle_SM-JF1O9+CAGGTGAACCCACCATTTACCC	12	1.83274	12.0151	9.0653	5258	0.0653126	0.00736266	0.645306
muscle_SM-JF1O9+CAGGTGAACCCATCTCGACAAT	12	2.12867	12.185	12.1809	5481	0.0536317	0.0131437	0.658384
muscle_SM-JF1O9+CAGGTGAACCCGACAGTCTTAT	12	1.93188	12.6069	12.1547	8489	0.321729	0.015654	0.662941
muscle_SM-JF1O9+CAGGTGAACCCGAGACGTTTAA	12	2.01592	12.2358	11.988	1326	0.108253	0.0487805	0.648778
muscle_SM-JF1O9+CAGGTGAACCCGTAGGATTCTG	12	1.70859	11.9756	10.3896	1666	0.0995463	0.00892326	0.649646
muscle_SM-JF1O9+CAGGTGAACCCGTCCCTAGAAC	12	1.13222	12.8055	11.4988	5000	0.0616587	0.010097	0.658208
muscle_SM-JF1O9+CAGGTGAACCCTACTCGATCTC	12	2.53615	12.4486	15.795	7510	0.0547586	0.00713908	0.691303
muscle_SM-JF1O9+CAGGTGAACCCTTGGATGATGC	12	1.74367	12.2205	10.9777	4631	0.0747523	0.00322858	0.66614
muscle_SM-JF1O9+CAGGTGAACCGATGAAATCGGA	12	2.78604	12.6047	15.1991	10093	0.321729	0.0071808	0.653475
muscle_SM-JF1O9+CAGGTGAACCGCGCCTGTATAA	12	1.13107	12.5019	9.05189	2590	0.0651981	0.020053	0.622213
muscle_SM-JF1O9+CAGGTGAACCGCTTAAGCCGTT	12	2.94269	12.2458	13.157	8026	0.0916539	0.00840128	0.678746
muscle_SM-JF1O9+CAGGTGAACCGGAGTTTGCACA	12	2.44913	12.5132	14.1107	6630	0.0653126	0.00540054	0.648547
muscle_SM-JF1O9+CAGGTGAACCGGGCATAAACGT	12	2.01803	12.1544	8.28325	14490	0.0547586	0.00746626	0.653379
muscle_SM-JF1O9+CAGGTGAACCGGTAGTCGAAAC	12	1.7189	12.0893	9.75834	7514	0.0557893	0.0124852	0.632646
muscle_SM-JF1O9+CAGGTGAACCGTGAAGCTTATG	12	1.2748	12.0964	8.25688	7717	0.0616587	0.00605358	0.616176
muscle_SM-JF1O9+CAGGTGAACCTACACCAGAGCC	12	3.78226	12.3136	14.2573	4907	0.0545701	0.044215	0.665907
muscle_SM-JF1O9+CAGGTGAACCTACTAAGCAGTG	12	2.68501	12.55	14.5455	5456	0.063396	0.012846	0.664644
muscle_SM-JF1O9+CAGGTGAACCTCCCTATAGCCA	12	3.51694	12.2176	11.8698	5860	0.0557893	0.00812458	0.680718
muscle_SM-JF1O9+CAGGTGAACCTCGCGGAAAGTC	12	2.59822	12.3899	13.5834	8418	0.0547586	0.00225199	0.673503
muscle_SM-JF1O9+CAGGTGAACCTCTATCGACACA	12	2.32406	12.5365	18.034	4112	0.0537544	0.0131989	0.678373
muscle_SM-JF1O9+CAGGTGAACCTCTATGCGTACC	12	1.29777	12.2161	10.2362	4154	0.0651981	0.0121284	0.666508
muscle_SM-JF1O9+CAGGTGAACCTCTCTGACTTGA	12	2.63433	12.1031	10.9718	8344	0.058454	0.00465227	0.68447
muscle_SM-JF1O9+CAGGTGAACCTGCAAGTGCACT	12	1.50898	12.554	9.88784	10015	0.12276	0.00959256	0.640232
muscle_SM-JF1O9+CAGGTGAACCTGTTACTTCCCG	12	4.43689	12.2362	24.2775	2302	0.0940564	0.0120172	0.610172
muscle_SM-JF1O9+CAGGTGAACCTTTCGCGTGTAA	12	1.22041	12.1399	9.18039	17580	0.321729	0.00823649	0.664668
muscle_SM-JF1O9+CATCCACGGAAGGAACTGTCGT	12	3.59408	12.2454	14.2363	5548	0.0537544	0.00857756	0.655652
muscle_SM-JF1O9+CATCCACGGACAAACACCACAT	12	2.75046	12.3717	16.9048	4133	0.0653126	0.0107707	0.669906
muscle_SM-JF1O9+CATCCACGGACACCTTACTAGA	12	2.77363	12.634	16.5111	2483	0.0864703	0.0162441	0.670324
muscle_SM-JF1O9+CATCCACGGACAGAATCCTTCC	12	1.46145	13.226	20.5043	3548	0.0536317	0.0284775	0.616064
muscle_SM-JF1O9+CATCCACGGACAGGCCCAAGAA	12	2.15561	12.0446	8.07556	5707	0.0537544	0.00505579	0.617141
muscle_SM-JF1O9+CATCCACGGACTAACAGTACTC	12	2.77119	12.6404	17.9957	4458	0.0727997	0.0104329	0.675619
muscle_SM-JF1O9+CATCCACGGACTAAGGTCAGAA	12	1.90649	12.277	11.1005	4963	0.0616587	0.0166436	0.654339
muscle_SM-JF1O9+CATCCACGGACTTGCGTATCAG	12	2.50982	12.4313	15.4512	4486	0.058454	0.00796108	0.657242
muscle_SM-JF1O9+CATCCACGGACTTTAGCTGACT	12	1.18741	13.3505	21.8397	2477	0.0902973	0.0201741	0.659758
muscle_SM-JF1O9+CATCCACGGAGGGCAGTGGTAA	12	1.99219	12.7558	15.1515	7170	0.0747523	0.00402834	0.694128
muscle_SM-JF1O9+CATCCACGGAGGGCTCCGAATA	12	2.46884	12.4847	13.3287	13383	0.0653126	0.00223664	0.667641
muscle_SM-JF1O9+CATCCACGGAGTCCAGATTTCC	12	1.08827	13.0617	15.154	18368	0.1855	0.00724246	0.620238
muscle_SM-JF1O9+CATCCACGGAGTGAAGCTTATG	12	1.6173	12.9805	18.2875	2714	0.0653126	0.00876552	0.637687
muscle_SM-JF1O9+CATCCACGGATGCAGAACAGTG	12	2.7269	12.3652	12.7889	2961	0.0786744	0.010361	0.642276
muscle_SM-JF1O9+CATCCACGGATGCGTTGATGTG	12	1.73018	11.9478	7.16173	11528	0.0557893	0.00740486	0.620296
muscle_SM-JF1O9+CATCCACGGATGGCTCGACTCA	12	1.06498	13.3885	19.4318	4055	0.0616587	0.0411445	0.673663
muscle_SM-JF1O9+CATCCACGGATGTTACTTCCCG	12	3.49679	12.5183	16.7634	3224	0.0689412	0.0200608	0.625541
muscle_SM-JF1O9+CATCCGGAACAACCGAATTCTC	12	3.52821	12.3993	21.7933	1889	0.106558	0.0151199	0.658719
muscle_SM-JF1O9+CATCCGGAACAACTTGCTCACC	12	1.37717	12.0376	7.91209	7312	0.0545701	0.0035432	0.672922
muscle_SM-JF1O9+CATCCGGAACAATGGCTTGTAG	12	1.37631	11.9322	7.17155	20237	0.12276	0.00491715	0.667484
muscle_SM-JF1O9+CATCCGGAACACATGGCAAGCC	12	3.96003	12.2085	18.1818	3765	0.0864703	0.0241058	0.645307
muscle_SM-JF1O9+CATCCGGAACAGTGTCAGTCAA	12	1.61815	12.3257	10.0119	15458	0.0916539	0.00470028	0.702955
muscle_SM-JF1O9+CATCCGGAACATCAGTCAAGGA	12	1.85966	12.2493	9.785	8466	0.0563792	0.00598802	0.665436
muscle_SM-JF1O9+CATCCGGAACCACCGAAGGTCA	12	1.77903	11.981	8.44288	16303	0.0916539	0.00415369	0.663916
muscle_SM-JF1O9+CATCCGGAACCAGTTGACGCTC	12	2.07815	12.4977	13.1444	3067	0.0536317	0.0303509	0.667403
muscle_SM-JF1O9+CATCCGGAACCGACGAAGAAGA	12	2.70896	12.1524	13.3721	6127	0.0536317	0.0226511	0.641833
muscle_SM-JF1O9+CATCCGGAACCTTCTAGGCTAC	12	3.32263	12.46	17.7384	2060	0.0883915	0.0062711	0.667362
muscle_SM-JF1O9+CATCCGGAACCTTGAGACTCCG	12	3.07908	12.6078	17.9217	8117	0.0748939	0.00319293	0.707097
muscle_SM-JF1O9+CATCCGGAACGACGTTGGGATT	12	3.28593	12.2279	11.1636	5941	0.0547586	0.00618936	0.671629
muscle_SM-JF1O9+CATCCGGAACGAGGGTATAGTT	12	1.40525	12.4904	13.7147	4287	0.12276	0.0117566	0.642345
muscle_SM-JF1O9+CATCCGGAACGCACACTCTCCT	12	1.60272	12.074	8.13117	10875	0.0748939	0.0023851	0.652967
muscle_SM-JF1O9+CATCCGGAACGGTCGTCAATCA	12	2.16956	12.0756	8.94188	5366	0.0547586	0.00334324	0.694004
muscle_SM-JF1O9+CATCCGGAACGTATATCCGGAA	12	1.93823	12.3567	10.4493	6153	0.0545701	0.00453001	0.667509
muscle_SM-JF1O9+CATCCGGAACGTCACCATAGTA	12	2.65665	12.3957	10.9091	6059	0.0596742	0.00606955	0.636407
muscle_SM-JF1O9+CATCCGGAACGTCCTATGTCCG	12	2.77456	12.4634	14.6016	7519	0.0653126	0.0141602	0.68392
muscle_SM-JF1O9+CATCCGGAACTAGTCCGAGATC	12	2.32311	12.7599	16.8037	6182	0.0570371	0.0143495	0.676668
muscle_SM-JF1O9+CATCCGGAACTAGTTGGTTGGA	12	2.05242	12.0216	7.63378	11936	0.0748939	0.00847317	0.602378
muscle_SM-JF1O9+CATCCGGAACTTAAACGCGAAG	12	1.80687	12.4167	10.101	2182	0.0651981	0.0258929	0.663057
muscle_SM-JF1O9+CATGAACGTGCCTTTCCGTATC	12	3.23714	12.0633	12.7706	1316	0.0959071	0.00828937	0.615919
muscle_SM-JF1O9+CATGAACGTGGGAAGTTCAGCA	12	1.94453	12.3017	9.39394	3291	0.063396	0.00903342	0.630013
muscle_SM-JF1O9+CCAAGGTGATACCCACATGCTT	12	3.92668	12.1535	16.2742	4727	0.0653126	0.0119147	0.563344
muscle_SM-JF1O9+CCAAGGTGATAGCAGTTGGTGG	12	1.09257	13.1678	12.0349	3689	0.0940564	0.0093985	0.533917
muscle_SM-JF1O9+CCAAGGTGATAGGCGACTACAC	12	1.16326	13.1053	14.4006	6466	0.0547586	0.0238527	0.56737
muscle_SM-JF1O9+CCAAGGTGATCAACCACGAGTG	12	1.81031	12.3368	12.5554	5408	0.0547586	0.00807043	0.545515
muscle_SM-JF1O9+CCAAGGTGATCAAGATTACCCG	12	2.0173	12.5285	12.9954	8426	0.0570371	0.0116129	0.524513
muscle_SM-JF1O9+CCAAGGTGATCACGCAAGGGAA	12	2.29851	12.4112	13.2657	7178	0.0563792	0.0195329	0.592984
muscle_SM-JF1O9+CCAAGGTGATCAGTCGTGAGGA	12	2.52115	12.6424	16.3021	7597	0.0563792	0.0104207	0.590254
muscle_SM-JF1O9+CCAAGGTGATCATCCTCCACTC	12	1.18499	13.0105	12.7872	7146	0.063396	0.0106604	0.623939
muscle_SM-JF1O9+CCAAGGTGATCCCAAGATCGAC	12	2.82397	12.3507	10.4751	9552	0.0547586	0.0061388	0.590621
muscle_SM-JF1O9+CCAAGGTGATCGCGTTAATATC	12	2.38545	12.7411	17.1696	7563	0.0545701	0.00578415	0.580766
muscle_SM-JF1O9+CCAAGGTGATCGTATGAACTCC	12	2.86784	12.5742	14.9733	10982	0.0916539	0.00615385	0.564326
muscle_SM-JF1O9+CCAAGGTGATCTTAGCAAAGAG	12	2.83638	12.6207	15.9531	3882	0.0651981	0.0109554	0.554534
muscle_SM-JF1O9+CCAAGGTGATGAAGCACTCATT	12	2.61185	12.202	11.9028	5269	0.0540095	0.00772128	0.542833
muscle_SM-JF1O9+CCAAGGTGATGAAGGGTGGTAT	12	3.14713	12.1836	12.5152	6839	0.0570371	0.0121335	0.504509
muscle_SM-JF1O9+CCAAGGTGATGACGTCCCTCAT	12	2.33962	12.0051	11.0617	9283	0.0596742	0.00429046	0.538077
muscle_SM-JF1O9+CCAAGGTGATGAGGCATTTGCA	12	1.42839	12.245	8.36302	8864	0.0600039	0.00672344	0.501814
muscle_SM-JF1O9+CCAAGGTGATGATGTTTCACCA	12	2.56619	12.3734	10.7641	11754	0.0916539	0.00692802	0.502334
muscle_SM-JF1O9+CCAAGGTGATGATTCGCGTGCA	12	2.68307	12.665	19.5898	4647	0.0540095	0.0165079	0.591263
muscle_SM-JF1O9+CCAAGGTGATGCTTCATGAACC	12	1.75021	12.0251	7.64288	16012	0.0653126	0.00651486	0.539211
muscle_SM-JF1O9+CCAAGGTGATGGCCTCTGCAAT	12	1.67085	12.6272	12.7841	7487	0.0537544	0.0116172	0.589164
muscle_SM-JF1O9+CCAAGGTGATGGTTGTTCCATC	12	0.951764	12.976	11.2432	3560	0.0600039	0.0165746	0.52655
muscle_SM-JF1O9+CCAAGGTGATTAAAGCCGGTGC	12	1.59293	11.9999	7.50566	9235	0.321729	0.00356064	0.560049
muscle_SM-JF1O9+CCAAGGTGATTACAACGTAGCT	12	3.05469	12.3377	12.3147	6629	0.12276	0.00345761	0.535053
muscle_SM-JF1O9+CCACAAATTCAACAGGCGGGTA	12	2.29288	12.5278	12.7133	5625	0.0616587	0.00371945	0.518916
muscle_SM-JF1O9+CCACAAATTCAACTAACGTCGA	12	2.54381	12.3328	13.8379	5744	0.0570371	0.00862962	0.564066
muscle_SM-JF1O9+CCACAAATTCAAGGGCAAATCA	12	2.90556	12.2467	11.4667	5436	0.0563792	0.00476016	0.525745
muscle_SM-JF1O9+CCACAAATTCAATCGAACACGT	12	1.43339	12.7204	9.61683	2895	0.0545701	0.0252525	0.559216
muscle_SM-JF1O9+CCACAAATTCAATCGCTGGATG	12	2.90276	12.4352	16.7369	3532	0.0570371	0.00563063	0.572151
muscle_SM-JF1O9+CCACAAATTCACCACTATTCAC	12	2.41653	12.4611	15.4982	4476	0.0806347	0.0062167	0.549555
muscle_SM-JF1O9+CCACAAATTCAGGAGTCGGAGA	12	1.85122	12.2217	8.34028	10222	0.0545701	0.00709082	0.582945
muscle_SM-JF1O9+CCACAAATTCAGTCTGTGTAGA	12	2.65818	12.0862	9.89714	4335	0.0883915	0.0125285	0.554541
muscle_SM-JF1O9+CCACAAATTCATTCATTTCCGC	12	1.12167	13.1926	13.0612	3255	0.0616587	0.0133374	0.529789
muscle_SM-JF1O9+CCACAAATTCCAAATCTCGCCG	12	2.44021	12.5668	11.9966	6976	0.0536317	0.00838664	0.588933
muscle_SM-JF1O9+CCACAAATTCCACGCAAGGGAA	12	1.88289	11.956	7.2016	7085	0.12276	0.00909091	0.590891
muscle_SM-JF1O9+CCACAAATTCCCTGGGTTAATC	12	2.05329	12.1426	10.0545	3684	0.0767122	0.0104754	0.556046
muscle_SM-JF1O9+CCACAAATTCCCTGTAGTGGCA	12	1.81595	12.0239	7.74226	6366	0.0536317	0.00902864	0.578478
muscle_SM-JF1O9+CCACAAATTCCTTTGGGACGGT	12	1.83948	12.2539	9.06486	9021	0.0570371	0.00529276	0.569046
muscle_SM-JF1O9+CCACAAATTCGAAGGACCTAGT	12	3.04406	12.1953	14.2577	2307	0.0537544	0.00731497	0.530695
muscle_SM-JF1O9+CCACAAATTCGCTACAATGTGG	12	2.01793	11.9782	14.3636	2282	0.0557893	0.00954861	0.511657
muscle_SM-JF1O9+CCACAAATTCGGATACTCGTGA	12	3.19154	12.399	15.2681	4538	0.0600039	0.0154046	0.491561
muscle_SM-JF1O9+CCACAAATTCGGGTTGAACCTA	12	3.05318	12.182	14.6556	3180	0.0570371	0.012729	0.524295
muscle_SM-JF1O9+CCACAAATTCGGTAAATCTCCC	12	3.38469	12.2315	12.4108	7116	0.063396	0.0118039	0.541659
muscle_SM-JF1O9+CCACAAATTCGGTGTTCCCTAC	12	2.54202	12.4193	13.3633	4210	0.0545701	0.0163551	0.50748
muscle_SM-JF1O9+CCACAAATTCGTCTCTGCTATT	12	3.95993	12.3018	14.7097	6639	0.0653126	0.0212295	0.568017
muscle_SM-JF1O9+CCACAAATTCTACCGCTTCCAC	12	1.10416	12.1367	7.50124	5344	0.0596742	0.0140221	0.537858
muscle_SM-JF1O9+CCACAAATTCTACGTGCAGTAT	12	2.31447	12.3748	11.2299	1496	0.058454	0.0125413	0.552305
muscle_SM-JF1O9+CCACAAATTCTAGATCTGCCAA	12	1.49763	11.9858	7.49504	18782	0.1855	0.00923142	0.528104
muscle_SM-JF1O9+CCACAAATTCTCCACACCTCCA	12	3.88805	12.366	16.266	4927	0.0825894	0.00825282	0.628144
muscle_SM-JF1O9+CCACAAATTCTCCCTAACCATA	12	1.83494	12.1506	9.96958	9806	0.0916539	0.00294865	0.608089
muscle_SM-JF1O9+CCACAAATTCTGTTTCCGTTGC	12	2.35767	12.2067	9.09091	3062	0.0921861	0.0410272	0.487151
muscle_SM-JF1O9+CCACAAATTCTTGACAAGTCCT	12	2.23868	12.8267	15.5287	3137	0.0537544	0.000637146	0.517745
muscle_SM-JF1O9+CCGCTACTCAACGCATAGGCAC	12	2.50864	12.5266	12.8475	3391	0.0651981	0.00847953	0.441176
muscle_SM-JF1O9+CCGCTACTCAACTAACGGTATC	12	2.39341	12.1262	8.55615	3191	0.104839	0.0148194	0.408294
muscle_SM-JF1O9+CCGCTACTCAAGAGTGTGCCGT	12	1.20419	12.8362	12.4579	3302	0.063396	0.00631959	0.443104
muscle_SM-JF1O9+CCGCTACTCAAGGGACGGATTC	12	2.66546	12.2401	7.85634	2321	0.119462	0.0165254	0.452055
muscle_SM-JF1O9+CCGCTACTCAATGACCACCAAT	12	3.15587	12.3111	12.5874	2658	0.111573	0.0155556	0.470588
muscle_SM-JF1O9+CCGCTACTCACACAAATCAACC	12	2.76676	12.4451	10.8594	3973	0.0536317	0.0156095	0.430908
muscle_SM-JF1O9+CCGCTACTCACATACCCGGTTC	12	2.17686	12.1903	10.4402	6298	0.0545701	0.00615433	0.443342
muscle_SM-JF1O9+CCGCTACTCACCCAAGATCGAC	12	2.91608	12.4526	11.8577	3676	0.0547586	0.0120935	0.454079
muscle_SM-JF1O9+CCGCTACTCACCTACCGTTAAT	12	3.76661	12.1797	12.2206	2478	0.0747523	0.0205534	0.535354
muscle_SM-JF1O9+CCGCTACTCACGTATGAACTCC	12	3.38621	12.2501	12.9613	1115	0.0708603	0.0150177	0.44888
muscle_SM-JF1O9+CCGCTACTCACGTGCAACACAA	12	1.89773	12.5254	9.57967	1369	0.122457	0.015816	0.490476
muscle_SM-JF1O9+CCGCTACTCACTAGGCCTTTGA	12	2.76672	12.5249	14.307	1688	0.0902973	0.0953912	0.412469
muscle_SM-JF1O9+CCGCTACTCACTGCGCTTATCC	12	2.01037	12.6239	11.3717	4035	0.058454	0.0187257	0.463326
muscle_SM-JF1O9+CCGCTACTCAGCCTTAGCTAGC	12	1.14895	12.3471	11.655	2222	0.0547586	0.0275711	0.450192
muscle_SM-JF1O9+CCGCTACTCAGTCTCTGCTATT	12	2.81551	12.2334	11.7205	2065	0.0806347	0.00959233	0.431105
muscle_SM-JF1O9+CCGCTACTCATCAGCCCAAGTT	12	1.20529	12.3142	9.27093	10952	0.12276	0.0217935	0.43406
muscle_SM-JF1O9+CCGCTACTCATCTATGCGTACC	12	3.24471	12.5541	14.3602	1741	0.0845355	0.0152715	0.471608
muscle_SM-JF1O9+CCGCTACTCATGGCTCGACTCA	12	1.13995	12.9281	12.3335	8733	0.0653126	0.0132203	0.456288
muscle_SM-JF1O9+CCGGGATTTCAAATAAGGCCAG	12	1.81908	12.0401	7.87579	6969	0.0651981	0.00385935	0.426557
muscle_SM-JF1O9+CCGGGATTTCAGGGAATGTTCA	12	1.89561	12.8362	9.41069	1911	0.120971	0.0299492	0.437946
muscle_SM-JF1O9+CCGGGATTTCCATCCTCCACTC	12	3.04036	12.5508	16.1039	4761	0.0536317	0.0126504	0.495026
muscle_SM-JF1O9+CCGGGATTTCCCGGTACATTCC	12	2.24914	12.5003	13.6665	3945	0.0547586	0.0030326	0.46251
muscle_SM-JF1O9+CCGGGATTTCCGGATCACCTGA	12	2.941	12.5504	14.4725	3733	0.0547586	0.0124339	0.476672
muscle_SM-JF1O9+CCGGGATTTCCGTGTACTGAAT	12	1.92612	12.2385	8.57207	5653	0.0600039	0.0154998	0.47724
muscle_SM-JF1O9+CCGGGATTTCCTTAGCGTGAGT	12	2.78756	12.6191	14.3114	2797	0.0883915	0.0185965	0.462771
muscle_SM-JF1O9+CCGGGATTTCGCGCAGTTTATA	12	2.63989	12.6091	11.7529	2325	0.0747523	0.042816	0.464624
muscle_SM-JF1O9+CCGGGATTTCGTAACTTGCCCT	12	2.6023	12.2549	11.1888	5636	0.0748939	0.0101862	0.454022
muscle_SM-JF1O9+CCGGGATTTCGTACAACTCTAG	12	4.09608	12.1289	12.4402	2561	0.0940564	0.00736434	0.459233
muscle_SM-JF1O9+CCGGGATTTCGTGCTCCTAAGG	12	1.28616	12.8796	13.9225	11305	0.0596742	0.00746269	0.435692
muscle_SM-JF1O9+CCGGGATTTCTGAACGCAATCC	12	0.999278	12.5599	8.09173	7607	0.12276	0.0066597	0.543895
muscle_SM-JF1O9+CCGGGATTTCTGACCACCAATT	12	3.40278	12.1268	10.0559	4289	0.0845355	0.00302185	0.452044
muscle_SM-JF1O9+CCGGGATTTCTGCGAAGCTCAC	12	2.65853	11.9848	7.13384	4201	0.0845355	0.00685579	0.459425
muscle_SM-JF1O9+CCGGGATTTCTTATGGTAGACC	12	3.04419	12.2231	12.9412	1987	0.0670504	0.0143849	0.431472
muscle_SM-JF1O9+CCTCGATATGACGCGGTATGTA	12	2.04009	12.9093	17.1329	4040	0.0547586	0.0146341	0.640855
muscle_SM-JF1O9+CCTCGATATGACGGGTTCTTGT	12	3.98558	12.2987	15.7895	2550	0.0689412	0.0150637	0.528759
muscle_SM-JF1O9+CCTCGATATGATGGACGATCGT	12	3.64902	12.3175	12.749	3310	0.0902973	0.0192593	0.536528
muscle_SM-JF1O9+CCTCGATATGCCACTCTAGGTC	12	1.18329	12.2131	9.33661	3696	0.0616587	0.0122929	0.600384
muscle_SM-JF1O9+CCTCGATATGCGAAGATCACTC	12	3.02623	12.6429	13.1741	2392	0.0689412	0.0140148	0.576393
muscle_SM-JF1O9+CCTCGATATGCGCGTTAATATC	12	2.79621	12.3129	12.8536	4131	0.0540095	0.011486	0.586688
muscle_SM-JF1O9+CCTCGATATGCTCGACTTTCAC	12	1.53489	12.9293	14.4612	3323	0.0767122	0.0171547	0.543046
muscle_SM-JF1O9+CCTCGATATGCTTGCTGCCTAT	12	2.64424	12.3301	12.4453	2662	0.0786744	0.0180745	0.508075
muscle_SM-JF1O9+CCTCGATATGGAAGGGTGGTAT	12	2.53595	12.5746	16.2746	1895	0.0786744	0.0201655	0.52598
muscle_SM-JF1O9+CCTCGATATGGCGCACGGTAAA	12	1.86341	12.8188	12.3992	4117	0.0540095	0.0100986	0.621082
muscle_SM-JF1O9+CCTCGATATGTCCGCGGCTTAA	12	1.51971	12.7272	10.4961	4141	0.0616587	0.0161559	0.645737
muscle_SM-JF1O9+CCTTACTCAGAATCACGCTTCG	12	3.56744	12.3469	12.793	4701	0.0616587	0.012395	0.593197
muscle_SM-JF1O9+CCTTACTCAGATTCATTTCCGC	12	2.61934	12.1328	10.9899	4058	0.0767122	0.0114495	0.583249
muscle_SM-JF1O9+CCTTACTCAGCACCTTACTAGA	12	2.89735	12.3758	12.5362	9931	0.0748939	0.00789211	0.626088
muscle_SM-JF1O9+CCTTACTCAGCTCCGATATGAC	12	2.24631	12.0701	9.76031	6553	0.0547586	0.00576544	0.559425
muscle_SM-JF1O9+CCTTACTCAGCTCGTAGAGCGT	12	1.34357	12.4287	11.381	6246	0.0563792	0.0149819	0.59269
muscle_SM-JF1O9+CCTTACTCAGCTTTAGCTGACT	12	3.3227	12.4925	18.9239	1342	0.0845355	0.0275362	0.556698
muscle_SM-JF1O9+CCTTACTCAGGAAGTTCTTAGG	12	1.324	11.8853	7.28166	9964	0.0916539	0.00180325	0.579758
muscle_SM-JF1O9+CCTTACTCAGGACATCGAGTAG	12	2.45711	12.4777	15.9257	4822	0.0921861	0.0104658	0.557121
muscle_SM-JF1O9+CCTTACTCAGGCTAGTCAAGAG	12	2.93811	12.1138	9.2246	8322	0.0537544	0.0138642	0.557843
muscle_SM-JF1O9+CCTTACTCAGGGCCTCTGCAAT	12	2.81849	12.5212	14.1318	5917	0.0767122	0.00353654	0.622168
muscle_SM-JF1O9+CCTTACTCAGGGTGTTCCCTAC	12	2.35428	12.4815	13.5035	7085	0.0545701	0.00978337	0.542812
muscle_SM-JF1O9+CCTTACTCAGTCGCGAGATAGT	12	2.90228	12.5704	14.218	5447	0.0596742	0.00347603	0.695182
muscle_SM-JF1O9+CCTTACTCAGTGCACGTTAACC	12	2.56633	12.2501	11.035	8936	0.0596742	0.0105193	0.569542
muscle_SM-JF1O9+CCTTACTCAGTTAGGTAGTGGG	12	1.83603	12.052	9.84848	4356	0.129553	0.017148	0.554214
muscle_SM-JF1O9+CCTTACTCAGTTTACCCGTCGA	12	1.82146	12.0531	9.88526	6273	0.0557893	0.00523311	0.619088
muscle_SM-JF1O9+CGCATCTCTGAAGCGGGCTTGA	12	3.96156	12.2539	19.4503	1429	0.0786744	0.00901526	0.637779
muscle_SM-JF1O9+CGCATCTCTGACAACAGCGGAT	12	1.2238	13.1978	18.7879	1728	0.103098	0.0131354	0.665776
muscle_SM-JF1O9+CGCATCTCTGACTCTTCCTCAT	12	1.46584	12.4879	9.21	3290	0.0670504	0.00634249	0.649593
muscle_SM-JF1O9+CGCATCTCTGAGATTGGACAAG	12	3.20395	12.3789	13.7359	3184	0.0570371	0.0108729	0.62799
muscle_SM-JF1O9+CGCATCTCTGATTTGCCCAGCT	12	2.31725	12.1845	15.216	1903	0.101333	0.00885417	0.668222
muscle_SM-JF1O9+CGCATCTCTGCAGCGAAGACCT	12	3.34475	12.4841	15.6772	2441	0.0864703	0.00489197	0.668558
muscle_SM-JF1O9+CGCATCTCTGCGGAACATTGTA	12	1.64408	12.7786	9.99638	2823	0.0651981	0.00317797	0.647323
muscle_SM-JF1O9+CGCATCTCTGCTGCGCTTATCC	12	1.61021	12.1578	8.80583	4764	0.0767122	0.0110027	0.658853
muscle_SM-JF1O9+CGCATCTCTGGACGTCCCTCAT	12	2.22834	12.1874	16.4724	2111	0.0845355	0.00518379	0.651044
muscle_SM-JF1O9+CGCATCTCTGGACGTTGGGATT	12	1.64536	12.48	10.9761	2973	0.0748939	0.00435365	0.649489
muscle_SM-JF1O9+CGCATCTCTGGTGCAATGTCGT	12	1.61185	12.13	8.87446	1317	0.0825894	0.0127436	0.618857
muscle_SM-JF1O9+CGCATCTCTGGTGTTTGTGAGC	12	3.52226	12.4558	19.5455	1479	0.0747523	0.0192308	0.648485
muscle_SM-JF1O9+CGCATCTCTGTAACAGTGCCTT	12	1.46986	11.9255	8.00667	3770	0.0545701	0.00867736	0.655806
muscle_SM-JF1O9+CGCATCTCTGTAACGCGTACCC	12	3.3246	12.1229	15.0586	2275	0.0600039	0.00698385	0.665401
muscle_SM-JF1O9+CGCATCTCTGTACGATCTATCG	12	3.8493	12.3271	20.2909	3734	0.0727997	0.00954907	0.666578
muscle_SM-JF1O9+CGCATCTCTGTCCACACCTCCA	12	2.14955	12.758	17.0242	4156	0.0536317	0.00431241	0.665866
muscle_SM-JF1O9+CGCATCTCTGTCCAGACGACTT	12	2.81978	12.2117	11.1317	2933	0.0536317	0.0111261	0.678622
muscle_SM-JF1O9+CGCATCTCTGTGGGATTGACAG	12	2.64198	12.4304	11.3917	8131	0.0563792	0.00159627	0.637384
muscle_SM-JF1O9+CGCCTTTACGAGAGTGTGCCGT	12	2.84759	12.3191	11.9627	6895	0.0596742	0.011186	0.652601
muscle_SM-JF1O9+CGCCTTTACGAGATGCCGATGT	12	2.34999	12.7925	17.1334	7435	0.0845355	0.0123539	0.676951
muscle_SM-JF1O9+CGCCTTTACGAGGTGCAAGGTA	12	2.19643	12.2004	11.0334	7044	0.0670504	0.00802704	0.643345
muscle_SM-JF1O9+CGCCTTTACGAGTGTCAGTCAA	12	3.02355	12.4404	15.727	8433	0.0653126	0.0143759	0.683896
muscle_SM-JF1O9+CGCCTTTACGCCCAAGATCGAC	12	3.49945	12.3378	15.1088	10766	0.0748939	0.00664329	0.636162
muscle_SM-JF1O9+CGCCTTTACGCCTACTAGTTAG	12	3.11394	12.5341	13.0234	9605	0.0547586	0.00218159	0.663838
muscle_SM-JF1O9+CGCCTTTACGCCTCTGAAAGTT	12	2.032	12.2319	10.9722	12904	0.0616587	0.00570196	0.674794
muscle_SM-JF1O9+CGCCTTTACGCGAGAATCGACG	12	1.23033	12.2955	8.67106	29727	0.0748939	0.00721371	0.66775
muscle_SM-JF1O9+CGCCTTTACGCGTAGGATTCTG	12	3.84478	12.3325	17.2876	9436	0.0557893	0.00673684	0.669105
muscle_SM-JF1O9+CGCCTTTACGCGTTCGTTTATG	12	3.37277	12.1906	13.6063	1952	0.128177	0.0156329	0.634605
muscle_SM-JF1O9+CGCCTTTACGCTAACAGTACTC	12	2.78008	12.2854	11.474	10004	0.0557893	0.00418077	0.672299
muscle_SM-JF1O9+CGCCTTTACGGAGTGGTTGACC	12	2.72383	12.495	18.1818	5563	0.0537544	0.0152239	0.612179
muscle_SM-JF1O9+CGCCTTTACGGATACGCCGTAG	12	2.38745	12.3668	10.5079	7367	0.0563792	0.0120692	0.630896
muscle_SM-JF1O9+CGCCTTTACGGTACTTCCTTTC	12	1.57946	12.3077	8.6249	18511	0.0916539	0.00867563	0.657036
muscle_SM-JF1O9+CGCCTTTACGGTCACCATAGTA	12	3.35496	12.455	15.6103	8431	0.0653126	0.0102137	0.620207
muscle_SM-JF1O9+CGCCTTTACGGTGTCATGAAAG	12	2.43823	12.4101	11.274	6852	0.0537544	0.00580383	0.659654
muscle_SM-JF1O9+CGCCTTTACGTCAGCATTTAGG	12	1.83188	12.0311	8.83181	12226	0.12276	0.00472159	0.648355
muscle_SM-JF1O9+CGCCTTTACGTTCCGAGCAACT	12	1.98825	12.8192	13.8732	15383	0.321729	0.00555951	0.659288
muscle_SM-JF1O9+CGCCTTTACGTTTCGAAGAAGG	12	2.87315	12.2958	11.8064	9140	0.0540095	0.00684559	0.620495
muscle_SM-JF1O9+CGTATCTTGTAACCACCTAAAG	12	2.81394	12.3436	11.4991	3480	0.0708603	0.00257954	0.662736
muscle_SM-JF1O9+CGTATCTTGTAATGGAGCAACA	12	2.38089	12.1564	13.1313	2358	0.0845355	0.00548292	0.651118
muscle_SM-JF1O9+CGTATCTTGTAGATCTGTGACG	12	2.80702	12.2172	17.2802	2289	0.114799	0.0099481	0.655696
muscle_SM-JF1O9+CGTATCTTGTCACAACCATGAT	12	1.79314	12.3063	13.1274	4175	0.0570371	0.0160264	0.654619
muscle_SM-JF1O9+CGTATCTTGTCATTAGTGTACC	12	2.62745	12.2079	10.9091	2712	0.0864703	0.0145349	0.640778
muscle_SM-JF1O9+CGTATCTTGTGATGAAATCGGA	12	3.26351	12.2563	10.5724	3057	0.0864703	0.0119586	0.652399
muscle_SM-JF1O9+CGTATCTTGTGCACACTCTCCT	12	2.61599	12.6866	20.2437	1089	0.101333	0.0162602	0.660221
muscle_SM-JF1O9+CGTATCTTGTGGATAAAGGGAT	12	2.88068	12.3779	13.7472	1782	0.109925	0.0110988	0.648322
muscle_SM-JF1O9+CGTATCTTGTGGGCATAAACGT	12	3.24239	12.2226	19.2175	2692	0.0670504	0.00883652	0.645246
muscle_SM-JF1O9+CGTATCTTGTGGTGTCGGTTGT	12	1.65081	11.853	8.23621	2630	0.0540095	0.00642236	0.607794
muscle_SM-JF1O9+CGTATCTTGTTAGGCTAGTTTG	12	2.89707	12.4781	15.7468	3685	0.0845355	0.00807537	0.647801
muscle_SM-JF1O9+CGTATCTTGTTAGTCAGCGTGG	12	1.721	11.9686	8.17644	5498	0.125361	0.00506696	0.662658
muscle_SM-JF1O9+CGTATCTTGTTGCACGTTAACC	12	1.00954	13.0595	16.647	2393	0.0825894	0.0168447	0.638121
muscle_SM-JF1O9+CGTATCTTGTTGCTAGCCTATA	12	1.90942	11.9692	7.97011	4029	0.0845355	0.00518519	0.675741
muscle_SM-JF1O9+CGTATCTTGTTTAGGGACCCTC	12	3.83667	12.3352	16.6756	2205	0.0570371	0.0256297	0.638325
muscle_SM-JF1O9+CGTATCTTGTTTGTCATGCGTG	12	1.20788	12.4588	11.0484	9199	0.0916539	0.00733787	0.629142
muscle_SM-JF1O9+CGTCAAGCAGAGAGTGTGCCGT	12	2.41308	12.5379	13.6625	12043	0.0748939	0.0126261	0.68179
muscle_SM-JF1O9+CGTCAAGCAGAGCCTCACCATC	12	3.57575	12.313	14.7254	5708	0.0845355	0.00902778	0.669421
muscle_SM-JF1O9+CGTCAAGCAGATCTCGCCACTT	12	1.26907	12.9021	16.9786	1865	0.0557893	0.0416238	0.662972
muscle_SM-JF1O9+CGTCAAGCAGATTGGACTTAGC	12	2.96795	12.2381	15.7147	5569	0.0708603	0.00872197	0.684045
muscle_SM-JF1O9+CGTCAAGCAGCGTCAATAGCTG	12	1.90159	12.1571	11.381	4732	0.0600039	0.00858999	0.688365
muscle_SM-JF1O9+CGTCAAGCAGCTGTTGGTCCTT	12	2.97322	12.2365	10.8279	5742	0.0670504	0.00931677	0.658436
muscle_SM-JF1O9+CGTCAAGCAGCTTCATGTACCT	12	1.38618	12.719	13.0386	5165	0.0689412	0.0363806	0.699686
muscle_SM-JF1O9+CGTCAAGCAGGAAGGACCTAGT	12	2.87806	12.2727	11.2676	2025	0.117931	0.0853659	0.66152
muscle_SM-JF1O9+CGTCAAGCAGGCTTCTCACAAG	12	2.604	12.2452	10.509	11055	0.0547586	0.00459211	0.647048
muscle_SM-JF1O9+CGTCAAGCAGTTTCCACGCAGT	12	2.0569	12.3517	10.4702	8247	0.0653126	0.00614606	0.690385
muscle_SM-JF1O9+CGTCTGGACTACATCCGGTCTC	12	1.98022	12.2451	10.0333	8872	0.0596742	0.00426487	0.657176
muscle_SM-JF1O9+CGTCTGGACTATAAGGTCCTGA	12	1.95743	12.8549	17.1849	6079	0.0537544	0.0105794	0.687042
muscle_SM-JF1O9+CGTCTGGACTATAGGTTTCGCC	12	2.75074	12.4254	14.04	11655	0.1855	0.00791624	0.658528
muscle_SM-JF1O9+CGTCTGGACTCACGCAAGGGAA	12	2.23372	12.2111	10.0816	4896	0.0600039	0.0308789	0.678851
muscle_SM-JF1O9+CGTCTGGACTCACGTTCCAGCA	12	4.14355	12.1153	18.7013	3392	0.0883915	0.0136668	0.648508
muscle_SM-JF1O9+CGTCTGGACTCAGGCCCAAGAA	12	2.39431	12.4172	13.4505	8686	0.0727997	0.0112692	0.652726
muscle_SM-JF1O9+CGTCTGGACTCAGGGTTACTCT	12	2.68386	12.2888	12.858	8170	0.0916539	0.0143564	0.630845
muscle_SM-JF1O9+CGTCTGGACTCCACTCTAGGTC	12	1.11718	13.2476	18.7418	6919	0.0563792	0.0192771	0.658602
muscle_SM-JF1O9+CGTCTGGACTCCCTGGCAGTAT	12	2.6811	12.1098	12.0858	9097	0.0536317	0.00666084	0.65504
muscle_SM-JF1O9+CGTCTGGACTGAATGACTGACA	12	2.14057	12.2	8.32168	7690	0.0557893	0.0292855	0.663008
muscle_SM-JF1O9+CGTCTGGACTGCAGAGAGAGAA	12	1.1627	13.2286	16.7341	11082	0.0536317	0.00609865	0.657555
muscle_SM-JF1O9+CGTCTGGACTGCTTCTCACAAG	12	2.45935	12.2742	14.9117	4645	0.128177	0.00959488	0.64321
muscle_SM-JF1O9+CGTCTGGACTGGCGACCTATGT	12	1.47076	12.1808	7.33186	25625	0.321729	0.00585816	0.661497
muscle_SM-JF1O9+CGTCTGGACTGGTTGTCCTCTG	12	2.27634	12.5232	12.7727	10226	0.1855	0.00505935	0.672435
muscle_SM-JF1O9+CGTCTGGACTTCATCCGCGACA	12	2.50257	12.2236	11.9336	9667	0.0570371	0.00463344	0.66152
muscle_SM-JF1O9+CGTCTGGACTTCCTTAGTCGGG	12	2.20647	11.9786	10.0478	5722	0.0653126	0.00642473	0.676461
muscle_SM-JF1O9+CGTCTGGACTTCGACCAGATCT	12	2.7638	12.3139	11.1971	6377	0.12276	0.00716176	0.681288
muscle_SM-JF1O9+CGTCTGGACTTCTTTGACGCTG	12	1.525	11.9532	7.72802	17977	0.321729	0.0056969	0.668257
muscle_SM-JF1O9+CGTCTGGACTTTATGGTAGACC	12	4.41237	12.167	14.985	5399	0.0537544	0.00515939	0.672559
muscle_SM-JF1O9+CGTCTGGACTTTCGGTTCCCAC	12	3.45389	12.255	16.2226	7097	0.0570371	0.00379001	0.680065
muscle_SM-JF1O9+CGTTGCCCAAACCACGCAAACT	12	2.62401	12.17	11.4092	5409	0.0995463	0.0125958	0.66283
muscle_SM-JF1O9+CGTTGCCCAAACCAGTTCACCC	12	2.55794	12.5716	15.1277	8898	0.0748939	0.0103437	0.672697
muscle_SM-JF1O9+CGTTGCCCAAAGATGCCGATGT	12	3.01202	12.5599	13.2401	2605	0.0670504	0.015867	0.677549
muscle_SM-JF1O9+CGTTGCCCAAAGCCTCACCATC	12	2.5026	12.6972	20.6714	3677	0.0747523	0.0262182	0.6505
muscle_SM-JF1O9+CGTTGCCCAAATCGAGGCCTAA	12	3.07783	12.3942	15.6917	5702	0.0689412	0.00157591	0.698723
muscle_SM-JF1O9+CGTTGCCCAAATTCATTTCCGC	12	3.47436	12.3698	20.0609	5200	0.0600039	0.024024	0.667685
muscle_SM-JF1O9+CGTTGCCCAACAAATCGAAAGC	12	2.77129	12.2991	15.5312	11390	0.0563792	0.00376104	0.646846
muscle_SM-JF1O9+CGTTGCCCAACAGGGTTACTCT	12	2.8207	12.2874	13.5974	8505	0.0540095	0.00584454	0.639516
muscle_SM-JF1O9+CGTTGCCCAACCATCTCTGGGA	12	1.50578	12.042	7.19442	10804	0.058454	0.00616319	0.613942
muscle_SM-JF1O9+CGTTGCCCAACCCTGGCAGTAT	12	1.31581	12.3182	9.37662	10652	0.0547586	0.00893189	0.64763
muscle_SM-JF1O9+CGTTGCCCAACGAACGATACAG	12	3.74465	12.1929	16.254	6741	0.0748939	0.0182057	0.645241
muscle_SM-JF1O9+CGTTGCCCAACGAAGGGATCAT	12	1.84435	12.1707	7.85985	6307	0.0596742	0.0145313	0.671458
muscle_SM-JF1O9+CGTTGCCCAACGCCACCATTTC	12	1.80203	12.8992	14.1077	7208	0.0537544	0.0100261	0.649699
muscle_SM-JF1O9+CGTTGCCCAAGAAGCCGTTGGT	12	3.18792	12.4465	16.12	6276	0.0596742	0.0113422	0.649185
muscle_SM-JF1O9+CGTTGCCCAAGACGTCCCTCAT	12	1.60854	11.9676	7.29357	5451	0.0616587	0.00800728	0.649911
muscle_SM-JF1O9+CGTTGCCCAAGAGAGGTCCACT	12	3.05046	12.3618	12.6187	3704	0.0537544	0.00403334	0.643944
muscle_SM-JF1O9+CGTTGCCCAAGCGCCTGTATAA	12	2.40325	12.3731	15.1031	5765	0.0557893	0.00706166	0.633622
muscle_SM-JF1O9+CGTTGCCCAAGGTAATACTCGG	12	1.50808	12.3865	12.7226	6704	0.0545701	0.0101875	0.612174
muscle_SM-JF1O9+CGTTGCCCAAGTCAGGGTACTT	12	1.45	12.2068	7.98859	10577	0.0540095	0.0124183	0.664284
muscle_SM-JF1O9+CGTTGCCCAAGTCAGTAGTCTG	12	2.10025	12.6046	13.0191	2261	0.109925	0.00833333	0.62678
muscle_SM-JF1O9+CGTTGCCCAATGCACGTTAACC	12	1.67018	12.2064	9.27609	16163	0.0653126	0.00179101	0.632451
muscle_SM-JF1O9+CGTTGCCCAATGCGTGCAGACA	12	1.06112	12.9562	14.149	8123	0.0540095	0.00429027	0.64936
muscle_SM-JF1O9+CGTTGCCCAATGGGAGAGTTCT	12	1.70678	12.6488	16.0287	5338	0.0825894	0.00429024	0.650908
muscle_SM-JF1O9+CGTTGCCCAATTGAGTGCTGTG	12	2.02648	12.2186	10.6478	17341	0.12276	0.0036771	0.67258
muscle_SM-JF1O9+CTAGTGTTGCAGTTTGGAGCAT	12	3.05357	12.5106	10.4732	4025	0.0557893	0.0146879	0.631451
muscle_SM-JF1O9+CTAGTGTTGCCACACCTATATC	12	2.27656	12.4769	10.9157	6575	0.058454	0.00889358	0.685458
muscle_SM-JF1O9+CTAGTGTTGCCTTAGCAAAGAG	12	1.63227	13.1423	27.4476	1526	0.0902973	0.0173857	0.677466
muscle_SM-JF1O9+CTAGTGTTGCGAGTTATTTCGG	12	1.75105	11.9539	9.7561	5226	0.0563792	0.0100398	0.592135
muscle_SM-JF1O9+CTAGTGTTGCGATAGGTGTAGC	12	2.93247	12.1681	13.8581	5693	0.0651981	0.00262789	0.610216
muscle_SM-JF1O9+CTAGTGTTGCGATCTACGCCGT	12	1.53905	12.0519	7.50626	6202	0.0916539	0.00894855	0.654407
muscle_SM-JF1O9+CTAGTGTTGCTGGCCAGTACTA	12	4.77611	12.2012	19.7152	1876	0.0727997	0.00371747	0.668135
muscle_SM-JF1O9+CTAGTGTTGCTTAAACGCGAAG	12	3.72173	12.1987	14.7528	3289	0.0616587	0.00604412	0.658408
muscle_SM-JF1O9+CTATGTCCAGAAGACACCAACC	12	1.70781	11.9721	7.43503	13343	0.0600039	0.00758646	0.648864
muscle_SM-JF1O9+CTATGTCCAGAATCGCTGGATG	12	3.632	12.4168	20.0147	3996	0.0600039	0.0267901	0.691881
muscle_SM-JF1O9+CTATGTCCAGAATGGCCGTTTC	12	1.57745	12.0443	7.55911	9836	0.0563792	0.00946626	0.646632
muscle_SM-JF1O9+CTATGTCCAGAATTAGAAGGGC	12	2.8946	12.5153	17.3944	8286	0.1855	0.00885167	0.662481
muscle_SM-JF1O9+CTATGTCCAGACATCTCTCCCG	12	2.76842	12.2119	10.5473	10199	0.321729	0.00797588	0.692903
muscle_SM-JF1O9+CTATGTCCAGACTGCACGCCAT	12	2.94807	12.2119	13.3677	12270	0.0537544	0.0119182	0.68268
muscle_SM-JF1O9+CTATGTCCAGCAGAATGCCTGA	12	1.87145	12.084	11.2594	4288	0.0616587	0.0355376	0.638742
muscle_SM-JF1O9+CTATGTCCAGCTCATCTACGTC	12	2.07495	12.1356	9.22935	11858	0.0563792	0.0101836	0.65992
muscle_SM-JF1O9+CTATGTCCAGGATATGGTGCCA	12	3.57108	12.1758	12.9536	6536	0.0563792	0.00335468	0.66255
muscle_SM-JF1O9+CTATGTCCAGGCAATCGGAACC	12	1.71734	12.8483	13.8733	2996	0.0747523	0.0375843	0.677242
muscle_SM-JF1O9+CTATGTCCAGGCTTGATCCCAG	12	3.27797	12.4454	17.3934	5403	0.0536317	0.0206634	0.680322
muscle_SM-JF1O9+CTATGTCCAGGGATTCAACACG	12	3.05683	12.4714	13.7213	6447	0.0545701	0.013315	0.637785
muscle_SM-JF1O9+CTATGTCCAGGGTAGAGAGCTC	12	2.9314	12.2077	14.7048	7318	0.0547586	0.0129485	0.673205
muscle_SM-JF1O9+CTATGTCCAGGGTTTAGTCGTA	12	1.44865	11.8847	7.02679	4629	0.0864703	0.0144773	0.659317
muscle_SM-JF1O9+CTATGTCCAGTAAAGCCGGTGC	12	1.55391	11.9121	7.81431	4481	0.0540095	0.0116895	0.655393
muscle_SM-JF1O9+CTATGTCCAGTAACCCAACGAG	12	2.70684	12.5224	12.917	3807	0.0600039	0.0223421	0.657851
muscle_SM-JF1O9+CTATGTCCAGTATCAAAGGGTC	12	2.32962	12.3142	11.3736	6115	0.0536317	0.00746632	0.668941
muscle_SM-JF1O9+CTATGTCCAGTCCTGATTTAGC	12	1.91118	12.3549	9.38735	2358	0.0806347	0.0187266	0.624355
muscle_SM-JF1O9+CTATGTCCAGTCGACCAGATCT	12	1.57784	12.7872	13.2307	5725	0.0600039	0.0105427	0.673033
muscle_SM-JF1O9+CTATGTCCAGTGCAGATCGGCT	12	2.24897	12.428	14.5815	3814	0.0902973	0.00806242	0.625353
muscle_SM-JF1O9+CTATGTCCAGTTCGGTTCCCAC	12	3.24567	12.5281	19.3655	6010	0.0916539	0.00972154	0.679398
muscle_SM-JF1O9+CTATTTGCCTAGTGTCGGGTTG	12	1.17869	13.0706	13.915	6216	0.0563792	0.00877053	0.678427
muscle_SM-JF1O9+CTATTTGCCTAGTTTGGAGCAT	12	1.66957	12.0436	9.88526	1583	0.0557893	0.0118602	0.613697
muscle_SM-JF1O9+CTATTTGCCTCAAACAAGAAGG	12	1.23326	12.8836	12.448	15858	0.1855	0.0100506	0.635327
muscle_SM-JF1O9+CTATTTGCCTCAGATCGAGGGA	12	1.62345	12.0378	7.81586	10564	0.0916539	0.0110466	0.653677
muscle_SM-JF1O9+CTATTTGCCTCATCTCGACAAT	12	2.49299	12.2371	12.272	10228	0.0748939	0.00929872	0.667504
muscle_SM-JF1O9+CTATTTGCCTCCACTCTAGGTC	12	0.993477	12.2574	7.86469	6573	0.0536317	0.00844773	0.630717
muscle_SM-JF1O9+CTATTTGCCTCCATCCTATCGT	12	3.65807	12.3864	18.1135	4272	0.0708603	0.00950614	0.667463
muscle_SM-JF1O9+CTATTTGCCTCCCATCTGGAGA	12	2.71016	12.2547	13.5187	5637	0.0651981	0.00774512	0.638728
muscle_SM-JF1O9+CTATTTGCCTCCTTTCGGCAGT	12	3.8308	12.2033	20.2372	1866	0.13485	0.00955414	0.642979
muscle_SM-JF1O9+CTATTTGCCTCTAATTTGTGGG	12	1.91537	12.1877	8.42348	5951	0.0651981	0.0117901	0.654623
muscle_SM-JF1O9+CTATTTGCCTCTGCGCTTATCC	12	2.72113	12.298	13.611	2912	0.0708603	0.00614334	0.67134
muscle_SM-JF1O9+CTATTTGCCTCTGGGAAATGTT	12	3.82996	12.2883	21.7009	3908	0.0747523	0.00761808	0.66902
muscle_SM-JF1O9+CTATTTGCCTCTGTTGGTCCTT	12	2.5121	12.4249	14.0296	8476	0.058454	0.00726165	0.657549
muscle_SM-JF1O9+CTATTTGCCTGACATTTGACAG	12	2.96839	12.2228	10.5219	4822	0.0570371	0.0102627	0.648129
muscle_SM-JF1O9+CTATTTGCCTGTGTCATGAAAG	12	3.44451	12.2261	14.926	5968	0.0708603	0.00814359	0.682698
muscle_SM-JF1O9+CTATTTGCCTTAAACGCTCCAG	12	4.563	12.1515	15.0337	2746	0.0921861	0.00937951	0.690418
muscle_SM-JF1O9+CTATTTGCCTTAGGTAAGACCA	12	1.9685	12.1001	14.6076	4486	0.063396	0.0385769	0.634498
muscle_SM-JF1O9+CTATTTGCCTTAGTCAGCGTGG	12	3.036	12.385	15.563	3566	0.101333	0.0162759	0.693161
muscle_SM-JF1O9+CTATTTGCCTTGGGATTGACAG	12	1.52597	12.3339	8.86003	9318	0.058454	0.00384862	0.627509
muscle_SM-JF1O9+CTATTTGCCTTTCGGTTCCCAC	12	3.21023	12.2892	10.7908	5389	0.0563792	0.0166058	0.668662
muscle_SM-JF1O9+CTATTTGCCTTTGGCTGTCTGT	12	1.77908	12.1841	7.88043	10589	0.0596742	0.00432534	0.677326
muscle_SM-JF1O9+CTCAACCAGGAAGCGGGCTTGA	12	3.50437	12.4517	14.6233	3716	0.0653126	0.0111762	0.643217
muscle_SM-JF1O9+CTCAACCAGGACCACGCAAACT	12	2.55815	12.5269	14.6522	7403	0.0653126	0.0108231	0.674099
muscle_SM-JF1O9+CTCAACCAGGACGCAAGACGAG	12	2.28981	12.146	10.6227	7607	0.0916539	0.00575088	0.670443
muscle_SM-JF1O9+CTCAACCAGGACTAGTCCGGAA	12	2.25883	11.955	8.35381	1812	0.0845355	0.0119956	0.613243
muscle_SM-JF1O9+CTCAACCAGGAGGCTGCGTCTA	12	1.9829	12.5998	13.1089	5531	0.0547586	0.0201949	0.571277
muscle_SM-JF1O9+CTCAACCAGGAGGGACGGATTC	12	1.24468	12.1447	7.39452	11908	0.0537544	0.0105526	0.657532
muscle_SM-JF1O9+CTCAACCAGGAGTCTGTGTAGA	12	1.98888	12.8241	18.6817	4596	0.0786744	0.00562527	0.674919
muscle_SM-JF1O9+CTCAACCAGGATCAGTCAAGGA	12	2.93643	12.2039	15.2091	4059	0.0570371	0.0179047	0.652075
muscle_SM-JF1O9+CTCAACCAGGCTAAGAGCTCAA	12	3.9092	12.2192	22.5681	4396	0.321729	0.0174341	0.690252
muscle_SM-JF1O9+CTCAACCAGGCTAAGGTCAGAA	12	2.64929	12.3104	13.8182	3953	0.0845355	0.00902482	0.667943
muscle_SM-JF1O9+CTCAACCAGGCTAGGCCTTTGA	12	2.80148	12.1464	9.77517	6455	0.0557893	0.00324274	0.644
muscle_SM-JF1O9+CTCAACCAGGCTCACAAGCCTA	12	1.45342	11.9458	8.20779	6474	0.0651981	0.00918274	0.656882
muscle_SM-JF1O9+CTCAACCAGGCTGTCTACACGA	12	2.63646	12.3754	12.1589	9903	0.0545701	0.00291986	0.680848
muscle_SM-JF1O9+CTCAACCAGGGCCTGCTTATGA	12	1.36296	11.9018	9.87192	6583	0.0916539	0.0109675	0.647793
muscle_SM-JF1O9+CTCAACCAGGGCTTCATGAACC	12	1.68317	12.0475	9.04331	7962	0.12276	0.00200552	0.650272
muscle_SM-JF1O9+CTCAACCAGGGGAAGTTCAGCA	12	1.96275	12.0657	17.4791	10991	0.0596742	0.00865879	0.649201
muscle_SM-JF1O9+CTCAACCAGGGGGACTAATTCC	12	3.09513	12.187	15.8493	4475	0.058454	0.0175631	0.620543
muscle_SM-JF1O9+CTCAACCAGGGGTTGTTCCATC	12	3.15681	12.5036	14.9853	7474	0.0600039	0.00386512	0.646735
muscle_SM-JF1O9+CTCAACCAGGGTACAACTCTAG	12	2.52037	12.4043	13.1181	6871	0.0596742	0.00693742	0.672845
muscle_SM-JF1O9+CTCAACCAGGTAAGTAATCCCG	12	3.07696	12.1769	11.457	5879	0.1855	0.00203701	0.671628
muscle_SM-JF1O9+CTCAACCAGGTAGCGTCATATG	12	1.69531	12.1393	8.85478	7730	0.321729	0.0037376	0.624807
muscle_SM-JF1O9+CTCAACCAGGTAGTCAGCGTGG	12	1.26136	13.197	17.2391	1723	0.0545701	0.013173	0.685349
muscle_SM-JF1O9+CTCAACCAGGTCGAGTTACTAG	12	3.71467	12.314	13.8486	7341	0.0536317	0.0036645	0.697438
muscle_SM-JF1O9+CTCAACCAGGTTAGTGCTAGCA	12	2.27462	12.2652	10.9848	5256	0.0540095	0.0172027	0.633272
muscle_SM-JF1O9+CTCAACCAGGTTCAGTCGCCTA	12	2.36427	12.1285	13.3135	3432	0.0806347	0.0075188	0.679696
muscle_SM-JF1O9+CTCAACCAGGTTCCGCTGATAT	12	1.6256	12.7481	11.6916	5128	0.0689412	0.013087	0.644402
muscle_SM-JF1O9+CTGGTTCTCTAAAGTCGCGTGT	12	0.917651	13.1239	12.8758	2900	0.0557893	0.026519	0.647914
muscle_SM-JF1O9+CTGGTTCTCTAACTGCGTCTTT	12	3.46228	12.4089	15.1515	4118	0.0864703	0.0145968	0.667621
muscle_SM-JF1O9+CTGGTTCTCTACCACGGCTGTT	12	1.61753	12.0582	9.17749	8449	0.0545701	0.00728469	0.630567
muscle_SM-JF1O9+CTGGTTCTCTACCCGATGGCTA	12	2.42278	12.3553	11.3636	10134	0.1855	0.00938416	0.626697
muscle_SM-JF1O9+CTGGTTCTCTACGCAAGACGAG	12	3.39243	12.4428	16.8595	4233	0.0653126	0.00843289	0.680679
muscle_SM-JF1O9+CTGGTTCTCTACGTCGAGTCCA	12	2.57424	11.9685	9.7229	3864	0.0563792	0.00897666	0.65299
muscle_SM-JF1O9+CTGGTTCTCTAGAATGGCACTG	12	2.66988	12.5996	18.8933	3448	0.0786744	0.0043315	0.629586
muscle_SM-JF1O9+CTGGTTCTCTAGATACCTGGAG	12	2.77037	12.2798	14.0344	7039	0.0536317	0.012763	0.67259
muscle_SM-JF1O9+CTGGTTCTCTAGGGAATGTTCA	12	3.06053	12.4646	15.6089	3973	0.0708603	0.00724638	0.646279
muscle_SM-JF1O9+CTGGTTCTCTATGTGCATCTGG	12	3.80876	12.3603	15.3053	4168	0.0600039	0.00761905	0.641638
muscle_SM-JF1O9+CTGGTTCTCTCAGCAACCGATC	12	2.21654	12.2048	14.3164	2397	0.0977373	0.0119538	0.659365
muscle_SM-JF1O9+CTGGTTCTCTCCACCGCCTTAA	12	1.2543	12.4158	9.95137	5969	0.0748939	0.0099519	0.631299
muscle_SM-JF1O9+CTGGTTCTCTCCCAATACGTGG	12	1.76757	12.4284	14.4213	9197	0.0653126	0.00766077	0.631344
muscle_SM-JF1O9+CTGGTTCTCTCCTAATCCTGAG	12	1.86899	12.4932	9.94652	4083	0.0806347	0.0109012	0.617459
muscle_SM-JF1O9+CTGGTTCTCTCGAAGATCACTC	12	3.27052	12.5169	15.978	4771	0.0600039	0.00728256	0.67037
muscle_SM-JF1O9+CTGGTTCTCTCGAAGGGATCAT	12	2.99687	12.4391	12.709	3665	0.0557893	0.00542741	0.666063
muscle_SM-JF1O9+CTGGTTCTCTCGATGTCCAAGT	12	2.99419	12.6629	14.0496	2188	0.0825894	0.0117435	0.665761
muscle_SM-JF1O9+CTGGTTCTCTCGGAACATTGTA	12	1.49797	12.3738	10.9266	3786	0.0536317	0.00838135	0.63299
muscle_SM-JF1O9+CTGGTTCTCTCGTGTACTGAAT	12	3.0497	12.1515	10.8003	9550	0.0570371	0.00448244	0.686113
muscle_SM-JF1O9+CTGGTTCTCTCTCACTGGATAT	12	2.58242	12.1991	12.7544	7015	0.0547586	0.00383414	0.639722
muscle_SM-JF1O9+CTGGTTCTCTCTTAGGTAGCGT	12	1.01269	12.0646	9.09091	2659	0.058454	0.0111566	0.617388
muscle_SM-JF1O9+CTGGTTCTCTCTTTAGCCCTAT	12	2.55157	12.2685	14.8596	4809	0.0547586	0.001868	0.66777
muscle_SM-JF1O9+CTGGTTCTCTGAGACAATGACG	12	3.06818	12.1648	13.2302	3726	0.0653126	0.00825126	0.653797
muscle_SM-JF1O9+CTGGTTCTCTGCGAACGTAGAC	12	2.62783	12.6628	16.4398	2058	0.0616587	0.017192	0.671168
muscle_SM-JF1O9+CTGGTTCTCTGTAACTTGCCCT	12	1.38266	12.0457	7.49766	1587	0.0545701	0.00750469	0.633929
muscle_SM-JF1O9+CTGGTTCTCTGTCACCATAGTA	12	1.88697	12.1761	10.8464	4372	0.0767122	0.00704065	0.612275
muscle_SM-JF1O9+CTGGTTCTCTGTCAGTAGTCTG	12	1.77689	12.7942	11.3213	7563	0.0596742	0.00943026	0.64133
muscle_SM-JF1O9+CTGGTTCTCTGTTCTCAGTAAG	12	2.65063	12.2344	11.813	5248	0.0806347	0.0120482	0.629619
muscle_SM-JF1O9+CTGGTTCTCTTAGTTGGTTGGA	12	2.15263	12.49	13.2411	4883	0.0825894	0.00387597	0.586922
muscle_SM-JF1O9+CTGGTTCTCTTGTCCTGCGGTA	12	2.68707	12.3456	13.4897	4441	0.0545701	0.0044833	0.652082
muscle_SM-JF1O9+CTTCACAGTCAAACCCGAGATA	12	1.13897	12.1467	8.71295	6676	0.117931	0.00477042	0.691345
muscle_SM-JF1O9+CTTCACAGTCAAAGCACTAGCG	12	1.3039	13.0702	18.4605	3721	0.0557893	0.0189823	0.670946
muscle_SM-JF1O9+CTTCACAGTCAACAGGCGGGTA	12	3.24453	12.0779	11.176	6282	0.0864703	0.00475285	0.645014
muscle_SM-JF1O9+CTTCACAGTCACAGCGTCACTA	12	3.70658	12.3941	25.1869	2968	0.0570371	0.00802139	0.664574
muscle_SM-JF1O9+CTTCACAGTCACGGGTTCTTGT	12	2.10113	12.6076	11.5935	4144	0.0596742	0.0116861	0.649795
muscle_SM-JF1O9+CTTCACAGTCAGATTGGACAAG	12	4.54498	12.1674	17.7116	1613	0.0786744	0.0116422	0.641791
muscle_SM-JF1O9+CTTCACAGTCAGCATGCGCTTT	12	2.77111	12.3188	11.6364	5848	0.0748939	0.0139943	0.657623
muscle_SM-JF1O9+CTTCACAGTCATTGGACTTAGC	12	3.28077	12.4439	16.6144	3586	0.0557893	0.0207537	0.668837
muscle_SM-JF1O9+CTTCACAGTCCACCATTTACCC	12	1.83897	12.32	8.24242	10211	0.058454	0.00302675	0.675537
muscle_SM-JF1O9+CTTCACAGTCCTGCTGGGTTCA	12	2.43403	12.5839	14.2558	6440	0.12276	0.0205323	0.645476
muscle_SM-JF1O9+CTTCACAGTCCTTCCTGCTGTC	12	1.86015	12.9259	17.9764	5371	0.0540095	0.00940612	0.692874
muscle_SM-JF1O9+CTTCACAGTCGAACACGTTCCA	12	2.62774	12.3777	11.6021	12761	0.12276	0.00218938	0.671782
muscle_SM-JF1O9+CTTCACAGTCGACAATAGGAGA	12	2.29015	12.4416	16.5775	3598	0.0547586	0.0128944	0.67806
muscle_SM-JF1O9+CTTCACAGTCGACTTACTGCCG	12	3.35066	12.4752	15.4969	4531	0.0570371	0.013284	0.663984
muscle_SM-JF1O9+CTTCACAGTCGGGACTAATTCC	12	3.03692	12.3926	13.5171	4857	0.0883915	0.00897776	0.651
muscle_SM-JF1O9+CTTCACAGTCGTGTGAGCATGC	12	1.80621	12.1126	8.98876	2836	0.0995463	0.00246219	0.64762
muscle_SM-JF1O9+CTTCACAGTCGTTATCAGGGCC	12	3.56637	12.1088	10.4567	5096	0.0540095	0.00778816	0.655094
muscle_SM-JF1O9+CTTCACAGTCTAAAGCCGGTGC	12	3.26817	12.2035	12.8	5814	0.0563792	0.0108881	0.679813
muscle_SM-JF1O9+CTTCACAGTCTACACTCCACAA	12	1.59316	12.3836	10.8917	6703	0.0536317	0.00563715	0.670528
muscle_SM-JF1O9+CTTCACAGTCTACTAGGGTTAG	12	2.57364	12.7935	17.7002	3887	0.0600039	0.00205392	0.659111
muscle_SM-JF1O9+CTTCACAGTCTCCACTTGGATA	12	2.50131	12.314	12.2449	3465	0.058454	0.022567	0.677669
muscle_SM-JF1O9+CTTCACAGTCTCCGTAAGGTTC	12	1.84786	12.9042	15.5029	5721	0.0616587	0.0119171	0.669615
muscle_SM-JF1O9+CTTCACAGTCTGATCACTGCAT	12	1.68477	12.3203	12.4264	2152	0.0959071	0.0209281	0.703973
muscle_SM-JF1O9+CTTCACAGTCTGGACGACGATC	12	1.61386	12.4722	10.4646	6237	0.0689412	0.00605578	0.675291
muscle_SM-JF1O9+CTTCACAGTCTTAGAGCCCACT	12	3.40186	12.3313	15.9983	5752	0.0600039	0.0130405	0.691542
muscle_SM-JF1O9+CTTCACAGTCTTCAGTCGCCTA	12	3.13921	12.0637	9.27346	3272	0.058454	0.00486618	0.674874
muscle_SM-JF1O9+CTTTCGCGTGAATGGCCGTTTC	12	1.59259	12.2364	11.655	1303	0.0977373	0.00685976	0.622663
muscle_SM-JF1O9+CTTTCGCGTGACAGAAGGACCT	12	1.75564	12.6504	11.7782	1813	0.0540095	0.0210583	0.636149
muscle_SM-JF1O9+CTTTCGCGTGACGATCCGCACT	12	2.41975	12.5948	14.9762	5335	0.0596742	0.00688757	0.683441
muscle_SM-JF1O9+CTTTCGCGTGACGCGATCAGTT	12	2.4145	12.3292	8.90319	4317	0.0547586	0.0125801	0.676004
muscle_SM-JF1O9+CTTTCGCGTGAGGCGACTACAC	12	1.104	13.0591	12.3872	7125	0.0570371	0.00876461	0.669152
muscle_SM-JF1O9+CTTTCGCGTGATTTGGCCTCTA	12	2.8797	12.5275	15.2123	4291	0.0727997	0.00763182	0.701546
muscle_SM-JF1O9+CTTTCGCGTGCAACCGTACATC	12	3.57641	12.198	13.8675	1971	0.0747523	0.00504796	0.650124
muscle_SM-JF1O9+CTTTCGCGTGCACCATTTACCC	12	3.80527	12.2262	15.2914	2701	0.0689412	0.0127924	0.655155
muscle_SM-JF1O9+CTTTCGCGTGCATACCCGGTTC	12	3.32177	12.2578	13.3851	5072	0.0563792	0.00510004	0.661127
muscle_SM-JF1O9+CTTTCGCGTGCATTAGTGTACC	12	0.917479	12.9154	11.8881	2617	0.0786744	0.0117069	0.63726
muscle_SM-JF1O9+CTTTCGCGTGCGAAGATCACTC	12	5.00012	12.1324	18.9394	1518	0.0902973	0.00393701	0.648524
muscle_SM-JF1O9+CTTTCGCGTGCGACGCCTTATG	12	3.27594	12.2566	10.4306	2073	0.0940564	0.0123869	0.636033
muscle_SM-JF1O9+CTTTCGCGTGCGACTTGCAAGA	12	2.27278	12.6647	13.2035	4661	0.0651981	0.00384698	0.635932
muscle_SM-JF1O9+CTTTCGCGTGCGTACTTCCTCG	12	2.57894	12.0044	9.69082	2363	0.0540095	0.00714286	0.618651
muscle_SM-JF1O9+CTTTCGCGTGCTGGTAGCGTAT	12	1.29183	12.1812	8.98446	7210	0.0596742	0.00879846	0.635279
muscle_SM-JF1O9+CTTTCGCGTGGACGCAACCTCT	12	2.61146	12.5107	15.2441	3267	0.0557893	0.00517661	0.6716
muscle_SM-JF1O9+CTTTCGCGTGGACTTACTGCCG	12	3.00412	12.5252	11.0672	1649	0.0864703	0.0113909	0.64825
muscle_SM-JF1O9+CTTTCGCGTGGATGGCAAACAT	12	2.06581	12.2303	8.72043	3975	0.063396	0.00625	0.670673
muscle_SM-JF1O9+CTTTCGCGTGGATTTCCGGACT	12	2.5296	12.4831	11.5607	4183	0.0825894	0.00428469	0.644074
muscle_SM-JF1O9+CTTTCGCGTGGGAGTTTGCACA	12	2.44324	12.7995	20.0791	4220	0.0748939	0.000473709	0.648255
muscle_SM-JF1O9+CTTTCGCGTGGTTCTGAGCGAC	12	4.02302	12.3267	17.7717	1579	0.0959071	0.00126502	0.684431
muscle_SM-JF1O9+CTTTCGCGTGTAGATACATCCC	12	3.01762	12.6142	14.632	2621	0.0547586	0.00944822	0.643108
muscle_SM-JF1O9+CTTTCGCGTGTAGATCTGCCAA	12	1.85595	12.0745	8.58586	7948	0.0748939	0.0038852	0.646117
muscle_SM-JF1O9+CTTTCGCGTGTCTGACGGGACT	12	2.52383	12.0177	10.3737	2788	0.109925	0.00107488	0.641582
muscle_SM-JF1O9+CTTTCGCGTGTGAACCATCGTA	12	1.97225	12.1132	9.43676	5344	0.0747523	0.00279903	0.64101
muscle_SM-JF1O9+GACCAATCCTAAGCTAACGCAC	12	3.05712	12.5278	15.2134	4318	0.0747523	0.00986012	0.685126
muscle_SM-JF1O9+GACCAATCCTAGGTTATCGATC	12	1.90759	12.2903	9.38222	12296	0.0536317	0.00380783	0.702657
muscle_SM-JF1O9+GACCAATCCTATAGGTGGTACC	12	3.41328	12.4791	19.8817	3624	0.0540095	0.0154849	0.67631
muscle_SM-JF1O9+GACCAATCCTCAAATCTCGCCG	12	1.99864	12.7803	13.8146	5491	0.0563792	0.0054338	0.685592
muscle_SM-JF1O9+GACCAATCCTCAGCGAAGACCT	12	2.31886	12.1959	10.854	5677	0.0727997	0.0052567	0.671747
muscle_SM-JF1O9+GACCAATCCTCATGTTCTGTGA	12	2.30318	12.0782	11.6756	6773	0.0596742	0.00921592	0.6615
muscle_SM-JF1O9+GACCAATCCTCATTAGTGTACC	12	3.82756	12.2739	15.6107	5351	0.0540095	0.0081557	0.680391
muscle_SM-JF1O9+GACCAATCCTCGTCAATAGCTG	12	2.13112	12.5218	12.3077	5398	0.0651981	0.0113553	0.688018
muscle_SM-JF1O9+GACCAATCCTCTCACAAGCCTA	12	1.722	11.9279	9.55711	4310	0.0767122	0.00300717	0.666846
muscle_SM-JF1O9+GACCAATCCTGATTTCCGGACT	12	1.64788	12.1681	8.73036	11038	0.12276	0.0100448	0.669179
muscle_SM-JF1O9+GACCAATCCTGGAACGGTCTCA	12	1.01591	12.0091	8.63919	6478	0.0557893	0.00628931	0.648401
muscle_SM-JF1O9+GACCAATCCTGGAACGTCAGTT	12	3.02174	12.5514	18.8198	4327	0.0670504	0.00802384	0.665696
muscle_SM-JF1O9+GACCAATCCTGGCCTCTGCAAT	12	4.21594	12.2498	18.2499	2677	0.0616587	0.0168931	0.704086
muscle_SM-JF1O9+GACCAATCCTGGGCTAGGAGAT	12	2.36817	12.2924	9.19991	5723	0.0536317	0.00556038	0.653062
muscle_SM-JF1O9+GACCAATCCTGTACCTATTCCA	12	2.61501	12.5467	18.9228	4529	0.0616587	0.00417766	0.696131
muscle_SM-JF1O9+GACCAATCCTGTCAATTCTCAG	12	3.13259	12.2968	14.9326	8315	0.0596742	0.00526379	0.670763
muscle_SM-JF1O9+GACCAATCCTGTCTCTGCTATT	12	3.28363	12.3268	12.1212	8278	0.321729	0.00707689	0.686932
muscle_SM-JF1O9+GACCAATCCTTACTAGGGTTAG	12	2.2548	12.3929	10.0657	16829	0.0540095	0.00490776	0.680248
muscle_SM-JF1O9+GACCAATCCTTCGTCACTTAAG	12	3.43865	12.2244	14.5715	6813	0.0845355	0.00930638	0.653744
muscle_SM-JF1O9+GACCAATCCTTTCACTACGTAG	12	2.21763	12.0968	10.5898	10088	0.0545701	0.00962105	0.691604
muscle_SM-JF1O9+GACCAATCCTTTCCGAGCAACT	12	1.81598	11.9382	7.22735	18733	0.0547586	0.00662849	0.666136
muscle_SM-JF1O9+GACCAATCCTTTGGTGATGTCT	12	1.94014	11.9436	8.43911	13391	0.0547586	0.00483056	0.633401
muscle_SM-JF1O9+GACCCTCAAAAAATTGAGGAGG	12	3.49031	12.2153	15.8574	4941	0.0557893	0.0102163	0.705747
muscle_SM-JF1O9+GACCCTCAAAAATTCTGTTGCG	12	1.23482	12.0245	9.91736	2635	0.0600039	0.0160568	0.661783
muscle_SM-JF1O9+GACCCTCAAAACGCCGTGACTT	12	3.19245	12.5343	18.0568	9385	0.0616587	0.00845219	0.685986
muscle_SM-JF1O9+GACCCTCAAAATCGAGTTAGGC	12	2.09898	11.9773	9.75379	6927	0.063396	0.00929634	0.672981
muscle_SM-JF1O9+GACCCTCAAACATTAGTGTACC	12	2.72211	12.2135	11.5028	7481	0.0959071	0.00465673	0.668986
muscle_SM-JF1O9+GACCCTCAAACGAACGATACAG	12	2.36285	12.1066	12.6824	5627	0.0600039	0.0103764	0.656788
muscle_SM-JF1O9+GACCCTCAAACGTCGTGAAATT	12	2.52829	12.3787	12.1061	5342	0.0959071	0.00835344	0.683211
muscle_SM-JF1O9+GACCCTCAAACTAAATGTTCGG	12	3.27051	12.1658	12.9708	4505	0.058454	0.0137916	0.650417
muscle_SM-JF1O9+GACCCTCAAAGCTACAATGTGG	12	3.0726	12.4937	16.3636	1724	0.0747523	0.0400891	0.671844
muscle_SM-JF1O9+GACCCTCAAAGGCCATCCACAA	12	1.72832	12.5096	11.8577	10440	0.0596742	0.00741586	0.656869
muscle_SM-JF1O9+GACCCTCAAAGTCATAGCGTGT	12	1.14164	12	7.19335	11860	0.0570371	0.00227139	0.655978
muscle_SM-JF1O9+GACCCTCAAATCATCCGCGACA	12	1.1635	12.0132	8.36653	9196	0.0748939	0.00680419	0.654953
muscle_SM-JF1O9+GACCCTCAAATCCAGACGACTT	12	2.83272	12.1792	13.8503	5603	0.0748939	0.0472709	0.705464
muscle_SM-JF1O9+GACCCTCAAATCCTTAGTCGGG	12	2.09744	12.2822	11.139	16198	0.0748939	0.00344531	0.696799
muscle_SM-JF1O9+GACCCTCAAATGTGACTTAGGC	12	2.1518	12.4279	11.9876	6915	0.0545701	0.0171973	0.654319
muscle_SM-JF1O9+GACCCTCAAATTAAACGCGAAG	12	3.63603	12.1861	15.0897	6036	0.0916539	0.00510961	0.691388
muscle_SM-JF1O9+GACCCTCAAATTCCAGAGGTCT	12	3.11336	12.4287	14.4475	7679	0.0653126	0.00916129	0.691444
muscle_SM-JF1O9+GACCCTCAAATTCCGCTGATAT	12	2.35775	12.378	11.0079	12309	0.1855	0.0153588	0.659383
muscle_SM-JF1O9+GACCCTCAAATTGGCTGTCTGT	12	3.02593	12.1991	11.4913	4916	0.0600039	0.0183706	0.703879
muscle_SM-JF1O9+GACCTTGATGACATGCCGTGCT	12	2.81393	12.6178	16.8552	6866	0.0537544	0.0144969	0.68804
muscle_SM-JF1O9+GACCTTGATGACCCACATGCTT	12	2.45247	12.4883	17.1005	6919	0.0537544	0.00959061	0.701835
muscle_SM-JF1O9+GACCTTGATGAGGTTATCGATC	12	1.82438	12.1281	10.8274	4844	0.0864703	0.00267655	0.693158
muscle_SM-JF1O9+GACCTTGATGAGTGTCGGGTTG	12	2.68955	12.506	15.9411	3924	0.0537544	0.0073362	0.677095
muscle_SM-JF1O9+GACCTTGATGATGGACACGTTC	12	1.64409	12.6017	13.6249	13059	0.12276	0.00827764	0.676494
muscle_SM-JF1O9+GACCTTGATGCAGACCTGCTCA	12	2.14425	12.3101	13.9037	4937	0.0864703	0.00923139	0.668551
muscle_SM-JF1O9+GACCTTGATGCCCATGACGGAA	12	3.39587	12.1067	11.4376	10484	0.1855	0.00161889	0.703026
muscle_SM-JF1O9+GACCTTGATGCGAAACTTACGG	12	1.11517	12.7917	15.5934	4954	0.0651981	0.0131474	0.664079
muscle_SM-JF1O9+GACCTTGATGCGGCGACTAACA	12	1.90684	12.6924	12.3331	4420	0.0536317	0.00741073	0.617506
muscle_SM-JF1O9+GACCTTGATGCGTAAGGCTAAC	12	2.91274	12.523	14.5894	3970	0.0786744	0.0260059	0.670998
muscle_SM-JF1O9+GACCTTGATGCGTACTTCCTCG	12	1.76602	12.8001	16.3265	3185	0.0708603	0.0117903	0.652657
muscle_SM-JF1O9+GACCTTGATGCTAATTTGTGGG	12	2.53408	12.3397	11.1662	6541	0.0545701	0.0075861	0.683657
muscle_SM-JF1O9+GACCTTGATGCTGACGAGAAAC	12	1.52514	12.1088	8.50551	8244	0.0708603	0.00506879	0.67419
muscle_SM-JF1O9+GACCTTGATGCTTGCTGCCTAT	12	2.50014	12.6053	18	3312	0.0902973	0.00331026	0.620229
muscle_SM-JF1O9+GACCTTGATGGAGTCGCATCAG	12	2.0767	12.2349	10.081	9415	0.0540095	0.00580781	0.674044
muscle_SM-JF1O9+GACCTTGATGGATCAGTAGGAT	12	1.77913	12.0061	8.32301	11175	0.0748939	0.0128964	0.676958
muscle_SM-JF1O9+GACCTTGATGGATTTCCGGACT	12	3.20211	12.3941	12.2688	6927	0.0596742	0.0107112	0.680799
muscle_SM-JF1O9+GACCTTGATGGGTCGACAGAGA	12	2.46538	12.8242	19.4145	2091	0.0940564	0.0425824	0.690564
muscle_SM-JF1O9+GACCTTGATGGGTGGCCGTATA	12	2.86014	12.1178	12.9122	9918	0.0537544	0.00790237	0.686251
muscle_SM-JF1O9+GACCTTGATGGGTTTAGTCGTA	12	2.63946	12.1052	10.7292	4405	0.0540095	0.00832958	0.690561
muscle_SM-JF1O9+GACCTTGATGGTACATAGATCC	12	2.25479	12.6909	13.2392	8156	0.0916539	0.0060931	0.682455
muscle_SM-JF1O9+GACCTTGATGGTCCACCTAGAC	12	1.86612	12.1334	8.9697	5628	0.0747523	0.013324	0.65491
muscle_SM-JF1O9+GACCTTGATGTAACCCAACGAG	12	1.7751	12.031	7.91881	8926	0.0545701	0.00645592	0.673736
muscle_SM-JF1O9+GACCTTGATGTAGCATCGATGC	12	1.79696	12.2035	8.37466	14966	0.0748939	0.00617571	0.66277
muscle_SM-JF1O9+GACCTTGATGTGCGCCAATCGT	12	2.44745	12.5734	12.7007	9985	0.0545701	0.00597312	0.698629
muscle_SM-JF1O9+GACCTTGATGTGGACATACTGG	12	2.27159	12.1572	8.46959	7266	0.0806347	0.0026081	0.68707
muscle_SM-JF1O9+GAGCACCACTACAGAAGGACCT	12	1.9991	12.3757	14.7002	1201	0.0689412	0.01638	0.666211
muscle_SM-JF1O9+GAGCACCACTACATGCCGTGCT	12	1.81005	12.2557	11.053	8535	0.0748939	0.00813481	0.681237
muscle_SM-JF1O9+GAGCACCACTATCATTGAGGCT	12	1.23521	12.9915	14.2464	6812	0.0653126	0.00598278	0.679677
muscle_SM-JF1O9+GAGCACCACTCACGTTCCAGCA	12	2.92055	12.258	9.72421	5125	0.0540095	0.00369362	0.670024
muscle_SM-JF1O9+GAGCACCACTCCTACTAGTTAG	12	2.44244	12.1919	14.819	3911	0.0747523	0.0285643	0.667218
muscle_SM-JF1O9+GAGCACCACTCGACGCCTTATG	12	1.34711	12.682	11.1506	11234	0.0563792	0.00847308	0.666372
muscle_SM-JF1O9+GAGCACCACTCGCAAGTAAAGC	12	3.18606	12.1928	11.2821	6941	0.0563792	0.00786164	0.699536
muscle_SM-JF1O9+GAGCACCACTCTCCGATATGAC	12	2.34187	12.497	15.0649	8031	0.1855	0.0171338	0.651883
muscle_SM-JF1O9+GAGCACCACTGACTTACTGCCG	12	3.44907	12.2939	14.6597	2676	0.104839	0.0208562	0.686367
muscle_SM-JF1O9+GAGCACCACTGATCTACGCCGT	12	1.71985	12.7115	12.6301	7588	0.0540095	0.012365	0.693758
muscle_SM-JF1O9+GAGCACCACTGCAGCTGATGTG	12	2.91659	12.0724	9.55372	6499	0.0537544	0.00839182	0.679056
muscle_SM-JF1O9+GAGCACCACTGCCCGTGTTGAT	12	1.74486	12.5777	11.1623	10080	0.0748939	0.00286873	0.672296
muscle_SM-JF1O9+GAGCACCACTGCTTCTCACAAG	12	1.73808	12.1856	10.5485	7682	0.0545701	0.00505116	0.660764
muscle_SM-JF1O9+GAGCACCACTGGAAGTTCAGCA	12	1.68415	12.263	9.80392	4815	0.0563792	0.00864731	0.668939
muscle_SM-JF1O9+GAGCACCACTGGCCATCCACAA	12	2.57963	12.2962	17.9831	3472	0.0689412	0.0136364	0.646053
muscle_SM-JF1O9+GAGCACCACTGTACATCTTCAC	12	2.47503	12.294	14.0391	3627	0.0708603	0.00874556	0.678358
muscle_SM-JF1O9+GAGCACCACTTACTAGGGTTAG	12	1.80493	12.7843	15.2462	2437	0.0747523	0.0212851	0.677001
muscle_SM-JF1O9+GAGCACCACTTCGCGATCTGAC	12	3.30499	12.2408	12.2907	5482	0.0708603	0.0140288	0.690682
muscle_SM-JF1O9+GAGCACCACTTGCCGTCTCAAC	12	1.9435	11.9583	8.67499	7717	0.0563792	0.00541307	0.662931
muscle_SM-JF1O9+GAGCACCACTTGGCTTCTACCA	12	3.1524	12.0525	11.0231	4764	0.0596742	0.00956341	0.673987
muscle_SM-JF1O9+GAGGAAGTTGAACAGGCGGGTA	12	3.67752	12.4427	15.0959	2573	0.0689412	0.0103846	0.675325
muscle_SM-JF1O9+GAGGAAGTTGAATATAGGTCCG	12	1.44838	11.9601	7.27753	14456	0.0596742	0.00823271	0.690747
muscle_SM-JF1O9+GAGGAAGTTGAGGTGTGACCGT	12	1.46254	12.0566	7.05382	9761	0.321729	0.00540045	0.646813
muscle_SM-JF1O9+GAGGAAGTTGCAAATCGAAAGC	12	2.42691	12.4662	14.1316	5885	0.0570371	0.00892556	0.682256
muscle_SM-JF1O9+GAGGAAGTTGCAGCGTTGGTAC	12	1.79824	11.9217	7.16829	6472	0.058454	0.00660015	0.553032
muscle_SM-JF1O9+GAGGAAGTTGCCACGTCACTTA	12	3.45572	12.4178	15.9038	5486	0.0786744	0.00543872	0.676974
muscle_SM-JF1O9+GAGGAAGTTGCCAGCTTTCCGT	12	2.32979	12.2845	11.3994	6190	0.0563792	0.0122866	0.652952
muscle_SM-JF1O9+GAGGAAGTTGCCGGTACATTCC	12	2.54185	12.5051	18.2426	4036	0.0708603	0.0105418	0.690304
muscle_SM-JF1O9+GAGGAAGTTGCGACAGTCTTAT	12	2.69944	12.461	14.5095	7240	0.0540095	0.00726724	0.685552
muscle_SM-JF1O9+GAGGAAGTTGCGATTCCGGCAT	12	1.57113	11.9539	7.46461	14301	0.0748939	0.00396991	0.703549
muscle_SM-JF1O9+GAGGAAGTTGCGTCAATAGCTG	12	1.72479	11.9915	9.27688	14504	0.0653126	0.00739119	0.683401
muscle_SM-JF1O9+GAGGAAGTTGCTGACGAGAAAC	12	1.02828	13.3445	15.3659	7379	0.0747523	0.0072649	0.693951
muscle_SM-JF1O9+GAGGAAGTTGCTTGCGGGTGTT	12	1.49484	11.9226	7.45496	8510	0.0748939	0.004329	0.605383
muscle_SM-JF1O9+GAGGAAGTTGGACAATCGAGAA	12	1.21671	12.0372	9.90148	15059	0.321729	0.0126541	0.685175
muscle_SM-JF1O9+GAGGAAGTTGGAGGGTGATTGC	12	1.29271	12.2898	7.86003	14073	0.0916539	0.00283427	0.680528
muscle_SM-JF1O9+GAGGAAGTTGGATGGCAAACAT	12	1.62943	12.2735	8.58879	10417	0.1855	0.00790476	0.703658
muscle_SM-JF1O9+GAGGAAGTTGGCGATGTACGAC	12	1.78288	12.2734	9.51323	6506	0.0670504	0.00943971	0.665717
muscle_SM-JF1O9+GAGGAAGTTGTACGATCTATCG	12	2.18973	12.0907	15.3911	4166	0.0689412	0.024356	0.669223
muscle_SM-JF1O9+GAGGAAGTTGTACTAAGCAGTG	12	3.04382	12.2053	18.2885	5295	0.0547586	0.0115736	0.698163
muscle_SM-JF1O9+GAGGAAGTTGTCCACTTGGATA	12	3.50632	12.2741	13.3615	5679	0.0653126	0.00490626	0.68494
muscle_SM-JF1O9+GAGGAAGTTGTTTAACGCCTCT	12	2.01276	12.5505	13.5895	11285	0.12276	0.00747581	0.692037
muscle_SM-JF1O9+GAGGTAATCTAAGACACCAACC	12	1.70718	12.4963	11.584	10848	0.321729	0.00403966	0.672056
muscle_SM-JF1O9+GAGGTAATCTAAGCCCATTGCC	12	3.1939	12.3757	13.2834	7989	0.0537544	0.00336826	0.669525
muscle_SM-JF1O9+GAGGTAATCTACAGAAGGACCT	12	2.00582	11.925	9.59687	12669	0.0600039	0.00572908	0.65481
muscle_SM-JF1O9+GAGGTAATCTAGCAGTTGGTGG	12	3.71364	12.246	16.9657	7461	0.0557893	0.0164777	0.693878
muscle_SM-JF1O9+GAGGTAATCTAGCGGCTGAAAC	12	1.81736	12.0141	7.76766	25659	0.0916539	0.00182837	0.66941
muscle_SM-JF1O9+GAGGTAATCTAGGTGTGACCGT	12	1.4607	12.2258	9.19334	23414	0.0596742	0.00884731	0.662524
muscle_SM-JF1O9+GAGGTAATCTATAGGTGGTACC	12	3.32414	12.4226	20.8514	4391	0.0547586	0.00249886	0.676894
muscle_SM-JF1O9+GAGGTAATCTCGCTATCTCTTG	12	2.59058	12.3874	12.9057	6718	0.0547586	0.0188404	0.686894
muscle_SM-JF1O9+GAGGTAATCTCTTACAATGCGA	12	1.40972	12.5948	9.09091	9213	0.0596742	0.0073268	0.677452
muscle_SM-JF1O9+GAGGTAATCTCTTAGGTAGCGT	12	2.76217	12.4202	11.6652	6476	0.0547586	0.00415193	0.657033
muscle_SM-JF1O9+GAGGTAATCTCTTCCTGCTGTC	12	1.41533	12.0177	12.4221	9915	0.0596742	0.00859914	0.681649
muscle_SM-JF1O9+GAGGTAATCTCTTTGGGACGGT	12	2.87008	12.5188	17.8886	4782	0.0616587	0.0134104	0.705815
muscle_SM-JF1O9+GAGGTAATCTGGCCATCCACAA	12	1.57557	11.9107	7.30028	5064	0.0547586	0.0043256	0.621408
muscle_SM-JF1O9+GAGGTAATCTGGGTTGAACCTA	12	1.87859	12.503	12.1893	13065	0.0916539	0.00774664	0.67176
muscle_SM-JF1O9+GAGGTAATCTGTCGACAGATAG	12	1.90556	12.1375	12.0703	7043	0.0547586	0.00325502	0.640791
muscle_SM-JF1O9+GAGGTAATCTGTGACGCGGTAT	12	2.31373	12.4975	12.9085	8547	0.0570371	0.00812348	0.683582
muscle_SM-JF1O9+GAGGTAATCTGTGAGCGATCGA	12	2.37377	12.3215	12.6359	8289	0.0536317	0.0056382	0.705598
muscle_SM-JF1O9+GAGGTAATCTGTTTGCCACACA	12	2.65718	12.6026	17.5614	5572	0.0547586	0.00535523	0.672838
muscle_SM-JF1O9+GAGGTAATCTTAAGTAATCCCG	12	3.17541	12.436	15.3185	4826	0.0727997	0.00842408	0.69604
muscle_SM-JF1O9+GAGGTAATCTTAGACTGGACCA	12	2.89057	12.2915	12.5303	8030	0.0570371	0.00753924	0.705514
muscle_SM-JF1O9+GAGGTAATCTTAGATACATCCC	12	1.77695	11.9809	8.04769	12608	0.1855	0.0160762	0.6577
muscle_SM-JF1O9+GAGGTAATCTTGAACCATCGTA	12	3.43525	12.3387	17.8302	4504	0.058454	0.0146576	0.672353
muscle_SM-JF1O9+GAGGTAATCTTGAACCTGATCG	12	2.22992	12.2422	14.2532	7645	0.321729	0.0160875	0.697618
muscle_SM-JF1O9+GAGGTAATCTTGCGTTGATGTG	12	2.70149	12.3007	12.4786	5958	0.0616587	0.0112844	0.645571
muscle_SM-JF1O9+GAGGTAATCTTTAGGTAGTGGG	12	3.18532	12.457	14.3628	6069	0.0537544	0.0187551	0.686883
muscle_SM-JF1O9+GAGGTAATCTTTCCGAGCAACT	12	2.04053	12.4772	11.7803	14646	0.0916539	0.0098702	0.683302
muscle_SM-JF1O9+GAGTGTGGTTACAGTTAACGGT	12	1.11489	12.1375	9.53618	9508	0.1855	0.0108198	0.684356
muscle_SM-JF1O9+GAGTGTGGTTACGTCCGTAATT	12	1.50829	11.8595	9.94561	2380	0.0806347	0.0933333	0.681548
muscle_SM-JF1O9+GAGTGTGGTTAGATCTGTGACG	12	2.01452	12.2296	9.25998	10681	0.0653126	0.0046594	0.675771
muscle_SM-JF1O9+GAGTGTGGTTAGTGTCAGTCAA	12	2.49819	12.6012	19.666	1294	0.0670504	0.019697	0.703637
muscle_SM-JF1O9+GAGTGTGGTTATAGCTGTGTCT	12	1.6978	12.0843	10.3194	4424	0.0689412	0.00896057	0.65465
muscle_SM-JF1O9+GAGTGTGGTTCACGTTCCAGCA	12	1.68751	12.1302	8.84905	9665	0.0596742	0.0125664	0.66128
muscle_SM-JF1O9+GAGTGTGGTTCCTGATAACCAA	12	2.14615	12.4287	11.4691	7623	0.0653126	0.00521989	0.677279
muscle_SM-JF1O9+GAGTGTGGTTCTAATCCAGATG	12	2.31159	12.6562	15.7973	3318	0.0767122	0.0165975	0.688573
muscle_SM-JF1O9+GAGTGTGGTTCTTTAGCTGACT	12	2.76746	12.1446	8.38253	3867	0.0596742	0.0217556	0.6594
muscle_SM-JF1O9+GAGTGTGGTTGACGTTGGGATT	12	2.03444	12.168	9.81818	6330	0.0651981	0.0112465	0.685344
muscle_SM-JF1O9+GAGTGTGGTTGAGGGTGATTGC	12	2.21126	12.6825	16.7656	5872	0.0653126	0.0208438	0.687884
muscle_SM-JF1O9+GAGTGTGGTTGTACTTCCTTTC	12	2.59744	12.184	11.0193	6479	0.0557893	0.0118957	0.681483
muscle_SM-JF1O9+GAGTGTGGTTGTCCAGATTTCC	12	2.27441	12.3078	11.3481	6853	0.0557893	0.00968208	0.664241
muscle_SM-JF1O9+GAGTGTGGTTGTGCAATGTCGT	12	2.4055	12.5117	14.8244	5224	0.0570371	0.00476281	0.660676
muscle_SM-JF1O9+GAGTGTGGTTGTTACCCTCGGA	12	2.86398	12.6053	15.0363	9562	0.0748939	0.00239958	0.681551
muscle_SM-JF1O9+GAGTGTGGTTGTTCTTGACAAG	12	1.22429	12.1327	7.58722	15670	0.0916539	0.00759975	0.643301
muscle_SM-JF1O9+GAGTGTGGTTTACCATCCCAGG	12	2.87529	12.4752	15.1743	1883	0.0708603	0.0213098	0.622375
muscle_SM-JF1O9+GAGTGTGGTTTAGGCTAGTTTG	12	2.2233	12.8256	15.4776	9021	0.0596742	0.0124795	0.693302
muscle_SM-JF1O9+GAGTGTGGTTTAGTCCGAGATC	12	2.60196	12.2757	11.8881	7580	0.0536317	0.00564082	0.682996
muscle_SM-JF1O9+GAGTGTGGTTTCACAGTGATAG	12	3.07133	12.1986	13.3038	1612	0.0806347	0.0176722	0.668217
muscle_SM-JF1O9+GAGTGTGGTTTCATTCACGAAG	12	1.41991	11.9771	11.9278	6165	0.1855	0.0134422	0.680325
muscle_SM-JF1O9+GATCGGGTGAAATCACGCTTCG	12	2.41924	12.3539	10.7508	11931	0.12276	0.00292495	0.667731
muscle_SM-JF1O9+GATCGGGTGAAATCGCTGGATG	12	3.28707	12.407	12.4355	7786	0.0557893	0.012305	0.691938
muscle_SM-JF1O9+GATCGGGTGAACCACGGCTGTT	12	3.71661	12.2631	15.9356	5337	0.0596742	0.00891365	0.665943
muscle_SM-JF1O9+GATCGGGTGAAGATCGTTTGGC	12	1.74066	11.9896	7.24816	5080	0.0653126	0.0122497	0.645164
muscle_SM-JF1O9+GATCGGGTGAATGACCACCAAT	12	2.33638	12.5204	12.7856	4556	0.058454	0.00783972	0.697875
muscle_SM-JF1O9+GATCGGGTGAATTTGCCCAGCT	12	1.80539	12.2325	10.7201	9986	0.0616587	0.00458533	0.656803
muscle_SM-JF1O9+GATCGGGTGACACCTTACTAGA	12	2.81115	12.6242	16.8023	7041	0.0570371	0.0116508	0.681395
muscle_SM-JF1O9+GATCGGGTGACAGGGTTACTCT	12	2.02668	11.9434	7.5335	8898	0.0600039	0.00525433	0.635002
muscle_SM-JF1O9+GATCGGGTGACAGTTGACGCTC	12	3.53304	12.2986	17.8988	4025	0.0689412	0.0206813	0.679307
muscle_SM-JF1O9+GATCGGGTGACCAGCTTTCCGT	12	4.14607	12.2658	16.8831	1527	0.104839	0	0.639092
muscle_SM-JF1O9+GATCGGGTGACCTTTCGGCAGT	12	2.1568	12.2708	11.6605	7167	0.0540095	0.0138965	0.633281
muscle_SM-JF1O9+GATCGGGTGACTTAGCGTGAGT	12	2.40463	12.687	16.5061	2866	0.0616587	0.0225102	0.684052
muscle_SM-JF1O9+GATCGGGTGAGATATGGTGCCA	12	4.09671	12.1958	19.168	4495	0.0570371	0.0070687	0.671957
muscle_SM-JF1O9+GATCGGGTGAGCTGGTAGATAA	12	3.03512	12.4239	19.3231	8009	0.0670504	0.0109904	0.657865
muscle_SM-JF1O9+GATCGGGTGAGCTTCGGAGTCT	12	2.08097	12.5869	13.2812	8225	0.0563792	0.0114183	0.684633
muscle_SM-JF1O9+GATCGGGTGAGGTAATACTCGG	12	1.2042	11.9744	8.07692	9601	0.0651981	0.0074434	0.605618
muscle_SM-JF1O9+GATCGGGTGAGTGTCATGAAAG	12	2.84531	12.6293	20.5013	3957	0.058454	0.0183577	0.690661
muscle_SM-JF1O9+GATCGGGTGATCTAATTGCGAC	12	1.86738	12.8361	12.6427	5070	0.0689412	0.0130426	0.676532
muscle_SM-JF1O9+GATCGGGTGATGCTAGCCTATA	12	1.76061	12.7072	11.6631	7377	0.0616587	0.0191464	0.690239
muscle_SM-JF1O9+GATCGGGTGATGGACGACGATC	12	3.36357	12.5469	18.4416	1384	0.0940564	0.0191354	0.652976
muscle_SM-JF1O9+GATCGGGTGATGGAGTAACCAT	12	2.3131	12.5905	10.7989	7561	0.0545701	0.00105694	0.682588
muscle_SM-JF1O9+GCCAGTGTTGAGGTTATCGATC	12	2.47593	12.3164	12.9609	10582	0.0570371	0.0042345	0.700031
muscle_SM-JF1O9+GCCAGTGTTGATAGGTTTCGCC	12	1.89311	12.2979	12.1743	7593	0.0545701	0.0052404	0.651779
muscle_SM-JF1O9+GCCAGTGTTGCAGGCCCAAGAA	12	2.63689	12.5923	15.1703	6262	0.0557893	0.0178795	0.678856
muscle_SM-JF1O9+GCCAGTGTTGCCTATTGAAGCC	12	2.25566	12.7395	17.0585	5816	0.0916539	0.00547196	0.668311
muscle_SM-JF1O9+GCCAGTGTTGGCGTAACCAGTA	12	3.4644	12.4141	18.7683	4575	0.0536317	0.015282	0.687201
muscle_SM-JF1O9+GCCAGTGTTGGCTGGTAGATAA	12	1.7551	12.6022	13.4981	7096	0.0916539	0.00574471	0.656379
muscle_SM-JF1O9+GCCAGTGTTGGTTGTGATGTGC	12	1.80248	12.2253	9.33661	4993	0.0995463	0.0186714	0.651172
muscle_SM-JF1O9+GCCAGTGTTGTCCCTATAGCCA	12	2.36435	12.2024	12.2673	5991	0.0536317	0.0204382	0.704555
muscle_SM-JF1O9+GCTCTTGGAAAATCGTCTGGAC	12	3.00955	12.556	16.2462	8102	0.0670504	0.005035	0.670337
muscle_SM-JF1O9+GCTCTTGGAAACTTGAGTCATC	12	1.0917	13.0463	11.7236	10458	0.058454	0.00881433	0.681489
muscle_SM-JF1O9+GCTCTTGGAACAATCTGACGTA	12	2.08741	12.0192	9.734	9650	0.0596742	0.0166106	0.680951
muscle_SM-JF1O9+GCTCTTGGAACACTTCTCCTAC	12	1.93037	12.1331	9.50107	23086	0.12276	0.000692581	0.687418
muscle_SM-JF1O9+GCTCTTGGAACCACAGCGAAAC	12	3.07178	12.4112	19.3317	4409	0.0536317	0.00921348	0.669955
muscle_SM-JF1O9+GCTCTTGGAACTACATTCACCA	12	2.17974	12.4499	12.0366	5046	0.0806347	0.0190513	0.64573
muscle_SM-JF1O9+GCTCTTGGAACTAGACGACCTG	12	1.05157	13.2388	15.5256	19766	0.0540095	0.00902437	0.678181
muscle_SM-JF1O9+GCTCTTGGAAGAAGTCGTAGTA	12	1.29318	12.1603	8.58005	23646	0.1855	0.00622006	0.653437
muscle_SM-JF1O9+GCTCTTGGAAGATGAACATGTC	12	1.39376	12.1102	8.88192	6560	0.0563792	0.00711367	0.651842
muscle_SM-JF1O9+GCTCTTGGAAGGGTACAGCTTC	12	1.89327	12.2541	10.5491	7228	0.0563792	0.00918437	0.677526
muscle_SM-JF1O9+GCTCTTGGAAGGGTTGAACCTA	12	1.43726	12.7392	12.6013	4474	0.0537544	0.0282363	0.667773
muscle_SM-JF1O9+GCTCTTGGAATAAGATGCTGGG	12	3.25808	12.1408	11.9452	11352	0.12276	0.00316122	0.671314
muscle_SM-JF1O9+GCTCTTGGAATACAGCGCCGTT	12	3.41933	12.2269	13.6529	7459	0.0563792	0.0144027	0.702586
muscle_SM-JF1O9+GCTCTTGGAATGCGTCGAGTAC	12	3.3434	12.4611	18.9514	5665	0.0545701	0.0183677	0.686171
muscle_SM-JF1O9+GCTCTTGGAATGCGTGCAGACA	12	1.7537	12.3259	8.89528	20233	0.12276	0.00256347	0.667404
muscle_SM-JF1O9+GCTCTTGGAATGTCCTGCGGTA	12	2.40302	12.4801	12.6531	16491	0.0748939	0.00632683	0.674167
muscle_SM-JF1O9+GCTCTTGGAATTTCTGCAGACT	12	1.63098	12.3029	10.1108	13772	0.0748939	0.00706561	0.682209
muscle_SM-JF1O9+GCTGATCTTCAAATGCTACGGG	12	2.74342	12.5097	12.3464	3461	0.058454	0.00288101	0.644438
muscle_SM-JF1O9+GCTGATCTTCAGTACGGAAAGC	12	1.33128	12.0972	8.74275	4205	0.058454	0.00731822	0.637949
muscle_SM-JF1O9+GCTGATCTTCAGTTTGGAGCAT	12	2.28057	11.9854	7.17109	4097	0.0540095	0.0118186	0.640634
muscle_SM-JF1O9+GCTGATCTTCATCCGTGGTTGC	12	1.87953	12.8786	14.7801	3905	0.0689412	0.0220386	0.660748
muscle_SM-JF1O9+GCTGATCTTCATTCATTTCCGC	12	1.81729	12.7566	14.4522	2499	0.0537544	0.0173024	0.666185
muscle_SM-JF1O9+GCTGATCTTCCAGGCCCAAGAA	12	3.18723	12.4394	13.5835	4220	0.0670504	0.00283554	0.68465
muscle_SM-JF1O9+GCTGATCTTCCAGTTATAGGCC	12	3.40981	12.04	16.0542	3510	0.058454	0.0123804	0.650644
muscle_SM-JF1O9+GCTGATCTTCCGAGACGTTTAA	12	3.63519	12.463	16.4724	2561	0.0845355	0.0180215	0.684109
muscle_SM-JF1O9+GCTGATCTTCCGTAAGGCTAAC	12	2.10587	12.2064	11.0416	7649	0.0557893	0.00829768	0.675133
muscle_SM-JF1O9+GCTGATCTTCCGTACTTCCTCG	12	2.39341	12.1771	8.80116	6736	0.058454	0.00868286	0.657337
muscle_SM-JF1O9+GCTGATCTTCCGTCCCTAGAAC	12	1.64069	12.1036	9.15655	7601	0.0545701	0.00445318	0.668361
muscle_SM-JF1O9+GCTGATCTTCCTACATTCACCA	12	2.93314	12.0481	11.098	2409	0.0747523	0.0294118	0.634946
muscle_SM-JF1O9+GCTGATCTTCCTCACAAGCCTA	12	3.54668	12.3872	26.3266	3384	0.0540095	0.00820633	0.696333
muscle_SM-JF1O9+GCTGATCTTCCTTAGACGTCTT	12	1.88825	12.2295	11.5087	2802	0.0825894	0.0116402	0.685
muscle_SM-JF1O9+GCTGATCTTCCTTGCGGGTGTT	12	1.11245	12.7392	11.9219	6702	0.0540095	0.0170138	0.60457
muscle_SM-JF1O9+GCTGATCTTCCTTGCGTATCAG	12	1.86541	12.8149	17.2612	2394	0.0557893	0.0144092	0.672332
muscle_SM-JF1O9+GCTGATCTTCCTTGCTGCCTAT	12	2.99559	12.5433	17.3219	1916	0.0689412	0.0184426	0.620233
muscle_SM-JF1O9+GCTGATCTTCGCTAAGGATTAG	12	1.69994	11.9408	9.22078	3018	0.058454	0.0111402	0.659337
muscle_SM-JF1O9+GCTGATCTTCGCTATTGGTAGG	12	1.78678	12.7266	12.9651	3742	0.0806347	0.0183631	0.667103
muscle_SM-JF1O9+GCTGATCTTCGGATTCAACACG	12	1.67915	12.9023	15.2381	1433	0.0883915	0.0171468	0.633115
muscle_SM-JF1O9+GCTGATCTTCGTTGTGATGTGC	12	1.71809	12.6216	12.3288	4028	0.0708603	0.0161212	0.653931
muscle_SM-JF1O9+GCTGATCTTCTAACAGTGCCTT	12	1.76679	12.8563	15.9299	2440	0.0864703	0.00408163	0.69003
muscle_SM-JF1O9+GCTGATCTTCTACGATCTATCG	12	2.78439	12.2255	11.5497	5098	0.0921861	0.0150696	0.669772
muscle_SM-JF1O9+GCTGATCTTCTAGAGAGGCTGC	12	2.50156	12.4048	9.30596	5630	0.0540095	0.00530035	0.673644
muscle_SM-JF1O9+GCTGATCTTCTATACGAACCCG	12	3.30766	12.1553	15.6566	2632	0.0570371	0.00716711	0.661603
muscle_SM-JF1O9+GCTGATCTTCTCCGCGGCTTAA	12	2.69582	12.2508	12.1658	2019	0.114799	0.015122	0.677572
muscle_SM-JF1O9+GCTGATCTTCTCTAATTGCGAC	12	2.39001	12.6235	15.3649	1874	0.0921861	0.00583554	0.662911
muscle_SM-JF1O9+GCTGATCTTCTTTCTGGCGCAG	12	1.68279	12.1769	9.42886	9611	0.0596742	0.0030083	0.658241
muscle_SM-JF1O9+GCTGGTAGGAAACCGAATTCTC	12	3.33626	12.1812	10.6802	8216	0.12276	0.0027916	0.665394
muscle_SM-JF1O9+GCTGGTAGGAACATAGTGGCGT	12	1.85015	12.0805	8.38226	6419	0.0570371	0.00634675	0.681114
muscle_SM-JF1O9+GCTGGTAGGAACGCGGTATGTA	12	2.52387	12.3066	10.9176	5639	0.0600039	0.00965929	0.686454
muscle_SM-JF1O9+GCTGGTAGGAACGTCCGTAATT	12	2.22041	12.8434	18.3308	3817	0.0536317	0.0255297	0.688261
muscle_SM-JF1O9+GCTGGTAGGAATCCAAGCCGTC	12	1.94491	12.3036	11.1389	6036	0.0537544	0.0142087	0.622945
muscle_SM-JF1O9+GCTGGTAGGACATCCTCCACTC	12	2.66177	12.2857	9.65354	3588	0.0977373	0.0159078	0.698528
muscle_SM-JF1O9+GCTGGTAGGACCCATCTGGAGA	12	3.24602	12.4664	17.9859	6671	0.0545701	0.00581222	0.654693
muscle_SM-JF1O9+GCTGGTAGGACCCATGACGGAA	12	2.79275	12.3413	15.8785	6508	0.0537544	0.00988894	0.684899
muscle_SM-JF1O9+GCTGGTAGGACTAATCCAGATG	12	2.17436	12.2007	9.30431	12032	0.0540095	0.00611267	0.665977
muscle_SM-JF1O9+GCTGGTAGGAGAGTTATTTCGG	12	1.93171	12.1853	10.4718	4677	0.0786744	0.0101587	0.61226
muscle_SM-JF1O9+GCTGGTAGGAGGTGTCGGTTGT	12	2.11622	12.0963	8.51721	6561	0.0570371	0.0110039	0.621044
muscle_SM-JF1O9+GCTGGTAGGAGTCGAACCTATT	12	2.17159	12.3244	13.7335	6348	0.0536317	0.00998129	0.655102
muscle_SM-JF1O9+GCTGGTAGGAGTGCCTTTAAGC	12	1.56119	11.9329	8.16783	4798	0.0670504	0.0113332	0.647311
muscle_SM-JF1O9+GCTGGTAGGAGTTATCAGGGCC	12	2.57865	12.4715	14.579	6398	0.0540095	0.00497667	0.658651
muscle_SM-JF1O9+GCTGGTAGGATACCCAATGAAC	12	3.63317	12.3705	19.1352	4287	0.0651981	0.00625869	0.691549
muscle_SM-JF1O9+GCTGGTAGGATAGACTGGACCA	12	2.28964	12.1925	12.1355	7299	0.0570371	0.0103051	0.690646
muscle_SM-JF1O9+GCTGGTAGGATTTACCACGCCA	12	2.65766	12.0174	10.1764	4398	0.0825894	0.021144	0.650513
muscle_SM-JF1O9+GCTTCGCATTACGCGATCAGTT	12	1.79396	12.0572	8.35686	9216	0.0616587	0.00721749	0.674646
muscle_SM-JF1O9+GCTTCGCATTATCGAGGCCTAA	12	2.43876	12.7496	14.6104	6641	0.0748939	0.00524266	0.698164
muscle_SM-JF1O9+GCTTCGCATTATGTGCCTTCTG	12	1.78637	11.8769	7.71113	18019	0.0653126	0.0060128	0.661286
muscle_SM-JF1O9+GCTTCGCATTCCATCTCTGGGA	12	3.08788	12.1641	12.8304	3758	0.0825894	0.00765778	0.632259
muscle_SM-JF1O9+GCTTCGCATTCCGGAGAATACC	12	1.41841	13.117	20.7547	1147	0.109925	0.0229983	0.673708
muscle_SM-JF1O9+GCTTCGCATTCGACGAGAGATC	12	3.79626	12.3867	18.0255	4246	0.0616587	0.0146206	0.674743
muscle_SM-JF1O9+GCTTCGCATTCGATATCGATCC	12	1.90963	12.0803	8.44341	11387	0.0547586	0.00663003	0.652731
muscle_SM-JF1O9+GCTTCGCATTCTATCCCATCCG	12	2.05578	12.0538	8.54304	14522	0.0596742	0.00343124	0.677554
muscle_SM-JF1O9+GCTTCGCATTCTATGCTTGCCA	12	2.60587	12.269	9.98217	5149	0.0616587	0.0164279	0.676172
muscle_SM-JF1O9+GCTTCGCATTGCTCCGGAAATT	12	2.08505	12.0805	9.3792	7009	0.0727997	0.00454481	0.669437
muscle_SM-JF1O9+GCTTCGCATTGGTAGTCGAAAC	12	1.93122	12.2625	9.15785	10227	0.12276	0.00795421	0.668883
muscle_SM-JF1O9+GCTTCGCATTGGTCGACAGAGA	12	3.3572	12.4156	20.979	4279	0.0570371	0.00788314	0.682447
muscle_SM-JF1O9+GCTTCGCATTGGTGTCGGTTGT	12	1.83746	12.6141	11.7225	5108	0.0786744	0.00564532	0.633986
muscle_SM-JF1O9+GCTTCGCATTGTGACGCGGTAT	12	2.30065	12.649	14.3689	6666	0.0563792	0.0108325	0.677003
muscle_SM-JF1O9+GCTTCGCATTTCACCAAACCGG	12	2.25689	12.567	15.2989	7921	0.0748939	0.011728	0.67196
muscle_SM-JF1O9+GCTTCGCATTTCCCTATAGCCA	12	1.83341	12.242	8.93072	6746	0.0748939	0.0112854	0.691658
muscle_SM-JF1O9+GCTTCGCATTTCGATCCATGGG	12	3.12358	12.4913	17.1748	4583	0.0557893	0.0105786	0.688081
muscle_SM-JF1O9+GCTTCGCATTTCGCTTAGCCTT	12	3.16382	12.4402	14.7379	4584	0.0940564	0.0122818	0.681884
muscle_SM-JF1O9+GCTTCGCATTTGAACGCAATCC	12	2.33002	12.3885	12.8845	8121	0.1855	0.00684848	0.678337
muscle_SM-JF1O9+GCTTCGCATTTGCCTTGTTACC	12	4.14213	12.276	14.6027	4239	0.0557893	0.00911641	0.681507
muscle_SM-JF1O9+GCTTCGCATTTTGATGCGACCA	12	3.13861	12.4422	11.3225	7291	0.0600039	0.0120596	0.691188
muscle_SM-JF1O9+GGAATTCCGAAATCGAACACGT	12	1.16536	13.1955	15.978	2450	0.0600039	0.0227363	0.712796
muscle_SM-JF1O9+GGAATTCCGAAATGGCTTGTAG	12	2.65895	12.377	14.0293	12510	0.0540095	0.00934431	0.695086
muscle_SM-JF1O9+GGAATTCCGAACGCTTACCCGA	12	3.01945	12.1185	15.326	3784	0.108253	0.00473435	0.707673
muscle_SM-JF1O9+GGAATTCCGAACGTCCGTAATT	12	1.46997	11.974	7.09534	9010	0.0825894	0.0105425	0.682319
muscle_SM-JF1O9+GGAATTCCGACATCCTCCACTC	12	2.77192	12.6512	13.5766	3928	0.0670504	0.0145509	0.701132
muscle_SM-JF1O9+GGAATTCCGAGATGGCATCAAA	12	1.57937	11.8978	11.2795	2587	0.0540095	0.0336197	0.622319
muscle_SM-JF1O9+GGAATTCCGAGATTCCATTTGG	12	2.23425	12.4061	8.28753	4545	0.0557893	0.00481717	0.658184
muscle_SM-JF1O9+GGAATTCCGAGGGTATCTACCT	12	3.54563	12.4154	19.3424	2022	0.0883915	0.0112469	0.694639
muscle_SM-JF1O9+GGAATTCCGATAAGGAGTCTTG	12	2.3659	12.3929	11.6783	3747	0.0537544	0.0203922	0.678274
muscle_SM-JF1O9+GGAATTCCGATTCAATTGCAGG	12	3.29845	12.2153	15.9705	2128	0.0600039	0.0366682	0.673659
muscle_SM-JF1O9+GGAATTCCGATTTGTGTTACCG	12	1.80255	12.0608	7.65077	5839	0.063396	0.0131824	0.664892
muscle_SM-JF1O9+GGAGCCATTGAAGTTGTGCTAC	12	2.57007	12.2731	11.1649	7393	0.0545701	0.00417565	0.704741
muscle_SM-JF1O9+GGAGCCATTGAATGGCTTGTAG	12	1.50077	13.2078	18.5529	1074	0.0825894	0.0280543	0.671327
muscle_SM-JF1O9+GGAGCCATTGACCCGGTATTCG	12	1.26117	12.2696	7.52702	9751	0.321729	0.00550739	0.665587
muscle_SM-JF1O9+GGAGCCATTGACGCATAGGCAC	12	1.7387	12.9602	14.8325	4657	0.0747523	0.011882	0.692644
muscle_SM-JF1O9+GGAGCCATTGAGTACGGAAAGC	12	1.21174	12.0521	8.31635	12781	0.0651981	0.00374152	0.649883
muscle_SM-JF1O9+GGAGCCATTGAGTTTGGAGCAT	12	1.61202	12.0615	8.77743	10257	0.0540095	0.0029163	0.664339
muscle_SM-JF1O9+GGAGCCATTGATAGGTGGTACC	12	1.52894	11.8834	7.58579	7057	0.0557893	0.0138345	0.64327
muscle_SM-JF1O9+GGAGCCATTGCAGATCCGTGAC	12	2.07427	12.1768	10.2273	20644	0.1855	0.00246436	0.694692
muscle_SM-JF1O9+GGAGCCATTGCAGGCCCAAGAA	12	1.68465	12.0998	7.53034	9632	0.0563792	0.0067031	0.694178
muscle_SM-JF1O9+GGAGCCATTGCCTATTGAAGCC	12	1.62645	12.2499	8.35031	15053	0.0748939	0.00528646	0.667954
muscle_SM-JF1O9+GGAGCCATTGCGTATGAACTCC	12	3.08512	12.0719	11.3341	5242	0.063396	0.00794852	0.684311
muscle_SM-JF1O9+GGAGCCATTGCTCCCGTGTAAG	12	2.54677	12.1225	10.7985	7923	0.058454	0.00464824	0.683007
muscle_SM-JF1O9+GGAGCCATTGGCGTGCTACCAA	12	2.29856	12.166	12.7054	2808	0.0596742	0.0140449	0.663158
muscle_SM-JF1O9+GGAGCCATTGGGACTTCTAGTT	12	2.9211	12.1982	13.4926	6165	0.0557893	0.00419964	0.650897
muscle_SM-JF1O9+GGAGCCATTGGGCTGATATGCT	12	2.65758	12.125	11.4324	13691	0.1855	0.0095493	0.676987
muscle_SM-JF1O9+GGAGCCATTGGGTCTAATTAGG	12	2.8924	12.1139	9.57265	7657	0.0540095	0.00803213	0.667614
muscle_SM-JF1O9+GGAGCCATTGGTGTTAGGCAAT	12	3.13827	12.5747	21.7366	4503	0.0689412	0.0212997	0.701737
muscle_SM-JF1O9+GGAGCCATTGTAGATCCACGTA	12	2.0094	12.3321	13.8969	8678	0.0537544	0.0102646	0.688293
muscle_SM-JF1O9+GGAGCCATTGTCGCGGAAAGTC	12	2.1771	12.3545	10.7525	12923	0.0916539	0.0058466	0.669506
muscle_SM-JF1O9+GGAGCCATTGTCTGACGGGACT	12	1.16694	12.2054	7.29313	9881	0.321729	0.00991984	0.68113
muscle_SM-JF1O9+GGAGCCATTGTCTTTGACGCTG	12	2.78899	12.4014	11.9105	5137	0.0545701	0.0143899	0.672819
muscle_SM-JF1O9+GGAGCCATTGTGGGAATGAGGA	12	2.77133	12.3356	10.5696	8527	0.0596742	0.0136495	0.696592
muscle_SM-JF1O9+GGAGCCATTGTTCGCTGACAGA	12	2.53409	12.1528	11.0459	2061	0.0536317	0.0115108	0.67594
muscle_SM-JF1O9+GGCCTATGTTACCCGATGGCTA	12	3.60616	12.1582	12.562	1587	0.0940564	0.00188679	0.665756
muscle_SM-JF1O9+GGCCTATGTTATGGACGATCGT	12	1.49656	12.2936	9.4451	3053	0.0727997	0.0161134	0.647946
muscle_SM-JF1O9+GGCCTATGTTCAGGCCCAAGAA	12	2.67717	12.2964	13.2427	4187	0.0570371	0.0141276	0.69115
muscle_SM-JF1O9+GGCCTATGTTCCGGTACATTCC	12	2.99997	12.28	9.65909	2441	0.0600039	0.00610749	0.664114
muscle_SM-JF1O9+GGCCTATGTTGCTTCTCACAAG	12	1.89218	12.1325	9.09091	5794	0.12276	0.00395393	0.651364
muscle_SM-JF1O9+GGCCTATGTTGGACGATGTCTG	12	2.19762	12.5828	12.1212	1227	0.103098	0.0223108	0.672324
muscle_SM-JF1O9+GGCCTATGTTGGATTCAACACG	12	1.94433	12.2211	9.9344	6544	0.063396	0.0222621	0.640084
muscle_SM-JF1O9+GGCCTATGTTGTGCCTTTAAGC	12	2.14737	12.5737	15.035	1505	0.104839	0.00921659	0.652244
muscle_SM-JF1O9+GGCCTATGTTTCCTTAGTCGGG	12	2.05711	12.6805	12.3868	2352	0.0916539	0.0280992	0.688746
muscle_SM-JF1O9+GGCCTATGTTTGCCTTGTTACC	12	2.64791	12.5969	16.7712	1641	0.103098	0.0132291	0.671344
muscle_SM-JF1O9+GGCCTATGTTTTACTTACACCC	12	2.40761	12.1478	9.52108	4289	0.0596742	0.00648599	0.663261
muscle_SM-JF1O9+GGCCTATGTTTTGTCTCTTGGG	12	1.28738	12.635	12.9531	2408	0.0767122	0.0179445	0.66184
muscle_SM-JF1O9+GGTGACATACACTCGTTCCGAT	12	2.36768	12.407	12.0528	9659	0.0537544	0.011867	0.695521
muscle_SM-JF1O9+GGTGACATACATAGCGAGTCAC	12	1.43365	12.2116	7.73574	18969	0.321729	0.00898595	0.662737
muscle_SM-JF1O9+GGTGACATACCAGAATCCTTCC	12	2.44219	12.0695	10.0845	6428	0.0545701	0.0116851	0.629423
muscle_SM-JF1O9+GGTGACATACCCCATCTGGAGA	12	3.80733	12.2124	14.9275	3540	0.108253	0.00923594	0.649087
muscle_SM-JF1O9+GGTGACATACCGCGAGAGCTAT	12	1.45282	12.1487	9.59536	12779	0.0748939	0.00513819	0.650989
muscle_SM-JF1O9+GGTGACATACCGTTTATCACAC	12	1.09528	12.0018	8.57143	6557	0.0653126	0.00546034	0.67035
muscle_SM-JF1O9+GGTGACATACCTAAATGTTCGG	12	2.7911	12.6175	15.3464	7142	0.0557893	0.0113511	0.657338
muscle_SM-JF1O9+GGTGACATACCTAATTTGTGGG	12	4.22967	12.2292	21.274	1768	0.0767122	0.00896861	0.700168
muscle_SM-JF1O9+GGTGACATACGACGGCATAATG	12	2.34971	12.3736	13.1469	7865	0.0786744	0.000889228	0.673943
muscle_SM-JF1O9+GGTGACATACGAGTTATTTCGG	12	1.08564	13.2456	16.7454	6127	0.0563792	0.0170063	0.647475
muscle_SM-JF1O9+GGTGACATACGATACGCCGTAG	12	3.07988	12.2287	12.7689	10064	0.0537544	0.00710339	0.668335
muscle_SM-JF1O9+GGTGACATACGCGTAACCAGTA	12	1.05472	12.1089	7.46753	6846	0.0545701	0.0114079	0.662261
muscle_SM-JF1O9+GGTGACATACGCTTGATCCCAG	12	1.23175	13.1628	12.987	5431	0.0596742	0.0054935	0.680867
muscle_SM-JF1O9+GGTGACATACGTCGACAGATAG	12	1.27707	12.1433	10.1996	18491	0.0563792	0.0133397	0.637764
muscle_SM-JF1O9+GGTGACATACTCTGACGGGACT	12	2.59862	12.0912	10	10378	0.0689412	0.00840818	0.685176
muscle_SM-JF1O9+GGTGACATACTTAGGTAGTGGG	12	3.12647	12.2308	11.8229	9673	0.0748939	0.00534704	0.685173
muscle_SM-JF1O9+GGTGACATACTTTCGCGTGTAA	12	2.42683	12.3552	10.8756	11954	0.0748939	0.010758	0.675632
muscle_SM-JF1O9+GTGGGCAATAACTCCGATGGAC	12	1.97838	12.4505	10.0545	2678	0.0786744	0.00667656	0.675415
muscle_SM-JF1O9+GTGGGCAATAAGGAACTGTCGT	12	3.69523	12.3952	15.0776	1408	0.0959071	0.0194986	0.675993
muscle_SM-JF1O9+GTGGGCAATAATGCGTAGCTGA	12	1.96005	12.9225	15.5844	1507	0.0600039	0.0111549	0.67141
muscle_SM-JF1O9+GTGGGCAATAATGCGTATTCCC	12	2.66992	12.7127	16.6781	1806	0.0977373	0.00495868	0.643768
muscle_SM-JF1O9+GTGGGCAATACCCATGACGGAA	12	1.59848	11.9632	8.78049	2660	0.0825894	0.00560748	0.676854
muscle_SM-JF1O9+GTGGGCAATACGAACGATACAG	12	2.57235	12.4927	14.4646	3212	0.0536317	0.00710974	0.664454
muscle_SM-JF1O9+GTGGGCAATACGTACTTCCTCG	12	1.53849	13.0195	17.4114	1455	0.0940564	0.0168919	0.648038
muscle_SM-JF1O9+GTGGGCAATACGTCAATAGCTG	12	3.69197	12.3789	18.3838	1147	0.0786744	0.00606586	0.683576
muscle_SM-JF1O9+GTGGGCAATACTAAGAGCTCAA	12	1.70075	13.0312	15.8402	1575	0.109925	0.0100566	0.698674
muscle_SM-JF1O9+GTGGGCAATACTAATTTGTGGG	12	1.12037	12.0638	13.0536	1632	0.0557893	0.00729927	0.675099
muscle_SM-JF1O9+GTGGGCAATACTGGTAGCGTAT	12	2.26821	12.0059	9.93939	1108	0.0825894	0.0142349	0.641353
muscle_SM-JF1O9+GTGGGCAATAGAGATAGTACTG	12	1.57073	11.9687	9.47776	3974	0.0600039	0.0104582	0.642577
muscle_SM-JF1O9+GTGGGCAATAGATGAACATGTC	12	4.28914	12.2511	21.1835	3226	0.063396	0.014661	0.678199
muscle_SM-JF1O9+GTGGGCAATAGCAATCGGAACC	12	3.65956	12.4211	12.2509	2329	0.136124	0.0122986	0.679096
muscle_SM-JF1O9+GTGGGCAATAGCGGATAGTAGG	12	3.01242	12.5839	14.4628	1430	0.114799	0.0131125	0.676779
muscle_SM-JF1O9+GTGGGCAATAGCTAGTCAAGAG	12	3.83348	12.2736	13.6581	2743	0.0708603	0.00759768	0.663624
muscle_SM-JF1O9+GTGGGCAATAGTGCCTTTAAGC	12	2.37449	12.4452	11.7151	2507	0.0902973	0.00594766	0.646184
muscle_SM-JF1O9+GTGGGCAATATGGTCGTGCCAT	12	3.19545	12.5766	13.1882	1338	0.103098	0.00668151	0.703956
muscle_SM-JF1O9+GTGGGCAATATTAGCTTCTCTG	12	3.15145	12.3983	12.987	1404	0.0959071	0.000711744	0.635349
muscle_SM-JF1O9+GTGGTTGCCAAAGTTGTGCTAC	12	3.39706	12.3289	18.5265	3593	0.0536317	0.0169631	0.694679
muscle_SM-JF1O9+GTGGTTGCCAAGGTGTGACCGT	12	2.71015	12.3701	14.0039	6835	0.063396	0.00407985	0.676106
muscle_SM-JF1O9+GTGGTTGCCAATCATGCGTAGG	12	1.8533	12.2172	9.50064	11168	0.0540095	0.013166	0.683334
muscle_SM-JF1O9+GTGGTTGCCAATCTCGCCACTT	12	1.67654	12.0843	19.0581	1777	0.0977373	0.0512547	0.637507
muscle_SM-JF1O9+GTGGTTGCCACAGAATGCCTGA	12	2.40373	12.544	13.0291	6304	0.0786744	0.0229386	0.678573
muscle_SM-JF1O9+GTGGTTGCCACGGAACTATACT	12	1.74868	12.6311	12.0079	15180	0.0596742	0.00732409	0.669334
muscle_SM-JF1O9+GTGGTTGCCACTGTTGGTCCTT	12	3.30572	12.388	16.7832	5777	0.0557893	0.0104488	0.670114
muscle_SM-JF1O9+GTGGTTGCCACTTAGGTAGCGT	12	1.64974	11.9341	7.44356	5503	0.0806347	0.00864709	0.641848
muscle_SM-JF1O9+GTGGTTGCCAGCTATGTCTCTC	12	2.22502	12.2714	12.6672	5557	0.063396	0.00483524	0.682493
muscle_SM-JF1O9+GTGGTTGCCAGGGCTAGGAGAT	12	1.06786	12.2116	9.48617	4987	0.0570371	0.0155942	0.650982
muscle_SM-JF1O9+GTGGTTGCCAGGTTGTCCTCTG	12	2.40468	12.4282	13.7899	9053	0.0596742	0.00407041	0.682966
muscle_SM-JF1O9+GTGGTTGCCAGTTCTCCTACTC	12	3.16268	12.4026	14.0909	6036	0.0540095	0.017738	0.711123
muscle_SM-JF1O9+GTGGTTGCCAGTTGGGCTCAAG	12	2.0555	12.3945	11.7111	6101	0.0540095	0.00941711	0.664798
muscle_SM-JF1O9+GTGGTTGCCATAGATACATCCC	12	2.9255	12.3656	13.3909	5906	0.058454	0.00538902	0.679771
muscle_SM-JF1O9+GTGGTTGCCATGAAGTTCCGAG	12	2.30421	12.1919	9.11502	10864	0.0653126	0.0194061	0.669264
muscle_SM-JF1O9+GTGGTTGCCATGGGATTGACAG	12	1.87681	12.1482	9.88395	16078	0.1855	0.0046431	0.649419
muscle_SM-JF1O9+GTGTGACCCTAATTAGAAGGGC	12	4.11182	12.1826	12.6818	4599	0.0883915	0.00519143	0.676396
muscle_SM-JF1O9+GTGTGACCCTACCACTATTCAC	12	2.47303	12.3184	11.1381	13044	0.0653126	0.00843786	0.687537
muscle_SM-JF1O9+GTGTGACCCTACCCGATGGCTA	12	3.05182	12.4275	17.4825	1634	0.0767122	0.0221424	0.663376
muscle_SM-JF1O9+GTGTGACCCTACGCATAGGCAC	12	1.37674	11.8498	8.88227	5388	0.0916539	0.00791751	0.663423
muscle_SM-JF1O9+GTGTGACCCTACTCTTCCTCAT	12	3.18597	12.4665	24.644	2769	0.0689412	0.0170394	0.665717
muscle_SM-JF1O9+GTGTGACCCTCCACTCTAGGTC	12	2.5124	12.2261	10.6261	9677	0.1855	0.004014	0.656606
muscle_SM-JF1O9+GTGTGACCCTCCATCTCTGGGA	12	2.87163	12.5374	14.5331	4067	0.0689412	0.0178701	0.638372
muscle_SM-JF1O9+GTGTGACCCTCGACATCTGGAT	12	1.49741	12.218	7.05882	8966	0.0748939	0.00211464	0.677761
muscle_SM-JF1O9+GTGTGACCCTCGAGAATCGACG	12	2.65386	12.3317	12.6292	13389	0.321729	0.00416512	0.697716
muscle_SM-JF1O9+GTGTGACCCTCTACTCGATCTC	12	3.68832	12.1767	13.4791	7038	0.0596742	0.00226822	0.69562
muscle_SM-JF1O9+GTGTGACCCTCTTCGCGTAACG	12	1.95624	12.3189	12.4179	7279	0.0537544	0.00682221	0.671124
muscle_SM-JF1O9+GTGTGACCCTGAAGCCGTTGGT	12	3.16551	12.2704	12.6842	13716	0.0653126	0.00363214	0.687484
muscle_SM-JF1O9+GTGTGACCCTGACCAGACCTGT	12	2.98716	12.5471	15.5981	5192	0.0547586	0.00441035	0.692367
muscle_SM-JF1O9+GTGTGACCCTGACGCAACCTCT	12	1.19009	12.8405	11.744	14763	0.0916539	0.0071957	0.690447
muscle_SM-JF1O9+GTGTGACCCTGAGCACATCTCC	12	3.84039	12.3686	19.4383	6836	0.0596742	0.00567273	0.670295
muscle_SM-JF1O9+GTGTGACCCTGATTTCCGGACT	12	2.49174	12.1815	11.2836	4962	0.0537544	0.0150854	0.667371
muscle_SM-JF1O9+GTGTGACCCTGCTAGTCAAGAG	12	1.7102	11.9698	7.71746	16340	0.1855	0.00735071	0.654797
muscle_SM-JF1O9+GTGTGACCCTGGGATTAGCTGC	12	2.3037	12.2653	8.28435	7593	0.0557893	0.0147917	0.65969
muscle_SM-JF1O9+GTGTGACCCTGGTTGTTCCATC	12	2.03856	11.9038	7.32768	6208	0.0651981	0.0032113	0.653981
muscle_SM-JF1O9+GTGTGACCCTGTATATCCGGAA	12	1.55951	11.8782	7.80597	13124	0.12276	0.00379535	0.677669
muscle_SM-JF1O9+GTGTGACCCTGTCATAGCGTGT	12	1.82207	12.0792	9.17667	14540	0.0596742	0.00465498	0.656355
muscle_SM-JF1O9+GTGTGACCCTGTGCACCATGTG	12	4.09843	12.1966	15.8619	4333	0.0767122	0.0118586	0.688322
muscle_SM-JF1O9+GTGTGACCCTTGCCGTCTCAAC	12	2.21093	12.1012	13.2908	6182	0.0689412	0.00754535	0.653714
muscle_SM-JF1O9+GTGTGACCCTTGCCTTGTTACC	12	1.44284	12.0287	7.91396	7383	0.058454	0.00605816	0.666861
muscle_SM-JF1O9+GTGTGACCCTTTCCAGAGGTCT	12	0.959928	11.9787	8.69277	6510	0.0727997	0.00898158	0.655297
muscle_SM-JF1O9+GTGTGACCCTTTCCGAGCAACT	12	1.17436	12.7002	12.5831	4622	0.0536317	0.0220059	0.664132
muscle_SM-JF1O9+GTGTGACCCTTTCTGCTGGAGA	12	2.01129	12.1545	12.8342	1086	0.108253	0.00549451	0.672662
muscle_SM-JF1O9+GTGTGATGTAAAGTTGTGCTAC	12	2.04775	12.1817	13.1702	5659	0.0616587	0.0130799	0.694821
muscle_SM-JF1O9+GTGTGATGTAAATTCTGTTGCG	12	3.0521	12.2868	11.3071	2225	0.0806347	0.0137411	0.675629
muscle_SM-JF1O9+GTGTGATGTAAGGGACGGATTC	12	3.42275	12.4687	24.5528	5788	0.0537544	0.00515641	0.70035
muscle_SM-JF1O9+GTGTGATGTAAGTGTCGGGTTG	12	1.74562	12.0099	8.68141	10607	0.0537544	0.00748573	0.673888
muscle_SM-JF1O9+GTGTGATGTAATGTCGCCTGAA	12	1.80498	12.0469	8.28308	11764	0.0653126	0.00641892	0.684737
muscle_SM-JF1O9+GTGTGATGTACAGCAACCGATC	12	1.80796	12.2886	10.6373	25667	0.12276	0.00407419	0.700235
muscle_SM-JF1O9+GTGTGATGTACATGTTCTGTGA	12	1.0505	12.4861	9.93754	10439	0.0748939	0.0131405	0.663142
muscle_SM-JF1O9+GTGTGATGTACGTCGTGAAATT	12	2.4732	12.3799	13.8192	11449	0.0916539	0.0111418	0.687562
muscle_SM-JF1O9+GTGTGATGTACGTGATGAGGTA	12	3.28818	12.5033	19.2389	1083	0.0727997	0.0127621	0.661524
muscle_SM-JF1O9+GTGTGATGTAGAAGGGTGGTAT	12	2.61279	12.4671	10.2941	5233	0.0708603	0.00871377	0.668717
muscle_SM-JF1O9+GTGTGATGTAGACGGCATAATG	12	1.51234	12.5741	12.8427	11735	0.0537544	0.0118727	0.680495
muscle_SM-JF1O9+GTGTGATGTAGATTTCCGGACT	12	1.99995	12.3987	9.70169	15239	0.0557893	0.00832954	0.662538
muscle_SM-JF1O9+GTGTGATGTAGCGTTATTGTGC	12	2.92018	12.2189	11.7858	3773	0.0537544	0.0169359	0.630606
muscle_SM-JF1O9+GTGTGATGTAGGCATAATGATC	12	2.0148	12.2467	11.721	5861	0.0747523	0.0101334	0.646761
muscle_SM-JF1O9+GTGTGATGTAGGGCATAAACGT	12	2.06935	12.2687	8.74356	10682	0.0916539	0.00102871	0.672556
muscle_SM-JF1O9+GTGTGATGTAGGGTTGAACCTA	12	3.19945	12.4911	15.8416	3805	0.0845355	0.00626796	0.676495
muscle_SM-JF1O9+GTGTGATGTAGGTGTTCCCTAC	12	1.39558	12.1234	7.32057	11854	0.0537544	0.0112603	0.647662
muscle_SM-JF1O9+GTGTGATGTATAGTTGGTTGGA	12	1.7205	11.9695	9.45709	8665	0.0540095	0.00619337	0.624537
muscle_SM-JF1O9+GTGTGATGTATCAGCCCAAGTT	12	4.3968	12.2307	25.4717	2831	0.0616587	0.0251377	0.686258
muscle_SM-JF1O9+GTGTGATGTATCAGGGAAAGCG	12	2.01597	12.4576	10.0412	16177	0.0653126	0.00620469	0.684981
muscle_SM-JF1O9+GTGTGATGTATCCTTAGTCGGG	12	2.84522	12.2622	10.3526	6749	0.0689412	0.007208	0.697961
muscle_SM-JF1O9+GTGTGATGTATCGCGCTTGACA	12	2.4206	12.2643	10.9496	4182	0.0557893	0.0106458	0.668575
muscle_SM-JF1O9+GTGTGATGTATGACACTGTGCG	12	2.82782	12.6002	15.0337	7725	0.0670504	0.00974234	0.686064
muscle_SM-JF1O9+GTGTGATGTATGCTGAGTTCCT	12	1.9318	12.3617	10.7226	20580	0.0916539	0.00661293	0.681898
muscle_SM-JF1O9+GTGTTCGCAGAAGCGCCATCGA	12	2.64397	12.6408	14.4014	6199	0.0767122	0.00831867	0.678082
muscle_SM-JF1O9+GTGTTCGCAGAATCACGCTTCG	12	3.18242	12.4715	16.9067	4657	0.0689412	0.0021427	0.680211
muscle_SM-JF1O9+GTGTTCGCAGAGCAGTTGGTGG	12	2.26404	12.0162	10.1787	7407	0.0563792	0.0100241	0.666652
muscle_SM-JF1O9+GTGTTCGCAGAGTTTGGAGCAT	12	3.27816	12.5112	17.8017	4121	0.0600039	0.00985103	0.673312
muscle_SM-JF1O9+GTGTTCGCAGCCCAAGATCGAC	12	1.77986	12.0512	9.37552	8081	0.0563792	0.00676008	0.641032
muscle_SM-JF1O9+GTGTTCGCAGCGATTTCACCGA	12	2.85117	12.3954	11.8672	8508	0.1855	0.00572631	0.675712
muscle_SM-JF1O9+GTGTTCGCAGCTCCGATATGAC	12	2.35246	12.2305	12.8855	10152	0.0557893	0.00431542	0.639603
muscle_SM-JF1O9+GTGTTCGCAGGAACACGTTCCA	12	1.66717	12.3948	10.9301	2608	0.0540095	0.00229533	0.642065
muscle_SM-JF1O9+GTGTTCGCAGGACATCGAGTAG	12	1.19106	13.0124	14.2492	5128	0.0536317	0.0144148	0.661638
muscle_SM-JF1O9+GTGTTCGCAGGAGTGGTTGACC	12	2.28299	12.8587	15.6284	4968	0.0557893	0.0142857	0.663753
muscle_SM-JF1O9+GTGTTCGCAGGCGGATAGTAGG	12	1.34452	13.1978	19.0853	1809	0.0940564	0.015778	0.683921
muscle_SM-JF1O9+GTGTTCGCAGGGGTTCTAGCCA	12	1.9092	12.7956	11.442	5963	0.0600039	0.00880984	0.669014
muscle_SM-JF1O9+GTGTTCGCAGTATAAGTGCTCC	12	2.0502	11.9018	10.9607	2899	0.0748939	0.0186188	0.656711
muscle_SM-JF1O9+GTGTTCGCAGTCCACTTGGATA	12	2.56377	12.2111	10.6884	8647	0.0557893	0.00253778	0.681345
muscle_SM-JF1O9+GTGTTCGCAGTCGCTTCCGGTT	12	3.30204	12.3433	14.9543	6406	0.0536317	0.0052795	0.676788
muscle_SM-JF1O9+GTGTTCGCAGTCTAATTGCGAC	12	2.25963	12.1277	10.1105	9685	0.0545701	0.00880156	0.67729
muscle_SM-JF1O9+GTGTTCGCAGTGGGAGAGTTCT	12	2.08078	12.1401	9.35928	9226	0.0557893	0.00710288	0.669371
muscle_SM-JF1O9+GTGTTCGCAGTGTCCTGCGGTA	12	3.3666	12.073	9.96865	3636	0.0806347	0.0114192	0.645904
muscle_SM-JF1O9+GTGTTCGCAGTTCCTCAGCCTC	12	2.3709	12.4763	15.5134	11724	0.0537544	0.0111336	0.672929
muscle_SM-JF1O9+GTGTTCGCAGTTCTGCTGGAGA	12	1.22391	12.1523	7.51263	14473	0.0537544	0.00761108	0.675767
muscle_SM-JF1O9+GTTCTCTCCTACGGGTTCTTGT	12	3.06784	12.6137	19.2134	3250	0.058454	0.00245549	0.674948
muscle_SM-JF1O9+GTTCTCTCCTCTGGGCTTGGTA	12	3.33817	12.5321	20.7154	1920	0.0616587	0.0148794	0.696465
muscle_SM-JF1O9+GTTCTCTCCTCTTAGCAAAGAG	12	2.97532	12.4202	17.0923	4200	0.058454	0.00685741	0.693328
muscle_SM-JF1O9+GTTCTCTCCTGAAGGACCTAGT	12	1.69484	12.2561	8.74369	8045	0.0540095	0.0126411	0.668471
muscle_SM-JF1O9+GTTCTCTCCTGAGCACATCTCC	12	1.51691	12.5922	8.00178	4734	0.0545701	0.00962343	0.656782
muscle_SM-JF1O9+GTTCTCTCCTGATGTTTCACCA	12	1.99241	12.6512	17.788	2844	0.104839	0.0152355	0.679004
muscle_SM-JF1O9+GTTCTCTCCTGCAGCTGATGTG	12	1.15977	12.1729	9.0035	7067	0.0537544	0.00324401	0.676359
muscle_SM-JF1O9+GTTCTCTCCTGCGCAGTTTATA	12	3.10356	12.3215	11.7232	3366	0.0563792	0.0313669	0.676383
muscle_SM-JF1O9+GTTCTCTCCTGGTTTAGTCGTA	12	1.3877	11.9527	7.87923	26032	0.321729	0.00762428	0.677736
muscle_SM-JF1O9+GTTCTCTCCTGTCCAGATTTCC	12	2.33804	12.4956	12.6753	2233	0.0959071	0.0162996	0.658749
muscle_SM-JF1O9+GTTCTCTCCTGTCCTATGTCCG	12	1.20156	12.9053	11.5702	1706	0.0557893	0.0317821	0.68502
muscle_SM-JF1O9+GTTCTCTCCTTACGATCTATCG	12	2.09238	12.3327	13.033	5210	0.0540095	0.003443	0.673536
muscle_SM-JF1O9+GTTCTCTCCTTGACCACCAATT	12	3.60854	12.2881	16.1085	3223	0.0786744	0.00185816	0.689161
muscle_SM-JF1O9+GTTCTCTCCTTGGGAGAGTTCT	12	4.23263	12.1939	17.7662	2028	0.0570371	0.0126582	0.686077
muscle_SM-JF1O9+GTTCTCTCCTTTTACCACGCCA	12	3.23815	12.5184	13.6364	3661	0.0708603	0.017445	0.678044
muscle_SM-JF1O9+GTTCTCTCCTTTTCGAAGAAGG	12	1.06328	12.4473	10.9489	3030	0.0616587	0.0104507	0.626995
muscle_SM-JF1O9+TAAGAGGCCGAAAGCGGGAGCT	12	1.46743	11.9533	7.3682	14055	0.0536317	0.00643291	0.636378
muscle_SM-JF1O9+TAAGAGGCCGAAGCGCCATCGA	12	2.469	11.9973	8.01435	10163	0.0547586	0.00460333	0.674996
muscle_SM-JF1O9+TAAGAGGCCGAATCGTCTGGAC	12	2.44803	12.4635	13.7913	5302	0.0540095	0.0192379	0.660938
muscle_SM-JF1O9+TAAGAGGCCGACCCGAGTCAGT	12	2.8192	12.3783	15.6448	5446	0.0536317	0.0114358	0.657337
muscle_SM-JF1O9+TAAGAGGCCGAGGGAATGTTCA	12	1.12284	13.0802	16.134	3669	0.0902973	0.0134445	0.682137
muscle_SM-JF1O9+TAAGAGGCCGAGTCGGTTGTGA	12	1.91025	12.2752	9.59174	8592	0.0748939	0.00567064	0.632126
muscle_SM-JF1O9+TAAGAGGCCGATGCGTAGCTGA	12	3.45824	12.4257	16.3009	5881	0.063396	0.0204863	0.685901
muscle_SM-JF1O9+TAAGAGGCCGATTAGGAGGTCT	12	1.89926	12.0799	8.62231	8423	0.0916539	0.0121966	0.671874
muscle_SM-JF1O9+TAAGAGGCCGCACAAATCAACC	12	3.28132	12.2451	11.9082	4616	0.0596742	0.00944206	0.666476
muscle_SM-JF1O9+TAAGAGGCCGCGAGAATCGACG	12	1.43796	12.0902	7.65275	14789	0.0596742	0.00678308	0.684514
muscle_SM-JF1O9+TAAGAGGCCGGAAGGGTGGTAT	12	3.06692	12.3835	13.1734	5319	0.0540095	0.00727884	0.670965
muscle_SM-JF1O9+TAAGAGGCCGGAAGTTCTTAGG	12	1.17188	13.11	12.2361	4984	0.0570371	0.0120912	0.687616
muscle_SM-JF1O9+TAAGAGGCCGGATGAAATCGGA	12	3.03149	12.1272	9.86036	4016	0.063396	0.0178528	0.66888
muscle_SM-JF1O9+TAAGAGGCCGGCCTGCTTATGA	12	3.08365	12.4952	15.9664	3258	0.0670504	0.0151149	0.681003
muscle_SM-JF1O9+TAAGAGGCCGGCTTACAATCGT	12	3.27082	12.1493	12.2289	5719	0.0616587	0.0137955	0.667831
muscle_SM-JF1O9+TAAGAGGCCGGGCGTACTTCTA	12	1.78662	12.2199	11.1364	7307	0.0916539	0.0076056	0.612188
muscle_SM-JF1O9+TAAGAGGCCGGGGCGTATTTGA	12	1.36879	12.9646	16.1224	4881	0.0537544	0.012543	0.650647
muscle_SM-JF1O9+TAAGAGGCCGGGTCGTCAATCA	12	3.20341	12.4021	14.7069	7137	0.0557893	0.00985017	0.695209
muscle_SM-JF1O9+TAAGAGGCCGGTACAACTCTAG	12	1.69049	12.4297	10.2767	9201	0.0545701	0.0100065	0.686215
muscle_SM-JF1O9+TAAGAGGCCGGTGTTTGTGAGC	12	4.23304	12.2779	19.8788	4076	0.0545701	0.0154589	0.671324
muscle_SM-JF1O9+TAAGAGGCCGTGCCGTGAGACA	12	1.35303	12.3586	9.05308	10554	0.0557893	0.00798947	0.577901
muscle_SM-JF1O9+TAAGAGGCCGTGTCAGCACAAT	12	3.24318	12.4224	13.2141	6087	0.1855	0.0205953	0.679507
muscle_SM-JF1O9+TAAGAGGCCGTTAGGTAGTGGG	12	1.86874	11.9683	7.23217	13587	0.0916539	0.00344726	0.675952
muscle_SM-JF1O9+TAAGAGGCCGTTCAGTCGCCTA	12	3.79154	12.2787	14.2747	7573	0.0557893	0.0118737	0.70908
muscle_SM-JF1O9+TAAGGTAGGGAAACCTAAGTGG	12	2.30283	12.5719	16.1518	6053	0.0547586	0.0276305	0.663076
muscle_SM-JF1O9+TAAGGTAGGGACACGCGTGAAC	12	1.56281	11.9728	7.90634	10481	0.0596742	0.00512577	0.658332
muscle_SM-JF1O9+TAAGGTAGGGACGCCGTGACTT	12	3.52504	12.3826	20.4545	1241	0.063396	0.0372382	0.652373
muscle_SM-JF1O9+TAAGGTAGGGACTGGATATGCT	12	2.60102	12.2522	11.8746	6646	0.0540095	0.0175905	0.675041
muscle_SM-JF1O9+TAAGGTAGGGATTAGGAGGTCT	12	2.9863	12.3419	13.5632	6968	0.0653126	0.00655831	0.698037
muscle_SM-JF1O9+TAAGGTAGGGCAGGGTTACTCT	12	2.17802	12.5519	12.9215	9926	0.1855	0.00640641	0.672427
muscle_SM-JF1O9+TAAGGTAGGGCGACGAAGAAGA	12	1.79239	12.0743	8.56643	11527	0.0653126	0.00689239	0.641682
muscle_SM-JF1O9+TAAGGTAGGGCTATGCTTGCCA	12	2.56474	12.2178	12.3167	4082	0.0547586	0.0142478	0.690878
muscle_SM-JF1O9+TAAGGTAGGGGGGCGTATTTGA	12	2.16113	12.3749	11.2163	11201	0.321729	0.0347294	0.654612
muscle_SM-JF1O9+TAAGGTAGGGGGGCTACAGTTC	12	1.7517	12.2557	11.6609	7831	0.0748939	0.00961174	0.655798
muscle_SM-JF1O9+TAAGGTAGGGGGTTGTCCTCTG	12	2.24798	12.2247	9.84848	7426	0.0748939	0.0036227	0.674001
muscle_SM-JF1O9+TAAGGTAGGGGTTCTCCTACTC	12	1.63031	12.6169	10.8577	3796	0.0596742	0.0163255	0.698539
muscle_SM-JF1O9+TAAGGTAGGGGTTGGCTATCAA	12	2.05136	12.1446	9.7035	5930	0.0864703	0.0111723	0.642354
muscle_SM-JF1O9+TAAGGTAGGGTAGGTTGCACTA	12	3.5684	12.098	15.3589	4485	0.0616587	0.00862069	0.658978
muscle_SM-JF1O9+TAAGGTAGGGTGAACCATCGTA	12	3.15776	12.3771	18.4964	4804	0.0670504	0.0125385	0.66395
muscle_SM-JF1O9+TAAGGTAGGGTTAAACGCGAAG	12	2.41922	12.2286	10.2668	11272	0.0748939	0.00844476	0.676411
muscle_SM-JF1O9+TAAGGTAGGGTTTAACGCCTCT	12	1.63572	11.9606	7.99787	5933	0.0537544	0.0195009	0.673818
muscle_SM-JF1O9+TACCGTACCTAGCTAGGGTGCT	12	3.69909	12.1956	17.5305	4755	0.0557893	0.00668477	0.682286
muscle_SM-JF1O9+TACCGTACCTATGCTCTGGCTA	12	2.20282	12.489	14.2026	4680	0.0537544	0.01969	0.682347
muscle_SM-JF1O9+TACCGTACCTCCTCGTCAGAAC	12	2.67589	12.6228	13.0511	11726	0.0916539	0.0108815	0.68063
muscle_SM-JF1O9+TACCGTACCTCCTGGGTTAATC	12	3.35185	12.2727	12.2607	7695	0.0596742	0.00812065	0.688321
muscle_SM-JF1O9+TACCGTACCTCTGGGCTTGGTA	12	1.24865	12.1535	8.84641	14023	0.12276	0.00658827	0.694201
muscle_SM-JF1O9+TACCGTACCTCTTGCTGCCTAT	12	3.42397	12.2415	12.1212	4569	0.0545701	0.00867867	0.624368
muscle_SM-JF1O9+TACCGTACCTCTTTAGCTGACT	12	2.42874	12.3663	14.0569	7362	0.0536317	0.0082177	0.667503
muscle_SM-JF1O9+TACCGTACCTGACAATCGAGAA	12	1.91685	12.1964	9.28621	20065	0.0653126	0.00653562	0.697668
muscle_SM-JF1O9+TACCGTACCTGCGGATAGTAGG	12	1.62506	12.2435	10.0149	4436	0.0786744	0.0269796	0.67265
muscle_SM-JF1O9+TACCGTACCTGCGTGCTACCAA	12	3.74958	12.1216	13.6852	5343	0.0545701	0.00706188	0.674962
muscle_SM-JF1O9+TACCGTACCTGCTATTGGTAGG	12	2.70691	12.1068	9.56229	9727	0.0727997	0.0170776	0.684971
muscle_SM-JF1O9+TACCGTACCTGGACGATGTCTG	12	2.45975	12.8171	17.4186	5290	0.058454	0.00787697	0.690432
muscle_SM-JF1O9+TACCGTACCTGTACATCTTCAC	12	2.13233	12.2185	10.5938	6386	0.0651981	0.0427222	0.683464
muscle_SM-JF1O9+TACCGTACCTGTGCAAACCACT	12	2.34425	12.0066	9.28342	6460	0.0940564	0.00615385	0.663282
muscle_SM-JF1O9+TACCGTACCTGTGTTTGTGAGC	12	1.87135	12.7368	12.8645	7117	0.0536317	0.0138562	0.676237
muscle_SM-JF1O9+TACCGTACCTTACCTCCAACTT	12	2.55448	12.219	11.1675	7690	0.12276	0.00581771	0.708058
muscle_SM-JF1O9+TACCGTACCTTCGAGCATTATG	12	1.52025	12.1736	10.2697	7454	0.0596742	0.011799	0.674379
muscle_SM-JF1O9+TACCGTACCTTTACTTACACCC	12	2.20113	12.0546	9.35136	10757	0.0563792	0.00453452	0.667477
muscle_SM-JF1O9+TACTCGATTCAAATAAGGCCAG	12	2.55298	12.3721	12.5044	13733	0.0563792	0.00600753	0.696791
muscle_SM-JF1O9+TACTCGATTCAACTGATAGGAG	12	3.9834	12.2698	21.9473	2574	0.063396	0.0186809	0.695283
muscle_SM-JF1O9+TACTCGATTCAATCACGCTTCG	12	3.03301	12.5327	13.3721	3948	0.0596742	0.00729193	0.694053
muscle_SM-JF1O9+TACTCGATTCACTCGTTCCGAT	12	3.0667	12.3926	13.0002	4318	0.0689412	0.0150547	0.701951
muscle_SM-JF1O9+TACTCGATTCAGGAACGCCGAT	12	3.4969	12.3379	15.6722	4685	0.0545701	0.0097231	0.683714
muscle_SM-JF1O9+TACTCGATTCAGGTTATCGATC	12	1.70716	12.5563	13.1586	9898	0.0916539	0.0168852	0.700722
muscle_SM-JF1O9+TACTCGATTCAGTCGGTTGTGA	12	2.39941	12.1023	9.91736	10575	0.0916539	0.00141643	0.646032
muscle_SM-JF1O9+TACTCGATTCATCGAGGCCTAA	12	1.40557	13.1522	15.4948	11351	0.0916539	0.0105474	0.697149
muscle_SM-JF1O9+TACTCGATTCCAACCACGAGTG	12	2.2314	12.6865	17.1834	5850	0.0748939	0.00948188	0.665894
muscle_SM-JF1O9+TACTCGATTCCAACCGTACATC	12	1.87992	12.1126	7.79789	13184	0.0596742	0.00558154	0.667902
muscle_SM-JF1O9+TACTCGATTCCATCCGTTGACC	12	3.36268	12.0693	11.7172	3101	0.0653126	0.0095816	0.653382
muscle_SM-JF1O9+TACTCGATTCCCTGATAACCAA	12	1.41995	12.7351	11.0149	5426	0.0537544	0.00931167	0.664995
muscle_SM-JF1O9+TACTCGATTCCGAGACGTTTAA	12	2.28538	12.6976	14.6098	7593	0.0547586	0.00615183	0.696392
muscle_SM-JF1O9+TACTCGATTCCGCTGAGCCAAT	12	2.61853	12.4967	12.1979	6861	0.0748939	0.0119528	0.705151
muscle_SM-JF1O9+TACTCGATTCCTGAAGATGTGC	12	2.85715	12.1572	14.6403	9508	0.0616587	0.00844718	0.658524
muscle_SM-JF1O9+TACTCGATTCCTTGCTGCCTAT	12	3.53779	12.1322	12.2125	9225	0.321729	0.0105116	0.628255
muscle_SM-JF1O9+TACTCGATTCGAAGCCGTTGGT	12	2.54406	12.4174	13.9519	11735	0.12276	0.00356627	0.683397
muscle_SM-JF1O9+TACTCGATTCGCTTGATCCCAG	12	1.93006	12.8007	14.5509	9991	0.0748939	0.0159559	0.700643
muscle_SM-JF1O9+TACTCGATTCGCTTTGCGTCGT	12	2.15768	12.5488	16.0044	3042	0.0670504	0.0202899	0.674016
muscle_SM-JF1O9+TACTCGATTCGTCCCAATGACT	12	2.64421	12.1035	11.4215	7917	0.0557893	0.00839178	0.629375
muscle_SM-JF1O9+TACTCGATTCTAAGGAGTCTTG	12	2.2299	12.3738	16.5523	3705	0.0547586	0.00242326	0.680269
muscle_SM-JF1O9+TACTCGATTCTCTCTGACTTGA	12	3.61829	12.2751	16.9911	5692	0.058454	0.00332691	0.699848
muscle_SM-JF1O9+TACTCGATTCTGTTTCGGTACA	12	2.72193	12.1665	11.0352	4530	0.0845355	0.0124264	0.696225
muscle_SM-JF1O9+TACTCGATTCTTAGGATGCGCG	12	2.77566	12.6148	14.4454	6568	0.0940564	0.00770509	0.673523
muscle_SM-JF1O9+TAGACCAGGGAAAGCGGGAGCT	12	2.8901	12.2471	13.0402	6809	0.0537544	0.00714494	0.64188
muscle_SM-JF1O9+TAGACCAGGGACAGAAGGACCT	12	3.8535	12.2114	16.1543	4122	0.0670504	0.00865801	0.66071
muscle_SM-JF1O9+TAGACCAGGGACCCGGTATTCG	12	3.16973	12.4566	18.0538	7333	0.0536317	0.00407443	0.670412
muscle_SM-JF1O9+TAGACCAGGGACGTACGGTCAT	12	1.49819	11.9848	7.36904	21419	0.0596742	0.00487828	0.660264
muscle_SM-JF1O9+TAGACCAGGGAGCTAGGGTGCT	12	2.40485	12.5583	18.0343	7447	0.0536317	0.0172869	0.676223
muscle_SM-JF1O9+TAGACCAGGGCCTAATCCTGAG	12	1.94801	12.1344	10.2244	11400	0.063396	0.00279916	0.645783
muscle_SM-JF1O9+TAGACCAGGGCCTTTCCGTATC	12	2.94145	12.34	13.9971	10349	0.12276	0.00748058	0.653231
muscle_SM-JF1O9+TAGACCAGGGCGCTGATGATGA	12	2.3083	12.3491	11.6279	11880	0.0570371	0.00793319	0.681609
muscle_SM-JF1O9+TAGACCAGGGCGTCCAAAGGTC	12	1.76322	11.9656	8.82088	20320	0.0563792	0.0117212	0.688842
muscle_SM-JF1O9+TAGACCAGGGGACGTCCCTCAT	12	1.58974	12.2493	9.48118	11779	0.0537544	0.00758278	0.677201
muscle_SM-JF1O9+TAGACCAGGGGCGGAACTAGAG	12	2.45708	12.066	10.6178	6810	0.0921861	0.00873362	0.657493
muscle_SM-JF1O9+TAGACCAGGGGCTCAGCGTTTA	12	2.35362	12.4171	9.91501	9434	0.0916539	0.00621511	0.660479
muscle_SM-JF1O9+TAGACCAGGGTAGATCTGCCAA	12	1.41034	12.2489	9.38927	39167	0.12276	0.00762643	0.660584
muscle_SM-JF1O9+TAGACCAGGGTCACCAAACCGG	12	1.63038	11.9988	8.63289	9096	0.0596742	0.0138768	0.664191
muscle_SM-JF1O9+TAGACTTGACAACGACTGCTCG	12	1.91744	12.3099	12.2944	3793	0.0570371	0.016083	0.641228
muscle_SM-JF1O9+TAGACTTGACACCAGTTCACCC	12	1.76834	12.2634	9.34751	6630	0.0536317	0.0113331	0.681137
muscle_SM-JF1O9+TAGACTTGACCAAATCGAAAGC	12	2.52604	12.0543	9.05425	7161	0.0537544	0.0062448	0.667451
muscle_SM-JF1O9+TAGACTTGACCAATCTGGGTGT	12	1.69329	12.4761	10.7706	7828	0.0653126	0.00748066	0.703485
muscle_SM-JF1O9+TAGACTTGACCCACAGCGAAAC	12	3.03954	12.1836	15.43	6053	0.0670504	0.00607553	0.67565
muscle_SM-JF1O9+TAGACTTGACCCATCTCTGGGA	12	2.38485	12.4482	13.7139	8958	0.0540095	0.0048878	0.64248
muscle_SM-JF1O9+TAGACTTGACCCTACTAGTTAG	12	3.95288	12.1753	22.3377	2234	0.0959071	0.0075522	0.676022
muscle_SM-JF1O9+TAGACTTGACCCTGGGTTAATC	12	3.08561	12.4449	17.3211	7269	0.12276	0.00205931	0.691107
muscle_SM-JF1O9+TAGACTTGACCTTGGATGATGC	12	3.37722	12.3957	15.2624	6934	0.0540095	0.00772753	0.680081
muscle_SM-JF1O9+TAGACTTGACGATGGCAAACAT	12	1.28175	13.0873	16.185	9558	0.0616587	0.015958	0.709618
muscle_SM-JF1O9+TAGACTTGACGGCCATCCACAA	12	3.66411	12.4049	16.1772	5514	0.0547586	0.013066	0.655336
muscle_SM-JF1O9+TAGACTTGACGTGAGCGATCGA	12	3.75532	12.3614	16.5886	4732	0.063396	0.00900524	0.702844
muscle_SM-JF1O9+TAGACTTGACGTTCGTGTCCGT	12	1.74108	12.0225	7.15525	8926	0.0747523	0.00534879	0.681004
muscle_SM-JF1O9+TAGACTTGACTACACCAGAGCC	12	2.69428	12.6049	16.8374	8294	0.0596742	0.00658762	0.69459
muscle_SM-JF1O9+TAGACTTGACTAGGTAAGACCA	12	1.89141	12.2844	14.2326	6908	0.0545701	0.0120137	0.664169
muscle_SM-JF1O9+TAGACTTGACTGGACATACTGG	12	3.39093	12.2118	14.3717	4047	0.0596742	0.0191469	0.686069
muscle_SM-JF1O9+TAGACTTGACTGGCTTCTACCA	12	2.61138	12.6471	13.415	8009	0.0540095	0.00829619	0.690551
muscle_SM-JF1O9+TAGACTTGACTGGGAATGAGGA	12	2.23835	12.71	12.8822	6466	0.0748939	0.0120703	0.687992
muscle_SM-JF1O9+TAGACTTGACTTAAACGCGAAG	12	1.11644	12.7508	10.7033	3604	0.0600039	0.0301399	0.675402
muscle_SM-JF1O9+TAGGGTGGCAAAGCGGGCTTGA	12	2.38202	12.8107	18.8679	2209	0.0864703	0.0190941	0.651771
muscle_SM-JF1O9+TAGGGTGGCAACTCATCGTCTC	12	3.23987	12.5228	20.8081	2310	0.0767122	0.0269587	0.693242
muscle_SM-JF1O9+TAGGGTGGCAAGGAGTCGGAGA	12	2.00012	12.7436	12.9788	8540	0.0557893	0.00442994	0.702813
muscle_SM-JF1O9+TAGGGTGGCAAGGCGACTACAC	12	3.16707	12.4588	14.3602	6027	0.0596742	0.00953164	0.701482
muscle_SM-JF1O9+TAGGGTGGCAAGGCTCTGCTGA	12	2.64318	12.343	12.09	18875	0.12276	0.00185087	0.691442
muscle_SM-JF1O9+TAGGGTGGCAAGGGACGGATTC	12	2.90893	12.3519	12.25	8306	0.0547586	0.00503115	0.703762
muscle_SM-JF1O9+TAGGGTGGCAATGCTCTGGCTA	12	1.17709	12.296	10.3896	5770	0.0651981	0.0104613	0.682356
muscle_SM-JF1O9+TAGGGTGGCACAAACAAGAAGG	12	1.76201	12.2651	10.2767	6902	0.0540095	0.00490196	0.657007
muscle_SM-JF1O9+TAGGGTGGCACACAACCATGAT	12	1.96914	12.8143	13.8069	9983	0.058454	0.0153861	0.689169
muscle_SM-JF1O9+TAGGGTGGCACACCATGCCATT	12	3.08272	12.2193	12.0496	10558	0.0547586	0.0159381	0.691536
muscle_SM-JF1O9+TAGGGTGGCACAGAATCCTTCC	12	1.65664	12.1012	10.4306	6814	0.0537544	0.0126069	0.634674
muscle_SM-JF1O9+TAGGGTGGCACATACCCGGTTC	12	2.21357	12.415	10.2916	6783	0.0916539	0.00629944	0.665654
muscle_SM-JF1O9+TAGGGTGGCACTTGGATGATGC	12	3.64737	12.2752	14.769	3730	0.0616587	0.00294039	0.684117
muscle_SM-JF1O9+TAGGGTGGCAGAAGCCGTTGGT	12	1.42001	12.058	8.44632	7367	0.0537544	0.00351684	0.660949
muscle_SM-JF1O9+TAGGGTGGCAGACCAGACCTGT	12	1.25004	12.0583	8.92953	6041	0.0563792	0.0114548	0.68017
muscle_SM-JF1O9+TAGGGTGGCAGATAGACGAAGA	12	3.27169	12.3357	14.9641	7074	0.063396	0.00910492	0.684227
muscle_SM-JF1O9+TAGGGTGGCAGATTCCATTTGG	12	2.56685	12.2263	10.8108	7721	0.0570371	0.00822094	0.654522
muscle_SM-JF1O9+TAGGGTGGCAGCTCAGCGTTTA	12	1.85161	12.235	10.2098	5736	0.0536317	0.00795572	0.641404
muscle_SM-JF1O9+TAGGGTGGCAGCTTCATGAACC	12	2.11542	12.3326	10.2927	17118	0.321729	0.00442015	0.688672
muscle_SM-JF1O9+TAGGGTGGCAGGAAGTTCAGCA	12	2.67375	12.1532	9.40559	6217	0.0616587	0.00464297	0.677692
muscle_SM-JF1O9+TAGGGTGGCAGGGTATCTACCT	12	2.39103	12.5782	15.0007	8626	0.0651981	0.00667895	0.703901
muscle_SM-JF1O9+TAGGGTGGCAGGTGGCCGTATA	12	2.01037	12.1745	11.8602	11718	0.0537544	0.0027234	0.63593
muscle_SM-JF1O9+TAGGGTGGCAGTCACGCCCAAT	12	1.6081	12.2036	8.6482	12353	0.0557893	0.00771146	0.66498
muscle_SM-JF1O9+TAGGGTGGCATAGATACATCCC	12	2.90568	12.5514	14.9621	7657	0.321729	0.00403226	0.67692
muscle_SM-JF1O9+TAGGGTGGCATATAAGTGCTCC	12	2.79629	12.4124	16.103	7677	0.0537544	0.00389257	0.680645
muscle_SM-JF1O9+TAGGGTGGCATTAAACGCGAAG	12	2.4784	12.7739	15.2678	5768	0.058454	0.0104649	0.683
muscle_SM-JF1O9+TAGGGTGGCATTTCCACGCAGT	12	1.96696	12.3355	10.8255	6705	0.0596742	0.0113536	0.68014
muscle_SM-JF1O9+TAGTGCTGTCAAAGTCGCGTGT	12	2.09306	11.9543	10.0186	2816	0.111573	0.00353857	0.660663
muscle_SM-JF1O9+TAGTGCTGTCAACCGAATTCTC	12	3.05482	12.5856	13.5671	2393	0.058454	0.00540316	0.672653
muscle_SM-JF1O9+TAGTGCTGTCACTAGTCCGGAA	12	1.3406	13.1685	15.3649	1545	0.103098	0.0108835	0.694025
muscle_SM-JF1O9+TAGTGCTGTCACTCTTCCTCAT	12	3.47108	12.3958	12.4402	1129	0.12678	0.00790861	0.681322
muscle_SM-JF1O9+TAGTGCTGTCAGAGTGTGCCGT	12	4.7694	12.1172	16.4666	1000	0.0995463	0.0108803	0.690447
muscle_SM-JF1O9+TAGTGCTGTCATGGTCATGCGG	12	1.87386	12.1191	8.81119	1769	0.0921861	0.0166759	0.636492
muscle_SM-JF1O9+TAGTGCTGTCCCTATTGAAGCC	12	1.64587	12.1418	9.29752	1232	0.113198	0.00725222	0.646439
muscle_SM-JF1O9+TAGTGCTGTCCGCGCTATACGA	12	3.126	12.3527	12.666	1004	0.0651981	0.0088845	0.653201
muscle_SM-JF1O9+TAGTGCTGTCCTTGGCAACAGC	12	1.70057	12.4127	11.1888	2204	0.0727997	0.0067598	0.650936
muscle_SM-JF1O9+TAGTGCTGTCCTTTAGCCCTAT	12	1.09503	11.9858	7.34266	2478	0.0689412	0.00361882	0.669326
muscle_SM-JF1O9+TAGTGCTGTCGAACCTCAGGCT	12	3.74546	12.1878	10.9091	1160	0.0977373	0.0169492	0.667137
muscle_SM-JF1O9+TAGTGCTGTCGAGTGGTTGACC	12	3.25706	12.4617	15.2047	2118	0.0653126	0.0107426	0.65875
muscle_SM-JF1O9+TAGTGCTGTCGTGTGAGCATGC	12	1.26426	13.2725	19.9905	2336	0.0651981	0.00638026	0.695032
muscle_SM-JF1O9+TAGTGCTGTCGTTGTGATGTGC	12	2.30431	12.0328	7.96394	3306	0.321729	0.00481638	0.6677
muscle_SM-JF1O9+TAGTGCTGTCTACAACGTAGCT	12	2.07645	12.0076	7.27273	2617	0.0902973	0.010586	0.661028
muscle_SM-JF1O9+TAGTGCTGTCTACCTCCAACTT	12	1.09821	12.9889	12.616	3675	0.0547586	0.00943396	0.699352
muscle_SM-JF1O9+TAGTGCTGTCTATGGTCCAGAC	12	3.78233	12.2307	11.3063	1066	0.101333	0.00373832	0.675954
muscle_SM-JF1O9+TAGTGCTGTCTCATCCGCGACA	12	2.78137	12.4983	16.0331	1210	0.103098	0.00411523	0.669927
muscle_SM-JF1O9+TAGTGCTGTCTCGAGTTACTAG	12	1.29001	12.5286	12.5874	1154	0.104839	0.0102916	0.690058
muscle_SM-JF1O9+TAGTGCTGTCTGCAGAACAGTG	12	3.32848	12.0689	9.80943	3166	0.0708603	0.00783453	0.682266
muscle_SM-JF1O9+TAGTGCTGTCTGTCAGCACAAT	12	1.50304	12.6992	9.39507	3004	0.0747523	0.00759828	0.678594
muscle_SM-JF1O9+TAGTGCTGTCTGTCAGGAACAC	12	1.14348	12.271	7.5616	2564	0.0651981	0.0134667	0.698107
muscle_SM-JF1O9+TATGTATGGCAAGACACCAACC	12	2.71278	12.2377	11.7647	4627	0.0916539	0.00194133	0.67868
muscle_SM-JF1O9+TATGTATGGCAAGCCCATTGCC	12	3.52832	12.2308	16.56	3372	0.0921861	0.00735943	0.659004
muscle_SM-JF1O9+TATGTATGGCAAGCGGGCTTGA	12	2.50595	12.1266	11.2313	6894	0.058454	0.00891317	0.65668
muscle_SM-JF1O9+TATGTATGGCAAGCTCTCTGAT	12	2.33365	12.0698	11.6529	4435	0.0600039	0.0100446	0.666245
muscle_SM-JF1O9+TATGTATGGCCAGAATGCCTGA	12	1.48021	11.9934	8.40738	10062	0.0537544	0.0069088	0.655444
muscle_SM-JF1O9+TATGTATGGCCAGACCTGCTCA	12	2.19104	12.2147	9.07048	5718	0.0547586	0.00969865	0.661627
muscle_SM-JF1O9+TATGTATGGCCGATTGGCGATA	12	2.05371	12.5945	10.084	5597	0.0596742	0.00285053	0.680989
muscle_SM-JF1O9+TATGTATGGCCTCGACTTTCAC	12	1.31447	11.8374	11.6364	3821	0.0547586	0.01036	0.628821
muscle_SM-JF1O9+TATGTATGGCCTTTAGCTGACT	12	2.98169	12.5387	14.795	4104	0.0596742	0.0177118	0.669958
muscle_SM-JF1O9+TATGTATGGCGAGTTATTTCGG	12	2.75616	12.6084	15.3377	2342	0.0767122	0.00467488	0.650942
muscle_SM-JF1O9+TATGTATGGCGATCTACGCCGT	12	2.97776	12.3161	15.5156	7330	0.0563792	0.00339905	0.682385
muscle_SM-JF1O9+TATGTATGGCGTGTCATGAAAG	12	2.00703	11.9184	9.47426	6664	0.0651981	0.00596659	0.675869
muscle_SM-JF1O9+TATGTATGGCTCTAATGCCTGC	12	1.87056	11.9528	7.89969	5382	0.0537544	0.00480769	0.661979
muscle_SM-JF1O9+TATGTATGGCTTCCGCTGATAT	12	4.464	12.2035	20.5927	2159	0.0786744	0.0442674	0.663889
muscle_SM-JF1O9+TCACACGTCGACCTCACTCGAA	12	3.63686	12.2841	16.1143	4439	0.0689412	0.00848783	0.695525
muscle_SM-JF1O9+TCACACGTCGATACTAAGCGCT	12	3.19093	12.419	14.2024	3191	0.0864703	0.0295012	0.706402
muscle_SM-JF1O9+TCACACGTCGCAACGGCATGAG	12	3.70129	12.1703	16.741	3645	0.0883915	0.0078933	0.700546
muscle_SM-JF1O9+TCACACGTCGCCAGCTTTCCGT	12	1.95776	12.6527	13.6364	10586	0.0653126	0.00338919	0.664657
muscle_SM-JF1O9+TCACACGTCGCTATCCCATCCG	12	1.33477	12.0924	8.91266	6523	0.0570371	0.00503356	0.665066
muscle_SM-JF1O9+TCACACGTCGCTCACTGGATAT	12	1.07282	13.0763	15.3663	5517	0.0540095	0.00451101	0.661949
muscle_SM-JF1O9+TCACACGTCGCTCCCGTGTAAG	12	1.78267	12.0576	12.269	6754	0.0596742	0.0104029	0.672033
muscle_SM-JF1O9+TCACACGTCGGAGTGGTTGACC	12	1.26381	13.1641	16.7866	6218	0.058454	0.0084516	0.654224
muscle_SM-JF1O9+TCACACGTCGGGAGTGTTGGAA	12	3.44352	12.4314	15.1515	5158	0.0921861	0.0218092	0.699561
muscle_SM-JF1O9+TCACACGTCGGGGCATAAACGT	12	1.82201	12.2913	10.9989	3822	0.0727997	0.0141862	0.669057
muscle_SM-JF1O9+TCACACGTCGTAGACTGGACCA	12	2.5099	12.1595	10.8453	8983	0.0536317	0.0069644	0.696809
muscle_SM-JF1O9+TCACACGTCGTAGATCCACGTA	12	1.40016	13.185	16.3793	6290	0.0689412	0.00584795	0.693919
muscle_SM-JF1O9+TCACACGTCGTAGTCCACCAGT	12	3.00657	12.3947	15.031	4380	0.0600039	0.0214477	0.674022
muscle_SM-JF1O9+TCACACGTCGTCTGTACGCTGA	12	2.36246	12.4532	11.0737	3162	0.0670504	0.0109478	0.699078
muscle_SM-JF1O9+TCACACGTCGTTCACTACGTAG	12	2.06762	12.7291	17.2906	4525	0.0547586	0.0258342	0.698494
muscle_SM-JF1O9+TCACACGTCGTTCCGCTGATAT	12	0.941575	11.8007	8	3494	0.063396	0.025927	0.622461
muscle_SM-JF1O9+TCACAGAGAGAAAGGAACAGAC	12	1.84919	12.0846	7.98291	9096	0.0545701	0.0143043	0.671379
muscle_SM-JF1O9+TCACAGAGAGAATGGAGCAACA	12	2.7569	12.3023	13.8363	9842	0.1855	0.00896184	0.704558
muscle_SM-JF1O9+TCACAGAGAGACCAGTTCACCC	12	3.42387	12.2953	13.5762	8180	0.0596742	0.00716106	0.696917
muscle_SM-JF1O9+TCACAGAGAGAGATTGGACAAG	12	2.31408	12.6952	15.3453	5032	0.0600039	0.0287589	0.674028
muscle_SM-JF1O9+TCACAGAGAGATGTGCCTTCTG	12	2.94796	12.5796	14.0897	4504	0.0536317	0.0176663	0.678494
muscle_SM-JF1O9+TCACAGAGAGATTTAGGGCGGG	12	2.74388	12.5411	18.5239	5825	0.0547586	0.00985892	0.658025
muscle_SM-JF1O9+TCACAGAGAGCAACCACGAGTG	12	1.08479	13.0977	11.7241	3060	0.0689412	0.0100291	0.64883
muscle_SM-JF1O9+TCACAGAGAGCCAGCTTTCCGT	12	2.40626	12.3691	11.8577	4639	0.0570371	0.00854884	0.653843
muscle_SM-JF1O9+TCACAGAGAGCCTACCGTTAAT	12	3.38054	12.287	14.1837	4929	0.0536317	0.00404122	0.692092
muscle_SM-JF1O9+TCACAGAGAGCGTTTATCACAC	12	1.31661	11.8665	8.1464	25040	0.321729	0.00461123	0.68793
muscle_SM-JF1O9+TCACAGAGAGCTCACTGGATAT	12	2.62532	12.4638	14.2252	2672	0.0689412	0.03677	0.656556
muscle_SM-JF1O9+TCACAGAGAGGAGCATCACTAC	12	2.26809	12.0848	13.9394	3898	0.0616587	0.00789005	0.640859
muscle_SM-JF1O9+TCACAGAGAGGAGGCATTTGCA	12	2.9326	12.3446	16.2541	8069	0.0563792	0.040661	0.573306
muscle_SM-JF1O9+TCACAGAGAGGCAGAGAGAGAA	12	3.22043	12.0563	10.7132	3719	0.0864703	0.0261849	0.6537
muscle_SM-JF1O9+TCACAGAGAGGGCTGATATGCT	12	3.09745	12.4157	15.2923	5322	0.0557893	0.0105968	0.677692
muscle_SM-JF1O9+TCACAGAGAGGGGCGTATTTGA	12	2.29695	12.4619	14.2663	6906	0.0540095	0.0066168	0.636952
muscle_SM-JF1O9+TCACAGAGAGGGTCGTCAATCA	12	2.56111	12.105	10.5277	19987	0.12276	0.00725178	0.695517
muscle_SM-JF1O9+TCACAGAGAGTAAGATGCTGGG	12	1.95859	12.1245	10.0763	10567	0.0708603	0.00909602	0.661364
muscle_SM-JF1O9+TCACAGAGAGTACACCAGAGCC	12	1.93492	12.1691	10.1236	10598	0.0563792	0.00113101	0.682078
muscle_SM-JF1O9+TCACAGAGAGTACCTCCAACTT	12	2.72386	12.5659	13.6766	3985	0.063396	0.0091994	0.703349
muscle_SM-JF1O9+TCACAGAGAGTCTAATTGCGAC	12	2.90467	12.2504	12.7221	4689	0.0537544	0.018627	0.67587
muscle_SM-JF1O9+TCACAGAGAGTGACCACCAATT	12	3.87036	12.0821	10.4515	3390	0.0670504	0.00469759	0.599058
muscle_SM-JF1O9+TCACAGAGAGTGGACATACTGG	12	1.8919	12.0613	11.5737	8960	0.0545701	0.0684134	0.670774
muscle_SM-JF1O9+TCACAGAGAGTGTGACAGGTTC	12	2.34665	12.6745	14.2406	6794	0.0596742	0.0221647	0.65117
muscle_SM-JF1O9+TCACAGAGAGTGTTTCCGTTGC	12	3.71836	12.3428	14.2975	2723	0.0767122	0.0162572	0.635213
muscle_SM-JF1O9+TCACAGAGAGTTCAGTCGCCTA	12	2.0733	12.6323	22.5974	2341	0.0540095	0.0118193	0.707747
muscle_SM-JF1O9+TCCGACGCTAAATCGCTGGATG	12	4.06571	12.3342	17.3913	1866	0.0727997	0.0306494	0.489254
muscle_SM-JF1O9+TCCGACGCTAAATGGCTTGTAG	12	2.52229	12.7823	17.6391	2524	0.0747523	0.0159844	0.464398
muscle_SM-JF1O9+TCCGACGCTAACCACTATTCAC	12	0.984689	13.2034	18.7413	2376	0.0825894	0.0033557	0.464149
muscle_SM-JF1O9+TCCGACGCTAAGATCTGTGACG	12	1.12886	12.2525	9.33352	10149	0.0940564	0.0138943	0.45823
muscle_SM-JF1O9+TCCGACGCTAAGCATGCGCTTT	12	2.53333	12.6597	11.8353	3906	0.0600039	0.0244755	0.472325
muscle_SM-JF1O9+TCCGACGCTAAGCTAGGGTGCT	12	1.77562	12.6217	13.1313	2371	0.0616587	0.0202479	0.439944
muscle_SM-JF1O9+TCCGACGCTAATGCGTAGCTGA	12	1.14842	12.7575	10.3387	6916	0.0748939	0.0122822	0.481449
muscle_SM-JF1O9+TCCGACGCTACATGTTCTGTGA	12	3.34302	12.2737	9.49495	2807	0.0959071	0.0130098	0.450435
muscle_SM-JF1O9+TCCGACGCTACTAATTTGTGGG	12	2.12003	12.6708	12.3886	2902	0.0537544	0.0176032	0.459667
muscle_SM-JF1O9+TCCGACGCTACTCACAAGCCTA	12	1.1336	12.4931	11.5451	3798	0.0547586	0.00887265	0.476931
muscle_SM-JF1O9+TCCGACGCTACTTAGCGTGAGT	12	2.83471	12.3534	10.5419	3703	0.0748939	0.0104222	0.469145
muscle_SM-JF1O9+TCCGACGCTAGAATGACTGACA	12	3.45016	12.3916	14.3636	2454	0.113198	0.00486618	0.468878
muscle_SM-JF1O9+TCCGACGCTAGACATCGAGTAG	12	2.47689	12.4047	7.7461	2040	0.0557893	0.00536324	0.449248
muscle_SM-JF1O9+TCCGACGCTAGACGGAGAACCT	12	3.3805	12.5115	13.7566	2394	0.0570371	0.0268293	0.466262
muscle_SM-JF1O9+TCCGACGCTAGCTAAGGATTAG	12	1.83682	12.0248	7.54717	6566	0.0540095	0.018975	0.475676
muscle_SM-JF1O9+TCCGACGCTAGGAGGTTACTAT	12	3.23786	12.5053	13.2631	2361	0.0825894	0.0141962	0.443282
muscle_SM-JF1O9+TCCGACGCTAGGTAATACTCGG	12	3.44374	12.2371	13.8007	3150	0.0767122	0.00630915	0.423112
muscle_SM-JF1O9+TCCGACGCTAGGTCTAATTAGG	12	1.29255	12.2512	7.14012	8407	0.058454	0.01638	0.465478
muscle_SM-JF1O9+TCCGACGCTAGGTGTTCCCTAC	12	1.17666	11.9118	11.437	1721	0.1855	0.00864055	0.431193
muscle_SM-JF1O9+TCCGACGCTAGTGAGCGATCGA	12	3.12494	12.2679	16.2757	5224	0.0653126	0.0161959	0.654791
muscle_SM-JF1O9+TCCGACGCTAGTTTGCCACACA	12	1.42649	12.3992	8.88814	8996	0.0545701	0.00761169	0.431875
muscle_SM-JF1O9+TCCGACGCTATGTGATTCTGTG	12	2.507	12.0209	12.1464	3823	0.0570371	0.015452	0.430896
muscle_SM-JF1O9+TCCGACGCTATTACTTACACCC	12	3.18747	12.1481	11.3402	2887	0.0786744	0.00756274	0.4382
muscle_SM-JF1O9+TCGGCTTATTAAAGGATCGGCT	12	1.61938	12.7313	11.5497	5869	0.0537544	0.0101198	0.635721
muscle_SM-JF1O9+TCGGCTTATTACGCTTACCCGA	12	2.04168	12.6251	11.4313	20354	0.321729	0.00493767	0.705539
muscle_SM-JF1O9+TCGGCTTATTATCATTGAGGCT	12	1.26665	12.8992	14.7244	12163	0.0600039	0.013144	0.643899
muscle_SM-JF1O9+TCGGCTTATTATTGGGCTAGTT	12	1.88867	12.0765	8.23772	9587	0.0545701	0.00765966	0.603765
muscle_SM-JF1O9+TCGGCTTATTCCGGATCAAGTT	12	1.61102	12.0295	7.96415	10761	0.0653126	0.00929847	0.678791
muscle_SM-JF1O9+TCGGCTTATTCCTTTCCGTATC	12	2.26504	12.4796	13.5227	6569	0.0540095	0.00212669	0.639248
muscle_SM-JF1O9+TCGGCTTATTCGAAGGAAGCCA	12	2.89582	12.1977	13.4456	11371	0.0916539	0.00603147	0.678118
muscle_SM-JF1O9+TCGGCTTATTCGATTCCGGCAT	12	2.66958	12.1548	8.76232	8058	0.0545701	0.00333952	0.70497
muscle_SM-JF1O9+TCGGCTTATTGAATCGGTGTTC	12	2.95517	12.3426	14.3411	6343	0.0540095	0.00267296	0.682318
muscle_SM-JF1O9+TCGGCTTATTGAGGGTGATTGC	12	2.79336	12.2175	13.3296	5277	0.0547586	0.00658886	0.649558
muscle_SM-JF1O9+TCGGCTTATTGATAGACGAAGA	12	2.59564	12.6288	14.4928	3942	0.058454	0.00202532	0.607239
muscle_SM-JF1O9+TCGGCTTATTGCACACTCTCCT	12	1.68139	13.0079	17.0063	2639	0.0670504	0.0149309	0.653518
muscle_SM-JF1O9+TCGGCTTATTGGAACGTCAGTT	12	2.72477	12.6362	15.8302	8110	0.0616587	0.013382	0.676874
muscle_SM-JF1O9+TCGGCTTATTGGAGTGTTGGAA	12	1.87128	12.6211	10.9409	5360	0.1855	0.00149031	0.657369
muscle_SM-JF1O9+TCGGCTTATTGGGCTAGGAGAT	12	1.84579	12.9074	17.5926	2631	0.0708603	0.0142375	0.628221
muscle_SM-JF1O9+TCGGCTTATTGGTTGTCCTCTG	12	1.93669	12.0622	8.0551	24519	0.0916539	0.0065235	0.648278
muscle_SM-JF1O9+TCGGCTTATTGTCTCTGCTATT	12	1.48048	12.0993	9.54831	5175	0.12276	0.0155982	0.648079
muscle_SM-JF1O9+TCGGCTTATTGTGTTTGTGAGC	12	2.55174	12.3928	11.1317	12871	0.0653126	0.00286644	0.634034
muscle_SM-JF1O9+TCGGCTTATTTAAAGCCGGTGC	12	1.76951	12.1107	12.2198	17115	0.321729	0.00811359	0.654783
muscle_SM-JF1O9+TCGGCTTATTTATCAAAGGGTC	12	2.2086	12.3106	11.0032	9696	0.0563792	0.010915	0.640072
muscle_SM-JF1O9+TCGGCTTATTTATCGCCGGGTA	12	3.22196	12.2821	11.0734	7125	0.0540095	0.00377517	0.681766
muscle_SM-JF1O9+TCGGCTTATTTCACAGTGATAG	12	2.40203	12.2446	10.3233	7484	0.12276	0.0159106	0.662195
muscle_SM-JF1O9+TCGGCTTATTTCCACATCACTG	12	1.907	12.309	10.0227	10781	0.12276	0.00855251	0.645844
muscle_SM-JF1O9+TCGGCTTATTTCGTTTCGCACG	12	2.82993	12.5584	17.1505	6892	0.0557893	0.00977011	0.687976
muscle_SM-JF1O9+TCGGCTTATTTTAGGATGCGCG	12	1.99382	12.6495	12.8718	16570	0.0536317	0.00420673	0.65538
muscle_SM-JF1O9+TCGGCTTATTTTAGGTAGTGGG	12	1.59498	11.9835	8.12073	8337	0.0708603	0.00950457	0.629778
muscle_SM-JF1O9+TCGGCTTATTTTATGGTAGACC	12	2.52735	12.1368	10.7772	10316	0.0596742	0.00941041	0.644937
muscle_SM-JF1O9+TCGTTGCTCTAAAGCACTAGCG	12	1.25923	13.1999	15.796	5570	0.0596742	0.0058897	0.679297
muscle_SM-JF1O9+TCGTTGCTCTAACCGCTAATGA	12	1.28391	12.6005	10.058	1780	0.0547586	0.0116602	0.626271
muscle_SM-JF1O9+TCGTTGCTCTACATAGTGGCGT	12	1.82514	12.0341	8.6387	7814	0.0845355	0.00483953	0.672205
muscle_SM-JF1O9+TCGTTGCTCTACGGGTTCTTGT	12	3.13052	12.438	14.5102	6942	0.0537544	0.00458847	0.656791
muscle_SM-JF1O9+TCGTTGCTCTACGTCCGTAATT	12	1.91758	12.2336	9.65279	8856	0.0536317	0.00650662	0.686964
muscle_SM-JF1O9+TCGTTGCTCTACTGCACGCCAT	12	3.28254	12.5415	24.7934	2116	0.108253	0.0116768	0.69879
muscle_SM-JF1O9+TCGTTGCTCTAGAGTTTGAAGG	12	3.21903	12.4671	14.3447	4261	0.0540095	0.00629664	0.652878
muscle_SM-JF1O9+TCGTTGCTCTAGCGGCTGAAAC	12	4.05635	12.2925	17.084	3733	0.0670504	0.0142593	0.679665
muscle_SM-JF1O9+TCGTTGCTCTATGTGCCTTCTG	12	2.24625	12.3876	10.9091	6012	0.0540095	0.0082481	0.661587
muscle_SM-JF1O9+TCGTTGCTCTATTAGGAGGTCT	12	1.38162	12.012	7.05996	8421	0.12276	0.00906096	0.651693
muscle_SM-JF1O9+TCGTTGCTCTCCATTACGATTC	12	2.64503	12.0147	9.54189	5903	0.0747523	0.00589424	0.680151
muscle_SM-JF1O9+TCGTTGCTCTCCTAATCCTGAG	12	1.25163	12.9724	13.7677	2736	0.0547586	0.0218091	0.642144
muscle_SM-JF1O9+TCGTTGCTCTCCTATTGAAGCC	12	1.71438	12.5973	13.7442	3137	0.0786744	0.0190744	0.652618
muscle_SM-JF1O9+TCGTTGCTCTCCTCGTCAGAAC	12	2.69175	12.5364	15.5176	6896	0.0536317	0.0091954	0.681041
muscle_SM-JF1O9+TCGTTGCTCTCGACGAGAGATC	12	3.27745	12.2066	13.7575	8414	0.321729	0.00402462	0.661281
muscle_SM-JF1O9+TCGTTGCTCTCTAAATGTTCGG	12	2.71167	12.3082	12.4656	3521	0.0670504	0.00984252	0.625566
muscle_SM-JF1O9+TCGTTGCTCTCTAAGAGCTCAA	12	3.43922	12.2434	13.315	2699	0.0845355	0.0113553	0.69504
muscle_SM-JF1O9+TCGTTGCTCTCTCATCTACGTC	12	3.21958	12.3991	17.4695	6224	0.0921861	0.00701978	0.678959
muscle_SM-JF1O9+TCGTTGCTCTGAAGCCGTTGGT	12	2.35462	11.9714	11.9225	2433	0.0563792	0.0177634	0.642465
muscle_SM-JF1O9+TCGTTGCTCTGGAGTGTTGGAA	12	1.90099	12.2986	9.66421	6137	0.0708603	0.00904247	0.674258
muscle_SM-JF1O9+TCGTTGCTCTGGCACTTCATCT	12	2.70573	12.1079	8.55282	4063	0.0670504	0.0107134	0.640305
muscle_SM-JF1O9+TCGTTGCTCTGGGCTAGGAGAT	12	1.61851	11.9754	10.4067	2790	0.063396	0.00747065	0.629742
muscle_SM-JF1O9+TCGTTGCTCTGGTAATACTCGG	12	1.70646	12.6233	10.4627	8885	0.0653126	0.00615213	0.638832
muscle_SM-JF1O9+TCGTTGCTCTGTAGCCTGTTAC	12	2.62421	12.7262	14.026	3879	0.0767122	0.0132282	0.653198
muscle_SM-JF1O9+TCGTTGCTCTGTCAGGGTACTT	12	2.03394	12.5524	11.5933	3489	0.0651981	0.00739687	0.674748
muscle_SM-JF1O9+TCGTTGCTCTGTGTCGAAGCTC	12	1.11448	12.1879	11.8088	1048	0.0708603	0.0094518	0.677144
muscle_SM-JF1O9+TCGTTGCTCTTTCCGCTGATAT	12	1.82413	12.0391	7.98496	12426	0.0916539	0.00224827	0.644932
muscle_SM-JF1O9+TCTTGTTGCCAACTGATAGGAG	12	1.17929	12.4008	10.2306	5368	0.0616587	0.00518903	0.684444
muscle_SM-JF1O9+TCTTGTTGCCAATCGAACACGT	12	2.14758	12.5153	10.9034	9112	0.0653126	0.00545732	0.709281
muscle_SM-JF1O9+TCTTGTTGCCACCAATCGCTTG	12	2.8873	12.3246	12.8941	14318	0.1855	0.00382662	0.691268
muscle_SM-JF1O9+TCTTGTTGCCACCACGGCTGTT	12	2.13279	12.3978	10.1612	10107	0.0563792	0.00443262	0.669445
muscle_SM-JF1O9+TCTTGTTGCCATAACGCAAGTC	12	2.39602	12.3593	10.7669	4295	0.0651981	0.0130974	0.690711
muscle_SM-JF1O9+TCTTGTTGCCCACCTGTAAGAC	12	1.79491	12.3149	9.80934	9436	0.0545701	0.00390584	0.685564
muscle_SM-JF1O9+TCTTGTTGCCCCATCCTATCGT	12	2.71198	12.6293	17.1292	2900	0.0825894	0.0162822	0.680295
muscle_SM-JF1O9+TCTTGTTGCCCGCTGAGCCAAT	12	3.15728	12.5381	19.5665	4598	0.0570371	0.00734024	0.703685
muscle_SM-JF1O9+TCTTGTTGCCGCAGCTGATGTG	12	1.71061	12.0279	7.85824	8433	0.0748939	0.00519052	0.661272
muscle_SM-JF1O9+TCTTGTTGCCGGCGACCTATGT	12	4.24537	12.2403	16.1838	3600	0.1855	0.0101732	0.674571
muscle_SM-JF1O9+TCTTGTTGCCGGGCAGTGGTAA	12	1.97627	12.2851	8.58662	7701	0.0670504	0.00259034	0.694085
muscle_SM-JF1O9+TCTTGTTGCCTACCTCCAACTT	12	2.85981	12.4001	12.9816	6551	0.063396	0.00652108	0.695272
muscle_SM-JF1O9+TCTTGTTGCCTAGATACATCCC	12	2.98197	12.0984	11.9453	6007	0.0563792	0.0118441	0.660182
muscle_SM-JF1O9+TCTTGTTGCCTCCACTTGGATA	12	2.0099	12.3791	10.6494	7109	0.12276	0.0047599	0.677822
muscle_SM-JF1O9+TCTTGTTGCCTCGACCAGATCT	12	3.91364	12.0996	13.6622	10183	0.0540095	0.00439969	0.686585
muscle_SM-JF1O9+TCTTGTTGCCTGCAAGTGCACT	12	2.29241	12.2477	10.2885	4603	0.0600039	0.0049719	0.66432
muscle_SM-JF1O9+TCTTGTTGCCTGCAGATCGGCT	12	1.24723	12.0605	11.6966	2981	0.0916539	0.00798669	0.613007
muscle_SM-JF1O9+TCTTGTTGCCTGGACATACTGG	12	2.32738	12.3687	8.69866	9052	0.0653126	0.00341297	0.691002
muscle_SM-JF1O9+TCTTGTTGCCTTCCGCTGATAT	12	2.00432	12.9157	20.3001	6357	0.063396	0.00687393	0.653231
muscle_SM-JF1O9+TCTTGTTGCCTTCCTCAGCCTC	12	2.21748	12.5133	13.2825	5876	0.058454	0.00927331	0.669601
muscle_SM-JF1O9+TCTTGTTGCCTTCTGCTGGAGA	12	3.44871	12.0991	14.4236	3005	0.0825894	0.0105367	0.670106
muscle_SM-JF1O9+TGAGCGAGTAAATCACGCTTCG	12	1.36226	12.24	9.34088	10357	0.0563792	0.0054734	0.67865
muscle_SM-JF1O9+TGAGCGAGTAACAACAGCGGAT	12	3.84301	12.0681	12.7102	3596	0.0727997	0.0126304	0.694386
muscle_SM-JF1O9+TGAGCGAGTAACAGAAGGACCT	12	1.93188	12.0799	9.2411	16075	0.0540095	0.0216664	0.671156
muscle_SM-JF1O9+TGAGCGAGTAACCGTCCCATTC	12	2.37006	12.0551	8.77629	7636	0.0596742	0.0092124	0.672558
muscle_SM-JF1O9+TGAGCGAGTAAGGGATCCATTA	12	1.98367	12.1894	12.6582	2402	0.0825894	0.0111157	0.629047
muscle_SM-JF1O9+TGAGCGAGTAAGTCGGTTGTGA	12	2.64943	12.3334	12	12903	0.0916539	0.00746154	0.65531
muscle_SM-JF1O9+TGAGCGAGTAAGTGTCGGGTTG	12	2.88261	12.6067	12.5604	2192	0.0747523	0.0305175	0.682711
muscle_SM-JF1O9+TGAGCGAGTACACCGAAGGTCA	12	1.87341	12.013	9.30839	13716	0.0563792	0.00917431	0.658678
muscle_SM-JF1O9+TGAGCGAGTACGAAGATCACTC	12	2.26261	12.5336	11.7122	9131	0.0596742	0.00857763	0.688799
muscle_SM-JF1O9+TGAGCGAGTACTCGACTTTCAC	12	2.46741	12.4365	11.4134	18608	0.1855	0.00251943	0.659847
muscle_SM-JF1O9+TGAGCGAGTAGATGGCAAACAT	12	1.87615	12.0333	7.51996	11073	0.0545701	0.00538938	0.693314
muscle_SM-JF1O9+TGAGCGAGTAGATTCGCGTGCA	12	2.30516	12.2638	9.80392	12361	0.0653126	0.00746748	0.676553
muscle_SM-JF1O9+TGAGCGAGTAGGATTGTTTCTG	12	3.29945	12.4255	17.7412	8931	0.058454	0.0118389	0.680738
muscle_SM-JF1O9+TGAGCGAGTAGGCGACCTATGT	12	2.31215	12.5289	14.1194	5651	0.0537544	0.0204542	0.67648
muscle_SM-JF1O9+TGAGCGAGTAGTACTTCCTTTC	12	3.08158	12.3461	16.0677	8386	0.0536317	0.00816085	0.674645
muscle_SM-JF1O9+TGAGCGAGTAGTTCTCAGTAAG	12	3.09204	12.5441	17.5698	9735	0.0545701	0.00409207	0.688734
muscle_SM-JF1O9+TGAGCGAGTATAACGCGTACCC	12	2.37339	12.2429	12.2745	10883	0.1855	0.00639094	0.681673
muscle_SM-JF1O9+TGAGCGAGTATCCTGATTTAGC	12	1.97215	12.2278	9.97428	12509	0.0563792	0.0014369	0.65639
muscle_SM-JF1O9+TGAGCGAGTATCGAGTTACTAG	12	1.71048	12.3032	10.5714	10851	0.12276	0.00449541	0.694567
muscle_SM-JF1O9+TGAGCGAGTATGCAGATCGGCT	12	1.95064	12.3938	11.4964	4690	0.0547586	0.00488012	0.636202
muscle_SM-JF1O9+TGATTACGCGACTAGTCCGGAA	12	2.37937	12.4403	11.824	7325	0.0916539	0.00637547	0.682063
muscle_SM-JF1O9+TGATTACGCGAGATTGGACAAG	12	2.33843	12.7139	11.1561	5438	0.0563792	0.00748312	0.668622
muscle_SM-JF1O9+TGATTACGCGATAGGTGGTACC	12	1.23407	12.0932	8.19062	23981	0.0596742	0.00596891	0.664296
muscle_SM-JF1O9+TGATTACGCGATCGAGGCCTAA	12	3.27101	12.119	11.2554	9587	0.0916539	0.00218568	0.697128
muscle_SM-JF1O9+TGATTACGCGCAGTGATTCTGT	12	1.8407	11.9557	9.9872	6575	0.0537544	0.0102363	0.666667
muscle_SM-JF1O9+TGATTACGCGCGCGAGAGCTAT	12	2.7376	12.2029	10.4058	8663	0.0616587	0.00356568	0.666039
muscle_SM-JF1O9+TGATTACGCGCGTGATGAGGTA	12	1.97488	11.9689	9.50413	1932	0.12678	0	0.661053
muscle_SM-JF1O9+TGATTACGCGGAAGTCGTAGTA	12	2.23625	12.4593	12.7681	2559	0.101333	0.0150115	0.648491
muscle_SM-JF1O9+TGATTACGCGGCGGAACTAGAG	12	2.79744	12.1286	12.6348	4520	0.063396	0.0167501	0.660613
muscle_SM-JF1O9+TGATTACGCGGTACAACTCTAG	12	1.92171	12.7989	10.5237	4000	0.0563792	0.0176817	0.696663
muscle_SM-JF1O9+TGATTACGCGTAAGTGGGTCGA	12	2.40142	12.2442	10.4322	5431	0.0600039	0.00494687	0.664453
muscle_SM-JF1O9+TGATTACGCGTCGCTTAGCCTT	12	2.42082	12.188	10.1122	7469	0.058454	0.00902216	0.679754
muscle_SM-JF1O9+TGATTACGCGTTGAGTGCTGTG	12	1.97527	12.812	15.6792	8917	0.0653126	0.0124045	0.700471
muscle_SM-JF1O9+TGATTACGCGTTGTTCCTCTGC	12	2.33145	12.3063	12.7915	10682	0.0540095	0.011658	0.663575
muscle_SM-JF1O9+TGGAGGACGAAAAGCGGGAGCT	12	1.75773	12.3198	8.66572	6282	0.0653126	0.00758294	0.64028
muscle_SM-JF1O9+TGGAGGACGAAAGCGCCATCGA	12	3.48574	12.3468	17.9787	2243	0.0600039	0.0127641	0.684838
muscle_SM-JF1O9+TGGAGGACGAAAGGGCAAATCA	12	2.05894	12.1874	14.8221	1721	0.12276	0.0221591	0.654631
muscle_SM-JF1O9+TGGAGGACGAAATCGAACACGT	12	2.4594	12.2833	11.0777	3725	0.108253	0.00427693	0.71103
muscle_SM-JF1O9+TGGAGGACGAACCGTCCCATTC	12	1.11264	13.0265	15.6616	4284	0.0570371	0.00970874	0.671426
muscle_SM-JF1O9+TGGAGGACGAACGATCCGCACT	12	1.32517	13.0063	16.6942	1625	0.111573	0.0497076	0.687956
muscle_SM-JF1O9+TGGAGGACGAACTAGTCCGGAA	12	1.88741	12.346	9.93861	4267	0.0600039	0.014322	0.672467
muscle_SM-JF1O9+TGGAGGACGAAGATGCCGATGT	12	2.28562	12.1544	7.901	2485	0.0845355	0.0127135	0.681594
muscle_SM-JF1O9+TGGAGGACGACCACTCTAGGTC	12	3.4039	12.3599	15.4477	3697	0.0557893	0.00644988	0.650512
muscle_SM-JF1O9+TGGAGGACGACCTCATAGTAGA	12	2.03841	12.2451	9.574	5892	0.0536317	0.0040568	0.697994
muscle_SM-JF1O9+TGGAGGACGACCTCGTCAGAAC	12	3.87327	12.2234	15.2292	1398	0.0653126	0.0216935	0.661214
muscle_SM-JF1O9+TGGAGGACGACGTACTTCCTCG	12	3.51539	12.3593	17.8108	2536	0.0864703	0.0223593	0.645774
muscle_SM-JF1O9+TGGAGGACGACGTCCAAAGGTC	12	3.00364	12.1218	13.4545	1587	0.120971	0.00874453	0.668804
muscle_SM-JF1O9+TGGAGGACGACTGGTAGCGTAT	12	3.44652	12.4548	14.6076	2734	0.0570371	0.00906125	0.659635
muscle_SM-JF1O9+TGGAGGACGAGAAGTCGTAGTA	12	3.95524	12.3318	10.3448	1467	0.106558	0.00945307	0.636743
muscle_SM-JF1O9+TGGAGGACGAGAAGTTCTTAGG	12	1.71346	11.9867	8.64745	5580	0.0545701	0.0101118	0.684484
muscle_SM-JF1O9+TGGAGGACGAGAATCGGTGTTC	12	3.68659	12.1862	14.7252	3378	0.0727997	0.00763807	0.665652
muscle_SM-JF1O9+TGGAGGACGAGCTCCGGAAATT	12	1.67776	12.0097	9.3262	7661	0.0545701	0.00571058	0.648655
muscle_SM-JF1O9+TGGAGGACGAGTCAATTCTCAG	12	3.78649	12.2482	12.7984	2147	0.0902973	0.0160403	0.642295
muscle_SM-JF1O9+TGGAGGACGAGTCGACAGATAG	12	3.97933	12.2658	18.9175	2318	0.0864703	0.0223534	0.634331
muscle_SM-JF1O9+TGGAGGACGAGTTGGCTATCAA	12	2.81629	12.5693	13.1088	5415	0.0748939	0.00587479	0.642398
muscle_SM-JF1O9+TGGAGGACGATCAGCCCAAGTT	12	3.09371	12.0414	8.57809	3238	0.0547586	0.0172989	0.657556
muscle_SM-JF1O9+TGGAGGACGATCATCCGCGACA	12	3.64032	12.4443	18.8249	4190	0.109925	0.00734423	0.682369
muscle_SM-JF1O9+TGGAGGACGATCGTCACTTAAG	12	1.53447	12.2452	8.88662	4283	0.058454	0.00672542	0.638679
muscle_SM-JF1O9+TGGAGGACGATGCGTGCAGACA	12	3.1864	12.5314	18.3542	3044	0.0570371	0.00620307	0.655456
muscle_SM-JF1O9+TGGAGGACGATGGGCACATTAG	12	1.23609	13.278	17.3913	1597	0.109925	0.0105328	0.600989
muscle_SM-JF1O9+TGGAGGACGATGTTTCGGTACA	12	1.9688	11.9875	7.32818	6079	0.0540095	0.00376926	0.691958
muscle_SM-JF1O9+TGGAGGACGATTTAACGCCTCT	12	0.987185	11.9534	7.13242	5875	0.103098	0.015088	0.665207
muscle_SM-JF1O9+TGGCAGCAATAAAGGAACAGAC	12	2.20839	12.1779	11.0115	3580	0.0540095	0.0118686	0.677927
muscle_SM-JF1O9+TGGCAGCAATAACTGCGTCTTT	12	3.30753	12.3433	13.245	3219	0.0767122	0.00648148	0.691076
muscle_SM-JF1O9+TGGCAGCAATACAGAAGGACCT	12	1.50563	12.0153	8.02797	9296	0.0916539	0.011169	0.663493
muscle_SM-JF1O9+TGGCAGCAATACATCTCTCCCG	12	1.29572	12.3834	12.6577	7266	0.0653126	0.0129059	0.680775
muscle_SM-JF1O9+TGGCAGCAATCAGCGTTGGTAC	12	1.74815	12.7588	14.2736	1345	0.063396	0.0232389	0.566299
muscle_SM-JF1O9+TGGCAGCAATCCATCCTATCGT	12	4.06854	12.1961	22.2351	2243	0.0557893	0.0144991	0.684021
muscle_SM-JF1O9+TGGCAGCAATCCTATTGAAGCC	12	1.53015	13.1807	15.1515	1280	0.0902973	0.0325019	0.66925
muscle_SM-JF1O9+TGGCAGCAATCGCGTTAATATC	12	2.95424	12.21	14.8656	2094	0.103098	0.0150517	0.636021
muscle_SM-JF1O9+TGGCAGCAATCGTATGAACTCC	12	2.9643	12.1785	13.0418	3106	0.0806347	0.010828	0.68044
muscle_SM-JF1O9+TGGCAGCAATGCTATGTCTCTC	12	1.93078	12.1332	11.8146	3939	0.0747523	0.00655738	0.675797
muscle_SM-JF1O9+TGGCAGCAATGCTTTCAGCCAG	12	1.04459	11.9134	10.2368	2976	0.106558	0.0194399	0.620578
muscle_SM-JF1O9+TGGCAGCAATGGGCGTATTTGA	12	1.18524	12.7807	12.3933	7567	0.0537544	0.00929563	0.651996
muscle_SM-JF1O9+TGGCAGCAATTCCCTAACCATA	12	2.55592	12.2715	10.148	1797	0.0902973	0.0126374	0.683698
muscle_SM-JF1O9+TGGCAGCAATTCCTTAGTCGGG	12	2.06118	11.9455	7.8961	5613	0.0570371	0.0116218	0.684675
muscle_SM-JF1O9+TGGCAGCAATTCGCGAGATAGT	12	3.22811	12.1375	10.8442	3928	0.0747523	0.00380421	0.692121
muscle_SM-JF1O9+TGGCAGCAATTGGGAGAGTTCT	12	1.27885	12.0749	9.2437	3242	0.0557893	0.0184681	0.665925
muscle_SM-JF1O9+TGGCAGCAATTGGGCACATTAG	12	2.18667	12.5819	11.6984	1902	0.0616587	0.00418848	0.602083
muscle_SM-JF1O9+TGTCAACCGCAACTGCGTCTTT	12	1.44488	11.933	10	3322	0.1855	0.0189014	0.670141
muscle_SM-JF1O9+TGTCAACCGCACCAATCGCTTG	12	1.38463	12.2645	10.6126	4565	0.0670504	0.00890143	0.660425
muscle_SM-JF1O9+TGTCAACCGCAGGAACGCCGAT	12	3.10421	12.4284	12.5425	6874	0.0545701	0.00420107	0.676311
muscle_SM-JF1O9+TGTCAACCGCAGGTCACGACTA	12	2.44982	12.3162	10.7379	9899	0.0537544	0.00392433	0.682269
muscle_SM-JF1O9+TGTCAACCGCATGGACGATCGT	12	2.74827	12.6778	19.0974	6401	0.0545701	0.0124961	0.675332
muscle_SM-JF1O9+TGTCAACCGCATTACTCGTGGG	12	3.58754	12.2888	13.7723	4298	0.063396	0.0135414	0.677832
muscle_SM-JF1O9+TGTCAACCGCCACAACCATGAT	12	1.66691	11.955	7.51378	11576	0.0748939	0.00558371	0.680069
muscle_SM-JF1O9+TGTCAACCGCCATGTCCGAGTC	12	1.14236	12.3707	10.5636	15751	0.0563792	0.00955795	0.646875
muscle_SM-JF1O9+TGTCAACCGCCCGGAGAATACC	12	2.46753	12.5462	13.8512	7272	0.0563792	0.00966907	0.68992
muscle_SM-JF1O9+TGTCAACCGCCTAATTTGTGGG	12	4.27593	12.2646	14.7161	3360	0.063396	0.0201225	0.694739
muscle_SM-JF1O9+TGTCAACCGCCTCCCGTGTAAG	12	3.85011	12.3284	12.4542	2533	0.0921861	0.00666667	0.691917
muscle_SM-JF1O9+TGTCAACCGCCTGGGCTTGGTA	12	2.21396	12.9045	17.5802	3471	0.0825894	0.0293624	0.711334
muscle_SM-JF1O9+TGTCAACCGCGATGAACATGTC	12	3.61156	12.4197	24.0515	1570	0.0689412	0.00758534	0.686422
muscle_SM-JF1O9+TGTCAACCGCGTGACGCGGTAT	12	2.3249	12.2285	10.209	2499	0.109925	0.0196155	0.672491
muscle_SM-JF1O9+TGTCAACCGCTCGAGCATTATG	12	1.87934	12.1128	9.74611	7713	0.0537544	0.011534	0.673378
muscle_SM-JF1O9+TTCACCCTTAAGGGATGAGTAA	12	2.89834	12.1168	15.2581	7099	0.0670504	0.00782669	0.679306
muscle_SM-JF1O9+TTCACCCTTAAGTTTGGAGCAT	12	2.12923	12.3301	10.3287	13718	0.12276	0.00702135	0.675887
muscle_SM-JF1O9+TTCACCCTTACCACTCTAGGTC	12	3.06767	12.1253	12.8342	4507	0.063396	0.0105379	0.647964
muscle_SM-JF1O9+TTCACCCTTACTAAGGTCAGAA	12	3.57836	12.3032	15.4015	7265	0.0547586	0.00397587	0.697382
muscle_SM-JF1O9+TTCACCCTTACTTCCTGCTGTC	12	2.02845	12.1448	8.23328	7319	0.0708603	0.00570575	0.688384
muscle_SM-JF1O9+TTCACCCTTAGCATGTATCCTT	12	1.72776	12.1035	14.5455	2319	0.0596742	0.0136112	0.669153
muscle_SM-JF1O9+TTCACCCTTAGGGACAGTGTAT	12	3.06466	12.4909	17.0585	5880	0.0557893	0.0154052	0.697037
muscle_SM-JF1O9+TTCACCCTTAGTTCTTGACAAG	12	2.40446	12.3265	15.7068	5877	0.1855	0.016237	0.653922
muscle_SM-JF1O9+TTCACCCTTATAAGGAGTCTTG	12	1.651	12.4662	11.264	13726	0.1855	0.00802197	0.684245
muscle_SM-JF1O9+TTCACCCTTATTTCGCGTGTAA	12	1.29518	12.7252	12.0128	21615	0.12276	0.00299815	0.681167
muscle_SM-JF1O9+TTCGTCCGACACATGGCAAGCC	12	4.02171	12.1193	18.4326	2429	0.0806347	0.0177922	0.596377
muscle_SM-JF1O9+TTCGTCCGACAGATCGTTTGGC	12	2.64791	12.3264	8.78049	2869	0.13485	0.00485605	0.671228
muscle_SM-JF1O9+TTCGTCCGACATTAGGAGGTCT	12	3.12934	12.2514	13.2098	5104	0.0825894	0.0137198	0.690287
muscle_SM-JF1O9+TTCGTCCGACATTGCCTTCTTC	12	3.50162	12.3514	14.7363	4903	0.0540095	0.00989499	0.684143
muscle_SM-JF1O9+TTCGTCCGACCACTGTGTTATG	12	2.18695	12.0401	9.29625	14270	0.0570371	0.00723529	0.663088
muscle_SM-JF1O9+TTCGTCCGACCACTTCTCCTAC	12	1.98707	12.9486	16.2896	5161	0.0845355	0.0156399	0.698644
muscle_SM-JF1O9+TTCGTCCGACCCGGTACATTCC	12	4.0374	12.2347	25.0637	2522	0.0600039	0.0117555	0.676553
muscle_SM-JF1O9+TTCGTCCGACCGACGAGAGATC	12	2.01507	12.1318	9.76323	4916	0.0651981	0.00807103	0.661776
muscle_SM-JF1O9+TTCGTCCGACCGCCGAATTACT	12	2.6532	12.3288	11.6219	5262	0.0600039	0.0144222	0.670045
muscle_SM-JF1O9+TTCGTCCGACCGGAACTATACT	12	4.24424	12.2623	13.0909	2136	0.0727997	0.0170272	0.639516
muscle_SM-JF1O9+TTCGTCCGACCTGCTGGGTTCA	12	2.31257	12.4026	9.79437	4366	0.063396	0.00772727	0.642073
muscle_SM-JF1O9+TTCGTCCGACGAGACAATGACG	12	2.86165	12.6224	14.2927	4632	0.0545701	0.00600858	0.682367
muscle_SM-JF1O9+TTCGTCCGACGCAATCGGAACC	12	2.08259	12.8054	15.2685	7001	0.12276	0.0112978	0.694205
muscle_SM-JF1O9+TTCGTCCGACGCGGATAGTAGG	12	1.86296	12.3382	8.57837	9217	0.0540095	0.0109454	0.688858
muscle_SM-JF1O9+TTCGTCCGACGTCAGGGTACTT	12	2.87028	12.3073	11.9443	1814	0.0540095	0.0168022	0.671474
muscle_SM-JF1O9+TTCGTCCGACGTCATAGCGTGT	12	3.0385	12.1658	11.3146	3585	0.0940564	0.0118523	0.66317
muscle_SM-JF1O9+TTCGTCCGACGTGTGAGCATGC	12	1.64112	13.0525	14.4838	1947	0.0959071	0.0211161	0.680174
muscle_SM-JF1O9+TTCGTCCGACTAAGATGCTGGG	12	1.31559	12.5828	12.61	1748	0.106558	0.0146561	0.652089
muscle_SM-JF1O9+TTCGTCCGACTACACTCCACAA	12	2.39309	12.7279	17.5325	4611	0.0708603	0.00774693	0.692598
muscle_SM-JF1O9+TTCGTCCGACTACTAAGCAGTG	12	2.54359	12.263	12.3696	3882	0.0616587	0.00994644	0.683254
muscle_SM-JF1O9+TTCGTCCGACTCTTCCTGCAAC	12	1.2203	12.0591	8.23549	17906	0.0748939	0.00918548	0.668136
muscle_SM-JF1O9+TTCGTCCGACTGCCTTGTTACC	12	3.18848	12.4357	13.7765	2510	0.0616587	0.00947119	0.681097
muscle_SM-JF1O9+TTCGTCCGACTGGCTCGACTCA	12	1.9749	12.1855	9.89305	2670	0.0547586	0.00927644	0.67682
muscle_SM-JF1O9+TTCGTCCGACTGGGAATGAGGA	12	1.45773	11.9949	7.20143	3651	0.0748939	0.0111051	0.673621
muscle_SM-JF1O9+TTCGTCCGACTTTGTGTTACCG	12	1.14257	13.2973	16.6709	4193	0.0670504	0.00827815	0.691026
stomach_SM-IOBHV+CTCCGATCTTAAACCTAAGTGG	12	2.11098	12.4605	20.551	4397	0.0771038	0.0614728	0.621384
adipose_omentum_SM-ADYHB+AAACTACCAGATTACTCGTGGG	13	-9.23771	-4.07878	8.02744	3255	0.449957	0.00336803	0.142557
adipose_omentum_SM-ADYHB+AAACTACCAGCGAGACGTTTAA	13	-8.47827	-4.74781	10.3255	1671	0.0440463	0.0290529	0.150962
adipose_omentum_SM-ADYHB+AAACTACCAGCGATATCGATCC	13	-9.46882	-4.2367	10.7438	1744	0.0801557	0.0332594	0.125969
adipose_omentum_SM-ADYHB+AAACTACCAGGGACGATGTCTG	13	-9.1762	-4.14322	7.0663	3071	0.0981849	0.00486066	0.144204
adipose_omentum_SM-ADYHB+AAACTACCAGTACACCAGAGCC	13	-9.5542	-3.90882	9.30736	2325	0.275324	0.00725875	0.133876
adipose_omentum_SM-ADYHB+AAACTACCAGTAGATCCACGTA	13	-9.55818	-3.97862	7.34438	5540	0.127868	0.00858984	0.14856
adipose_omentum_SM-ADYHB+AAACTACCAGTCGAGCATTATG	13	-9.29761	-4.06634	8.83838	1968	0.0443168	0.0199203	0.14371
adipose_omentum_SM-ADYHB+AACTGCGCCACGCCACCATTTC	13	-9.56258	-3.87446	9.84848	2615	0.0461314	0.0022892	0.132694
adipose_omentum_SM-ADYHB+AACTGCGCCATCGCGCTTGACA	13	-9.44201	-3.82187	9.09091	2735	0.0981849	0.0101339	0.142458
adipose_omentum_SM-ADYHB+AACTGCGCCATTGTCATGCGTG	13	-9.3843	-4.01118	8.01402	4511	0.275324	0.0120456	0.146063
adipose_omentum_SM-ADYHB+AACTTCTGCTCGAGACGTTTAA	13	-9.41012	-3.80583	11.9617	2162	0.0609349	0.00414556	0.145948
adipose_omentum_SM-ADYHB+AACTTCTGCTCTTCTAGGCTAC	13	-8.88522	-3.5628	12.2206	1170	0.0440463	0.041769	0.138928
adipose_omentum_SM-ADYHB+AACTTCTGCTGTAGCCTGTTAC	13	-8.86418	-4.7216	7.6966	1909	0.0461314	0.0108808	0.154991
adipose_omentum_SM-ADYHB+AACTTCTGCTGTCCCAATGACT	13	-8.9579	-4.74321	9.90099	1277	0.0443168	0.0259344	0.140891
adipose_omentum_SM-ADYHB+AACTTCTGCTTTAGCTTCTCTG	13	-9.39855	-4.2745	11.8506	1601	0.0441342	0.045319	0.129283
adipose_omentum_SM-ADYHB+AAGCTATACCACCACGCAAACT	13	-9.04413	-4.20354	8.95522	2471	0.0519505	0.00603379	0.143054
adipose_omentum_SM-ADYHB+AAGCTATACCATAGGTGGTACC	13	-9.11292	-5.14912	10.2529	1651	0.0556542	0.0107849	0.135681
adipose_omentum_SM-ADYHB+AAGCTATACCCTAAGGTCAGAA	13	-9.04512	-4.49004	8.70894	1969	0.0686217	0.0441748	0.151914
adipose_omentum_SM-ADYHB+AAGCTATACCCTACTCGATCTC	13	-9.37533	-4.01846	12.4169	1622	0.0442535	0.0322196	0.147074
adipose_omentum_SM-ADYHB+AAGCTATACCCTCATGTAGTCT	13	-9.02425	-4.67153	9.13659	2781	0.0686217	0.00714031	0.137623
adipose_omentum_SM-ADYHB+AAGCTATACCTACAACCCGATG	13	-9.5275	-4.01309	8.70894	1756	0.0609349	0.0107042	0.150311
adipose_omentum_SM-ADYHB+AAGCTATACCTGCTGAGTTCCT	13	-9.52553	-3.81315	9.21376	2695	0.0474517	0.00882677	0.150312
adipose_omentum_SM-ADYHB+AAGCTATACCTTTCTGCAGACT	13	-9.19524	-4.31526	7.44894	3443	0.0440463	0.00231817	0.142182
adipose_omentum_SM-ADYHB+AAGGGTGAAGAACTGCGTCTTT	13	-9.37383	-4.24151	7.62873	1980	0.049239	0.01	0.138674
adipose_omentum_SM-ADYHB+AAGGGTGAAGAATGGAGCAACA	13	-9.67872	-3.33116	12.4441	4384	0.0609349	0.00904159	0.138294
adipose_omentum_SM-ADYHB+AAGGGTGAAGATACTAAGCGCT	13	-8.61127	-4.49897	12.4459	3770	0.0461314	0.00971894	0.155314
adipose_omentum_SM-ADYHB+AAGGGTGAAGCGAAGGTTCGAT	13	-9.21425	-4.17869	8.93855	2989	0.17975	0.0128798	0.152296
adipose_omentum_SM-ADYHB+AAGGGTGAAGTGCAGATCGGCT	13	-8.72645	-4.35636	7.52351	1566	0.0514817	0.0445394	0.126333
adipose_omentum_SM-ADYHB+AAGGTAGGGAACTAACGGTATC	13	-9.1499	-4.46737	7.20412	1139	0.0445761	0.0223176	0.160058
adipose_omentum_SM-ADYHB+AAGGTAGGGAAGATACCTGGAG	13	-8.78586	-4.67764	8.98642	1491	0.048149	0.0125828	0.154535
adipose_omentum_SM-ADYHB+AAGGTAGGGACAACCACGAGTG	13	-9.47844	-4.22472	9.4697	1584	0.049322	0.0136986	0.147558
adipose_omentum_SM-ADYHB+AAGGTAGGGACACAAATCAACC	13	-9.01024	-4.38306	8.14111	1975	0.0440463	0.021793	0.136441
adipose_omentum_SM-ADYHB+AAGGTAGGGACAGCGTTGGTAC	13	-8.80642	-3.96061	9.81818	1575	0.0452196	0.0247678	0.143236
adipose_omentum_SM-ADYHB+AAGGTAGGGACTAGACGACCTG	13	-8.84752	-4.58035	8.19462	3857	0.0452196	0.00438823	0.13777
adipose_omentum_SM-ADYHB+AAGGTAGGGAGAAAGCATGCGA	13	-9.64449	-3.93646	8.9697	2613	0.275324	0.056338	0.138725
adipose_omentum_SM-ADYHB+AAGGTAGGGAGGGCATAAACGT	13	-10.0005	-3.40607	9.73718	2670	0.0519505	0.00817236	0.133848
adipose_omentum_SM-ADYHB+AAGGTAGGGATGAAGTTCCGAG	13	-9.98775	-3.57402	10.1144	1606	0.0686217	0.0207317	0.13365
adipose_omentum_SM-ADYHB+AAGGTAGGGATGCTAGCCTATA	13	-9.2838	-4.43116	11.4685	1276	0.0519505	0.0116189	0.148417
adipose_omentum_SM-ADYHB+AATTCGGATGCTTAGGTAGCGT	13	-9.12782	-4.18638	9.69697	1423	0.0442535	0.0048951	0.145759
adipose_omentum_SM-ADYHB+AATTCGGATGGAAGGGTGGTAT	13	-9.2172	-4.20265	10.7554	2026	0.0801557	0.00491159	0.144178
adipose_omentum_SM-ADYHB+AATTCGGATGGAAGTTCTTAGG	13	-8.84795	-4.52158	8.92857	1998	0.0445761	0.0172159	0.138194
adipose_omentum_SM-ADYHB+AATTCGGATGTTGGCTGTCTGT	13	-9.66444	-3.78471	8.31169	3072	0.0445761	0.0185304	0.145742
adipose_omentum_SM-ADYHB+ACATACCAGGGTCCAGATTTCC	13	-8.67823	-4.80436	7.36479	1396	0.0442535	0.0237762	0.136995
adipose_omentum_SM-ADYHB+ACGATGTACTAATGGCCGTTTC	13	-9.44123	-4.03745	11.2299	1239	0.0448976	0.0111732	0.125
adipose_omentum_SM-ADYHB+ACGATGTACTGAATGACTGACA	13	-9.80288	-3.27391	9.15727	1514	0.04527	0.0078637	0.130979
adipose_omentum_SM-ADYHB+ACGATGTACTTTCAATTGCAGG	13	-9.0019	-4.72439	12.3847	1140	0.0448976	0.0146932	0.128765
adipose_omentum_SM-ADYHB+ACGTGTTGGTGCGCACGGTAAA	13	-9.58405	-3.97655	7.07965	1401	0.0609349	0.00567779	0.158303
adipose_omentum_SM-ADYHB+ACGTGTTGGTTATCCATGACCC	13	-8.96761	-4.72987	7.21003	2007	0.0441342	0.00594354	0.143766
adipose_omentum_SM-ADYHB+ACTAAGACGACACTGTGTTATG	13	-8.94329	-4.5077	7.51515	1624	0.048149	0.0199155	0.120021
adipose_omentum_SM-ADYHB+ACTAAGACGAGATCTACGCCGT	13	-9.06515	-4.48983	9.20314	1026	0.0466067	0.00869565	0.140365
adipose_omentum_SM-ADYHB+ACTAAGACGAGTAGGTACTAGC	13	-9.37822	-4.12895	13.2005	1087	0.04527	0.0145059	0.128063
adipose_omentum_SM-ADYHB+ACTAAGACGATACCTCCAACTT	13	-8.60521	-4.53689	7.72727	1394	0.0542884	0.014841	0.126004
adipose_omentum_SM-ADYHB+ACTCCTATGGACAGAAGGACCT	13	-9.51094	-3.7216	9.05988	3629	0.0686217	0.00602575	0.144364
adipose_omentum_SM-ADYHB+ACTCCTATGGACGCGGTATGTA	13	-9.07911	-4.5372	8.24742	1407	0.127868	0.0077574	0.156454
adipose_omentum_SM-ADYHB+ACTCCTATGGCGTTTATCACAC	13	-9.79947	-3.56078	10.5731	2248	0.0981849	0.0170529	0.139902
adipose_omentum_SM-ADYHB+ACTCCTATGGGAACACGTTCCA	13	-8.66829	-5.12338	7.29665	2975	0.0442535	0.0066778	0.140109
adipose_omentum_SM-ADYHB+ACTCCTATGGGGATAAAGAAGG	13	-9.24689	-3.56147	10.1368	1844	0.275324	0.00806885	0.14842
adipose_omentum_SM-ADYHB+ACTCCTATGGTGCTGAGTTCCT	13	-9.22986	-4.4278	10.101	2019	0.0686217	0.0417655	0.151088
adipose_omentum_SM-ADYHB+ACTCGCTAAAACATGGCAAGCC	13	-8.86519	-5.00897	13.8047	2091	0.0448976	0.024265	0.133091
adipose_omentum_SM-ADYHB+ACTCGCTAAAATCGAGGCCTAA	13	-8.94283	-4.35388	8	3239	0.0556542	0.00369117	0.147614
adipose_omentum_SM-ADYHB+ACTCGCTAAACGGAACTATACT	13	-9.50168	-4.09047	13.5816	1003	0.0441342	0.0224172	0.138539
adipose_omentum_SM-ADYHB+ACTCGCTAAACTAAATGTTCGG	13	-9.1601	-4.32119	10.6687	2148	0.049322	0.0133211	0.125703
adipose_omentum_SM-ADYHB+ACTCGCTAAACTTTAGCCCTAT	13	-8.9424	-4.33433	7.08556	4344	0.0609349	0.0100273	0.144306
adipose_omentum_SM-ADYHB+ACTCGCTAAATACCATCCCAGG	13	-8.77896	-4.12245	7.27273	1256	0.0486898	0.01875	0.119064
adipose_omentum_SM-ADYHB+ACTGCACAGACTCGTAGAGCGT	13	-9.49063	-3.74576	7.41259	3607	0.275324	0.00715662	0.138487
adipose_omentum_SM-ADYHB+ACTGCACAGAGACAATCGAGAA	13	-9.76973	-3.34168	11.6505	1633	0.0801557	0.00970285	0.140698
adipose_omentum_SM-ADYHB+ACTGCACAGAGTAGGTACTAGC	13	-9.55421	-3.87943	11.6883	1624	0.0440762	0.0115642	0.126993
adipose_omentum_SM-ADYHB+ACTGCACAGAGTTCTTGACAAG	13	-8.8673	-4.57839	7.61364	2857	0.049322	0.0124438	0.130709
adipose_omentum_SM-ADYHB+ACTGCACAGATAAGTGGGTCGA	13	-9.61058	-3.83805	8.76854	1744	0.0461314	0.00796359	0.14743
adipose_omentum_SM-ADYHB+AGAGCTGAATTGGACGACGATC	13	-8.53645	-4.72309	8.21114	1188	0.0445761	0.0189926	0.128777
adipose_omentum_SM-ADYHB+AGCATGGAGAAAACCCGAGATA	13	-9.11191	-3.89071	10.6211	1181	0.0448976	0.0311731	0.152884
adipose_omentum_SM-ADYHB+AGCATGGAGACACACCTATATC	13	-9.2195	-4.08611	10.1764	1972	0.0981849	0.014985	0.141509
adipose_omentum_SM-ADYHB+AGCATGGAGAGCTTGATCCCAG	13	-9.06792	-4.34233	7.21501	2935	0.275324	0.00944988	0.148074
adipose_omentum_SM-ADYHB+AGCATGGAGAGTGCTCCTAAGG	13	-9.06499	-4.3841	9.41176	1383	0.0440463	0.00931232	0.13238
adipose_omentum_SM-ADYHB+AGCATGGAGATCTTCCTGCAAC	13	-8.67868	-4.76334	9.54545	1280	0.0471041	0.0146266	0.149869
adipose_omentum_SM-ADYHB+AGCATGGAGATTTGTGTTACCG	13	-9.14019	-4.29996	10.3594	2301	0.0556542	0.0103226	0.129213
adipose_omentum_SM-ADYHB+AGCTGGAGTAATCCAGTCTGCA	13	-8.40785	-4.57459	8.31169	1311	0.0471041	0.0142857	0.134115
adipose_omentum_SM-ADYHB+AGCTGGAGTACACAAATCAACC	13	-9.23967	-4.10381	8.61244	1887	0.0443168	0.0141066	0.13472
adipose_omentum_SM-ADYHB+AGCTGGAGTACCTCATAGTAGA	13	-9.12294	-4.14079	9.61792	2507	0.0441342	0.00791452	0.155414
adipose_omentum_SM-ADYHB+AGGCGAATCTTGACACTGTGCG	13	-9.19146	-4.62372	8.44812	1263	0.0440762	0.00629426	0.12586
adipose_omentum_SM-ADYHB+AGGTCACTGATAAGGAGTCTTG	13	-9.29166	-4.08985	7.35931	1112	0.0456839	0.0167993	0.143182
adipose_omentum_SM-ADYHB+AGTCGGAACGAGTCTGTGTAGA	13	-8.70306	-4.43607	7.16253	1761	0.048149	0.0211228	0.148201
adipose_omentum_SM-ADYHB+AGTCGGAACGGGTTGTTCCATC	13	-8.71664	-4.84104	7.03259	2107	0.0526099	0.0431426	0.125149
adipose_omentum_SM-ADYHB+AGTCGGAACGTACATCACCTCA	13	-8.62349	-4.86828	7.75758	1222	0.0497946	0.0408163	0.143241
adipose_omentum_SM-ADYHB+AGTCGGAACGTAGGCTAGTTTG	13	-9.09679	-4.15516	9.59596	2178	0.0801557	0.0104498	0.133806
adipose_omentum_SM-ADYHB+ATACCTGGAGCTCCCGTGTAAG	13	-8.77052	-4.48966	7.7135	2118	0.275324	0.00610042	0.129138
adipose_omentum_SM-ADYHB+ATACCTGGAGCTTGCGTATCAG	13	-9.60296	-3.64328	8.51064	1196	0.0456839	0.014827	0.145672
adipose_omentum_SM-ADYHB+ATACCTGGAGTTCCGCTGATAT	13	-9.54632	-3.75456	10.6274	1881	0.0556542	0.00947867	0.130892
adipose_omentum_SM-ADYHB+ATAGCCCGGTATTACTCGTGGG	13	-8.96573	-4.41029	8.37321	1342	0.0497946	0.0154072	0.143844
adipose_omentum_SM-ADYHB+ATAGCCCGGTGAATCGGTGTTC	13	-9.53783	-4.07917	8.69565	1112	0.0440762	0.00536673	0.134675
adipose_omentum_SM-ADYHB+ATCGAGTTCACCGGATCAAGTT	13	-8.83079	-4.63388	10.9091	1604	0.0519505	0.0225472	0.13495
adipose_omentum_SM-ADYHB+ATCGAGTTCACTCCCGTGTAAG	13	-9.07546	-4.24963	8.17572	1916	0.0474517	0.0108415	0.143678
adipose_omentum_SM-ADYHB+ATCTAAGGCGCACCATGCCATT	13	-8.6396	-4.78099	7.21003	2736	0.0440762	0.00689655	0.149691
adipose_omentum_SM-ADYHB+ATCTAAGGCGCTAATCCAGATG	13	-8.83164	-4.70338	7.18475	2370	0.049322	0.0165975	0.153197
adipose_omentum_SM-ADYHB+ATCTAAGGCGGTTGGGCTCAAG	13	-9.35793	-4.04181	8.41751	2162	0.0446173	0.0217195	0.128549
adipose_omentum_SM-ADYHB+ATCTAAGGCGTTGTCCTCGACG	13	-9.26632	-3.79921	8.96287	1005	0.0520462	0.0108268	0.128645
adipose_omentum_SM-ADYHB+CAACCTCATTACGTCCGTAATT	13	-9.34776	-3.99912	7.8012	4829	0.0686217	0.00596953	0.146371
adipose_omentum_SM-ADYHB+CAACCTCATTTTAGGATGCGCG	13	-9.49609	-4.02083	9.56113	1585	0.0443168	0.0228113	0.134933
adipose_omentum_SM-ADYHB+CAACCTCATTTTGGCTGTCTGT	13	-8.57622	-4.79843	7.49766	2104	0.0461315	0.02094	0.143142
adipose_omentum_SM-ADYHB+CAACCTCATTTTTACCACGCCA	13	-9.01531	-4.86877	10.7052	1616	0.0442535	0.00676091	0.135953
adipose_omentum_SM-ADYHB+CACATTCCTACCCAAGATCGAC	13	-9.56834	-3.6848	8.44156	1327	0.0446173	0.01044	0.137621
adipose_omentum_SM-ADYHB+CACATTCCTACGGTGATGACTT	13	-9.40222	-4.0312	8.19964	1494	0.0519505	0.00532623	0.129275
adipose_omentum_SM-ADYHB+CCAGCACAAGAAGCGCCATCGA	13	-9.32463	-3.87348	11.7647	1120	0.0486898	0.0277778	0.128593
adipose_omentum_SM-ADYHB+CCAGCACAAGACTCATCGTCTC	13	-9.27206	-4.41237	12.4633	1944	0.0519505	0.0121951	0.142484
adipose_omentum_SM-ADYHB+CCAGCACAAGCTACATTCACCA	13	-8.9964	-4.32216	7.65927	4199	0.0519505	0.00426844	0.134264
adipose_omentum_SM-ADYHB+CCAGCACAAGCTTTGGGACGGT	13	-8.75586	-5.21147	8.69565	1147	0.0476194	0.00778547	0.129518
adipose_omentum_SM-ADYHB+CCAGCACAAGGGGACAGTGTAT	13	-9.20065	-4.13058	9.71357	1068	0.0452196	0.0111111	0.1067
adipose_omentum_SM-ADYHB+CCAGCACAAGGGTGTCGGTTGT	13	-8.84207	-4.376	7.41457	5097	0.449957	0.00990676	0.132457
adipose_omentum_SM-ADYHB+CCAGCACAAGGTTGGCTATCAA	13	-8.86091	-4.34169	7.35931	1120	0.0503546	0.0106007	0.114934
adipose_omentum_SM-ADYHB+CCAGGTCGTAAATCACGCTTCG	13	-9.6945	-3.43083	10.4545	1913	0.0556542	0.0118802	0.139173
adipose_omentum_SM-ADYHB+CCAGGTCGTAACGCGATCAGTT	13	-9.14251	-4.34709	9.16249	2165	0.0461314	0.0308863	0.142089
adipose_omentum_SM-ADYHB+CCAGGTCGTAATCATGCGTAGG	13	-8.86068	-4.65199	7.24276	6823	0.0609349	0.00857309	0.127757
adipose_omentum_SM-ADYHB+CCAGGTCGTAGATTTCCGGACT	13	-9.34398	-3.86446	8.44156	1683	0.0452196	0.00237107	0.139725
adipose_omentum_SM-ADYHB+CCAGGTCGTAGGGCTCCGAATA	13	-9.26587	-4.39978	10.1535	1111	0.0520462	0.00803571	0.126365
adipose_omentum_SM-ADYHB+CCAGGTCGTATGCCGTCTCAAC	13	-9.30216	-4.1256	8.08081	2145	0.0556542	0.016055	0.123089
adipose_omentum_SM-ADYHB+CCAGGTCGTATTGTCCTCGACG	13	-8.80587	-4.55544	7.02479	1635	0.0476194	0.00486914	0.131148
adipose_omentum_SM-ADYHB+CCATCTGGCAACTCGTTCCGAT	13	-9.53855	-4.04602	8.50059	1001	0.0443168	0.0166994	0.12618
adipose_omentum_SM-ADYHB+CCATCTGGCACAGTGATTCTGT	13	-8.99848	-4.54365	7.66703	1121	0.0503546	0.0269097	0.126611
adipose_omentum_SM-ADYHB+CCATCTGGCAGGCCATCCACAA	13	-9.20203	-4.25102	10.4777	1206	0.0442535	0.0106645	0.128663
adipose_omentum_SM-ADYHB+CCATTGAATCACATGGCAAGCC	13	-9.81313	-3.27156	10.7028	1585	0.0686217	0.00689223	0.114809
adipose_omentum_SM-ADYHB+CCATTGAATCACCACGCAAACT	13	-9.04592	-4.3878	8.31169	1184	0.049239	0.0100334	0.118644
adipose_omentum_SM-ADYHB+CCATTGAATCATCATTGAGGCT	13	-9.72817	-3.34847	16.8514	1556	0.0474517	0.00701978	0.127019
adipose_omentum_SM-ADYHB+CCATTGAATCCATCCGTTGACC	13	-8.91593	-4.76053	7.21344	3107	0.048149	0.00576	0.122684
adipose_omentum_SM-ADYHB+CCATTGAATCGCTAAGGATTAG	13	-9.35742	-3.87251	9.18866	1397	0.0476194	0.0161972	0.125616
adipose_omentum_SM-ADYHB+CCGCGTAAGTAGCATACTCAGC	13	-9.01688	-4.41584	8.72727	1611	0.0471041	0.0128676	0.0846887
adipose_omentum_SM-ADYHB+CCGCGTAAGTCCTTATATGTCC	13	-9.43529	-3.90863	9.46197	1630	0.0441342	0.00427611	0.0975744
adipose_omentum_SM-ADYHB+CCGCGTAAGTCGACGAAGAAGA	13	-10.0478	-3.47741	8.23621	1309	0.0519505	0.00456274	0.0968407
adipose_omentum_SM-ADYHB+CCGCGTAAGTGGAAGTTCAGCA	13	-9.46884	-3.90768	8.65801	1324	0.0445761	0.00749625	0.0918993
adipose_omentum_SM-ADYHB+CCGTTCAGATAGCAGGTATGTT	13	-9.53746	-3.69204	12.2042	1001	0.0471041	0.0166994	0.0999116
adipose_omentum_SM-ADYHB+CCTACAAACCAAAGCCCACGAC	13	-8.88431	-4.54371	8.08081	3848	0.0981849	0.00414079	0.117808
adipose_omentum_SM-ADYHB+CCTACAAACCAGGCTCTGCTGA	13	-9.16948	-4.24101	8.41751	3843	0.0609349	0.00953608	0.128286
adipose_omentum_SM-ADYHB+CCTACAAACCAGTCTGTGTAGA	13	-8.75502	-4.77543	8.99316	1636	0.0440762	0.104053	0.122537
adipose_omentum_SM-ADYHB+CCTACAAACCATCCAGTCTGCA	13	-8.88949	-4.94168	14.899	1128	0.0452196	0.0456853	0.145336
adipose_omentum_SM-ADYHB+CCTACAAACCCGCCACCATTTC	13	-9.85178	-3.34307	14.782	2061	0.275324	0.00530888	0.112634
adipose_omentum_SM-ADYHB+CCTACAAACCCGTAGGATTCTG	13	-8.77691	-4.52846	7.53481	2610	0.0474517	0.0202703	0.12253
adipose_omentum_SM-ADYHB+CCTACAAACCCGTGATGAGGTA	13	-8.91697	-4.45	9.23295	2328	0.17975	0.0106247	0.129486
adipose_omentum_SM-ADYHB+CCTACAAACCTTAGGGACCCTC	13	-8.99331	-4.70373	8.20779	2912	0.0440463	0.00648243	0.122192
adipose_omentum_SM-ADYHB+CCTACAAACCTTTACCCGTCGA	13	-8.99824	-4.35397	9.09091	3903	0.0801557	0.0156368	0.131435
adipose_omentum_SM-ADYHB+CCTACGAGAGAGGAGTCGGAGA	13	-8.57471	-4.68473	7.32839	3658	0.0452196	0.0307366	0.119664
adipose_omentum_SM-ADYHB+CCTACGAGAGCTAGGCCTTTGA	13	-9.03705	-4.13189	9.49495	2014	0.0442535	0.0122609	0.10413
adipose_omentum_SM-ADYHB+CCTACGAGAGCTGAAGATGTGC	13	-8.83019	-4.68512	8.83838	1320	0.0486898	0.0322581	0.118293
adipose_omentum_SM-ADYHB+CCTATGTGTAAACGACTGCTCG	13	-9.1912	-4.28557	14.6769	1342	0.0461314	0.048227	0.130167
adipose_omentum_SM-ADYHB+CCTATGTGTAAGTACGGAAAGC	13	-9.40517	-3.93509	7.18816	1204	0.0441342	0.0090535	0.115721
adipose_omentum_SM-ADYHB+CCTATGTGTATTAGTGCTAGCA	13	-9.16353	-4.21791	9.24675	3430	0.0801557	0.00261704	0.127821
adipose_omentum_SM-ADYHB+CGACACTACAAACTGCGTCTTT	13	-9.01574	-4.04844	9.09091	4398	0.0609349	0.00632625	0.140916
adipose_omentum_SM-ADYHB+CGACACTACAAGATGCCGATGT	13	-9.2751	-4.30523	9.45455	1614	0.0452196	0.0134474	0.13025
adipose_omentum_SM-ADYHB+CGACACTACATGTCAGGAACAC	13	-8.93092	-4.48018	7.45156	1083	0.0503546	0.0136612	0.143526
adipose_omentum_SM-ADYHB+CGATATGTAGAGATACCTGGAG	13	-9.64131	-3.85485	9.0299	2058	0.0443168	0.0134228	0.146481
adipose_omentum_SM-ADYHB+CGATATGTAGCACAACCATGAT	13	-8.88124	-4.59773	7.91444	1809	0.0443168	0.037766	0.136823
adipose_omentum_SM-ADYHB+CGATATGTAGGAATCGGTGTTC	13	-9.62912	-3.62675	9.99468	2422	0.0461314	0.00615511	0.145212
adipose_omentum_SM-ADYHB+CGATATGTAGGCCTGCTTATGA	13	-9.58363	-3.97245	8.5044	1994	0.0474517	0.00697211	0.141513
adipose_omentum_SM-ADYHB+CGATATGTAGGGGCTAGGAGAT	13	-9.24268	-4.04983	9.53079	2249	0.04527	0.00750221	0.141992
adipose_omentum_SM-ADYHB+CGATATGTAGGGTCTAATTAGG	13	-8.83667	-4.14072	7.18105	1401	0.0686217	0.0140746	0.124461
adipose_omentum_SM-ADYHB+CGATATGTAGTACAACGTAGCT	13	-9.1048	-5.28636	14.0762	1963	0.049322	0.0503145	0.123038
adipose_omentum_SM-ADYHB+CGATATGTAGTACTAAGCAGTG	13	-8.97506	-4.16631	12.2137	1992	0.0801557	0.020649	0.133731
adipose_omentum_SM-ADYHB+CGATATGTAGTCCCTAACCATA	13	-9.01054	-4.90864	9.34771	2428	0.0519505	0.00978793	0.139951
adipose_omentum_SM-ADYHB+CGATATGTAGTCTATGCGTACC	13	-8.99928	-4.22194	10.4978	6252	0.0801557	0.00619933	0.142565
adipose_omentum_SM-ADYHB+CGCTCGGATATCGAGTTACTAG	13	-8.9212	-4.60003	7.27273	1158	0.0519505	0.0153061	0.132743
adipose_omentum_SM-ADYHB+CGGTAACTTGATGGACGATCGT	13	-9.01676	-4.50102	7.79221	2900	0.0981849	0.00582791	0.140542
adipose_omentum_SM-ADYHB+CGGTAACTTGCCAGCTTTCCGT	13	-9.73138	-3.66695	12.0069	3999	0.0556542	0.00744602	0.13652
adipose_omentum_SM-ADYHB+CGGTAACTTGCTTAGCAAAGAG	13	-9.51976	-3.76841	9.18561	2718	0.0609349	0.00766703	0.127985
adipose_omentum_SM-ADYHB+CGGTAACTTGGATCCATTCGTG	13	-8.57573	-4.67897	11.0672	4880	0.0440762	0.00631236	0.129564
adipose_omentum_SM-ADYHB+CGGTAACTTGTTCAATTGCAGG	13	-9.07382	-4.63163	10.4518	1955	0.0686217	0.022011	0.122861
adipose_omentum_SM-ADYHB+CGTACGTATTAAATTGAGGAGG	13	-9.62176	-3.83854	9.30233	2071	0.0461314	0.00671463	0.130888
adipose_omentum_SM-ADYHB+CGTACGTATTACCTCACTCGAA	13	-9.58957	-4.05667	15.7197	1366	0.0609349	0.0193826	0.132628
adipose_omentum_SM-ADYHB+CGTACGTATTACTGGATATGCT	13	-9.14384	-4.15214	7.34134	4953	0.127868	0.0101918	0.132756
adipose_omentum_SM-ADYHB+CGTACGTATTGAAGCCGTTGGT	13	-9.62426	-4.1101	13.7592	1853	0.0461314	0.00909091	0.144165
adipose_omentum_SM-ADYHB+CGTACGTATTGAAGGACCTAGT	13	-9.42974	-4.09577	8.72136	1933	0.0801557	0.00973361	0.140088
adipose_omentum_SM-ADYHB+CGTACGTATTGCACACTCTCCT	13	-10.3345	-2.78546	12.6263	1325	0.0609349	0.0271659	0.137429
adipose_omentum_SM-ADYHB+CGTAGGATATAATCCCGCGCTT	13	-9.46966	-3.80219	7.98489	5034	0.17975	0.00513834	0.142373
adipose_omentum_SM-ADYHB+CGTAGGATATCAGATCGAGGGA	13	-9.58854	-3.81725	8.33981	4178	0.275324	0.00665716	0.129913
adipose_omentum_SM-ADYHB+CGTAGGATATCCTACTAGTTAG	13	-10.0413	-3.42137	13.5397	1628	0.0440762	0.00973236	0.133825
adipose_omentum_SM-ADYHB+CGTAGGATATCCTTTCCGTATC	13	-9.46955	-4.03138	10.7744	1542	0.0440762	0.0064433	0.128579
adipose_omentum_SM-ADYHB+CGTAGGATATGACGGAGAACCT	13	-9.2418	-4.30893	10	1246	0.0801557	0.103597	0.140915
adipose_omentum_SM-ADYHB+CGTAGGATATGGTAGAGAGCTC	13	-9.53185	-3.5212	7.84689	1274	0.0519505	0.0162162	0.134937
adipose_omentum_SM-ADYHB+CGTATTCTAGCAGCTCAGGACA	13	-9.25934	-4.38123	9.53222	1309	0.0519505	0.0128205	0.135593
adipose_omentum_SM-ADYHB+CGTATTCTAGCGCTATCTCTTG	13	-8.8656	-4.72906	7.6555	1242	0.0497946	0.0342146	0.162215
adipose_omentum_SM-ADYHB+CGTATTCTAGCTATGCTTGCCA	13	-9.0964	-4.45195	7.57576	2774	0.0456839	0.00179921	0.131834
adipose_omentum_SM-ADYHB+CGTATTCTAGTCGGTACTAACT	13	-9.13807	-4.98989	11.7302	1275	0.0981849	0.0427928	0.120792
adipose_omentum_SM-ADYHB+CGTATTCTAGTGAAGTTCCGAG	13	-8.98596	-4.32296	8.23529	3058	0.0519505	0.0109961	0.131461
adipose_omentum_SM-ADYHB+CTACAATTCGAATCCCGCGCTT	13	-8.8838	-4.68623	8.77743	2622	0.0609349	0.00869565	0.138156
adipose_omentum_SM-ADYHB+CTACAATTCGAGCCATGAGAAT	13	-9.32352	-4.0474	7.35444	5291	0.0519505	0.00899045	0.15254
adipose_omentum_SM-ADYHB+CTACAATTCGATCAGTCAAGGA	13	-9.1282	-4.37383	10.4798	2007	0.127868	0.0132743	0.138501
adipose_omentum_SM-ADYHB+CTACAATTCGGGAGTTTGCACA	13	-9.08778	-4.21261	9.46451	2962	0.0556542	0.00537273	0.144253
adipose_omentum_SM-ADYHB+CTATCTCTCCAAGGGCAAATCA	13	-8.85034	-4.67231	8.29656	1994	0.0440463	0.00349825	0.134516
adipose_omentum_SM-ADYHB+CTATCTCTCCGGGCGTATTTGA	13	-8.69598	-5.08992	10.4895	1356	0.0520462	0.00877193	0.136909
adipose_omentum_SM-ADYHB+CTCATAGTGGAACATGAAGCGC	13	-9.36069	-4.03182	7.10868	2102	0.0609349	0.00661626	0.138436
adipose_omentum_SM-ADYHB+CTCATAGTGGAAGCGGGCTTGA	13	-8.93183	-4.58835	8.91089	3411	0.0556542	0.00843023	0.135678
adipose_omentum_SM-ADYHB+CTCATAGTGGACTCCGATGGAC	13	-8.74932	-4.72376	7.05742	2579	0.0440463	0.0038625	0.138723
adipose_omentum_SM-ADYHB+CTCATAGTGGCCCAAGATCGAC	13	-8.9361	-4.56514	7.56235	1655	0.0441342	0.0366705	0.121677
adipose_omentum_SM-ADYHB+CTCATAGTGGCGTATGAACTCC	13	-8.80502	-4.81338	10.1662	2182	0.0443168	0.0421422	0.151583
adipose_omentum_SM-ADYHB+CTGTAATGCTAAACTAGCCCTA	13	-8.82659	-4.72104	9.09091	3562	0.17975	0.0105556	0.160644
adipose_omentum_SM-ADYHB+CTTGCAGTAGAGGGAATGTTCA	13	-9.18899	-4.63217	10.9811	1854	0.0461314	0.00483092	0.143054
adipose_omentum_SM-ADYHB+CTTGCAGTAGCACACCTATATC	13	-9.64212	-3.90565	11.6614	2094	0.0440463	0.0164396	0.128174
adipose_omentum_SM-ADYHB+CTTGCAGTAGCCTTCCACCTGT	13	-9.36161	-4.10953	12.9217	1810	0.0461314	0.00767544	0.13881
adipose_omentum_SM-ADYHB+CTTGCAGTAGCTGTTGGTCCTT	13	-9.14391	-4.34581	7.47005	1932	0.0445761	0.00258131	0.136039
adipose_omentum_SM-ADYHB+CTTGCAGTAGGGAGTTTGCACA	13	-9.51261	-3.83779	9.61153	4238	0.127868	0.00726165	0.147734
adipose_omentum_SM-ADYHB+CTTGCAGTAGGTCAATTCTCAG	13	-8.85264	-4.68921	8.39161	2361	0.0474517	0.0382892	0.135563
adipose_omentum_SM-ADYHB+CTTGCAGTAGTCATTCACGAAG	13	-9.00076	-4.6471	10.6061	1404	0.0440463	0.0290456	0.15488
adipose_omentum_SM-ADYHB+CTTGCAGTAGTGCGTTGATGTG	13	-9.1052	-4.24642	10.1637	2317	0.0452196	0.00344086	0.113272
adipose_omentum_SM-ADYHB+GAACATGGTCGCTTACAATCGT	13	-9.17608	-4.44298	14.2191	1305	0.0461314	0.0143505	0.152369
adipose_omentum_SM-ADYHB+GAACTGAGTGTCAGGGAAAGCG	13	-9.26268	-4.3396	9.09091	1166	0.0446173	0.0118644	0.144307
adipose_omentum_SM-ADYHB+GACACTTGCGATTTCGATGACG	13	-9.28767	-4.28587	9.82236	1458	0.0443168	0.0161943	0.144342
adipose_omentum_SM-ADYHB+GACACTTGCGCGCGTTAATATC	13	-9.90935	-3.28435	11.3131	1447	0.17975	0.0196477	0.132785
adipose_omentum_SM-ADYHB+GACACTTGCGGAATGACTGACA	13	-8.96907	-4.69614	13.0221	1175	0.0440463	0.0248963	0.127444
adipose_omentum_SM-ADYHB+GACACTTGCGTACCGCTTCCAC	13	-9.2609	-3.82595	10.9091	1267	0.0556542	0.00705329	0.131382
adipose_omentum_SM-ADYHB+GACACTTGCGTCGAGTTACTAG	13	-8.91003	-4.43173	8.95317	1932	0.0474517	0.0107527	0.138509
adipose_omentum_SM-ADYHB+GACACTTGCGTGAGCTAGACGC	13	-9.11638	-4.32203	8.29091	1647	0.0440762	0.0149522	0.150407
adipose_omentum_SM-ADYHB+GACACTTGCGTGCCTATGGAGT	13	-9.11415	-4.54821	10.6952	1468	0.053172	0.0796238	0.144772
adipose_omentum_SM-ADYHB+GACACTTGCGTTGCATGTACGC	13	-8.81774	-4.49224	10.0478	1258	0.048149	0.0133333	0.123711
adipose_omentum_SM-ADYHB+GACACTTGCGTTGTCATGCGTG	13	-8.9093	-4.64526	7.13287	1640	0.0466067	0.0120482	0.135417
adipose_omentum_SM-ADYHB+GACCTAAGGAAAAGTCGCGTGT	13	-9.46391	-3.75103	10.4895	2680	0.0440762	0.00556586	0.138152
adipose_omentum_SM-ADYHB+GACCTAAGGATTGCTGGATCGT	13	-9.32275	-4.35143	14.2292	1101	0.0476194	0.0359019	0.125574
adipose_omentum_SM-ADYHB+GAGACTCTGAGTCCCAATGACT	13	-9.69842	-3.65269	8.78099	1728	0.0474517	0.0142613	0.148616
adipose_omentum_SM-ADYHB+GAGACTCTGAGTTTGCCACACA	13	-8.78128	-4.55712	11.2186	1194	0.0520462	0.00995025	0.127983
adipose_omentum_SM-ADYHB+GAGACTCTGATCAGGGAAAGCG	13	-9.3192	-3.84772	9.17281	1672	0.0474517	0.0106509	0.112395
adipose_omentum_SM-ADYHB+GATGTCTTTCAAATGCTACGGG	13	-9.16313	-4.34848	7.37444	1479	0.0446173	0.00804829	0.152841
adipose_omentum_SM-ADYHB+GATGTCTTTCAGGCTGCGTCTA	13	-9.72495	-3.93565	9.22266	1454	0.049322	0.00547196	0.133373
adipose_omentum_SM-ADYHB+GATGTCTTTCCTTCGCGTAACG	13	-9.53175	-3.82447	10.6346	2418	0.0981849	0.00820345	0.140035
adipose_omentum_SM-ADYHB+GATGTCTTTCGAGAACGTCATA	13	-8.97759	-4.94219	11.4134	2739	0.0686217	0.0101193	0.142813
adipose_omentum_SM-ADYHB+GATGTCTTTCGGGTATCTACCT	13	-9.62444	-3.8802	8.40336	3585	0.17975	0.00774979	0.147274
adipose_omentum_SM-ADYHB+GATGTCTTTCTCATTCACGAAG	13	-9.85405	-3.55657	11.2	3649	0.0801557	0.00490864	0.146415
adipose_omentum_SM-ADYHB+GCAATCCTTGGCTATGTCTCTC	13	-9.38607	-3.85062	8.00457	2661	0.0446173	0.00411677	0.143864
adipose_omentum_SM-ADYHB+GCAATCCTTGTACCATCCCAGG	13	-8.72601	-4.39287	8.4507	1101	0.0596024	0.0116697	0.134421
adipose_omentum_SM-ADYHB+GCCAACTGAGATGTGCCTTCTG	13	-9.2575	-4.21948	10.6583	1084	0.0443168	0.0109489	0.131537
adipose_omentum_SM-ADYHB+GCCAACTGAGCGTCGTGAAATT	13	-8.70021	-4.93061	7.27273	1387	0.0466067	0.0368056	0.134615
adipose_omentum_SM-ADYHB+GCCAACTGAGGCGAACGTAGAC	13	-8.9364	-4.52771	7.27273	2766	0.0461315	0.0139037	0.126168
adipose_omentum_SM-ADYHB+GCCAACTGAGTAGCGTCATATG	13	-9.66824	-3.50843	10.3713	2053	0.0981849	0.00581114	0.121277
adipose_omentum_SM-ADYHB+GCCAACTGAGTCGGTACTAACT	13	-9.68178	-3.72055	9.96633	1994	0.0609349	0.00993049	0.13858
adipose_omentum_SM-ADYHB+GCCGCTACTAAGGTGTGACCGT	13	-9.12799	-4.57895	12.4212	1708	0.0448976	0.0138568	0.145957
adipose_omentum_SM-ADYHB+GCCGCTACTATTAGTGCTAGCA	13	-9.06559	-4.80471	10.1662	1549	0.0474517	0.0438272	0.140127
adipose_omentum_SM-ADYHB+GCGATGATAAGAGGAATCACGG	13	-8.74097	-4.62155	8.97583	1528	0.048149	0.0205128	0.120631
adipose_omentum_SM-ADYHB+GCGATGATAAGAGTGGTTGACC	13	-9.07501	-4.27495	10.4242	1123	0.0471041	0.0149123	0.11284
adipose_omentum_SM-ADYHB+GCGATGATAAGGATACTCGTGA	13	-8.89955	-4.28013	7.47664	1893	0.0476194	0.00786164	0.134301
adipose_omentum_SM-ADYHB+GCGATGATAATGACACAGCGAC	13	-9.35959	-4.04645	7.43198	1346	0.0609349	0.0117474	0.107471
adipose_omentum_SM-ADYHB+GCGGATCGATATGGACACGTTC	13	-9.4136	-4.1765	9.00265	3037	0.0519505	0.0661132	0.117264
adipose_omentum_SM-ADYHB+GCGGATCGATCCTGATAACCAA	13	-9.27514	-4.31599	7.22291	1842	0.0461315	0.00700809	0.133987
adipose_omentum_SM-ADYHB+GCGGATCGATCTAAGAGCTCAA	13	-9.38119	-4.63765	14.7186	1402	0.0519505	0.0202655	0.149227
adipose_omentum_SM-ADYHB+GCGGATCGATCTCAGATAAGGG	13	-9.11496	-5.16399	13.5255	1357	0.0448976	0.0375887	0.1355
adipose_omentum_SM-ADYHB+GGATTGCCTTAGAGTTTGAAGG	13	-8.83335	-4.32817	13.7063	1310	0.0461314	0.0296296	0.13406
adipose_omentum_SM-ADYHB+GGATTGCCTTAGTCTGTGTAGA	13	-9.18591	-4.37491	7.89022	2522	0.0445761	0.00825796	0.15515
adipose_omentum_SM-ADYHB+GGATTGCCTTATAACCCGCTAA	13	-9.10297	-4.6779	13.2035	1418	0.0981849	0.0056101	0.148148
adipose_omentum_SM-ADYHB+GGATTGCCTTGATCTACGCCGT	13	-9.22222	-4.3384	7.37101	1001	0.049239	0.0583255	0.159019
adipose_omentum_SM-ADYHB+GGTGGGTAGACCCAAGATCGAC	13	-8.69619	-4.60244	13.7291	1000	0.0441342	0.0253411	0.10393
adipose_omentum_SM-ADYHB+GGTGGGTAGACTGAAGATGTGC	13	-8.87582	-4.29455	7.19697	1783	0.0476194	0.00557724	0.145784
adipose_omentum_SM-ADYHB+GGTGGGTAGAGTAACTTGCCCT	13	-9.21556	-4.48285	8.86918	1180	0.0448976	0.0343699	0.149025
adipose_omentum_SM-ADYHB+GGTTCAAGTAACGGTTCCTAGG	13	-8.84488	-4.30705	7.20661	4406	0.127868	0.0195817	0.133436
adipose_omentum_SM-ADYHB+GGTTCAAGTAATTTAGGGCGGG	13	-9.1876	-4.11366	8.51441	3074	0.275324	0.0172634	0.131835
adipose_omentum_SM-ADYHB+GGTTCAAGTACGCTATCTCTTG	13	-9.16664	-4.35825	11.2422	2116	0.0556542	0.0315789	0.141454
adipose_omentum_SM-ADYHB+GGTTCAAGTACTACTCGATCTC	13	-8.92378	-4.25143	8.54326	1581	0.0440762	0.011257	0.146289
adipose_omentum_SM-ADYHB+GGTTCAAGTAGACGGCATAATG	13	-9.63335	-3.95158	10.1435	1266	0.0442535	0.0223938	0.121438
adipose_omentum_SM-ADYHB+GGTTCAAGTAGGGTTCTAGCCA	13	-9.27437	-4.18114	7.47005	1927	0.0446173	0.0133129	0.132771
adipose_omentum_SM-ADYHB+GGTTCAAGTATTTCCACGCAGT	13	-8.55413	-4.51941	9.93939	1336	0.049239	0.0241052	0.138994
adipose_omentum_SM-ADYHB+GTCATGATCTAATTAGAAGGGC	13	-9.1166	-4.29396	7.81818	1870	0.0476194	0.0157895	0.144529
adipose_omentum_SM-ADYHB+GTCATGATCTACGCGATCAGTT	13	-8.88356	-4.69888	7.00986	2655	0.0609349	0.0166667	0.140401
adipose_omentum_SM-ADYHB+GTCATGATCTGATTTCCGGACT	13	-9.20927	-3.99101	7.93651	1753	0.0441342	0.00792303	0.149254
adipose_omentum_SM-ADYHB+GTCATGATCTTGGAGTAACCAT	13	-8.98799	-4.39085	9.93658	1648	0.0461314	0.00603136	0.143595
adipose_omentum_SM-ADYHB+GTTTGAGTCAACAGATCAACGC	13	-9.08018	-4.33408	7.29517	2754	0.0452196	0.0174813	0.134877
adipose_omentum_SM-ADYHB+GTTTGAGTCACAGACCTGCTCA	13	-8.89286	-4.52711	7.15755	3555	0.0801557	0.00615041	0.135573
adipose_omentum_SM-ADYHB+GTTTGAGTCACTGACGAGAAAC	13	-9.55972	-4.00559	7.40741	2080	0.0981849	0.00763359	0.139573
adipose_omentum_SM-ADYHB+GTTTGAGTCAGTGAAGCTTATG	13	0.896984	-1.26029	7.7325	1509	0.0461315	0.0351662	0.137341
adipose_omentum_SM-ADYHB+GTTTGAGTCATAACGCGTACCC	13	-8.5757	-4.47423	10.5499	1539	0.04527	0.00452781	0.135347
adipose_omentum_SM-ADYHB+GTTTGAGTCATATAAGTGCTCC	13	-9.26515	-3.98475	7.16487	3280	0.0556542	0.0358613	0.149287
adipose_omentum_SM-ADYHB+GTTTGAGTCATGGGAATGAGGA	13	-8.82386	-4.60723	8.54545	1876	0.048149	0.00477454	0.142012
adipose_omentum_SM-ADYHB+TAACACCGTATTGTTCCTCTGC	13	-9.49053	-3.9341	7.43802	1062	0.0486898	0.00932836	0.13757
adipose_omentum_SM-ADYHB+TAACCACTACCGCGCTATACGA	13	-9.2071	-4.2468	8.77743	1130	0.0456839	0.0308748	0.11867
adipose_omentum_SM-ADYHB+TAACCACTACCGTTCGTTTATG	13	-9.30973	-4.23352	10.3387	1306	0.0443168	0.0165663	0.108725
adipose_omentum_SM-ADYHB+TAACCACTACCTCGACTTTCAC	13	-8.89225	-4.51454	7.01396	5149	0.0686217	0.00885467	0.146121
adipose_omentum_SM-ADYHB+TAACCACTACGCCTGCTTATGA	13	-8.93007	-4.51849	8.57354	2277	0.0519505	0.00567686	0.144245
adipose_omentum_SM-ADYHB+TAACCACTACTCGCGGAAAGTC	13	-9.37449	-4.19893	11.7936	1636	0.0461314	0.0209455	0.150915
adipose_omentum_SM-ADYHB+TAACCACTACTGAGCTAGACGC	13	-8.88825	-5.20557	7.59241	1221	0.0466067	0.0224179	0.134442
adipose_omentum_SM-ADYHB+TACTGAAGCGAACGTGATTTGG	13	-8.61159	-4.7719	9.32806	2428	0.04527	0.00857493	0.143706
adipose_omentum_SM-ADYHB+TACTGAAGCGAGGGAATGTTCA	13	-8.83471	-4.27424	9.58231	1226	0.049239	0.0246619	0.133701
adipose_omentum_SM-ADYHB+TACTGAAGCGAGTGCCTAACAA	13	-8.67836	-4.56771	8.83602	2384	0.048149	0.00831947	0.145396
adipose_omentum_SM-ADYHB+TACTGAAGCGCATCTCGACAAT	13	-9.23124	-4.5435	11.7647	2022	0.0445761	0.0126953	0.150912
adipose_omentum_SM-ADYHB+TACTGAAGCGGCTTAAGCCGTT	13	-9.91633	-3.61007	19.1024	1723	0.0686217	0.00748848	0.155231
adipose_omentum_SM-ADYHB+TACTGAAGCGGTACCTATTCCA	13	-9.50293	-4.25182	9.56229	1562	0.0801557	0.0113924	0.13614
adipose_omentum_SM-ADYHB+TACTGAAGCGTAGATCCACGTA	13	-9.07872	-4.24788	8.42246	1731	0.0801557	0.0108571	0.137506
adipose_omentum_SM-ADYHB+TACTGAAGCGTCCCTATAGCCA	13	-8.77842	-4.78231	8.49802	1487	0.0461315	0.0184818	0.145034
adipose_omentum_SM-ADYHB+TACTGAAGCGTCTTTGACGCTG	13	-9.33025	-4.36536	9.35065	1629	0.0609349	0.00549451	0.123596
adipose_omentum_SM-ADYHB+TACTGCCTTGCGAGACGTTTAA	13	-9.6657	-3.8034	9.98217	1277	0.04527	0.0266768	0.142484
adipose_omentum_SM-ADYHB+TACTGCCTTGCTTTAGCTGACT	13	-9.16927	-4.27985	7.86241	1232	0.0456839	0.0276243	0.136921
adipose_omentum_SM-ADYHB+TACTGCCTTGGGTGGCCGTATA	13	-9.22907	-4.1643	10.6383	1427	0.127868	0.0158621	0.155504
adipose_omentum_SM-ADYHB+TACTTTGCGCATACTAAGCGCT	13	-9.5042	-4.06953	8.50611	2702	0.0801557	0.0213691	0.148365
adipose_omentum_SM-ADYHB+TACTTTGCGCGCTACAATGTGG	13	-9.50519	-3.64277	7.7167	2487	0.0440762	0.0059952	0.129739
adipose_omentum_SM-ADYHB+TACTTTGCGCGTCAGTAGTCTG	13	-9.20614	-4.29626	11.0763	1255	0.0461314	0.00238474	0.134801
adipose_omentum_SM-ADYHB+TAGCACGAGGCGTCCAAAGGTC	13	-8.82778	-4.62751	11.1742	2212	0.0448976	0.0229682	0.148552
adipose_omentum_SM-ADYHB+TAGCACGAGGGTGTCGAAGCTC	13	-9.87036	-3.8171	13.5354	2629	0.17975	0.00567322	0.132546
adipose_omentum_SM-ADYHB+TAGCACGAGGTATGCACCGGAT	13	-9.48923	-3.69267	8.56499	1801	0.0441342	0.0136911	0.143125
adipose_omentum_SM-ADYHB+TCAACGGAGAGGAAGTTCAGCA	13	-9.0905	-4.25853	8.75421	5499	0.0519505	0.00793794	0.132143
adipose_omentum_SM-ADYHB+TCATTGTCTGACTCGTTCCGAT	13	-9.87991	-3.62945	16.1893	1172	0.0474517	0.00509338	0.118923
adipose_omentum_SM-ADYHB+TCATTGTCTGGGGTTGAACCTA	13	-9.00475	-4.52509	7.97448	1845	0.0441342	0.011254	0.133705
adipose_omentum_SM-ADYHB+TCATTGTCTGTGTGATTCTGTG	13	-9.14418	-4.38142	12.0359	1075	0.0609349	0.0101289	0.143533
adipose_omentum_SM-ADYHB+TCCAGGTCACGTTCTTGACAAG	13	-8.71039	-4.51547	7.61905	1470	0.0445761	0.0107672	0.134033
adipose_omentum_SM-ADYHB+TCCTCCTAACAGTTTGGAGCAT	13	-9.65193	-3.91923	7.48663	1628	0.0446173	0.0274791	0.148092
adipose_omentum_SM-ADYHB+TCGCCAAACGCTTACAATGCGA	13	-8.89608	-4.71861	7.48663	1604	0.0441342	0.0619883	0.127106
adipose_omentum_SM-ADYHB+TCGCCAAACGTATAAGTGCTCC	13	-8.55928	-4.5502	8.97285	1318	0.0448976	0.0280236	0.145558
adipose_omentum_SM-ADYHB+TCGCTGGTGAACGCTTACCCGA	13	-9.48131	-3.95352	11.0193	1240	0.0456839	0.0461538	0.144737
adipose_omentum_SM-ADYHB+TCGCTGGTGAGTCCGGTCCAAA	13	-8.85093	-4.21421	8.65801	1417	0.0497946	0.00978337	0.132201
adipose_omentum_SM-ADYHB+TCGCTGGTGAGTTGGAGACTAA	13	-8.77714	-4.63579	9.59596	1377	0.0440762	0.0234043	0.145972
adipose_omentum_SM-ADYHB+TCGGGATAAAATAGCGAGTCAC	13	-9.07679	-4.48096	8.40011	4470	0.0981849	0.00732845	0.138676
adipose_omentum_SM-ADYHB+TCGGGATAAACACCTGTAAGAC	13	-9.23463	-4.14513	7.12191	3191	0.049322	0.0108493	0.13651
adipose_omentum_SM-ADYHB+TCGGGATAAAGCTTCTCACAAG	13	-10.1621	-3.15718	16.3328	2461	0.275324	0.00444984	0.138376
adipose_omentum_SM-ADYHB+TCGGGATAAATTGCATGTACGC	13	-8.8995	-4.27423	7.83699	9721	0.127868	0.00532078	0.138411
adipose_omentum_SM-ADYHB+TCTACTGGTAAACTGCGTCTTT	13	-9.30723	-4.10291	10.9091	1785	0.0461314	0.0186916	0.155916
adipose_omentum_SM-ADYHB+TGAGTCATGACTTGCTGCCTAT	13	-9.37991	-3.98311	9.03514	2766	0.0443168	0.00860215	0.119596
adipose_omentum_SM-ADYHB+TGAGTCATGATCGTCACTTAAG	13	-8.95198	-4.34785	10.7338	1438	0.0686217	0.0110041	0.120387
adipose_omentum_SM-ADYHB+TGCACATTACAGGCTGCGTCTA	13	-9.38443	-4.16016	9.42761	2082	0.0609349	0.00525561	0.138329
adipose_omentum_SM-ADYHB+TGCACATTACCAAACAAGAAGG	13	-9.02642	-4.49813	12.9514	1492	0.049322	0.0222805	0.136878
adipose_omentum_SM-ADYHB+TGCACATTACCTCGTAGAGCGT	13	-9.18204	-4.4169	8.23529	2130	0.0448976	0.010223	0.144674
adipose_omentum_SM-ADYHB+TGCACATTACTAGATCCACGTA	13	-9.62467	-3.56538	10.1422	2253	0.049322	0.0101054	0.150112
adipose_omentum_SM-ADYHB+TGCAGTTGTCACATCTCTCCCG	13	-9.23976	-4.25037	7.27273	1315	0.0466067	0.0135034	0.147153
adipose_omentum_SM-ADYHB+TGCAGTTGTCGATGAACATGTC	13	-8.83445	-4.37478	7.16783	1317	0.0441342	0.00902935	0.148623
adipose_omentum_SM-ADYHB+TGCAGTTGTCGGGCTAGGAGAT	13	-9.16612	-4.25633	7.73085	1668	0.04527	0.00773349	0.144529
adipose_omentum_SM-ADYHB+TGCAGTTGTCTGCAGATCGGCT	13	-9.14456	-4.28081	7.57576	1778	0.0509175	0.0456253	0.138298
adipose_omentum_SM-ADYHB+TGCTCCATGGAGAATGGCACTG	13	-8.92441	-4.37137	7.16783	1749	0.0448976	0.0201681	0.135174
adipose_omentum_SM-ADYHB+TGTCCAGTCGGCAGGATTAAAC	13	-9.09468	-4.25249	9.09091	1337	0.0441342	0.0205128	0.143664
adipose_omentum_SM-ADYHB+TTACCGAACCAGGTCACGACTA	13	-8.78335	-4.61242	8.98138	1115	0.0476194	0.015887	0.150038
adipose_omentum_SM-ADYHB+TTACCGAACCCTAAATGTTCGG	13	-9.10869	-4.4393	7.2589	3951	0.0556542	0.00327952	0.12591
adipose_omentum_SM-ADYHB+TTACCGAACCGCAGAGAGAGAA	13	-9.28913	-4.12598	8.14394	1208	0.0461315	0.0146819	0.128643
adipose_omentum_SM-ADYHB+TTATGGATGCGGGTACAGCTTC	13	-9.22011	-4.28419	10.3896	1738	0.0440762	0.00742433	0.127119
adipose_omentum_SM-ADYHB+TTATGGATGCTACCGCTTCCAC	13	-9.25624	-4.12345	12.6221	2204	0.0981849	0.0067598	0.139589
adipose_omentum_SM-CHZRM+AAACGCAAGCCCCATCTGGAGA	13	-9.72899	-3.7689	13.3751	1007	0.0698101	0.02138	0.152389
adipose_omentum_SM-CHZRM+AAACGCAAGCCCTACCGTTAAT	13	-9.41264	-4.0525	15.0072	1886	0.0712892	0.00997375	0.151448
adipose_omentum_SM-CHZRM+AAACGCAAGCCTAATCCAGATG	13	-1.99549	-0.737342	8.14111	1746	0.0688867	0.004561	0.13893
adipose_omentum_SM-CHZRM+AAACGCAAGCGAATGACTGACA	13	-9.45627	-3.86356	10.1152	1647	0.0654327	0.0066345	0.152785
adipose_omentum_SM-CHZRM+AAACGCAAGCGAGGGTGATTGC	13	-9.02907	-4.59717	7.84145	1964	0.0798108	0.0105793	0.145134
adipose_omentum_SM-CHZRM+AAACGCAAGCGCTAGTCAAGAG	13	-8.7869	-4.83371	7.89022	5317	0.376375	0.00653961	0.132155
adipose_omentum_SM-CHZRM+AAACGCAAGCTGTTACTTCCCG	13	-9.12403	-4.89303	14.888	2146	0.0978265	0.00831793	0.136472
adipose_omentum_SM-CHZRM+AACATCCTCGACCCGAACTCAT	13	-9.57421	-4.04343	10.9482	1025	0.0747953	0.0153698	0.155718
adipose_omentum_SM-CHZRM+AACATCCTCGAGATCGTTTGGC	13	-9.23449	-4.31965	15.311	1126	0.0978265	0.00353982	0.145881
adipose_omentum_SM-CHZRM+AACATCCTCGATCGTACCCGTT	13	-9.13602	-4.49483	8.51371	1239	0.0662486	0.0103834	0.14011
adipose_omentum_SM-CHZRM+AACATCCTCGCAGAAGGTTGTT	13	-9.3975	-4.24908	8.59278	1595	0.0712892	0.012995	0.132116
adipose_omentum_SM-CHZRM+AACATCCTCGCGAAGGAAGCCA	13	-9.2984	-3.8857	10.1368	1248	0.0747953	0.00873709	0.142954
adipose_omentum_SM-CHZRM+AACATCCTCGCTCATCTACGTC	13	-9.62227	-4.23939	14.0117	1000	0.0870996	0.000999001	0.137069
adipose_omentum_SM-CHZRM+AACATCCTCGGAGGCATTTGCA	13	-8.88134	-4.72889	7.51748	1300	0.0666807	0.00990099	0.14295
adipose_omentum_SM-CHZRM+AACATCCTCGTTGAGCCCGGAT	13	-8.96082	-4.7416	8.20779	1768	0.252101	0.0122905	0.167442
adipose_omentum_SM-CHZRM+AAGATGCCTTACCCGAACTCAT	13	-8.94354	-5.32038	9.68703	1727	0.0747795	0.0120137	0.147733
adipose_omentum_SM-CHZRM+AAGATGCCTTATCAGTCAAGGA	13	-9.30096	-4.20888	8.54817	1453	0.067274	0.00342936	0.151832
adipose_omentum_SM-CHZRM+AAGATGCCTTCGATTGGCGATA	13	-8.95457	-4.55921	11.6364	1059	0.0661277	0.00749766	0.14366
adipose_omentum_SM-CHZRM+AAGATGCCTTCTTTAGCTGACT	13	-8.95975	-4.31497	12.7946	1088	0.0769285	0.00729927	0.141738
adipose_omentum_SM-CHZRM+AAGATGCCTTGCTTGATCCCAG	13	-8.47699	-4.64927	8.38068	1987	0.0661277	0.006003	0.134257
adipose_omentum_SM-CHZRM+AAGATGCCTTGTTGGCTATCAA	13	-8.92693	-4.72658	11.1057	2650	0.0662486	0.0100859	0.138397
adipose_omentum_SM-CHZRM+AAGATGCCTTTCACCAAACCGG	13	-8.85625	-4.84038	15.2856	1404	0.0978265	0.00496102	0.135946
adipose_omentum_SM-CHZRM+AAGATGCCTTTTAGGTAGCAAC	13	-9.08365	-5.58388	13.4091	1145	0.0654327	0.0329392	0.126199
adipose_omentum_SM-CHZRM+AAGCGTTCGGAAGTAGCCCGCT	13	-9.99759	-3.67858	13.0781	1268	0.0666807	0.0116913	0.126022
adipose_omentum_SM-CHZRM+AAGCGTTCGGCCGTGAAAGACC	13	-8.7021	-4.47807	8.63959	2493	0.0747795	0.00756369	0.13677
adipose_omentum_SM-CHZRM+AAGCGTTCGGGGGACAGTGTAT	13	-9.47775	-3.88981	10.8356	1123	0.0662486	0.0026643	0.152108
adipose_omentum_SM-CHZRM+AAGCGTTCGGTTTCTGGCGCAG	13	-9.62059	-3.75184	9.21895	1394	0.067274	0.00712251	0.152686
adipose_omentum_SM-CHZRM+AAGGCGTTCCCATCCTCCACTC	13	-8.95886	-4.85486	7.38636	1622	0.0798108	0.00490798	0.149269
adipose_omentum_SM-CHZRM+AAGGCGTTCCTGGCCAGTACTA	13	-9.65344	-4.09666	10.6643	1155	0.067274	0.0128205	0.133975
adipose_omentum_SM-CHZRM+AAGGGACCTCGCGATGTACGAC	13	-8.71201	-4.70466	10.7098	1583	0.0717166	0.00440252	0.130672
adipose_omentum_SM-CHZRM+AATTCCCGAAAATCCCGCGCTT	13	-8.85629	-4.67798	7.22892	1758	0.080175	0.00957746	0.137931
adipose_omentum_SM-CHZRM+AATTCCCGAAAGCAGTTGGTGG	13	-9.09172	-5.28736	9.97783	2295	0.0662486	0.00692341	0.155027
adipose_omentum_SM-CHZRM+AATTCCCGAAATGGACACGTTC	13	-8.84285	-4.58322	7.27273	2494	0.0666807	0.0114943	0.13655
adipose_omentum_SM-CHZRM+AATTCCCGAACACCGTATGTTC	13	-9.36791	-4.41921	7.18816	1272	0.0657117	0.00702576	0.120796
adipose_omentum_SM-CHZRM+AATTCCCGAACATCCTCATCAA	13	-9.16907	-4.19204	7.06236	2013	0.0680978	0.00543478	0.135043
adipose_omentum_SM-CHZRM+AATTCCCGAACTATCCCATCCG	13	-9.55196	-3.88499	10.0618	1304	0.0747795	0.00911854	0.151515
adipose_omentum_SM-CHZRM+AATTCCCGAACTTGCGTATCAG	13	-8.94293	-4.70839	8.34763	3863	0.0978265	0.00412477	0.136465
adipose_omentum_SM-CHZRM+AATTCCCGAAGAAGGACCTAGT	13	-9.26818	-4.23933	10.058	2147	0.0870996	0.0137804	0.146609
adipose_omentum_SM-CHZRM+AATTCCCGAAGGTCTAATTAGG	13	-9.07294	-5.31585	11.3287	1482	0.0666807	0.00803213	0.145798
adipose_omentum_SM-CHZRM+AATTCCCGAATAGGTAAGACCA	13	-9.27837	-4.26982	11.3834	1419	0.0688867	0.00490884	0.134183
adipose_omentum_SM-CHZRM+AATTCCCGAATTAGGGACCCTC	13	-8.66082	-4.49385	8.81543	2769	0.0798108	0.00288081	0.14078
adipose_omentum_SM-CHZRM+AATTTGCGCGAGGAACGCCGAT	13	-9.96083	-3.49065	13.4545	1003	0.0712892	0.00496032	0.154362
adipose_omentum_SM-CHZRM+AATTTGCGCGGTACTGGACCCT	13	-9.62079	-3.84347	7.14661	1457	0.0673443	0.00816882	0.147417
adipose_omentum_SM-CHZRM+ACCTCTTCAAAAAGGGATGCCA	13	-9.13582	-4.49841	9.16031	1173	0.0870996	0.00761421	0.168191
adipose_omentum_SM-CHZRM+ACCTCTTCAAAGGTGTGACCGT	13	-8.91461	-4.73159	7.40741	2506	0.252101	0.00752475	0.149259
adipose_omentum_SM-CHZRM+ACCTCTTCAACGTCGTGAAATT	13	-9.25174	-4.40226	12.2513	2999	0.376375	0.00990426	0.155091
adipose_omentum_SM-CHZRM+ACCTCTTCAACTAGATGGCGCA	13	-9.48844	-4.16308	11.0236	1311	0.0712892	0.013544	0.152964
adipose_omentum_SM-CHZRM+ACCTCTTCAATATAAGTGCTCC	13	-9.33459	-3.99004	8	1182	0.0717166	0.0042123	0.159348
adipose_omentum_SM-CHZRM+ACCTCTTCAATGGACATACTGG	13	-9.03932	-4.79449	9.6475	1101	0.0747795	0.0045208	0.157654
adipose_omentum_SM-CHZRM+ACCTCTTCAATGTTTCGGTACA	13	-9.74736	-3.61574	14.8583	1213	0.0688867	0.00655201	0.170516
adipose_omentum_SM-CHZRM+ACTATTCGGTATAGCCTCCGTA	13	-9.66855	-3.82052	8.77193	1156	0.0870996	0.00687285	0.156522
adipose_omentum_SM-CHZRM+AGACGTCAGAAAACGGATCAGT	13	-9.34784	-4.21419	8.23707	1969	0.0654327	0.014021	0.141813
adipose_omentum_SM-CHZRM+AGACGTCAGAAACCGCTAATGA	13	-9.11448	-4.52629	8.04196	1893	0.0656687	0.0145757	0.136241
adipose_omentum_SM-CHZRM+AGACGTCAGAACCCACATGCTT	13	-9.58013	-3.95397	9.1673	1510	0.0654327	0.0104849	0.156906
adipose_omentum_SM-CHZRM+AGACGTCAGAAGTACGGAAAGC	13	-9.50242	-3.90007	9.98878	1654	0.0798108	0.00361446	0.135867
adipose_omentum_SM-CHZRM+AGACGTCAGACTTGCGTATCAG	13	-8.94441	-4.68444	9.76623	1909	0.0798108	0.0174987	0.14443
adipose_omentum_SM-CHZRM+AGACGTCAGAGAACCTCAGGCT	13	-9.498	-4.29254	12.9371	1957	0.0673443	0.00407125	0.137022
adipose_omentum_SM-CHZRM+AGACGTCAGATCATTCACGAAG	13	-9.52573	-3.68194	12.4098	2213	0.0662486	0.00315315	0.150727
adipose_omentum_SM-CHZRM+AGATCTACCCATGCGTATTCCC	13	-9.95339	-3.79737	17.4688	1319	0.0688867	0.0164057	0.140935
adipose_omentum_SM-CHZRM+AGATCTACCCCAGTGATTCTGT	13	-9.85998	-3.75873	14.1234	1217	0.11403	0.00814996	0.132862
adipose_omentum_SM-CHZRM+AGATCTACCCCATCCGTTGACC	13	-9.58383	-3.83555	8.11893	1602	0.0654327	0.00620347	0.148442
adipose_omentum_SM-CHZRM+AGATCTACCCGCGGATAGTAGG	13	-9.66476	-3.82147	10.4348	1126	0.0712892	0.0105448	0.158284
adipose_omentum_SM-CHZRM+AGATCTACCCGCGTTATTGTGC	13	-8.79335	-4.64529	10.088	2289	0.0978265	0.00607903	0.121663
adipose_omentum_SM-CHZRM+AGATCTACCCGGCGACCTATGT	13	-9.55255	-4.01023	8.65801	1480	0.0712892	0.0106952	0.159551
adipose_omentum_SM-CHZRM+AGATCTACCCGTTGTGATGTGC	13	-9.15162	-5.23221	8.7236	1721	0.11403	0.00692441	0.132633
adipose_omentum_SM-CHZRM+AGCCCGTAACCAGAAGGTTGTT	13	-9.33231	-4.06138	9.00488	3211	0.139407	0.00619003	0.144786
adipose_omentum_SM-CHZRM+AGCCCGTAACCATCCGTTGACC	13	-8.90011	-4.59087	8.05998	3041	0.0798108	0.00295082	0.152542
adipose_omentum_SM-CHZRM+AGCCCGTAACCCTCGTCAGAAC	13	-8.93245	-4.73914	9.24242	1452	0.0712892	0.00616016	0.150087
adipose_omentum_SM-CHZRM+AGCCCGTAACCGTCAATAGCTG	13	-8.98438	-4.41797	8.58272	2661	0.0688867	0.0166297	0.141225
adipose_omentum_SM-CHZRM+AGCCCGTAACCGTGATGAGGTA	13	-9.00151	-4.70384	15.8358	1539	0.0978265	0.00452781	0.134378
adipose_omentum_SM-CHZRM+AGCCCGTAACGCTCCGGAAATT	13	-9.24624	-4.1103	7.23906	1478	0.0654657	0.0113712	0.142283
adipose_omentum_SM-CHZRM+AGCCCGTAACGTCACGCCCAAT	13	-9.61227	-3.86855	9.45455	1971	0.067274	0.0120301	0.133362
adipose_omentum_SM-CHZRM+AGCCCGTAACTTAGGATGCGCG	13	-8.81458	-4.61574	10.4322	1426	0.0798108	0.00627178	0.148873
adipose_omentum_SM-CHZRM+AGGCAATGCACATCTCGACAAT	13	-8.89859	-4.7004	9.57668	1499	0.0688867	0.00728477	0.153113
adipose_omentum_SM-CHZRM+AGGCAATGCACCTAATCCTGAG	13	-9.14814	-4.3842	11.5924	1164	0.11403	0.00427716	0.131501
adipose_omentum_SM-CHZRM+AGGCAATGCACGACGCCTTATG	13	-8.90537	-4.66807	14.697	1589	0.0657117	0.00188442	0.140853
adipose_omentum_SM-CHZRM+AGGCAATGCACTTAGACGTCTT	13	-9.35227	-3.98158	10.058	2550	0.376375	0.0104773	0.167367
adipose_omentum_SM-CHZRM+AGGCAATGCAGCCTGCTTATGA	13	-10.1422	-2.86715	14.5105	1052	0.0798108	0.0094162	0.14972
adipose_omentum_SM-CHZRM+AGGCAATGCAGCTATGTCTCTC	13	-9.75564	-3.7177	7.55608	1390	0.0688867	0.0197461	0.145783
adipose_omentum_SM-CHZRM+AGGCAATGCAGCTCCGGAAATT	13	-9.14656	-4.08022	8.77193	1034	0.0680978	0.0142993	0.142974
adipose_omentum_SM-CHZRM+AGGCAATGCAGGCCATCCACAA	13	-9.66187	-3.78447	9.50683	1956	0.0798108	0.0101215	0.146805
adipose_omentum_SM-CHZRM+AGGCAATGCAGTCAGGGTACTT	13	-9.63413	-3.86382	8.5884	2053	0.0657117	0.00388161	0.152201
adipose_omentum_SM-CHZRM+AGGCAATGCAGTGTTTGTGAGC	13	-9.56887	-4.38244	15.9933	1145	0.139407	0.0313029	0.151472
adipose_omentum_SM-CHZRM+AGGCAATGCAGTTGTGATGTGC	13	-8.93266	-4.84592	11.5849	1221	0.0688867	0.00812348	0.159727
adipose_omentum_SM-CHZRM+AGGCAATGCATATCAAAGGGTC	13	-9.76923	-3.19099	8.90787	1075	0.0680978	0.0137615	0.156347
adipose_omentum_SM-CHZRM+AGTGCCTTGAAAAGCACTAGCG	13	-8.78503	-4.53406	12.6482	1175	0.0747795	0.00676247	0.136496
adipose_omentum_SM-CHZRM+AGTGCCTTGAACTAGTCCGGAA	13	-8.85629	-4.73929	8.44812	1903	0.0870996	0.00988554	0.133063
adipose_omentum_SM-CHZRM+AGTGCCTTGACACCATGCCATT	13	-9.07277	-4.29242	10.7983	2969	0.0712892	0.00901202	0.144733
adipose_omentum_SM-CHZRM+AGTGCCTTGACCTTATATGTCC	13	-9.68175	-3.74563	11.7267	2129	0.11403	0.0106877	0.13609
adipose_omentum_SM-CHZRM+AGTGCCTTGAGCTTCATGAACC	13	-9.1748	-4.0809	7.10415	2270	0.0680978	0.0202849	0.134479
adipose_omentum_SM-CHZRM+AGTGCCTTGATCTATCGACACA	13	-9.61241	-3.87028	10.7837	2121	0.139407	0.0121099	0.165241
adipose_omentum_SM-CHZRM+ATACGACGCCAGCTAGGGTGCT	13	-9.53998	-4.05488	8.36777	1428	0.11403	0.0110803	0.138425
adipose_omentum_SM-CHZRM+ATACGACGCCCCACGTCACTTA	13	-9.17772	-4.67753	10.2205	1871	0.11403	0.00266525	0.152282
adipose_omentum_SM-CHZRM+ATACGACGCCCGCGAGAGCTAT	13	-9.08081	-4.57791	9.34112	1229	0.0657117	0.00566343	0.14107
adipose_omentum_SM-CHZRM+ATACGACGCCCGGAACTATACT	13	-9.12672	-4.63003	10.2832	1446	0.0978265	0.0122951	0.154734
adipose_omentum_SM-CHZRM+ATACGACGCCGAAGCACTCATT	13	-9.53066	-3.97398	7.72006	3318	0.0870996	0.0136742	0.148139
adipose_omentum_SM-CHZRM+ATACGACGCCGAATCAGCTTGA	13	-9.05506	-4.76243	10.6858	1167	0.0654327	0.0168492	0.14727
adipose_omentum_SM-CHZRM+ATACGACGCCGACATTTGACAG	13	-8.9801	-4.60191	8.0303	2073	0.0747795	0.0235516	0.159541
adipose_omentum_SM-CHZRM+ATACGACGCCTGACACTGTGCG	13	-9.88698	-3.66728	11.7247	1128	0.0712892	0.0182768	0.151403
adipose_omentum_SM-CHZRM+ATCGTACTGTGTTATCAGGGCC	13	-9.4866	-4.08504	8.56499	1445	0.0689243	0.0082361	0.123345
adipose_omentum_SM-CHZRM+ATGGTTTGGGAATATAGGTCCG	13	-9.22038	-5.25932	9.09091	1856	0.11403	0.0101333	0.1512
adipose_omentum_SM-CHZRM+ATGGTTTGGGAATGGTTCCCTT	13	-8.9672	-4.68289	9.689	1761	0.070744	0.00788732	0.151935
adipose_omentum_SM-CHZRM+ATTCAGCTCTCTAGGCCTTTGA	13	-8.80036	-4.75577	7.15909	2029	0.0688867	0.00685267	0.138338
adipose_omentum_SM-CHZRM+ATTCAGCTCTGAGTCGCATCAG	13	-9.14532	-4.98258	10.8766	1021	0.11403	0.00390244	0.141541
adipose_omentum_SM-CHZRM+ATTCAGCTCTGGCACTTCATCT	13	-9.57456	-4.04453	12.6482	1053	0.0688867	0.0037843	0.139951
adipose_omentum_SM-CHZRM+ATTTACCCTGCGTATGAACTCC	13	-9.11544	-4.39045	13.5014	1470	0.0870996	0.0226064	0.142042
adipose_omentum_SM-CHZRM+ATTTCGTCACACATCTAAGGAG	13	-8.95148	-4.68251	7.5339	1957	0.0747795	0.0229656	0.155209
adipose_omentum_SM-CHZRM+ATTTCGTCACATCGAGTTAGGC	13	-9.02107	-4.40156	8.50816	1717	0.0654327	0.00579039	0.142077
adipose_omentum_SM-CHZRM+ATTTCGTCACATCTCGCCACTT	13	-8.99913	-4.61963	8.44156	1292	0.0666807	0.00996169	0.154793
adipose_omentum_SM-CHZRM+ATTTCGTCACGGGCTACAGTTC	13	-8.80068	-4.79994	8.29346	1626	0.0657117	0.0198915	0.134585
adipose_omentum_SM-CHZRM+ATTTCGTCACTAGATACATCCC	13	-9.06307	-4.73076	8.85375	1629	0.0689243	0.0428907	0.147722
adipose_omentum_SM-CHZRM+ATTTCGTCACTCGTCACTTAAG	13	-9.25632	-4.22067	10.8368	2146	0.0661277	0.00371402	0.13285
adipose_omentum_SM-CHZRM+ATTTCGTCACTTAGAGCCCACT	13	-8.87213	-4.73199	7.47475	1129	0.080175	0.0148342	0.146051
adipose_omentum_SM-CHZRM+CAAGTTCGATAGTCTGTGTAGA	13	-9.17902	-4.57096	7.74704	1005	0.0657117	0.013739	0.162695
adipose_omentum_SM-CHZRM+CAAGTTCGATATGCTCTGGCTA	13	-9.50191	-4.13178	10.8392	1111	0.0662486	0.0115658	0.156789
adipose_omentum_SM-CHZRM+CAAGTTCGATCAGAAGGTTGTT	13	-9.25862	-4.48957	12.4617	1009	0.0657117	0.00493097	0.124352
adipose_omentum_SM-CHZRM+CAAGTTCGATGCAATCGGAACC	13	-9.12991	-4.4986	9.01321	1049	0.0666807	0.00662879	0.157223
adipose_omentum_SM-CHZRM+CAAGTTCGATGTCTCTGCTATT	13	-9.55864	-3.99737	7.18816	1431	0.067274	0.0110574	0.158721
adipose_omentum_SM-CHZRM+CAAGTTCGATGTTGTGATGTGC	13	-8.99136	-4.78325	11.3465	1148	0.0798108	0.000870322	0.132175
adipose_omentum_SM-CHZRM+CAAGTTCGATTACTAGGGTTAG	13	-9.81551	-3.62779	8.66382	1105	0.0662486	0.0125112	0.144495
adipose_omentum_SM-CHZRM+CAAGTTGATCAATATAGGTCCG	13	-9.0194	-4.60256	8.06818	1252	0.0662486	0.00634921	0.145763
adipose_omentum_SM-CHZRM+CAAGTTGATCACCACGAAGGGA	13	-8.92436	-4.62413	8.00722	3709	0.252101	0.00509657	0.14808
adipose_omentum_SM-CHZRM+CAAGTTGATCACGCAAGACGAG	13	-9.43107	-4.06702	13.5472	1036	0.0662486	0.0290534	0.149123
adipose_omentum_SM-CHZRM+CAAGTTGATCGAATGACTGACA	13	-8.60003	-4.29177	7.96857	1803	0.0798108	0.0104281	0.13403
adipose_omentum_SM-CHZRM+CAAGTTGATCGATCCATTCGTG	13	-8.99393	-4.63661	8.03828	1670	0.0680978	0.00654372	0.135733
adipose_omentum_SM-CHZRM+CAAGTTGATCGGAGTTTGCACA	13	-8.80518	-4.67286	7.10991	4739	0.0870996	0.00566513	0.143422
adipose_omentum_SM-CHZRM+CAAGTTGATCTACCATCCCAGG	13	1.48139	-1.07024	8.30351	1846	0.0688867	0.0133618	0.122832
adipose_omentum_SM-CHZRM+CAAGTTGATCTTGACAAGTCCT	13	-8.94161	-4.75738	8.60606	1925	0.0657117	0.00670795	0.15445
adipose_omentum_SM-CHZRM+CAATCTACGACGTGCAACACAA	13	-8.98388	-4.70511	11.0334	1110	0.0747795	0.00090009	0.144727
adipose_omentum_SM-CHZRM+CACAATGCCGAACCGAATTCTC	13	-9.16511	-4.97416	8.47741	1438	0.0654657	0.00690608	0.151231
adipose_omentum_SM-CHZRM+CACAATGCCGACTAGTCCGGAA	13	-8.92806	-4.65274	7.98461	2259	0.0673443	0.00703297	0.150168
adipose_omentum_SM-CHZRM+CACAATGCCGAGTGTCAGTCAA	13	-9.68304	-3.61048	9.28854	2081	0.0688867	0.0118708	0.153197
adipose_omentum_SM-CHZRM+CACAATGCCGCGCGCTATACGA	13	-9.55941	-4.16468	15.7973	1461	0.0657117	0.0135044	0.130869
adipose_omentum_SM-CHZRM+CACAATGCCGGAACACGTTCCA	13	-9.22087	-4.14015	8.85781	1658	0.0657117	0.00777977	0.142197
adipose_omentum_SM-CHZRM+CACAATGCCGGAGGAATCACGG	13	-8.90871	-4.80844	10.4242	1238	0.0798108	0.00801282	0.139904
adipose_omentum_SM-CHZRM+CACAATGCCGGCGTAACCAGTA	13	-9.02447	-4.49176	9.00433	1317	0.0698101	0.00603774	0.144057
adipose_omentum_SM-CHZRM+CACAATGCCGGGTGTCGGTTGT	13	-9.42636	-4.08402	7.24191	2016	0.0798108	0.00444444	0.123756
adipose_omentum_SM-CHZRM+CACAATGCCGGTCAGGGTACTT	13	-9.20965	-4.43167	12.1212	1120	0.0747795	0.00797166	0.128858
adipose_omentum_SM-CHZRM+CACAATGCCGTCTTTGACGCTG	13	-8.99821	-4.64285	14.3182	1622	0.0654657	0.00429711	0.132588
adipose_omentum_SM-CHZRM+CAGAAGACTAAGCATGCGCTTT	13	-9.47329	-3.76076	16.1616	1280	0.180953	0.00543901	0.131579
adipose_omentum_SM-CHZRM+CAGAAGACTACGGCGACTAACA	13	-9.62275	-3.77274	8.73087	1982	0.0978265	0.00701403	0.124177
adipose_omentum_SM-CHZRM+CAGAAGACTAGAACCTCAGGCT	13	-9.04221	-4.27796	7.97654	2353	0.0662486	0.00801012	0.144609
adipose_omentum_SM-CHZRM+CAGAAGACTAGTCCACCTAGAC	13	-9.05493	-4.73842	12.7273	1099	0.0656687	0.00990991	0.130094
adipose_omentum_SM-CHZRM+CAGAAGACTATGAACGCAATCC	13	-9.067	-4.90903	11.0752	2265	0.376375	0.0182055	0.133033
adipose_omentum_SM-CHZRM+CAGAAGACTATGATCACTGCAT	13	-8.94407	-4.64402	8.47857	2774	0.0798108	0.0117563	0.151194
adipose_omentum_SM-CHZRM+CAGAAGACTATTGGTGATGTCT	13	-8.96469	-4.51166	7.73152	2614	0.0673443	0.00683891	0.121202
adipose_omentum_SM-CHZRM+CAGCCGTAGAGTTATCAGGGCC	13	-9.18926	-4.36671	13.3866	1186	0.067274	0.00336134	0.134545
adipose_omentum_SM-CHZRM+CAGCCGTAGATAAACGCTCCAG	13	-9.01032	-4.42976	11.5548	1269	0.0656687	0.0132193	0.129316
adipose_omentum_SM-CHZRM+CAGCCGTAGATGCGCCAATCGT	13	-8.87636	-4.71835	9.62567	2360	0.0870996	0.00756939	0.137155
adipose_omentum_SM-CHZRM+CAGCCGTAGATTAGGTAGCAAC	13	-8.87634	-4.70901	9.09091	1428	0.0688867	0.0041841	0.121324
adipose_omentum_SM-CHZRM+CAGGCCTGTAAACTAACGTCGA	13	-8.93443	-4.86562	7.39003	1461	0.0656687	0.0135044	0.158523
adipose_omentum_SM-CHZRM+CAGGCCTGTACCACAGCGAAAC	13	-9.3427	-3.92373	7.17703	1198	0.0876714	0.012366	0.145775
adipose_omentum_SM-CHZRM+CAGGCCTGTAGAGGCATTTGCA	13	-9.59435	-4.27775	11.4389	1405	0.0654327	0.00495751	0.136391
adipose_omentum_SM-CHZRM+CAGGCCTGTAGCAGGATTAAAC	13	-10.08	-3.28275	12.3894	1067	0.0798108	0.00187091	0.160251
adipose_omentum_SM-CHZRM+CAGGCCTGTATAAAGCCGGTGC	13	-9.1111	-4.30455	9.02551	1693	0.0747795	0.0116754	0.15198
adipose_omentum_SM-CHZRM+CAGGCCTGTATATAAGTGCTCC	13	-9.66388	-3.83397	11.0153	1630	0.0689243	0.0280262	0.149163
adipose_omentum_SM-CHZRM+CATAGGTTTCCGGAACTATACT	13	-9.4969	-4.22685	9.37951	1174	0.0870996	0.0216667	0.146515
adipose_omentum_SM-CHZRM+CATAGGTTTCCTGTTGGTCCTT	13	-9.16498	-4.53381	7.84942	2331	0.0688867	0.00766284	0.143638
adipose_omentum_SM-CHZRM+CATAGGTTTCGAACCTCAGGCT	13	-9.12588	-5.15767	10.4334	2981	0.252101	0.00434202	0.132425
adipose_omentum_SM-CHZRM+CATAGGTTTCGAAGCACTCATT	13	-9.1942	-4.43725	12.2622	1604	0.0798108	0.00372671	0.143161
adipose_omentum_SM-CHZRM+CATAGGTTTCGCATGTATCCTT	13	-9.13053	-4.40136	7.70531	3773	0.376375	0.00762756	0.137673
adipose_omentum_SM-CHZRM+CATAGGTTTCGGGTATCTACCT	13	-8.97188	-4.83741	8.0402	2828	0.067274	0.010843	0.137557
adipose_omentum_SM-CHZRM+CATAGGTTTCTAAGTAATCCCG	13	-8.91831	-4.80655	9.15192	1382	0.11403	0.009319	0.152491
adipose_omentum_SM-CHZRM+CATAGGTTTCTTCTCATGGTCA	13	-8.91151	-4.79774	7.69231	1706	0.0870996	0.00524781	0.15141
adipose_omentum_SM-CHZRM+CATGGCAGGTGTGTCGAAGCTC	13	-8.93294	-4.79054	12.6187	1829	0.11403	0.00543774	0.144651
adipose_omentum_SM-CHZRM+CCAAGCGAAGAAAGCGGGAGCT	13	-9.52217	-3.84909	9.45044	2022	0.180953	0.012213	0.114619
adipose_omentum_SM-CHZRM+CCAAGCGAAGATAACGCAAGTC	13	-9.30532	-3.68368	8.47573	1965	0.0698101	0.00253807	0.132159
adipose_omentum_SM-CHZRM+CCAAGCGAAGATAAGGTCCTGA	13	-8.91679	-4.67755	7.44949	1528	0.0673443	0.0192555	0.133482
adipose_omentum_SM-CHZRM+CCAAGCGAAGATAGCTGTGTCT	13	-9.80443	-4.01208	14.3385	1453	0.180953	0.00479452	0.109756
adipose_omentum_SM-CHZRM+CCAAGCGAAGATCAGTCAAGGA	13	-10.0027	-3.327	13.9565	1698	0.0978265	0.00468933	0.118802
adipose_omentum_SM-CHZRM+CCAAGCGAAGATGCTCTGGCTA	13	-9.75274	-3.85993	10.0791	1870	0.0978265	0.0147524	0.129358
adipose_omentum_SM-CHZRM+CCAAGCGAAGCACACCTATATC	13	-10.113	-3.19959	17.5549	1481	0.252101	0.0047043	0.140878
adipose_omentum_SM-CHZRM+CCAAGCGAAGCGACAGTCTTAT	13	-9.92286	-3.25126	7.32505	1089	0.0978265	0.00729262	0.125199
adipose_omentum_SM-CHZRM+CCAAGCGAAGCGCCCTGCTATA	13	-9.32165	-4.03457	11.9769	1549	0.0673443	0.0549115	0.138275
adipose_omentum_SM-CHZRM+CCAAGCGAAGCTAACAGTACTC	13	-9.76828	-3.71264	8.94428	1743	0.0870996	0.00853242	0.139501
adipose_omentum_SM-CHZRM+CCAAGCGAAGCTTAGGTAGCGT	13	-9.12398	-4.7552	7.36884	2385	0.139407	0.00500626	0.110245
adipose_omentum_SM-CHZRM+CCAAGCGAAGGAAAGCATGCGA	13	-8.72661	-4.63734	7.19852	5358	0.0798108	0.00630564	0.126094
adipose_omentum_SM-CHZRM+CCAAGCGAAGTAACAGTGCCTT	13	-9.1182	-4.60091	8.31572	1376	0.11403	0.00864553	0.135202
adipose_omentum_SM-CHZRM+CCAAGCGAAGTATCAAAGGGTC	13	-9.54965	-3.69906	8.33333	1346	0.0689243	0.00956586	0.140417
adipose_omentum_SM-CHZRM+CCAAGCGAAGTCGCGAGATAGT	13	-8.86854	-4.98925	12.8277	1668	0.0798108	0.00773349	0.166171
adipose_omentum_SM-CHZRM+CCACTCCGAAAGATCGTTTGGC	13	-8.76191	-4.52633	12.5392	1180	0.0662486	0.00337838	0.122963
adipose_omentum_SM-CHZRM+CCACTCCGAAATTGGACTTAGC	13	-8.90306	-4.78288	7.18475	1347	0.0688867	0.0153509	0.125879
adipose_omentum_SM-CHZRM+CCACTCCGAACTACTCGATCTC	13	-9.44617	-3.8751	8.76623	2451	0.0978265	0.00527597	0.142061
adipose_omentum_SM-CHZRM+CCACTCCGAAGACTTACTGCCG	13	-8.67465	-4.36602	7.95455	1802	0.0823414	0.0104338	0.119865
adipose_omentum_SM-CHZRM+CCACTCCGAATTAAACGCGAAG	13	-9.09777	-4.43558	12.253	1285	0.0657117	0.0145706	0.131246
adipose_omentum_SM-CHZRM+CCACTCCGAATTTACCCGTCGA	13	-9.11955	-4.29147	7.29665	2590	0.067274	0.00690184	0.129215
adipose_omentum_SM-CHZRM+CCCTAAATCTGCTATTGGTAGG	13	-8.63897	-4.95064	7.07071	1957	0.0654327	0.00609446	0.146141
adipose_omentum_SM-CHZRM+CCCTAAATCTGTGCCTTTAAGC	13	-9.18695	-4.19848	8.56305	1964	0.0656687	0.00657562	0.128691
adipose_omentum_SM-CHZRM+CCGCAGTGTTGTTGGGCTCAAG	13	-9.21438	-4.03725	8.02834	1053	0.0812593	0.0374771	0.0936205
adipose_omentum_SM-CHZRM+CCGCAGTGTTTTCCGCTGATAT	13	-9.22595	-4.02457	9.49316	1172	0.0698101	0.0184255	0.10293
adipose_omentum_SM-CHZRM+CCTGAAGTTAACCTCACTCGAA	13	-8.84179	-4.71956	13.9288	1846	0.0712892	0.00216216	0.137931
adipose_omentum_SM-CHZRM+CCTGAAGTTAAGGTGCAAGGTA	13	-8.82746	-4.87958	10.4651	2645	0.0747795	0.0108452	0.113101
adipose_omentum_SM-CHZRM+CCTGAAGTTAAGTTTGGAGCAT	13	-9.35778	-4.02879	10.101	1247	0.0662486	0.0250195	0.131704
adipose_omentum_SM-CHZRM+CCTGAAGTTACGCGACTTGAGA	13	-8.71113	-4.52532	10.7438	1140	0.0656687	0.00869565	0.137931
adipose_omentum_SM-CHZRM+CCTGAAGTTAGGGACAGTGTAT	13	-8.83994	-4.62908	8.11688	1360	0.0673443	0.00802334	0.120026
adipose_omentum_SM-CHZRM+CCTGAAGTTAGTCCCAATGACT	13	-8.93513	-4.76297	7.27273	1845	0.0656687	0.0101931	0.118676
adipose_omentum_SM-CHZRM+CCTGAAGTTATAGATCCACGTA	13	-8.92525	-4.70577	7.65077	2475	0.180953	0.00562475	0.134863
adipose_omentum_SM-CHZRM+CCTGAAGTTATCGCTTAGCCTT	13	-9.62057	-3.74723	13.4228	1893	0.252101	0.00890052	0.146941
adipose_omentum_SM-CHZRM+CCTGAAGTTATCTGACGGGACT	13	-9.70888	-3.86758	9.62567	1518	0.067274	0.00913838	0.115984
adipose_omentum_SM-CHZRM+CCTGAAGTTATTCGCTGACAGA	13	-9.06058	-5.08411	12.285	1302	0.0798108	0.00913242	0.142298
adipose_omentum_SM-CHZRM+CCTTGACGTCATAGCCTCCGTA	13	-9.19956	-4.04111	7.61905	1158	0.0790903	0.0161427	0.124907
adipose_omentum_SM-CHZRM+CCTTGACGTCATAGGTGGTACC	13	-8.97686	-4.543	7.27273	1116	0.0654657	0.00888099	0.125776
adipose_omentum_SM-CHZRM+CCTTGACGTCCACAAATCAACC	13	-8.7804	-4.47649	9.04068	2650	0.0978265	0.0239411	0.106908
adipose_omentum_SM-CHZRM+CCTTGACGTCCCTTTCCGTATC	13	-9.25583	-4.59979	9.86133	1197	0.0656687	0.067757	0.12831
adipose_omentum_SM-CHZRM+CCTTGACGTCCTTACAATGCGA	13	-9.13387	-4.28434	8.77743	1357	0.0661277	0.00513196	0.130102
adipose_omentum_SM-CHZRM+CCTTGACGTCGAGGGTGATTGC	13	-9.34359	-3.93571	7.945	1613	0.0657117	0.00921376	0.124731
adipose_omentum_SM-CHZRM+CGATCGATAAACATCTCTCCCG	13	-8.96712	-4.41043	9.32401	1315	0.0717166	0.0237565	0.157598
adipose_omentum_SM-CHZRM+CGATCGATAACAATCTGACGTA	13	-9.36008	-4.02623	13.4897	1030	0.0680978	0.019981	0.134979
adipose_omentum_SM-CHZRM+CGATCGATAACATCCGTTGACC	13	-8.55848	-4.41115	7.61671	1950	0.0798108	0.00611621	0.139474
adipose_omentum_SM-CHZRM+CGATCGATAAGAGATAGTACTG	13	-9.04443	-4.25373	13.1313	1198	0.0747795	0.00415628	0.123178
adipose_omentum_SM-CHZRM+CGATCGATAAGGACTTCTAGTT	13	-8.91354	-4.76469	7.54918	2909	0.0798108	0.00716724	0.134928
adipose_omentum_SM-CHZRM+CGCTCAACTGGTCGCTAAGTAA	13	-9.40657	-3.72971	8.55615	1022	0.0689243	0.00872939	0.131424
adipose_omentum_SM-CHZRM+CGGAATGAATAGATCTGTGACG	13	-8.9102	-4.64933	8.58896	2086	0.0662486	0.0141777	0.132431
adipose_omentum_SM-CHZRM+CGGAATGAATAGTTTGGAGCAT	13	-9.17985	-4.18911	7.03812	3231	0.0870996	0.00828729	0.131432
adipose_omentum_SM-CHZRM+CGGAATGAATATGCGTATTCCC	13	-9.04281	-4.34249	12.0676	1373	0.0870996	0.0157706	0.142066
adipose_omentum_SM-CHZRM+CGGAATGAATCCGTGAAAGACC	13	-8.78963	-4.6381	13.7741	1068	0.0673443	0.0101946	0.136109
adipose_omentum_SM-CHZRM+CGGAATGAATCGTCAATAGCTG	13	-8.64785	-4.78901	7.63942	1860	0.0666807	0.0251572	0.133515
adipose_omentum_SM-CHZRM+CGGAATGAATGATAGGTGTAGC	13	-9.12603	-4.14298	16.441	1284	0.0870996	0.03386	0.135329
adipose_omentum_SM-CHZRM+CGGAATGAATTATCGCCGGGTA	13	-9.36988	-4.32967	16.2401	1432	0.0673443	0.0137741	0.137767
adipose_omentum_SM-CHZRM+CGGAATGAATTCAGGGAAAGCG	13	-9.15471	-4.80494	11.381	1345	0.0798108	0.017531	0.134092
adipose_omentum_SM-CHZRM+CTAGCAACATAAGCTAACGCAC	13	-8.98832	-4.98216	9.3163	1300	0.0666807	0.0196078	0.142303
adipose_omentum_SM-CHZRM+CTAGCAACATACGCCGTGACTT	13	-9.13335	-4.77593	10.0726	1887	0.180953	0.00788644	0.145553
adipose_omentum_SM-CHZRM+CTAGCAACATCAGCAACCGATC	13	-9.47525	-4.0602	8.70523	2084	0.252101	0.00667302	0.147847
adipose_omentum_SM-CHZRM+CTAGCAACATCAGTGATTCTGT	13	-9.12601	-4.30509	7.85634	1304	0.0656687	0.0195489	0.143593
adipose_omentum_SM-CHZRM+CTAGCAACATCATCCTCCACTC	13	-9.66243	-3.89582	8.53994	1949	0.0978265	0.0131646	0.151997
adipose_omentum_SM-CHZRM+CTAGCAACATCGATGTCCAAGT	13	-10.0329	-3.61364	11.3131	1012	0.0680978	0.0184287	0.159739
adipose_omentum_SM-CHZRM+CTAGCAACATGCTCCGGAAATT	13	-9.00382	-4.84442	8.22967	1524	0.0698101	0.0123137	0.139911
adipose_omentum_SM-CHZRM+CTAGCAACATTGGAACAGTCTG	13	-9.71313	-3.96083	13.0108	1257	0.0662486	0.0117925	0.135282
adipose_omentum_SM-CHZRM+CTAGCAACATTTTGCCGGAAGG	13	-9.26141	-4.19902	7.327	2786	0.0978265	0.0120567	0.15239
adipose_omentum_SM-CHZRM+CTGGTGACAGACCACGGCTGTT	13	-9.45735	-3.83906	9.83419	1785	0.180953	0.00943396	0.13656
adipose_omentum_SM-CHZRM+CTGGTGACAGAGGCATGCAGAG	13	-8.49757	-4.85682	14.6628	1389	0.070744	0.0190678	0.132884
adipose_omentum_SM-CHZRM+CTGGTGACAGCAAGTTAGTGAC	13	-8.84627	-4.64876	7.3678	1810	0.0689243	0.00494777	0.135456
adipose_omentum_SM-CHZRM+CTGGTGACAGCGGAACATTGTA	13	-9.48775	-4.13774	7.49251	2577	0.0798108	0.00998847	0.143468
adipose_omentum_SM-CHZRM+CTGGTGACAGGAAGGACCTAGT	13	-9.01364	-4.67244	7.56807	2284	0.0798108	0.00781929	0.144874
adipose_omentum_SM-CHZRM+CTGGTGACAGGTACAACTCTAG	13	-8.80203	-4.60549	7.79221	2293	0.070744	0.00907519	0.139457
adipose_omentum_SM-CHZRM+CTGGTGACAGTAGGCTAGTTTG	13	-8.95472	-4.89272	7.17841	4357	0.139407	0.00909711	0.13835
adipose_omentum_SM-CHZRM+CTGTGGTAAAAAGGGCAAATCA	13	-8.87603	-4.66627	10.1574	2375	0.139407	0.00793651	0.148346
adipose_omentum_SM-CHZRM+CTGTGGTAAAATTAGGAGGTCT	13	-10.1719	-3.0547	16.2055	1460	0.252101	0.00949796	0.146497
adipose_omentum_SM-CHZRM+CTGTGGTAAACCCTGGCAGTAT	13	-8.75264	-5.12444	8.00543	2651	0.0698101	0.0093423	0.14368
adipose_omentum_SM-CHZRM+CTGTGGTAAAGCTTAAGCCGTT	13	-8.96969	-4.69435	7.67795	3890	0.180953	0.0390316	0.151541
adipose_omentum_SM-CHZRM+CTGTGGTAAAGTGCTTTCAACA	13	-9.7709	-3.48043	11.1668	1790	0.0662486	0.00831025	0.134708
adipose_omentum_SM-CHZRM+CTTCTGATGAAGGAACTGTCGT	13	-9.53227	-3.91916	8.75	1401	0.0978265	0.0423787	0.161124
adipose_omentum_SM-CHZRM+CTTCTGATGACCTGATAACCAA	13	-9.36919	-4.31701	11.5593	1307	0.0662486	0.00984848	0.149485
adipose_omentum_SM-CHZRM+CTTCTGATGACTAGACGACCTG	13	-9.6923	-3.83104	7.45921	1161	0.0661277	0.00684346	0.152899
adipose_omentum_SM-CHZRM+CTTCTGATGATAGCATCGATGC	13	-8.83996	-4.59244	7.85124	1948	0.180953	0.0111675	0.152324
adipose_omentum_SM-CHZRM+CTTCTGATGATCTCTGACTTGA	13	-9.15498	-4.23313	8.03177	2185	0.0666807	0.0041021	0.173946
adipose_omentum_SM-CHZRM+CTTGCATCTAAGCCATGAGAAT	13	-9.40452	-4.09663	14.5743	1893	0.0662486	0.0140625	0.156415
adipose_omentum_SM-CHZRM+CTTGCATCTACGCCGAATTACT	13	-9.4331	-4.05886	7.32984	2156	0.0978265	0.0110092	0.134234
adipose_omentum_SM-CHZRM+CTTGCATCTAGACGTCCCTCAT	13	-8.93862	-4.81798	7.42638	2480	0.0657117	0.00641026	0.135734
adipose_omentum_SM-CHZRM+CTTGCATCTATGGGTTTGTACT	13	-9.32205	-3.85366	9.37063	1544	0.0656687	0.00579524	0.148575
adipose_omentum_SM-CHZRM+CTTGCATCTATGGTGAGGTGAT	13	-9.07849	-4.11565	7.83987	3940	0.139407	0.0102989	0.149722
adipose_omentum_SM-CHZRM+CTTGCATCTATTTCGCGTGTAA	13	-8.51417	-4.50665	7.74411	1483	0.0737482	0.00336022	0.137891
adipose_omentum_SM-CHZRM+GAAATCCGCCATGTCGCCTGAA	13	-9.0034	-4.63264	7.69231	2013	0.0661277	0.00788566	0.145684
adipose_omentum_SM-CHZRM+GAAATCCGCCCCCTGGCAGTAT	13	-8.98834	-3.97633	19.802	1568	0.0870996	0.00381194	0.143634
adipose_omentum_SM-CHZRM+GAAATCCGCCTCGCGAGATAGT	13	-8.82065	-4.71718	9.35829	2261	0.0661277	0.00876808	0.150466
adipose_omentum_SM-CHZRM+GAAATCCGCCTGCGAAGCTCAC	13	-9.55832	-3.73801	10.0559	1969	0.139407	0.0145145	0.156962
adipose_omentum_SM-CHZRM+GAAGGTTCAAAAGCGCCATCGA	13	-9.18624	-4.81955	14.9533	1233	0.0798108	0.00724638	0.136901
adipose_omentum_SM-CHZRM+GAAGGTTCAAAAGTTGTGCTAC	13	-8.81695	-4.52163	11.3022	1006	0.0656687	0.0108161	0.1525
adipose_omentum_SM-CHZRM+GAAGGTTCAAAGCATACTCAGC	13	-9.16689	-3.65647	10.5708	1135	0.0717166	0.00786713	0.137905
adipose_omentum_SM-CHZRM+GAAGGTTCAACAAATCTCGCCG	13	-9.373	-4.249	7.66488	1118	0.0727202	0.0278261	0.154412
adipose_omentum_SM-CHZRM+GAAGGTTCAACATGTCCGAGTC	13	-9.33863	-4.13392	7.42913	2239	0.0798108	0.0162566	0.132291
adipose_omentum_SM-CHZRM+GAAGGTTCAAGCCTAAACGAAG	13	-9.25961	-4.35191	8.42105	2393	0.067274	0.0115655	0.147235
adipose_omentum_SM-CHZRM+GAAGGTTCAAGGACCGACAATG	13	-8.81967	-4.70064	7.20412	1717	0.0727202	0.0166094	0.134787
adipose_omentum_SM-CHZRM+GAAGGTTCAAGGGCATAAACGT	13	-10.0512	-3.03426	11.6883	1585	0.0798108	0.00502197	0.147216
adipose_omentum_SM-CHZRM+GAAGGTTCAAGGTGTCGGTTGT	13	-8.97225	-4.65772	7.69741	1660	0.0662486	0.0119048	0.135358
adipose_omentum_SM-CHZRM+GAAGGTTCAATCCTTAGTCGGG	13	-9.46416	-3.86196	10.7607	1100	0.0712892	0.0125673	0.132399
adipose_omentum_SM-CHZRM+GAAGGTTCAATGCACGTTAACC	13	-9.47533	-4.38429	15.6502	1610	0.376375	0.0140845	0.130921
