## Supplemental Tables for "A cell atlas of chromatin accessibility across 25 adult human tissues": Table_S4_Clustering_and_Composition_and_Cell_Counts.xlsx (part 25 of 51)

### Sheet: Clustering_Result (continued)
Sample+Barcode	Cluster	UMAP1	UMAP2	TSSe	Num_fragments	Doublet_score	Fraction_Mito	Fraction_duplication
adipose_omentum_SM-CHZRM+GATTTCTGGAAAACCCGAGATA	13	-9.37107	-4.07569	8.63008	2368	0.11403	0.00629459	0.158545
adipose_omentum_SM-CHZRM+GATTTCTGGAAAACCTAAGTGG	13	-9.07411	-4.32202	8.84956	1304	0.067274	0.00761035	0.16092
adipose_omentum_SM-CHZRM+GATTTCTGGAAAACGGATCAGT	13	-9.13243	-5.10114	11.5028	3398	0.252101	0.0170668	0.147472
adipose_omentum_SM-CHZRM+GATTTCTGGAACTCATCGTCTC	13	-8.80589	-4.67544	7.07071	4227	0.376375	0.00470921	0.144957
adipose_omentum_SM-CHZRM+GATTTCTGGAAGATTGGACAAG	13	-9.37772	-4.26556	8.23864	1728	0.0654327	0.0148233	0.138507
adipose_omentum_SM-CHZRM+GATTTCTGGAATGCGTATTCCC	13	-8.96158	-4.93181	9.99181	1234	0.0661277	0.0112179	0.12605
adipose_omentum_SM-CHZRM+GATTTCTGGACCGTGAAAGACC	13	-9.63137	-3.96368	13.8023	1647	0.11403	0.0114046	0.137681
adipose_omentum_SM-CHZRM+GATTTCTGGACGTCCCTAGAAC	13	-9.71699	-3.81496	8.12834	1275	0.0662486	0.00623539	0.147508
adipose_omentum_SM-CHZRM+GATTTCTGGAGAGGCATTTGCA	13	-9.00332	-4.4914	13.986	3533	0.0870996	0.00506899	0.141649
adipose_omentum_SM-CHZRM+GATTTCTGGAGTTCTTGACAAG	13	-9.13581	-5.23067	7.84689	1180	0.0698101	0.0100671	0.15401
adipose_omentum_SM-CHZRM+GATTTCTGGATACAACGTAGCT	13	-9.10661	-4.51605	9.4697	1470	0.0870996	0.0107672	0.136549
adipose_omentum_SM-CHZRM+GATTTCTGGATACGGCTTTCCT	13	-9.33191	-4.02098	8.98642	1954	0.0698101	0.0131313	0.139878
adipose_omentum_SM-CHZRM+GATTTCTGGATAGAGAGGCTGC	13	-9.43401	-4.21551	8.59504	1242	0.0656687	0.0103586	0.141587
adipose_omentum_SM-CHZRM+GATTTCTGGATGGGAATGAGGA	13	-8.92768	-4.5523	11.8934	1936	0.067274	0.00462725	0.14128
adipose_omentum_SM-CHZRM+GATTTCTGGATTAAACGCGAAG	13	-9.0473	-5.89944	14.8148	1164	0.0662486	0.0152284	0.151472
adipose_omentum_SM-CHZRM+GCACTACAGTAATTAGAAGGGC	13	-9.01627	-4.48899	10.5315	2033	0.0688867	0.00391965	0.151351
adipose_omentum_SM-CHZRM+GCACTACAGTGGCGGGATATTC	13	-9.28608	-4.90982	12.2314	1086	0.0978265	0.00458295	0.1251
adipose_omentum_SM-CHZRM+GCACTACAGTTGACACAGCGAC	13	-9.12733	-5.4592	12.7136	1183	0.252101	0.00671704	0.161268
adipose_omentum_SM-CHZRM+GCAGACTTTAACATCCGGTCTC	13	-8.85687	-4.88849	18.3957	1179	0.0712892	0.00757576	0.15864
adipose_omentum_SM-CHZRM+GCAGACTTTAACGGGTTCTTGT	13	-9.47891	-4.20309	17.9944	1465	0.180953	0.0161182	0.16018
adipose_omentum_SM-CHZRM+GCAGACTTTAACTGCACGCCAT	13	-9.47422	-4.39483	12.9261	1284	0.139407	0.00772798	0.143046
adipose_omentum_SM-CHZRM+GCAGACTTTAATGTGCCTTCTG	13	-9.0331	-4.6352	11.2098	1496	0.0688867	0.00795756	0.141719
adipose_omentum_SM-CHZRM+GCAGACTTTAGAGTCGCATCAG	13	-9.37527	-4.18776	8.29774	1516	0.0656687	0.0078534	0.133787
adipose_omentum_SM-CHZRM+GCAGACTTTAGTCACGCCCAAT	13	-9.17231	-4.32916	10.5114	1212	0.0654657	0.0106122	0.159231
adipose_omentum_SM-CHZRM+GCAGACTTTAGTGTAACGCGGT	13	-8.84712	-4.62239	7.96127	2501	0.139407	0.0165159	0.136209
adipose_omentum_SM-CHZRM+GCAGACTTTATAGGTTGCACTA	13	-9.29467	-3.2345	14.2506	1132	0.0712892	0.0122164	0.166545
adipose_omentum_SM-CHZRM+GCAGACTTTATATAAGTGCTCC	13	-9.59683	-4.26376	10.3791	2558	0.0870996	0.0202987	0.155563
adipose_omentum_SM-CHZRM+GCAGACTTTATCCTGATTTAGC	13	-9.34535	-4.2485	24.5614	1178	0.0689243	0.00674536	0.147989
adipose_omentum_SM-CHZRM+GCAGACTTTATTGGCTGTCTGT	13	-9.0057	-5.03149	8.96406	3160	0.0978265	0.0228819	0.151404
adipose_omentum_SM-CHZRM+GCAGAGATGGAACTTGCTCACC	13	-9.52385	-4.09397	8.73933	2117	0.0870996	0.0135135	0.14502
adipose_omentum_SM-CHZRM+GCAGAGATGGCCGGAGAATACC	13	-9.8247	-3.93557	15.5024	2333	0.252101	0.0139476	0.134918
adipose_omentum_SM-CHZRM+GCAGAGATGGCTCGTAGAGCGT	13	-8.85195	-4.19471	9.09091	1855	0.0747795	0.00536193	0.141344
adipose_omentum_SM-CHZRM+GCAGAGATGGGGAGTTTGCACA	13	-9.28321	-4.05592	9.35987	3937	0.0978265	0.0100578	0.150032
adipose_omentum_SM-CHZRM+GCAGAGATGGTAACCCAACGAG	13	-9.79316	-3.57612	8.93939	1594	0.0978265	0.0160494	0.140127
adipose_omentum_SM-CHZRM+GCAGAGATGGTAGATACATCCC	13	-9.73268	-3.43603	10.1928	1571	0.0798108	0.0290482	0.147074
adipose_omentum_SM-CHZRM+GCAGAGATGGTCGCGGAAAGTC	13	-9.66543	-3.68852	7.9808	3633	0.0798108	0.00791917	0.141383
adipose_omentum_SM-CHZRM+GCAGAGATGGTTGCATGTACGC	13	-8.51235	-4.86865	9.14668	2956	0.0870996	0.00871898	0.141129
adipose_omentum_SM-CHZRM+GCATAACCTAAAACCTAAGTGG	13	-9.2224	-4.36324	9.17281	1199	0.0657117	0.0252033	0.157534
adipose_omentum_SM-CHZRM+GCATAACCTAACAGAAGGACCT	13	-8.84429	-4.80658	15.7197	1072	0.376375	0.0027907	0.144108
adipose_omentum_SM-CHZRM+GCATAACCTACAGCAACCGATC	13	-9.177	-4.04363	10.0083	2912	0.376375	0.00478469	0.153601
adipose_omentum_SM-CHZRM+GCATAACCTACATCCTCATCAA	13	-8.68061	-4.3164	8.83117	2018	0.0654657	0.00542139	0.140982
adipose_omentum_SM-CHZRM+GCATAACCTACTTTAACTGCGC	13	-9.18102	-4.48021	9.23994	1727	0.0662486	0.0209751	0.140351
adipose_omentum_SM-CHZRM+GCATAACCTAGACAATCGAGAA	13	-9.665	-4.07844	19.66	1728	0.139407	0.0136986	0.152395
adipose_omentum_SM-CHZRM+GCATAACCTAGACGTCCCTCAT	13	3.45042	-6.18674	15.2284	3937	0.0978265	0.0078125	0.140567
adipose_omentum_SM-CHZRM+GCATAACCTAGGATTGTTTCTG	13	-9.55864	-4.1256	9.46451	2011	0.0673443	0.00593178	0.133619
adipose_omentum_SM-CHZRM+GCATAACCTAGTAGGTACTAGC	13	-8.86166	-5.09629	13.1494	1484	0.0661277	0.00201748	0.131932
adipose_omentum_SM-CHZRM+GCATAACCTATATACGAACCCG	13	-9.07797	-5.20176	14.0944	1844	0.0673443	0.00700054	0.145028
adipose_omentum_SM-CHZRM+GCATAACCTATCTCTGACTTGA	13	-9.5361	-3.96944	8.83938	3598	0.067274	0.0204193	0.147598
adipose_omentum_SM-CHZRM+GCATAACCTATGTTCGGATTAG	13	-9.41513	-3.86701	15.8678	1176	0.180953	0.000849618	0.13899
adipose_omentum_SM-CHZRM+GCCAACGATTAAACCTAAGTGG	13	-9.00509	-4.52788	10.4259	1611	0.0870996	0.00800493	0.144362
adipose_omentum_SM-CHZRM+GCCAACGATTACGGTTCCTAGG	13	-9.42034	-3.93792	10.3653	1196	0.0712892	0.00581879	0.149823
adipose_omentum_SM-CHZRM+GCCAACGATTCGATTCCGGCAT	13	-9.39773	-3.55569	10.7284	2096	0.0978265	0.00898345	0.148208
adipose_omentum_SM-CHZRM+GCCAACGATTGGGCATAAACGT	13	-9.1475	-4.18657	10.3409	1572	0.11403	0.00694883	0.13733
adipose_omentum_SM-CHZRM+GCCAACGATTGTACTTCCTTTC	13	-8.94757	-4.70681	13.0653	2235	0.0870996	0.00312221	0.150758
adipose_omentum_SM-CHZRM+GCCAACGATTTGTGATTCTGTG	13	-8.60067	-4.52376	7.6006	2318	0.0747795	0.0194585	0.139425
adipose_omentum_SM-CHZRM+GCCGTTCAACACAGATCAACGC	13	-9.58477	-3.88428	9.14407	1690	0.11403	0.00529723	0.139311
adipose_omentum_SM-CHZRM+GCCGTTCAACAGTGCCTAACAA	13	-9.14036	-4.56485	9.99306	1102	0.139407	0.00361664	0.148576
adipose_omentum_SM-CHZRM+GCCGTTCAACATTGGACTTAGC	13	-9.73008	-3.88046	10.8766	1030	0.0673443	0.01341	0.153285
adipose_omentum_SM-CHZRM+GCCGTTCAACCCTCGTCAGAAC	13	-9.08206	-4.7399	7.63187	1765	0.180953	0.0100953	0.140723
adipose_omentum_SM-CHZRM+GCCGTTCAACCGGAACTATACT	13	-9.34369	-4.24802	7.62463	1495	0.0688867	0.00466045	0.148043
adipose_omentum_SM-CHZRM+GCCGTTCAACCTCGTAGAGCGT	13	-9.02635	-4.71703	11.8644	1255	0.0689243	0.000796178	0.135582
adipose_omentum_SM-CHZRM+GCCGTTCAACGAGAGGTCCACT	13	-9.53522	-4.04318	7.05234	1492	0.0662486	0.0448143	0.14738
adipose_omentum_SM-CHZRM+GCCGTTCAACGATACTTGCTGG	13	-9.088	-4.60981	8.02621	1088	0.0747795	0.0153846	0.145398
adipose_omentum_SM-CHZRM+GCCGTTCAACGCTTCATGAACC	13	-9.02668	-4.71838	11.0617	1613	0.376375	0.00247372	0.150289
adipose_omentum_SM-CHZRM+GCCGTTCAACGGGCTAGGAGAT	13	-9.77166	-3.78102	7.18404	2096	0.0662486	0.00522069	0.157874
adipose_omentum_SM-CHZRM+GCCGTTCAACGTTGGCTATCAA	13	-9.60736	-3.88759	8.58586	1359	0.0688867	0.0080292	0.144285
adipose_omentum_SM-CHZRM+GCCGTTCAACTACACTCCACAA	13	-9.46429	-3.82636	14.6949	1754	0.0870996	0.00510493	0.155651
adipose_omentum_SM-CHZRM+GCCGTTCAACTATGGTCCAGAC	13	-8.9689	-4.6164	15.3846	1173	0.0798108	0.00339847	0.149566
adipose_omentum_SM-CHZRM+GCCTATTCTCAGGCGACTACAC	13	-8.82741	-4.7274	8.87446	1056	0.070744	0.0176744	0.151539
adipose_omentum_SM-CHZRM+GCCTATTCTCCTTAGACGTCTT	13	-9.39439	-4.17469	7.27273	1164	0.0689243	0.0127226	0.146271
adipose_omentum_SM-CHZRM+GCGCCAGTATCGTATGAACTCC	13	-9.3129	-4.30283	8.63636	1440	0.0688867	0.0190736	0.1293
adipose_omentum_SM-CHZRM+GCGCCAGTATGCAATCGGAACC	13	-9.46093	-3.95818	8.60098	2119	0.0712892	0.0102756	0.143257
adipose_omentum_SM-CHZRM+GCGCCAGTATTGTGATTCTGTG	13	-8.73874	-4.41342	20.202	1153	0.139407	0.00689061	0.147577
adipose_omentum_SM-CHZRM+GCGTTAGGTCCCATCCTATCGT	13	-8.84519	-4.72496	8.56499	1198	0.0657117	0.0066335	0.148906
adipose_omentum_SM-CHZRM+GCGTTAGGTCTAGGTAAGACCA	13	-9.58982	-3.80848	8.99719	1230	0.0656687	0.0136327	0.135229
adipose_omentum_SM-CHZRM+GCGTTAGGTCTCTGTACGCTGA	13	-9.66012	-4.164	13.7109	1240	0.0798108	0.0327613	0.156579
adipose_omentum_SM-CHZRM+GCGTTAGGTCTTCAATTGCAGG	13	-8.98083	-4.82281	10.1341	1215	0.0662486	0.00654129	0.143557
adipose_omentum_SM-CHZRM+GCTACCATTTATTTGCCCAGCT	13	-9.91871	-3.46221	12.2334	1931	0.0712892	0.0117707	0.145606
adipose_omentum_SM-CHZRM+GCTACCATTTATTTGGCCTCTA	13	-9.52175	-3.97251	9.89541	2905	0.376375	0.0155879	0.164023
adipose_omentum_SM-CHZRM+GCTACCATTTGCAGAGAGAGAA	13	-9.26731	-3.89703	8.31169	1424	0.0689243	0.0226493	0.144953
adipose_omentum_SM-CHZRM+GCTACCATTTGGTGGCCGTATA	13	-8.86903	-5.09329	14.1858	1056	0.0798108	0.0075188	0.14948
adipose_omentum_SM-CHZRM+GCTACCATTTGTAACTTGCCCT	13	-9.40332	-4.71594	12.737	2041	0.11403	0.00681265	0.160539
adipose_omentum_SM-CHZRM+GCTACTGACGAGGTGTGACCGT	13	-9.37875	-4.31955	12.8788	1209	0.0680978	0.028135	0.147945
adipose_omentum_SM-CHZRM+GCTACTGACGCAGTCGTGAGGA	13	-8.8193	-4.9097	12.688	1656	0.180953	0.00180832	0.135036
adipose_omentum_SM-CHZRM+GCTACTGACGCTTCCTGCTGTC	13	-8.99617	-4.50402	7.20072	3777	0.139407	0.00657549	0.137477
adipose_omentum_SM-CHZRM+GCTACTGACGTGTTCGGATTAG	13	-9.07565	-5.43405	13.5537	2035	0.0747795	0.0405469	0.147851
adipose_omentum_SM-CHZRM+GCTACTGACGTTCCGCTGATAT	13	-8.99798	-4.77525	10.2502	1716	0.0662486	0.0075188	0.136364
adipose_omentum_SM-CHZRM+GGAACACTAGAACCATGCATGA	13	-9.52978	-4.02584	7.01754	2075	0.080175	0.00765184	0.156855
adipose_omentum_SM-CHZRM+GGAACACTAGCCATCCTATCGT	13	-9.71152	-3.20779	11.8104	1213	0.0657117	0.00736498	0.13883
adipose_omentum_SM-CHZRM+GGAACACTAGCCTACTAGTTAG	13	-9.24573	-4.28034	13.2678	1016	0.0688867	0.0174081	0.130362
adipose_omentum_SM-CHZRM+GGAACACTAGGGCCATCCACAA	13	-9.22537	-4.22732	7.16458	2537	0.0747795	0.00587774	0.143911
adipose_omentum_SM-CHZRM+GGAACACTAGGTTTGCCACACA	13	-9.45406	-3.93825	7.05882	1739	0.0666807	0.0191765	0.135544
adipose_omentum_SM-CHZRM+GGAACACTAGTGAAGTTCCGAG	13	-9.4233	-4.04357	7.45156	2707	0.376375	0.00769795	0.130933
adipose_omentum_SM-CHZRM+GGAACACTAGTGCGTTGATGTG	13	-9.26688	-4.41469	8.68558	1865	0.0654327	0.00797872	0.142727
adipose_omentum_SM-CHZRM+GGAACACTAGTTGGCTGTCTGT	13	-8.88117	-4.65178	16.9473	2514	0.067274	0.00514444	0.154284
adipose_omentum_SM-CHZRM+GGGACTATTCAAAGGGATGCCA	13	-9.45532	-4.06058	7.14734	1371	0.0661277	0.0101083	0.14874
adipose_omentum_SM-CHZRM+GGGACTATTCAGGAGTCGGAGA	13	-8.99858	-4.44781	11.5702	1838	0.0666807	0.0165864	0.143839
adipose_omentum_SM-CHZRM+GGGACTATTCGTTGGAGACTAA	13	-8.94064	-4.87851	7.50626	1094	0.080175	0.00725953	0.151002
adipose_omentum_SM-CHZRM+GGGACTATTCTCGATCCATGGG	13	-8.97698	-4.7234	10.0863	1527	0.11403	0.00391389	0.144054
adipose_omentum_SM-CHZRM+GGGACTATTCTTGAGCCCGGAT	13	-9.55963	-3.89707	11.8064	1273	0.0688867	0.0222734	0.151239
adipose_omentum_SM-CHZRM+GGTATCGGTAAACCGCTAATGA	13	-9.00219	-4.68309	11.5075	1195	0.0657117	0.00499584	0.116262
adipose_omentum_SM-CHZRM+GGTATCGGTAATGTCTAACGCC	13	-8.90506	-4.79686	9.01578	1190	0.0656687	0.0149007	0.162275
adipose_omentum_SM-CHZRM+GGTATCGGTACAGAATCCTTCC	13	-8.92556	-4.61573	12.0594	1015	0.0656687	0.00587659	0.133277
adipose_omentum_SM-CHZRM+GGTATCGGTACGTCCAAAGGTC	13	-10.1921	-3.15601	10.0061	1407	0.0978265	0.00424628	0.148282
adipose_omentum_SM-CHZRM+GGTATCGGTAGACATTTGACAG	13	-8.32878	-4.79792	7.00758	2988	0.0673443	0.00167056	0.140437
adipose_omentum_SM-CHZRM+GGTATCGGTAGCTAAGGATTAG	13	-9.14101	-4.0067	11.3475	1840	0.11403	0.00540541	0.141531
adipose_omentum_SM-CHZRM+GGTATCGGTAGGATAAAGAAGG	13	-9.41395	-4.42659	16.6484	1169	0.0798108	0.00595238	0.13082
adipose_omentum_SM-CHZRM+GGTATCGGTATAGTCAGCGTGG	13	-9.59114	-3.8379	11.8881	1107	0.0662486	0.0124888	0.15904
adipose_omentum_SM-CHZRM+GGTATCGGTATTAGTGCTAGCA	13	-9.04892	-4.75889	9.47701	3075	0.180953	0.00259488	0.141226
adipose_omentum_SM-CHZRM+GTACGTCACTACCCACATGCTT	13	-9.52695	-3.73963	9.25471	1969	0.180953	0.00555556	0.163851
adipose_omentum_SM-CHZRM+GTACGTCACTAGCTAGGGTGCT	13	-8.74297	-4.73462	7.24971	5205	0.0978265	0.00762631	0.14129
adipose_omentum_SM-CHZRM+GTACGTCACTAGGTCCCAATCG	13	-9.6871	-4.16644	16.1265	1065	0.139407	0.0166205	0.138425
adipose_omentum_SM-CHZRM+GTACGTCACTCAGATCGAGGGA	13	-9.67541	-3.98497	7.91246	1032	0.0717166	0.019943	0.149435
adipose_omentum_SM-CHZRM+GTACGTCACTCTCACTGGATAT	13	-9.58494	-3.87173	13.0051	2014	0.11403	0.005923	0.13677
adipose_omentum_SM-CHZRM+GTACGTCACTCTTGGCAACAGC	13	-9.8012	-3.96339	14.9495	1011	0.0870996	0.00979432	0.157591
adipose_omentum_SM-CHZRM+GTACGTCACTGCGTGCTACCAA	13	-9.04172	-4.69657	12.2995	1725	0.0666807	0.00115808	0.138653
adipose_omentum_SM-CHZRM+GTACGTCACTGCTTCATGAACC	13	-9.40745	-4.28757	7.8877	1450	0.0798108	0.00956284	0.13933
adipose_omentum_SM-CHZRM+GTACGTCACTTAAAGCCGGTGC	13	-9.72474	-3.92967	9.02643	1168	0.0688867	0.00341297	0.142648
adipose_omentum_SM-CHZRM+GTACGTCACTTCGCTTCCGGTT	13	-10.0217	-3.46697	7.04225	1124	0.0662486	0.0017762	0.144377
adipose_omentum_SM-CHZRM+GTACGTCACTTGAACGCAATCC	13	-8.95669	-4.6264	8.8274	1295	0.0747795	0.0299625	0.135363
adipose_omentum_SM-CHZRM+GTACGTCACTTTAGAGCCCACT	13	-8.93321	-4.7584	11.8608	3862	0.376375	0.00694266	0.151429
adipose_omentum_SM-CHZRM+GTCCCTTTGGAACTGCGTCTTT	13	-9.46112	-4.31074	17.7096	1082	0.0712892	0.051709	0.157312
adipose_omentum_SM-CHZRM+GTCCCTTTGGCAAGATTACCCG	13	-9.01458	-4.48837	7.47948	4259	0.0870996	0.00560355	0.147831
adipose_omentum_SM-CHZRM+GTCCCTTTGGCGAAGATCACTC	13	-8.681	-4.79186	8	1321	0.0727202	0.00452148	0.148267
adipose_omentum_SM-CHZRM+GTCCCTTTGGGGCGGGATATTC	13	-9.20149	-4.44625	9.61792	1150	0.0689243	0.00260191	0.147189
adipose_omentum_SM-CHZRM+GTCTCGGTTTAACTGCGTCTTT	13	-8.96522	-4.92873	8.25175	1430	0.0662486	0.00417827	0.157771
adipose_omentum_SM-CHZRM+GTCTCGGTTTACTCCGATGGAC	13	-9.14461	-5.06376	12.8603	1424	0.139407	0.00766551	0.157864
adipose_omentum_SM-CHZRM+GTCTCGGTTTAGAGTTTGAAGG	13	-9.09697	-4.83244	11.4219	1781	0.0978265	0.00168161	0.144365
adipose_omentum_SM-CHZRM+GTCTCGGTTTCAGAATCCTTCC	13	-8.89624	-4.6879	8.27922	2496	0.067274	0.00279664	0.138975
adipose_omentum_SM-CHZRM+GTCTCGGTTTCATGTTCTGTGA	13	-9.63947	-4.31761	14.8325	1104	0.0666807	0.00808625	0.154255
adipose_omentum_SM-CHZRM+GTCTCGGTTTCGTGCAACACAA	13	-8.93944	-4.85663	9.97067	1568	0.0688867	0.0107256	0.135297
adipose_omentum_SM-CHZRM+GTCTCGGTTTGATGTTTCACCA	13	-9.55803	-4.0427	11.1773	1161	0.0712892	0.00257732	0.142225
adipose_omentum_SM-CHZRM+GTCTCGGTTTGGAGTGTTGGAA	13	-9.08126	-4.48599	7.33795	3525	0.0747795	0.00983146	0.141134
adipose_omentum_SM-CHZRM+GTCTCGGTTTGGGCAGTGGTAA	13	-8.78798	-4.78512	7.44797	4086	0.0688867	0.0194384	0.139761
adipose_omentum_SM-CHZRM+GTCTCGGTTTTACAACGTAGCT	13	-8.92896	-4.80291	10.1556	1308	0.0666807	0.0128302	0.131148
adipose_omentum_SM-CHZRM+GTCTCGGTTTTTGTCATGCGTG	13	-9.37287	-4.51279	12.9261	1314	0.0662486	0.0030349	0.137999
adipose_omentum_SM-CHZRM+GTGTCGTAGCGCTTCGGAGTCT	13	-8.93287	-4.99672	8.12004	1064	0.070744	0.0111524	0.126623
adipose_omentum_SM-CHZRM+GTGTCGTAGCGGAACGGTCTCA	13	-9.49347	-3.76977	9.46657	1740	0.080175	0.0113636	0.150579
adipose_omentum_SM-CHZRM+GTGTCGTAGCTACTAGGGTTAG	13	-8.95422	-4.52609	9.9851	1043	0.11403	0.00477099	0.1346
adipose_omentum_SM-CHZRM+GTTGCGCTCACGGTGATGACTT	13	-8.93912	-4.68769	9.7561	1213	0.0844929	0.0106036	0.158545
adipose_omentum_SM-CHZRM+GTTGCGCTCAGACCAGACCTGT	13	-8.85558	-4.69199	8.06175	1612	0.0661277	0.0122549	0.14555
adipose_omentum_SM-CHZRM+GTTGCGCTCAGGTTGTCCTCTG	13	-8.87103	-4.76871	9.63365	1434	0.0712892	0.00278164	0.147094
adipose_omentum_SM-CHZRM+GTTGCGCTCATACTAGGGTTAG	13	-8.40413	-4.64904	12.7706	1508	0.0657117	0.00984898	0.170027
adipose_omentum_SM-CHZRM+GTTGCGCTCATGCAAGTGCACT	13	-9.20732	-4.35172	10.9413	1158	0.0798108	0.0102564	0.158273
adipose_omentum_SM-CHZRM+GTTGCGCTCATGCGCCAATCGT	13	-9.3937	-4.16592	11.014	1101	0.0870996	0.0152057	0.151101
adipose_omentum_SM-CHZRM+GTTGCGCTCATTCAATTGCAGG	13	-9.16364	-4.19287	8.37321	1561	0.0680978	0.0157629	0.151872
adipose_omentum_SM-CHZRM+TAATCGCTGAGACGGCATAATG	13	-8.96791	-4.73781	10.2564	1749	0.0654327	0.00962627	0.139795
adipose_omentum_SM-CHZRM+TAATCGCTGAGCGTAACCAGTA	13	-8.6806	-4.71782	11.7225	1138	0.0887144	0.0181191	0.14842
adipose_omentum_SM-CHZRM+TAATCGCTGAGGTGTTCCCTAC	13	-9.4819	-4.12068	9.47503	1884	0.0712892	0.02079	0.136057
adipose_omentum_SM-CHZRM+TAATCGCTGAGGTTGTTCCATC	13	-8.93502	-4.83126	7.55873	1074	0.0661277	0.00739372	0.131621
adipose_omentum_SM-CHZRM+TAATCGCTGATCGTCACTTAAG	13	-9.40556	-3.97353	8.68141	1685	0.0680978	0.0117302	0.128769
adipose_omentum_SM-CHZRM+TAATCGCTGATTCTAACGCTTC	13	-8.82889	-4.57266	7.79221	3688	0.11403	0.0115251	0.1472
adipose_omentum_SM-CHZRM+TATCGGCTCCAGGGAATGTTCA	13	-8.64907	-4.84688	9.23295	2510	0.0727202	0.0133648	0.14025
adipose_omentum_SM-CHZRM+TATCGGCTCCCAAGTTAGTGAC	13	-10.2553	-2.94398	11.8577	1189	0.0870996	0.00502092	0.148254
adipose_omentum_SM-CHZRM+TATCGGCTCCCGAAACTTACGG	13	4.37514	-5.64021	7.34745	1917	0.0680978	0.00673575	0.132584
adipose_omentum_SM-CHZRM+TATCGGCTCCCTAACAGTACTC	13	-8.99469	-4.60193	10.4377	1825	0.0689243	0.00976668	0.131889
adipose_omentum_SM-CHZRM+TATCGGCTCCCTCACAAGCCTA	13	-10.0122	-3.32173	10.1818	1520	0.0654327	0.00327869	0.146614
adipose_omentum_SM-CHZRM+TATCGGCTCCCTGCTGGGTTCA	13	-9.19423	-4.21281	8.92857	1605	0.0657117	0.00864731	0.132369
adipose_omentum_SM-CHZRM+TATCGGCTCCGGCACTTCATCT	13	-9.16271	-4.40047	7.19132	1268	0.0662486	0.00704777	0.152621
adipose_omentum_SM-CHZRM+TCCTCAGGTTACAGATCAACGC	13	-9.42491	-4.29066	8.44156	1307	0.0717166	0.00456969	0.144625
adipose_omentum_SM-CHZRM+TCCTCAGGTTTCTCTGACTTGA	13	-9.19615	-4.38409	20.5279	1171	0.0747795	0.0126476	0.151645
adipose_omentum_SM-CHZRM+TCGATTACCAACTCCGATGGAC	13	-9.26227	-4.09374	11.5702	1887	0.0654657	0.00840778	0.143179
adipose_omentum_SM-CHZRM+TCGATTACCACAAATCGAAAGC	13	-9.16746	-4.25519	10.3121	1539	0.0688867	0.00965251	0.150355
adipose_omentum_SM-CHZRM+TCGATTACCAGTGTCGAAGCTC	13	-9.2419	-4.36732	11.6231	2400	0.252101	0.0103093	0.14068
adipose_omentum_SM-CHZRM+TCGATTACCATAACAGTGCCTT	13	-8.73888	-4.11406	7.6555	1006	0.0876714	0.0518379	0.139497
adipose_omentum_SM-CHZRM+TCGATTACCATCGTCACTTAAG	13	-8.95824	-4.68761	15.2433	1069	0.0747795	0.00279851	0.124183
adipose_omentum_SM-CHZRM+TCGATTACCATGGTATGGAGGT	13	-9.00954	-4.94678	8.41064	1770	0.0712892	0.00617631	0.148662
adipose_omentum_SM-CHZRM+TCGATTACCATTTCTGGCGCAG	13	-9.28274	-4.26709	7.89969	1254	0.0656687	0.00555115	0.151413
adipose_omentum_SM-CHZRM+TCGTCTGTGCAAGCGCCATCGA	13	-8.92099	-4.69787	9.1447	1659	0.0673443	0.00240529	0.133403
adipose_omentum_SM-CHZRM+TCGTCTGTGCATACTAAGCGCT	13	-9.5032	-3.83892	8.61865	1870	0.139407	0.0100582	0.155943
adipose_omentum_SM-CHZRM+TCGTCTGTGCGCGTGCTACCAA	13	-8.86555	-4.68289	10.8793	2108	0.0654327	0.0154134	0.128612
adipose_omentum_SM-CHZRM+TCGTCTGTGCGGGCTCCGAATA	13	-9.38584	-4.46737	17.0365	1590	0.139407	0.0037594	0.157784
adipose_omentum_SM-CHZRM+TCGTCTGTGCTAAGGAGTCTTG	13	-9.55669	-4.00065	7.29589	1246	0.0662486	0.0250391	0.159211
adipose_omentum_SM-CHZRM+TCGTCTGTGCTGCTATCGGACG	13	-8.94925	-4.84698	8.92562	1781	0.0870996	0.00335758	0.155482
adipose_omentum_SM-CHZRM+TCTATTCCTGAAACTAGCCCTA	13	-8.97672	-4.73266	7.68398	1365	0.067274	0.00727273	0.166161
adipose_omentum_SM-CHZRM+TCTATTCCTGAATGGTTCCCTT	13	-9.62679	-3.81807	10.2348	2039	0.0978265	0.00923226	0.157938
adipose_omentum_SM-CHZRM+TCTATTCCTGACGTCCGTAATT	13	-8.84367	-4.49292	10.8805	1908	0.0673443	0.00469484	0.155507
adipose_omentum_SM-CHZRM+TCTATTCCTGCCTACTAGTTAG	13	-9.1437	-4.60301	11.9403	1163	0.0654327	0.00513259	0.139175
adipose_omentum_SM-CHZRM+TCTATTCCTGCTTGCTGCCTAT	13	-9.18072	-4.50218	10.9848	1676	0.0688867	0.00475059	0.139059
adipose_omentum_SM-CHZRM+TGAGGATTTGAGGCTGCGTCTA	13	-2.25289	-0.789028	7.10227	1917	0.0662486	0.00312012	0.119102
adipose_omentum_SM-CHZRM+TGAGGATTTGCAAATCTCGCCG	13	-9.04475	-4.73315	11.9257	1064	0.139407	0.0102326	0.142743
adipose_omentum_SM-CHZRM+TGAGGATTTGCCGTGAAAGACC	13	-9.00861	-4.33627	12.2559	1660	0.180953	0.00419916	0.146004
adipose_omentum_SM-CHZRM+TGAGGATTTGGATACGCCGTAG	13	-9.00913	-4.54507	10.6583	1908	0.139407	0.0139535	0.155391
adipose_omentum_SM-CHZRM+TGAGGATTTGGATACTTGCTGG	13	-8.93427	-4.85808	10.9799	1726	0.0798108	0.00115741	0.145401
adipose_omentum_SM-CHZRM+TGAGGATTTGGGTTTAGTCGTA	13	-9.14776	-4.50155	14.4748	1154	0.0712892	0.0102916	0.161754
adipose_omentum_SM-CHZRM+TGAGGATTTGGTGCAAACCACT	13	-8.89995	-4.69266	11.0048	1422	0.0661277	0.0165975	0.13465
adipose_omentum_SM-CHZRM+TGAGGATTTGTCACAGTGATAG	13	-8.98571	-4.52517	11.4833	1249	0.0798108	0.00951626	0.17094
adipose_omentum_SM-CHZRM+TGCACGCATGAAGTAGCCCGCT	13	-9.02226	-4.63053	8.04997	1429	0.067274	0.0171939	0.148213
adipose_omentum_SM-CHZRM+TGCACGCATGAGGTTATCGATC	13	-9.07691	-4.74307	11.5987	4202	0.0978265	0.0380037	0.14804
adipose_omentum_SM-CHZRM+TGCACGCATGAGTGCCTAACAA	13	-8.93902	-4.71084	8.20707	1519	0.0654657	0	0.148543
adipose_omentum_SM-CHZRM+TGCACGCATGATCTCGCCACTT	13	-8.9247	-4.91719	9.72516	1498	0.0688867	0.0066313	0.128324
adipose_omentum_SM-CHZRM+TGCACGCATGATTACTCGTGGG	13	-9.56061	-4.23389	9.61338	1554	0.139407	0.0323786	0.152507
adipose_omentum_SM-CHZRM+TGCACGCATGCCATCCTATCGT	13	-9.42062	-3.78263	11.3636	1962	0.0662486	0.0100908	0.152991
adipose_omentum_SM-CHZRM+TGCACGCATGGACGTTGGGATT	13	-9.23861	-4.33826	10.342	1090	0.0654657	0.00274474	0.140723
adipose_omentum_SM-CHZRM+TGCACGCATGGCGATGTACGAC	13	-9.28377	-4.79519	13.6646	1458	0.0656687	0.0108548	0.146497
adipose_omentum_SM-CHZRM+TGCACGCATGGGTAGTCGAAAC	13	-9.00397	-4.57361	7.36479	1212	0.0769285	0.00410846	0.141143
adipose_omentum_SM-CHZRM+TGCACGCATGGTCATAGCGTGT	13	-9.33467	-4.1678	11.8022	1154	0.376375	0.00944206	0.161267
adipose_omentum_SM-CHZRM+TGCACGCATGGTGTTTGTGAGC	13	-9.32594	-4.31114	12.3167	1618	0.0688867	0.00979192	0.174747
adipose_omentum_SM-CHZRM+TGCACGCATGTCAGCCCAAGTT	13	-9.86022	-3.2941	16.7696	1131	0.0656687	0.013089	0.156733
adipose_omentum_SM-CHZRM+TGCACGCATGTTACAGCACCGG	13	-9.32	-4.4419	14.4886	1285	0.11403	0.00464756	0.119973
adipose_omentum_SM-CHZRM+TGCACGCATGTTAGTGCTAGCA	13	-8.78801	-4.71851	9.29752	1147	0.0717166	0.00434028	0.146667
adipose_omentum_SM-CHZRM+TGGGTATCCAAAAGGATCGGCT	13	-9.66084	-4.10134	7.24432	1784	0.0673443	0.0121816	0.140818
adipose_omentum_SM-CHZRM+TGGGTATCCAAGGGATGAGTAA	13	-9.20918	-4.36967	19.2208	1111	0.0688867	0.039758	0.128109
adipose_omentum_SM-CHZRM+TGGGTATCCACGAAGGTTCGAT	13	-9.8642	-3.26458	12.6203	2085	0.0747795	0.00714286	0.156288
adipose_omentum_SM-CHZRM+TGGGTATCCACTGGGCTTGGTA	13	-9.54647	-3.93742	11.7709	1625	0.0656687	0.00245549	0.145331
adipose_omentum_SM-CHZRM+TGGGTATCCAGAATCGGTGTTC	13	-8.75988	-4.74881	7.05882	2292	0.180953	0.00907912	0.143967
adipose_omentum_SM-CHZRM+TGGGTATCCAGGTAATACTCGG	13	-9.66332	-3.73955	10.5947	2946	0.0688867	0.00237047	0.154353
adipose_omentum_SM-CHZRM+TGGGTATCCATACACTCCACAA	13	-9.64254	-4.08307	13.4387	1406	0.0798108	0.0105559	0.164118
adipose_omentum_SM-CHZRM+TGTACAGCGAAAACCCGAGATA	13	-8.69254	-4.45897	8.3779	1472	0.0727202	0.00674764	0.154592
adipose_omentum_SM-CHZRM+TGTACAGCGACCATTACGATTC	13	-8.93007	-4.71223	7.93388	1899	0.11403	0.0104221	0.144068
adipose_omentum_SM-CHZRM+TGTACAGCGACTACATTCACCA	13	-8.91997	-4.38575	7.66234	1991	0.139407	0.0035035	0.143959
adipose_omentum_SM-CHZRM+TGTACAGCGATTAGGGACCCTC	13	-9.47865	-4.00584	12.5758	1618	0.067274	0.00979192	0.14629
adipose_omentum_SM-CHZRM+TTACAGTCCAAAACTAGCCCTA	13	-9.05122	-4.57794	12.3543	1024	0.0769285	0.00582524	0.150866
adipose_omentum_SM-CHZRM+TTACAGTCCAACCACTATTCAC	13	-9.49058	-4.02226	13.5642	1153	0.0798108	0.00603448	0.133682
adipose_omentum_SM-CHZRM+TTACAGTCCAAGATTGGACAAG	13	-9.08666	-4.09276	8.13008	1166	0.067274	0.00681431	0.138032
adipose_omentum_SM-CHZRM+TTAGCTCTGGCATCTCGACAAT	13	-9.49482	-4.03482	10.101	1575	0.0654327	0.00379507	0.152733
adipose_omentum_SM-CHZRM+TTAGCTCTGGGCTTTGCGTCGT	13	-9.16701	-5.29897	15.2109	2259	0.0656687	0.000884564	0.140957
adipose_omentum_SM-CHZRM+TTAGTCGGCGACCGTCCCATTC	13	-9.56107	-4.08892	14.5755	1314	0.0870996	0.0030349	0.13687
adipose_omentum_SM-CHZRM+TTAGTCGGCGATTTGGCCTCTA	13	-8.96527	-4.1491	11.9419	2976	0.139407	0.00932091	0.15972
adipose_omentum_SM-CHZRM+TTAGTCGGCGCAGCGTTGGTAC	13	-9.65919	-3.69882	11.0865	1293	0.067274	0.0107116	0.147979
adipose_omentum_SM-CHZRM+TTAGTCGGCGCTGTTGGTCCTT	13	-8.99297	-4.70619	10.1818	1175	0.067274	0.00760135	0.12813
adipose_omentum_SM-CHZRM+TTAGTCGGCGTAAAGCCGGTGC	13	-9.48497	-3.66234	10.101	1469	0.0698101	0.00810263	0.139454
adipose_omentum_SM-CHZRM+TTAGTCGGCGTAACGCGTACCC	13	-9.586	-3.91511	9.22266	2181	0.0661277	0.0289403	0.136818
adipose_omentum_SM-CHZRM+TTAGTCGGCGTAGTCAGCGTGG	13	-9.54555	-3.9069	7.55008	1111	0.0666807	0.0168142	0.170338
adipose_omentum_SM-CHZRM+TTCACTCGCCAGTCCTGGTACT	13	-9.16603	-4.71705	14.0414	1036	0.0798108	0.00192678	0.154723
adipose_omentum_SM-CHZRM+TTCACTCGCCCAATCCTTCAAG	13	-9.49964	-4.05336	9.42761	1130	0.067274	0	0.145234
adipose_omentum_SM-CHZRM+TTCACTCGCCCAGGCCCAAGAA	13	-8.95998	-4.67992	10.1173	1438	0.0798108	0.00484429	0.134212
adipose_omentum_SM-CHZRM+TTCACTCGCCCCTCATAGTAGA	13	-9.27861	-4.17124	7.08625	2315	0.070744	0.00472915	0.153874
adipose_omentum_SM-CHZRM+TTCACTCGCCGATGTTTCACCA	13	-9.90372	-3.72005	11.7012	1042	0.067274	0.0141911	0.139951
adipose_omentum_SM-CHZRM+TTCACTCGCCTCGCTTCCGGTT	13	-8.81321	-4.5026	8.30527	2703	0.067274	0.00368596	0.134609
adipose_omentum_SM-CHZRM+TTCACTCGCCTGCAAGTGCACT	13	-8.82561	-4.63755	7.45585	1835	0.0680978	0.013971	0.128745
adipose_omentum_SM-CHZRM+TTCACTCGCCTTCAGTCGCCTA	13	-8.97388	-4.67366	8.4937	1447	0.070744	0.0136333	0.148084
adipose_omentum_SM-CHZRM+TTCATGTGGTCTCACAAGCCTA	13	-8.8804	-4.73402	7.42913	2112	0.0688867	0.0217693	0.147987
adipose_omentum_SM-CHZRM+TTGCCTGAACACCCACATGCTT	13	-8.87169	-4.83399	9.24765	1398	0.0812593	0.00356379	0.142944
adipose_omentum_SM-CHZRM+TTGCCTGAACAGTCGGTTGTGA	13	-9.38148	-4.64786	12.2884	1464	0.0747795	0.00136426	0.142188
adipose_omentum_SM-CHZRM+TTGCCTGAACATGTGCATCTGG	13	-9.81402	-3.81168	9.4451	1395	0.0688867	0.0196767	0.142254
adipose_omentum_SM-CHZRM+TTGCCTGAACCGTATGAACTCC	13	-8.94891	-4.73987	7.8961	1885	0.0688867	0.00684932	0.150403
adipose_omentum_SM-CHZRM+TTGCCTGAACCTGCGCTTATCC	13	-9.062	-4.61037	15.2012	1686	0.0870996	0.00472255	0.140538
adipose_omentum_SM-CHZRM+TTGCCTGAACGCTCCGGAAATT	13	-9.30789	-4.18967	8.72727	1601	0.0657117	0.00682382	0.143919
adipose_omentum_SM-CHZRM+TTGCCTGAACTACATCACCTCA	13	-9.5181	-4.03164	8.09249	2498	0.0978265	0.00794281	0.156166
adipose_omentum_SM-CHZRM+TTTCGCTTCAAGGTGTGACCGT	13	-9.35706	-4.12913	10.1173	1509	0.0688867	0.0124346	0.150167
adipose_omentum_SM-CHZRM+TTTCGCTTCACATGTCCGAGTC	13	-8.90475	-4.56925	7.57576	1905	0.067274	0.0149948	0.133513
adipose_omentum_SM-CHZRM+TTTCGCTTCACGACATCTGGAT	13	-8.98431	-4.67041	10.7383	1531	0.0870996	0.00325521	0.13416
adipose_omentum_SM-CHZRM+TTTCGCTTCAGACGTCCCTCAT	13	-9.01077	-4.42705	7.02827	1966	0.0747795	0.00606673	0.153616
adipose_omentum_SM-CHZRM+TTTCGCTTCAGATACGCCGTAG	13	-9.07937	-4.82647	8.84252	2320	0.11403	0.00897053	0.135524
adipose_omentum_SM-CHZRM+TTTCGCTTCAGCTTAAGCCGTT	13	-8.72599	-4.51246	9.92534	3931	0.0657117	0.010073	0.16206
adipose_omentum_SM-CHZRM+TTTCGCTTCAGGGATTAGCTGC	13	-9.45936	-4.19598	7.19697	1040	0.067274	0.0114068	0.137705
adipose_omentum_SM-CHZRM+TTTCGCTTCAGTTCTTGACAAG	13	-9.10705	-4.75117	12.7273	1346	0.252101	0.00883652	0.133929
adipose_omentum_SM-CHZRM+TTTCGCTTCATATGGTCCAGAC	13	-9.15295	-4.7219	9.24242	1297	0.0798108	0.0114329	0.146389
adipose_omentum_SM-CHZRM+TTTCGCTTCATCGCGATCTGAC	13	-8.73269	-5.29518	10.2139	6237	0.139407	0.0077951	0.130327
adipose_omentum_SM-CHZRM+TTTCGCTTCATTCCGAGCAACT	13	-9.64772	-3.50376	12.1212	1065	0.0727202	0.0111421	0.152636
adipose_omentum_SM-CHZRM+TTTCTGTCGGACTAACGGTATC	13	-8.93829	-4.60987	9.14346	2398	0.0712892	0.00580431	0.141026
adipose_omentum_SM-CHZRM+TTTCTGTCGGAGATCGTTTGGC	13	-9.23007	-4.41054	7.89569	2377	0.11403	0.003772	0.146027
adipose_omentum_SM-CHZRM+TTTCTGTCGGATCCAAGCCGTC	13	-8.95101	-4.59835	7.00584	1546	0.0727202	0.0127714	0.13
adipose_omentum_SM-CHZRM+TTTCTGTCGGATTTGCCCAGCT	13	-9.65648	-3.82994	8.32536	1840	0.0798108	0.0139335	0.162101
adipose_omentum_SM-CHZRM+TTTCTGTCGGGATCTACGCCGT	13	-8.84834	-4.75783	9.2246	1215	0.0656687	0.00977995	0.143754
adipose_omentum_SM-CHZRM+TTTCTGTCGGGGAACGTCAGTT	13	-9.43755	-4.10705	15.6193	2022	0.376375	0.00541072	0.147232
adipose_omentum_SM-CHZRM+TTTCTGTCGGGGACTTCTAGTT	13	-8.84079	-5.05765	7.07071	3747	0.0662486	0.00159872	0.142171
adipose_omentum_SM-CHZRM+TTTCTGTCGGGGTAATACTCGG	13	-9.63209	-3.86019	9.36309	1788	0.0688867	0.00996678	0.14367
adipose_omentum_SM-CHZRM+TTTCTGTCGGGTGTAACGCGGT	13	-8.69	-4.81751	8.34763	2451	0.0747953	0.00809389	0.14969
adipose_omentum_SM-CHZRM+TTTCTGTCGGTTGTCATGCGTG	13	-8.91276	-5.49533	9.83607	1994	0.0688867	0.00449326	0.149469
adipose_omentum_SM-CHZRM+TTTCTGTCGGTTTCCACGCAGT	13	-8.9607	-4.83766	14.2857	1070	0.0798108	0.0129151	0.151135
adipose_omentum_SM-CSSD4+AAATCCGCATGGGCAGTGGTAA	13	-9.43698	-3.69324	10.7879	3966	0.0327429	0.00226415	0.143134
adipose_omentum_SM-CSSD4+AAATCCGCATTACAACGTAGCT	13	-9.67905	-3.37899	12.285	2879	0.044698	0.00138744	0.148301
adipose_omentum_SM-CSSD4+AACGACCAAAGGTTGTCCTCTG	13	-8.96522	-4.6596	8.89564	8625	0.0364329	0.00667972	0.144701
adipose_omentum_SM-CSSD4+AACGACGTGTTCTATCGACACA	13	-8.95039	-4.31861	7.05009	1410	0.051809	0.0153631	0.144564
adipose_omentum_SM-CSSD4+AACGACGTGTTTTCGAAGAAGG	13	-8.9005	-4.70414	7.2314	1339	0.0566719	0.00446097	0.140026
adipose_omentum_SM-CSSD4+AAGCAAAGTCAGGGATCCATTA	13	-9.11307	-4.98999	10.9091	3678	0.0322639	0.0131473	0.153147
adipose_omentum_SM-CSSD4+AAGCAAAGTCGAGTGTGGCATA	13	-9.54976	-4.16345	8.65801	2871	0.0347801	0.0103413	0.149766
adipose_omentum_SM-CSSD4+AAGCAAAGTCGGAACGGTCTCA	13	-9.0325	-4.92167	11.0327	3847	0.0359014	0.00181629	0.158515
adipose_omentum_SM-CSSD4+AAGCAAAGTCTATCGCCGGGTA	13	-9.74065	-3.75848	7.60746	3152	0.0355867	0.00661834	0.150923
adipose_omentum_SM-CSSD4+AAGCTTGTGCCGTCCCTAGAAC	13	-9.00971	-4.63472	7.23562	5305	0.0318299	0.00469043	0.151814
adipose_omentum_SM-CSSD4+AAGCTTGTGCTTGGTGATGTCT	13	-9.87299	-3.8094	11.2275	2463	0.0395003	0.00202593	0.144837
adipose_omentum_SM-CSSD4+AAGTCCTTAGCAACGGCATGAG	13	-9.70794	-4.02494	12.3864	2566	0.0364329	0.00233281	0.144662
adipose_omentum_SM-CSSD4+ACAAACCCTCGTCACGCCCAAT	13	-9.67987	-3.80274	9.77517	1495	0.0465317	0.00466045	0.14562
adipose_omentum_SM-CSSD4+ACAAACCCTCGTCATAGCGTGT	13	-9.62643	-4.04303	7.2314	1116	0.044698	0.026178	0.154867
adipose_omentum_SM-CSSD4+ACAAACCCTCTTCCTCAGCCTC	13	-9.38306	-4.29299	8.33903	1647	0.0437716	0.00362976	0.143079
adipose_omentum_SM-CSSD4+ACCCTTATCTATACTAAGCGCT	13	-9.10292	-4.37614	8.17785	3785	0.0327429	0.00105569	0.154807
adipose_omentum_SM-CSSD4+ACCCTTATCTGAGCACATCTCC	13	-9.59964	-3.69813	10.2145	1444	0.0509566	0.00482426	0.123263
adipose_omentum_SM-CSSD4+ACCCTTATCTGTACATCTTCAC	13	-8.82905	-4.59239	7.70909	2586	0.0534785	0.00843558	0.140125
adipose_omentum_SM-CSSD4+ACCTTCAAGCGTAGCCTGTTAC	13	-9.19889	-4.16278	12.6203	3797	0.0382068	0.00315043	0.139209
adipose_omentum_SM-CSSD4+ACGTAGCGCACGAAGGGATCAT	13	-9.02712	-4.57496	8.92441	5094	0.0337903	0.00566075	0.145455
adipose_omentum_SM-CSSD4+ACGTAGCGCAGCTTTCAGCCAG	13	-9.27716	-4.26816	10.5298	4084	0.0333396	0.00825644	0.13104
adipose_omentum_SM-CSSD4+ACGTAGCGCAGTTACCCTCGGA	13	-9.16274	-4.26462	11.5856	4000	0.0474365	0.00423201	0.150021
adipose_omentum_SM-CSSD4+ACTTGCTTCTAAACCCGAGATA	13	-9.75014	-4.0374	11.6364	2539	0.0319413	0.015128	0.143806
adipose_omentum_SM-CSSD4+ACTTGCTTCTGCGTGCTACCAA	13	-8.91157	-4.65086	8.19964	2463	0.0395003	0.00645422	0.124647
adipose_omentum_SM-CSSD4+ACTTGCTTCTTTTCGCGTGTAA	13	-9.62838	-4.07396	9.55541	1739	0.0419078	0.0147309	0.151034
adipose_omentum_SM-CSSD4+AGAAAGGCGGAATCACGCTTCG	13	-9.01264	-4.16038	7.04306	6923	0.0382068	0.00158639	0.147319
adipose_omentum_SM-CSSD4+AGCGTGTCATACAGCGTCACTA	13	-8.96321	-4.62873	9.44742	1367	0.0550997	0.00942029	0.116517
adipose_omentum_SM-CSSD4+AGCGTGTCATCTTGCGTATCAG	13	-8.87881	-4.79436	9.78136	3231	0.0333396	0.040392	0.135336
adipose_omentum_SM-CSSD4+AGCGTGTCATGCTGTAAACGGC	13	-9.90587	-3.70254	9.24604	3146	0.0456832	0.0131744	0.145995
adipose_omentum_SM-CSSD4+AGGCTGTGAGGATGGCATCAAA	13	-8.71111	-4.39039	10.8734	2123	0.0492177	0.00655124	0.141422
adipose_omentum_SM-CSSD4+AGGCTGTGAGTTGAGCCCGGAT	13	-9.41803	-3.82247	9.09091	2162	0.0333396	0.00230734	0.151859
adipose_omentum_SM-CSSD4+AGGGATAAACGTCTCTGCTATT	13	-9.66152	-4.03033	7.43802	3004	0.0400444	0.00825355	0.145316
adipose_omentum_SM-CSSD4+AGGGATAAACTTCCAGAGGTCT	13	-9.05935	-4.11784	10.2389	3961	0.0783602	0.00251826	0.146572
adipose_omentum_SM-CSSD4+AGGGATCGTACCTAATCCTGAG	13	-9.38348	-4.18187	7.45921	1333	0.0509566	0.0118606	0.146203
adipose_omentum_SM-CSSD4+AGGGATCGTATCTTCCTGCAAC	13	-9.50038	-4.10184	8.63429	2521	0.044698	0.00316331	0.135975
adipose_omentum_SM-CSSD4+AGGGATCGTATGGAGTAACCAT	13	-8.75646	-4.51356	7.83013	2573	0.0465317	0.0337965	0.154603
adipose_omentum_SM-CSSD4+ATACTCGCTTTGATCACTGCAT	13	-9.24263	-4.04238	7.4404	5125	0.0456832	0.00214174	0.148823
adipose_omentum_SM-CSSD4+ATCCCTCCGATCCTTAGTCGGG	13	-9.08949	-4.49381	8.87701	2864	0.0382068	0.00034904	0.130765
adipose_omentum_SM-CSSD4+ATCCCTCCGATGGGAATGAGGA	13	-9.114	-4.52241	9.65637	3916	0.0400444	0.00381582	0.148581
adipose_omentum_SM-CSSD4+ATGCAGGTAACCGGATCAAGTT	13	-8.93592	-4.34068	8.02621	5594	0.0567799	0.00302976	0.146226
adipose_omentum_SM-CSSD4+ATGCAGGTAAGAGAACGTCATA	13	-9.24583	-3.89848	7.42747	3187	0.0347801	0.00375117	0.154375
adipose_omentum_SM-CSSD4+ATGTAACGACCGCGCTATACGA	13	-8.3575	-4.77051	7.1093	12059	0.0364329	0.000828569	0.134342
adipose_omentum_SM-CSSD4+ATGTAACGACCGTGCAACACAA	13	-8.64557	-4.31265	7.72727	6697	0.0347801	0.0035709	0.137559
adipose_omentum_SM-CSSD4+ATGTAACGACGGCGTACTTCTA	13	-8.64084	-4.73757	7.70587	6852	0.0322639	0.00781929	0.144662
adipose_omentum_SM-CSSD4+ATGTAACGACTGGCCAGTACTA	13	-9.32473	-4.1391	9.05736	3590	0.0340257	0.00746475	0.149141
adipose_omentum_SM-CSSD4+CAATGATAGCAGATGCCGATGT	13	-8.85329	-4.53671	9.4451	2880	0.0550997	0.00346021	0.147744
adipose_omentum_SM-CSSD4+CAATGATAGCTGCCTATGGAGT	13	-8.71699	-5.06418	8.29589	6026	0.0327429	0.00773917	0.151697
adipose_omentum_SM-CSSD4+CACCCAGACTGCTATTGGTAGG	13	-9.05487	-4.16078	7.15015	2394	0.0456185	0.0045738	0.135825
adipose_omentum_SM-CSSD4+CACCCAGACTTAGATACATCCC	13	-9.08051	-4.75043	8.13008	3917	0.0337903	0.00102015	0.139566
adipose_omentum_SM-CSSD4+CAGGAAAGCACAAATGACGGGC	13	-8.71495	-4.72668	7.59047	8199	0.0333396	0.00146145	0.139579
adipose_omentum_SM-CSSD4+CAGGTGAACCTACCATCCCAGG	13	-8.98478	-4.74232	7.83987	3547	0.0347801	0.0321965	0.126549
adipose_omentum_SM-CSSD4+CAGGTGAACCTGCACGTTAACC	13	-9.68103	-3.8095	11.9617	3595	0.0783602	0.0190996	0.132134
adipose_omentum_SM-CSSD4+CAGGTGAACCTTACTTACACCC	13	-9.22569	-3.98765	9.66184	4268	0.0322639	0.00280374	0.137271
adipose_omentum_SM-CSSD4+CATCCACGGACGACTTGCAAGA	13	-8.88038	-4.55612	7.59494	2751	0.0456185	0.0275716	0.141947
adipose_omentum_SM-CSSD4+CATCCACGGATCCGTAAGGTTC	13	-9.44326	-4.05832	9.03581	2119	0.0318299	0.0079588	0.166276
adipose_omentum_SM-CSSD4+CATCCGGAACACTCCGATGGAC	13	-9.42535	-4.25236	11.6586	2116	0.0391204	0.00423529	0.143836
adipose_omentum_SM-CSSD4+CCAAGGTGATTGCGTTGATGTG	13	3.40878	-6.18943	8.40275	8550	0.0359014	0.0052356	0.111812
adipose_omentum_SM-CSSD4+CCACAAATTCAGTTTGGAGCAT	13	-8.56465	-4.36016	7.32532	8695	0.244738	0.0021804	0.124397
adipose_omentum_SM-CSSD4+CCACAAATTCCTGCTGGGTTCA	13	-9.09909	-5.02477	10.5499	2482	0.0391204	0.00281237	0.124824
adipose_omentum_SM-CSSD4+CCACAAATTCGCGACGTTACGA	13	-9.21429	-4.62646	8.46154	3738	0.0364329	0.00743494	0.123371
adipose_omentum_SM-CSSD4+CCACAAATTCTGAACCTGATCG	13	-9.5808	-3.71682	11.0606	1899	0.0364329	0.00367261	0.118001
adipose_omentum_SM-CSSD4+CCGGGATTTCACTAACGGTATC	13	-9.26977	-3.8069	7.01503	1485	0.0373089	0.00134499	0.111178
adipose_omentum_SM-CSSD4+CCGGGATTTCGGCCTCTGCAAT	13	-9.56604	-3.57632	9.39734	2431	0.0364329	0.00613246	0.105994
adipose_omentum_SM-CSSD4+CCTTACTCAGCACCTTACTAGA	13	-9.53116	-3.98964	7.7515	4391	0.032009	0.0117038	0.129847
adipose_omentum_SM-CSSD4+CCTTACTCAGCGCGACTTGAGA	13	-9.27098	-4.34812	7.13287	3405	0.0322639	0.00670945	0.129286
adipose_omentum_SM-CSSD4+CCTTACTCAGGATTTCCGGACT	13	-8.87051	-4.18864	7.27273	4071	0.0319413	0.00245038	0.124249
adipose_omentum_SM-CSSD4+CGCATCTCTGATGACCACCAAT	13	-9.18317	-4.49921	7.47577	3098	0.0437716	0.00736943	0.145634
adipose_omentum_SM-CSSD4+CGCATCTCTGCCGGATCAAGTT	13	-9.60044	-3.70023	10.7879	2362	0.0542952	0.00379587	0.134987
adipose_omentum_SM-CSSD4+CGCCTTTACGCTCATCTACGTC	13	-9.42175	-4.35926	11.0998	3127	0.0382068	0.00540712	0.14542
adipose_omentum_SM-CSSD4+CGTATCTTGTGCGTAACCAGTA	13	-9.5283	-4.1493	10.8527	1104	0.0465317	0.034965	0.141785
adipose_omentum_SM-CSSD4+CGTATCTTGTTACGGCTTTCCT	13	-9.9908	-3.56446	12.5541	1080	0.0534785	0.000925069	0.144778
adipose_omentum_SM-CSSD4+CGTCTGGACTACGATCCGCACT	13	-9.16274	-4.05031	7.38636	2417	0.0319413	0.00534979	0.138298
adipose_omentum_SM-CSSD4+CGTTGCCCAACTCCGATATGAC	13	-9.00302	-4.43556	11.3385	4465	0.0318299	0.00423729	0.138852
adipose_omentum_SM-CSSD4+CGTTGCCCAATTGTTCCTCTGC	13	-9.2035	-4.51888	7.6555	3909	0.0327429	0.00962757	0.13367
adipose_omentum_SM-CSSD4+CTAGTGTTGCAAGTGTCGTGGA	13	-8.98456	-4.20237	7.47905	4629	0.0395003	0.00451613	0.136651
adipose_omentum_SM-CSSD4+CTATTTGCCTACCAATCGCTTG	13	-9.92208	-3.69212	8.52665	3203	0.0783602	0.0052795	0.142705
adipose_omentum_SM-CSSD4+CTATTTGCCTGAATCAGCTTGA	13	-9.54928	-4.15891	7.22115	3094	0.032599	0.00290042	0.139251
adipose_omentum_SM-CSSD4+CTTCACAGTCCTAATCCAGATG	13	-8.68476	-4.82607	7.25712	3765	0.0355867	0.00291314	0.1379
adipose_omentum_SM-CSSD4+CTTCACAGTCGCTTTGCGTCGT	13	-9.13025	-4.38729	10.4545	1816	0.0437716	0.00438596	0.136364
adipose_omentum_SM-CSSD4+CTTCACAGTCGTGCTTTCAACA	13	-8.62582	-4.63012	7.33542	5469	0.0382068	0.00400656	0.138261
adipose_omentum_SM-CSSD4+CTTCACAGTCTTAGGCAATGTC	13	-9.31187	-4.02711	15.6163	3448	0.0391204	0.00805524	0.147203
adipose_omentum_SM-CSSD4+CTTTCGCGTGCGCAAGTAAAGC	13	-9.0028	-4.57946	7.5188	2102	0.0409747	0.00142518	0.129806
adipose_omentum_SM-CSSD4+GACCAATCCTAAGTAGCCCGCT	13	-9.418	-3.65064	8.01653	3546	0.0373089	0.00309249	0.146183
adipose_omentum_SM-CSSD4+GACCCTCAAAAGATCGTTTGGC	13	-8.91147	-4.73151	10.6554	3484	0.0340257	0.00513992	0.127771
adipose_omentum_SM-CSSD4+GACCTTGATGCCTCTGAAAGTT	13	-9.00049	-4.71078	8.11189	3960	0.0382068	0.014435	0.145652
adipose_omentum_SM-CSSD4+GAGGTAATCTGTCGACAGATAG	13	-8.99679	-4.39038	8.41424	5622	0.0359014	0.00548381	0.136419
adipose_omentum_SM-CSSD4+GAGTGTGGTTGAGTGTGGCATA	13	-9.06544	-4.76172	9.05155	3302	0.0322639	0.0268199	0.147702
adipose_omentum_SM-CSSD4+GAGTGTGGTTGCCTGCTTATGA	13	-9.44078	-3.78492	8.35017	4338	0.0347801	0.00504587	0.144259
adipose_omentum_SM-CSSD4+GATCGGGTGATGGTGAGGTGAT	13	-8.77955	-4.5369	7.43243	5331	0.0322639	0.00373762	0.14942
adipose_omentum_SM-CSSD4+GCCAGTGTTGGAGTTATTTCGG	13	-8.7061	-4.76462	7.64061	5400	0.0340257	0.0102639	0.134518
adipose_omentum_SM-CSSD4+GCCAGTGTTGGGTTGTTCCATC	13	-8.71235	-4.51753	7.06137	11719	0.0337903	0.00374054	0.13881
adipose_omentum_SM-CSSD4+GCCAGTGTTGGTGTAACGCGGT	13	-9.03902	-4.24267	7.56925	3349	0.0333396	0.0326401	0.136658
adipose_omentum_SM-CSSD4+GCTCTTGGAACTTAGCGTGAGT	13	-9.1961	-4.12271	7.19536	3761	0.0364329	0.00397246	0.150888
adipose_omentum_SM-CSSD4+GCTCTTGGAAGATCTACGCCGT	13	-9.36523	-4.31976	9.90909	3714	0.0391204	0.00721732	0.136427
adipose_omentum_SM-CSSD4+GCTTCGCATTGTCCACCTAGAC	13	-9.73195	-3.4904	8.95018	4746	0.0327429	0.00273167	0.136611
adipose_omentum_SM-CSSD4+GGAATTCCGAAAACTAGCCCTA	13	-9.80181	-3.36041	9.45455	2475	0.0456832	0.00881057	0.146325
adipose_omentum_SM-CSSD4+GGAATTCCGAAATTAGAAGGGC	13	-8.77295	-4.38364	8.33333	5197	0.044698	0.00268662	0.150611
adipose_omentum_SM-CSSD4+GGAATTCCGAGGAGTGTTGGAA	13	-9.16257	-4.21452	7.83444	2035	0.0542952	0.0235125	0.139199
adipose_omentum_SM-CSSD4+GGAGCCATTGAAATTGAGGAGG	13	3.28587	-6.36703	9.14808	10368	0.0456832	0.00718184	0.156462
adipose_omentum_SM-CSSD4+GGAGCCATTGAATTAGAAGGGC	13	-8.50996	-4.32972	7.77458	7933	0.0318299	0.00301621	0.142565
adipose_omentum_SM-CSSD4+GGAGCCATTGCAATCCTTCAAG	13	-9.19775	-3.92389	7.23217	4114	0.032599	0.00266667	0.139729
adipose_omentum_SM-CSSD4+GGAGCCATTGTGCGTCGAGTAC	13	-9.82298	-3.60324	10.2992	5037	0.0318299	0.00336367	0.141935
adipose_omentum_SM-CSSD4+GGCCTATGTTGGGATTAGCTGC	13	-10.0217	-3.53855	15.5502	1037	0.0500926	0.0104962	0.151417
adipose_omentum_SM-CSSD4+GGTGACATACACAGCGTCACTA	13	-9.89976	-3.34795	7.81367	1222	0.044698	0.0105263	0.112787
adipose_omentum_SM-CSSD4+GTGGGCAATACGCGAGAGCTAT	13	-9.14503	-4.21943	7.88352	3651	0.0347801	0.000821018	0.131034
adipose_omentum_SM-CSSD4+GTGGTTGCCAAATTAGAAGGGC	13	-9.27732	-4.31631	8.98876	5749	0.032009	0.00242929	0.152126
adipose_omentum_SM-CSSD4+GTGTGACCCTCAGAATGCCTGA	13	-9.12183	-4.47908	7.36955	5129	0.0333396	0.00504365	0.142263
adipose_omentum_SM-CSSD4+GTGTGATGTACCTGATAACCAA	13	-9.22045	-4.16112	8.3291	5551	0.0395003	0.00945753	0.145471
adipose_omentum_SM-CSSD4+GTGTGATGTATAGTCCGAGATC	13	-9.38047	-4.167	7.47198	3389	0.0373089	0.00323529	0.140546
adipose_omentum_SM-CSSD4+GTTCTCTCCTACGTCGAGTCCA	13	-9.36583	-4.01957	8.78643	2846	0.0333396	0.00663176	0.137048
adipose_omentum_SM-CSSD4+GTTCTCTCCTCGCGAGAGCTAT	13	-9.00755	-4.21463	8.45295	6247	0.0340257	0.0104546	0.133068
adipose_omentum_SM-CSSD4+GTTCTCTCCTCGTTCGTTTATG	13	-8.65328	-4.83245	7.27273	3023	0.051809	0.00755089	0.124713
adipose_omentum_SM-CSSD4+GTTCTCTCCTTGCCACTTCGCT	13	-9.17397	-4.34737	7.49601	1683	0.0456185	0.010582	0.136986
adipose_omentum_SM-CSSD4+TAAGAGGCCGACATCTCTCCCG	13	-8.81249	-4.55952	7.63636	1906	0.044698	0.00677436	0.148625
adipose_omentum_SM-CSSD4+TAAGAGGCCGACCACGAAGGGA	13	-8.75489	-4.5038	7.00637	5616	0.0783602	0.0116156	0.143245
adipose_omentum_SM-CSSD4+TAAGAGGCCGACTGGATATGCT	13	-8.969	-4.55043	9.40012	3341	0.0355867	0.00624628	0.13817
adipose_omentum_SM-CSSD4+TAAGAGGCCGTTAGCTTCTCTG	13	-8.89991	-4.16085	9.23994	4172	0.0319413	0.0023912	0.13452
adipose_omentum_SM-CSSD4+TACCGTACCTGAGGAATCACGG	13	-8.60661	-4.49915	7.69001	8414	0.032599	0.00248963	0.144784
adipose_omentum_SM-CSSD4+TACCGTACCTGCACACTCTCCT	13	-9.41281	-3.76358	10.0418	3794	0.0391204	0.0114643	0.139655
adipose_omentum_SM-CSSD4+TACCGTACCTGTTCTGAGCGAC	13	-8.98665	-4.14822	7.40145	3779	0.0355867	0.00865687	0.152512
adipose_omentum_SM-CSSD4+TACTCGATTCGGATAAAGGGAT	13	-8.65698	-4.43812	9.05121	5454	0.0319413	0.00474453	0.144151
adipose_omentum_SM-CSSD4+TAGACCAGGGCAATCCTTCAAG	13	-9.57397	-3.92791	10.0566	4300	0.0337903	0.00532038	0.142092
adipose_omentum_SM-CSSD4+TAGACTTGACGGTCTAATTAGG	13	-8.96378	-4.80451	8.48485	2052	0.0542952	0.0181818	0.143443
adipose_omentum_SM-CSSD4+TAGACTTGACTTGGTGATGTCT	13	-9.53841	-4.156	7.36544	4183	0.0347801	0.00357313	0.137102
adipose_omentum_SM-CSSD4+TAGGGTGGCACTCAGATAAGGG	13	-9.03121	-4.3373	9.22559	4767	0.0395003	0.00500939	0.141552
adipose_omentum_SM-CSSD4+TAGGGTGGCATCCCTATAGCCA	13	-9.05461	-4.71319	14.1259	6816	0.0567799	0.00117233	0.140338
adipose_omentum_SM-CSSD4+TATGTATGGCGTTTGCCACACA	13	-10.0096	-3.29506	9.83811	3621	0.0567799	0.0111961	0.154273
adipose_omentum_SM-CSSD4+TATGTATGGCTTGCATGTACGC	13	-9.66171	-3.87806	12.1591	2269	0.0355867	0.00351339	0.136519
adipose_omentum_SM-CSSD4+TCACACGTCGCAAATCGAAAGC	13	-9.35311	-3.7782	15.2493	2027	0.0355867	0.0169738	0.154225
adipose_omentum_SM-CSSD4+TCACACGTCGCCATCTCTGGGA	13	-9.22898	-3.99918	7.55245	3949	0.032599	0.0110193	0.129496
adipose_omentum_SM-CSSD4+TCCGACGCTAGACGCAACCTCT	13	-9.62606	-3.4853	10.9823	3156	0.0337903	0.00347332	0.107384
adipose_omentum_SM-CSSD4+TCGGCTTATTTAGGTAAGACCA	13	-8.93482	-4.5475	8.12221	5013	0.0340257	0.00179211	0.121721
adipose_omentum_SM-CSSD4+TCGTTGCTCTCTTTGGGACGGT	13	-9.2446	-4.23337	10.3557	3985	0.0359014	0.00845982	0.14453
adipose_omentum_SM-CSSD4+TCGTTGCTCTGTAGGTACTAGC	13	-9.57814	-4.08627	8.18182	2351	0.0337903	0.00127443	0.144622
adipose_omentum_SM-CSSD4+TCGTTGCTCTGTTACCCTCGGA	13	-9.22309	-4.22056	7.77306	4754	0.0359014	0.000840689	0.14332
adipose_omentum_SM-CSSD4+TCTTGTTGCCGAGGCATTTGCA	13	-8.96275	-4.69736	7.80886	4290	0.0364329	0.00116414	0.142543
adipose_omentum_SM-CSSD4+TGAGCGAGTAGAGAGGTCCACT	13	-8.8322	-4.52138	16.6561	5182	0.0337903	0.0230015	0.139241
adipose_omentum_SM-CSSD4+TGAGCGAGTATGCGAAGCTCAC	13	-9.21891	-4.7717	13.5695	4909	0.0364329	0.00988302	0.139684
adipose_omentum_SM-CSSD4+TGGAGGACGAATTCATTTCCGC	13	-9.53049	-4.02183	16	1424	0.032599	0.0041958	0.132282
adipose_omentum_SM-CSSD4+TGTCAACCGCTCAAGGCCTGGA	13	-9.37413	-3.9402	7.13287	3143	0.0783602	0.00158831	0.152168
adipose_omentum_SM-CSSD4+TTCACCCTTAACCCGAGTCAGT	13	-8.92325	-4.24707	9.11995	5223	0.0318299	0.00457404	0.142507
adipose_omentum_SM-CSSD4+TTCACCCTTATTTCCACGCAGT	13	-8.85484	-4.587	7.4117	3064	0.0474365	0.011294	0.149094
adipose_omentum_SM-CSSD4+TTCGTCCGACAGGTTATCGATC	13	-9.27604	-4.42187	7.30838	2837	0.0400444	0.0045614	0.147982
adipose_omentum_SM-CSSD4+TTCGTCCGACCCTACCGTTAAT	13	-9.6875	-3.92386	7.06236	2636	0.0333396	0.0323054	0.140152
adipose_omentum_SM-IOBHJ+AAATCCGCATATAGCCTCCGTA	13	-8.85733	-4.67248	9.09091	1519	0.0283877	0.0129955	0.382919
adipose_omentum_SM-IOBHJ+AACGACGTGTTTAGGCAATGTC	13	-8.81305	-4.64887	9.84848	1312	0.0282694	0.086351	0.38422
adipose_omentum_SM-IOBHJ+AAGCTTGTGCCGAGACGTTTAA	13	-9.27785	-4.11933	12.4441	3868	0.0366227	0.0449383	0.378834
adipose_omentum_SM-IOBHJ+AAGTCCTTAGTGTGACTTAGGC	13	-9.30292	-3.61371	10.4994	2426	0.0426816	0.00246711	0.357124
adipose_omentum_SM-IOBHJ+ACAAACCCTCCTACTCGATCTC	13	-9.515	-4.10634	9.09091	1005	0.0283068	0.0166341	0.389121
adipose_omentum_SM-IOBHJ+ACAAACCCTCGGCGTACTTCTA	13	-8.8583	-4.64745	7.58666	2310	0.0282465	0.00815801	0.370711
adipose_omentum_SM-IOBHJ+ACAAACCCTCGTAGGTACTAGC	13	-10.3834	-2.76609	18.5737	2610	0.0639977	0.00684932	0.405161
adipose_omentum_SM-IOBHJ+ACAGCAAGTCCGTTTATCACAC	13	-8.74785	-4.68959	7.27273	3504	0.0293437	0.042623	0.345845
adipose_omentum_SM-IOBHJ+ACAGCAAGTCTGAACCATCGTA	13	-9.05473	-4.35458	7.24504	13205	0.103325	0.0141844	0.411933
adipose_omentum_SM-IOBHJ+ACCCTTATCTAGTGTCAGTCAA	13	-9.00605	-4.5457	8.01807	2068	0.0297833	0.0367955	0.404438
adipose_omentum_SM-IOBHJ+ACCCTTATCTCTGGGCTTGGTA	13	-8.76918	-4.94242	9.87216	4771	0.0392103	0.0697992	0.382271
adipose_omentum_SM-IOBHJ+ACCCTTATCTGGCGTACTTCTA	13	-8.37622	-4.5901	8.43215	1693	0.0287417	0.00411765	0.355083
adipose_omentum_SM-IOBHJ+ACCTTCAAGCCATGTCCGAGTC	13	-8.78449	-4.56958	9.71074	1932	0.0284645	0.00155039	0.372975
adipose_omentum_SM-IOBHJ+ACCTTCAAGCGCGTAACCAGTA	13	-9.28064	-4.32272	9.40083	2244	0.0346597	0.167347	0.398303
adipose_omentum_SM-IOBHJ+ACCTTCAAGCGGTCTAATTAGG	13	-9.20725	-3.73052	14.3856	1615	0.0290027	0.0128362	0.384268
adipose_omentum_SM-IOBHJ+ACGTAGCGCAAATCGAACACGT	13	-9.43142	-4.17764	7.16133	6288	0.0426816	0.0083583	0.420913
adipose_omentum_SM-IOBHJ+ACTTGCTTCTATTTGGCCTCTA	13	-9.52755	-3.99935	8.28246	8519	0.103325	0.00350918	0.428352
adipose_omentum_SM-IOBHJ+ACTTGCTTCTTGCTAATGACGT	13	-9.02238	-4.35478	10.4204	5329	0.0790356	0.00947955	0.390713
adipose_omentum_SM-IOBHJ+AGAAAGGCGGGCGTGCTACCAA	13	-8.93455	-4.47439	11.1437	1674	0.0283068	0.00829384	0.373887
adipose_omentum_SM-IOBHJ+AGCCATAGGGACGTCCGTAATT	13	-8.95437	-4.50885	13.8659	3633	0.0346597	0.158053	0.393108
adipose_omentum_SM-IOBHJ+AGCGTGTCATACCACGGCTGTT	13	-9.87147	-3.73437	10.323	3355	0.030346	0.0900461	0.375614
adipose_omentum_SM-IOBHJ+AGCGTGTCATCTGGTAGCGTAT	13	-9.61647	-4.08397	17.0407	3440	0.0392103	0.0109258	0.35676
adipose_omentum_SM-IOBHJ+AGGCTGTGAGGCTATGTCTCTC	13	-9.57931	-3.97444	12.5638	2847	0.0790356	0.00973913	0.340899
adipose_omentum_SM-IOBHJ+AGGGATCGTAAACGTGATTTGG	13	-9.25093	-4.21479	8.93975	8354	0.031979	0.0168295	0.363473
adipose_omentum_SM-IOBHJ+ATACTCGCTTATAGCCTCCGTA	13	-8.85107	-4.35499	13.3751	1485	0.028546	0.106498	0.383531
adipose_omentum_SM-IOBHJ+ATGCAGGTAACGTCGTGAAATT	13	-8.79108	-4.46832	9.26732	15351	0.103325	0.027063	0.395919
adipose_omentum_SM-IOBHJ+ATGTAACGACCACCTGTAAGAC	13	-9.27601	-4.40213	13.9337	1336	0.0331506	0.137508	0.374141
adipose_omentum_SM-IOBHJ+ATGTAACGACGTATATCCGGAA	13	-9.11026	-4.08749	8.21678	1604	0.0287417	0.0183599	0.399927
adipose_omentum_SM-IOBHJ+ATGTTCACGTCATCCTCATCAA	13	-10.028	-3.2504	20.6531	1423	0.0426816	0.0253425	0.421324
adipose_omentum_SM-IOBHJ+CAGGAAAGCAAAAGGAACAGAC	13	-8.5632	-4.67323	8.72727	2014	0.0331506	0.00837026	0.35626
adipose_omentum_SM-IOBHJ+CAGGAAAGCAGAATCGGTGTTC	13	-8.59045	-4.46222	11.6298	3072	0.0426816	0.107755	0.37286
adipose_omentum_SM-IOBHJ+CAGGAAAGCATTTCGAAGAAGG	13	-9.25825	-4.28788	13.9738	3878	0.103325	0.00640533	0.37492
adipose_omentum_SM-IOBHJ+CAGGTGAACCCAGCAACCGATC	13	-8.90479	-4.6317	9.90502	1773	0.0282139	0.0263591	0.373796
adipose_omentum_SM-IOBHJ+CAGGTGAACCCTTGCTGCCTAT	13	-9.37186	-4.22351	16.5775	1046	0.0293437	0.0610413	0.374157
adipose_omentum_SM-IOBHJ+CATCCACGGAGACCAGACCTGT	13	-9.64543	-3.90214	12.0553	2850	0.0474438	0.00558269	0.369417
adipose_omentum_SM-IOBHJ+CATCCACGGAGGACCGACAATG	13	-9.46619	-3.99253	9.09091	2000	0.0293437	0.017199	0.366241
adipose_omentum_SM-IOBHJ+CATCCGGAACCGTAGGATTCTG	13	-8.61768	-4.46118	10	1303	0.0282465	0.0151172	0.337506
adipose_omentum_SM-IOBHJ+CCAAGGTGATGCTCCGGAAATT	13	-9.5208	-3.82774	10.739	2743	0.031979	0.00831526	0.344239
adipose_omentum_SM-IOBHJ+CCAAGGTGATGCTGGTAGATAA	13	-9.16533	-4.11313	7.555	3260	0.0426816	0.0109223	0.346809
adipose_omentum_SM-IOBHJ+CCAAGGTGATGCTGTAAACGGC	13	-9.10871	-4.03304	10.7955	5974	0.221805	0.0267188	0.32304
adipose_omentum_SM-IOBHJ+CCACAAATTCATCAGTCAAGGA	13	-9.02383	-4.2437	7.1733	5260	0.0639977	0.0142429	0.351088
adipose_omentum_SM-IOBHJ+CCACAAATTCCGCCCTGCTATA	13	-8.92981	-4.47496	10.6494	1547	0.028645	0.0171537	0.3565
adipose_omentum_SM-IOBHJ+CCGGGATTTCCTTCGCGTAACG	13	-8.67757	-4.34845	7.73481	2806	0.030346	0.0195667	0.314983
adipose_omentum_SM-IOBHJ+CCGGGATTTCGTCATAGCGTGT	13	-8.47775	-3.97031	9.09091	1340	0.0282172	0.0289855	0.325183
adipose_omentum_SM-IOBHJ+CCTCGATATGGAAAGCATGCGA	13	-9.75254	-3.50379	14.43	1296	0.030346	0.00613497	0.307856
adipose_omentum_SM-IOBHJ+CGCCTTTACGGACGGCATAATG	13	-9.24479	-3.83286	8.60678	2333	0.0331506	0.0101824	0.371467
adipose_omentum_SM-IOBHJ+CGCCTTTACGGAGAGGTCCACT	13	-8.45543	-4.27549	8.77743	1124	0.0310636	0.0979133	0.36687
adipose_omentum_SM-IOBHJ+CGCCTTTACGGTGACGCGGTAT	13	-9.73553	-3.53661	10.189	7873	0.221805	0.0166125	0.361053
adipose_omentum_SM-IOBHJ+CGTATCTTGTGCATGTATCCTT	13	-9.1253	-4.11454	11.2422	2540	0.0284041	0.0035308	0.375398
adipose_omentum_SM-IOBHJ+CGTCAAGCAGTACACTCCACAA	13	-9.53416	-3.75623	11.2135	4176	0.0392103	0.00381679	0.385788
adipose_omentum_SM-IOBHJ+CGTCAAGCAGTCACCAAACCGG	13	-9.58425	-3.83269	9.5182	9084	0.145132	0.00970239	0.333406
adipose_omentum_SM-IOBHJ+CGTCAAGCAGTGGGAATGAGGA	13	-8.9177	-4.51919	10.2726	16672	0.221805	0.017097	0.356647
adipose_omentum_SM-IOBHJ+CGTCTGGACTAATGGAGCAACA	13	-9.19999	-4.3908	14.0592	3597	0.0346597	0.108771	0.387092
adipose_omentum_SM-IOBHJ+CGTCTGGACTCTGGGCTTGGTA	13	-8.91006	-4.29675	15.5526	6038	0.103325	0.00313687	0.395268
adipose_omentum_SM-IOBHJ+CGTCTGGACTTTACAGCACCGG	13	-8.76154	-4.934	12.8485	3264	0.0282465	0.0133011	0.352895
adipose_omentum_SM-IOBHJ+CTAGTGTTGCCGAAGGGATCAT	13	-9.44537	-4.08251	13.3333	3020	0.0474438	0.112548	0.409919
adipose_omentum_SM-IOBHJ+CTAGTGTTGCTTACAGCACCGG	13	-9.43913	-4.22914	11.9403	1962	0.0290027	0.0125818	0.348738
adipose_omentum_SM-IOBHJ+CTGGTTCTCTAAAGCGGGAGCT	13	-8.87136	-4.55919	7.93226	12220	0.145132	0.00739176	0.371727
adipose_omentum_SM-IOBHJ+GACCAATCCTCAAACAAGAAGG	13	-8.50946	-4.65723	7.94351	2181	0.028546	0.0484293	0.351993
adipose_omentum_SM-IOBHJ+GACCAATCCTCTTCCTGCTGTC	13	-9.31408	-4.34137	8.97868	1124	0.028645	0.293082	0.385863
adipose_omentum_SM-IOBHJ+GACCTTGATGAATGGTTCCCTT	13	-9.63792	-3.93594	10.058	1493	0.0297833	0.0935033	0.389095
adipose_omentum_SM-IOBHJ+GAGGAAGTTGAACCACCTAAAG	13	-2.63346	0.287989	10.2322	4352	0.0366227	0.0512317	0.372589
adipose_omentum_SM-IOBHJ+GAGGAAGTTGAGGAACGCCGAT	13	-8.84192	-4.09067	10.8793	2579	0.0293437	0.000774893	0.347078
adipose_omentum_SM-IOBHJ+GAGGAAGTTGATGTCGCCTGAA	13	-9.60199	-3.72684	12.987	1515	0.0426816	0.0175097	0.346887
adipose_omentum_SM-IOBHJ+GAGGTAATCTTGCCACTTCGCT	13	-9.79532	-3.76377	13.2075	4023	0.103325	0.0815068	0.335256
adipose_omentum_SM-IOBHJ+GAGGTAATCTTGGCTTCTACCA	13	-8.53144	-4.37315	7.07965	2676	0.0288522	0.0387931	0.360588
adipose_omentum_SM-IOBHJ+GATCGGGTGAATCATTGAGGCT	13	-8.98777	-4.34358	10.2639	2290	0.0287417	0.205689	0.336479
adipose_omentum_SM-IOBHJ+GATCGGGTGACTTCCTGCTGTC	13	-8.71924	-4.56469	7.10466	4099	0.0346597	0.00702519	0.355101
adipose_omentum_SM-IOBHJ+GCCAGTGTTGCATACCCGGTTC	13	-8.52128	-4.64394	10.9091	1601	0.028322	0.0195958	0.37385
adipose_omentum_SM-IOBHJ+GCTCTTGGAAGATGGCATCAAA	13	-9.69998	-3.76365	15.081	4477	0.0541654	0.0169082	0.389953
adipose_omentum_SM-IOBHJ+GCTGATCTTCAGTACGGAAAGC	13	-8.54416	-4.12268	11.3369	5894	0.0474438	0.00991097	0.371118
adipose_omentum_SM-IOBHJ+GCTGATCTTCATAGCTGTGTCT	13	-8.99892	-4.01362	12.2314	1029	0.0291962	0.0057971	0.401388
adipose_omentum_SM-IOBHJ+GCTGGTAGGAATCAGTCAAGGA	13	-9.22013	-4.42957	8.8274	1525	0.0426816	0.0835337	0.381183
adipose_omentum_SM-IOBHJ+GCTGGTAGGACGCTATCTCTTG	13	-9.57198	-3.73959	12.8342	2508	0.0639977	0.029036	0.357942
adipose_omentum_SM-IOBHJ+GCTTCGCATTAACGTGATTTGG	13	-8.95759	-4.0818	7.70751	1067	0.0287458	0.0264599	0.374072
adipose_omentum_SM-IOBHJ+GCTTCGCATTGGCGTACTTCTA	13	-8.71038	-4.7207	7.86974	2957	0.028645	0.0113674	0.366716
adipose_omentum_SM-IOBHJ+GCTTCGCATTTGTTCTCTCTGG	13	-8.63498	-4.87219	7.13946	3878	0.0297833	0.024157	0.372196
adipose_omentum_SM-IOBHJ+GGTGACATACACTCATCGTCTC	13	-9.18055	-4.31962	11.5116	6293	0.0392103	0.00678662	0.39749
adipose_omentum_SM-IOBHJ+GGTGACATACCGAACGATACAG	13	-9.85756	-3.30363	9.74967	2488	0.030346	0.0048	0.363544
adipose_omentum_SM-IOBHJ+GGTGACATACCGGTGATGACTT	13	-9.08749	-4.13628	9.63481	4003	0.0541654	0.0123365	0.342152
adipose_omentum_SM-IOBHJ+GGTGACATACTAGACTGGACCA	13	-9.53863	-4.06671	12.9357	3912	0.0297833	0.00458015	0.413433
adipose_omentum_SM-IOBHJ+GTGGGCAATAGAAAGCATGCGA	13	-9.27716	-4.24199	7.64463	1207	0.0287417	0.0577674	0.346429
adipose_omentum_SM-IOBHJ+GTGGTTGCCAAACTAACGTCGA	13	3.43696	-6.32798	9.45946	6397	0.0541654	0.0190155	0.39317
adipose_omentum_SM-IOBHJ+GTGGTTGCCAATTTAGGGCGGG	13	-9.56188	-3.87737	12.4336	4625	0.0639977	0.0051624	0.404738
adipose_omentum_SM-IOBHJ+GTGGTTGCCACAATCTGGGTGT	13	-9.01138	-4.18559	12.3696	4649	0.221805	0.014207	0.40791
adipose_omentum_SM-IOBHJ+GTGTGACCCTATAACGCAAGTC	13	-8.48736	-4.54445	7.90514	2696	0.0282139	0.0146199	0.373052
adipose_omentum_SM-IOBHJ+GTGTGACCCTCTGCTGGGTTCA	13	-8.91436	-4.40933	8.83602	2147	0.0290027	0.00509731	0.379528
adipose_omentum_SM-IOBHJ+GTGTGACCCTGTCCAGATTTCC	13	-9.47167	-4.00666	9.62753	9376	0.0790356	0.00604262	0.372472
adipose_omentum_SM-IOBHJ+GTGTTCGCAGGGACCGACAATG	13	-8.58243	-4.62256	7.85924	3678	0.030346	0.104238	0.371595
adipose_omentum_SM-IOBHJ+TAAGAGGCCGGCGTAACCAGTA	13	-8.67158	-4.67242	11.6135	3512	0.0283068	0.00706814	0.384763
adipose_omentum_SM-IOBHJ+TAAGGTAGGGCACCTGTAAGAC	13	-9.30154	-4.18952	12.253	2254	0.0541654	0.0144294	0.383558
adipose_omentum_SM-IOBHJ+TAAGGTAGGGGCGCACGGTAAA	13	-9.13104	-4.19814	11.7826	3245	0.0474438	0.0943344	0.388567
adipose_omentum_SM-IOBHJ+TACCGTACCTCTTGCGTATCAG	13	-9.17245	-4.61935	10.7071	1163	0.031979	0.157857	0.344255
adipose_omentum_SM-IOBHJ+TACCGTACCTGTCCACCTAGAC	13	-9.38762	-4.17891	12.5294	3381	0.0790356	0.0639535	0.380127
adipose_omentum_SM-IOBHJ+TAGGGTGGCAGTTCTGAGCGAC	13	-9.01849	-4.54117	7.13354	2395	0.031979	0.0684559	0.38581
adipose_omentum_SM-IOBHJ+TATGTATGGCAAGGGCAAATCA	13	-8.61166	-4.60857	9.03149	3737	0.030346	0.0026688	0.379225
adipose_omentum_SM-IOBHJ+TATGTATGGCGGTCTAATTAGG	13	-8.94522	-4.66344	10.2433	2620	0.0284645	0.00342335	0.384885
adipose_omentum_SM-IOBHJ+TCACACGTCGGTGCACCATGTG	13	-8.93968	-4.43409	7.08042	3482	0.0283068	0.0210852	0.375527
adipose_omentum_SM-IOBHJ+TCACAGAGAGAAGCTAACGCAC	13	-9.54483	-4.27841	12.0185	3855	0.0790356	0.00361851	0.362813
adipose_omentum_SM-IOBHJ+TCGGCTTATTCCTTAAGTAGTC	13	-8.83624	-4.61053	7.54918	2975	0.0310636	0.0204149	0.364378
adipose_omentum_SM-IOBHJ+TCGGCTTATTGTACATCTTCAC	13	-8.59617	-4.32292	8.65801	1770	0.0282139	0.0964778	0.351754
adipose_omentum_SM-IOBHJ+TCGGCTTATTTTCCGAGCAACT	13	-8.91772	-4.42739	9.42149	1873	0.0287417	0.0173137	0.386151
adipose_omentum_SM-IOBHJ+TCGGCTTATTTTGCTGGATCGT	13	-8.43812	-4.65708	7.29927	3304	0.0283068	0.111828	0.399322
adipose_omentum_SM-IOBHJ+TCGTTGCTCTAACTGATAGGAG	13	-8.69725	-4.73187	7.58769	2513	0.0293168	0.0914678	0.377027
adipose_omentum_SM-IOBHJ+TCGTTGCTCTGCCCGTGTTGAT	13	-9.32154	-4.3781	12.2995	2337	0.031979	0.011003	0.365978
adipose_omentum_SM-IOBHJ+TCGTTGCTCTTCCGTAAGGTTC	13	-10.0974	-3.45832	10.1961	1760	0.103325	0.0117911	0.390694
adipose_omentum_SM-IOBHJ+TGAGCGAGTAAACGTGATTTGG	13	-9.16504	-4.46199	8.82465	7429	0.0474438	0.0456064	0.379909
adipose_omentum_SM-IOBHJ+TGAGCGAGTACCCAAGATCGAC	13	-8.74811	-4.58282	10.7918	3213	0.0639977	0.0524919	0.331296
adipose_omentum_SM-IOBHJ+TGAGCGAGTACCGTGAAAGACC	13	-8.89149	-4.6437	13.6054	2269	0.0310636	0.0806321	0.374398
adipose_omentum_SM-IOBHJ+TGAGCGAGTAGACCAGACCTGT	13	-8.29995	-4.44783	8.08081	1895	0.0288522	0.200084	0.380167
adipose_omentum_SM-IOBHJ+TGAGCGAGTATTAGCTTCTCTG	13	-8.7749	-4.50894	12.8277	3548	0.103325	0.00420994	0.360438
adipose_omentum_SM-IOBHJ+TGATTACGCGACCACGGCTGTT	13	-9.17442	-3.66874	13.369	1153	0.0282139	0.0439469	0.359873
adipose_omentum_SM-IOBHJ+TGATTACGCGGAGGAATCACGG	13	-9.33317	-4.26634	9.03373	1962	0.0284041	0.0334975	0.395113
adipose_omentum_SM-IOBHJ+TGATTACGCGTGCGTTGATGTG	13	-9.66318	-3.73169	10.1544	4396	0.0346597	0.00497963	0.363859
adipose_omentum_SM-IOBHJ+TGATTACGCGTTAGGTAGCAAC	13	-8.91854	-4.50011	7.55929	6608	0.0639977	0.00286706	0.385991
adipose_omentum_SM-IOBHJ+TGGAGGACGACTCCCGTGTAAG	13	-9.03783	-4.15364	10.5455	4835	0.031979	0.0894539	0.395698
adipose_omentum_SM-IOBHJ+TGGAGGACGAGAGGAATCACGG	13	-8.80901	-4.37008	14.096	1627	0.0284041	0.018105	0.384929
adipose_omentum_SM-IOBHJ+TGGAGGACGATCGACCAGATCT	13	-8.99182	-4.62141	9.31538	5846	0.103325	0.00340948	0.37985
adipose_omentum_SM-IOBHJ+TGGCAGCAATACGTACGGTCAT	13	-9.33961	-3.81535	9.27273	1319	0.0366227	0.00302343	0.361486
adipose_omentum_SM-IOBHJ+TGGCAGCAATAGTACGGAAAGC	13	-9.67951	-3.83425	11.5152	1189	0.0282465	0.0293878	0.371795
adipose_omentum_SM-IOBHJ+TTCACCCTTAACGCCGTGACTT	13	-8.33395	-4.58095	13.1016	1157	0.028645	0.0461665	0.33607
adrenal_gland_SM-A8WNO+AAACGCAAGCTAAAGCCGGTGC	13	-8.94298	-4.03637	12.6748	2809	0.0910917	0.0551631	0.579134
adrenal_gland_SM-A8WNO+AAACGCAAGCTGTTCGGATTAG	13	4.14639	-3.96432	17.1217	4623	0.112085	0.0426589	0.58205
adrenal_gland_SM-A8WNO+AAGATGCCTTGGTGGCCGTATA	13	-8.90443	-4.51937	7.87361	4687	0.147053	0.0405322	0.576323
adrenal_gland_SM-A8WNO+AAGCGTTCGGATGTGCCTTCTG	13	-10.0935	-2.96818	13.4994	3818	0.0841369	0.0431078	0.582592
adrenal_gland_SM-A8WNO+AAGCGTTCGGCACCATGCCATT	13	-9.83217	-3.05897	14.9733	3022	0.170736	0.128604	0.605236
adrenal_gland_SM-A8WNO+AAGCGTTCGGCAGTTGACGCTC	13	-8.83286	-4.18509	9.34627	5075	0.142346	0.140704	0.604129
adrenal_gland_SM-A8WNO+AAGCGTTCGGGCATGTATCCTT	13	-9.82654	-2.95997	19.4205	5896	0.0910917	0.0145412	0.617382
adrenal_gland_SM-A8WNO+AAGGCGTTCCGCTAGTCAAGAG	13	-10.4296	-2.66527	25.6198	1539	0.176551	0.0850178	0.613955
adrenal_gland_SM-A8WNO+AATTTGCGCGCAAACAAGAAGG	13	-9.3252	-4.05275	11.8393	5241	0.379665	0.0814932	0.60716
adrenal_gland_SM-A8WNO+ACCTCTTCAAAACGTGATTTGG	13	-10.2076	-2.86863	14.346	2124	0.170736	0.0543188	0.604577
adrenal_gland_SM-A8WNO+ACTATTCGGTAATTAGAAGGGC	13	-9.02026	-4.5083	10.4265	1891	0.092083	0.116768	0.601155
adrenal_gland_SM-A8WNO+ACTATTCGGTCTAAATGTTCGG	13	-10.2481	-2.99715	14.673	1098	0.19885	0.178144	0.57248
adrenal_gland_SM-A8WNO+AGACGTCAGATATAAGTGCTCC	13	-10.0902	-3.19467	11.3264	1264	0.209131	0.0880231	0.563327
adrenal_gland_SM-A8WNO+ATTTACCCTGTCACCAAACCGG	13	-9.48181	-3.52809	11.6679	3427	0.180281	0.0300028	0.602587
adrenal_gland_SM-A8WNO+CACAATGCCGAGCAGGTATGTT	13	-9.36898	-3.95571	8.41751	1141	0.125018	0.111371	0.556323
adrenal_gland_SM-A8WNO+CAGAAGACTAGCTTCATGAACC	13	-10.2895	-2.81444	17.3981	4153	0.0898668	0.082818	0.563776
adrenal_gland_SM-A8WNO+CAGAAGACTATTTACCACGCCA	13	-9.99403	-2.94252	13.7437	1311	0.200387	0.24	0.46972
adrenal_gland_SM-A8WNO+CAGGCCTGTATCAGCCCAAGTT	13	-9.38829	-4.00415	15.2701	4600	0.0826764	0.110079	0.608528
adrenal_gland_SM-A8WNO+CAGGCCTGTATGTGACAGGTTC	13	4.12029	-3.94992	13.4979	4609	0.0828938	0.159708	0.593553
adrenal_gland_SM-A8WNO+CATAGGTTTCAACTGCGTCTTT	13	-10.134	-2.90859	16.6084	2172	0.101776	0.234133	0.596471
adrenal_gland_SM-A8WNO+CATAGGTTTCGTGTAACGCGGT	13	-8.92236	-4.42874	15.1261	1447	0.144714	0.12303	0.565332
adrenal_gland_SM-A8WNO+CATGGCAGGTAAGCGGGCTTGA	13	3.5609	-7.20164	20.701	2384	0.174681	0.237364	0.575387
adrenal_gland_SM-A8WNO+CATGGCAGGTCGCCGAATTACT	13	-9.82389	-3.04595	21.6667	1758	0.122454	0.171146	0.598827
adrenal_gland_SM-A8WNO+CCACTCCGAAAACAGGCGGGTA	13	-9.24634	-3.7215	9.72785	1943	0.19885	0.237441	0.518336
adrenal_gland_SM-A8WNO+CCACTCCGAAAATGGCTTGTAG	13	4.12879	-3.94701	12.943	1097	0.189115	0.0444251	0.537656
adrenal_gland_SM-A8WNO+CCACTCCGAATGTGATTCTGTG	13	-9.02518	-3.64253	12.9644	1525	0.168737	0.0873728	0.545553
adrenal_gland_SM-A8WNO+CCGCAGTGTTACGCGATCAGTT	13	-8.89181	-4.17938	10.5968	2568	0.117284	0.203721	0.584728
adrenal_gland_SM-A8WNO+CCGCAGTGTTCTCGTAGAGCGT	13	-10.2471	-2.83687	16.1911	1588	0.187403	0.0614657	0.433356
adrenal_gland_SM-A8WNO+CGCTCAACTGAGCGGCTGAAAC	13	-0.953703	-0.201665	11.039	1362	0.132592	0.118447	0.58778
adrenal_gland_SM-A8WNO+CGCTCAACTGCGTCCAAAGGTC	13	-10.1084	-2.91928	16.812	1611	0.19885	0.119672	0.590879
adrenal_gland_SM-A8WNO+CGCTCAACTGTTGGCTGTCTGT	13	4.08847	-3.91394	18.7273	1277	0.117284	0.417161	0.595458
adrenal_gland_SM-A8WNO+CGGAATGAATAATTAGAAGGGC	13	-10.2451	-2.7878	17.6309	1286	0.17843	0.0585652	0.57419
adrenal_gland_SM-A8WNO+CTGGTGACAGTTCCTCAGCCTC	13	-9.94686	-3.07864	16.7965	2891	0.149361	0.0751759	0.616536
adrenal_gland_SM-A8WNO+CTTCTGATGAGTGTTTGTGAGC	13	3.23601	-6.45121	12.8908	2835	0.0944019	0.158004	0.577806
adrenal_gland_SM-A8WNO+CTTGTTGCACCTAGATGGCGCA	13	4.11832	-3.9598	21.9208	3822	0.245893	0.163859	0.60169
adrenal_gland_SM-A8WNO+CTTGTTGCACTGCCTATGGAGT	13	-10.3017	-2.84268	15.222	1673	0.0968019	0.11715	0.603474
adrenal_gland_SM-A8WNO+GAAATCCGCCAGATCTGTGACG	13	-10.2283	-2.82647	25.974	4371	0.099469	0.0295293	0.613888
adrenal_gland_SM-A8WNO+GAAATCCGCCATGGACACGTTC	13	-9.64071	-3.70965	16.7832	1045	0.164649	0.242204	0.533491
adrenal_gland_SM-A8WNO+GAAATCCGCCATTTGGCCTCTA	13	-9.0166	-3.99657	15.222	1181	0.147053	0.111362	0.594446
adrenal_gland_SM-A8WNO+GATTTCTGGAACCCACAGCAGT	13	-9.91159	-2.93871	15.8299	2154	0.0898668	0.447551	0.602751
adrenal_gland_SM-A8WNO+GCAGACTTTATATCAAAGGGTC	13	-9.50504	-3.55539	9.30679	4724	0.137523	0.0641838	0.59218
adrenal_gland_SM-A8WNO+GCCAACGATTAGATACCTGGAG	13	-9.68643	-3.12978	17.5084	1728	0.149361	0.16562	0.596218
adrenal_gland_SM-A8WNO+GCGCCAGTATCGGTGATGACTT	13	-9.02736	-4.02786	17.0163	1392	0.119874	0.16094	0.5868
adrenal_gland_SM-A8WNO+GCGCCAGTATGGCGTACTTCTA	13	-10.1834	-3.09162	14.0216	1000	0.137523	0.215071	0.540404
adrenal_gland_SM-A8WNO+GCGCCAGTATTTCCGCTGATAT	13	-8.95118	-4.62841	14.6245	1308	0.176551	0.0703625	0.598459
adrenal_gland_SM-A8WNO+GCTACTGACGAGAGTGTGCCGT	13	-8.59312	-3.90448	16.5928	8706	0.379665	0.0466491	0.625077
adrenal_gland_SM-A8WNO+GTCCCTTTGGCTAATTTGTGGG	13	-8.5466	-3.97349	14.5782	3513	0.0910917	0.0561526	0.58832
adrenal_gland_SM-A8WNO+GTCTCGGTTTAATGGTTCCCTT	13	-10.2826	-2.80107	13.1469	1146	0.166709	0.792052	0.578154
adrenal_gland_SM-A8WNO+GTGTCGTAGCGTCAATTCTCAG	13	-8.95407	-4.51974	8.6918	5199	0.174681	0.16091	0.602055
adrenal_gland_SM-A8WNO+GTTGCGCTCATTGGTGATGTCT	13	-10.3345	-2.76478	20.5643	1533	0.119874	0.237313	0.600953
adrenal_gland_SM-A8WNO+TAATCGCTGAAGCAGGTATGTT	13	-9.95475	-3.15923	14.8959	1889	0.0826764	0.225185	0.607534
adrenal_gland_SM-A8WNO+TAATCGCTGATAGTCCACCAGT	13	-10.0076	-3.19515	19.9238	2274	0.245893	0.0852776	0.622074
adrenal_gland_SM-A8WNO+TCCTCAGGTTAGGGACGGATTC	13	-8.71181	-3.82003	9.40877	2203	0.2019	0.324854	0.580699
adrenal_gland_SM-A8WNO+TCGATTACCACGCCGAATTACT	13	-10.3641	-2.66539	18.4226	1664	0.147053	0.154042	0.58961
adrenal_gland_SM-A8WNO+TCGTCTGTGCAAAGGATCGGCT	13	-10.3194	-2.75022	17.6732	1276	0.158284	0.293466	0.613607
adrenal_gland_SM-A8WNO+TCGTCTGTGCGTGTTTGTGAGC	13	-10.2815	-2.84755	14.7186	1778	0.190801	0.24469	0.612319
adrenal_gland_SM-A8WNO+TGCACGCATGAACTTCGACCAG	13	4.147	-3.96551	20.3349	1990	0.17843	0.203363	0.578397
adrenal_gland_SM-A8WNO+TGGGTATCCAGAAGGACCTAGT	13	-10.1926	-2.86938	17.1952	4895	0.0859404	0.0513566	0.622282
adrenal_gland_SM-A8WNO+TTAGCTCTGGATTTCGATGACG	13	-10.3287	-2.80632	16.4223	1590	0.112085	0.109742	0.596567
adrenal_gland_SM-A8WNO+TTAGCTCTGGCACTGTGTTATG	13	-10.0158	-2.90797	16.7566	5852	0.160437	0.416725	0.610898
adrenal_gland_SM-A8WNO+TTAGCTCTGGCTACTCGATCTC	13	-8.9771	-4.40885	9.53437	1270	0.166709	0.536665	0.578502
adrenal_gland_SM-A8WNO+TTAGTCGGCGGCTTTGCGTCGT	13	-9.42214	-4.00295	11.7862	1582	0.0859404	0.0487072	0.592901
adrenal_gland_SM-A8WNO+TTCACTCGCCTAGACTGGACCA	13	-9.25602	-3.09758	19.5231	1709	0.164649	0.145073	0.623328
adrenal_gland_SM-A8WNO+TTCACTCGCCTCGCTTAGCCTT	13	-10.2876	-2.76014	16.8495	2421	0.092083	0.368545	0.562828
adrenal_gland_SM-A8WNO+TTTCGCTTCACACTGTGTTATG	13	-9.4653	-3.44313	14.3939	3984	0.135624	0.23605	0.619565
adrenal_gland_SM-A8WNO+TTTCTGTCGGGACAATAGGAGA	13	-10.1845	-2.82701	23.6532	2867	0.0910917	0.217949	0.626071
artery_aorta_SM-C1MLC+AAACTACCAGTACTAGGGTTAG	13	-9.90507	-3.28544	15.2281	3184	0.0533948	0.00562149	0.606102
artery_aorta_SM-C1MLC+AACTGCGCCAAAAGGAACAGAC	13	-9.86817	-3.69813	14.275	1368	0.0574133	0.0165349	0.625874
artery_aorta_SM-C1MLC+AACTGCGCCAGCCCGTGTTGAT	13	-9.42479	-3.78059	11.098	2459	0.0574133	0.00646465	0.562798
artery_aorta_SM-C1MLC+AACTGCGCCATACCGCTTCCAC	13	-8.7444	-4.35623	7.6966	3097	0.0599122	0.00991049	0.586189
artery_aorta_SM-C1MLC+AACTTCTGCTACTCCGATGGAC	13	-9.79489	-3.8877	12.0624	3189	0.0545491	0.00187793	0.584741
artery_aorta_SM-C1MLC+AAGCTATACCACTAGTCCGGAA	13	-9.96185	-3.34129	16.9148	3376	0.0656446	0.0067667	0.626114
artery_aorta_SM-C1MLC+AAGGGTGAAGAATTAGAAGGGC	13	-9.59881	-4.41105	14.3133	1396	0.0521919	0.0999355	0.591627
artery_aorta_SM-C1MLC+AAGGGTGAAGACCCGATGGCTA	13	-1.75768	-0.915097	7.07293	7388	0.0527023	0.00698925	0.569818
artery_aorta_SM-C1MLC+AAGGGTGAAGCTTCGCGTAACG	13	-9.10429	-4.67428	13.8047	4378	0.0519053	0.176139	0.587454
artery_aorta_SM-C1MLC+AAGGGTGAAGTTAGGGACCCTC	13	-9.40737	-4.09321	11.9803	3254	0.0603713	0.00943683	0.575252
artery_aorta_SM-C1MLC+ACGATGTACTCAGTTATAGGCC	13	-9.44856	-4.27886	8.43215	1309	0.056264	0.0669993	0.483622
artery_aorta_SM-C1MLC+ACGTGTTGGTAAGCTCAACGCA	13	-9.17304	-3.96875	12.6061	1028	0.0542358	0.0153257	0.581563
artery_aorta_SM-C1MLC+ACGTGTTGGTCGTGATGAGGTA	13	-9.34745	-4.04648	8.66538	2920	0.0542358	0.0324718	0.562292
artery_aorta_SM-C1MLC+ACTCCTATGGCATACCCGGTTC	13	-9.74291	-3.86482	14.6307	1457	0.0640147	0.0293138	0.610433
artery_aorta_SM-C1MLC+ACTCCTATGGGCTCTTTCAGAA	13	-9.53241	-3.81882	12.7104	2337	0.105397	0.00637755	0.577207
artery_aorta_SM-C1MLC+ACTCCTATGGTGGAGTAACCAT	13	-10.0353	-3.16526	17.4545	2472	0.0599122	0.00161551	0.584633
artery_aorta_SM-C1MLC+ACTCCTATGGTTAGCTTCTCTG	13	-9.63998	-3.89437	13.7611	3139	0.0551992	0.00727388	0.606178
artery_aorta_SM-C1MLC+ACTCGCTAAATTAGGTAGCAAC	13	-9.60042	-3.92135	11.0193	3767	0.0736023	0.0177314	0.598051
artery_aorta_SM-C1MLC+ACTGCACAGACATGTCCGAGTC	13	-9.66555	-3.73519	11.6848	4213	0.0858596	0.00401891	0.602518
artery_aorta_SM-C1MLC+ACTGCACAGACCCAAGATCGAC	13	-9.76673	-3.55729	13.9065	4618	0.051907	0.0043122	0.584148
artery_aorta_SM-C1MLC+AGAGCTGAATGAGCACATCTCC	13	-9.89025	-3.67952	12.7482	4419	0.0858596	0.0579834	0.582242
artery_aorta_SM-C1MLC+AGAGCTGAATGCTGGTAGATAA	13	-9.34628	-4.45157	11.1195	7398	0.0656446	0.0128102	0.606449
artery_aorta_SM-C1MLC+AGCATGGAGACGGAACATTGTA	13	-9.08431	-4.17503	9.57437	12475	0.0545491	0.00438947	0.606099
artery_aorta_SM-C1MLC+AGCATGGAGACTTCGCGTAACG	13	-9.57218	-3.89793	12.0709	2891	0.0542358	0.0401726	0.598132
artery_aorta_SM-C1MLC+AGCATGGAGATTCGGTTCCCAC	13	-9.61454	-3.62839	11.7731	4033	0.0522649	0.00689485	0.597363
artery_aorta_SM-C1MLC+AGCATGGAGATTCTGCTGGAGA	13	-10.0491	-3.2052	16.1265	2508	0.0743909	0.0195465	0.600936
artery_aorta_SM-C1MLC+AGCTGGAGTAGCTATGTCTCTC	13	-9.61677	-3.78595	12.987	4336	0.0626105	0.0113999	0.61117
artery_aorta_SM-C1MLC+AGCTGGAGTAGCTATTGGTAGG	13	-8.60233	-4.30009	11.4833	2169	0.0819742	0.00913659	0.555352
artery_aorta_SM-C1MLC+AGCTGGAGTATCGCGGAAAGTC	13	-8.66523	-4.62454	8.63636	2143	0.051907	0.0133517	0.585496
artery_aorta_SM-C1MLC+AGGTCACTGAGCTAGCTAGGAT	13	-9.37977	-4.45489	12.0185	1372	0.0849821	0.080429	0.584285
artery_aorta_SM-C1MLC+AGTCGGAACGAGCCATGAGAAT	13	-9.26022	-4.0769	10.351	2392	0.051907	0.0810603	0.588589
artery_aorta_SM-C1MLC+ATACCTGGAGGGATAAAGGGAT	13	3.23269	-6.61745	12.7204	3534	0.0522649	0.144931	0.608358
artery_aorta_SM-C1MLC+ATACCTGGAGTCCCTATAGCCA	13	-9.82498	-3.93867	14.8571	3692	0.051907	0.0926518	0.604106
artery_aorta_SM-C1MLC+ATAGCCCGGTCTAAATGTTCGG	13	-10.0017	-3.21812	18.5491	1458	0.0574133	0.0115254	0.583098
artery_aorta_SM-C1MLC+ATAGCCCGGTTAGTCCGAGATC	13	-9.98722	-3.28686	14.2602	1068	0.0909039	0.0404313	0.572909
artery_aorta_SM-C1MLC+ATCGAGTTCAGGAACGGTCTCA	13	-10.0482	-3.12947	15.4681	3117	0.138021	0.0295766	0.612358
artery_aorta_SM-C1MLC+ATCGAGTTCAGTCCTATGTCCG	13	-9.96603	-3.35376	13.9275	4843	0.195477	0.00431743	0.593481
artery_aorta_SM-C1MLC+ATCTAAGGCGACTGGATATGCT	13	-9.40584	-3.94097	9.20426	5552	0.0656446	0.00251527	0.569894
artery_aorta_SM-C1MLC+ATCTAAGGCGGTTGGTCTACTA	13	-10.0184	-3.35583	18.0606	2062	0.0519053	0.0124521	0.601146
artery_aorta_SM-C1MLC+ATCTAAGGCGTCTTCCTGCAAC	13	-9.40521	-3.99122	10.5922	4631	0.0698668	0.0136315	0.5981
artery_aorta_SM-C1MLC+ATCTAAGGCGTTCCGAGCAACT	13	-9.3597	-4.10099	11.0704	3277	0.0736023	0.0721971	0.587045
artery_aorta_SM-C1MLC+ATCTAAGGCGTTCTAACGCTTC	13	-10.1007	-3.63781	11.8911	2549	0.0542358	0.00817121	0.590699
artery_aorta_SM-C1MLC+CAACCTCATTGCACACTCTCCT	13	-9.96409	-3.69648	14.3659	1579	0.0656446	0.00878845	0.555896
artery_aorta_SM-C1MLC+CACATTCCTAACATCCGGTCTC	13	-9.63655	-3.91208	11.1794	1838	0.0789461	0.0207778	0.53814
artery_aorta_SM-C1MLC+CACATTCCTATACAACGTAGCT	13	-9.63725	-3.59374	16.0269	1761	0.0640147	0.026534	0.573852
artery_aorta_SM-C1MLC+CAGAAGTTCGAAAGGATCGGCT	13	-8.49653	-4.69579	9.35829	1007	0.112714	0.0632558	0.564601
artery_aorta_SM-C1MLC+CAGAAGTTCGAGGTGCAAGGTA	13	-9.66706	-4.21851	15.5844	1085	0.080462	0.0100365	0.544093
artery_aorta_SM-C1MLC+CCAGCACAAGACCCGAGTCAGT	13	-9.81579	-3.93705	13.2286	3085	0.0656446	0.0134314	0.530973
artery_aorta_SM-C1MLC+CCAGCACAAGCTCACAAGCCTA	13	-9.0488	-4.06072	9.31657	6863	0.105397	0.0405424	0.526385
artery_aorta_SM-C1MLC+CCAGGTCGTACTGTCTACACGA	13	-9.33679	-3.93439	13.1853	1788	0.0834813	0.0282609	0.51297
artery_aorta_SM-C1MLC+CCGCGTAAGTTGGCTTCTACCA	13	-9.84429	-3.89842	12.6348	1017	0.0728763	0.113339	0.468489
artery_aorta_SM-C1MLC+CCGTTCAGATTAGTCAGCGTGG	13	-8.90961	-3.76173	14.4014	2213	0.0713674	0.0102862	0.469136
artery_aorta_SM-C1MLC+CCTACAAACCCCGTGAAAGACC	13	-9.32549	-3.94508	13.3914	2991	0.0713674	0.0364046	0.524946
artery_aorta_SM-C1MLC+CCTACAAACCGATACTTGCTGG	13	-9.15943	-3.80101	13.7243	2326	0.0774277	0.0144068	0.517481
artery_aorta_SM-C1MLC+CCTACGAGAGCACCGTATGTTC	13	-9.25713	-3.57696	16.6592	3871	0.0521919	0.0346633	0.535665
artery_aorta_SM-C1MLC+CCTACGAGAGTAAGTGGGTCGA	13	-8.94919	-5.20094	8.66209	6034	0.0519053	0.0145354	0.460243
artery_aorta_SM-C1MLC+CCTACGAGAGTTGAGCCCGGAT	13	-9.82599	-3.32402	15.2978	3637	0.195477	0.00519694	0.557224
artery_aorta_SM-C1MLC+CCTATGTGTACCTCTGAAAGTT	13	-9.9419	-3.35274	14.9148	2979	0.105397	0.007	0.571979
artery_aorta_SM-C1MLC+CCTATGTGTATCGCGAGATAGT	13	-9.69826	-3.57189	13.4662	4061	0.0545491	0.00490076	0.592674
artery_aorta_SM-C1MLC+CGAATCACACGCTAGCTAGGAT	13	-9.90324	-3.36161	12.7273	3533	0.487017	0.00141323	0.602248
artery_aorta_SM-C1MLC+CGACACTACATGTGACAGGTTC	13	-8.66305	-4.9464	11.5865	3784	0.0698668	0.0914766	0.517605
artery_aorta_SM-C1MLC+CGCTCGGATAACAGTTAACGGT	13	3.26147	-6.54683	17.2249	1046	0.0774277	0.416295	0.552
artery_aorta_SM-C1MLC+CGCTCGGATAAGGGATGAGTAA	13	-9.20588	-4.35432	7.81818	1136	0.0894373	0.00612423	0.584817
artery_aorta_SM-C1MLC+CGTAGGATATAAAGCACTAGCG	13	-10.2741	-2.96237	21.4452	1909	0.0530944	0.0113931	0.577739
artery_aorta_SM-C1MLC+CGTAGGATATTACTAAGCAGTG	13	-10.0219	-3.19315	14.7973	2612	0.0519053	0.00381388	0.587411
artery_aorta_SM-C1MLC+CTACAATTCGGCGCAGTTTATA	13	-9.03806	-4.10055	8.29656	2380	0.0759087	0.0233894	0.585191
artery_aorta_SM-C1MLC+CTACAATTCGGTCGACAGATAG	13	-10.1009	-3.08741	16.2879	2532	0.0640147	0.00354191	0.585075
artery_aorta_SM-C1MLC+CTATCTCTCCGATCTACGCCGT	13	-8.68962	-4.88192	7.32323	2364	0.0522649	0.0239472	0.558513
artery_aorta_SM-C1MLC+CTCATAGTGGCAACCACGAGTG	13	-9.8903	-3.32294	14.1037	4292	0.0545491	0.0034827	0.568047
artery_aorta_SM-C1MLC+CTGTAATGCTAAGCGGGCTTGA	13	-9.66525	-4.05577	14.2191	1785	0.138021	0.209477	0.551628
artery_aorta_SM-C1MLC+CTTGCAGTAGATCAGTCAAGGA	13	-9.81397	-3.72352	15.8961	2059	0.0626105	0.0405405	0.598428
artery_aorta_SM-C1MLC+GAACATGGTCGTCAGGGTACTT	13	-9.59504	-3.76801	12.0654	2081	0.0530944	0.0047824	0.592398
artery_aorta_SM-C1MLC+GAACTGAGTGGTCAATTCTCAG	13	-9.56813	-3.80026	12.9514	1583	0.0626105	0.00502828	0.59465
artery_aorta_SM-C1MLC+GACACTTGCGAAAGGAACAGAC	13	-10.3627	-2.76834	21.4339	3501	0.138021	0.00483229	0.6265
artery_aorta_SM-C1MLC+GACACTTGCGCCTAATCCTGAG	13	-9.66513	-3.75454	15.2575	3377	0.0551992	0.0449661	0.598775
artery_aorta_SM-C1MLC+GACCTAAGGATGCCTTGTTACC	13	-9.81747	-3.39068	11.2853	1875	0.056264	0.00530504	0.586441
artery_aorta_SM-C1MLC+GCAGTGTCCATGACTATTTCCC	13	-10.1585	-3.02794	14.2857	1646	0.051907	0.00543807	0.584901
artery_aorta_SM-C1MLC+GCCAACTGAGGTTGTACGAGCC	13	-9.73458	-3.5771	12.1212	1762	0.0522649	0.0413493	0.585756
artery_aorta_SM-C1MLC+GCCGCTACTAGACAATAGGAGA	13	-9.35245	-4.02653	11.9689	2999	0.105397	0.00299202	0.585903
artery_aorta_SM-C1MLC+GCCGCTACTATGGCCAGTACTA	13	-9.13928	-4.52976	10.9543	2083	0.0759087	0.00620229	0.566315
artery_aorta_SM-C1MLC+GCGATGATAAACCAGTTCACCC	13	-9.46624	-4.09039	11.7133	2648	0.0521919	0.0082397	0.473373
artery_aorta_SM-C1MLC+GCGGATCGATGGGCATAAACGT	13	-10.0696	-3.14991	13.184	2427	0.0545491	0.00205592	0.531497
artery_aorta_SM-C1MLC+GCGGTGTATGGCAATCGGAACC	13	-9.43697	-3.99426	15.8803	2109	0.0656446	0.014486	0.564687
artery_aorta_SM-C1MLC+GCGGTGTATGTCCACATCACTG	13	-9.7163	-3.76256	10.9361	4796	0.0519053	0.0210247	0.562159
artery_aorta_SM-C1MLC+GGTGGGTAGAAAATTGAGGAGG	13	-8.79751	-4.88256	10.4777	5104	0.0858596	0.0163808	0.565665
artery_aorta_SM-C1MLC+GGTGGGTAGACCAGCTTTCCGT	13	-8.99147	-4.69223	10.9329	2065	0.0612407	0.0300611	0.560033
artery_aorta_SM-C1MLC+GGTTCAAGTAAACCATGCATGA	13	-9.40259	-3.89207	10.6952	4854	0.138021	0.0361398	0.572278
artery_aorta_SM-C1MLC+GGTTCAAGTAAGACTAGGAGGA	13	-9.5803	-4.14983	15.7628	3648	0.0858596	0.0497525	0.584164
artery_aorta_SM-C1MLC+GGTTCAAGTATTATGGTAGACC	13	-8.71526	-4.2458	8.26446	3946	0.051907	0.0259195	0.607119
artery_aorta_SM-C1MLC+GTCATGATCTGTACTGGACCCT	13	-9.28485	-4.1498	14.1414	1688	0.0568582	0.0122879	0.600047
artery_aorta_SM-C1MLC+GTCATGATCTTGCGATCGTTAG	13	-10.143	-3.09	13.9804	2934	0.0527023	0.00136147	0.596872
artery_aorta_SM-C1MLC+GTTTGAGTCAGTTACCCTCGGA	13	-9.57579	-3.81328	11.13	2523	0.487017	0.00512618	0.556876
artery_aorta_SM-C1MLC+TAACCACTACGGCACTTCATCT	13	-9.43862	-4.36658	12.5331	1002	0.0574133	0.00890208	0.582059
artery_aorta_SM-C1MLC+TAACCACTACGGTAATACTCGG	13	-8.91721	-4.56638	11.7061	2479	0.051907	0.00521669	0.607374
artery_aorta_SM-C1MLC+TAACCACTACGTTACAGAACGC	13	-9.03989	-4.2926	7.62749	2066	0.0683775	0.0052961	0.604456
artery_aorta_SM-C1MLC+TACATCGTGAAAATGCTACGGG	13	-9.26221	-3.74045	12.2334	1943	0.0521919	0.0206653	0.563764
artery_aorta_SM-C1MLC+TACATCGTGACTCACTGGATAT	13	-10.0234	-3.40891	14.9058	1354	0.0522649	0.0131195	0.592273
artery_aorta_SM-C1MLC+TACTGAAGCGAATGGAGCAACA	13	-9.63985	-3.78658	11.7218	3779	0.0713674	0.00839675	0.597188
artery_aorta_SM-C1MLC+TACTGAAGCGAATGGCTTGTAG	13	-9.24597	-4.15793	15.2334	1568	0.0586332	0.0193871	0.606739
artery_aorta_SM-C1MLC+TACTGAAGCGACGTCCGTAATT	13	-9.39851	-4.49795	13.5171	3668	0.0542358	0.131217	0.598249
artery_aorta_SM-C1MLC+TACTGAAGCGCAATCTGACGTA	13	-9.79382	-3.48225	12.987	1666	0.0713674	0.0130332	0.595495
artery_aorta_SM-C1MLC+TACTGAAGCGCGAAGATCACTC	13	-9.94901	-3.38105	13.5397	2743	0.105397	0.0164934	0.584723
artery_aorta_SM-C1MLC+TACTGCCTTGAGCGAATAACCC	13	-9.83577	-3.50786	13.4439	3325	0.0568582	0.0246407	0.599036
artery_aorta_SM-C1MLC+TACTGCCTTGTGGACATACTGG	13	-9.34325	-4.0617	8.55615	2949	0.0834813	0.0419103	0.596645
artery_aorta_SM-C1MLC+TACTTTGCGCCTTCGCGTAACG	13	-9.02178	-4.31235	8.53755	1464	0.0728763	0.0443864	0.573853
artery_aorta_SM-C1MLC+TACTTTGCGCTACACCAGAGCC	13	-9.05196	-4.75818	13.2734	3355	0.487017	0.00326797	0.589612
artery_aorta_SM-C1MLC+TACTTTGCGCTACGGCTTTCCT	13	-9.39272	-3.92128	13.5368	2169	0.0858596	0.00641319	0.603163
artery_aorta_SM-C1MLC+TAGCACGAGGTTCTGCTGGAGA	13	-8.90935	-4.57037	8.94065	4066	0.0522649	0.00147348	0.590218
artery_aorta_SM-C1MLC+TCAACGGAGAATGTCTAACGCC	13	-9.25117	-4.20406	12.2896	1382	0.087961	0.150584	0.583994
artery_aorta_SM-C1MLC+TCATTGTCTGGCCTAAACGAAG	13	-9.6188	-4.19221	14.4963	1571	0.0759087	0.0496068	0.592456
artery_aorta_SM-C1MLC+TCCAGGTCACAGAGTGTGCCGT	13	-9.30978	-4.16156	15.7722	1139	0.0736023	0.0138528	0.604858
artery_aorta_SM-C1MLC+TCCTCCTAACCGGAACTATACT	13	-9.05584	-4.43507	10.848	1378	0.0612407	0.00289436	0.604238
artery_aorta_SM-C1MLC+TCCTCCTAACGTCCACCTAGAC	13	-9.71752	-3.33427	13.1602	1415	0.0542358	0.0207612	0.58596
artery_aorta_SM-C1MLC+TCGCCAAACGACAGATCAACGC	13	-9.86201	-3.80301	14.5121	1201	0.0586332	0.0251623	0.579522
artery_aorta_SM-C1MLC+TCGCCAAACGCAGCAACCGATC	13	-9.99487	-3.577	15.3005	1823	0.0521919	0.0119241	0.594862
artery_aorta_SM-C1MLC+TCGCCAAACGTAACAGTGCCTT	13	-9.78984	-3.48202	10.3306	1258	0.0909039	0.00474684	0.575981
artery_aorta_SM-C1MLC+TCTACTGGTAAAACGTCCCGTT	13	-10.1894	-3.04565	16.272	2662	0.0542358	0.00336952	0.546288
artery_aorta_SM-C1MLC+TCTACTGGTAAAAGCACTAGCG	13	-9.31488	-3.96176	12.077	1347	0.0698668	0.0487288	0.581065
artery_aorta_SM-C1MLC+TGAGTCATGACGACGAAGAAGA	13	-9.58628	-3.84072	12.2159	3682	0.0533948	0.0858987	0.604439
artery_aorta_SM-C1MLC+TGCACATTACTGGCTTCTACCA	13	-8.79116	-4.68335	14.9184	2964	0.0551992	0.00636943	0.591985
artery_aorta_SM-C1MLC+TGCAGTTGTCAACAGGCGGGTA	13	-9.32042	-3.94296	15.8358	1099	0.0603713	0.0856905	0.595422
artery_aorta_SM-C1MLC+TGCAGTTGTCACAACAGCGGAT	13	-9.20541	-3.95938	10.6687	1883	0.0527023	0.00159067	0.604031
artery_aorta_SM-C1MLC+TGCAGTTGTCGGGCAGTGGTAA	13	-9.9264	-3.777	14.3297	1157	0.0980713	0.0136402	0.56018
artery_aorta_SM-C1MLC+TGCTCCATGGCGATATCGATCC	13	-10.0437	-3.32849	17.7622	1721	0.0530944	0.00231884	0.592391
artery_aorta_SM-C1MLC+TGCTCCATGGTAAGACTGAGGG	13	-9.57611	-4.22211	11.7798	2143	0.0533948	0.0227998	0.60706
artery_aorta_SM-C1MLC+TGGTGCGCATCTCACAAGCCTA	13	-9.71169	-3.71015	11.9296	2858	0.0533948	0.0182068	0.609942
artery_aorta_SM-C1MLC+TGGTGCGCATTTGTCCTCGACG	13	-9.99955	-3.33126	11.3455	1208	0.0551992	0.010647	0.558249
artery_aorta_SM-C1MLC+TGTCCAGTCGCGAAGGAAGCCA	13	-9.99449	-3.20753	12.6407	2958	0.0545491	0.00638226	0.599543
artery_aorta_SM-C1MLC+TGTCCAGTCGGTTCTGAGCGAC	13	-9.41765	-4.55245	17.6796	2041	0.0586332	0.00632911	0.633411
artery_aorta_SM-C1MLC+TGTCCAGTCGTCCAGACGACTT	13	-9.48173	-4.02452	11.1215	3041	0.080462	0.0100911	0.607663
artery_aorta_SM-C1MLC+TGTCCAGTCGTGAACGCAATCC	13	-9.16113	-4.33251	7.29029	4810	0.0545491	0.0531496	0.552028
artery_aorta_SM-C1MLC+TTACCGAACCTCCACATCACTG	13	-9.33127	-4.01588	14.7934	2423	0.0654473	0.0225898	0.594802
artery_aorta_SM-C1MLC+TTATGGATGCAACTGCGTCTTT	13	-10.1821	-3.22366	19.4664	2353	0.0519053	0.0489086	0.607675
artery_aorta_SM-C1MLC+TTATGGATGCGTCACCATAGTA	13	-9.30105	-4.20287	11.1981	3175	0.0683775	0.00594865	0.611341
artery_aorta_SM-C1MLC+TTATGGATGCTAGGCAGATGGA	13	-9.52622	-3.4905	15.6818	2265	0.0568582	0.0644362	0.596769
artery_aorta_SM-C1PX3+AAACTACCAGACGCTTACCCGA	13	-9.58326	-3.72147	13.9881	10288	0.310025	0.00377651	0.380541
artery_aorta_SM-C1PX3+AACTGCGCCACTGTGAAGAGAA	13	-8.95295	-3.68741	11.8542	5087	0.0986295	0.0166248	0.393125
artery_aorta_SM-C1PX3+AACTTCTGCTACAGTTAACGGT	13	-9.0468	-4.48969	7.49872	5364	0.126945	0.0220602	0.387219
artery_aorta_SM-C1PX3+AACTTCTGCTGGACCGACAATG	13	-9.15997	-4.37054	15.1294	2304	0.0964173	0.0220713	0.377543
artery_aorta_SM-C1PX3+AACTTCTGCTTGAACCATCGTA	13	-9.64559	-3.81826	12.9416	3230	0.0920167	0.00584795	0.400332
artery_aorta_SM-C1PX3+AAGGGTGAAGACGATCCGCACT	13	-9.41604	-4.42665	11.6471	6089	0.0920167	0.0454617	0.398548
artery_aorta_SM-C1PX3+AAGGGTGAAGGACGTCCCTCAT	13	-9.69293	-3.35874	11.7394	4055	0.156803	0.0372745	0.408178
artery_aorta_SM-C1PX3+AAGGGTGAAGTTCTGCTGGAGA	13	-9.92272	-3.25034	21.311	4922	0.210091	0.00404694	0.444781
artery_aorta_SM-C1PX3+AAGGTAGGGACTAGATGGCGCA	13	-9.41814	-3.78607	11.7003	6484	0.0920167	0.00689233	0.394173
artery_aorta_SM-C1PX3+ACATACCAGGAAAGGGATGCCA	13	-9.44332	-4.01488	8.35946	5265	0.126945	0.00791408	0.382763
artery_aorta_SM-C1PX3+ACATACCAGGGTGAAGCTTATG	13	-9.48524	-4.26014	12.9226	4905	0.0922146	0.10737	0.376135
artery_aorta_SM-C1PX3+ACTAAGACGAATTGGACTTAGC	13	-9.7249	-3.42633	16.0044	2666	0.0986295	0.0191317	0.39072
artery_aorta_SM-C1PX3+ACTAAGACGAGACAATAGGAGA	13	-9.2389	-4.52061	12.7889	1603	0.1405	0.147794	0.383279
artery_aorta_SM-C1PX3+ACTAAGACGAGCTTCATGAACC	13	-9.85218	-3.84333	17.5166	1138	0.0964173	0.0214961	0.18386
artery_aorta_SM-C1PX3+ACTAAGACGATTAAACGCGAAG	13	-8.88905	-4.12191	7.79221	1106	0.167646	0.0116175	0.399033
artery_aorta_SM-C1PX3+ACTAAGACGATTTCTGGCGCAG	13	-9.54057	-3.13216	15.1254	2896	0.156803	0.0278617	0.413929
artery_aorta_SM-C1PX3+ACTCCTATGGAACTAACGTCGA	13	-10.012	-3.62252	20.3983	7184	0.156803	0.0642178	0.422043
artery_aorta_SM-C1PX3+ACTCCTATGGTCCGTAAGGTTC	13	-9.69495	-3.67648	11.3417	3568	0.156803	0.00390843	0.373119
artery_aorta_SM-C1PX3+ACTCGCTAAAAAAGCCCACGAC	13	-9.59525	-3.81685	9.54064	8290	0.126945	0.0113298	0.387554
artery_aorta_SM-C1PX3+ACTCGCTAAACGAAGGAAGCCA	13	-9.96483	-3.81904	14.6278	6071	0.109353	0.00881633	0.397086
artery_aorta_SM-C1PX3+ACTCGCTAAACTCGACTTTCAC	13	-9.65309	-3.84844	9.82955	4466	0.0986295	0.00755556	0.391645
artery_aorta_SM-C1PX3+ACTCGCTAAATAAGTGGGTCGA	13	-9.44919	-3.81349	10.1209	2526	0.0870156	0.0144362	0.377913
artery_aorta_SM-C1PX3+ACTGCACAGAATAGGTTTCGCC	13	-9.47722	-3.92591	11.9095	6005	0.109353	0.0186305	0.354876
artery_aorta_SM-C1PX3+ACTGCACAGACGTAAGGCTAAC	13	-10.0714	-3.15928	14.9569	3896	0.109353	0.00332566	0.40092
artery_aorta_SM-C1PX3+AGAGCTGAATAGTGTCGGGTTG	13	-9.91141	-3.254	21.1864	3904	0.0920167	0.00610998	0.393546
artery_aorta_SM-C1PX3+AGAGCTGAATCGCCGAATTACT	13	-9.70388	-3.58424	12.0888	10256	0.210091	0.00281964	0.397763
artery_aorta_SM-C1PX3+AGCTGGAGTAAGGCGACTACAC	13	-9.37786	-3.93198	10.4613	5882	0.210091	0.00288184	0.365631
artery_aorta_SM-C1PX3+AGGCGAATCTAACCCACTATCT	13	-9.17999	-4.75039	10.6061	3379	0.109353	0.00676073	0.395522
artery_aorta_SM-C1PX3+AGGCGAATCTACCAATCGCTTG	13	-8.98309	-4.38665	8.0303	3815	0.0870156	0.00235356	0.377199
artery_aorta_SM-C1PX3+AGGCGAATCTACCGTCCCATTC	13	-8.99452	-4.0076	7.65117	3709	0.154821	0.00563003	0.396049
artery_aorta_SM-C1PX3+AGTCGGAACGCTGTCTACACGA	13	-9.57624	-3.82439	11.5825	3414	0.133908	0.00524476	0.364797
artery_aorta_SM-C1PX3+AGTCGGAACGTGACACTGTGCG	13	-9.3624	-4.26279	13.0982	5878	0.156803	0.042203	0.380164
artery_aorta_SM-C1PX3+ATACCTGGAGACCAATCGCTTG	13	-9.31057	-3.94788	11.2616	6196	0.0857363	0.0324797	0.39379
artery_aorta_SM-C1PX3+ATACCTGGAGATCGAGTTAGGC	13	-9.56359	-4.21233	15.8798	6459	0.210091	0.0625544	0.391987
artery_aorta_SM-C1PX3+ATACCTGGAGGGTGTCGGTTGT	13	-9.07542	-4.19166	8.7005	5185	0.0870156	0.00211701	0.384943
artery_aorta_SM-C1PX3+ATAGCCCGGTCACACCTATATC	13	-9.48407	-4.11486	9.85646	2813	0.100941	0.0356531	0.366283
artery_aorta_SM-C1PX3+ATAGCCCGGTTCAAGGCCTGGA	13	-10.084	-3.28522	15.1906	3774	0.0902967	0.00579557	0.420192
artery_aorta_SM-C1PX3+ATCGAGTTCATAGTCAGCGTGG	13	-9.61732	-3.98079	11.7539	3467	0.0857621	0.00602064	0.386024
artery_aorta_SM-C1PX3+ATCGATACGTCTTACAATGCGA	13	-9.33787	-4.91272	11.2414	2371	0.108033	0.00587002	0.404643
artery_aorta_SM-C1PX3+ATCTAAGGCGCGAAGGTTCGAT	13	-9.71362	-3.89547	11.2163	7428	0.310025	0.00535619	0.386713
artery_aorta_SM-C1PX3+ATCTAAGGCGTAGTCCACCAGT	13	-9.9103	-3.34041	14.6392	4756	0.126945	0.0010502	0.421928
artery_aorta_SM-C1PX3+CACAGAGTCCATAGGATGGCTC	13	-9.65131	-3.75728	12.5331	1368	0.0885479	0.0617284	0.405383
artery_aorta_SM-C1PX3+CACAGAGTCCTCCCTAACCATA	13	-9.70282	-3.48358	13.9205	1529	0.0848697	0.00649773	0.392899
artery_aorta_SM-C1PX3+CACAGAGTCCTCGATCCATGGG	13	-9.54313	-3.85889	14.0807	1710	0.142639	0.0446927	0.385513
artery_aorta_SM-C1PX3+CACAGAGTCCTTAGGTAGTGGG	13	-9.48918	-4.25587	9.09091	2226	0.0964173	0.0487179	0.3755
artery_aorta_SM-C1PX3+CACATTCCTAACAGCGTCACTA	13	-9.54353	-4.50588	18.6732	1840	0.0964173	0.0102205	0.294229
artery_aorta_SM-C1PX3+CACATTCCTAATTAGGAGGTCT	13	-9.01473	-4.86612	9.21021	6630	0.109353	0.0116279	0.38996
artery_aorta_SM-C1PX3+CAGAAGTTCGGAGCATCACTAC	13	-9.10254	-4.56125	7.31393	4879	0.109353	0.00448888	0.380796
artery_aorta_SM-C1PX3+CAGAAGTTCGGGTGTCGGTTGT	13	-9.77671	-3.70947	11.6234	3244	0.126945	0.0076476	0.387484
artery_aorta_SM-C1PX3+CAGAAGTTCGTATGCACCGGAT	13	-9.57479	-3.8832	9.1447	6092	0.210091	0.0034353	0.396783
artery_aorta_SM-C1PX3+CCAGCACAAGGCTTCGGAGTCT	13	-9.36962	-4.17342	12.7784	4239	0.0885479	0.0407332	0.328929
artery_aorta_SM-C1PX3+CCAGCACAAGTTAGTGCTAGCA	13	-9.51067	-3.80565	7.79221	4576	0.084451	0.00283286	0.348246
artery_aorta_SM-C1PX3+CCAGGTCGTAACAGCGTCACTA	13	-9.09551	-4.47412	8.68275	2794	0.108033	0.0182713	0.273424
artery_aorta_SM-C1PX3+CCATCTGGCAGTTCTTGACAAG	13	-10.2325	-2.90386	15.6113	3596	0.098649	0.00936639	0.395906
artery_aorta_SM-C1PX3+CCATTGAATCGCTTGATCCCAG	13	-9.46141	-3.99533	9.61913	4768	0.0942646	0.00417711	0.341131
artery_aorta_SM-C1PX3+CCGCGTAAGTCCTACCGTTAAT	13	-9.24217	-3.50397	13.7987	1861	0.0857621	0.0143008	0.356729
artery_aorta_SM-C1PX3+CCGCGTAAGTCCTACTAGTTAG	13	-9.64511	-3.83013	9.7148	2477	0.0880096	0.0574581	0.275834
artery_aorta_SM-C1PX3+CCGCGTAAGTGTTGGCTATCAA	13	-9.88487	-3.30294	13.6898	2078	0.0920167	0.00478927	0.297206
artery_aorta_SM-C1PX3+CCGTTCAGATATTTAGGGCGGG	13	-8.80375	-4.51392	7.05563	3068	0.0857621	0.0300348	0.289533
artery_aorta_SM-C1PX3+CCTACAAACCAGGGATCCATTA	13	-9.76222	-4.06017	11.6349	5389	0.0986295	0.112337	0.332857
artery_aorta_SM-C1PX3+CCTACAAACCGTTGGTCTACTA	13	-9.42498	-4.28471	12.2577	12617	0.126945	0.0217863	0.370399
artery_aorta_SM-C1PX3+CCTATGTGTACGAACGATACAG	13	-10.0468	-3.68521	12.1212	3703	0.098649	0.059675	0.358005
artery_aorta_SM-C1PX3+CCTATGTGTATTGGCTGTCTGT	13	-9.63865	-3.99477	9.68661	4610	0.0846639	0.0302903	0.37365
artery_aorta_SM-C1PX3+CGAATCACACCCTGATAACCAA	13	-8.32108	-4.34917	8.58018	4846	0.103277	0.0290523	0.399543
artery_aorta_SM-C1PX3+CGAATCACACGAATGACTGACA	13	-9.51115	-4.08263	8.62026	4965	0.0986295	0.00361228	0.382528
artery_aorta_SM-C1PX3+CGAATCACACGCTGTAAACGGC	13	-9.65295	-3.58013	13.0204	8722	0.109353	0.00308607	0.390356
artery_aorta_SM-C1PX3+CGATATGTAGACCACTATTCAC	13	-9.87901	-3.82554	13.415	5863	0.310025	0.0242969	0.397413
artery_aorta_SM-C1PX3+CGATATGTAGCCTCGTCAGAAC	13	-10.1521	-3.1679	12.5638	4901	0.0986295	0.00769387	0.393467
artery_aorta_SM-C1PX3+CGATATGTAGCTCACTGGATAT	13	-8.9248	-4.2868	8.03519	5136	0.0964173	0.0159034	0.386794
artery_aorta_SM-C1PX3+CGATATGTAGTTCACTACGTAG	13	-9.4058	-4.15682	12.4212	4519	0.105645	0.00198763	0.379386
artery_aorta_SM-C1PX3+CGATATGTAGTTCCTCAGCCTC	13	-10.0013	-3.65109	17.2221	4553	0.0848697	0.0061122	0.401176
artery_aorta_SM-C1PX3+CGATATGTAGTTTGTGTTACCG	13	-9.34181	-4.38616	11.8687	4490	0.156803	0.0791632	0.37415
artery_aorta_SM-C1PX3+CGGTAACTTGCTGCTGGGTTCA	13	-9.35172	-3.74324	8.03648	8912	0.109353	0.00535714	0.395003
artery_aorta_SM-C1PX3+CGTACGTATTATAGGATGGCTC	13	-9.26796	-4.23031	8.11505	8096	0.0857363	0.0174757	0.392375
artery_aorta_SM-C1PX3+CGTACGTATTTAGATCTGCCAA	13	-9.41687	-4.02801	8.3348	7312	0.0846639	0.0140237	0.39771
artery_aorta_SM-C1PX3+CGTACGTATTTAGTTGGTTGGA	13	-9.64099	-3.51918	12.1212	5180	0.103277	0.00690184	0.397343
artery_aorta_SM-C1PX3+CGTACGTATTTTCAGTCGCCTA	13	-9.59717	-3.65072	11.7213	5118	0.0848697	0.012541	0.393872
artery_aorta_SM-C1PX3+CGTATTCTAGAACGACTGCTCG	13	-9.71909	-3.90236	11.3131	3509	0.144746	0.00397389	0.347472
artery_aorta_SM-C1PX3+CGTATTCTAGCGTGTACTGAAT	13	-9.1904	-4.18934	10.5634	4596	0.126945	0.0126745	0.379995
artery_aorta_SM-C1PX3+CGTATTCTAGGGCATAATGATC	13	-9.27853	-3.97265	8.9942	6974	0.0920167	0.00470958	0.339212
artery_aorta_SM-C1PX3+CGTATTCTAGGGTTTAGTCGTA	13	-9.53923	-4.36502	17.6965	7998	0.210091	0.0456986	0.372774
artery_aorta_SM-C1PX3+CGTATTCTAGGTTGTACGAGCC	13	-9.54531	-3.81431	14.3008	6047	0.0848697	0.00852599	0.368503
artery_aorta_SM-C1PX3+CGTATTCTAGTTGAGCCCGGAT	13	-9.5746	-4.14774	17.1717	4605	0.0902967	0.00582902	0.392126
artery_aorta_SM-C1PX3+CTACAATTCGGAAGCACTCATT	13	-9.19611	-4.10184	8.02983	5109	0.0880096	0.00564422	0.389496
artery_aorta_SM-C1PX3+CTACAATTCGGAGAGGTCCACT	13	-9.73243	-3.51022	17.4806	5057	0.310025	0.0027608	0.38151
artery_aorta_SM-C1PX3+CTACAATTCGGGGCAGTGGTAA	13	-9.53499	-3.66914	14.3164	6710	0.156803	0.0403318	0.395522
artery_aorta_SM-C1PX3+CTCATAGTGGGAATCGGTGTTC	13	-9.34551	-4.09604	8.62991	7175	0.0880096	0.00250243	0.382469
artery_aorta_SM-C1PX3+CTCATAGTGGGTGTCATGAAAG	13	-9.62014	-3.53782	12.4422	6603	0.0857363	0.0135943	0.382187
artery_aorta_SM-C1PX3+CTGTAATGCTCTTAGACGTCTT	13	-9.5486	-3.72173	12.3288	2601	0.109353	0.0384473	0.409389
artery_aorta_SM-C1PX3+CTGTAATGCTGTCAGTAGTCTG	13	-9.26516	-4.06523	10.6636	3691	0.0846639	0.0104558	0.371313
artery_aorta_SM-C1PX3+CTGTAATGCTTACGGCTTTCCT	13	-9.04848	-4.57651	8.6459	2304	0.138332	0.0132762	0.386011
artery_aorta_SM-C1PX3+CTGTAATGCTTTGCATGTACGC	13	-9.14453	-4.36027	13.9535	1974	0.100941	0.00754148	0.371961
artery_aorta_SM-C1PX3+GAACATGGTCTGGAACAGTCTG	13	-9.49027	-3.77365	11.2554	2676	0.112838	0.00372301	0.391206
artery_aorta_SM-C1PX3+GAACTGAGTGGTTCTGAGCGAC	13	-10.0183	-3.69342	14.3856	2165	0.142639	0.0837918	0.391136
artery_aorta_SM-C1PX3+GACACTTGCGCCTAAGCTAGCT	13	-9.94718	-3.6759	14.5218	3801	0.109353	0.0468907	0.369885
artery_aorta_SM-C1PX3+GACACTTGCGCGTATGAACTCC	13	-9.59995	-3.92149	8.28801	4260	0.0848697	0.0488948	0.394484
artery_aorta_SM-C1PX3+GACCTAAGGACACCATGCCATT	13	-9.18718	-3.68551	12.1746	3588	0.0964173	0.0129298	0.42007
artery_aorta_SM-C1PX3+GAGACTCTGAGCGATGTACGAC	13	-9.49055	-3.64609	12.1049	4440	0.126945	0.00848593	0.355498
artery_aorta_SM-C1PX3+GAGACTCTGAGGAGTGTTGGAA	13	-10.0691	-3.34023	10.9547	2609	0.0942646	0.0124905	0.378937
artery_aorta_SM-C1PX3+GAGACTCTGATAGGCAGATGGA	13	-8.94705	-4.46763	9.47168	4907	0.109353	0.0148565	0.396242
artery_aorta_SM-C1PX3+GAGACTCTGATGAACCATCGTA	13	-9.40462	-3.82397	14.1285	2335	0.156744	0.0110123	0.397397
artery_aorta_SM-C1PX3+GAGACTCTGATGCCGTGAGACA	13	-8.72269	-5.12026	7.06131	7783	0.0857363	0.0322059	0.37353
artery_aorta_SM-C1PX3+GATGTCTTTCTGACACAGCGAC	13	-9.12737	-4.29757	11.9635	4530	0.0857621	0.0158592	0.390412
artery_aorta_SM-C1PX3+GCAATCCTTGCTAGGCCTTTGA	13	-9.68544	-4.11033	14.9141	2279	0.0885479	0.0159758	0.364609
artery_aorta_SM-C1PX3+GCAGTGTCCAGGGCATAAACGT	13	-9.27664	-3.92049	12.6677	1686	0.110433	0.00413467	0.373659
artery_aorta_SM-C1PX3+GCCAACTGAGCAACCGTACATC	13	-9.32285	-4.24398	9.62963	6993	0.0902967	0.0457151	0.361728
artery_aorta_SM-C1PX3+GCCAACTGAGGTTCTGAGCGAC	13	-9.65961	-3.4603	12.657	5336	0.0846639	0.00799405	0.388819
artery_aorta_SM-C1PX3+GCCGCTACTAAGGGATGAGTAA	13	-9.62068	-4.13001	14.2004	4088	0.156803	0.109562	0.413216
artery_aorta_SM-C1PX3+GCCGCTACTATCGTGGAATTAC	13	-9.79262	-3.80179	15.5325	4272	0.494982	0.0117974	0.389321
artery_aorta_SM-C1PX3+GCGATGATAACTTAGCAAAGAG	13	-9.62375	-4.00249	11.1861	7508	0.310025	0.0821516	0.334581
artery_aorta_SM-C1PX3+GCGGATCGATAATCACGCTTCG	13	-9.68589	-3.49557	18.1818	3652	0.0986295	0.00733895	0.377496
artery_aorta_SM-C1PX3+GCGGATCGATACCCGATGGCTA	13	-9.62939	-4.04879	14.5349	4142	0.0857621	0.0109838	0.351602
artery_aorta_SM-C1PX3+GCGGATCGATCACACCTATATC	13	-9.64122	-3.672	14.8472	2840	0.084451	0.0114863	0.358848
artery_aorta_SM-C1PX3+GCGGTGTATGATGTCGCCTGAA	13	-10.0161	-3.2463	16.9586	4454	0.100941	0.0111012	0.406744
artery_aorta_SM-C1PX3+GCGGTGTATGGCTAAGGATTAG	13	-9.59301	-3.87868	10.883	7640	0.0880096	0.00156822	0.361109
artery_aorta_SM-C1PX3+GCGGTGTATGTACGTGCAGTAT	13	-9.77483	-3.55342	13.0592	6576	0.156803	0.0132053	0.411983
artery_aorta_SM-C1PX3+GCGGTGTATGTGGGCACATTAG	13	-9.00564	-4.95769	10.2582	4178	0.0964173	0.0132263	0.33091
artery_aorta_SM-C1PX3+GCGGTGTATGTGGTCGTGCCAT	13	-10.0041	-3.28116	18.2834	2965	0.0885479	0.0178867	0.202588
artery_aorta_SM-C1PX3+GGATTGCCTTAATCCCGCGCTT	13	-9.50152	-3.88638	8.62991	5919	0.0986295	0.0177564	0.412499
artery_aorta_SM-C1PX3+GGCCAAGTGAACCAATCGCTTG	13	-9.35288	-3.62828	14.0232	2061	0.110433	0.00434783	0.38703
artery_aorta_SM-C1PX3+GGCCAAGTGAATAGGTGGTACC	13	-9.74675	-3.49038	16.9327	1886	0.0902967	0.0258264	0.37326
artery_aorta_SM-C1PX3+GGCCAAGTGAATTGCCTTCTTC	13	-9.03838	-4.7435	13.9745	1647	0.0857621	0.0362785	0.383922
artery_aorta_SM-C1PX3+GGCCAAGTGACCTTTCCGTATC	13	-9.31015	-4.92085	15.1515	2462	0.0902967	0.107	0.397245
artery_aorta_SM-C1PX3+GGCCAAGTGAGAGGGTATAGTT	13	-9.48957	-3.65505	7.79221	1677	0.136134	0.0210158	0.40829
artery_aorta_SM-C1PX3+GGCCAAGTGAGCGTTATTGTGC	13	-9.85244	-3.68084	16.9421	1085	0.112838	0.0820643	0.315576
artery_aorta_SM-C1PX3+GGTGGGTAGAAAAGTCGCGTGT	13	-9.33344	-4.26704	8.4473	6354	0.126945	0.0170173	0.405882
artery_aorta_SM-C1PX3+GGTGGGTAGAAGTGTCGGGTTG	13	-9.35054	-4.20857	7.00206	6855	0.0848697	0.0122478	0.38497
artery_aorta_SM-C1PX3+GGTTCAAGTAGCTCCGGAAATT	13	-9.47209	-4.04823	14.2646	4278	0.0857363	0.0612245	0.398654
artery_aorta_SM-C1PX3+GTCATGATCTACATGGCAAGCC	13	-8.90757	-4.53482	8.28025	6134	0.103277	0.0106452	0.370111
artery_aorta_SM-C1PX3+GTTTGAGTCACTTACAATGCGA	13	-9.72173	-3.90019	15.2228	7266	0.126945	0.0187711	0.412115
artery_aorta_SM-C1PX3+TAACACCGTAGATACGCCGTAG	13	-9.19729	-4.36994	7.29976	3666	0.131654	0.00244898	0.387908
artery_aorta_SM-C1PX3+TAACCACTACGTCGACAGATAG	13	-9.40684	-3.6947	11.4251	6577	0.156803	0.00469128	0.403772
artery_aorta_SM-C1PX3+TACATCGTGAGGTAATACTCGG	13	-8.97858	-4.68171	7.29834	2138	0.0857621	0.020165	0.378525
artery_aorta_SM-C1PX3+TACTGAAGCGCGACGAGAGATC	13	-8.94248	-4.60842	11.8939	4218	0.0922146	0.0131025	0.343975
artery_aorta_SM-C1PX3+TACTGAAGCGTGCCTATGGAGT	13	-8.72564	-4.72476	7.76053	7296	0.126945	0.0274593	0.380768
artery_aorta_SM-C1PX3+TACTGCCTTGACGTCCGTAATT	13	-9.30221	-3.76667	12.6572	12099	0.156803	0.0588098	0.405164
artery_aorta_SM-C1PX3+TACTGCCTTGCTCATCTACGTC	13	-8.76304	-4.45164	8.1095	12792	0.0920167	0.00767978	0.375315
artery_aorta_SM-C1PX3+TACTGCCTTGTTTCTGCAGACT	13	-9.78227	-3.67642	21.4286	2752	0.117636	0.00828829	0.376685
artery_aorta_SM-C1PX3+TACTTTGCGCATAACGCAAGTC	13	-9.4879	-4.415	14.4522	1168	0.103277	0.0641026	0.204589
artery_aorta_SM-C1PX3+TACTTTGCGCATGCGTAGCTGA	13	-10.0751	-3.57399	14.5034	1827	0.122388	0.00652529	0.392869
artery_aorta_SM-C1PX3+TAGCACGAGGATGGACGATCGT	13	-9.47466	-4.23402	11.266	8847	0.0986295	0.0142618	0.394808
artery_aorta_SM-C1PX3+TAGCACGAGGCTAATCCAGATG	13	-9.5319	-3.82313	7.9602	5132	0.156803	0.0235921	0.39607
artery_aorta_SM-C1PX3+TAGCACGAGGGTCCGGTCCAAA	13	-8.64563	-4.97369	9.27835	5447	0.109353	0.0314723	0.360982
artery_aorta_SM-C1PX3+TCATTGTCTGAAACCCGAGATA	13	-9.9459	-3.27189	11.629	2219	0.0846639	0.00626959	0.375734
artery_aorta_SM-C1PX3+TCATTGTCTGAGCGAATAACCC	13	-9.35672	-4.1244	11.1131	6324	0.210091	0.00440806	0.391979
artery_aorta_SM-C1PX3+TCATTGTCTGCCCAATACGTGG	13	-9.65813	-4.15458	12.0192	4832	0.0846639	0.0248234	0.403228
artery_aorta_SM-C1PX3+TCATTGTCTGGCTTCATGAACC	13	-9.6076	-3.34526	12.4369	3648	0.494982	0.0153846	0.188212
artery_aorta_SM-C1PX3+TCCAGGTCACCAATCTGGGTGT	13	-10.0438	-3.63589	19.5041	1418	0.133908	0.162434	0.396865
artery_aorta_SM-C1PX3+TCCAGGTCACGGTCTAATTAGG	13	-9.92257	-3.43318	14.9254	2652	0.129373	0.00413068	0.379254
artery_aorta_SM-C1PX3+TCCAGGTCACTAGATCTGCCAA	13	-9.53713	-4.20351	15.4374	1109	0.129373	0.0480687	0.394805
artery_aorta_SM-C1PX3+TCCAGGTCACTCCTGATTTAGC	13	-9.76329	-3.91469	21.9114	2253	0.0857363	0.0944534	0.397579
artery_aorta_SM-C1PX3+TCGCCAAACGGCTAGTCAAGAG	13	-9.32687	-3.84202	9.82013	3816	0.0857363	0.00960291	0.382037
artery_aorta_SM-C1PX3+TCGCTGGTGAACGCTTACCCGA	13	-9.91492	-3.31255	19.7767	2421	0.0880096	0.00819336	0.380457
artery_aorta_SM-C1PX3+TCTACTGGTACTAACAGTACTC	13	-8.95848	-4.98965	9.63431	9975	0.126945	0.0131579	0.392256
artery_aorta_SM-C1PX3+TCTACTGGTATCAAGGCCTGGA	13	-9.97319	-3.57852	14.0718	7423	0.0920167	0.00255308	0.414845
artery_aorta_SM-C1PX3+TCTACTGGTATCATTCACGAAG	13	-9.66694	-3.92271	10.5435	8788	0.109353	0.0208357	0.401347
artery_aorta_SM-C1PX3+TCTCCGCTTAGAAGCCGTTGGT	13	-8.82475	-4.86004	7.60668	1102	0.174339	0.00361664	0.181347
artery_aorta_SM-C1PX3+TGCACATTACACCACGCAAACT	13	-9.33686	-4.16543	7.45706	2798	0.103277	0.108633	0.392726
artery_aorta_SM-C1PX3+TGCACATTACACCCGAGTCAGT	13	-9.3173	-3.68765	14.7036	5094	0.156803	0.00546661	0.402891
artery_aorta_SM-C1PX3+TGCAGTTGTCCGAGAATCGACG	13	-9.11831	-4.22442	8.63309	1738	0.167646	0.00344037	0.348768
artery_aorta_SM-C1PX3+TGCAGTTGTCTACGTGCAGTAT	13	-9.81257	-3.88901	12.7112	2785	0.0902967	0.0676264	0.4098
artery_aorta_SM-C1PX3+TGCTCCATGGAACATGAAGCGC	13	-9.60755	-3.84918	10.1506	3728	0.0986295	0.00745474	0.376391
artery_aorta_SM-C1PX3+TGCTCCATGGATGTGCCTTCTG	13	-9.74933	-3.87668	17.5155	2993	0.0964173	0.0753784	0.384718
artery_aorta_SM-C1PX3+TGCTCCATGGCTCCCGTGTAAG	13	-9.04471	-5.11929	8.96175	11734	0.126945	0.0207794	0.401239
artery_aorta_SM-C1PX3+TGGTGCGCATACCCGGTATTCG	13	-9.68415	-3.91015	11.4669	1962	0.0857363	0.0145655	0.383591
artery_aorta_SM-C1PX3+TGGTGCGCATCAGTTGACGCTC	13	-10.1106	-3.26211	13.6633	1834	0.103277	0.00864865	0.394039
artery_aorta_SM-C1PX3+TGGTGCGCATTGGGCACATTAG	13	-9.66694	-4.17576	13.7049	1957	0.12002	0.0897674	0.387639
artery_aorta_SM-C1PX3+TGTCCAGTCGAATATAGGTCCG	13	-9.21362	-4.30445	8.71638	3020	0.0942646	0.029251	0.394747
artery_aorta_SM-C1PX3+TGTCCAGTCGCAGCAACCGATC	13	-9.22616	-4.34848	8.80583	4000	0.109353	0.0366089	0.390577
artery_aorta_SM-C1PX3+TGTCCAGTCGCAGTGATTCTGT	13	-9.74779	-4.0206	14.0933	4065	0.0986295	0.0282094	0.384219
artery_aorta_SM-C1PX3+TGTCCAGTCGGGGCATAAACGT	13	-9.60587	-3.64891	14.4648	5699	0.0920167	0.00279965	0.390075
artery_aorta_SM-C1PX3+TTATGGATGCATGTCGCCTGAA	13	-9.85064	-3.90266	15.6323	6797	0.0986295	0.00990532	0.411285
artery_aorta_SM-C1PX3+TTCCATCCTCCGACGAAGAAGA	13	-10.3082	-2.87872	16.5809	1740	0.0880096	0.00286533	0.409076
artery_aorta_SM-CR89M+AACGAGAGCTGGTAAATCTCCC	13	-9.47894	-3.82009	10.9091	5126	0.0769881	0.0094686	0.387936
artery_aorta_SM-CR89M+AACTGTGTACCCACAGCGAAAC	13	-9.80602	-3.2005	12.9966	4100	0.0755475	0.0146599	0.375131
artery_aorta_SM-CR89M+AACTGTGTACTCAGCATTTAGG	13	-9.15463	-3.86087	13.5751	6700	0.218249	0.143989	0.363089
artery_aorta_SM-CR89M+AACTGTGTACTTCAGTCGCCTA	13	-9.74419	-4.08902	15.0235	5436	0.0755475	0.133981	0.398294
artery_aorta_SM-CR89M+AAGTGGTTGAACTTGAGTCATC	13	-8.25743	-4.32008	10.1435	5984	0.10893	0.00713456	0.407433
artery_aorta_SM-CR89M+AAGTGGTTGACAAATCGAAAGC	13	-9.37052	-3.79159	8.79121	3141	0.0744393	0.0113314	0.208126
artery_aorta_SM-CR89M+AATGGTATCGTAGTCCGAGATC	13	-10.0525	-3.27561	17.3585	3418	0.0755475	0.0186621	0.373448
artery_aorta_SM-CR89M+ACACAGAACAAAAGGGATGCCA	13	-9.56278	-3.621	10.8656	4650	0.0769265	0.00171748	0.398657
artery_aorta_SM-CR89M+AGAGGTACTAAGAGTGTGCCGT	13	-10.1092	-3.32535	15.9283	4709	0.0769881	0.0127883	0.400603
artery_aorta_SM-CR89M+AGAGGTACTACCTAATCCTGAG	13	-9.56669	-4.36361	17.8999	6177	0.322157	0.118453	0.401162
artery_aorta_SM-CR89M+AGAGGTACTACGAAGGTTCGAT	13	-8.33539	-4.21126	7.53962	18068	0.218249	0.00980983	0.379354
artery_aorta_SM-CR89M+AGGCTCAATCAACATGAAGCGC	13	-9.42993	-4.0399	9.00515	5967	0.0793159	0.00383973	0.380558
artery_aorta_SM-CR89M+AGGCTCAATCCATTAGTGTACC	13	-9.44737	-4.05834	9.70682	5184	0.0828939	0.00936365	0.389738
artery_aorta_SM-CR89M+AGGCTCAATCCCGGAGAATACC	13	-9.54929	-3.54612	15.4594	3139	0.0882904	0.0649389	0.362514
artery_aorta_SM-CR89M+AGGCTCAATCTCTAATGCCTGC	13	-9.71158	-3.6677	10.2934	3037	0.0793159	0.0718215	0.382408
artery_aorta_SM-CR89M+AGGTCGACTTGAACCTCAGGCT	13	-9.93254	-3.33438	14.2191	3776	0.161335	0.00448194	0.384353
artery_aorta_SM-CR89M+AGTACTGCACACACGCGTGAAC	13	-8.79294	-4.998	7.35931	1459	0.0948233	0.0108475	0.366681
artery_aorta_SM-CR89M+AGTACTGCACTGGGTTTGTACT	13	-10.0996	-3.35804	13.0536	1282	0.0860396	0.0161167	0.396759
artery_aorta_SM-CR89M+AGTCTCCTTACGATTCCGGCAT	13	-9.18062	-3.88889	12.6794	9483	0.218249	0.00732754	0.382163
artery_aorta_SM-CR89M+ATCCTGGACGCCTAAGCTAGCT	13	-9.06757	-4.33585	7.71499	5743	0.0769881	0.0057133	0.374215
artery_aorta_SM-CR89M+ATTGGCATGCGGTGTCGGTTGT	13	-9.58801	-3.65772	11.3636	4843	0.0964355	0.0026771	0.390715
artery_aorta_SM-CR89M+ATTGTGAGTCGACGTTGGGATT	13	-9.03395	-4.51388	7.67045	1916	0.0885591	0.00312175	0.378597
artery_aorta_SM-CR89M+CAACTCAACGCAGAATGCCTGA	13	-8.78571	-4.2699	7.47737	8974	0.0828939	0.013087	0.407931
artery_aorta_SM-CR89M+CAACTCAACGGACGCAACCTCT	13	-9.61982	-3.38767	18.5065	3389	0.0769265	0.035572	0.196984
artery_aorta_SM-CR89M+CACAGCAGACACCAGTTCACCC	13	-9.58746	-3.67734	12.288	6552	0.0793159	0.00937406	0.38158
artery_aorta_SM-CR89M+CACAGCAGACCCCAAGATCGAC	13	-9.34446	-3.97573	8.09737	6472	0.0793159	0.0021585	0.375806
artery_aorta_SM-CR89M+CACAGCAGACGTCACGCCCAAT	13	-9.98595	-3.36	14.3939	5443	0.0964355	0.0569993	0.404088
artery_aorta_SM-CR89M+CAGTGCCTATAGATTGGACAAG	13	-9.84079	-3.39747	13.7339	4039	0.0769881	0.0155983	0.391246
artery_aorta_SM-CR89M+CAGTGCCTATATTAGGAGGTCT	13	-10.1088	-3.4913	16.9482	4850	0.0882904	0.0266907	0.397825
artery_aorta_SM-CR89M+CATTGGACCTCCGTGAAAGACC	13	-9.35816	-4.21122	10.8199	6414	0.128688	0.0507622	0.390052
artery_aorta_SM-CR89M+CCAGTAGGGTGCTATTGGTAGG	13	-9.2336	-4.30756	7.69231	1286	0.0872972	0.00541377	0.325509
artery_aorta_SM-CR89M+CCGATGGTTTACTGCACGCCAT	13	-10.2657	-2.94896	15.3926	2412	0.0800094	0.00371747	0.260538
artery_aorta_SM-CR89M+CCTCGCACTATGACACTGTGCG	13	-8.99868	-4.84624	13.0165	1491	0.0789117	0.0669587	0.34535
artery_aorta_SM-CR89M+CGACTATCGCAATGGTTCCCTT	13	-8.39399	-4.67796	7.95455	2120	0.0744393	0.0850237	0.385737
artery_aorta_SM-CR89M+CGAGGAAGTTATAGGATGGCTC	13	-9.95068	-3.32852	12.6013	4993	0.0882904	0.00060048	0.398217
artery_aorta_SM-CR89M+CGAGGAAGTTGCGCAGTTTATA	13	-10.1574	-3.20798	17.561	6178	0.0964355	0.0243209	0.402247
artery_aorta_SM-CR89M+CGTTTAGATCTAGCATCGATGC	13	-9.99785	-3.40195	11.8717	2462	0.0823422	0.00162206	0.378372
artery_aorta_SM-CR89M+CTAACTACCGATAGGATGGCTC	13	-9.53111	-4.17117	16.4666	3429	0.0823422	0.192416	0.400198
artery_aorta_SM-CR89M+CTAACTACCGGCTAAGGATTAG	13	-8.60558	-4.80301	7.37495	4750	0.0778782	0.085131	0.362397
artery_aorta_SM-CR89M+CTAACTACCGTCGATCCATGGG	13	-8.839	-4.98916	7.03259	5632	0.0755475	0.0107149	0.374808
artery_aorta_SM-CR89M+CTACTCGTACAACCGAATTCTC	13	-9.74761	-3.44859	15.89	3741	0.161335	0.00346297	0.400319
artery_aorta_SM-CR89M+CTCCGATCTTGGGCTAGGAGAT	13	-8.93393	-4.35239	8.96465	2427	0.0755475	0.170256	0.383042
artery_aorta_SM-CR89M+CTCCGATCTTTAACGCGTACCC	13	-8.4668	-4.82947	7.65117	5099	0.0793159	0.0845601	0.395223
artery_aorta_SM-CR89M+CTCGCTTAAATCTAATGCCTGC	13	-9.68914	-3.88736	8.34225	3541	0.0778782	0.0191136	0.385009
artery_aorta_SM-CR89M+CTCGCTTAAATGAAGTTCCGAG	13	-10.3632	-2.77275	17.0637	5045	0.161335	0.0962021	0.409812
artery_aorta_SM-CR89M+CTGATCAAGCGGACGATGTCTG	13	-8.91588	-4.51151	8.08756	5905	0.161335	0.0148482	0.374844
artery_aorta_SM-CR89M+GACTTGTACCACCCACATGCTT	13	-9.82298	-3.53149	8.29589	3205	0.0793159	0.0144526	0.411935
artery_aorta_SM-CR89M+GACTTGTACCTCTATGCGTACC	13	-8.50512	-4.30367	11.403	7056	0.322157	0.00409315	0.381709
artery_aorta_SM-CR89M+GATCTTAGCTTGATCACTGCAT	13	-9.33311	-4.88757	14.3632	4855	0.161335	0.0254918	0.421572
artery_aorta_SM-CR89M+GATGCTTCTTCGTATGAACTCC	13	-9.08023	-4.66437	11.9244	9642	0.161335	0.0114825	0.403097
artery_aorta_SM-CR89M+GCGAGTTAACGGAAGCTTATCC	13	-9.68121	-4.18899	16.4429	10012	0.128688	0.107585	0.371801
artery_aorta_SM-CR89M+GCTGAGGAAGAAGTAGCCCGCT	13	-9.58519	-3.75139	12.3199	5455	0.0769265	0.0188849	0.384002
artery_aorta_SM-CR89M+GGCTACTACGGGAACGTCAGTT	13	-9.53117	-3.89116	8.79382	1695	0.0778782	0.0541295	0.341902
artery_aorta_SM-CR89M+GGGATTGACCAAAGCACTAGCG	13	-9.6158	-4.26546	16.6596	5615	0.0882904	0.0185282	0.382848
artery_aorta_SM-CR89M+GGGATTGACCCTGCGCTTATCC	13	-9.28456	-3.86863	12.9412	2839	0.0885591	0.0379532	0.353843
artery_aorta_SM-CR89M+GGGATTGACCGAAGCACTCATT	13	-9.44547	-3.94066	9.10905	7771	0.10893	0.0292317	0.40221
artery_aorta_SM-CR89M+GGGATTGACCTAAGTGGGTCGA	13	-9.07644	-4.95693	10.2227	6687	0.10893	0.00446628	0.381606
artery_aorta_SM-CR89M+GGTCAGACTTAGGGAATGTTCA	13	-10.0365	-3.25271	15.1843	4646	0.0744393	0.00214777	0.402847
artery_aorta_SM-CR89M+GGTCAGACTTCAGGCCCAAGAA	13	-8.37841	-4.54541	12.0185	3404	0.074753	0.00205218	0.382401
artery_aorta_SM-CR89M+GTCCTGCATTGCTTAAGCCGTT	13	-9.85854	-3.8823	12.2409	7702	0.0769881	0.0739449	0.405716
artery_aorta_SM-CR89M+GTCCTGCATTGTGCACCATGTG	13	-9.93469	-3.72458	13.4004	7693	0.0964355	0.00530127	0.3986
artery_aorta_SM-CR89M+GTCGGTCAGACCTTTCGGCAGT	13	-9.66944	-4.14357	16.318	6555	0.0744894	0.0144339	0.397172
artery_aorta_SM-CR89M+GTCGGTCAGAGAGATAGTACTG	13	-9.223	-4.27531	8.63429	2766	0.0811568	0.0149573	0.386498
artery_aorta_SM-CR89M+GTGAGAGCTGCTCAGATAAGGG	13	-8.9121	-4.6056	10.8754	9420	0.322157	0.0424883	0.385969
artery_aorta_SM-CR89M+GTGAGAGCTGTCATCCGCGACA	13	-9.7931	-3.55779	16.1699	3817	0.0769881	0.0054716	0.410717
artery_aorta_SM-CR89M+GTTGCATAGGCTAATTTGTGGG	13	-9.12796	-4.4427	11.8881	3828	0.0760791	0.0136563	0.353059
artery_aorta_SM-CR89M+GTTGCATAGGGAAAGCATGCGA	13	-8.71788	-3.95247	13.3971	5429	0.0964355	0.0254891	0.387937
artery_aorta_SM-CR89M+GTTGCATAGGTCAGGGAAAGCG	13	-9.00532	-4.19985	10.6449	4024	0.0823422	0.0553991	0.368421
artery_aorta_SM-CR89M+TAATTGGGCCACATCTCTCCCG	13	-10.0762	-3.22662	11.8432	2912	0.0882904	0.00239808	0.384307
artery_aorta_SM-CR89M+TAATTGGGCCATGCGTATTCCC	13	-9.9325	-3.74542	15.0927	5041	0.161335	0.021545	0.384836
artery_aorta_SM-CR89M+TAATTGGGCCGGAACGTCAGTT	13	-9.26017	-3.88157	7.51515	2488	0.0948233	0.0726798	0.360124
artery_aorta_SM-CR89M+TACCTCATCCATGCTCTGGCTA	13	-9.20492	-4.05847	10.0657	7629	0.0828939	0.00326627	0.399357
artery_aorta_SM-CR89M+TACCTCATCCTACGGCTTTCCT	13	-9.39751	-3.82308	12.2642	5951	0.128688	0.0170135	0.394418
artery_aorta_SM-CR89M+TACGCAATGTGCGCACGGTAAA	13	-8.86562	-4.56272	7.05009	1613	0.105388	0.000619579	0.391632
artery_aorta_SM-CR89M+TACTAGGGATATGACCACCAAT	13	-8.77122	-4.32578	8.51371	9629	0.0793159	0.0314826	0.418154
artery_aorta_SM-CR89M+TACTAGGGATCATGTCCGAGTC	13	-9.87274	-3.82171	15.5562	8809	0.218249	0.0146532	0.404437
artery_aorta_SM-CR89M+TACTAGGGATCTCAGATAAGGG	13	-9.32543	-3.67974	10.8371	8473	0.322157	0.012931	0.396258
artery_aorta_SM-CR89M+TATAGATCCCGGATTGTTTCTG	13	-9.32541	-4.22096	10.5601	3072	0.0760791	0.0247619	0.364791
artery_aorta_SM-CR89M+TATAGATCCCGTTCTTGACAAG	13	-8.54059	-4.7001	7.28988	4710	0.0828939	0.0136126	0.390944
artery_aorta_SM-CR89M+TATGTGCGAACGTCCCTAGAAC	13	-8.99037	-4.80776	10.2972	12533	0.0744393	0.0204767	0.402689
artery_aorta_SM-CR89M+TATGTGCGAAGCTTGATCCCAG	13	-9.91371	-3.85151	16.9007	5401	0.161335	0.0247382	0.399023
artery_aorta_SM-CR89M+TCAGGCAACCCTCAGATAAGGG	13	-9.57381	-3.72433	8.13261	5317	0.128688	0.00225183	0.389226
artery_aorta_SM-CR89M+TCGCTTAGGCAACCCACTATCT	13	-10.0896	-3.53782	13.7238	2929	0.0793159	0.0606158	0.395385
artery_aorta_SM-CR89M+TCGCTTAGGCTTCAATTGCAGG	13	-9.72069	-3.68293	12.1732	3729	0.161335	0.00956175	0.392056
artery_aorta_SM-CR89M+TCGGTACAGGGTTACCCTCGGA	13	-9.32494	-4.30549	8.21114	5691	0.0793159	0.00297828	0.369839
artery_aorta_SM-CR89M+TCTCGTGCATCTGTTGGTCCTT	13	-10.068	-3.18197	8.28402	1194	0.0793159	0.0033389	0.372775
artery_aorta_SM-CR89M+TCTCGTGCATGCTATTGGTAGG	13	-8.70111	-4.68861	7.51315	2037	0.0800094	0.0749319	0.349483
artery_aorta_SM-CR89M+TGACTTGGGAAATGGCTTGTAG	13	-10.1144	-3.19676	16.2358	5127	0.128688	0.00427267	0.403014
artery_aorta_SM-CR89M+TGGAGAAGATGCAATCGGAACC	13	-8.44126	-4.58383	9.12258	6763	0.128688	0.03289	0.392494
artery_aorta_SM-CR89M+TGGTAGGTCAATTCATTTCCGC	13	-8.97625	-4.32917	10.8552	14933	0.0964355	0.0222615	0.377958
artery_aorta_SM-CR89M+TGGTAGGTCAGGGCAGTGGTAA	13	-9.10731	-4.30945	10.5535	3951	0.0789117	0.0174086	0.38148
artery_aorta_SM-CR89M+TTCAAGACGGCACGCAAGGGAA	13	-9.54369	-3.87107	11.6221	3803	0.0882904	0.00131303	0.377574
artery_aorta_SM-CR89M+TTCAAGACGGGATACTTGCTGG	13	-8.51554	-4.81908	8.6255	5871	0.074753	0.00558943	0.371781
artery_aorta_SM-CR89M+TTCAAGACGGGCTTCATGAACC	13	-10.0568	-3.25354	16.0155	3912	0.0882904	0.0319228	0.1918
artery_aorta_SM-CR89M+TTGCGAACGGGTTGTGATGTGC	13	-8.43096	-4.63248	7.54052	5472	0.0744393	0.0979228	0.381462
artery_aorta_SM-CR89M+TTGGACCCAGTACACCAGAGCC	13	-9.63847	-3.7456	10.3142	8774	0.0755475	0.0041993	0.380685
artery_aorta_SM-CR89M+TTGGACCCAGTTGTTCCTCTGC	13	-8.88903	-4.42756	9.88235	8965	0.0755475	0.0138599	0.369862
artery_aorta_SM-CR89M+TTGGCAAGGAGAGTTATTTCGG	13	-9.46625	-4.17175	12.1615	8875	0.0964355	0.116124	0.394245
artery_aorta_SM-CR89M+TTGGCAAGGAGTGCCTTTAAGC	13	-8.74775	-4.36287	7.11312	11161	0.0748187	0.00940801	0.372836
artery_aorta_SM-CR89M+TTGTGACATCTGAACGCAATCC	13	-9.68842	-3.97962	12.9613	3754	0.0828939	0.0548842	0.367617
artery_aorta_SM-CR89M+TTTACACGGGCCACAGCGAAAC	13	-8.61452	-4.441	7.87254	7401	0.10893	0.0160861	0.358246
artery_aorta_SM-CR89M+TTTACACGGGGCGTTATTGTGC	13	-9.28657	-3.78268	11.7322	4611	0.0748187	0.0185185	0.333617
artery_aorta_SM-JF1NU+AAACGCAAGCGATAGACGAAGA	13	-8.94232	-4.05562	9.09091	7130	0.063152	0.0193921	0.410635
artery_aorta_SM-JF1NU+AACATCCTCGAACTAACGTCGA	13	-10.363	-2.68737	17.6453	4530	0.0631159	0.00154287	0.430597
artery_aorta_SM-JF1NU+AACATCCTCGGCGCAGTTTATA	13	-9.64731	-3.77309	11.4982	4002	0.119043	0.0260404	0.406214
artery_aorta_SM-JF1NU+AAGATGCCTTGCGAACGTAGAC	13	-9.63855	-4.22386	19.0974	3789	0.0579518	0.0847826	0.368614
artery_aorta_SM-JF1NU+AAGATGCCTTGTACTTCCTTTC	13	-9.37105	-3.47811	17.9361	4182	0.0918678	0.0162315	0.404955
artery_aorta_SM-JF1NU+AAGATGCCTTTTCTAACGCTTC	13	-9.67037	-3.60276	15.1899	2883	0.0918678	0.0220488	0.204748
artery_aorta_SM-JF1NU+AAGCGTTCGGCTGGGCTTGGTA	13	-8.48849	-4.42377	13.4831	2325	0.0682634	0.0725967	0.390617
artery_aorta_SM-JF1NU+AAGCGTTCGGTAAGACTGAGGG	13	-9.84139	-3.82155	15.8036	3086	0.0579555	0.0127959	0.394773
artery_aorta_SM-JF1NU+AAGGCGTTCCCACCTTACTAGA	13	-9.65828	-4.22024	11.6017	4178	0.0586031	0.0927253	0.39376
artery_aorta_SM-JF1NU+AAGGCGTTCCGTTATCAGGGCC	13	-9.80315	-3.96727	16.1872	2961	0.0579518	0.228102	0.4061
artery_aorta_SM-JF1NU+AAGGCGTTCCTAGATCTGCCAA	13	-9.27724	-4.30067	16.1248	3685	0.0586031	0.00270636	0.404224
artery_aorta_SM-JF1NU+AAGGCGTTCCTGGTATGGAGGT	13	-9.77544	-3.41303	12.61	6601	0.1724	0.0190221	0.417957
artery_aorta_SM-JF1NU+AAGGGACCTCGTCCAGATTTCC	13	-9.48995	-3.86142	12.2378	1466	0.060187	0.0578406	0.404288
artery_aorta_SM-JF1NU+AATTCCCGAAAGGTGTGACCGT	13	-9.12152	-4.91569	13.3902	3927	0.0586031	0.241746	0.411009
artery_aorta_SM-JF1NU+AATTCCCGAACCCAATACGTGG	13	-9.70276	-4.14276	15.4421	4854	0.1724	0.0170109	0.405633
artery_aorta_SM-JF1NU+AATTCCCGAACTCGACTTTCAC	13	-9.74954	-3.43881	13.7606	5410	0.0586031	0.00110783	0.40313
artery_aorta_SM-JF1NU+AATTCCCGAATTTACCCGTCGA	13	-9.01527	-4.1916	7.78087	4468	0.0579518	0.0197455	0.394849
artery_aorta_SM-JF1NU+AATTTGCGCGAACTTGCTCACC	13	-9.37053	-4.28548	8.45492	3417	0.0717652	0.0127131	0.38493
artery_aorta_SM-JF1NU+ACCTCTTCAAACATCTAAGGAG	13	-9.73517	-4.03552	14.2673	4110	0.1724	0.0951123	0.404093
artery_aorta_SM-JF1NU+ACCTCTTCAACACCTGTAAGAC	13	-8.49866	-4.00396	15.9441	1752	0.0579555	0.044711	0.384977
artery_aorta_SM-JF1NU+ACTATTCGGTAAGTAGCCCGCT	13	-10.0305	-3.2593	17.6768	2266	0.1724	0.0274678	0.398399
artery_aorta_SM-JF1NU+ACTATTCGGTACCCACAGCAGT	13	-9.58219	-4.02418	12.987	1588	0.0926104	0.0251688	0.405691
artery_aorta_SM-JF1NU+ACTATTCGGTTCATTCACGAAG	13	-9.50628	-4.34779	17.6837	1677	0.0717652	0.143076	0.404624
artery_aorta_SM-JF1NU+AGACGTCAGAACTCTTCCTCAT	13	-9.86407	-3.32456	18.7904	3541	0.119043	0.0188418	0.42339
artery_aorta_SM-JF1NU+AGACGTCAGAATTAGGAGGTCT	13	-9.60615	-3.95544	19.1515	4338	0.063152	0.0297473	0.415937
artery_aorta_SM-JF1NU+AGACGTCAGACTAGACGACCTG	13	-8.58118	-4.67728	8.02469	5140	0.0918678	0.0121084	0.389677
artery_aorta_SM-JF1NU+AGACGTCAGAGAAGGGTGGTAT	13	-9.62401	-3.88193	9.65544	6181	0.060187	0.00242092	0.432549
artery_aorta_SM-JF1NU+AGACGTCAGAGCACACTCTCCT	13	-9.7077	-3.51883	12.7672	8066	0.1724	0.0502767	0.398896
artery_aorta_SM-JF1NU+AGACGTCAGAGGCATAATGATC	13	-9.35382	-3.62638	12.1784	4296	0.119043	0.00255398	0.36866
artery_aorta_SM-JF1NU+AGATCTACCCAAAGTCGCGTGT	13	-9.94538	-3.70324	13.8556	3810	0.1724	0.168304	0.418876
artery_aorta_SM-JF1NU+AGATCTACCCAGTACGGAAAGC	13	-9.94457	-3.66446	13.2589	4004	0.0918678	0.0269745	0.388195
artery_aorta_SM-JF1NU+AGATCTACCCCGAACGATACAG	13	-8.59482	-4.71237	15.4011	2181	0.0579555	0.0162382	0.377422
artery_aorta_SM-JF1NU+AGATCTACCCCGACTTGCAAGA	13	-9.35625	-3.49507	19.3448	6485	0.119043	0.0694504	0.411303
artery_aorta_SM-JF1NU+AGATCTACCCCGCGATACAAAT	13	-9.74411	-3.64197	13.965	3867	0.0584334	0.00693374	0.411427
artery_aorta_SM-JF1NU+AGATCTACCCCTTCTAGGCTAC	13	-9.05389	-4.57263	8.3682	3748	0.0663692	0.0480061	0.391969
artery_aorta_SM-JF1NU+AGCCCGTAACATGACCACCAAT	13	-9.55334	-4.38603	17.2666	4236	0.0584334	0.0638674	0.422463
artery_aorta_SM-JF1NU+AGCCCGTAACCGATTCCGGCAT	13	-9.56352	-3.61002	10.9848	8906	0.0579555	0.0140596	0.38505
artery_aorta_SM-JF1NU+AGCCCGTAACCTCAGATAAGGG	13	-9.53207	-3.84141	14.0226	7608	0.0918678	0.0383011	0.405367
artery_aorta_SM-JF1NU+AGGCAATGCACATCTCGACAAT	13	-9.56322	-3.80226	12.07	7804	0.1724	0.00281114	0.422691
artery_aorta_SM-JF1NU+AGGCAATGCACTTCATGTACCT	13	-9.82751	-3.41573	14.1873	5342	0.0926104	0.00149533	0.385269
artery_aorta_SM-JF1NU+AGGCAATGCAGACAATAGGAGA	13	-9.79505	-3.55989	18.1297	4252	0.0603592	0.00677412	0.420704
artery_aorta_SM-JF1NU+AGGCAATGCATTACAGCACCGG	13	-9.66926	-4.18535	17.3269	4801	0.0579518	0.224269	0.407978
artery_aorta_SM-JF1NU+AGTGCCTTGAAAACGTCCCGTT	13	-9.92036	-3.31532	14.7242	5231	0.119043	0.00152701	0.369327
artery_aorta_SM-JF1NU+AGTGCCTTGAGTACTTCCTTTC	13	-9.04682	-5.12603	7.58135	3717	0.0918678	0.0395349	0.386785
artery_aorta_SM-JF1NU+AGTGCCTTGATCGAGTTACTAG	13	-9.72707	-3.67178	15.1343	4969	0.060187	0.0107505	0.396564
artery_aorta_SM-JF1NU+AGTGGTGGTGCATACCCGGTTC	13	-9.45469	-4.13411	11.5884	1581	0.0631159	0.03125	0.388306
artery_aorta_SM-JF1NU+ATACGACGCCTTTAACGCCTCT	13	-9.25733	-4.26872	8.41248	4072	0.0717652	0.0474854	0.413339
artery_aorta_SM-JF1NU+ATCGTACTGTGGCACTTCATCT	13	-9.97307	-3.40314	13.9984	1307	0.0793655	0.000764526	0.4041
artery_aorta_SM-JF1NU+ATCGTACTGTTCGGTACTAACT	13	-9.89422	-3.7758	14.433	1118	0.0755381	0.00886525	0.40349
artery_aorta_SM-JF1NU+ATGGTTTGGGAATTAGAAGGGC	13	-8.30374	-4.25793	8.62866	3473	0.0926104	0.00143761	0.398478
artery_aorta_SM-JF1NU+ATGGTTTGGGCGACAGTCTTAT	13	-9.70659	-3.68928	13.6908	8380	0.119043	0.00922204	0.408738
artery_aorta_SM-JF1NU+ATGGTTTGGGGAAGTCGTAGTA	13	-9.94545	-3.30941	16.9265	5848	0.1724	0.0128292	0.40949
artery_aorta_SM-JF1NU+ATTCAGCTCTACGCTTACCCGA	13	-8.79018	-4.49953	9.99398	3117	0.063152	0.00795672	0.366532
artery_aorta_SM-JF1NU+ATTCAGCTCTCAACGGCATGAG	13	-8.43781	-4.1494	13.3333	3418	0.0681165	0.00378898	0.360723
artery_aorta_SM-JF1NU+ATTCAGCTCTCATCCGTTGACC	13	-10.213	-3.17063	19.5172	2356	0.0584334	0.00548755	0.398426
artery_aorta_SM-JF1NU+ATTCAGCTCTCGCGTTAATATC	13	-8.7952	-3.85591	8.3779	1455	0.0831991	0.00205761	0.371822
artery_aorta_SM-JF1NU+ATTTACCCTGGTTCTGAGCGAC	13	-9.46795	-4.28817	20.3209	2243	0.0926104	0.00355398	0.393261
artery_aorta_SM-JF1NU+ATTTCGTCACCCGGTACATTCC	13	-8.87756	-4.79863	11.7529	2897	0.0603592	0.138054	0.378858
artery_aorta_SM-JF1NU+ATTTCGTCACCTTGGATGATGC	13	-9.15434	-3.72587	13.5065	2123	0.0736411	0.023908	0.410888
artery_aorta_SM-JF1NU+ATTTCGTCACTCTATCGACACA	13	-10.0242	-3.27414	16.3352	1672	0.0579555	0.0423826	0.220884
artery_aorta_SM-JF1NU+CAAGTTCGATAAGCTAACGCAC	13	-9.75457	-3.79432	10.076	4818	0.0584334	0.00433974	0.399628
artery_aorta_SM-JF1NU+CAAGTTCGATAGCTAGGGTGCT	13	-9.66098	-4.10649	18.5249	4338	0.0769177	0.0207675	0.399078
artery_aorta_SM-JF1NU+CAAGTTCGATGGTCGTCAATCA	13	-9.0665	-3.61092	12.5392	1361	0.0736411	0.00801749	0.401657
artery_aorta_SM-JF1NU+CAAGTTGATCAAAGCACTAGCG	13	-9.32613	-4.21163	12.4496	2882	0.0584334	0.00654947	0.364095
artery_aorta_SM-JF1NU+CAAGTTGATCCTATCCCATCCG	13	-9.38917	-4.13553	10.0313	3548	0.0736411	0.00727476	0.388433
artery_aorta_SM-JF1NU+CAATCGTGGGAGGGATGAGTAA	13	-9.60716	-4.24228	14.4737	1580	0.0681165	0.0412621	0.397
artery_aorta_SM-JF1NU+CACAATGCCGACCCACATGCTT	13	-8.48835	-3.95491	12.0035	1509	0.0579518	0.029582	0.384646
artery_aorta_SM-JF1NU+CACAATGCCGCACCATTTACCC	13	-10.0193	-3.29881	14.4805	4186	0.0769177	0.00214541	0.388306
artery_aorta_SM-JF1NU+CACAATGCCGGACGTTGGGATT	13	-9.01889	-4.51785	15.8073	4312	0.0769177	0.0574863	0.376363
artery_aorta_SM-JF1NU+CACAATGCCGGCGTTATTGTGC	13	-9.45534	-3.92472	14.2015	4737	0.0579555	0.00105441	0.332958
artery_aorta_SM-JF1NU+CACAATGCCGTAAACGCTCCAG	13	-9.63991	-3.94401	8.35243	4466	0.0579555	0.0356295	0.391858
artery_aorta_SM-JF1NU+CAGAAGACTATCTGACGGGACT	13	-9.83254	-3.93525	17.7866	2409	0.0918678	0.218618	0.388658
artery_aorta_SM-JF1NU+CAGAAGACTATGTTCGGATTAG	13	-9.30096	-4.6082	16.9421	4316	0.063152	0.0927055	0.394244
artery_aorta_SM-JF1NU+CAGCCGTAGAATTAGGAGGTCT	13	-9.55431	-3.55002	16.0999	1930	0.0584334	0.00464157	0.3982
artery_aorta_SM-JF1NU+CAGCCGTAGACTAAGGTCAGAA	13	-9.71243	-3.37663	16.1143	3631	0.0579555	0.0239247	0.414726
artery_aorta_SM-JF1NU+CAGCCGTAGACTCCCGTGTAAG	13	-9.78457	-3.39659	12.0801	3800	0.1724	0.00131406	0.407413
artery_aorta_SM-JF1NU+CAGGCCTGTAAAGCTAACGCAC	13	-9.67706	-3.67815	13.4266	2734	0.0592633	0.0260064	0.396474
artery_aorta_SM-JF1NU+CAGGCCTGTAAATTAGAAGGGC	13	-9.43279	-4.46791	14.4772	4445	0.0663692	0.0318014	0.404617
artery_aorta_SM-JF1NU+CATAGGTTTCAGCCTCACCATC	13	-10.0053	-3.2944	11.7543	6399	0.0769177	0.00280505	0.365658
artery_aorta_SM-JF1NU+CATAGGTTTCCGACATCTGGAT	13	-9.57577	-4.17396	17.2792	4458	0.0646951	0.0402583	0.396597
artery_aorta_SM-JF1NU+CATAGGTTTCTAGGCTAGTTTG	13	-9.26878	-3.77845	14.4264	5134	0.0579555	0.0241399	0.389321
artery_aorta_SM-JF1NU+CATGGCAGGTCAACCACGAGTG	13	-9.84948	-3.45221	11.7122	1737	0.128913	0.0301508	0.39697
artery_aorta_SM-JF1NU+CATGGCAGGTCAAGATTACCCG	13	-10.064	-3.13688	20.2209	1622	0.0699198	0.0115783	0.403923
artery_aorta_SM-JF1NU+CATGGCAGGTGAGCATCACTAC	13	-9.73681	-3.68081	16.3453	2361	0.0616588	0.0375051	0.404612
artery_aorta_SM-JF1NU+CCAAGCGAAGCGGAACATTGTA	13	-9.44374	-4.43625	11.666	7917	0.0682634	0.0097561	0.35917
artery_aorta_SM-JF1NU+CCAAGCGAAGGACGGCATAATG	13	3.22508	-6.44493	9.36161	12122	0.0918678	0.0149521	0.361358
artery_aorta_SM-JF1NU+CCAAGCGAAGTCCGTAAGGTTC	13	-9.47006	-3.03869	13.4615	2234	0.063152	0.0154253	0.338291
artery_aorta_SM-JF1NU+CCAAGCGAAGTTCCAGAGGTCT	13	-8.36488	-4.38267	12.2257	1452	0.108312	0.251546	0.334248
artery_aorta_SM-JF1NU+CCACTCCGAACAAACAAGAAGG	13	-9.22755	-4.10967	8.29656	1194	0.111541	0.00417014	0.358137
artery_aorta_SM-JF1NU+CCACTCCGAACCTAATCCTGAG	13	-9.36213	-4.35771	12.6863	8417	0.119043	0.0264862	0.381634
artery_aorta_SM-JF1NU+CCCTAAATCTGATACTTGCTGG	13	-9.52811	-3.03362	12.037	2737	0.0918678	0.040659	0.371309
artery_aorta_SM-JF1NU+CCGCAGTGTTCGATTCCGGCAT	13	-9.01734	-4.67721	9.97625	5269	0.1724	0.004158	0.328553
artery_aorta_SM-JF1NU+CCGCAGTGTTTCAGCATTTAGG	13	-9.27105	-4.27748	11.3719	3601	0.0579555	0.010986	0.280435
artery_aorta_SM-JF1NU+CCGCAGTGTTTGCCGTCTCAAC	13	-9.89965	-3.75005	11.3537	2791	0.0831991	0.0186357	0.287218
artery_aorta_SM-JF1NU+CCTCCTCCAAATCCAAGCCGTC	13	-9.98501	-3.34829	15.7699	1322	0.0699198	0.0156366	0.364711
artery_aorta_SM-JF1NU+CCTCCTCCAAATGTGCATCTGG	13	-9.96824	-3.19874	22.0653	1260	0.0681165	0.118881	0.365572
artery_aorta_SM-JF1NU+CCTGAAGTTACATCTCGACAAT	13	-9.29252	-4.3048	13.8824	5043	0.0769177	0.0205865	0.389278
artery_aorta_SM-JF1NU+CCTTGACGTCAGGCGGCATTAC	13	-10.1789	-2.86859	15.7372	1251	0.0631159	0.00239234	0.301782
artery_aorta_SM-JF1NU+CCTTGACGTCATAGGTGGTACC	13	-9.59707	-4.10295	11.2481	1068	0.081284	0.00835655	0.324341
artery_aorta_SM-JF1NU+CCTTGACGTCATTTGCCCAGCT	13	-10.0108	-3.27197	11.3636	3163	0.0586031	0.00471995	0.376374
artery_aorta_SM-JF1NU+CGATCGATAACGCAAGTAAAGC	13	-9.11542	-4.41427	12.0744	2476	0.108312	0.0016129	0.394383
artery_aorta_SM-JF1NU+CGATCGATAACTCGACTTTCAC	13	-9.80351	-3.91021	23.5065	1999	0.0663692	0.0328979	0.391522
artery_aorta_SM-JF1NU+CGATCGATAAGCAGGATTAAAC	13	-10.0126	-3.26163	18.2701	3098	0.0579518	0.00353812	0.389794
artery_aorta_SM-JF1NU+CGATCGATAAGGAAGCTTATCC	13	-9.31888	-4.00848	11.1628	3334	0.0681165	0.0197001	0.385435
artery_aorta_SM-JF1NU+CGATCGATAAGTCCACCTAGAC	13	-10.0352	-3.61546	21.123	1722	0.060187	0.0260181	0.374823
artery_aorta_SM-JF1NU+CGCTCAACTGGATCCATTCGTG	13	-10.0684	-3.19169	15.6483	1461	0.0681165	0.00341064	0.355037
artery_aorta_SM-JF1NU+CGCTCAACTGGTACCTATTCCA	13	-9.931	-3.35014	13.9221	2033	0.0736411	0.00391965	0.365558
artery_aorta_SM-JF1NU+CGGAATGAATGTGCTTTCAACA	13	-9.89192	-3.34642	15.8231	2896	0.1724	0.00617708	0.374544
artery_aorta_SM-JF1NU+CGGAATGAATTAAGTGGGTCGA	13	-10.0173	-3.32757	17.2654	6432	0.119043	0.00387177	0.381987
artery_aorta_SM-JF1NU+CGGAATGAATTGTTCGGATTAG	13	-9.21142	-4.23521	7.37444	5612	0.0769177	0.0119718	0.400907
artery_aorta_SM-JF1NU+CGGAATGAATTTCAATTGCAGG	13	-10.09	-3.06746	16.9003	3078	0.0736411	0.00805672	0.38457
artery_aorta_SM-JF1NU+CTAGCAACATGACGGCATAATG	13	-9.11342	-4.05627	14.0391	4983	0.0579555	0.0208292	0.383077
artery_aorta_SM-JF1NU+CTGGTGACAGAGTTTGGAGCAT	13	-9.57485	-4.22547	16.5035	5422	0.0918678	0.0450863	0.424896
artery_aorta_SM-JF1NU+CTGGTGACAGGGATCAACTATC	13	-9.68127	-4.05471	18.0364	3516	0.0584334	0.0548387	0.360275
artery_aorta_SM-JF1NU+CTGGTGACAGTATCGCCGGGTA	13	-9.27031	-3.9437	12.943	6096	0.119043	0.0243278	0.371618
artery_aorta_SM-JF1NU+CTGGTGACAGTTCACTACGTAG	13	-9.09046	-4.68571	11.3349	4437	0.0831991	0.022041	0.387306
artery_aorta_SM-JF1NU+CTGTGGTAAATGCCTATGGAGT	13	-8.71867	-4.66126	7.15755	2743	0.0579518	0.00507798	0.383221
artery_aorta_SM-JF1NU+CTTCTGATGAGTGTTAGGCAAT	13	-9.25827	-4.0895	10.0186	2546	0.0962562	0.0289855	0.410919
artery_aorta_SM-JF1NU+CTTGCATCTAAAGGGCAAATCA	13	-9.97137	-3.27654	14.1584	3815	0.0918678	0.00831817	0.398154
artery_aorta_SM-JF1NU+CTTGCATCTACCATCTCTGGGA	13	-9.61159	-3.59967	12.6857	8204	0.0682634	0.0221692	0.410235
artery_aorta_SM-JF1NU+CTTGTTGCACACTCATCGTCTC	13	-10.0453	-3.23128	10.7784	1693	0.0699198	0.00294464	0.400212
artery_aorta_SM-JF1NU+CTTGTTGCACCATGTTCTGTGA	13	-9.84529	-3.57851	14.5455	1622	0.109939	0.0299043	0.410437
artery_aorta_SM-JF1NU+CTTGTTGCACGTAACTTGCCCT	13	-9.62561	-4.12374	16.1132	2075	0.0717652	0.042455	0.412737
artery_aorta_SM-JF1NU+CTTGTTGCACTAAGGAGTCTTG	13	-9.78812	-3.89676	16.1616	1199	0.106661	0.0082713	0.408802
artery_aorta_SM-JF1NU+GAAATCCGCCCCATTACGATTC	13	-9.8539	-3.30743	15.2056	4863	0.286034	0.114046	0.401418
artery_aorta_SM-JF1NU+GAAATCCGCCGCGGAACTAGAG	13	-9.57615	-3.62221	8.09047	5155	0.0918678	0.0165967	0.376991
artery_aorta_SM-JF1NU+GAAATCCGCCTCGCTTCCGGTT	13	-9.88669	-3.26492	14.8209	4455	0.286034	0.0015688	0.378205
artery_aorta_SM-JF1NU+GAAATCCGCCTTAGAGCCCACT	13	-9.15944	-3.94115	7.95998	7149	0.0646951	0.00431755	0.382312
artery_aorta_SM-JF1NU+GAAGGTTCAATGAGCTAGACGC	13	-9.51743	-4.37828	17.3611	3906	0.0769177	0.0193322	0.397155
artery_aorta_SM-JF1NU+GAAGGTTCAATGTGATTCTGTG	13	-9.73991	-3.70638	13.4481	7090	0.0682634	0.00505192	0.40438
artery_aorta_SM-JF1NU+GCACTACAGTCAATCCTTCAAG	13	-9.61029	-4.1975	18.9863	1226	0.0888894	0.00728745	0.391026
artery_aorta_SM-JF1NU+GCACTACAGTCACCGTATGTTC	13	-9.18819	-4.3954	8.17572	2619	0.0681165	0.0102041	0.378143
artery_aorta_SM-JF1NU+GCACTACAGTTAGATCCACGTA	13	-9.30031	-4.06972	8.62958	5182	0.063152	0.00461007	0.404688
artery_aorta_SM-JF1NU+GCAGACTTTAATTTGCCCAGCT	13	-9.97252	-3.74664	14.9597	3177	0.0631159	0.0442238	0.417965
artery_aorta_SM-JF1NU+GCAGACTTTACGTAGGATTCTG	13	-9.5415	-3.90619	14.9505	6188	0.063152	0.0718464	0.387562
artery_aorta_SM-JF1NU+GCAGACTTTACGTGATGAGGTA	13	-9.2999	-3.93351	8.70679	4772	0.0586031	0.00521159	0.376851
artery_aorta_SM-JF1NU+GCAGACTTTACTCACAAGCCTA	13	-9.61203	-3.42975	15.9441	2877	0.0579518	0.0270544	0.418714
artery_aorta_SM-JF1NU+GCAGACTTTATGCTGAGTTCCT	13	-9.20272	-4.17568	13.4266	2972	0.0681165	0.00635239	0.397583
artery_aorta_SM-JF1NU+GCAGAGATGGAGGTTATCGATC	13	-9.02276	-4.68227	11.2554	7558	0.119043	0.00460951	0.388253
artery_aorta_SM-JF1NU+GCAGAGATGGAGTGTCGGGTTG	13	-10.245	-2.95791	17.1497	2669	0.286034	0.179779	0.39325
artery_aorta_SM-JF1NU+GCAGAGATGGTAGTTGGTTGGA	13	-9.17763	-4.07376	14.3826	2854	0.0584334	0.0769728	0.389777
artery_aorta_SM-JF1NU+GCATAACCTAACCACGGCTGTT	13	-9.32553	-3.95181	9.52677	4145	0.0682634	0.00384523	0.352273
artery_aorta_SM-JF1NU+GCATAACCTAACTGGATATGCT	13	-9.77553	-3.4501	10.7701	4280	0.0586031	0.0158657	0.400964
artery_aorta_SM-JF1NU+GCCAACGATTGATAGGTGTAGC	13	-9.63177	-3.59893	12.9759	5975	0.0579518	0.00747508	0.39112
artery_aorta_SM-JF1NU+GCCGTTCAACACCACGCAAACT	13	-9.88834	-3.26109	15.3498	4540	0.0918678	0.00373052	0.402831
artery_aorta_SM-JF1NU+GCCGTTCAACTGCGCCAATCGT	13	-8.93581	-4.37063	7.34007	8032	0.0603592	0.00594059	0.382829
artery_aorta_SM-JF1NU+GCCTATTCTCCAGAATCCTTCC	13	-9.61623	-3.69367	16.607	1348	0.0736411	0.0573427	0.413213
artery_aorta_SM-JF1NU+GCGCCAGTATACAGTTAACGGT	13	-9.52445	-3.9497	8.98784	6506	0.0579518	0.00260616	0.387454
artery_aorta_SM-JF1NU+GCGTTAGGTCCTTAGCAAAGAG	13	-9.43152	-4.57145	14.0152	2449	0.0616588	0.107182	0.395282
artery_aorta_SM-JF1NU+GCTACCATTTCCACGTCACTTA	13	-9.90623	-3.78763	15.4137	3637	0.0769177	0.0513824	0.394791
artery_aorta_SM-JF1NU+GCTACCATTTCCCATCTGGAGA	13	-9.15698	-4.40143	13.6364	3295	0.063152	0.00902256	0.38105
artery_aorta_SM-JF1NU+GCTACTGACGACATCCGGTCTC	13	-9.58806	-3.59166	14.1124	5880	0.0616588	0.00792981	0.39998
artery_aorta_SM-JF1NU+GCTACTGACGTCCAGACGACTT	13	-9.51974	-4.54011	16.5859	4751	0.063152	0.0829956	0.363514
artery_aorta_SM-JF1NU+GGAACACTAGCGATGTCCAAGT	13	-9.07724	-4.70966	12.2042	3508	0.0682634	0.0146067	0.207303
artery_aorta_SM-JF1NU+GGAACACTAGCTAATTTGTGGG	13	-9.51215	-3.83114	15.5614	6299	0.286034	0.00142676	0.369578
artery_aorta_SM-JF1NU+GGAACACTAGGTAACTTGCCCT	13	-9.59001	-3.81703	10.8673	8531	0.1724	0.0322178	0.397594
artery_aorta_SM-JF1NU+GGAACACTAGTTAAACGCGAAG	13	-9.37525	-4.77763	17.0669	3011	0.063152	0.209089	0.411774
artery_aorta_SM-JF1NU+GGGACTATTCAGGAGTCGGAGA	13	-9.17695	-4.67728	13.1016	4259	0.063152	0.0533452	0.383952
artery_aorta_SM-JF1NU+GGTATCGGTAACCAATCGCTTG	13	-9.64738	-3.8085	12.0482	4114	0.0831991	0.00843577	0.397561
artery_aorta_SM-JF1NU+GGTATCGGTAACTCGTTCCGAT	13	-10.0531	-3.7234	19.4877	2416	0.0755381	0.0536624	0.36885
artery_aorta_SM-JF1NU+GGTATCGGTAAGCAGGTATGTT	13	-9.68937	-3.79996	15.4324	2914	0.0592633	0.00478142	0.410984
artery_aorta_SM-JF1NU+GGTATCGGTACTTAGCAAAGAG	13	-9.49677	-3.77827	8.79554	3718	0.0663692	0.0226078	0.394557
artery_aorta_SM-JF1NU+GGTATCGGTAGCTACAATGTGG	13	-9.00586	-4.04332	11.1262	1500	0.0774484	0.0215264	0.390457
artery_aorta_SM-JF1NU+GGTATCGGTATTAGGTAGCAAC	13	-9.83295	-3.40667	18.6182	4306	0.0918678	0.0356103	0.42859
artery_aorta_SM-JF1NU+GTACGTCACTGCCTAAACGAAG	13	-9.13609	-4.00297	8.79382	2725	0.0592633	0.00365631	0.380381
artery_aorta_SM-JF1NU+GTACGTCACTTCGCGAGATAGT	13	-9.63446	-4.10651	12.737	2174	0.0592633	0.0592817	0.383733
artery_aorta_SM-JF1NU+GTCCCTTTGGACCTCACTCGAA	13	-9.75443	-4.07497	19.6417	1650	0.0682634	0.145963	0.397943
artery_aorta_SM-JF1NU+GTCCCTTTGGGGATAAAGAAGG	13	-8.96223	-4.17599	9.40439	2442	0.0980478	0.00892857	0.373665
artery_aorta_SM-JF1NU+GTCGTGGTACACAGTTAACGGT	13	-9.95094	-3.73969	13.0272	2275	0.0646951	0.0516882	0.419269
artery_aorta_SM-JF1NU+GTCGTGGTACCGATATCGATCC	13	-10.002	-3.15695	13.4435	1713	0.0682634	0.00232964	0.414991
artery_aorta_SM-JF1NU+GTCGTGGTACGGACCGACAATG	13	-10.0325	-3.37788	16.5425	3071	0.0579518	0.0144416	0.410853
artery_aorta_SM-JF1NU+GTCTCGGTTTAATCGAACACGT	13	-9.79162	-3.84248	14.4591	4132	0.0586031	0.031865	0.407305
artery_aorta_SM-JF1NU+GTCTCGGTTTATCGAGTTAGGC	13	-9.99011	-3.27266	15.0228	6414	0.286034	0.00942085	0.387823
artery_aorta_SM-JF1NU+GTGTCGTAGCAATTCTGTTGCG	13	-8.91776	-4.37731	10.8696	2562	0.0586031	0.00697674	0.378762
artery_aorta_SM-JF1NU+GTGTCGTAGCCTAACAGTACTC	13	-9.58359	-4.21854	20.5315	4347	0.060187	0.000459876	0.412297
artery_aorta_SM-JF1NU+GTTGCGCTCACACCTTACTAGA	13	-9.42332	-4.30305	10.9428	1005	0.106661	0.0464896	0.378904
artery_aorta_SM-JF1NU+GTTGCGCTCAGCTCCGGAAATT	13	-9.04325	-4.82237	9.39597	1285	0.0603592	0.0213252	0.380368
artery_aorta_SM-JF1NU+GTTGCGCTCAGGACCGACAATG	13	-9.21569	-3.40365	9.88142	1612	0.0603592	0.285778	0.380115
artery_aorta_SM-JF1NU+TAATCGCTGAGCAGGATTAAAC	13	-9.15409	-3.72832	12.2673	1426	0.0918678	0.123001	0.38964
artery_aorta_SM-JF1NU+TAATCGCTGAGGGTTGAACCTA	13	-9.73212	-3.50709	15.3948	3036	0.081284	0.028169	0.3752
artery_aorta_SM-JF1NU+TATCGGCTCCACGTACGGTCAT	13	-8.83089	-4.01386	12.1857	2169	0.0682634	0.000460829	0.384048
artery_aorta_SM-JF1NU+TATCGGCTCCTCAAGGCCTGGA	13	-9.92562	-3.37675	13.6233	4080	0.0918678	0.00317615	0.415369
artery_aorta_SM-JF1NU+TATCGGCTCCTTTCTGGCGCAG	13	-9.30157	-4.88752	14.876	3295	0.0616588	0.00181763	0.40069
artery_aorta_SM-JF1NU+TCCTCAGGTTAAAGGAACAGAC	13	-9.23729	-4.88785	13.9375	3884	0.0616588	0.0167089	0.400061
artery_aorta_SM-JF1NU+TCCTCAGGTTTAGACTGGACCA	13	-9.22082	-4.42104	10.4094	1682	0.0736411	0.0873576	0.399283
artery_aorta_SM-JF1NU+TCCTCAGGTTTCTGACGGGACT	13	-9.80043	-3.90905	15.3796	3112	0.0592633	0.0213836	0.391853
artery_aorta_SM-JF1NU+TCGATTACCAGTGAAGCTTATG	13	-9.72362	-4.01739	14.7443	6159	0.0918678	0.00484731	0.399593
artery_aorta_SM-JF1NU+TCGTCTGTGCCGAGACGTTTAA	13	-9.66187	-3.58716	12.9249	5891	0.063152	0.045064	0.405054
artery_aorta_SM-JF1NU+TCGTCTGTGCTAGATCCACGTA	13	-9.45127	-3.94229	9.34112	4242	0.0681165	0.0301783	0.408999
artery_aorta_SM-JF1NU+TCTATTCCTGACGCCGTGACTT	13	-9.65102	-4.16114	14.7313	3663	0.0646951	0.177778	0.411026
artery_aorta_SM-JF1NU+TCTATTCCTGAGTGCCTAACAA	13	-8.24627	-4.35323	15.311	1404	0.0962562	0.18703	0.376984
artery_aorta_SM-JF1NU+TCTATTCCTGGGTTATGAGTCG	13	-9.95874	-3.80539	17.6768	2107	0.119043	0.162892	0.387293
artery_aorta_SM-JF1NU+TGAGGATTTGAAGCGCCATCGA	13	-9.92574	-3.37421	17.9253	6695	0.0918678	0.0852575	0.399688
artery_aorta_SM-JF1NU+TGAGGATTTGAATGGAGCAACA	13	-9.52975	-3.85229	10.5303	2755	0.0579518	0.0275327	0.20399
artery_aorta_SM-JF1NU+TGCACGCATGATGGACGATCGT	13	-8.74082	-4.31066	11.1143	6260	0.0579555	0.0234009	0.382407
artery_aorta_SM-JF1NU+TGCACGCATGCCTACCGTTAAT	13	-9.78751	-3.15223	13.3998	4508	0.1724	0.0398296	0.411359
artery_aorta_SM-JF1NU+TGCACGCATGGTCGCTAAGTAA	13	-9.77518	-3.44307	16.3993	4652	0.063152	0.000644468	0.390068
artery_aorta_SM-JF1NU+TGCGCTCGAAATCCAAGCCGTC	13	-10.297	-2.98927	14.8364	1307	0.063152	0.00608365	0.422739
artery_aorta_SM-JF1NU+TGGGTATCCAAGTCTGTGTAGA	13	-9.57186	-3.86481	11.3331	5867	0.060187	0.0121233	0.394289
artery_aorta_SM-JF1NU+TGGGTATCCATAGCGTCATATG	13	-9.97978	-3.32104	15.3391	4767	0.0918678	0.0412309	0.364194
artery_aorta_SM-JF1NU+TGTACAGCGAACCACGCAAACT	13	-9.70261	-4.01384	24.1923	1753	0.1724	0.00227661	0.398494
artery_aorta_SM-JF1NU+TGTACAGCGAAGGTGTGACCGT	13	-9.06268	-4.64729	8.33607	3176	0.0717652	0.0407732	0.412214
artery_aorta_SM-JF1NU+TGTACAGCGACCGGAGAATACC	13	-9.67404	-4.05594	12.987	2359	0.0592633	0.0359624	0.373046
artery_aorta_SM-JF1NU+TGTACAGCGATGCAGATCGGCT	13	-9.68726	-3.49909	18.981	1403	0.0944434	0.0140548	0.381573
artery_aorta_SM-JF1NU+TTACAGTCCACGCTATCTCTTG	13	-9.15203	-4.32941	15.1063	2602	0.0918678	0.119459	0.402789
artery_aorta_SM-JF1NU+TTACAGTCCACTCGACTTTCAC	13	-10.0963	-3.21069	12.6434	3337	0.0579518	0.000598982	0.40566
artery_aorta_SM-JF1NU+TTAGCTCTGGCGTACTTCCTCG	13	-9.58048	-4.15628	15.7343	2361	0.0631159	0.0820373	0.38645
artery_aorta_SM-JF1NU+TTAGCTCTGGCTTGCGTATCAG	13	-10.1182	-3.23717	13.9798	5619	0.0682634	0.0527647	0.39084
artery_aorta_SM-JF1NU+TTAGCTCTGGGTGCTTTCAACA	13	-8.98698	-4.91672	8.03238	4233	0.0774484	0.0622508	0.363688
artery_aorta_SM-JF1NU+TTAGTCGGCGTAGTCAGCGTGG	13	-9.75119	-3.49862	12.4621	5787	0.286034	0.00224138	0.38265
artery_aorta_SM-JF1NU+TTAGTCGGCGTGTCCTGCGGTA	13	-10.0118	-3.25941	16.0067	4617	0.0586031	0.0153551	0.418671
artery_aorta_SM-JF1NU+TTAGTCGGCGTTAGAGCCCACT	13	-8.76884	-4.68234	8.00667	1635	0.0631159	0.154602	0.370238
artery_aorta_SM-JF1NU+TTCACTCGCCATACTAAGCGCT	13	-9.10228	-4.3829	9.87321	4981	0.063152	0.0152234	0.413429
artery_aorta_SM-JF1NU+TTCACTCGCCGGTTGTCCTCTG	13	-9.66732	-3.82688	10.0779	5028	0.1724	0.0195008	0.381796
artery_aorta_SM-JF1NU+TTCACTCGCCGTGAAGCTTATG	13	-9.60545	-3.98662	9.402	9371	0.286034	0.00919856	0.391925
artery_aorta_SM-JF1NU+TTCACTCGCCTACCGCTTCCAC	13	-10.0412	-3.28707	16.6533	3768	0.1724	0.00501716	0.393789
artery_aorta_SM-JF1NU+TTCACTCGCCTGGAACAGTCTG	13	-9.55163	-3.96769	11.4932	2395	0.0717652	0.117864	0.379287
artery_aorta_SM-JF1NU+TTCATGTGGTGTCAGTAGTCTG	13	-9.12273	-4.58274	12.0629	1558	0.0888894	0.0418204	0.374375
artery_aorta_SM-JF1NU+TTGCCTGAACCTTGCGTATCAG	13	-10.0559	-3.1795	19.4844	4339	0.0918678	0.00958685	0.400027
artery_aorta_SM-JF1NU+TTTCGCTTCAAGGAACGCCGAT	13	-9.30356	-4.40352	13.883	2963	0.0699198	0.033279	0.423439
artery_aorta_SM-JF1NU+TTTCGCTTCACTCGACTTTCAC	13	-9.70259	-3.80876	14.876	4511	0.0682634	0.0641079	0.392718
artery_aorta_SM-JF1NU+TTTCTGTCGGAACGTGATTTGG	13	-9.05146	-4.41238	12.3102	7343	0.0603592	0.0123739	0.392565
artery_aorta_SM-JF1NU+TTTCTGTCGGATGTGCATCTGG	13	-9.18028	-4.09769	8.61953	9043	0.0769177	0.00209667	0.391649
artery_tibial_SM-CHLWW+AAATCCGCATCACGTTCCAGCA	13	-9.27395	-4.05613	8.21114	2191	0.109892	0.00544712	0.433822
artery_tibial_SM-CHLWW+AAATCCGCATGGTTATGAGTCG	13	-9.11056	-4.30232	8.34575	1811	0.127482	0.107002	0.416739
artery_tibial_SM-CHLWW+AACGACCAAAAAGTAGCCCGCT	13	-8.29033	-4.45991	13.8047	2056	0.104758	0.0306459	0.441254
artery_tibial_SM-CHLWW+AACGACCAAAGTTGGAGACTAA	13	3.32442	-6.38431	11.383	5486	0.0962525	0.118432	0.442783
artery_tibial_SM-CHLWW+AAGCAAAGTCATGTGCCTTCTG	13	-10.1017	-3.20449	11.8393	1415	0.112977	0.00632022	0.400421
artery_tibial_SM-CHLWW+AAGCAAAGTCCATCTCGACAAT	13	-9.49318	-3.872	8.94428	1054	0.0981397	0.0656028	0.473881
artery_tibial_SM-CHLWW+AAGCTTGTGCTCCACTTGGATA	13	-0.343	-1.33359	7.07071	1105	0.104758	0.0133929	0.454191
artery_tibial_SM-CHLWW+AAGTCCTTAGAAAGGGATGCCA	13	-8.66751	-4.45516	7.79221	5925	0.0958612	0.0031965	0.445522
artery_tibial_SM-CHLWW+AAGTCCTTAGAGCAGGTATGTT	13	-8.88307	-4.95197	7.79221	1524	0.104758	0.0078125	0.415525
artery_tibial_SM-CHLWW+AAGTCCTTAGCCGGATCAAGTT	13	-10.1306	-3.17064	15.5211	1242	0.100255	0.0576631	0.461821
artery_tibial_SM-CHLWW+AAGTCCTTAGGCGAACGTAGAC	13	-9.5522	-3.58729	12.0952	3970	0.0954567	0.000755097	0.459456
artery_tibial_SM-CHLWW+ACAAACCCTCTTTCTGCAGACT	13	-8.65109	-5.39191	13.1078	1709	0.0990855	0.042577	0.443231
artery_tibial_SM-CHLWW+ACAATGCTCCCTCATGTAGTCT	13	-10.0568	-3.28543	13.7741	1514	0.28672	0.00525624	0.446143
artery_tibial_SM-CHLWW+ACAGCAAGTCCAAACACCACAT	13	-9.74655	-3.65146	12.1837	1413	0.148124	0.020111	0.447086
artery_tibial_SM-CHLWW+ACCCTTATCTTGGGATTGACAG	13	-9.24638	-3.73126	8.11189	1289	0.0990855	0.00693374	0.384542
artery_tibial_SM-CHLWW+ACGTAGCGCAAGATCGTTTGGC	13	-8.43397	-3.85377	10.6782	1438	0.0962525	0.00759144	0.387056
artery_tibial_SM-CHLWW+ACGTAGCGCACGTCAATAGCTG	13	-10.1942	-3.14704	14.433	3593	0.483505	0.0112823	0.44536
artery_tibial_SM-CHLWW+ACGTAGCGCAGCCACCTGATAC	13	-9.62221	-3.83142	10.5234	3632	0.130816	0.0265344	0.42164
artery_tibial_SM-CHLWW+ACGTAGCGCATACTAAGCAGTG	13	-9.0039	-4.47649	8.18474	5306	0.112977	0.0183164	0.405913
artery_tibial_SM-CHLWW+ACTTGCTTCTACGGGTTCTTGT	13	-9.17607	-4.35516	10.1751	1902	0.0981397	0.0231125	0.438095
artery_tibial_SM-CHLWW+ACTTGCTTCTACTAGTCCGGAA	13	-9.85428	-3.53808	10.1604	1065	0.0990855	0.012975	0.446667
artery_tibial_SM-CHLWW+ACTTGCTTCTTGTCAGCACAAT	13	-9.13405	-4.37562	9.09091	3735	0.10325	0.0467075	0.402197
artery_tibial_SM-CHLWW+AGAAAGGCGGAACTGATAGGAG	13	-8.89753	-5.05864	7.87254	1728	0.0958612	0.0613797	0.441614
artery_tibial_SM-CHLWW+AGAAAGGCGGCAGTTATAGGCC	13	-9.41378	-4.1417	12.5974	1863	0.0954567	0.014807	0.424002
artery_tibial_SM-CHLWW+AGAAAGGCGGCCACAGCGAAAC	13	-9.7591	-3.63587	13.5157	3104	0.120552	0.00576553	0.444286
artery_tibial_SM-CHLWW+AGAAAGGCGGCCTTTCCGTATC	13	-9.13476	-4.25575	9.59198	2048	0.100339	0.0256898	0.390725
artery_tibial_SM-CHLWW+AGCGTGTCATAAAGGGATGCCA	13	-9.13387	-5.16913	7.03125	3720	0.10325	0.0819348	0.438626
artery_tibial_SM-CHLWW+AGCGTGTCATAGGAACTGTCGT	13	-9.5158	-3.87011	11.9122	1682	0.101713	0.0768386	0.450874
artery_tibial_SM-CHLWW+AGCGTGTCATCACCTGTAAGAC	13	-9.84524	-3.33611	13.4508	4197	0.0967208	0.0349506	0.432171
artery_tibial_SM-CHLWW+AGCGTGTCATGTATATCCGGAA	13	-9.54025	-3.84706	9.30997	2071	0.112977	0.0138095	0.473288
artery_tibial_SM-CHLWW+AGGGATAAACAAGTAGCCCGCT	13	-9.92291	-3.63806	11.4459	4119	0.230359	0.00193845	0.492062
artery_tibial_SM-CHLWW+AGGGATAAACAGATTTGAGTCC	13	-9.8769	-3.41544	11.4956	3954	0.130816	0.00453172	0.462444
artery_tibial_SM-CHLWW+AGGGATCGTACGTCGTGAAATT	13	-9.92907	-3.69455	7.34694	1971	0.0957089	0.00404245	0.448593
artery_tibial_SM-CHLWW+AGGGATCGTAGTGTTAGGCAAT	13	-9.1946	-4.38201	7.00076	5524	0.144834	0.00486399	0.444177
artery_tibial_SM-CHLWW+AGGGATCGTATTCCAGAGGTCT	13	-9.56258	-3.99197	10.1764	1791	0.101713	0.00775623	0.450867
artery_tibial_SM-CHLWW+ATACTCGCTTCTTTGGGACGGT	13	-9.2111	-4.15331	10.3617	1574	0.100255	0.0094399	0.482579
artery_tibial_SM-CHLWW+ATGCAGGTAAAACGACTGCTCG	13	-9.77798	-3.56345	13.2789	1375	0.106404	0.0136298	0.423967
artery_tibial_SM-CHLWW+ATGCAGGTAAACGCCGTGACTT	13	-9.89009	-2.88449	16.0954	1188	0.101713	0.0189926	0.413843
artery_tibial_SM-CHLWW+ATGCAGGTAAGCAATCGGAACC	13	-8.66202	-5.35568	10.101	1042	0.111717	0.0132576	0.4368
artery_tibial_SM-CHLWW+ATGCAGGTAAGTGCAATGTCGT	13	-8.79556	-4.38215	8.12053	5771	0.144834	0.00293711	0.430875
artery_tibial_SM-CHLWW+ATGCAGGTAAGTTCTTGACAAG	13	-9.69439	-3.65617	11.5479	1554	0.0981397	0.00956023	0.430697
artery_tibial_SM-CHLWW+ATGTAACGACTCGTCACTTAAG	13	-9.29881	-3.58514	18.1818	1067	0.111717	0.0473214	0.427695
artery_tibial_SM-CHLWW+ATGTAACGACTGCCGTCTCAAC	13	-8.84547	-4.70749	17.4734	2312	0.191449	0.00473526	0.420987
artery_tibial_SM-CHLWW+CAATGATAGCGTCCACCTAGAC	13	-8.71274	-4.67525	8.29091	1989	0.095427	0.0455854	0.440537
artery_tibial_SM-CHLWW+CACCCAGACTTCTGTACGCTGA	13	-10.1164	-3.34382	19.8254	2304	0.230359	0.0208245	0.441491
artery_tibial_SM-CHLWW+CATCCACGGACCTTATATGTCC	13	-9.54272	-3.70937	11.7758	3164	0.100255	0.00690521	0.435607
artery_tibial_SM-CHLWW+CATCCACGGATAACGCGTACCC	13	-8.90082	-4.75351	10	2279	0.108118	0.00913043	0.418163
artery_tibial_SM-CHLWW+CATCCACGGATCTCTGACTTGA	13	-9.61033	-3.81146	10.0699	6936	0.107375	0.00201439	0.475234
artery_tibial_SM-CHLWW+CATCCGGAACGTAACTTGCCCT	13	-8.75908	-4.89222	7.14876	8380	0.107375	0.0410802	0.439233
artery_tibial_SM-CHLWW+CATCCGGAACTAAGTGGGTCGA	13	-9.18999	-4.32519	9.31347	7080	0.10319	0.0019735	0.428088
artery_tibial_SM-CHLWW+CCAAGGTGATAATCACGCTTCG	13	-9.08325	-4.40154	9.11711	5536	0.107375	0.0121342	0.341635
artery_tibial_SM-CHLWW+CCAAGGTGATATAGGTTTCGCC	13	-9.60062	-3.90525	11.3208	1322	0.0957089	0.00526712	0.326748
artery_tibial_SM-CHLWW+CCAAGGTGATCAAATGACGGGC	13	-8.99753	-4.35508	10.4449	1960	0.121397	0.016558	0.312284
artery_tibial_SM-CHLWW+CCACAAATTCCTCGTAGAGCGT	13	-10.1016	-3.24967	13.1061	2922	0.095427	0.00375043	0.357221
artery_tibial_SM-CHLWW+CCGCTACTCACAGATCGAGGGA	13	-9.49999	-4.15658	8.86249	2679	0.115494	0.00408922	0.285335
artery_tibial_SM-CHLWW+CCGCTACTCAGTCAGTAGTCTG	13	-10.0571	-3.14773	12.2727	1573	0.28672	0.0187149	0.223729
artery_tibial_SM-CHLWW+CCGCTACTCATAGCATCGATGC	13	-8.54969	-4.74624	8.16864	1575	0.106404	0.0413877	0.268151
artery_tibial_SM-CHLWW+CCGGGATTTCGTCTCTGCTATT	13	-8.9736	-4.49411	9.15275	2156	0.112977	0.00553506	0.260321
artery_tibial_SM-CHLWW+CCTCGATATGGAGAGGTCCACT	13	-8.98879	-5.17724	7.69741	2200	0.0981397	0.0103464	0.332031
artery_tibial_SM-CHLWW+CCTTACTCAGCCTCTGAAAGTT	13	-9.71299	-3.4918	9.54412	3748	0.144834	0.0416773	0.377527
artery_tibial_SM-CHLWW+CCTTACTCAGTCAGCCCAAGTT	13	-9.39748	-4.18098	7.76909	3551	0.120552	0.00308815	0.389964
artery_tibial_SM-CHLWW+CGCATCTCTGTCCTTAGTCGGG	13	-8.55445	-4.99556	7.69231	1129	0.10319	0.000884956	0.429581
artery_tibial_SM-CHLWW+CGCCTTTACGAAGCTAACGCAC	13	-9.27514	-4.07983	8.39161	1310	0.12544	0.0735502	0.407128
artery_tibial_SM-CHLWW+CGCCTTTACGCGCTATCTCTTG	13	-8.85399	-5.14977	10.0186	1326	0.112977	0.0278592	0.418089
artery_tibial_SM-CHLWW+CGTATCTTGTCAACCACGAGTG	13	-9.08681	-4.87507	8.46085	1121	0.0962525	0.00532387	0.400213
artery_tibial_SM-CHLWW+CGTATCTTGTGAGTGGTTGACC	13	-8.69539	-4.3637	8.90152	1895	0.111717	0.00889121	0.395128
artery_tibial_SM-CHLWW+CGTCTGGACTCGCTATCTCTTG	13	-10.1065	-3.48074	14.642	1698	0.0970174	0.036869	0.42945
artery_tibial_SM-CHLWW+CGTCTGGACTGGAGGTTACTAT	13	-9.23196	-4.30016	7.17703	2811	0.368445	0.0208986	0.398869
artery_tibial_SM-CHLWW+CGTCTGGACTTCGAGCATTATG	13	-8.50433	-4.82407	7.08134	3488	0.0958612	0.00257363	0.409191
artery_tibial_SM-CHLWW+CGTTGCCCAACCCATCTGGAGA	13	-9.74516	-3.77853	10.6882	5521	0.0957089	0.00198843	0.434471
artery_tibial_SM-CHLWW+CGTTGCCCAACTTTGGGACGGT	13	-9.03084	-3.98379	8.52273	1138	0.131597	0.137225	0.452697
artery_tibial_SM-CHLWW+CTAGTGTTGCATACTAAGCGCT	13	-8.90168	-4.24603	13.0457	2414	0.120552	0.0158989	0.453188
artery_tibial_SM-CHLWW+CTAGTGTTGCCGATTGGCGATA	13	-9.1574	-4.81328	10.5372	1342	0.106404	0.122876	0.428037
artery_tibial_SM-CHLWW+CTAGTGTTGCGACATCGAGTAG	13	-8.87919	-4.86264	8.08081	2164	0.0962525	0.0304659	0.415707
artery_tibial_SM-CHLWW+CTAGTGTTGCGTAGGTACTAGC	13	-9.09233	-4.19576	8.22134	2062	0.0962525	0.00626506	0.418605
artery_tibial_SM-CHLWW+CTAGTGTTGCGTTGGGCTCAAG	13	-10.0555	-3.24916	11.466	1200	0.10325	0.0306947	0.401932
artery_tibial_SM-CHLWW+CTAGTGTTGCTCGACCAGATCT	13	-8.96191	-4.48789	8.14545	1898	0.0990855	0.034588	0.43064
artery_tibial_SM-CHLWW+CTATGTCCAGGGAACGGTCTCA	13	-8.73251	-4.48193	7.42837	5780	0.0958612	0.00310452	0.45157
artery_tibial_SM-CHLWW+CTATGTCCAGTGTTTCGGTACA	13	-9.79257	-3.2793	8.44156	1791	0.0954567	0.0186301	0.455874
artery_tibial_SM-CHLWW+CTATTTGCCTCACAACCATGAT	13	-9.88393	-3.73645	12.0409	1632	0.100339	0.00970874	0.413314
artery_tibial_SM-CHLWW+CTCAACCAGGAATCGTCTGGAC	13	-9.21263	-4.85387	22.637	2149	0.0967208	0.00232126	0.393581
artery_tibial_SM-CHLWW+CTGGTTCTCTATCGAGGCCTAA	13	-9.2626	-4.16226	7.74411	1063	0.115494	0.0265568	0.432137
artery_tibial_SM-CHLWW+CTTCACAGTCAAGGGCAAATCA	13	-9.18587	-4.48768	9.01321	6102	0.107375	0.0108608	0.434607
artery_tibial_SM-CHLWW+CTTCACAGTCCTAAGGTCAGAA	13	-9.30645	-4.27738	8.29125	6737	0.0954567	0.00222156	0.456273
artery_tibial_SM-CHLWW+CTTCACAGTCGTGCTCCTAAGG	13	-9.48564	-3.69221	11.1111	1714	0.0979707	0.00695249	0.371678
artery_tibial_SM-CHLWW+GACCAATCCTCGCCGAATTACT	13	-9.39623	-3.87343	11.6883	3089	0.095427	0.0199873	0.417591
artery_tibial_SM-CHLWW+GACCAATCCTTGTGACAGGTTC	13	-9.94477	-3.2175	8.34028	1165	0.0967208	0.0234702	0.447173
artery_tibial_SM-CHLWW+GACCAATCCTTTATGGTAGACC	13	-10.2286	-3.07753	15.427	4593	0.230359	0.00108743	0.41672
artery_tibial_SM-CHLWW+GACCCTCAAAGGTCGTCAATCA	13	-9.3844	-3.7426	14.1414	3384	0.0970174	0.00206429	0.452004
artery_tibial_SM-CHLWW+GACCCTCAAAGTTTGCCACACA	13	-8.78391	-4.91691	7.93854	1131	0.113586	0.00702371	0.444661
artery_tibial_SM-CHLWW+GACCCTCAAATGAACCATCGTA	13	-9.34345	-3.78031	17.0274	1071	0.100255	0.309478	0.47173
artery_tibial_SM-CHLWW+GACCTTGATGAATCGTCTGGAC	13	-9.33312	-4.2408	7.99201	1299	0.0958612	0.154297	0.403031
artery_tibial_SM-CHLWW+GACCTTGATGCACAACCATGAT	13	-9.55585	-3.95642	13.751	1840	0.121397	0.0021692	0.428925
artery_tibial_SM-CHLWW+GACCTTGATGTCTATGCGTACC	13	-9.99686	-3.35503	16.6525	1442	0.0967208	0.0630279	0.460946
artery_tibial_SM-CHLWW+GACCTTGATGTTTGTGTTACCG	13	-9.99169	-3.38054	10.1954	1618	0.144834	0.00857843	0.427167
artery_tibial_SM-CHLWW+GAGCACCACTAACGACTGCTCG	13	-9.03277	-4.08924	8.45209	2743	0.0981397	0.00723851	0.436122
artery_tibial_SM-CHLWW+GAGCACCACTTGCGATCGTTAG	13	-8.92414	-4.73614	9.18866	1274	0.0981397	0.09	0.447514
artery_tibial_SM-CHLWW+GAGCACCACTTGCGTTGATGTG	13	-8.46462	-4.54579	9.55005	1385	0.115494	0.0704698	0.433675
artery_tibial_SM-CHLWW+GAGGAAGTTGAATATAGGTCCG	13	-9.21719	-4.35928	7.6489	7916	0.230359	0.00239445	0.466232
artery_tibial_SM-CHLWW+GAGGAAGTTGAGTCCTGGTACT	13	-8.64477	-4.81218	8.61244	1104	0.12341	0.00897666	0.420998
artery_tibial_SM-CHLWW+GAGGAAGTTGCGCCCTGCTATA	13	-9.59202	-3.59261	11.9257	1165	0.0990855	0.0017138	0.484085
artery_tibial_SM-CHLWW+GAGGTAATCTCCACTCTAGGTC	13	-10.0582	-3.26323	14.6442	3027	0.130816	0.00394867	0.439299
artery_tibial_SM-CHLWW+GAGGTAATCTGGTAGTCGAAAC	13	-9.08848	-4.24052	11.6432	5521	0.130816	0.0114593	0.470265
artery_tibial_SM-CHLWW+GAGTGTGGTTCGCAAGTAAAGC	13	-9.82598	-3.33807	14.0197	3632	0.230359	0.00792133	0.453827
artery_tibial_SM-CHLWW+GAGTGTGGTTGAGGAATCACGG	13	-8.58373	-4.89135	8.95522	1555	0.127482	0.120475	0.449735
artery_tibial_SM-CHLWW+GATCGGGTGAGGAGTTTGCACA	13	-9.65219	-3.60759	11.9122	2257	0.144834	0.00834798	0.430288
artery_tibial_SM-CHLWW+GCCAGTGTTGAAAGGATCGGCT	13	-9.93898	-3.45902	8.85781	1157	0.117435	0.0810167	0.411132
artery_tibial_SM-CHLWW+GCCAGTGTTGATGTGCCTTCTG	13	-9.72451	-3.83825	7.90514	3046	0.0967208	0.00261952	0.398464
artery_tibial_SM-CHLWW+GCCAGTGTTGGCTTGATCCCAG	13	-9.17041	-3.77138	9.4697	3255	0.0979707	0.00913242	0.416933
artery_tibial_SM-CHLWW+GCCAGTGTTGGGAACGGTCTCA	13	-10.332	-2.91376	15.7343	2351	0.115494	0.0150817	0.478479
artery_tibial_SM-CHLWW+GCCAGTGTTGTACGATCTATCG	13	-8.59228	-5.09976	9.58231	1759	0.101713	0.0303197	0.444751
artery_tibial_SM-CHLWW+GCCAGTGTTGTCCACACCTCCA	13	-9.76856	-3.48665	11.9443	2239	0.0957089	0.00533096	0.450976
artery_tibial_SM-CHLWW+GCCAGTGTTGTTCTCATGGTCA	13	-9.28861	-3.74556	12.6482	1398	0.0990855	0.0147992	0.451276
artery_tibial_SM-CHLWW+GCTCTTGGAAAACCATGCATGA	13	-9.23159	-3.87184	14.742	1040	0.0981397	0.134055	0.459496
artery_tibial_SM-CHLWW+GCTCTTGGAAACGCCGTGACTT	13	-9.27796	-4.09079	7.8019	2793	0.113586	0.0415237	0.425586
artery_tibial_SM-CHLWW+GCTCTTGGAACGATTTCACCGA	13	-9.02849	-4.39144	10.0535	2373	0.0990855	0.0104254	0.403927
artery_tibial_SM-CHLWW+GCTCTTGGAAGTCAATTCTCAG	13	-8.98531	-4.41071	11.9122	2154	0.0967208	0.00691563	0.434715
artery_tibial_SM-CHLWW+GCTCTTGGAATAAGTAATCCCG	13	-8.65454	-4.51946	7.82241	5415	0.28672	0.0200869	0.445125
artery_tibial_SM-CHLWW+GCTGATCTTCATCCAAGCCGTC	13	-9.26739	-4.25761	9.91736	2563	0.095427	0.0180077	0.389331
artery_tibial_SM-CHLWW+GCTGATCTTCCTTGCTGCCTAT	13	-1.35107	-0.825675	9.09091	1660	0.101713	0.00777047	0.408207
artery_tibial_SM-CHLWW+GCTGATCTTCGGTAGAGAGCTC	13	-8.65812	-4.53951	15.9091	1067	0.0962525	0.00651769	0.433843
artery_tibial_SM-CHLWW+GCTGGTAGGAAGCATGCGCTTT	13	-9.03185	-4.30005	9.91736	1246	0.104758	0.0204403	0.408922
artery_tibial_SM-CHLWW+GCTGGTAGGATAGACTGGACCA	13	-10.0063	-3.39195	7.93388	1723	0.0954567	0.0292958	0.446351
artery_tibial_SM-CHLWW+GCTTCGCATTGGAACGGTCTCA	13	-8.49773	-4.31423	9.19786	1292	0.0957089	0.143236	0.477477
artery_tibial_SM-CHLWW+GGAATTCCGACAATCTGGGTGT	13	-8.95699	-4.67406	7.38151	2818	0.0957089	0.0215278	0.491076
artery_tibial_SM-CHLWW+GGAGCCATTGATAAGGTCCTGA	13	-9.12363	-4.91275	12.1212	2176	0.230359	0.045614	0.477902
artery_tibial_SM-CHLWW+GGAGCCATTGCCTCGTCAGAAC	13	-9.2081	-4.75575	10.6231	1078	0.10325	0.0110092	0.427521
artery_tibial_SM-CHLWW+GGAGCCATTGGATCAGTAGGAT	13	-9.48414	-3.79945	12.0797	2237	0.0967208	0.0239965	0.462224
artery_tibial_SM-CHLWW+GGAGCCATTGTGACTATTTCCC	13	-9.27028	-4.19371	8.87052	5248	0.0954567	0.0120482	0.440194
artery_tibial_SM-CHLWW+GGCCTATGTTAGCATACTCAGC	13	-9.95274	-3.36478	10.101	1237	0.0954567	0.00241935	0.434565
artery_tibial_SM-CHLWW+GGCCTATGTTCGACGCCTTATG	13	-8.82182	-4.74923	9.56938	2465	0.0962525	0.00964243	0.396898
artery_tibial_SM-CHLWW+GGTGACATACAAGCTCTCTGAT	13	-8.94506	-4.48081	11.0624	2332	0.104758	0.00384451	0.460599
artery_tibial_SM-CHLWW+GGTGACATACTTCTGCTGGAGA	13	-9.92066	-3.28301	14.673	1266	0.191449	0.0430839	0.453532
artery_tibial_SM-CHLWW+GTGTGACCCTCTGTTGGTCCTT	13	-8.81813	-4.91562	9.89305	2756	0.191449	0.02477	0.434008
artery_tibial_SM-CHLWW+GTGTGACCCTGTGTCGAAGCTC	13	-8.63389	-4.4695	10	1166	0.095427	0.175972	0.423155
artery_tibial_SM-CHLWW+GTGTGACCCTTGACACTGTGCG	13	-9.95711	-3.30836	15.6049	1931	0.0970174	0.00206718	0.421179
artery_tibial_SM-CHLWW+GTGTGATGTAACGCATAGGCAC	13	-8.88321	-4.30831	9.92685	3241	0.106404	0.0088685	0.431304
artery_tibial_SM-CHLWW+GTGTGATGTAACGCGATCAGTT	13	-8.89553	-4.47555	7.22756	5576	0.0957089	0.00818214	0.444796
artery_tibial_SM-CHLWW+GTGTGATGTAAGGTTATCGATC	13	-9.4606	-4.17503	9.40877	1881	0.0962525	0.0618454	0.459131
artery_tibial_SM-CHLWW+GTGTGATGTACTGTTGGTCCTT	13	-9.95725	-3.33305	9.72727	2974	0.10325	0.0213886	0.445337
artery_tibial_SM-CHLWW+GTGTGATGTAGTTGGTCTACTA	13	-8.938	-5.11618	12.0359	1244	0.135733	0.0111288	0.436127
artery_tibial_SM-CHLWW+GTGTTCGCAGGGAGGTTACTAT	13	-9.29258	-4.09327	9.14114	2629	0.0957089	0.00492051	0.403073
artery_tibial_SM-CHLWW+GTTCTCTCCTAGTGCCTAACAA	13	-9.04829	-4.72358	8.16116	2529	0.095427	0.00315333	0.44425
artery_tibial_SM-CHLWW+GTTCTCTCCTCGAAGGTTCGAT	13	-8.67968	-4.82273	7.94351	1847	0.0957089	0.00484914	0.459522
artery_tibial_SM-CHLWW+GTTCTCTCCTGTACTTCCTTTC	13	-9.7003	-3.83158	9.29293	1467	0.0979707	0.0602178	0.468686
artery_tibial_SM-CHLWW+TAAGAGGCCGTGAACCATCGTA	13	-8.38342	-4.34363	10.5263	1606	0.109892	0.0141191	0.466776
artery_tibial_SM-CHLWW+TAAGGTAGGGCATTAGTGTACC	13	-9.34264	-4.05024	11.3071	2830	0.0958612	0.00141143	0.453529
artery_tibial_SM-CHLWW+TAAGGTAGGGGTGTCGAAGCTC	13	-9.34701	-3.89245	10.9848	1335	0.108118	0.0605208	0.449438
artery_tibial_SM-CHLWW+TAAGGTAGGGTACGATCTATCG	13	-9.34957	-4.12709	10.4608	2231	0.0967208	0.0312636	0.449307
artery_tibial_SM-CHLWW+TAAGGTAGGGTGCGTTGATGTG	13	-9.37079	-4.30722	11.5299	4764	0.230359	0.00791337	0.43366
artery_tibial_SM-CHLWW+TACCGTACCTACCCGAGTCAGT	13	-8.34028	-4.21973	8.21918	2389	0.10319	0.00292154	0.449195
artery_tibial_SM-CHLWW+TACCGTACCTGCTAGTCAAGAG	13	-10.1713	-3.15504	13.4796	1452	0.0954567	0.0491159	0.434654
artery_tibial_SM-CHLWW+TACCGTACCTTGACTATTTCCC	13	-9.42821	-4.012	10.8392	1740	0.10325	0.0124858	0.439389
artery_tibial_SM-CHLWW+TACTCGATTCGGACCGACAATG	13	-9.02454	-4.89572	10.7071	1000	0.133663	0.032882	0.43987
artery_tibial_SM-CHLWW+TACTCGATTCGGATAAAGAAGG	13	-8.96941	-4.50813	12.3267	2112	0.109892	0.0757112	0.461212
artery_tibial_SM-CHLWW+TACTCGATTCTTAGAGCCCACT	13	-8.57513	-4.37004	9.23295	3495	0.0979707	0.0270045	0.467299
artery_tibial_SM-CHLWW+TAGACCAGGGAACCATGCATGA	13	-9.16825	-3.96045	10.7843	2528	0.0967208	0.0369524	0.458874
artery_tibial_SM-CHLWW+TAGACTTGACGACATCGAGTAG	13	-8.902	-4.64005	8.30527	4407	0.144834	0.0226214	0.436305
artery_tibial_SM-CHLWW+TAGGGTGGCAATCATGCGTAGG	13	-9.02407	-4.79295	10.4377	1230	0.0958612	0.110629	0.377868
artery_tibial_SM-CHLWW+TAGGGTGGCACTCAGATAAGGG	13	-9.92904	-3.42648	13.7862	2256	0.483505	0.00791557	0.448058
artery_tibial_SM-CHLWW+TAGGGTGGCAGTCGAACCTATT	13	-9.45625	-3.91214	11.1742	2650	0.0954567	0.0408976	0.457597
artery_tibial_SM-CHLWW+TAGGGTGGCATTTCCACGCAGT	13	-9.50467	-4.28915	7.52228	6200	0.164218	0.00688771	0.437568
artery_tibial_SM-CHLWW+TATGTATGGCACTCCGATGGAC	13	-10.1483	-3.08762	7.51748	1023	0.100255	0.0144509	0.454259
artery_tibial_SM-CHLWW+TATGTATGGCCAGATCCGTGAC	13	-9.7568	-3.54936	12.1212	1876	0.0958612	0.0254545	0.434323
artery_tibial_SM-CHLWW+TATGTATGGCGTTGGCTATCAA	13	-8.97526	-4.06121	10.3535	1469	0.095427	0.0310026	0.420489
artery_tibial_SM-CHLWW+TATGTATGGCTGGGTTTGTACT	13	-9.061	-4.09705	10.8619	1300	0.0954567	0.0566038	0.420521
artery_tibial_SM-CHLWW+TCACACGTCGGATGGCATCAAA	13	-8.72378	-4.74012	7.32984	3762	0.164218	0.0192909	0.413186
artery_tibial_SM-CHLWW+TCACACGTCGGGATAAAGAAGG	13	-8.47955	-4.58031	10.4213	1872	0.100255	0.00478469	0.436489
artery_tibial_SM-CHLWW+TCACACGTCGGGGTATCTACCT	13	-8.80062	-5.18698	8.73672	1146	0.0958612	0.00434405	0.398642
artery_tibial_SM-CHLWW+TCACACGTCGTGGACGACGATC	13	-9.36528	-4.18231	8.01865	2002	0.0954567	0.00891089	0.451236
artery_tibial_SM-CHLWW+TCACAGAGAGAGATTTGAGTCC	13	-9.22182	-3.70638	11.6778	2345	0.0970174	0.00929447	0.449022
artery_tibial_SM-CHLWW+TCACAGAGAGGACAATCGAGAA	13	-9.10619	-4.62813	10.0889	7611	0.130816	0.0926323	0.435646
artery_tibial_SM-CHLWW+TCACAGAGAGGGATACTCGTGA	13	-9.37452	-4.15935	7.63435	2830	0.135733	0.00527241	0.416769
artery_tibial_SM-CHLWW+TCACAGAGAGGGTAATACTCGG	13	-8.99061	-4.48134	7.02679	7414	0.0954567	0.0211249	0.428032
artery_tibial_SM-CHLWW+TCCGACGCTACAAGTTAGTGAC	13	-8.83264	-4.80497	8.05195	1279	0.135733	0.0532939	0.240585
artery_tibial_SM-CHLWW+TCGGCTTATTCGTCGTGAAATT	13	-9.33465	-4.21529	8.90019	1897	0.0970174	0.00524384	0.419129
artery_tibial_SM-CHLWW+TCGGCTTATTGTGTGAGCATGC	13	-8.52537	-5.19211	7.43802	1600	0.106404	0.0604815	0.417778
artery_tibial_SM-CHLWW+TCGTTGCTCTAAGCTCAACGCA	13	-9.07278	-4.56007	10.7812	3069	0.164218	0.00743855	0.446473
artery_tibial_SM-CHLWW+TCGTTGCTCTACGCAAGACGAG	13	-8.88867	-4.74029	8.65801	1328	0.100339	0.0527817	0.440319
artery_tibial_SM-CHLWW+TCGTTGCTCTCAGCGAAGACCT	13	-10.0159	-3.3985	12.9371	2169	0.130816	0.0181077	0.461876
artery_tibial_SM-CHLWW+TCGTTGCTCTGAAGTTCTTAGG	13	-10.1084	-3.24862	12.0821	1720	0.0970174	0.00807382	0.432592
artery_tibial_SM-CHLWW+TCTTGTTGCCGTATATCCGGAA	13	-9.44484	-3.89954	10.6858	1537	0.0981397	0.00902643	0.458639
artery_tibial_SM-CHLWW+TCTTGTTGCCTAGATCTGCCAA	13	-9.5439	-4.29075	16.1765	1816	0.0981397	0.00656455	0.456114
artery_tibial_SM-CHLWW+TGAGCGAGTAAAATAAGGCCAG	13	-8.80488	-4.48545	8.15851	2621	0.107375	0.00493546	0.439813
artery_tibial_SM-CHLWW+TGAGCGAGTACTTGGCAACAGC	13	-8.68625	-5.15228	9.13441	4420	0.144834	0.00315742	0.421753
artery_tibial_SM-CHLWW+TGAGCGAGTATAGGCTAGTTTG	13	-8.36436	-4.616	7.04151	4368	0.191449	0.00523799	0.330232
artery_tibial_SM-CHLWW+TGATTACGCGGGTTGTCCTCTG	13	-9.07888	-5.09652	14.629	2549	0.230359	0.0192382	0.441556
artery_tibial_SM-CHLWW+TGGCAGCAATGCTTCATGAACC	13	-9.18755	-4.35884	7.87493	2150	0.0962525	0.0448689	0.420294
artery_tibial_SM-CHLWW+TTCACCCTTAACCACGAAGGGA	13	-9.18744	-4.86384	18.1818	1060	0.0954567	0.0239411	0.374424
artery_tibial_SM-CHLWW+TTCACCCTTACGCGCTATACGA	13	-9.70671	-3.57532	10.3328	2870	0.107375	0.023145	0.42017
artery_tibial_SM-CHLWW+TTCACCCTTACTTGGCAACAGC	13	-9.20991	-4.05719	10.0186	1482	0.106404	0.0760599	0.399251
artery_tibial_SM-CHLWW+TTCACCCTTAGTTGCGAATGGG	13	-9.30637	-4.06927	10.9211	3885	0.144834	0.00512164	0.449768
artery_tibial_SM-CHLWW+TTCACCCTTATGGGCACATTAG	13	-8.35301	-4.86565	7.50361	1422	0.106404	0.115121	0.396772
artery_tibial_SM-CHLWW+TTCACCCTTATTCGGTTCCCAC	13	-10.3628	-2.76976	14.3466	1349	0.113586	0.0238784	0.456761
artery_tibial_SM-CHLWW+TTCGTCCGACTAGATCTGCCAA	13	-9.36014	-4.19029	8.55037	2090	0.119404	0.0390805	0.449924
artery_tibial_SM-IOBHK+AACGAGAGCTAACTAACGTCGA	13	-8.22996	-4.30377	7.27273	2079	0.0901712	0.022567	0.614883
artery_tibial_SM-IOBHK+AACGAGAGCTTGCTAGCCTATA	13	-8.9872	-3.67056	11.8064	1078	0.0858626	0.144444	0.593417
artery_tibial_SM-IOBHK+AACTGTGTACATTCATTTCCGC	13	-8.67615	-4.20403	12.3696	1768	0.0978884	0.266086	0.576849
artery_tibial_SM-IOBHK+AAGTGGTTGACACGCAAGGGAA	13	-9.03736	-4.84449	8.49618	1646	0.104022	0.0260355	0.592181
artery_tibial_SM-IOBHK+AGAGAACATGGGTTATGAGTCG	13	-8.54948	-4.70336	13.1313	1096	0.0913469	0.00993677	0.570597
artery_tibial_SM-IOBHK+AGGCTCAATCACTCTTCCTCAT	13	-9.78278	-3.42304	14.1649	2518	0.113937	0.00670611	0.597683
artery_tibial_SM-IOBHK+AGGCTCAATCGTCAATTCTCAG	13	-8.77259	-5.09903	7.3678	2995	0.0826051	0.0144784	0.593554
artery_tibial_SM-IOBHK+AGGCTCAATCTAAGTGGGTCGA	13	-8.44002	-5.22733	9.62567	1123	0.0901712	0.253821	0.565406
artery_tibial_SM-IOBHK+AGGTCGACTTGATTTCCGGACT	13	-9.31732	-3.944	7.76053	5110	0.104683	0.00757429	0.607037
artery_tibial_SM-IOBHK+AGTCTCCTTAACCCGATGGCTA	13	-8.90941	-4.85999	7.13464	1083	0.0913469	0.0295699	0.58636
artery_tibial_SM-IOBHK+ATCCGCAGGTCTGCGCTTATCC	13	-8.5926	-5.00465	7.14841	1429	0.0840567	0.0124395	0.565857
artery_tibial_SM-IOBHK+ATGAGCACCGTGGACATACTGG	13	-8.41027	-4.76184	10.8548	1417	0.0826051	0.00700771	0.591702
artery_tibial_SM-IOBHK+ATTGTGAGTCACGTCGAGTCCA	13	-9.93371	-3.39145	14.0541	2500	0.170217	0.00279218	0.593086
artery_tibial_SM-IOBHK+ATTGTGAGTCTAGCATCGATGC	13	-8.38718	-4.80343	9.35065	1473	0.0950219	0.0040568	0.544362
artery_tibial_SM-IOBHK+CAACTCAACGCTAGGCCTTTGA	13	-9.06959	-4.86109	13.8449	1235	0.0820536	0.0104167	0.53012
artery_tibial_SM-IOBHK+CATTGGACCTGAACACGTTCCA	13	-9.15526	-4.55026	11.4402	1208	0.0868665	0.0138776	0.564831
artery_tibial_SM-IOBHK+CCAGTAGGGTGAGATAGTACTG	13	-9.24014	-5.02949	9.03226	1890	0.0937765	0.0237603	0.482353
artery_tibial_SM-IOBHK+CCGATGGTTTAGGTGTGACCGT	13	-8.38129	-4.3947	8.41751	1188	0.111776	0.238462	0.448763
artery_tibial_SM-IOBHK+CGGAACCTCAGTACATCTTCAC	13	-8.75781	-4.80516	9.2562	1615	0.0858626	0.468925	0.551673
artery_tibial_SM-IOBHK+CGGAACCTCATTTCTGCAGACT	13	-8.56062	-4.08541	12.5	1426	0.097556	0.015873	0.560909
artery_tibial_SM-IOBHK+CGTTTAGATCTTAGCTTCTCTG	13	-8.56075	-5.14325	8.74568	2269	0.0816477	0.00526085	0.574995
artery_tibial_SM-IOBHK+CTCCGATCTTCCGGAGAATACC	13	-8.65007	-4.74416	11.5237	1443	0.0821523	0.0143443	0.571052
artery_tibial_SM-IOBHK+GATGCTTCTTATGTGCATCTGG	13	-9.04619	-4.89152	9.80392	2815	0.0978884	0.0191638	0.578375
artery_tibial_SM-IOBHK+GATGCTTCTTGGCGACCTATGT	13	-8.96941	-5.4687	12	2246	0.0820536	0.00575476	0.574656
artery_tibial_SM-IOBHK+GCCCAGACAAAACTGATAGGAG	13	-9.1311	-5.01749	8.95722	1794	0.0844446	0.0137438	0.577762
artery_tibial_SM-IOBHK+GCTGAGGAAGGGATAAAGAAGG	13	-9.49479	-3.27732	13.6364	2062	0.0820536	0.0115053	0.563324
artery_tibial_SM-IOBHK+GGCTACTACGCATCCTCCACTC	13	-8.91612	-4.77879	7.60668	1654	0.0832791	0.00361446	0.559214
artery_tibial_SM-IOBHK+GGTGAAGCCAGCGATGTACGAC	13	-8.2498	-4.16228	7.98898	1235	0.097556	0.00483481	0.525793
artery_tibial_SM-IOBHK+GTAGTCAACTCAATCTGACGTA	13	-8.47328	-4.94413	8.02139	1206	0.109207	0.00985222	0.58515
artery_tibial_SM-IOBHK+GTGAGAGCTGAGATGCCGATGT	13	-8.60919	-4.90251	7.22456	2978	0.0814152	0.00234506	0.601522
artery_tibial_SM-IOBHK+GTGAGAGCTGCATGTTCTGTGA	13	-9.0011	-4.77098	10.8392	1732	0.081391	0.00688073	0.593757
artery_tibial_SM-IOBHK+GTGAGAGCTGGCTTAAGCCGTT	13	-8.97604	-4.79382	10.9091	1617	0.0814152	0.0879865	0.563623
artery_tibial_SM-IOBHK+TAATTGGGCCTGCCGTGAGACA	13	-9.06443	-4.81589	11.6723	1036	0.0816183	0	0.53688
artery_tibial_SM-IOBHK+TACGCAATGTGAGAACGTCATA	13	-8.96641	-4.89909	7.74411	1631	0.0937765	0.0109157	0.600436
artery_tibial_SM-IOBHK+TACTAGGGATAAACGTCCCGTT	13	-8.71109	-4.77034	12.9613	1888	0.0890283	0.228443	0.536729
artery_tibial_SM-IOBHK+TACTAGGGATGATCCATTCGTG	13	-9.30615	-4.67245	13.3971	3126	0.104683	0.00730391	0.569985
artery_tibial_SM-IOBHK+TACTAGGGATGTTTGCCACACA	13	-8.66846	-4.99434	12.5134	3099	0.0891483	0.0180608	0.604313
artery_tibial_SM-IOBHK+TACTAGGGATTTGTTCCTCTGC	13	-10.0647	-3.27977	13.2135	2145	0.126693	0.0151515	0.593657
artery_tibial_SM-IOBHK+TGACGGGAGTGGAACGGTCTCA	13	-8.69099	-4.69565	8.03383	1521	0.0901712	0.207813	0.592875
artery_tibial_SM-IOBHK+TTGGACCCAGAAAGCCCACGAC	13	-8.68881	-4.87071	7.10554	1355	0.111776	0.0417256	0.609823
artery_tibial_SM-IOBHK+TTGTGACATCGATAGGTGTAGC	13	-10.1133	-3.24184	15.6643	6531	0.349664	0.00213904	0.592263
artery_tibial_SM-IOBHK+TTTCTCCTGCTGCTGAGTTCCT	13	-8.53971	-4.8981	11.655	1030	0.113052	0.48858	0.589399
colon_sigmoid_SM-AZPYO+AACGAGAGCTAAATAAGGCCAG	13	-9.20323	-4.22867	13.986	3526	0.0741898	0.166824	0.593663
colon_sigmoid_SM-AZPYO+AACGAGAGCTAACCACCTAAAG	13	-10.0935	-3.42339	15.6279	3809	0.297177	0.00807292	0.579731
colon_sigmoid_SM-AZPYO+AACGAGAGCTACAGGGCCTCTT	13	-9.65461	-3.54837	13.9679	10087	0.166927	0.0102051	0.599395
colon_sigmoid_SM-AZPYO+AACGAGAGCTCCTCATAGTAGA	13	-9.39013	-3.73875	12.3499	3093	0.0823914	0.0245979	0.583037
colon_sigmoid_SM-AZPYO+AACTGTGTACAGCATGCGCTTT	13	-8.7564	-4.8903	12.1622	3255	0.0916543	0.0341246	0.560224
colon_sigmoid_SM-AZPYO+AACTGTGTACGAGTGGTTGACC	13	-9.44679	-3.85212	18.8259	5339	0.0714022	0.0046607	0.567105
colon_sigmoid_SM-AZPYO+AACTGTGTACTCTTCCTGCAAC	13	-10.3729	-2.74335	16.7118	2739	0.0678584	0.0111913	0.56247
colon_sigmoid_SM-AZPYO+AAGGAAGCCTCACAAATCAACC	13	-10.0805	-3.23418	13.1313	3673	0.0982371	0.0147532	0.541846
colon_sigmoid_SM-AZPYO+AAGGAAGCCTGTCGAACCTATT	13	-9.0933	-3.90265	9.93266	1848	0.0823914	0.0128205	0.56231
colon_sigmoid_SM-AZPYO+AAGTGGTTGAGGGTTCTAGCCA	13	-10.4168	-2.68154	17.6236	2780	0.0661981	0.0141844	0.590295
colon_sigmoid_SM-AZPYO+AAGTGGTTGATTGAGTGCTGTG	13	-9.67742	-3.44642	14.4385	1992	0.0678584	0.0339476	0.583855
colon_sigmoid_SM-AZPYO+AATCCGTGATCTCATGTAGTCT	13	-9.1118	-4.29398	9.26163	5608	0.0727509	0.0133709	0.570598
colon_sigmoid_SM-AZPYO+AATCCGTGATGTTGTGATGTGC	13	-8.98136	-4.07101	7.7346	6443	0.0823914	0.0118098	0.563442
colon_sigmoid_SM-AZPYO+AATCCGTGATTGCAAGTGCACT	13	-10.0229	-3.62653	18.7127	3595	0.0680428	0.013176	0.583038
colon_sigmoid_SM-AZPYO+AATCCGTGATTGCTGAGTTCCT	13	-10.2137	-2.87201	13.5552	2782	0.0757076	0.0131252	0.588707
colon_sigmoid_SM-AZPYO+AATCCGTGATTTGGTGATGTCT	13	-9.5857	-3.73058	8.48485	1534	0.119398	0.029728	0.558256
colon_sigmoid_SM-AZPYO+AATGGTATCGAAAGGATCGGCT	13	-10.1989	-3.09039	17.1787	3441	0.0701569	0.00921394	0.576412
colon_sigmoid_SM-AZPYO+AATGGTATCGAACATGAAGCGC	13	-10.0115	-3.26191	16.1983	2327	0.0982371	0.0131467	0.567815
colon_sigmoid_SM-AZPYO+AATGGTATCGCCTAATCCTGAG	13	-9.43957	-4.2346	12.2133	4620	0.166927	0.0107066	0.567112
colon_sigmoid_SM-AZPYO+AATGGTATCGGTTACCCTCGGA	13	-10.0917	-3.60518	13.1818	1387	0.0667784	0.0232394	0.587928
colon_sigmoid_SM-AZPYO+ACACAGAACACAACGGCATGAG	13	-9.07201	-4.23484	10.3577	5047	0.0880522	0.0109739	0.567212
colon_sigmoid_SM-AZPYO+ACACAGAACACCGGATCAAGTT	13	-9.47841	-3.8763	14.6085	1993	0.0741898	0.0828348	0.579039
colon_sigmoid_SM-AZPYO+ACACAGAACATGCTAGCCTATA	13	-9.29663	-4.13367	9.28998	4515	0.0672156	0.00747417	0.578562
colon_sigmoid_SM-AZPYO+AGAACCTATCAAATAAGGCCAG	13	-9.79449	-3.54948	13.278	2477	0.0667784	0.0670433	0.599487
colon_sigmoid_SM-AZPYO+AGAACCTATCAGGCGACTACAC	13	-9.98401	-3.27864	15.2406	3037	0.0661636	0.00621728	0.569396
colon_sigmoid_SM-AZPYO+AGAACCTATCGTCGCTAAGTAA	13	-9.7357	-3.51406	15.1885	4006	0.0757076	0.019339	0.585279
colon_sigmoid_SM-AZPYO+AGAGAACATGATCGTACCCGTT	13	-9.25522	-4.40469	10.1732	1896	0.0916543	0.0822846	0.580081
colon_sigmoid_SM-AZPYO+AGAGAACATGCCTTATATGTCC	13	-9.60507	-3.83978	16.1093	2729	0.0982371	0.00691412	0.584643
colon_sigmoid_SM-AZPYO+AGAGAACATGCTTTGGGACGGT	13	-10.0809	-3.20596	15.595	3358	0.0982371	0.0152493	0.589552
colon_sigmoid_SM-AZPYO+AGAGAACATGGCTTGATCCCAG	13	-9.1275	-4.4676	9.34112	1239	0.0660181	0.228037	0.553422
colon_sigmoid_SM-AZPYO+AGAGGCAAAGCTGACGAGAAAC	13	-8.3316	-4.81605	8.51441	5563	0.0994585	0.0415231	0.543388
colon_sigmoid_SM-AZPYO+AGAGGCAAAGGCTGTAAACGGC	13	-9.03909	-4.38784	7.33816	4944	0.0660181	0.00683005	0.558727
colon_sigmoid_SM-AZPYO+AGAGGCAAAGTGTCAGCACAAT	13	-9.42593	-3.48092	10.1567	1981	0.0714022	0.00352113	0.576119
colon_sigmoid_SM-AZPYO+AGAGGTACTAAGTGCCTAACAA	13	-10.4484	-2.66364	16.3265	1026	0.0878626	0.00965251	0.596101
colon_sigmoid_SM-AZPYO+AGAGGTACTAGGTGTTCCCTAC	13	-10.0911	-3.09903	18.8396	4619	0.0757438	0.00172898	0.581115
colon_sigmoid_SM-AZPYO+AGGCTCAATCAACCGCTAATGA	13	-9.30421	-4.56259	14.2083	1644	0.0727509	0.00904159	0.553312
colon_sigmoid_SM-AZPYO+AGGCTCAATCGATGAAATCGGA	13	-9.68321	-3.82124	13.9956	3257	0.0880522	0.0097294	0.597528
colon_sigmoid_SM-AZPYO+AGGCTCAATCGGATTCAACACG	13	-9.20523	-4.3889	7.61212	4919	0.0880522	0.00344408	0.552615
colon_sigmoid_SM-AZPYO+AGGCTCAATCGTGTGAGCATGC	13	-10.0799	-3.54999	19.7358	1602	0.0672156	0.0412926	0.567098
colon_sigmoid_SM-AZPYO+AGGTCGACTTGCCTTAGCTAGC	13	-8.58417	-4.33731	9.09091	1189	0.0841806	0.0270049	0.573919
colon_sigmoid_SM-AZPYO+AGGTCGACTTTGTTACTTCCCG	13	-9.67029	-3.4574	13.1684	3222	0.0757438	0.00586239	0.570785
colon_sigmoid_SM-AZPYO+AGGTCGACTTTTGGTGATGTCT	13	-10.1592	-3.43378	15.9148	4254	0.0667784	0.0256528	0.577797
colon_sigmoid_SM-AZPYO+AGTACTGCACCGTAGGATTCTG	13	-8.27412	-4.49267	7.46753	1068	0.097487	0.0317316	0.532032
colon_sigmoid_SM-AZPYO+AGTACTGCACGACAATAGGAGA	13	-9.17022	-4.17202	9.01578	1679	0.0680428	0.00474215	0.565878
colon_sigmoid_SM-AZPYO+AGTCTCCTTAAGGAGTCGGAGA	13	-9.665	-3.98958	14.4435	1197	0.0841806	0.0515055	0.557038
colon_sigmoid_SM-AZPYO+AGTGGAGAGCGTGCAAACCACT	13	-9.69077	-3.48775	11.4407	7090	0.0757438	0.0290331	0.585184
colon_sigmoid_SM-AZPYO+ATCAAGCGATAGTGTCAGTCAA	13	-10.2907	-2.87532	25.0881	2205	0.0772946	0.0107672	0.592654
colon_sigmoid_SM-AZPYO+ATCAAGCGATTGCCGTGAGACA	13	-9.97606	-3.40982	11.6658	3504	0.0665775	0.0220486	0.571463
colon_sigmoid_SM-AZPYO+ATCCTGGACGACAGAAGGACCT	13	-9.98726	-3.6714	16.6132	2643	0.0757438	0.0171067	0.583811
colon_sigmoid_SM-AZPYO+ATCCTGGACGATGGACGATCGT	13	-9.38209	-4.35269	11.8835	1382	0.0772946	0.178359	0.592045
colon_sigmoid_SM-AZPYO+ATGAGCACCGCAAACACCACAT	13	-9.33476	-3.71492	13.5961	4329	0.112883	0.00391164	0.585543
colon_sigmoid_SM-AZPYO+ATGAGCACCGCGACGAGAGATC	13	-9.91011	-3.78845	15.5674	2161	0.0772946	0.0292004	0.547285
colon_sigmoid_SM-AZPYO+ATGAGCACCGGCTTTCAGCCAG	13	-9.71878	-3.37999	15.9158	4235	0.0880522	0.0095884	0.575415
colon_sigmoid_SM-AZPYO+ATTGGCATGCGGACTTCTAGTT	13	-9.97689	-3.25325	16.7961	5126	0.0661981	0.0042735	0.580166
colon_sigmoid_SM-AZPYO+ATTGGCATGCTACACCAGAGCC	13	-10.3427	-3.0187	16.6278	1270	0.0878626	0.0922087	0.562812
colon_sigmoid_SM-AZPYO+ATTGGCATGCTTAGGGACCCTC	13	-9.64342	-3.84848	12.6722	5528	0.0982371	0.0050396	0.591501
colon_sigmoid_SM-AZPYO+ATTGGCATGCTTAGGTAGTGGG	13	-8.64254	-4.81464	7.56757	4787	0.0661981	0.00787565	0.563467
colon_sigmoid_SM-AZPYO+ATTGTGAGTCAAAGTCGCGTGT	13	-9.29252	-4.03735	15.4941	1126	0.0727509	0.0897332	0.593092
colon_sigmoid_SM-AZPYO+ATTGTGAGTCATCGTACCCGTT	13	-8.61921	-4.60704	10.6346	2526	0.0860059	0.0178849	0.580629
colon_sigmoid_SM-AZPYO+CAACTCAACGCAAGATTACCCG	13	-9.99335	-3.5586	14.026	2051	0.101439	0.0181905	0.560303
colon_sigmoid_SM-AZPYO+CAACTCAACGCTTAGCGTGAGT	13	-9.03249	-4.49209	9.44882	1353	0.0841806	0.0726525	0.556535
colon_sigmoid_SM-AZPYO+CAACTCAACGTTAGAGCCCACT	13	-10.0682	-3.58008	18.6964	2329	0.0880522	0.0156382	0.586869
colon_sigmoid_SM-AZPYO+CAAGAAACGGATGTGCATCTGG	13	-9.53033	-4.20328	16.9838	3129	0.0806434	0.013867	0.556782
colon_sigmoid_SM-AZPYO+CAAGAAACGGTAACAGTGCCTT	13	-9.63488	-3.50299	14.0762	3581	0.0690308	0.00306236	0.582908
colon_sigmoid_SM-AZPYO+CAAGAGTATGATGTGCATCTGG	13	-9.22665	-4.03662	12.847	2169	0.0672156	0.0295302	0.554781
colon_sigmoid_SM-AZPYO+CAAGAGTATGTGCGTGCAGACA	13	-9.25891	-3.79987	13.2903	2940	0.0727509	0.00742741	0.56125
colon_sigmoid_SM-AZPYO+CAAGAGTATGTGTTTCGGTACA	13	-9.77851	-3.95631	12.7273	2704	0.0701569	0.015295	0.580827
colon_sigmoid_SM-AZPYO+CAGTGCCTATCGTTCGTTTATG	13	-9.57354	-4.11316	16.4023	2957	0.0880522	0.0107059	0.549034
colon_sigmoid_SM-AZPYO+CAGTGCCTATGCGCAGTTTATA	13	-9.48299	-4.30412	17.6275	2000	0.0757076	0.120106	0.560603
colon_sigmoid_SM-AZPYO+CATTGGACCTGATGTTTCACCA	13	-8.93732	-4.80381	13.0125	3498	0.0661981	0.00962627	0.569321
colon_sigmoid_SM-AZPYO+CATTGGACCTGGATTCAACACG	13	-9.61596	-4.19449	12.9327	2312	0.0757438	0.020339	0.571843
colon_sigmoid_SM-AZPYO+CATTGGACCTGTCCCAATGACT	13	-8.75144	-4.92177	7.26633	9874	0.08086	0.0114137	0.560213
colon_sigmoid_SM-AZPYO+CATTGGACCTTGTGATTCTGTG	13	-10.0022	-3.42047	11.2862	6807	0.297177	0.00974687	0.551978
colon_sigmoid_SM-AZPYO+CCAGTAGGGTCTAAGAGCTCAA	13	-9.39103	-3.77486	8.03885	3790	0.0660181	0.00420389	0.533578
colon_sigmoid_SM-AZPYO+CCAGTAGGGTGTTCTGAGCGAC	13	-10.173	-3.18198	26.072	1469	0.0994585	0.00541638	0.526906
colon_sigmoid_SM-AZPYO+CCAGTAGGGTTTATGGTAGACC	13	-10.4764	-2.62616	25.7102	1763	0.0660181	0.0134303	0.522193
colon_sigmoid_SM-AZPYO+CCGATGGTTTGGGCTCCGAATA	13	-10.1525	-3.18582	30.1435	1237	0.0772946	0.0267506	0.413204
colon_sigmoid_SM-AZPYO+CCGATGGTTTTTATGGTAGACC	13	-9.90194	-3.18748	13.8599	1539	0.101439	0.0476485	0.396339
colon_sigmoid_SM-AZPYO+CCTCGCACTAACATAGTGGCGT	13	-10.4774	-2.62509	18.098	2248	0.0667784	0.0109987	0.559752
colon_sigmoid_SM-AZPYO+CCTCGCACTAGGTAATACTCGG	13	-9.03816	-4.10432	10.8941	3612	0.217407	0.0171429	0.509149
colon_sigmoid_SM-AZPYO+CGACTATCGCACCCGAACTCAT	13	-9.60912	-4.20889	17.871	1390	0.0680428	0.030007	0.577037
colon_sigmoid_SM-AZPYO+CGACTATCGCCATGTTCTGTGA	13	-10.3748	-2.7587	14.6006	1155	0.0741898	0.0111301	0.561562
colon_sigmoid_SM-AZPYO+CGACTATCGCGCCACCTGATAC	13	-9.00779	-4.28801	8.6661	1376	0.0841806	0.0107836	0.476477
colon_sigmoid_SM-AZPYO+CGACTATCGCGCGGAACTAGAG	13	-10.2071	-2.9998	19.1142	1450	0.112883	0.00684932	0.535623
colon_sigmoid_SM-AZPYO+CGACTATCGCTAACGCGTACCC	13	-9.23372	-4.483	9.36977	2572	0.0823914	0.0100077	0.497388
colon_sigmoid_SM-AZPYO+CGACTATCGCTCACAGTGATAG	13	-9.92131	-3.79671	16.5775	1111	0.0695737	0.0733945	0.541842
colon_sigmoid_SM-AZPYO+CGAGGAAGTTAACCATGCATGA	13	-9.01313	-4.56896	11.6192	2213	0.0701569	0.0666385	0.556905
colon_sigmoid_SM-AZPYO+CGAGGAAGTTAGGAACTGTCGT	13	-9.25686	-3.67708	8.80503	1874	0.0955274	0.00898995	0.507039
colon_sigmoid_SM-AZPYO+CGAGGAAGTTATCCAAGCCGTC	13	-10.2526	-2.77046	17.5224	2146	0.0721127	0.0128795	0.566328
colon_sigmoid_SM-AZPYO+CGAGGAAGTTGGATAAAGAAGG	13	-9.70684	-3.53114	14.7897	1730	0.0823914	0.00345622	0.555783
colon_sigmoid_SM-AZPYO+CGGAACCTCAGCGTGCTACCAA	13	-9.2725	-4.14875	8.38411	4776	0.0701569	0.0152577	0.542323
colon_sigmoid_SM-AZPYO+CGGAACCTCAGGTCGTCAATCA	13	-9.97023	-3.08957	16.9777	2179	0.0701569	0.0193519	0.573512
colon_sigmoid_SM-AZPYO+CGGAACCTCATTTAACGCCTCT	13	-8.43435	-4.66999	9.18092	2490	0.0741898	0.0134707	0.565202
colon_sigmoid_SM-AZPYO+CGTTTAGATCGTTGTACGAGCC	13	-10.1133	-3.53327	18.2515	2621	0.097487	0.00190404	0.546616
colon_sigmoid_SM-AZPYO+CTAACTACCGCATACCCGGTTC	13	-9.86304	-3.50168	16.7579	1844	0.0660181	0.00753498	0.549357
colon_sigmoid_SM-AZPYO+CTAACTACCGGGTAGTCGAAAC	13	-9.63325	-4.1294	15.6904	3674	0.166927	0.0499095	0.560917
colon_sigmoid_SM-AZPYO+CTAACTACCGTGGTGAGGTGAT	13	-10.1395	-3.46537	15.9091	3784	0.0661636	0.00734523	0.574696
colon_sigmoid_SM-AZPYO+CTACTCGTACCACGCAAGGGAA	13	-8.63797	-3.94856	13.9077	4585	0.0678584	0.0110009	0.579958
colon_sigmoid_SM-AZPYO+CTACTCGTACTGGGATTGACAG	13	-10.0799	-3.30042	12.6334	2093	0.0714022	0.0136664	0.561026
colon_sigmoid_SM-AZPYO+CTCCGATCTTTCCTGATTTAGC	13	-9.62879	-3.12655	12.8603	1043	0.0727509	0.0360444	0.54595
colon_sigmoid_SM-AZPYO+CTGATCAAGCACCCGATGGCTA	13	-10.2618	-3.03477	11.6364	3317	0.0880522	0.0215339	0.556921
colon_sigmoid_SM-AZPYO+CTGATCAAGCAGGTCACGACTA	13	-9.54474	-4.0122	8.72502	4144	0.0789423	0.00647327	0.548495
colon_sigmoid_SM-AZPYO+CTGATCAAGCGCTTCATGAACC	13	-10.465	-2.64323	19.9534	2893	0.0695737	0.00652473	0.526504
colon_sigmoid_SM-AZPYO+GAATGAGGACACATCCGGTCTC	13	-9.70647	-3.36076	8.6661	1021	0.0823914	0.00390244	0.592283
colon_sigmoid_SM-AZPYO+GAATGAGGACACGCTTACCCGA	13	-8.7098	-4.53519	10.2273	3443	0.0661981	0.0179692	0.568014
colon_sigmoid_SM-AZPYO+GAATGAGGACCAAATCGAAAGC	13	-8.62693	-4.06891	8.57143	1021	0.0994585	0.0135266	0.539386
colon_sigmoid_SM-AZPYO+GACTTGTACCATCGAGTTAGGC	13	-9.45813	-3.76031	14.5958	4157	0.0678584	0.0232613	0.570231
colon_sigmoid_SM-AZPYO+GACTTGTACCCCACTCTAGGTC	13	-8.83297	-4.56413	8.17644	2996	0.105422	0.00597213	0.557546
colon_sigmoid_SM-AZPYO+GACTTGTACCCGTACTTCCTCG	13	-8.4456	-4.68309	13.3971	1290	0.0897466	0.0271493	0.556373
colon_sigmoid_SM-AZPYO+GACTTGTACCTACGTGCAGTAT	13	-8.25134	-4.49218	7.42638	1126	0.0897466	0.0309811	0.574359
colon_sigmoid_SM-AZPYO+GAGTAGCTCCCCACTCTAGGTC	13	-9.79901	-3.76327	17.7614	2489	0.0806434	0.0158165	0.556705
colon_sigmoid_SM-AZPYO+GAGTAGCTCCCGGTGATGACTT	13	-9.5498	-3.39302	12.1713	2064	0.0878626	0.00864553	0.556361
colon_sigmoid_SM-AZPYO+GATCTTAGCTCAACCGTACATC	13	-9.74356	-4.02641	11.9923	1522	0.0982371	0.020592	0.597409
colon_sigmoid_SM-AZPYO+GATCTTAGCTCTCCCGTGTAAG	13	-9.43698	-4.00144	15.5363	4607	0.0695737	0.0128562	0.574179
colon_sigmoid_SM-AZPYO+GATCTTAGCTGGGCTAGGAGAT	13	-9.06358	-4.62298	13.5065	2036	0.0661636	0.078733	0.570039
colon_sigmoid_SM-AZPYO+GATCTTAGCTTAGATCTGCCAA	13	-9.98516	-3.50772	17.2414	2030	0.0680428	0.0379147	0.59594
colon_sigmoid_SM-AZPYO+GATCTTAGCTTATCGCCGGGTA	13	-9.6543	-3.5988	18.6869	1653	0.0714022	0.0361516	0.581911
colon_sigmoid_SM-AZPYO+GATGCTTCTTCACCATGCCATT	13	-9.67534	-4.02592	20.8211	3572	0.0678584	0.015978	0.581749
colon_sigmoid_SM-AZPYO+GATGCTTCTTGAATCAGCTTGA	13	-9.73519	-3.64835	12.011	4589	0.0721127	0.00971083	0.598162
colon_sigmoid_SM-AZPYO+GCGACATCCTAACTGATAGGAG	13	-10.4415	-2.68588	33.5354	1450	0.0701569	0.00684932	0.423381
colon_sigmoid_SM-AZPYO+GCGACATCCTATGTGCCTTCTG	13	-9.01104	-4.48507	9.09091	6274	0.0667784	0.00428503	0.423197
colon_sigmoid_SM-AZPYO+GCGACATCCTGCAGCTGATGTG	13	-9.58252	-3.85621	11.7467	4450	0.0721127	0.012647	0.49693
colon_sigmoid_SM-AZPYO+GCGACATCCTGGGCTCCGAATA	13	-9.23081	-4.11668	14.9941	2113	0.0701569	0.0149184	0.447022
colon_sigmoid_SM-AZPYO+GCGAGTTAACACCACGCAAACT	13	-9.10123	-4.51857	15.526	3466	0.0880522	0.00999714	0.54301
colon_sigmoid_SM-AZPYO+GCGAGTTAACTGTTACTTCCCG	13	-9.99217	-3.65975	14.7605	2364	0.0661981	0.0166389	0.519584
colon_sigmoid_SM-AZPYO+GCTGAGGAAGTTAGGTAGTGGG	13	-9.01228	-4.67897	13.7134	1242	0.103428	0.0482759	0.568167
colon_sigmoid_SM-AZPYO+GGACGATAAGCGTCCAAAGGTC	13	-9.90219	-3.70778	13.4963	4556	0.297177	0.0394265	0.581525
colon_sigmoid_SM-AZPYO+GGCTACTACGAACTTGCTCACC	13	-10.4477	-2.66222	20.0627	1253	0.0789423	0.00713154	0.572638
colon_sigmoid_SM-AZPYO+GGCTACTACGGCTTGATCCCAG	13	-10.1779	-3.3005	16.0808	2218	0.0982371	0.027193	0.560609
colon_sigmoid_SM-AZPYO+GGCTACTACGGTACATAGATCC	13	-10.2474	-3.00856	14.792	1870	0.0695737	0.00106838	0.566064
colon_sigmoid_SM-AZPYO+GGGATTGACCGTACATAGATCC	13	-9.59346	-4.13115	14.4108	1390	0.0661636	0.0211268	0.57826
colon_sigmoid_SM-AZPYO+GGTCAGACTTATCGTACCCGTT	13	-10.1229	-3.50923	15.1432	3844	0.0667784	0.0543665	0.589767
colon_sigmoid_SM-AZPYO+GGTCAGACTTCGATTGGCGATA	13	-10.0443	-3.22982	16.934	2419	0.0757438	0.0238095	0.577566
colon_sigmoid_SM-AZPYO+GGTGAAGCCAATCCAGTCTGCA	13	-9.82013	-3.93057	12.8427	4095	0.08086	0.00775382	0.581143
colon_sigmoid_SM-AZPYO+GGTGAAGCCATGGTATGGAGGT	13	-10.4505	-2.6547	18.9209	4806	0.0757438	0.00186916	0.595378
colon_sigmoid_SM-AZPYO+GTAGTCAACTCTTCGCGTAACG	13	-9.10178	-3.98886	10.9634	10290	0.421208	0.013612	0.568212
colon_sigmoid_SM-AZPYO+GTAGTCAACTGAATCGGTGTTC	13	-8.92039	-4.00524	11.0429	2898	0.0789423	0.075008	0.577649
colon_sigmoid_SM-AZPYO+GTAGTCAACTGGATAAAGAAGG	13	-9.88877	-3.45201	13.7638	3657	0.0665775	0.0271349	0.586514
colon_sigmoid_SM-AZPYO+GTATAGGACCAACAGGCGGGTA	13	-8.29308	-4.31016	10.9557	1410	0.0661636	0.022869	0.567964
colon_sigmoid_SM-AZPYO+GTATAGGACCGTTCGTGTCCGT	13	-9.61169	-3.68964	14.1696	7006	0.0667784	0.00412225	0.576154
colon_sigmoid_SM-AZPYO+GTATAGGACCTTCAGTCGCCTA	13	-9.2631	-4.04286	17.0909	4145	0.0665775	0.0140343	0.589974
colon_sigmoid_SM-AZPYO+GTCGGTCAGAATCGAGTTAGGC	13	-10.0844	-3.57043	14.98	3512	0.0660181	0.0279546	0.577674
colon_sigmoid_SM-AZPYO+GTCGGTCAGACAACCGTACATC	13	-9.66309	-3.19762	17.0909	1085	0.097487	0.0163191	0.582829
colon_sigmoid_SM-AZPYO+GTCGGTCAGACTGTTGGTCCTT	13	-10.1997	-2.89742	16.641	2256	0.0660181	0.00791557	0.588863
colon_sigmoid_SM-AZPYO+GTGAGAGCTGGGGCAGTGGTAA	13	-8.55534	-4.53451	12.3791	9687	0.0661981	0.0142465	0.578963
colon_sigmoid_SM-AZPYO+GTTCGGAGAGATGCGTAGCTGA	13	-10.0199	-3.65892	19.0314	3587	0.0660181	0.013205	0.585046
colon_sigmoid_SM-AZPYO+GTTCGGAGAGGTACTGGACCCT	13	-10.0063	-3.63774	18.4269	4270	0.112883	0.00326797	0.586566
colon_sigmoid_SM-AZPYO+GTTCGGAGAGTCGCGGAAAGTC	13	-10.3817	-2.74996	20.274	4540	0.0841806	0.00743332	0.571241
colon_sigmoid_SM-AZPYO+GTTGCATAGGCGTAGGATTCTG	13	-9.83648	-3.87508	14.3802	2150	0.0806434	0.0137615	0.552729
colon_sigmoid_SM-AZPYO+GTTGCATAGGGATTCGCGTGCA	13	-8.69535	-4.20105	7.7381	6218	0.0727509	0.00368531	0.574516
colon_sigmoid_SM-AZPYO+GTTGCATAGGTCCACACCTCCA	13	-9.47951	-3.84242	20.4545	1414	0.097487	0.0554442	0.583008
colon_sigmoid_SM-AZPYO+GTTGCATAGGTCCTGATTTAGC	13	-8.6005	-3.91868	16.6948	7465	0.217407	0.024693	0.563576
colon_sigmoid_SM-AZPYO+TAATTGGGCCTGATCACTGCAT	13	-9.21785	-4.343	17.6136	1782	0.0727509	0.0738046	0.573487
colon_sigmoid_SM-AZPYO+TACCTCATCCTTACAGCACCGG	13	-9.019	-4.67309	12.6171	4502	0.0757438	0.00837004	0.548753
colon_sigmoid_SM-AZPYO+TACGCAATGTAGGAACGCCGAT	13	-9.61893	-4.11766	10.1716	1189	0.0860059	0.0503195	0.572696
colon_sigmoid_SM-AZPYO+TACGCAATGTGGGCTAGGAGAT	13	-8.77315	-4.5398	10.8696	1407	0.0690308	0.0195122	0.56881
colon_sigmoid_SM-AZPYO+TACTAGGGATTAGACTGGACCA	13	-9.18495	-4.26702	14.4886	1619	0.0897466	0.0316986	0.581162
colon_sigmoid_SM-AZPYO+TACTAGGGATTTCAGTCGCCTA	13	-9.3799	-4.28383	13.9915	3282	0.0678584	0.0654897	0.590914
colon_sigmoid_SM-AZPYO+TATAGATCCCAAACGGATCAGT	13	-8.68643	-4.77094	11.8393	1889	0.101439	0.0740196	0.579381
colon_sigmoid_SM-AZPYO+TATAGATCCCCAGCAACCGATC	13	-9.2916	-4.16206	12.3912	8119	0.0772946	0.0197996	0.58789
colon_sigmoid_SM-AZPYO+TATAGATCCCCCTTATATGTCC	13	-9.2069	-4.09783	10.4751	2425	0.0721127	0.020202	0.582842
colon_sigmoid_SM-AZPYO+TATGTGCGAAAGGTGCAAGGTA	13	-9.04802	-4.14769	11.5801	2800	0.0701569	0.0206366	0.581895
colon_sigmoid_SM-AZPYO+TATGTGCGAACCTCATAGTAGA	13	-9.42045	-3.82072	16.0047	9086	0.0982371	0.0154946	0.596123
colon_sigmoid_SM-AZPYO+TATGTGCGAAGAGTGGTTGACC	13	-9.18264	-4.25264	7.94774	4384	0.105422	0.0251279	0.550929
colon_sigmoid_SM-AZPYO+TATGTGCGAAGTTGGGCTCAAG	13	-9.86058	-3.92403	15.0611	1296	0.0678584	0.0174375	0.579132
colon_sigmoid_SM-AZPYO+TATGTGCGAATCACCAAACCGG	13	-9.7583	-3.88393	12.764	2684	0.08086	0.0264781	0.579212
colon_sigmoid_SM-AZPYO+TCAAGTGGACGGAACGGTCTCA	13	-9.25401	-4.39369	14.9117	1649	0.0660181	0.0954471	0.583695
colon_sigmoid_SM-AZPYO+TCAAGTGGACGTGACGCGGTAT	13	-9.75568	-3.95193	13.2678	2148	0.0661636	0.02408	0.576486
colon_sigmoid_SM-AZPYO+TCACTTGACTAAAGCCCACGAC	13	-8.7046	-4.78564	8.57633	3194	0.0757076	0.0277017	0.561181
colon_sigmoid_SM-AZPYO+TCACTTGACTCGTACTTCCTCG	13	-9.1469	-4.41108	7.7812	3915	0.0672156	0.00785606	0.551896
colon_sigmoid_SM-AZPYO+TCACTTGACTGTGTTTGTGAGC	13	-10.1425	-3.48371	16.5357	2512	0.0860059	0.0141287	0.572411
colon_sigmoid_SM-AZPYO+TCACTTGACTTGAAGTTCCGAG	13	-9.77754	-3.70029	19.2837	2360	0.0678584	0.00379907	0.590776
colon_sigmoid_SM-AZPYO+TCAGGCAACCAAGTAGCCCGCT	13	-9.85638	-3.39197	14.4091	4477	0.0757438	0.00333927	0.592747
colon_sigmoid_SM-AZPYO+TCAGGCAACCACCACGCAAACT	13	-8.96059	-4.50777	9.09091	2542	0.0757076	0.0602588	0.547886
colon_sigmoid_SM-AZPYO+TCAGGCAACCAGGCGGCATTAC	13	-8.72631	-4.77269	9.85182	3860	0.0860059	0.0316106	0.48634
colon_sigmoid_SM-AZPYO+TCAGGCAACCCCTTAAGTAGTC	13	-9.69657	-3.39523	21.5909	1699	0.0741898	0.0133566	0.579795
colon_sigmoid_SM-AZPYO+TCAGGCAACCCTCGACTTTCAC	13	-10.3605	-2.73881	14.8846	1828	0.0661636	0.0193133	0.587884
colon_sigmoid_SM-AZPYO+TCAGGCAACCGGTTGTCCTCTG	13	-10.1388	-3.50339	20.202	2632	0.0757438	0.0086629	0.564825
colon_sigmoid_SM-AZPYO+TCAGGCAACCTGAACGCAATCC	13	-10.2209	-2.98609	13.6646	1562	0.0714022	0.047561	0.584705
colon_sigmoid_SM-AZPYO+TCAGGCAACCTTAGAGCCCACT	13	-8.5107	-4.45702	9.82236	2008	0.0897466	0.0346154	0.567388
colon_sigmoid_SM-AZPYO+TCAGGGTTGAAGCTAGGGTGCT	13	-9.00723	-3.68267	12.3636	1442	0.0660181	0.0210455	0.559773
colon_sigmoid_SM-AZPYO+TCAGGGTTGATGGGTTTGTACT	13	-9.58476	-3.73323	16.6976	2494	0.0661636	0.00795545	0.567447
colon_sigmoid_SM-AZPYO+TCCGTGCATAAAATTGAGGAGG	13	-10.0635	-3.13635	15.1805	4995	0.0880522	0.0149872	0.593246
colon_sigmoid_SM-AZPYO+TCCGTGCATATGCGTTGATGTG	13	-8.64269	-4.81739	7.45921	1329	0.107419	0.0170118	0.549333
colon_sigmoid_SM-AZPYO+TCCGTGCATATTAGGCAATGTC	13	-8.90842	-4.58607	11.3131	1257	0.0935823	0.0255814	0.569713
colon_sigmoid_SM-AZPYO+TCGCTTAGGCGCTATTGGTAGG	13	-10.0334	-3.58509	19.0742	1803	0.217407	0.0903128	0.583088
colon_sigmoid_SM-AZPYO+TCGCTTAGGCGTAGGTACTAGC	13	-9.04536	-4.62136	11.3273	3070	0.0661981	0.00967742	0.581985
colon_sigmoid_SM-AZPYO+TCGCTTAGGCTAGATCCACGTA	13	-9.19965	-4.13188	9.81818	2369	0.0690308	0.080714	0.578853
colon_sigmoid_SM-AZPYO+TCGCTTAGGCTTGGCTGTCTGT	13	-9.40777	-3.77509	12.9195	7159	0.0982371	0.00666019	0.58418
colon_sigmoid_SM-AZPYO+TGACACTGGGCATCCTCATCAA	13	-8.74037	-4.54904	8.088	10089	0.0661981	0.017911	0.578872
colon_sigmoid_SM-AZPYO+TGACACTGGGGTACATCTTCAC	13	-9.60647	-3.83793	15.3535	1390	0.0897466	0.0134847	0.539843
colon_sigmoid_SM-AZPYO+TGACGGGAGTACGGGTTCTTGT	13	-10.3598	-2.77248	15.4011	3589	0.421208	0.0156336	0.588348
colon_sigmoid_SM-AZPYO+TGACGGGAGTCACCATGCCATT	13	-9.36899	-3.88416	12.3377	1215	0.0994585	0.0372425	0.56943
colon_sigmoid_SM-AZPYO+TGACGGGAGTGCTAGTCAAGAG	13	-8.89971	-4.59738	11.4891	2910	0.0695737	0.0102041	0.555421
colon_sigmoid_SM-AZPYO+TGACTTGGGAACTCGTTCCGAT	13	-9.20789	-4.18785	12.5	1829	0.0678584	0.0182501	0.58517
colon_sigmoid_SM-AZPYO+TGACTTGGGACTCCCGTGTAAG	13	-10.1146	-3.37145	19.4466	1495	0.0757076	0.0203145	0.580308
colon_sigmoid_SM-AZPYO+TGACTTGGGAGTGCTCCTAAGG	13	-8.99314	-4.38244	11.7988	4551	0.0757438	0.00828067	0.548416
colon_sigmoid_SM-AZPYO+TGACTTGGGATCAAGGCCTGGA	13	-8.34804	-4.25205	13.6364	1279	0.0916543	0.0108275	0.515549
colon_sigmoid_SM-AZPYO+TGGAGAAGATCCTTTCGGCAGT	13	-9.69901	-4.10223	15.1378	2601	0.0680428	0.166079	0.555318
colon_sigmoid_SM-AZPYO+TGGAGAAGATCGCCACCATTTC	13	-9.25525	-4.00266	10.5051	1928	0.0690308	0.0218163	0.550923
colon_sigmoid_SM-AZPYO+TGGAGAAGATCTTGGATGATGC	13	-8.54311	-4.24085	13.3487	1615	0.103428	0.0271084	0.519954
colon_sigmoid_SM-AZPYO+TGGAGAAGATGATAGGTGTAGC	13	-9.41766	-3.50019	16.0397	5813	0.0880522	0.00937287	0.582824
colon_sigmoid_SM-AZPYO+TGGAGAAGATGGGCTCCGAATA	13	-9.81498	-3.16566	17.3962	2594	0.0714022	0.0324506	0.578127
colon_sigmoid_SM-AZPYO+TGGTAGGTCAGAAGTTCTTAGG	13	-9.08335	-4.27805	9.1119	6061	0.0660181	0.0101258	0.569712
colon_sigmoid_SM-AZPYO+TGGTAGGTCATGCGTCGAGTAC	13	-10.0161	-3.8214	14.1364	4615	0.217407	0.0343168	0.583384
colon_sigmoid_SM-AZPYO+TGGTAGGTCATGGACGACGATC	13	-9.25531	-4.15702	10.5329	2312	0.097487	0.00430663	0.550087
colon_sigmoid_SM-AZPYO+TTAGGATCGCGATTTCCGGACT	13	-9.077	-4.47158	10.9477	4654	0.217407	0.0342395	0.582156
colon_sigmoid_SM-AZPYO+TTAGGATCGCGGTAGTCGAAAC	13	-10.1569	-3.15711	15.4011	1064	0.0741898	0.012987	0.569317
colon_sigmoid_SM-AZPYO+TTCAAGACGGTCTATCGACACA	13	-9.72585	-3.36166	14.7727	3899	0.0680428	0.0188727	0.576287
colon_sigmoid_SM-AZPYO+TTCTCCAGATCCTACCGTTAAT	13	-10.2887	-2.89522	16.3352	1472	0.0672156	0.0225764	0.599042
colon_sigmoid_SM-AZPYO+TTGCGAACGGGTACAACTCTAG	13	-9.65104	-4.0101	18.8286	3315	0.0982371	0.0186501	0.58845
colon_sigmoid_SM-AZPYO+TTGGACCCAGAACCACCTAAAG	13	-10.133	-3.28803	16.0723	2093	0.08086	0.00711575	0.593756
colon_sigmoid_SM-AZPYO+TTGGACCCAGGAAGGGTGGTAT	13	-8.72378	-4.52268	9.44742	2695	0.0672156	0.00295967	0.550175
colon_sigmoid_SM-AZPYO+TTGGACCCAGGCTTGATCCCAG	13	-9.78409	-3.44986	9.63439	5358	0.0880522	0.0042743	0.565943
colon_sigmoid_SM-AZPYO+TTGGACCCAGGTTGCGAATGGG	13	-9.34799	-3.89172	8.58329	9216	0.0757438	0.00539607	0.566665
colon_sigmoid_SM-AZPYO+TTGGACCCAGTAGTCCGAGATC	13	-9.66586	-4.00489	16.42	3385	0.0680428	0.0047045	0.563246
colon_sigmoid_SM-AZPYO+TTGGACCCAGTCCTGATTTAGC	13	-9.29399	-3.92891	11.1034	4191	0.0660181	0.00687204	0.55621
colon_sigmoid_SM-AZPYO+TTGGCAAGGACTCATGTAGTCT	13	-10.2704	-2.85834	17.9517	2441	0.0721127	0.00570265	0.581487
colon_sigmoid_SM-AZPYO+TTGTGACATCGGGTTGAACCTA	13	-9.23116	-4.2737	10.1556	1603	0.0955274	0.0104938	0.517714
colon_sigmoid_SM-AZPYO+TTGTGACATCTGTTACTTCCCG	13	-10.0658	-3.25864	16.607	1482	0.0757438	0.0237154	0.572515
colon_sigmoid_SM-AZPYO+TTTACACGGGAAGACACCAACC	13	-8.44161	-3.99033	15.4384	4996	0.0721127	0.0430952	0.552997
colon_sigmoid_SM-AZPYO+TTTACACGGGCTCACTGGATAT	13	-9.38519	-3.77222	17.2802	3331	0.08086	0.0217327	0.578015
colon_sigmoid_SM-AZPYO+TTTACACGGGGACGGCATAATG	13	-9.31484	-3.92805	11.9022	3601	0.0727509	0.0158513	0.573593
colon_sigmoid_SM-AZPYO+TTTACACGGGTAGAGAGGCTGC	13	-9.63554	-3.90538	14.4781	2034	0.0841806	0.0355619	0.569592
colon_sigmoid_SM-AZPYO+TTTCTCCTGCCTAAGAGCTCAA	13	-9.64347	-3.74555	12.3121	2884	0.0695737	0.00551724	0.594349
colon_sigmoid_SM-AZPYO+TTTGGCGCTTAACATGAAGCGC	13	-8.90664	-4.16153	12.0482	4552	0.134412	0.00589648	0.555178
colon_sigmoid_SM-AZPYO+TTTGGCGCTTACGTCCGTAATT	13	-9.57479	-3.86749	8.76232	2375	0.0916543	0.00669176	0.559831
colon_sigmoid_SM-AZPYO+TTTGGCGCTTCGACGAAGAAGA	13	-8.43158	-4.44066	7.93388	4002	0.097487	0.00719424	0.558101
colon_sigmoid_SM-JF1O8+AAACTACCAGATTAGGAGGTCT	13	-9.14006	-4.35126	8.75696	3769	0.0296162	0.128958	0.41297
colon_sigmoid_SM-JF1O8+AAACTACCAGCGTATGAACTCC	13	-8.46077	-4.67159	7.70751	1574	0.0492159	0.0100629	0.385626
colon_sigmoid_SM-JF1O8+AAACTACCAGGATGGCAAACAT	13	-9.94307	-3.32647	18.6364	2487	0.0312681	0.0262334	0.39493
colon_sigmoid_SM-JF1O8+AAACTACCAGTAACGCGTACCC	13	-8.27167	-4.43848	11.2807	3901	0.0506434	0.00989848	0.387723
colon_sigmoid_SM-JF1O8+AAACTACCAGTACAACCCGATG	13	-10.1954	-2.88748	16.4166	3717	0.051842	0.0069463	0.378239
colon_sigmoid_SM-JF1O8+AAACTACCAGTCCGCGGCTTAA	13	-9.26982	-4.00771	9.09091	2272	0.0492159	0.0206897	0.360705
colon_sigmoid_SM-JF1O8+AACTTCTGCTAATATAGGTCCG	13	-9.36233	-4.17704	9.46305	2365	0.0302756	0.0202983	0.382767
colon_sigmoid_SM-JF1O8+AACTTCTGCTATGTGCCTTCTG	13	-9.78977	-3.6367	12.0836	2582	0.0310451	0.0175038	0.396833
colon_sigmoid_SM-JF1O8+AACTTCTGCTCAAGTTAGTGAC	13	-9.75049	-3.63053	7.85634	3734	0.0312681	0.0207186	0.391866
colon_sigmoid_SM-JF1O8+AACTTCTGCTCTTAGCGTGAGT	13	-8.57368	-4.08041	8.51064	1284	0.0372433	0.0815451	0.396894
colon_sigmoid_SM-JF1O8+AACTTCTGCTGACATCGAGTAG	13	-8.74226	-4.70623	8.48485	4361	0.03846	0.00411053	0.378601
colon_sigmoid_SM-JF1O8+AACTTCTGCTGTTCTCCTACTC	13	-10.389	-2.71094	18.7013	2581	0.0290882	0.0216073	0.400863
colon_sigmoid_SM-JF1O8+AACTTCTGCTTAGACTGGACCA	13	-9.77402	-3.76591	7.17561	3831	0.051842	0.0491437	0.407151
colon_sigmoid_SM-JF1O8+AACTTCTGCTTCCGTAAGGTTC	13	-9.55419	-4.19702	10.4278	4823	0.0673125	0.0502166	0.359566
colon_sigmoid_SM-JF1O8+AAGCTATACCAAACCCGAGATA	13	-8.21368	-4.65526	10.9091	2383	0.0450185	0.0185338	0.391021
colon_sigmoid_SM-JF1O8+AAGCTATACCAGACTAGGAGGA	13	-9.08376	-3.94341	11.1643	2165	0.0492159	0.0145653	0.407497
colon_sigmoid_SM-JF1O8+AAGCTATACCAGGCGGCATTAC	13	-9.81271	-3.77493	9.03536	5865	0.0285471	0.0136226	0.349524
colon_sigmoid_SM-JF1O8+AAGCTATACCCTGTCTACACGA	13	-9.54483	-3.96064	10.4242	3532	0.0397136	0.0106443	0.37794
colon_sigmoid_SM-JF1O8+AAGCTATACCGTGAGCGATCGA	13	-8.7608	-4.48224	11.7936	3482	0.0338657	0.0284598	0.393057
colon_sigmoid_SM-JF1O8+AAGCTATACCTAAGTGGGTCGA	13	-9.85147	-3.89355	13.2108	4132	0.0310451	0.0576967	0.378367
colon_sigmoid_SM-JF1O8+AAGCTATACCTACAGCGCCGTT	13	-8.67564	-4.36446	13.3487	1510	0.0637907	0.290414	0.395798
colon_sigmoid_SM-JF1O8+AAGCTATACCTGGACATACTGG	13	-8.99759	-4.0874	10.6583	2873	0.028623	0.0181135	0.339503
colon_sigmoid_SM-JF1O8+AAGCTATACCTTAGGTAGCAAC	13	-9.91642	-3.78909	13.0125	3876	0.0409998	0.0939691	0.397804
colon_sigmoid_SM-JF1O8+AAGGTAGGGACTAAGGTCAGAA	13	-9.48572	-3.80739	8.45295	1645	0.0423149	0.0214158	0.406427
colon_sigmoid_SM-JF1O8+AATTCGGATGAGTGCCTAACAA	13	-8.36871	-4.50106	10.8108	1559	0.0520818	0.0423833	0.391402
colon_sigmoid_SM-JF1O8+AATTCGGATGGTTCGTGTCCGT	13	-8.97799	-4.27446	8.51371	1995	0.0579099	0.00992556	0.38398
colon_sigmoid_SM-JF1O8+AATTCGGATGGTTGGCTATCAA	13	-8.88541	-3.91183	10.0407	1182	0.0608485	0.0452342	0.394028
colon_sigmoid_SM-JF1O8+AATTCGGATGTCTATGCGTACC	13	-9.37979	-3.52277	13.1776	1991	0.0302756	0.0196947	0.372761
colon_sigmoid_SM-JF1O8+AATTCGGATGTTCTCATGGTCA	13	-8.48156	-4.63447	7.56364	2316	0.0593782	0.0256626	0.39838
colon_sigmoid_SM-JF1O8+ACATACCAGGACCCACAGCAGT	13	-9.58243	-3.47768	13.2942	1590	0.0427332	0.0438966	0.381554
colon_sigmoid_SM-JF1O8+ACATACCAGGTGCAGAACAGTG	13	-8.63378	-4.52402	8.88889	4572	0.0296162	0.0292994	0.380426
colon_sigmoid_SM-JF1O8+ACGATGTACTATTAGGAGGTCT	13	-8.85762	-4.55539	8.58586	2442	0.0328522	0.180537	0.374081
colon_sigmoid_SM-JF1O8+ACGATGTACTGAATGACTGACA	13	-9.01463	-4.59834	13.1469	1178	0.0579099	0.0560897	0.35
colon_sigmoid_SM-JF1O8+ACGATGTACTTGACCACCAATT	13	-9.05273	-4.82548	14.307	2121	0.0436555	0.15024	0.356535
colon_sigmoid_SM-JF1O8+ACGTGTTGGTCGAAACTTACGG	13	-9.87321	-3.57065	14.6145	2513	0.0953796	0.0240777	0.359293
colon_sigmoid_SM-JF1O8+ACGTGTTGGTGGGTACAGCTTC	13	-8.8036	-4.70635	8.88585	2327	0.0450185	0.029608	0.374544
colon_sigmoid_SM-JF1O8+ACTAAGACGAATTGCCTTCTTC	13	-9.01868	-4.48164	7.84689	1119	0.0608485	0.0252613	0.396742
colon_sigmoid_SM-JF1O8+ACTAAGACGACAGACCTGCTCA	13	-10.0393	-3.68951	16.431	1786	0.0372433	0.0423592	0.39644
colon_sigmoid_SM-JF1O8+ACTAAGACGAGACTTACTGCCG	13	-9.50456	-3.75369	12.7416	2747	0.0328522	0.0118705	0.364135
colon_sigmoid_SM-JF1O8+ACTCCTATGGAAGGGCAAATCA	13	-9.12712	-4.1286	9.62567	2143	0.0409998	0.0110752	0.37388
colon_sigmoid_SM-JF1O8+ACTCCTATGGGACCAGACCTGT	13	-9.63487	-3.39695	13.0499	1956	0.0608485	0.120108	0.384551
colon_sigmoid_SM-JF1O8+ACTCCTATGGGGCACTTCATCT	13	-9.39175	-4.19706	7.03125	3697	0.0287194	0.0324522	0.375858
colon_sigmoid_SM-JF1O8+ACTCCTATGGTCGATCCATGGG	13	-9.744	-3.98737	15.0678	2326	0.0298472	0.0118946	0.372267
colon_sigmoid_SM-JF1O8+ACTCCTATGGTTAGGGACCCTC	13	-8.72902	-4.42063	9.04331	3442	0.051842	0.00577701	0.399896
colon_sigmoid_SM-JF1O8+ACTCGCTAAAACTCGTTCCGAT	13	-10.3083	-2.8247	13.1398	1682	0.0296162	0.0105882	0.388269
colon_sigmoid_SM-JF1O8+ACTCGCTAAAATTGGGCTAGTT	13	-9.31841	-4.31089	10.538	3892	0.0360682	0.0146835	0.397407
colon_sigmoid_SM-JF1O8+ACTCGCTAAACGATTGGCGATA	13	-9.42795	-3.74794	13.0865	8685	0.0319084	0.0149711	0.40976
colon_sigmoid_SM-JF1O8+ACTCGCTAAAGGACGATGTCTG	13	-8.85078	-4.52985	8.97285	1178	0.0623197	0.13446	0.402021
colon_sigmoid_SM-JF1O8+ACTGCACAGAAAACTAGCCCTA	13	-9.32361	-3.71669	9.31482	3218	0.0409998	0.0239612	0.412195
colon_sigmoid_SM-JF1O8+ACTGCACAGAATCGAGGCCTAA	13	-8.60707	-5.02389	7.25042	6860	0.0478011	0.134385	0.409111
colon_sigmoid_SM-JF1O8+ACTGCACAGAATCGTACCCGTT	13	-9.59977	-4.22111	12.3886	2963	0.0298472	0.0329634	0.399804
colon_sigmoid_SM-JF1O8+ACTGCACAGACCTACCGTTAAT	13	-10.2377	-2.818	14.5992	2991	0.0298472	0.0157947	0.41332
colon_sigmoid_SM-JF1O8+ACTGCACAGACTACTCGATCTC	13	-8.21941	-4.16774	12.3737	2064	0.0349402	0.376247	0.403246
colon_sigmoid_SM-JF1O8+ACTGCACAGATCGGTACTAACT	13	-9.1951	-4.1575	10.5195	2450	0.0397136	0.124687	0.397157
colon_sigmoid_SM-JF1O8+ACTGCACAGATGCACGTTAACC	13	-9.0441	-4.27561	8.69565	2407	0.0372433	0.0223396	0.355835
colon_sigmoid_SM-JF1O8+ACTGCACAGATTCAGTCGCCTA	13	-9.77293	-3.83422	19.6511	1515	0.0302756	0.0168722	0.391871
colon_sigmoid_SM-JF1O8+AGAGCTGAATACGGGTTCTTGT	13	-9.1776	-3.70112	14.9415	3753	0.0319084	0.0141844	0.404039
colon_sigmoid_SM-JF1O8+AGAGCTGAATCAAATCTCGCCG	13	-9.5327	-4.20421	8.22707	2892	0.0360682	0.0514923	0.353889
colon_sigmoid_SM-JF1O8+AGAGCTGAATGATTTCCGGACT	13	-9.65762	-3.28066	14.01	4113	0.037111	0.0288076	0.394827
colon_sigmoid_SM-JF1O8+AGAGCTGAATGGCATAATGATC	13	-9.80964	-3.93153	18.0746	4732	0.0290204	0.253628	0.37837
colon_sigmoid_SM-JF1O8+AGAGCTGAATTAGGCAGATGGA	13	-10.3938	-2.69895	17.5937	4820	0.051842	0.0207233	0.412158
colon_sigmoid_SM-JF1O8+AGAGCTGAATTAGGCTAGTTTG	13	-10.0552	-3.17488	11.2788	5474	0.0953796	0.0527773	0.404902
colon_sigmoid_SM-JF1O8+AGCATGGAGACAGACCTGCTCA	13	-9.24466	-4.17202	10.5628	1948	0.0450185	0.0931099	0.403333
colon_sigmoid_SM-JF1O8+AGCTGGAGTAAACTTGCTCACC	13	-8.67935	-4.79897	9.52381	1353	0.0652606	0.0252161	0.348357
colon_sigmoid_SM-JF1O8+AGCTGGAGTACAATCTGACGTA	13	-9.54395	-3.86874	9.0176	3569	0.0310451	0.0135434	0.373832
colon_sigmoid_SM-JF1O8+AGCTGGAGTACAGTTATAGGCC	13	-8.29677	-4.45332	12.5392	1263	0.0652606	0.0155885	0.3556
colon_sigmoid_SM-JF1O8+AGCTGGAGTACCTTTCCGTATC	13	-8.68477	-4.55692	9.44327	3054	0.0397136	0.00940642	0.398322
colon_sigmoid_SM-JF1O8+AGCTGGAGTAGGCGGGATATTC	13	-9.75609	-3.61849	9.21717	2110	0.0372433	0.0144792	0.341838
colon_sigmoid_SM-JF1O8+AGGCGAATCTCACGTTCCAGCA	13	-8.97111	-4.49022	7.36364	3495	0.028623	0.0291667	0.383033
colon_sigmoid_SM-JF1O8+AGGCGAATCTCAGCTCAGGACA	13	-9.74096	-3.74432	9.09091	1945	0.0564447	0.0161861	0.366955
colon_sigmoid_SM-JF1O8+AGGCGAATCTGTTGGGCTCAAG	13	-9.35804	-3.91084	9.03373	4345	0.037111	0.0107013	0.399097
colon_sigmoid_SM-JF1O8+AGGCGAATCTTAGGCTAGTTTG	13	-9.76037	-3.87011	11.6883	2152	0.0285471	0.0623094	0.391569
colon_sigmoid_SM-JF1O8+AGGTCACTGAGACATTTGACAG	13	-9.47842	-3.68664	12.8603	1089	0.0338657	0.0233184	0.370056
colon_sigmoid_SM-JF1O8+AGGTCACTGAGCATGTATCCTT	13	-9.40818	-4.16127	10.0863	2167	0.0506434	0.0167877	0.392503
colon_sigmoid_SM-JF1O8+AGTCGGAACGCAGCAACCGATC	13	-9.72662	-4.01468	13.1107	2378	0.0302756	0.170851	0.40866
colon_sigmoid_SM-JF1O8+ATACCTGGAGCGTAAGGCTAAC	13	-8.74662	-4.74395	10.9321	3365	0.0520818	0.0502399	0.385536
colon_sigmoid_SM-JF1O8+ATACCTGGAGGCTGTAAACGGC	13	-8.31299	-4.55306	10.101	1010	0.0652606	0.0316395	0.365957
colon_sigmoid_SM-JF1O8+ATAGCCCGGTGACGCAACCTCT	13	-9.02494	-4.28764	8.78447	1063	0.0450185	0.0102421	0.412794
colon_sigmoid_SM-JF1O8+ATAGCCCGGTGCTCCGGAAATT	13	-9.11412	-4.12637	10.0433	1912	0.0328522	0.00726895	0.368732
colon_sigmoid_SM-JF1O8+ATAGCCCGGTGGAGTTTGCACA	13	-9.77358	-3.85793	12.2786	1829	0.0298472	0.0240128	0.410135
colon_sigmoid_SM-JF1O8+ATAGCCCGGTTCAAGGCCTGGA	13	-0.242482	-1.94616	7.00986	1866	0.0564447	0.0245687	0.386859
colon_sigmoid_SM-JF1O8+ATCGAGTTCACCTTATATGTCC	13	-9.35559	-4.28758	7.87092	2869	0.0372433	0.0484245	0.396879
colon_sigmoid_SM-JF1O8+ATCGAGTTCATGTCCTGCGGTA	13	-9.29906	-3.80376	9.78593	6013	0.0328522	0.0224354	0.411275
colon_sigmoid_SM-JF1O8+ATCTAAGGCGAAGCCCATTGCC	13	-9.8566	-3.88733	14.8299	1849	0.0673125	0.0633232	0.369933
colon_sigmoid_SM-JF1O8+ATCTAAGGCGAGATTGGACAAG	13	-9.08718	-4.61563	9.83419	2584	0.0579099	0.015619	0.377962
colon_sigmoid_SM-JF1O8+ATCTAAGGCGAGGTTATCGATC	13	-9.33937	-3.72965	8.60053	2579	0.0427332	0.0315434	0.410319
colon_sigmoid_SM-JF1O8+ATCTAAGGCGATTCATTTCCGC	13	-9.25056	-4.17948	12.9594	1839	0.0287194	0.125119	0.379392
colon_sigmoid_SM-JF1O8+ATCTAAGGCGCATCCTCCACTC	13	-9.33313	-4.00731	7.51473	9642	0.0319084	0.0168247	0.403721
colon_sigmoid_SM-JF1O8+ATCTAAGGCGCTTGCGGGTGTT	13	-9.69189	-3.91963	7.31895	3425	0.0360682	0.0588074	0.409253
colon_sigmoid_SM-JF1O8+CAACCTCATTAAATTGAGGAGG	13	-10.0941	-3.14824	20.2305	2288	0.0349402	0.0284501	0.387357
colon_sigmoid_SM-JF1O8+CAACCTCATTAGATTGGACAAG	13	-9.76872	-3.70331	7.44285	4706	0.0328522	0.019379	0.375618
colon_sigmoid_SM-JF1O8+CAACCTCATTAGCAGTTGGTGG	13	-9.2705	-4.34012	8.5934	2283	0.0360682	0.0823955	0.368688
colon_sigmoid_SM-JF1O8+CAACCTCATTAGGAACTGTCGT	13	0.00621578	-1.79528	7.29746	3158	0.0506434	0.0186451	0.376719
colon_sigmoid_SM-JF1O8+CAACCTCATTCGAAGGGATCAT	13	-9.89852	-3.86543	20.1212	3223	0.0409998	0.186111	0.393847
colon_sigmoid_SM-JF1O8+CAACCTCATTGATACTTGCTGG	13	-9.71484	-3.59103	14.0536	3490	0.0349402	0.0199382	0.378642
colon_sigmoid_SM-JF1O8+CAACCTCATTGGAACGTCAGTT	13	-10.2838	-2.81988	13.5685	1645	0.0349402	0.0143799	0.360781
colon_sigmoid_SM-JF1O8+CAACCTCATTTAGTTGGTTGGA	13	-8.92059	-4.6997	10.4059	3430	0.0338657	0.0340749	0.385853
colon_sigmoid_SM-JF1O8+CACAGAGTCCAAGTGTCGTGGA	13	-9.022	-4.52522	9.65909	1031	0.0783131	0.02644	0.369643
colon_sigmoid_SM-JF1O8+CACAGAGTCCGCGCAGTTTATA	13	-8.67798	-4.79743	8.95522	1116	0.0492159	0.0485934	0.388425
colon_sigmoid_SM-JF1O8+CACAGAGTCCTGCAAGTGCACT	13	-9.52315	-3.78968	8.64382	1383	0.0338657	0.0170576	0.372995
colon_sigmoid_SM-JF1O8+CACATTCCTAGACAATAGGAGA	13	-9.08482	-3.75821	11.9244	2465	0.0436555	0.0449438	0.411805
colon_sigmoid_SM-JF1O8+CACATTCCTAGCCTGCTTATGA	13	-1.38614	-2.15874	10.2534	5131	0.0290204	0.0284037	0.369809
colon_sigmoid_SM-JF1O8+CACATTCCTATTGTCCTCGACG	13	-9.33358	-4.36809	12.9032	2269	0.0450185	0.0409975	0.360713
colon_sigmoid_SM-JF1O8+CAGAAGTTCGCCTTTCCGTATC	13	-8.67941	-4.60621	11.7988	1819	0.0623197	0.019407	0.376889
colon_sigmoid_SM-JF1O8+CAGAAGTTCGCTGAAGATGTGC	13	-8.61727	-4.58947	11.9257	1460	0.0478011	0.211237	0.38505
colon_sigmoid_SM-JF1O8+CAGAAGTTCGGCTATTGGTAGG	13	-9.28808	-4.04304	14.4404	4836	0.0290882	0.0126582	0.374856
colon_sigmoid_SM-JF1O8+CCAGCACAAGCCGTGAAAGACC	13	-8.90111	-4.57875	8.38068	2710	0.0296162	0.0188269	0.358867
colon_sigmoid_SM-JF1O8+CCAGCACAAGGCTCAGCGTTTA	13	-8.92236	-4.41362	7.49601	5202	0.0349402	0.0212606	0.367563
colon_sigmoid_SM-JF1O8+CCAGCACAAGTGCGAAGCTCAC	13	-8.84655	-4.70836	7.29927	2033	0.0623197	0.00974184	0.345553
colon_sigmoid_SM-JF1O8+CCATCTGGCAATTGGACTTAGC	13	-10.0397	-3.5948	12.4633	1673	0.0312681	0.0318287	0.344461
colon_sigmoid_SM-JF1O8+CCATCTGGCAGGGCAGTGGTAA	13	-9.77034	-3.78922	11.2894	1692	0.0310451	0.0281447	0.373064
colon_sigmoid_SM-JF1O8+CCATTGAATCGCGCAGTTTATA	13	-8.64796	-4.58443	12.6407	1951	0.069655	0.0740389	0.364021
colon_sigmoid_SM-JF1O8+CCGCGTAAGTAAACCCGAGATA	13	-9.66437	-3.81592	14.4124	1340	0.0372433	0.0139809	0.305924
colon_sigmoid_SM-JF1O8+CCGCGTAAGTCAACGGCATGAG	13	-9.2049	-4.12418	7.19424	2673	0.0520818	0.0121951	0.302038
colon_sigmoid_SM-JF1O8+CCGCGTAAGTTGTCCTGCGGTA	13	-10.0102	-3.13651	18.3732	1636	0.0287194	0.115676	0.300038
colon_sigmoid_SM-JF1O8+CCGTTCAGATGGTAATACTCGG	13	-8.94645	-4.33706	11.9617	3060	0.0579099	0.0642202	0.294955
colon_sigmoid_SM-JF1O8+CCGTTCAGATTAAACGCTCCAG	13	-9.65287	-3.37228	13.3971	1301	0.0464012	0.0121488	0.311912
colon_sigmoid_SM-JF1O8+CCGTTCAGATTCCACACCTCCA	13	-9.14364	-3.87404	15.256	2027	0.0535292	0.0995113	0.338525
colon_sigmoid_SM-JF1O8+CCGTTCAGATTGTTTCCGTTGC	13	-8.22618	-4.42525	9.62567	2407	0.054984	0.0489925	0.303714
colon_sigmoid_SM-JF1O8+CCTACAAACCCAATCCTTCAAG	13	-9.81223	-3.11689	15.9587	4058	0.037111	0.00806649	0.339095
colon_sigmoid_SM-JF1O8+CCTACAAACCCCACGTCACTTA	13	-8.88352	-4.65603	10.622	3279	0.0290882	0.0194378	0.37507
colon_sigmoid_SM-JF1O8+CCTACAAACCGCTTTCAGCCAG	13	-8.62526	-4.58961	8.9697	3364	0.0397136	0.093017	0.342842
colon_sigmoid_SM-JF1O8+CCTACAAACCGTACAACTCTAG	13	-10.0425	-3.54801	14.2093	1776	0.0287194	0.0144284	0.344012
colon_sigmoid_SM-JF1O8+CCTACAAACCGTATGCCGAGAA	13	-9.53152	-4.25918	11.3208	1397	0.03846	0.0963777	0.371545
colon_sigmoid_SM-JF1O8+CCTACAAACCTACTAAGCAGTG	13	-9.72273	-3.92249	10.6583	3895	0.0296162	0.0344571	0.361305
colon_sigmoid_SM-JF1O8+CCTACAAACCTGGGCACATTAG	13	-9.14241	-4.1397	8.75421	2897	0.0423149	0.0235929	0.362347
colon_sigmoid_SM-JF1O8+CCTACGAGAGACCACGCAAACT	13	-8.57239	-4.39645	10.3121	1498	0.0593782	0.0266407	0.345106
colon_sigmoid_SM-JF1O8+CCTACGAGAGACTGCACGCCAT	13	-8.42693	-4.99148	9.91736	1273	0.0637907	0.04858	0.33598
colon_sigmoid_SM-JF1O8+CCTACGAGAGCCACAGCGAAAC	13	-9.24086	-4.39698	12.7841	2119	0.0338657	0.0842697	0.357936
colon_sigmoid_SM-JF1O8+CCTACGAGAGCTGTTGGTCCTT	13	-9.75325	-4.05574	12.4709	2200	0.0492159	0.0764064	0.332773
colon_sigmoid_SM-JF1O8+CCTACGAGAGCTTCGCGTAACG	13	-9.25001	-4.47952	9.12496	4301	0.0953796	0.0469754	0.36338
colon_sigmoid_SM-JF1O8+CCTACGAGAGGTACATAGATCC	13	-8.68111	-4.65124	10.9091	1977	0.0593782	0.144156	0.289449
colon_sigmoid_SM-JF1O8+CCTATGTGTAAAACGGATCAGT	13	-9.70236	-3.86878	7.80964	1979	0.0667285	0.0294262	0.393155
colon_sigmoid_SM-JF1O8+CCTATGTGTAACGCGGTATGTA	13	-9.67178	-3.83158	11.0193	2169	0.0338657	0.0256065	0.371009
colon_sigmoid_SM-JF1O8+CCTATGTGTAAGATTGGACAAG	13	-8.91997	-3.96172	14.5655	3154	0.0427332	0.0844702	0.357755
colon_sigmoid_SM-JF1O8+CCTATGTGTACAAATCGAAAGC	13	-8.85582	-4.8186	8.77743	2282	0.0360682	0.223281	0.371147
colon_sigmoid_SM-JF1O8+CCTATGTGTAGATGTTTCACCA	13	-9.56179	-4.05603	9.79021	2486	0.0436555	0.0986222	0.377427
colon_sigmoid_SM-JF1O8+CGAATCACACATGTGCCTTCTG	13	-9.83576	-3.3748	12.4553	4387	0.0673125	0.00925926	0.393009
colon_sigmoid_SM-JF1O8+CGAATCACACCCACAGCGAAAC	13	-9.55802	-3.88464	13.5198	3364	0.0673125	0.033611	0.366515
colon_sigmoid_SM-JF1O8+CGACACTACAGTCCGGTCCAAA	13	-9.36139	-4.11627	9.09091	2811	0.0310451	0.0143759	0.356498
colon_sigmoid_SM-JF1O8+CGATATGTAGAGCATGCGCTTT	13	-9.81113	-3.56146	9.81818	1883	0.0397136	0.0765081	0.394056
colon_sigmoid_SM-JF1O8+CGATATGTAGCTTTAACTGCGC	13	-9.79905	-3.89348	18.0461	1876	0.0436555	0.0915254	0.385234
colon_sigmoid_SM-JF1O8+CGATATGTAGTAGGCTAGTTTG	13	-9.61531	-3.70173	10.7955	3308	0.0360682	0.0189798	0.390566
colon_sigmoid_SM-JF1O8+CGGTAACTTGACCCGATGGCTA	13	-8.80579	-4.32253	7.07842	1991	0.0409998	0.0639398	0.365264
colon_sigmoid_SM-JF1O8+CGGTAACTTGCAGGGTTACTCT	13	-8.8698	-4.19739	8.76951	8953	0.051842	0.00533274	0.387895
colon_sigmoid_SM-JF1O8+CGTACGTATTGGTCGTCAATCA	13	-9.78587	-3.99748	14.7563	2181	0.0335443	0.0396301	0.393753
colon_sigmoid_SM-JF1O8+CGTACGTATTGGTTGTCCTCTG	13	-9.57404	-4.21022	14.5594	3865	0.0285471	0.0385572	0.401162
colon_sigmoid_SM-JF1O8+CGTACGTATTTAGTCCACCAGT	13	-8.94448	-4.18281	8.85375	4108	0.0520818	0.0181644	0.396422
colon_sigmoid_SM-JF1O8+CGTACGTATTTTGGTGATGTCT	13	-8.32087	-4.64634	10.8647	1877	0.03846	0.146818	0.371069
colon_sigmoid_SM-JF1O8+CGTAGGATATACCCGGTATTCG	13	-8.95127	-4.00139	8.73672	2561	0.0423149	0.0532348	0.379729
colon_sigmoid_SM-JF1O8+CGTAGGATATAGCTAGGGTGCT	13	-9.7998	-3.67246	10.7974	4488	0.0478011	0.0138431	0.408115
colon_sigmoid_SM-JF1O8+CGTAGGATATATTTCGATGACG	13	-9.07178	-4.51924	7.81367	2185	0.0492159	0.0157658	0.365533
colon_sigmoid_SM-JF1O8+CGTAGGATATCCTTTCCGTATC	13	-9.54156	-3.5548	11.6054	2465	0.0409998	0.121212	0.400128
colon_sigmoid_SM-JF1O8+CGTAGGATATCGAGAATCGACG	13	-8.42401	-4.70556	7.27273	3230	0.0579099	0.0596798	0.357704
colon_sigmoid_SM-JF1O8+CGTAGGATATGATGGCAAACAT	13	-9.89642	-3.67317	19.8537	1241	0.0372433	0.0181962	0.381907
colon_sigmoid_SM-JF1O8+CGTAGGATATGTATATCCGGAA	13	-8.7157	-4.00636	12.8788	2896	0.0290882	0.113017	0.388806
colon_sigmoid_SM-JF1O8+CGTATTCTAGGAAAGCATGCGA	13	-9.70941	-3.31586	9.66421	1448	0.0372433	0.0359521	0.40207
colon_sigmoid_SM-JF1O8+CGTATTCTAGGGTGTTCCCTAC	13	-9.63575	-3.58141	8.82548	4383	0.0397136	0.00522015	0.395693
colon_sigmoid_SM-JF1O8+CGTATTCTAGGTAGGTACTAGC	13	-8.35479	-4.55454	10.7955	1276	0.028623	0.0347958	0.363198
colon_sigmoid_SM-JF1O8+CGTATTCTAGTACACCAGAGCC	13	-8.60481	-4.75557	8.76033	1921	0.0492159	0.0168884	0.368047
colon_sigmoid_SM-JF1O8+CTACAATTCGACGCGATCAGTT	13	-9.4313	-4.10466	10.8453	2851	0.0478011	0.211342	0.377904
colon_sigmoid_SM-JF1O8+CTACAATTCGAGGAACTGTCGT	13	-8.92454	-4.03087	10.9091	1746	0.0319084	0.0130017	0.396452
colon_sigmoid_SM-JF1O8+CTACAATTCGGCACACTCTCCT	13	-8.73799	-4.5452	9.81818	1675	0.0464012	0.217655	0.3645
colon_sigmoid_SM-JF1O8+CTACAATTCGTACTAGGGTTAG	13	-9.90709	-3.7796	13.3907	1969	0.0450185	0.0951287	0.391329
colon_sigmoid_SM-JF1O8+CTATCTCTCCATCAGTCAAGGA	13	-10.2304	-2.98765	14.0089	1525	0.051842	0.0148579	0.431718
colon_sigmoid_SM-JF1O8+CTATCTCTCCATCGAGTTAGGC	13	-9.64045	-3.37725	11.6746	1867	0.0285471	0.0142555	0.407755
colon_sigmoid_SM-JF1O8+CTATCTCTCCCTGTCTACACGA	13	-9.91536	-3.70364	12.4064	1195	0.0409998	0.026873	0.382915
colon_sigmoid_SM-JF1O8+CTATCTCTCCGATGAACATGTC	13	-9.29964	-4.12083	8.43636	1265	0.089434	0.0306513	0.375598
colon_sigmoid_SM-JF1O8+CTATCTCTCCTCTGACGGGACT	13	-8.71556	-4.71956	7.07071	1496	0.0520818	0.0151415	0.381515
colon_sigmoid_SM-JF1O8+CTCATAGTGGGTTCTTGACAAG	13	-9.30347	-3.69165	11.172	3095	0.0285471	0.0165237	0.413092
colon_sigmoid_SM-JF1O8+CTCATAGTGGTGGGAATGAGGA	13	-8.63791	-4.30116	10.8647	2301	0.0564447	0.0282939	0.388272
colon_sigmoid_SM-JF1O8+CTGTAATGCTACCAATCGCTTG	13	-9.87666	-3.57372	11.943	2225	0.0290882	0.0146147	0.381878
colon_sigmoid_SM-JF1O8+CTGTAATGCTGCTATTGGTAGG	13	-10.0357	-3.68635	15.2866	2232	0.0427332	0.0282978	0.377844
colon_sigmoid_SM-JF1O8+CTTGCAGTAGAGTCCTGGTACT	13	-8.3143	-4.58845	9.40439	2671	0.0285471	0.0107407	0.365899
colon_sigmoid_SM-JF1O8+CTTGCAGTAGCAAATCTCGCCG	13	-9.54789	-3.3996	13.1469	1236	0.0593782	0.0477658	0.369903
colon_sigmoid_SM-JF1O8+CTTGCAGTAGCAACCGTACATC	13	-9.39082	-4.06374	16.9811	3527	0.0464012	0.19346	0.37466
colon_sigmoid_SM-JF1O8+CTTGCAGTAGCCTGTAGTGGCA	13	-9.18564	-4.40157	9.17281	1767	0.0450185	0.0307186	0.310514
colon_sigmoid_SM-JF1O8+GAACATGGTCATAAGGTCCTGA	13	-9.849	-3.92234	16.1818	1506	0.0319084	0.0522341	0.391887
colon_sigmoid_SM-JF1O8+GAACATGGTCTCCACATCACTG	13	-8.66326	-4.81381	8.31721	1785	0.054984	0.0813176	0.376044
colon_sigmoid_SM-JF1O8+GAACTGAGTGAAAGCCCACGAC	13	-9.64767	-3.94528	12.4402	1558	0.0478011	0.0764671	0.391634
colon_sigmoid_SM-JF1O8+GAACTGAGTGCACAAATCAACC	13	-8.47589	-4.56329	8.95916	1190	0.0506434	0.0149007	0.375065
colon_sigmoid_SM-JF1O8+GAACTGAGTGGCAGAGAGAGAA	13	-9.37804	-4.26552	11.0865	1721	0.0436555	0.0816435	0.411986
colon_sigmoid_SM-JF1O8+GAACTGAGTGTAGTTGGTTGGA	13	-8.53237	-4.98977	8.02139	1427	0.069655	0.0104022	0.385337
colon_sigmoid_SM-JF1O8+GAACTGAGTGTGCTATCGGACG	13	-9.10669	-4.46672	14.5903	1354	0.0652606	0.0279971	0.390639
colon_sigmoid_SM-JF1O8+GACACTTGCGCACAACCATGAT	13	-9.62554	-3.54185	11.4956	2119	0.0397136	0.0279817	0.408091
colon_sigmoid_SM-JF1O8+GACACTTGCGCATTAGTGTACC	13	-8.75431	-4.24832	7.35931	1850	0.0506434	0.0133333	0.349861
colon_sigmoid_SM-JF1O8+GACACTTGCGGCGTAACCAGTA	13	-8.94242	-4.08624	11.7798	1296	0.0652606	0.312831	0.38042
colon_sigmoid_SM-JF1O8+GACCTAAGGAACGCGGTATGTA	13	-9.7805	-3.84045	12.2078	1833	0.0302756	0.121285	0.384842
colon_sigmoid_SM-JF1O8+GACCTAAGGAAGGTCCCAATCG	13	-8.95806	-4.35297	12.1212	1510	0.0608485	0.223251	0.386557
colon_sigmoid_SM-JF1O8+GACCTAAGGACCTTCCACCTGT	13	-8.45507	-4.71566	8.18876	3338	0.0423149	0.0150487	0.413871
colon_sigmoid_SM-JF1O8+GACCTAAGGAGCTATGTCTCTC	13	-9.64567	-3.68879	8.7013	1692	0.0423149	0.0369949	0.40075
colon_sigmoid_SM-JF1O8+GACCTAAGGAGCTGGTAGATAA	13	-9.52911	-4.17582	10.5339	1438	0.0423149	0.0457863	0.416344
colon_sigmoid_SM-JF1O8+GACCTAAGGAGGTGGCCGTATA	13	-8.86423	-4.90624	11.6477	1067	0.0754518	0.0447628	0.375978
colon_sigmoid_SM-JF1O8+GACCTAAGGATCTGACGGGACT	13	-8.75596	-4.73954	8.77743	1920	0.0506434	0.0652386	0.405327
colon_sigmoid_SM-JF1O8+GACCTAAGGATGGGAGAGTTCT	13	-8.69615	-4.3935	13.6364	2229	0.0652606	0.153437	0.406046
colon_sigmoid_SM-JF1O8+GAGACTCTGAGCGCACGGTAAA	13	-9.83463	-3.64112	7.97774	1938	0.0319084	0.0132383	0.396991
colon_sigmoid_SM-JF1O8+GAGACTCTGATGCGAAGCTCAC	13	-10.1159	-2.99577	16.9091	1304	0.0409998	0.0297619	0.388535
colon_sigmoid_SM-JF1O8+GATGTCTTTCAGAGTGTGCCGT	13	-8.48285	-4.37615	11.0472	1808	0.0520818	0.0253369	0.398118
colon_sigmoid_SM-JF1O8+GATGTCTTTCGCAGGATTAAAC	13	-8.80328	-4.72279	8.94661	1024	0.0608485	0.275301	0.378081
colon_sigmoid_SM-JF1O8+GCAATCCTTGCTTGGATGATGC	13	-9.62732	-4.0917	16.1157	1907	0.0360682	0.23933	0.405361
colon_sigmoid_SM-JF1O8+GCAATCCTTGCTTTAGCCCTAT	13	-10.1688	-3.08837	14.1414	1721	0.0349402	0.023823	0.424044
colon_sigmoid_SM-JF1O8+GCAATCCTTGGACATTTGACAG	13	-8.80487	-4.59947	12.4506	1933	0.0953796	0.0122637	0.365023
colon_sigmoid_SM-JF1O8+GCAGTGTCCACTTCATGTACCT	13	-10.0433	-3.23898	12.2944	1341	0.0409998	0.0655052	0.373909
colon_sigmoid_SM-JF1O8+GCAGTGTCCAGAAGGACCTAGT	13	-8.6623	-4.53764	7.07071	3439	0.0450185	0.00950461	0.385704
colon_sigmoid_SM-JF1O8+GCCAACTGAGAACATGAAGCGC	13	-9.30776	-4.28169	10.0433	3433	0.0302756	0.0746631	0.368618
colon_sigmoid_SM-JF1O8+GCCAACTGAGACTAGTCCGGAA	13	-9.59249	-4.09897	13.9722	3169	0.0427332	0.145592	0.425763
colon_sigmoid_SM-JF1O8+GCCAACTGAGCAGAATGCCTGA	13	-9.20233	-3.70148	7.4117	2543	0.0360682	0.0189043	0.40304
colon_sigmoid_SM-JF1O8+GCGATGATAAAAGACACCAACC	13	-8.31434	-4.63744	7.19368	7174	0.0360682	0.0558042	0.3119
colon_sigmoid_SM-JF1O8+GCGATGATAACAACCGTACATC	13	-8.28614	-4.63862	9.54545	1573	0.0506434	0.112803	0.34309
colon_sigmoid_SM-JF1O8+GCGATGATAAGAGCACATCTCC	13	-8.6808	-5.12382	9.36977	3612	0.0296162	0.00878156	0.321542
colon_sigmoid_SM-JF1O8+GCGATGATAAGGAAGCTTATCC	13	-9.57683	-3.80176	16.9231	2552	0.0298472	0.171159	0.344754
colon_sigmoid_SM-JF1O8+GCGATGATAATCGACCAGATCT	13	-9.43373	-4.19718	8.15991	4668	0.0436555	0.0164349	0.345108
colon_sigmoid_SM-JF1O8+GCGGATCGATCAAATCTCGCCG	13	-9.78709	-3.61974	12.7273	2998	0.0302756	0.0105611	0.351317
colon_sigmoid_SM-JF1O8+GCGGATCGATCGAAGATCACTC	13	-9.35409	-3.86581	11.6084	2587	0.0328522	0.0193328	0.34703
colon_sigmoid_SM-JF1O8+GCGGATCGATGACGGAGAACCT	13	-10.0961	-3.22608	16.2424	1133	0.03846	0.0190476	0.377358
colon_sigmoid_SM-JF1O8+GCGGTGTATGACCCGAGTCAGT	13	-9.4317	-3.85468	17.4688	1975	0.0436555	0.137931	0.382979
colon_sigmoid_SM-JF1O8+GCGGTGTATGCTAAGAGCTCAA	13	-9.85521	-3.77094	16.1956	1768	0.0296162	0.0226645	0.404542
colon_sigmoid_SM-JF1O8+GCGGTGTATGTAGAGAGGCTGC	13	-8.61514	-4.74471	8.56844	1212	0.0492159	0.0225806	0.347368
colon_sigmoid_SM-JF1O8+GCGGTGTATGTCTTTGACGCTG	13	-9.29465	-4.03193	7.11939	4321	0.037111	0.0215127	0.365517
colon_sigmoid_SM-JF1O8+GCGGTGTATGTGGGCACATTAG	13	-9.00259	-4.29341	11.2186	1456	0.0360682	0.0624598	0.344449
colon_sigmoid_SM-JF1O8+GGATTGCCTTCATACCCGGTTC	13	-8.22117	-4.33853	7.94148	2158	0.0397136	0.0514286	0.379602
colon_sigmoid_SM-JF1O8+GGATTGCCTTCTACTCGATCTC	13	-9.2568	-4.09335	8.57354	2059	0.076886	0.140292	0.397787
colon_sigmoid_SM-JF1O8+GGATTGCCTTGCACACTCTCCT	13	-10.1954	-2.94076	14.0034	1718	0.0287194	0.0126437	0.374101
colon_sigmoid_SM-JF1O8+GGATTGCCTTGGCACTTCATCT	13	-9.04789	-4.14434	8.81543	3203	0.0436555	0.027626	0.391353
colon_sigmoid_SM-JF1O8+GGATTGCCTTGGGTTGAACCTA	13	-9.77592	-3.58011	13.2231	3957	0.051842	0.0623223	0.392106
colon_sigmoid_SM-JF1O8+GGATTGCCTTTCAGCCCAAGTT	13	-9.4946	-4.18318	14.6245	1877	0.0450185	0.0988958	0.407059
colon_sigmoid_SM-JF1O8+GGCCAAGTGAACAGTTAACGGT	13	-9.12424	-4.33651	15.6785	1895	0.0427332	0.0311861	0.38741
colon_sigmoid_SM-JF1O8+GGTGGGTAGAAACGACTGCTCG	13	-9.34296	-4.15192	9.51374	1422	0.0564447	0.0246914	0.363319
colon_sigmoid_SM-JF1O8+GGTGGGTAGAAATTCTGTTGCG	13	-9.51458	-4.4666	8.55615	2572	0.0372433	0.0630237	0.36649
colon_sigmoid_SM-JF1O8+GGTGGGTAGACACTGTGTTATG	13	-9.48546	-3.63373	14.7102	3971	0.0953796	0.0219212	0.399586
colon_sigmoid_SM-JF1O8+GGTGGGTAGACTTGCGTATCAG	13	-8.83556	-4.57574	11.9257	1926	0.0506434	0.344898	0.380531
colon_sigmoid_SM-JF1O8+GGTTCAAGTAAACTGATAGGAG	13	-9.08885	-4.53916	7.5335	4229	0.0285471	0.0176539	0.401168
colon_sigmoid_SM-JF1O8+GGTTCAAGTAACCAATCGCTTG	13	-10.1704	-2.88198	19.248	4748	0.0298472	0.0128898	0.386714
colon_sigmoid_SM-JF1O8+GGTTCAAGTAGGATAAAGGGAT	13	-9.65607	-4.12141	11.0649	5001	0.0312681	0.262716	0.42716
colon_sigmoid_SM-JF1O8+GGTTCAAGTATGGCTTCTACCA	13	-9.586	-4.25168	14.6098	6762	0.0296162	0.0225499	0.414523
colon_sigmoid_SM-JF1O8+GGTTCAAGTATTTAACGCCTCT	13	-9.42472	-4.11186	12.7154	2973	0.0290882	0.065682	0.432495
colon_sigmoid_SM-JF1O8+GTCATGATCTAAGACACCAACC	13	-9.69257	-4.05686	15.4003	3609	0.0372433	0.0840102	0.390282
colon_sigmoid_SM-JF1O8+GTCATGATCTACTGCGACAAAG	13	-9.70051	-3.78345	9.27771	4165	0.0397136	0.0130332	0.393329
colon_sigmoid_SM-JF1O8+GTCATGATCTGCGCCTGTATAA	13	-9.90358	-3.76957	10.8434	5039	0.0290204	0.0368884	0.397374
colon_sigmoid_SM-JF1O8+GTCATGATCTGTCAGTAGTCTG	13	-9.69608	-3.8176	8.9558	6942	0.494853	0.00913503	0.381259
colon_sigmoid_SM-JF1O8+GTTTGAGTCAAAAGCCCACGAC	13	-9.33248	-4.03487	7.39599	2947	0.0593782	0.0225539	0.370169
colon_sigmoid_SM-JF1O8+GTTTGAGTCACAGACCTGCTCA	13	-9.92986	-3.86809	12.0301	3159	0.265796	0.0888376	0.389828
colon_sigmoid_SM-JF1O8+GTTTGAGTCACCTAAGCTAGCT	13	-8.97487	-4.50613	9.48617	4329	0.0427332	0.00688231	0.349888
colon_sigmoid_SM-JF1O8+GTTTGAGTCACGCTGATGATGA	13	-9.71665	-4.05612	10.3896	5122	0.0436555	0.086499	0.396578
colon_sigmoid_SM-JF1O8+GTTTGAGTCAGATTCGCGTGCA	13	-9.63513	-4.14625	17.4414	3805	0.0287194	0.221244	0.405957
colon_sigmoid_SM-JF1O8+GTTTGAGTCATACGTGCAGTAT	13	-8.59804	-4.70132	8.52273	2278	0.0372433	0.0606186	0.400939
colon_sigmoid_SM-JF1O8+GTTTGAGTCATGGTGAGGTGAT	13	-9.58291	-3.20991	15.5237	2560	0.0335443	0.0142472	0.396047
colon_sigmoid_SM-JF1O8+TAACACCGTACTTGCGTATCAG	13	-9.65139	-3.94105	8.58182	1699	0.0287194	0.0269187	0.39396
colon_sigmoid_SM-JF1O8+TAACACCGTAGAGAGGTCCACT	13	-10.2391	-2.83223	15.5152	1038	0.0302756	0.01983	0.395203
colon_sigmoid_SM-JF1O8+TAACACCGTAGTACCTATTCCA	13	-8.64816	-4.7653	7.1535	2953	0.0520818	0.0123746	0.37264
colon_sigmoid_SM-JF1O8+TAACACCGTATACAACCCGATG	13	-8.77556	-4.86474	9.38208	4989	0.0564447	0.010119	0.3685
colon_sigmoid_SM-JF1O8+TAACACCGTATGAGCTAGACGC	13	-8.82715	-4.54237	8.89328	1675	0.0290882	0.220568	0.399888
colon_sigmoid_SM-JF1O8+TAACCACTACATGTCGCCTGAA	13	-8.69405	-4.26459	10.7822	3416	0.0372433	0.103177	0.417495
colon_sigmoid_SM-JF1O8+TAACCACTACCCCTGGCAGTAT	13	-8.6021	-4.95683	8.65801	2042	0.0953796	0.0650183	0.374212
colon_sigmoid_SM-JF1O8+TAACCACTACCGACGAGAGATC	13	-1.54522	-1.17522	7.27273	5124	0.0492159	0.0127168	0.362799
colon_sigmoid_SM-JF1O8+TAACCACTACGCGACGTTACGA	13	-8.69074	-4.13218	14.5903	2143	0.0310451	0.070282	0.358475
colon_sigmoid_SM-JF1O8+TAACCACTACGGGCTAGGAGAT	13	-9.76253	-3.37026	12.4693	4896	0.037111	0.0316456	0.380088
colon_sigmoid_SM-JF1O8+TAACCACTACTAGCGTCATATG	13	-9.71065	-3.6654	9.99569	5684	0.037111	0.0138793	0.38128
colon_sigmoid_SM-JF1O8+TACATCGTGAAAGCTCTCTGAT	13	-10.0263	-3.15849	14.8148	1629	0.0450185	0.00670732	0.395057
colon_sigmoid_SM-JF1O8+TACATCGTGAGAGCACATCTCC	13	-8.8845	-4.9536	9.78723	8014	0.0298472	0.085473	0.376787
colon_sigmoid_SM-JF1O8+TACATCGTGAGATGGCAAACAT	13	-8.73656	-4.48918	7.08783	1078	0.0290882	0.0119157	0.405125
colon_sigmoid_SM-JF1O8+TACTGAAGCGAATGGCCGTTTC	13	-9.72934	-3.98367	15.132	2118	0.0397136	0.0107426	0.379959
colon_sigmoid_SM-JF1O8+TACTGAAGCGAGGCTCTGCTGA	13	-9.06687	-4.40856	7.50988	2645	0.0593782	0.0214576	0.391353
colon_sigmoid_SM-JF1O8+TACTGAAGCGATTTGCCCAGCT	13	-9.59655	-3.9687	9.17627	5039	0.0436555	0.0041502	0.394954
colon_sigmoid_SM-JF1O8+TACTGAAGCGCACCGAAGGTCA	13	-10.3819	-2.69142	23.9234	1708	0.0290882	0.024	0.389393
colon_sigmoid_SM-JF1O8+TACTGAAGCGCTATGCTTGCCA	13	-9.7847	-3.75526	11.0342	5078	0.0673125	0.0253359	0.389429
colon_sigmoid_SM-JF1O8+TACTGAAGCGCTTTAGCCCTAT	13	-9.61159	-3.68106	11.1437	1645	0.0450185	0.0340575	0.429863
colon_sigmoid_SM-JF1O8+TACTGAAGCGTCGCGAGATAGT	13	-9.21479	-4.16855	11.2013	1546	0.0319084	0.0246057	0.372029
colon_sigmoid_SM-JF1O8+TACTGCCTTGAATCCCGCGCTT	13	-9.68542	-3.68656	9.50792	5144	0.037111	0.00618238	0.393982
colon_sigmoid_SM-JF1O8+TACTGCCTTGCAGATCCGTGAC	13	-8.7343	-4.76122	11.2697	2176	0.0397136	0.00910747	0.370052
colon_sigmoid_SM-JF1O8+TACTGCCTTGGATGGCAAACAT	13	-8.63487	-4.7759	7.82828	1703	0.0608485	0.163556	0.393506
colon_sigmoid_SM-JF1O8+TACTTTGCGCCAAGTGTCTGTA	13	-9.52239	-4.08135	9.94854	1456	0.0285471	0.0395778	0.390675
colon_sigmoid_SM-JF1O8+TACTTTGCGCTGCAGAACAGTG	13	-9.49699	-3.97826	7.95089	5493	0.037111	0.00380849	0.385832
colon_sigmoid_SM-JF1O8+TACTTTGCGCTTCGGTTCCCAC	13	-9.31298	-4.04795	9.24855	1969	0.0953796	0.0120421	0.382399
colon_sigmoid_SM-JF1O8+TAGCACGAGGCCTTTCGGCAGT	13	-9.93232	-3.77502	16.5289	2288	0.0423149	0.079646	0.393066
colon_sigmoid_SM-JF1O8+TAGCACGAGGTTTCTGCAGACT	13	-9.95142	-3.33426	18.0078	3252	0.0335443	0.0184123	0.392445
colon_sigmoid_SM-JF1O8+TCAACGGAGAAAATTGAGGAGG	13	-8.66641	-4.72535	8.84521	4156	0.0520818	0.0139976	0.380238
colon_sigmoid_SM-JF1O8+TCAACGGAGAACTCTTCCTCAT	13	-8.38013	-4.62377	8.2768	2648	0.0464012	0.0419682	0.445203
colon_sigmoid_SM-JF1O8+TCAACGGAGACCACAGCGAAAC	13	-10.3245	-2.79428	15.9504	2846	0.0290204	0.01386	0.373698
colon_sigmoid_SM-JF1O8+TCAACGGAGACCTAATCCTGAG	13	-9.88139	-3.79297	15.3218	1408	0.028623	0.066313	0.407
colon_sigmoid_SM-JF1O8+TCAACGGAGACGAAGGGATCAT	13	-10.2591	-2.81053	21.3373	2173	0.0302756	0.0877414	0.405243
colon_sigmoid_SM-JF1O8+TCAACGGAGACTCCGATATGAC	13	-9.60982	-3.94407	9.82801	3700	0.0310451	0.111431	0.390872
colon_sigmoid_SM-JF1O8+TCAACGGAGAGGCCATCCACAA	13	-8.55135	-4.87052	7.27273	3503	0.0740111	0.0879979	0.388862
colon_sigmoid_SM-JF1O8+TCATTGTCTGAACCATGCATGA	13	-8.95037	-4.80188	9.53437	1349	0.0464012	0.038489	0.365732
colon_sigmoid_SM-JF1O8+TCATTGTCTGAAGACACCAACC	13	-9.97747	-3.35876	18.1818	3260	0.0290882	0.00972053	0.390709
colon_sigmoid_SM-JF1O8+TCATTGTCTGATCAGTCAAGGA	13	-9.72142	-3.4984	10.5212	6723	0.0335443	0.00767528	0.414181
colon_sigmoid_SM-JF1O8+TCATTGTCTGATTGGACTTAGC	13	-9.76558	-3.66989	13.3333	1347	0.0290204	0.0288392	0.372682
colon_sigmoid_SM-JF1O8+TCATTGTCTGTGTCAGCACAAT	13	-9.64203	-3.7654	10.2957	5219	0.0290204	0.020458	0.402691
colon_sigmoid_SM-JF1O8+TCATTGTCTGTTTCGCGTGTAA	13	-9.43411	-3.71145	10.8504	3016	0.051842	0.0630631	0.427937
colon_sigmoid_SM-JF1O8+TCCAGGTCACCACCGAAGGTCA	13	-8.80562	-4.67746	9.22266	1146	0.0287194	0.0385906	0.364606
colon_sigmoid_SM-JF1O8+TCCAGGTCACCTCCCGTGTAAG	13	-9.13568	-4.43926	9.44742	1561	0.0328522	0.0101458	0.37668
colon_sigmoid_SM-JF1O8+TCCAGGTCACGGTTGTTCCATC	13	-9.48655	-4.11356	7.46411	2639	0.150482	0.0174981	0.358797
colon_sigmoid_SM-JF1O8+TCCTCCTAACCATCTCGACAAT	13	-9.09978	-4.13571	7.21003	1690	0.0506434	0.0140023	0.404448
colon_sigmoid_SM-JF1O8+TCCTCCTAACCGCTGATGATGA	13	-9.54931	-4.2815	12.4718	1359	0.0372433	0.0145033	0.391439
colon_sigmoid_SM-JF1O8+TCGCCAAACGAAGACACCAACC	13	-9.44561	-3.50834	11.1949	4816	0.0290882	0.0203417	0.375825
colon_sigmoid_SM-JF1O8+TCGCCAAACGACAGAAGGACCT	13	-9.20046	-4.12077	8.99316	2746	0.03846	0.0265863	0.409956
colon_sigmoid_SM-JF1O8+TCGCCAAACGGGAGTGTTGGAA	13	-9.9864	-3.35205	14.0686	3379	0.0372433	0.00967175	0.385557
colon_sigmoid_SM-JF1O8+TCGCCAAACGGGAGTTTGCACA	13	-8.70506	-4.02714	7.45921	1198	0.0637907	0.0392943	0.37991
colon_sigmoid_SM-JF1O8+TCGCCAAACGTGACCACCAATT	13	-9.99343	-2.95852	16.9443	2920	0.028623	0.0243902	0.381228
colon_sigmoid_SM-JF1O8+TCGCTGGTGAAACCATGCATGA	13	-9.12684	-4.58111	7.15101	3617	0.0302756	0.0103967	0.378084
colon_sigmoid_SM-JF1O8+TCGCTGGTGAACGCCGTGACTT	13	-9.27944	-3.93554	12.3636	1668	0.0409998	0.0222743	0.401613
colon_sigmoid_SM-JF1O8+TCGCTGGTGAGACGTTGGGATT	13	-9.50469	-4.04507	9.03955	1962	0.0319084	0.0150602	0.394345
colon_sigmoid_SM-JF1O8+TCGCTGGTGAGTAACTTGCCCT	13	-8.7092	-4.54398	10.3349	1801	0.0506434	0.20133	0.393165
colon_sigmoid_SM-JF1O8+TCGGGATAAAAACTTGCTCACC	13	-9.72561	-3.42873	12.1889	2696	0.0298472	0.0367989	0.352533
colon_sigmoid_SM-JF1O8+TCGGGATAAACCATCCTATCGT	13	-8.8987	-4.59728	7.69697	5535	0.0296162	0.0121364	0.422371
colon_sigmoid_SM-JF1O8+TCGGGATAAAGAACACGTTCCA	13	-9.49915	-3.86957	16.9856	1555	0.054984	0.155809	0.387429
colon_sigmoid_SM-JF1O8+TCGGGATAAAGCTTCATGAACC	13	-8.37894	-4.64515	7.86713	2700	0.0287194	0.014958	0.374201
colon_sigmoid_SM-JF1O8+TCGGGATAAATGTTTCCGTTGC	13	-9.14844	-4.32135	8.19001	6781	0.0290882	0.0635271	0.407834
colon_sigmoid_SM-JF1O8+TCTACTGGTAAAATAAGGCCAG	13	-9.10304	-4.34674	11.7133	1983	0.0608485	0.0606348	0.38705
colon_sigmoid_SM-JF1O8+TCTACTGGTAACCCACAGCAGT	13	-9.14109	-4.57223	8.86018	3742	0.0290882	0.0168156	0.381842
colon_sigmoid_SM-JF1O8+TCTACTGGTAGTCATAGCGTGT	13	-9.03498	-3.94278	16.1838	1502	0.0310451	0.0847044	0.369331
colon_sigmoid_SM-JF1O8+TCTACTGGTATTGGTGATGTCT	13	-10.4201	-2.66946	16.6254	3480	0.150482	0.00599829	0.410804
colon_sigmoid_SM-JF1O8+TGCACATTACAGGAACTGTCGT	13	-9.18765	-4.10923	7.99484	1893	0.0312681	0.0661075	0.409038
colon_sigmoid_SM-JF1O8+TGCACATTACATAACCCGCTAA	13	-8.53139	-4.96696	14.4201	1504	0.0623197	0.0456853	0.388199
colon_sigmoid_SM-JF1O8+TGCACATTACTCCTTAGTCGGG	13	-10.2304	-2.93816	19.4577	2438	0.0360682	0.0081367	0.390981
colon_sigmoid_SM-JF1O8+TGCAGTTGTCACATCCGGTCTC	13	-9.68342	-3.74958	11.4073	6329	0.0312681	0.0109392	0.393862
colon_sigmoid_SM-JF1O8+TGCAGTTGTCAGGTGTGACCGT	13	-10.2896	-2.84664	16.7273	1137	0.0506434	0.0172861	0.398023
colon_sigmoid_SM-JF1O8+TGCAGTTGTCTGGCTCGACTCA	13	-9.47706	-4.27152	7.80688	3094	0.0290882	0.0294856	0.418884
colon_sigmoid_SM-JF1O8+TGCTCCATGGATCCAAGCCGTC	13	-9.9355	-3.77078	14.4712	1313	0.0349402	0.0302806	0.378614
colon_sigmoid_SM-JF1O8+TGCTCCATGGCGCTATCTCTTG	13	-9.60659	-4.02102	9.04782	3483	0.0287194	0.0444444	0.398912
colon_sigmoid_SM-JF1O8+TGCTCCATGGCTTCGCGTAACG	13	-9.94941	-3.72598	14.0316	2470	0.028623	0.0868762	0.390216
colon_sigmoid_SM-JF1O8+TGCTCCATGGGAGCATCACTAC	13	-9.61068	-3.68902	10.4242	2393	0.0302756	0.0123813	0.398461
colon_sigmoid_SM-JF1O8+TGCTCCATGGGGGCGTATTTGA	13	-8.81844	-4.78079	8.73855	1971	0.0423149	0.0281065	0.341131
colon_sigmoid_SM-JF1O8+TGCTCCATGGTGATCACTGCAT	13	-8.99153	-4.26562	8.67893	4725	0.0464012	0.0253713	0.385084
colon_sigmoid_SM-JF1O8+TGGTGCGCATACAGTTAACGGT	13	-8.87535	-5.08882	7.09957	1563	0.0360682	0.0321981	0.371595
colon_sigmoid_SM-JF1O8+TGGTGCGCATACCCACAGCAGT	13	-8.40106	-4.69001	7.327	1409	0.0579099	0.0255878	0.361589
colon_sigmoid_SM-JF1O8+TGGTGCGCATGTCACGCCCAAT	13	-8.82836	-4.65687	8.14704	2970	0.0397136	0.0284593	0.410983
colon_sigmoid_SM-JF1O8+TGGTGCGCATTACTAAGCAGTG	13	-9.41728	-3.99462	8.1537	2736	0.0360682	0.0552486	0.380137
colon_sigmoid_SM-JF1O8+TGTCCAGTCGATCCAGTCTGCA	13	-9.06602	-4.43016	8.80231	2050	0.0623197	0.126917	0.384212
colon_sigmoid_SM-JF1O8+TGTCCAGTCGATTGCCTTCTTC	13	-9.72381	-3.67662	16.4427	2286	0.0623197	0.100708	0.385397
colon_sigmoid_SM-JF1O8+TGTCCAGTCGATTTCGATGACG	13	-9.49563	-4.04332	17.5889	1955	0.0335443	0.0190667	0.356889
colon_sigmoid_SM-JF1O8+TGTCCAGTCGCACCGTATGTTC	13	-8.97209	-3.68687	11.2773	1731	0.0338657	0.0452289	0.405379
colon_sigmoid_SM-JF1O8+TGTCCAGTCGCCACAGCGAAAC	13	-8.92743	-4.7616	8.82686	3828	0.054984	0.038674	0.367434
colon_sigmoid_SM-JF1O8+TGTCCAGTCGCGTGTACTGAAT	13	-9.97375	-3.39105	10.7576	4578	0.0287194	0.0122977	0.428976
colon_sigmoid_SM-JF1O8+TGTCCAGTCGCTCAGATAAGGG	13	-9.6513	-3.94312	10.8974	4678	0.028623	0.00616104	0.397311
colon_sigmoid_SM-JF1O8+TGTCCAGTCGGGGTATCTACCT	13	-9.01936	-3.93803	11.9257	1993	0.0520818	0.0282789	0.400643
colon_sigmoid_SM-JF1O8+TGTCCAGTCGTAGCGTCATATG	13	-10.1342	-3.16956	13.8647	3134	0.0312681	0.01042	0.371003
colon_sigmoid_SM-JF1O8+TGTCCAGTCGTCCCTATAGCCA	13	-8.67805	-3.88751	7.31995	1028	0.076886	0.047266	0.402547
colon_sigmoid_SM-JF1O8+TTACCGAACCCATCCTCCACTC	13	-10.1375	-3.19962	15.0974	4896	0.0953796	0.121321	0.419281
colon_sigmoid_SM-JF1O8+TTACCGAACCCCATCCTATCGT	13	-9.21673	-3.26914	10.8734	2065	0.0506434	0.0273198	0.42247
colon_sigmoid_SM-JF1O8+TTACCGAACCCGTATGAACTCC	13	-9.77995	-3.80465	12.2786	3359	0.0302756	0.0243973	0.389647
colon_sigmoid_SM-JF1O8+TTACCGAACCCTTTAGCCCTAT	13	-9.8206	-3.77224	8.32536	5398	0.0310451	0.00935952	0.415343
colon_sigmoid_SM-JF1O8+TTACCGAACCTTCCAGAGGTCT	13	-8.62751	-4.77557	9.50413	1678	0.028623	0.0129412	0.382492
colon_sigmoid_SM-JF1O8+TTATGGATGCAGATCTGTGACG	13	-8.91486	-5.04492	8.24834	3352	0.03846	0.101099	0.408471
colon_sigmoid_SM-JF1O8+TTATGGATGCCATCTCGACAAT	13	-9.38872	-4.11001	15.5245	4688	0.0310451	0.222812	0.415787
colon_sigmoid_SM-JF1O8+TTATGGATGCCTCATGTAGTCT	13	-9.51173	-4.24831	16.625	4443	0.051842	0.0945588	0.413038
colon_sigmoid_SM-JF1O8+TTATGGATGCGTCAGTAGTCTG	13	-9.62973	-3.9058	9.38416	3122	0.0319084	0.014209	0.385526
colon_sigmoid_SM-JF1O8+TTCCATCCTCATGGTCATGCGG	13	-9.31251	-3.97255	9.64957	2942	0.03846	0.0264725	0.382761
colon_sigmoid_SM-JF1O8+TTCCATCCTCTTGTCTCTTGGG	13	-9.22445	-4.39189	9.50413	1205	0.0319084	0.0235008	0.37233
colon_transverse_SM-A9HOW+AAGCGTTCGGTTCTAACGCTTC	13	-9.23646	-4.37566	7.27273	1850	0.0833271	0.079602	0.408301
colon_transverse_SM-A9HOW+AAGGGACCTCCAGTCGTGAGGA	13	-10.0087	-3.40029	12.0069	1062	0.0767967	0.0899743	0.402458
colon_transverse_SM-A9HOW+AAGGGACCTCGGATAAAGGGAT	13	-9.36665	-4.28424	14.9058	1293	0.0382468	0.055515	0.407616
colon_transverse_SM-A9HOW+AATTCCCGAAGCTTAAGCCGTT	13	-8.71664	-4.56806	9.49198	2344	0.0789673	0.0548387	0.396006
colon_transverse_SM-A9HOW+AATTCCCGAATTTCTGCAGACT	13	-8.41208	-4.136	15.0568	1159	0.119796	0.0546493	0.378926
colon_transverse_SM-A9HOW+ACCTCTTCAACTTAGGTAGCGT	13	-9.73479	-4.00361	14.0711	1275	0.036999	0.0666179	0.405829
colon_transverse_SM-A9HOW+ACCTCTTCAAGTCACCATAGTA	13	-9.22162	-4.29499	11.526	2203	0.0703482	0.15916	0.403461
colon_transverse_SM-A9HOW+AGACGTCAGAAAGCGGAACCTA	13	-9.80184	-3.93541	13.6832	2065	0.324711	0.198991	0.410069
colon_transverse_SM-A9HOW+AGATCTACCCGGTGGCCGTATA	13	-8.94568	-4.40128	13.0191	1618	0.105068	0.0526932	0.39668
colon_transverse_SM-A9HOW+ATACGACGCCTAGAGAGGCTGC	13	-9.20309	-4.36118	14.0652	1241	0.0579847	0.0731889	0.381238
colon_transverse_SM-A9HOW+ATGGTTTGGGAGCCATGAGAAT	13	-8.91832	-4.54956	7.69556	3095	0.0847033	0.0468124	0.399371
colon_transverse_SM-A9HOW+ATTTCGTCACTATACGAACCCG	13	-9.85827	-3.83012	16.3328	1097	0.0399028	0.307012	0.407116
colon_transverse_SM-A9HOW+CAATCTACGACAACCACGAGTG	13	-9.40049	-4.29373	12.0594	1213	0.0640493	0.0618716	0.398045
colon_transverse_SM-A9HOW+CAGAAGACTACTGGGAAATGTT	13	-9.64739	-3.86958	13.1169	1594	0.0539891	0.0743322	0.354573
colon_transverse_SM-A9HOW+CAGAAGACTAGGTCGACAGAGA	13	-9.2768	-4.10664	10.2383	5627	0.0487072	0.0176327	0.386921
colon_transverse_SM-A9HOW+CATGGCAGGTACCCGATGGCTA	13	-9.14273	-4.6149	14.4252	1609	0.0539891	0.157592	0.389386
colon_transverse_SM-A9HOW+CCAAGCGAAGTTGTCTCTTGGG	13	-8.86129	-4.78254	9.11358	4800	0.324711	0.0584543	0.331059
colon_transverse_SM-A9HOW+CGATCGATAACGACGAGAGATC	13	-9.4438	-3.70384	13.1528	1146	0.0847033	0.0361648	0.360065
colon_transverse_SM-A9HOW+CGGAATGAATCCAGCTTTCCGT	13	-8.49403	-4.41023	8.18182	1251	0.0703482	0.125175	0.410552
colon_transverse_SM-A9HOW+CTGGTGACAGAAGTGTCGTGGA	13	-8.95735	-4.26143	14.6853	1062	0.0399908	0.0643172	0.379781
colon_transverse_SM-A9HOW+CTGGTGACAGCTATGCTTGCCA	13	-9.44797	-4.20087	19.4175	1495	0.0426444	0.122137	0.37205
colon_transverse_SM-A9HOW+CTGTGGTAAACGAAACTTACGG	13	-9.10562	-4.60398	13.6995	4045	0.187684	0.126539	0.386053
colon_transverse_SM-A9HOW+CTTCTGATGAGGAGGTTACTAT	13	-8.75127	-4.42894	8.52974	1738	0.0522626	0.0381848	0.382644
colon_transverse_SM-A9HOW+CTTGCATCTAACCAGTTCACCC	13	-8.8284	-4.71038	9.51374	3643	0.0522626	0.0201721	0.394463
colon_transverse_SM-A9HOW+GCACTACAGTAGCATACTCAGC	13	-10.0531	-3.37886	15.3502	1442	0.0373477	0.14624	0.384699
colon_transverse_SM-A9HOW+GCATAACCTAATTACTCGTGGG	13	-8.97046	-4.52226	8.05524	2658	0.0399908	0.391344	0.388375
colon_transverse_SM-A9HOW+GCCGTTCAACTTGATGCGACCA	13	-8.88078	-4.61448	14.0496	1875	0.0381002	0.143053	0.382619
colon_transverse_SM-A9HOW+GCGCCAGTATGATACGCCGTAG	13	-9.06898	-3.78062	11.8432	1128	0.0855125	0.0881164	0.379328
colon_transverse_SM-A9HOW+GGAACACTAGGAATCGGTGTTC	13	-9.12697	-4.32124	11.2481	1164	0.0876991	0.364629	0.402089
colon_transverse_SM-A9HOW+GGAACACTAGGGTTGTTCCATC	13	-8.33244	-4.49702	7.72325	2340	0.109335	0.0632506	0.389541
colon_transverse_SM-A9HOW+GTCTCGGTTTGCTACAATGTGG	13	-9.01275	-4.50071	7.95455	1525	0.0487072	0.0954923	0.36972
colon_transverse_SM-A9HOW+GTTGCGCTCACAGGGTTACTCT	13	-9.03331	-4.45215	10.0904	1849	0.037065	0.0590331	0.412205
colon_transverse_SM-A9HOW+TCGATTACCATACGATCTATCG	13	-9.06334	-4.64843	9.15192	3079	0.187684	0.053198	0.370256
colon_transverse_SM-A9HOW+TGAGGATTTGTTGTCTCTTGGG	13	-8.7086	-4.74055	9.50413	1116	0.0541239	0.23614	0.380407
colon_transverse_SM-A9HOW+TGGCCTTGGTTTGTCCTCGACG	13	-9.29841	-4.33173	11.6883	1836	0.187684	0.0336842	0.38946
colon_transverse_SM-A9HOW+TTACAGTCCAAACCCACTATCT	13	-8.79173	-4.70846	8.98876	1258	0.0985993	0.064684	0.409829
colon_transverse_SM-A9HOW+TTAGCTCTGGTAGTTGGTTGGA	13	-8.86972	-3.92772	10.1966	1757	0.0424831	0.0747762	0.377173
colon_transverse_SM-A9HOW+TTCACTCGCCGCGCCTGTATAA	13	-9.06282	-4.17263	12.0661	2047	0.105068	0.111931	0.391178
colon_transverse_SM-A9VP4+AACGACCAAATCCACATCACTG	13	-9.09078	-4.49168	7.30381	4831	0.0620145	0.0222627	0.435508
colon_transverse_SM-A9VP4+AACGACGTGTCGCCCTGCTATA	13	-9.21239	-4.19228	10.2273	2125	0.0531511	0.0180222	0.424315
colon_transverse_SM-A9VP4+AACGACGTGTGCGGATAGTAGG	13	-8.7143	-4.61421	7.89474	1239	0.0836403	0.103473	0.399392
colon_transverse_SM-A9VP4+AACGACGTGTTCTAATTGCGAC	13	-8.86591	-3.87172	7.68246	1916	0.0654228	0.0448654	0.432371
colon_transverse_SM-A9VP4+AAGCAAAGTCTGTTACTTCCCG	13	-9.65349	-3.74599	10.6391	3177	0.110524	0.0272505	0.453755
colon_transverse_SM-A9VP4+AAGCTTGTGCGAATCGGTGTTC	13	-9.72329	-3.73378	9.85979	2805	0.110524	0.0236686	0.458027
colon_transverse_SM-A9VP4+ACAAACCCTCAACTGCGTCTTT	13	-9.33701	-4.31458	7.79221	1047	0.0578913	0.184579	0.440035
colon_transverse_SM-A9VP4+ACAAACCCTCGCCTGCTTATGA	13	-9.479	-4.12215	7.44356	2031	0.054082	0.0360702	0.420836
colon_transverse_SM-A9VP4+ACAATGCTCCAATCACGCTTCG	13	-9.11096	-4.23637	11.0865	1216	0.0555235	0.224984	0.432755
colon_transverse_SM-A9VP4+ACAGCAAGTCAAACCCGAGATA	13	-9.6892	-4.06195	16.4263	2087	0.0654228	0.163192	0.464232
colon_transverse_SM-A9VP4+ACGTAGCGCACTACTCGATCTC	13	-8.96411	-4.72104	10.1497	4050	0.145151	0.016035	0.443633
colon_transverse_SM-A9VP4+ACGTAGCGCAGGGACTAATTCC	13	-9.66151	-3.95061	14.026	2691	0.054082	0.102701	0.440276
colon_transverse_SM-A9VP4+AGCCATAGGGCAAATCTCGCCG	13	-8.81508	-3.56503	9.65406	3846	0.0555235	0.0158649	0.416194
colon_transverse_SM-A9VP4+AGCGTGTCATAGTACGGAAAGC	13	-9.00856	-4.74676	9.30736	1616	0.0932216	0.129779	0.439481
colon_transverse_SM-A9VP4+AGCGTGTCATCTAAGAGCTCAA	13	-9.69832	-3.39461	11.7647	2225	0.0556695	0.0438333	0.454012
colon_transverse_SM-A9VP4+AGCGTGTCATGACGTCCCTCAT	13	-9.9665	-3.69884	11.0772	3727	0.0531798	0.107305	0.444075
colon_transverse_SM-A9VP4+AGGGATCGTACAAATCTCGCCG	13	-9.89984	-3.75009	13.1882	2179	0.0895818	0.114228	0.427374
colon_transverse_SM-A9VP4+AGGGATCGTAGTTACAGAACGC	13	-9.33006	-4.16892	10.7226	1994	0.0592416	0.130017	0.446243
colon_transverse_SM-A9VP4+ATGCAGGTAAAGCCATGAGAAT	13	-8.6823	-4.46489	9.74026	3056	0.054082	0.0494557	0.442711
colon_transverse_SM-A9VP4+ATGTAACGACGCGGAACTAGAG	13	-10.011	-3.37584	8.36169	2301	0.0531798	0.0204342	0.430821
colon_transverse_SM-A9VP4+CACCCAGACTTGCGTGCAGACA	13	-9.58535	-3.34674	10.1818	2093	0.0537441	0.0283194	0.382454
colon_transverse_SM-A9VP4+CACCCAGACTTGTGACAGGTTC	13	-9.62406	-3.90071	8.99814	2325	0.0621986	0.02801	0.429117
colon_transverse_SM-A9VP4+CAGGAAAGCAGAGGGTGATTGC	13	-9.4365	-4.04811	11.2853	1995	0.0895818	0.0759611	0.425798
colon_transverse_SM-A9VP4+CAGGTGAACCGTGACGCGGTAT	13	3.25455	-6.395	9.3312	9553	0.494555	0.045559	0.434488
colon_transverse_SM-A9VP4+CAGGTGAACCTACAACGTAGCT	13	-9.23938	-4.47364	8.53994	4085	0.0895818	0.10944	0.419587
colon_transverse_SM-A9VP4+CCAAGGTGATCCTTATATGTCC	13	-9.13168	-4.07854	8.20089	6109	0.0620145	0.0876643	0.409472
colon_transverse_SM-A9VP4+CCGCTACTCAGCTAAGGATTAG	13	-9.27527	-4.3408	9.67742	1860	0.0528146	0.158371	0.354368
colon_transverse_SM-A9VP4+CCGGGATTTCCGTGCAACACAA	13	-9.19875	-4.38295	7.17561	4564	0.494555	0.0119073	0.397155
colon_transverse_SM-A9VP4+CCTCGATATGCGCGAGAGCTAT	13	-9.35422	-4.22771	12.3049	1333	0.0606815	0.16005	0.412875
colon_transverse_SM-A9VP4+CCTCGATATGGCTATTGGTAGG	13	-9.0563	-4.51371	10.7359	1489	0.145151	0.0248854	0.419171
colon_transverse_SM-A9VP4+CCTCGATATGTACAACGTAGCT	13	-9.31158	-3.72621	8.33633	4591	0.0531798	0.0361117	0.400579
colon_transverse_SM-A9VP4+CCTTACTCAGCACCTTACTAGA	13	-9.58564	-3.60128	12.8592	6836	0.0677435	0.059956	0.43103
colon_transverse_SM-A9VP4+CCTTACTCAGTGAAGTTCCGAG	13	-9.25929	-4.4215	10.1276	2978	0.0556695	0.106779	0.411785
colon_transverse_SM-A9VP4+CCTTACTCAGTGTTACTTCCCG	13	-9.29624	-4.33544	9.02044	1911	0.0578913	0.219044	0.414453
colon_transverse_SM-A9VP4+CGCCTTTACGGTTGTGATGTGC	13	-8.79236	-4.75376	14.0496	1002	0.0581884	0.0773481	0.429022
colon_transverse_SM-A9VP4+CGTCTGGACTACGCCGTGACTT	13	-10.0509	-3.16018	10.7154	7611	0.0527962	0.0164125	0.445503
colon_transverse_SM-A9VP4+CGTCTGGACTTCAAGGCCTGGA	13	-9.61501	-4.06244	10.5804	2813	0.0528146	0.052862	0.450915
colon_transverse_SM-A9VP4+CGTTGCCCAACACCATGCCATT	13	-8.84097	-4.54327	12.7273	1960	0.0592416	0.102975	0.41216
colon_transverse_SM-A9VP4+CTATGTCCAGGACGTTGGGATT	13	-8.21615	-4.48568	7.11462	1161	0.0654228	0.287293	0.440014
colon_transverse_SM-A9VP4+CTGGTTCTCTCAGAATGCCTGA	13	-9.1112	-4.41751	7.51515	2326	0.0527962	0.0463305	0.427465
colon_transverse_SM-A9VP4+CTTTCGCGTGGCTAGCTAGGAT	13	-9.03281	-4.55185	8.54701	2478	0.0654228	0.0324092	0.428221
colon_transverse_SM-A9VP4+GACCAATCCTATCGTACCCGTT	13	-9.31924	-4.1034	11.5702	2250	0.0556695	0.0971108	0.46558
colon_transverse_SM-A9VP4+GAGCACCACTCGCAAGTAAAGC	13	-8.83556	-4.27518	10.5482	2703	0.0531798	0.127502	0.432601
colon_transverse_SM-A9VP4+GAGCACCACTTCTAATGCCTGC	13	-8.5741	-4.70786	8.72136	3173	0.054082	0.0957538	0.448357
colon_transverse_SM-A9VP4+GAGGAAGTTGACATCCGGTCTC	13	-8.97246	-4.72828	10.1118	2690	0.110524	0.0334172	0.474707
colon_transverse_SM-A9VP4+GAGGTAATCTGTCCTATGTCCG	13	-9.76736	-3.87173	12.3815	2253	0.054082	0.223639	0.42975
colon_transverse_SM-A9VP4+GAGGTAATCTTTGTCATGCGTG	13	-9.63008	-3.99417	8.93683	3103	0.0621986	0.0366346	0.437282
colon_transverse_SM-A9VP4+GCTGATCTTCTAAGTGGGTCGA	13	-9.35212	-4.13472	10.6952	1307	0.0621986	0.206436	0.419048
colon_transverse_SM-A9VP4+GCTGGTAGGAATCGTACCCGTT	13	-9.9363	-3.72989	14.965	1667	0.145151	0.0533788	0.45782
colon_transverse_SM-A9VP4+GCTGGTAGGAGGTAGAGAGCTC	13	-9.18361	-4.10961	8.44156	1691	0.0606815	0.110468	0.420073
colon_transverse_SM-A9VP4+GCTTCGCATTCGCCACCATTTC	13	-9.48474	-4.25044	14.0541	2250	0.0763621	0.0597576	0.388605
colon_transverse_SM-A9VP4+GGAGCCATTGAATGGAGCAACA	13	-9.06191	-4.55979	10.6993	5151	0.110524	0.12084	0.396353
colon_transverse_SM-A9VP4+GTGGTTGCCAATTACTCGTGGG	13	-8.84978	-4.61743	9.44602	5955	0.0531511	0.0842688	0.441611
colon_transverse_SM-A9VP4+GTGGTTGCCATGAGCTAGACGC	13	-9.93724	-3.7511	13.532	5490	0.0581884	0.0811715	0.447884
colon_transverse_SM-A9VP4+GTGTGACCCTATTTCGATGACG	13	-9.40551	-4.0154	12.5432	3219	0.0537441	0.145474	0.448947
colon_transverse_SM-A9VP4+GTGTGACCCTGACATTTGACAG	13	-9.96121	-3.2555	11.4935	3782	0.0556695	0.048314	0.451029
colon_transverse_SM-A9VP4+GTTCTCTCCTGTGTGAGCATGC	13	-9.68366	-3.66732	9.1954	2290	0.0677435	0.0341628	0.441855
colon_transverse_SM-A9VP4+GTTCTCTCCTTGCGTGCAGACA	13	-9.18966	-4.40299	11.5508	1304	0.0654228	0.153796	0.37913
colon_transverse_SM-A9VP4+TACCGTACCTGGTTGTTCCATC	13	-9.69053	-3.9582	8.09139	2405	0.0556695	0.0742879	0.43534
colon_transverse_SM-A9VP4+TACTCGATTCTGGAACAGTCTG	13	-8.7706	-4.86783	12.943	1008	0.0760909	0.195531	0.439374
colon_transverse_SM-A9VP4+TAGACCAGGGATGCGTATTCCC	13	-9.30132	-4.50701	10.3675	3749	0.0581884	0.175682	0.440797
colon_transverse_SM-A9VP4+TAGACTTGACAACAGGCGGGTA	13	-9.03343	-4.70833	9.26743	3175	0.0779585	0.174896	0.45488
colon_transverse_SM-A9VP4+TAGGGTGGCATTGAGCCCGGAT	13	-9.23398	-4.33576	13.857	3324	0.0895818	0.063662	0.459089
colon_transverse_SM-A9VP4+TATGTATGGCCGCCACCATTTC	13	-9.00885	-4.84097	9.43396	1164	0.0537441	0.198899	0.37773
colon_transverse_SM-A9VP4+TCACAGAGAGCGAAGATCACTC	13	-9.59248	-4.17068	14.876	2067	0.0556695	0.178458	0.424914
colon_transverse_SM-A9VP4+TCGGCTTATTAGAGTTTGAAGG	13	-9.61132	-3.93567	7.5335	7943	0.145151	0.0161031	0.443932
colon_transverse_SM-A9VP4+TGAGCGAGTAATTTCGATGACG	13	-9.50106	-3.59158	8.55615	7973	0.494555	0.0415915	0.450927
colon_transverse_SM-A9VP4+TGGAGGACGAACATAGTGGCGT	13	-9.28327	-4.16967	7.91789	1671	0.0545468	0.150915	0.440432
colon_transverse_SM-A9VP4+TGGCAGCAATCGGCGACTAACA	13	-9.19774	-4.41074	7.32568	2137	0.0555235	0.00973123	0.413746
colon_transverse_SM-A9VP4+TGTCAACCGCCCCAATACGTGG	13	-8.92065	-4.53464	8.77743	1526	0.0836403	0.0551084	0.426695
colon_transverse_SM-A9VP4+TTCGTCCGACTGGGCACATTAG	13	-8.76516	-4.62856	9.26916	1978	0.0654228	0.128634	0.430792
colon_transverse_SM-ACCQ1+AAACTACCAGTGACCACCAATT	13	-8.63519	-4.43557	7.30381	1974	0.0857479	0.102319	0.433539
colon_transverse_SM-ACCQ1+AAGGTAGGGATCGTCACTTAAG	13	-9.74139	-3.50601	10.6061	1629	0.0828977	0.0583815	0.376352
colon_transverse_SM-ACCQ1+AGAGCTGAATAGGAGTCGGAGA	13	-9.15226	-3.95123	7.63071	3521	0.084219	0.0262721	0.450623
colon_transverse_SM-ACCQ1+AGCTGGAGTATAGATCCACGTA	13	-9.2778	-4.37368	18.4659	1537	0.137793	0.0746538	0.455231
colon_transverse_SM-ACCQ1+AGCTGGAGTATTAGGTAGCAAC	13	-8.38632	-4.67119	7.73085	3044	0.0778425	0.166256	0.440631
colon_transverse_SM-ACCQ1+AGGCGAATCTATAGCCTCCGTA	13	-8.36011	-4.67463	7.01754	3685	0.0778425	0.077366	0.436353
colon_transverse_SM-ACCQ1+AGGTCACTGATGGAACAGTCTG	13	-0.506803	-1.54334	8.16327	1029	0.0856429	0.0754717	0.437879
colon_transverse_SM-ACCQ1+AGTCGGAACGTGCCGTGAGACA	13	-8.48019	-4.45312	11.0672	1077	0.0778425	0.040107	0.415016
colon_transverse_SM-ACCQ1+ATAGCCCGGTTATAAGTGCTCC	13	-8.70874	-4.56148	7.97011	1525	0.0939817	0.0516169	0.464535
colon_transverse_SM-ACCQ1+CAACCTCATTTCTAATGCCTGC	13	-9.04156	-4.16723	8.60514	2240	0.0785357	0.0344828	0.440559
colon_transverse_SM-ACCQ1+CAACCTCATTTGCGTCGAGTAC	13	-8.74884	-4.28759	8.68687	2165	0.081691	0.10648	0.448692
colon_transverse_SM-ACCQ1+CAGAAGTTCGACTCGTTCCGAT	13	-9.31934	-4.033	9.65909	1028	0.0871591	0.0246679	0.403171
colon_transverse_SM-ACCQ1+CAGAAGTTCGCTTTGGGACGGT	13	-9.03905	-3.70186	9.01321	2161	0.094535	0.0475981	0.410343
colon_transverse_SM-ACCQ1+CCAGGTCGTATATCCATGACCC	13	-9.10994	-3.96798	7.20721	1811	0.0808981	0.0361895	0.426435
colon_transverse_SM-ACCQ1+CCATTGAATCAGATCGTTTGGC	13	-8.56142	-4.74761	7.89474	1990	0.0780166	0.0896615	0.402895
colon_transverse_SM-ACCQ1+CCGCGTAAGTGAAGTTCTTAGG	13	-8.38656	-3.97047	12.8788	1122	0.0785357	0.0277296	0.400519
colon_transverse_SM-ACCQ1+CCGTTCAGATCTTGAGACTCCG	13	-9.03313	-4.1843	11.3834	1960	0.094535	0.0429688	0.3848
colon_transverse_SM-ACCQ1+CGACACTACACACTGTGTTATG	13	-9.19973	-3.81008	7.68353	4451	0.0789097	0.0191714	0.387667
colon_transverse_SM-ACCQ1+CGATATGTAGGGGTACAGCTTC	13	-9.07037	-3.73339	8.77743	2242	0.159693	0.0247934	0.418857
colon_transverse_SM-ACCQ1+CGTACGTATTTCACAGTGATAG	13	-8.42093	-4.60155	8.09191	4274	0.0780166	0.0762913	0.439695
colon_transverse_SM-ACCQ1+CTTGCAGTAGAATATAGGTCCG	13	-8.83657	-4.07217	9.02044	2775	0.0796792	0.102523	0.447561
colon_transverse_SM-ACCQ1+GAACATGGTCCTCATGTAGTCT	13	-8.64111	-4.49401	8.79765	1247	0.0921765	0.0721726	0.437892
colon_transverse_SM-ACCQ1+GAACTGAGTGATAGGTGGTACC	13	-8.45425	-4.54483	7.97011	1619	0.084219	0.0328554	0.449161
colon_transverse_SM-ACCQ1+GAACTGAGTGATGTGCCTTCTG	13	-9.00898	-4.28932	9.98217	2043	0.11001	0.0705187	0.411985
colon_transverse_SM-ACCQ1+GAGACTCTGAGGTTATGAGTCG	13	-8.96035	-3.7417	8.37148	2881	0.094535	0.05479	0.425339
colon_transverse_SM-ACCQ1+GAGACTCTGAGTGCTCCTAAGG	13	-8.2974	-4.61213	8.76232	1234	0.0921765	0.0366901	0.4201
colon_transverse_SM-ACCQ1+GCAATCCTTGTATCCATGACCC	13	-8.32426	-4.57924	7.43802	2185	0.0808981	0.0249888	0.438487
colon_transverse_SM-ACCQ1+GGATTGCCTTTAAGGAGTCTTG	13	-8.22824	-4.54472	7.58769	2804	0.0783273	0.0202655	0.457749
colon_transverse_SM-ACCQ1+GTCATGATCTAGACTAGGAGGA	13	-9.33527	-4.00075	10.1457	2928	0.0806127	0.024975	0.472973
colon_transverse_SM-ACCQ1+GTCATGATCTAGTCCTGGTACT	13	-8.25312	-4.57837	7.91789	4479	0.101181	0.0764948	0.442721
colon_transverse_SM-ACCQ1+TAACCACTACTGTTTCGGTACA	13	-8.94667	-4.31629	8.12004	2270	0.12182	0.0685269	0.455054
colon_transverse_SM-ACCQ1+TACTGAAGCGAAACTAGCCCTA	13	-8.98064	-3.67451	12.6482	4877	0.12182	0.0189097	0.45938
colon_transverse_SM-ACCQ1+TAGCACGAGGAATTAGAAGGGC	13	-8.59648	-4.37784	9.69697	4003	0.380868	0.0128237	0.445356
colon_transverse_SM-ACCQ1+TCATTGTCTGATAACCCGCTAA	13	-8.25528	-4.52737	8.19462	2003	0.0806127	0.088717	0.453098
colon_transverse_SM-ACCQ1+TCGGGATAAAAAGCGGAACCTA	13	-8.29089	-4.51701	11.8738	1907	0.0779602	0.075618	0.437875
colon_transverse_SM-ACCQ1+TGAGTCATGAGCTAGTCAAGAG	13	-9.02669	-4.08388	8.27922	2227	0.084219	0.10813	0.431725
colon_transverse_SM-ACCQ1+TGCACATTACCACAACCATGAT	13	-8.31214	-4.56895	7.57576	4986	0.0808981	0.1	0.457235
colon_transverse_SM-ACCQ1+TGCACATTACGATCCATTCGTG	13	-8.31757	-4.46058	12.6623	1309	0.0997154	0.0410256	0.407809
colon_transverse_SM-ACCQ1+TGCTCCATGGATGCTCTGGCTA	13	-8.95552	-3.95057	7.30381	1835	0.190182	0.0447683	0.442865
colon_transverse_SM-ACCQ1+TTACCGAACCGGTGGCCGTATA	13	-8.78743	-4.0113	7.39812	5404	0.233228	0.0126073	0.454772
colon_transverse_SM-BZ2ZS+AACTGTGTACAAAGCACTAGCG	13	-8.29052	-4.67352	8.18182	2538	0.0960033	0.0368121	0.455916
colon_transverse_SM-BZ2ZS+AACTGTGTACAATTAGAAGGGC	13	-9.00574	-4.65038	12.0926	3426	0.406271	0.0574966	0.460042
colon_transverse_SM-BZ2ZS+AACTGTGTACCTTGAGACTCCG	13	3.44914	-6.06319	13.2364	4736	0.0785607	0.110944	0.435101
colon_transverse_SM-BZ2ZS+AACTGTGTACGGCATAATGATC	13	-9.65191	-3.95126	14.8508	1339	0.0743828	0.0304127	0.399304
colon_transverse_SM-BZ2ZS+AAGGAAGCCTGCTTTCCAACGG	13	-8.42102	-4.84652	7.55981	3901	0.0826209	0.0473748	0.445197
colon_transverse_SM-BZ2ZS+AAGTGGTTGAGGTCTAATTAGG	13	-8.99257	-4.38514	16.5536	1053	0.0864978	0.0589812	0.451471
colon_transverse_SM-BZ2ZS+AAGTGGTTGATGGTATGGAGGT	13	-8.27355	-4.62356	9.375	1300	0.0750434	0.0647482	0.451244
colon_transverse_SM-BZ2ZS+AATCCGTGATGATGGCATCAAA	13	-8.44815	-4.90591	11.1111	1794	0.114731	0.0846939	0.444916
colon_transverse_SM-BZ2ZS+AATCCGTGATTCGCGAGATAGT	13	-8.89664	-4.61853	8.86918	2617	0.0960033	0.101613	0.430387
colon_transverse_SM-BZ2ZS+ACACAGAACACACCTGTAAGAC	13	-8.51651	-4.55385	9.51374	3120	0.0785607	0.0216369	0.452438
colon_transverse_SM-BZ2ZS+ACACAGAACATGCGTTGATGTG	13	-9.30037	-4.34382	10.6756	3139	0.073554	0.0930367	0.454445
colon_transverse_SM-BZ2ZS+AGAGAACATGCGATATCGATCC	13	-9.31767	-3.83296	12.6599	2015	0.0864978	0.0293834	0.432787
colon_transverse_SM-BZ2ZS+AGAGAACATGCGTTCGTTTATG	13	-9.29834	-4.32523	14.3098	1528	0.0864978	0.0491599	0.455992
colon_transverse_SM-BZ2ZS+AGAGAACATGGAAGGACCTAGT	13	-9.20295	-4.22617	10.1996	1630	0.0814715	0.0451084	0.440144
colon_transverse_SM-BZ2ZS+AGAGGCAAAGGTGCAAACCACT	13	-9.10402	-4.02287	15.9441	2008	0.0785607	0.0442646	0.435822
colon_transverse_SM-BZ2ZS+AGAGGTACTACCTCGTCAGAAC	13	-9.71315	-3.32313	14.9614	5166	0.0826209	0.0626021	0.450055
colon_transverse_SM-BZ2ZS+AGGCTCAATCAGGCTGCGTCTA	13	-9.97112	-3.7054	19.4175	1386	0.0772795	0.0142248	0.331431
colon_transverse_SM-BZ2ZS+AGGCTCAATCGAGTGGTTGACC	13	-9.08697	-4.08511	7.61099	2886	0.110489	0.0732177	0.417508
colon_transverse_SM-BZ2ZS+AGGCTCAATCTAAGACTGAGGG	13	-9.11488	-4.89783	11.9786	2475	0.0785607	0.0221256	0.453702
colon_transverse_SM-BZ2ZS+AGGTCGACTTTCTCTGACTTGA	13	-9.22158	-4.27915	11.1111	4432	0.0799635	0.0602205	0.461398
colon_transverse_SM-BZ2ZS+AGTCTCCTTAAGGAGTCGGAGA	13	-8.60742	-4.9795	7.45455	1893	0.0847496	0.0600794	0.460054
colon_transverse_SM-BZ2ZS+AGTGGAGAGCAAATAAGGCCAG	13	-10.0424	-3.23471	12.1387	3723	0.0940218	0.0161205	0.448557
colon_transverse_SM-BZ2ZS+ATCAAGCGATTAAGATGCTGGG	13	-8.88344	-4.75223	8.36039	3724	0.0751643	0.0258959	0.442874
colon_transverse_SM-BZ2ZS+ATCAAGCGATTGAACCATCGTA	13	-8.60023	-4.82087	7.60144	2955	0.0960033	0.0648734	0.460935
colon_transverse_SM-BZ2ZS+ATCCGCAGGTGCGTAACCAGTA	13	-9.98972	-3.69916	18.9394	1309	0.112608	0.0238628	0.455763
colon_transverse_SM-BZ2ZS+ATCCGCAGGTGGTCGACAGAGA	13	-8.49351	-4.70786	8.80383	1518	0.0940218	0.100711	0.436394
colon_transverse_SM-BZ2ZS+ATGAGCACCGAGCAGTTGGTGG	13	-9.79554	-3.80621	12.2031	2635	0.0736096	0.0175242	0.462202
colon_transverse_SM-BZ2ZS+ATGAGCACCGCGATTTCACCGA	13	-8.6334	-4.72436	7.5388	3546	0.0766553	0.0252886	0.423181
colon_transverse_SM-BZ2ZS+ATGAGCACCGGAAGTCGTAGTA	13	-8.80678	-4.675	8.02356	4176	0.074073	0.0120653	0.455985
colon_transverse_SM-BZ2ZS+ATGAGCACCGGGACGATGTCTG	13	-9.29237	-4.45014	10.5455	2847	0.139439	0.0303134	0.443412
colon_transverse_SM-BZ2ZS+ATGCACTATGATTTGGCCTCTA	13	-8.37192	-4.59474	7.55873	3636	0.0799635	0.0298826	0.470397
colon_transverse_SM-BZ2ZS+ATGCACTATGTCGCGATCTGAC	13	-8.63446	-4.75746	9.51049	2207	0.0847496	0.0531961	0.433673
colon_transverse_SM-BZ2ZS+CAACTCAACGGGTCGACAGAGA	13	-9.34263	-4.38387	9.89971	2915	0.0743828	0.0636042	0.45615
colon_transverse_SM-BZ2ZS+CAAGAAACGGGCTAGTCAAGAG	13	-6.85422	-2.69004	11.5892	4850	0.217712	0.0678455	0.442038
colon_transverse_SM-BZ2ZS+CAAGAAACGGTGGGTTTGTACT	13	-8.86847	-4.67877	9.84153	3780	0.0736096	0.0587649	0.436351
colon_transverse_SM-BZ2ZS+CAAGAGTATGACGGTTCCTAGG	13	-8.83128	-4.53693	12.4863	1671	0.142037	0.0445969	0.401232
colon_transverse_SM-BZ2ZS+CAAGAGTATGCCTATTGAAGCC	13	-9.01845	-4.50939	12.8458	1438	0.114731	0.0823229	0.430389
colon_transverse_SM-BZ2ZS+CAAGAGTATGGTCACGCCCAAT	13	-8.83686	-4.43215	8.30268	2727	0.0901676	0.0298826	0.432006
colon_transverse_SM-BZ2ZS+CAAGAGTATGTTACAGCACCGG	13	-9.63358	-3.45166	11.3381	2378	0.073831	0.0250103	0.42039
colon_transverse_SM-BZ2ZS+CACACACCGTGTTGCGAATGGG	13	-9.68247	-3.67273	10.7359	1134	0.0830708	0.0340716	0.423945
colon_transverse_SM-BZ2ZS+CACAGCAGACCTACTCGATCTC	13	-10.148	-3.44694	15.771	2197	0.0785607	0.00946799	0.454769
colon_transverse_SM-BZ2ZS+CACAGCAGACTTTAACGCCTCT	13	-9.11471	-4.26545	8.80503	2261	0.0901676	0.0571309	0.442844
colon_transverse_SM-BZ2ZS+CATTGGACCTAAACCCGAGATA	13	-8.88168	-4.18005	10.6719	1862	0.0847496	0.0352332	0.485196
colon_transverse_SM-BZ2ZS+CCAGTAGGGTTCACCAAACCGG	13	-9.04355	-4.00742	7.61099	1093	0.112608	0.0293073	0.413847
colon_transverse_SM-BZ2ZS+CCGATGGTTTGTTGTGATGTGC	13	-9.18288	-4.34143	10.007	1978	0.0980144	0.103761	0.357683
colon_transverse_SM-BZ2ZS+CCGTACTTGCCAGCGAAGACCT	13	-9.1697	-4.01709	7.44514	4085	0.118756	0.0187365	0.39841
colon_transverse_SM-BZ2ZS+CCGTACTTGCCTTGAGACTCCG	13	-9.49737	-4.14463	13.8905	2388	0.102109	0.0850575	0.383125
colon_transverse_SM-BZ2ZS+CCGTACTTGCGCGATGTACGAC	13	-9.04936	-3.55224	11.9552	2552	0.121109	0.0351607	0.385598
colon_transverse_SM-BZ2ZS+CCTCGCACTACTAGACGACCTG	13	-8.91934	-3.96174	12.3377	1384	0.073831	0.0539986	0.443726
colon_transverse_SM-BZ2ZS+CGACTATCGCACCACGAAGGGA	13	6.41818	-11.2631	8.51639	4528	0.0814715	0.0188516	0.427632
colon_transverse_SM-BZ2ZS+CGACTATCGCTAGTCCGAGATC	13	-9.87939	-3.85835	14.1414	1233	0.0772795	0.0245253	0.431399
colon_transverse_SM-BZ2ZS+CGAGGAAGTTCCTTATATGTCC	13	-8.30896	-4.55494	8.86173	2962	0.0864978	0.0227648	0.431865
colon_transverse_SM-BZ2ZS+CGAGGAAGTTTGGGTTTGTACT	13	-8.64622	-5.45746	8.90538	2649	0.104185	0.150144	0.422136
colon_transverse_SM-BZ2ZS+CGGAACCTCAAGGCTGCGTCTA	13	-9.58707	-3.73875	13.1987	1869	0.0743828	0.0375901	0.320742
colon_transverse_SM-BZ2ZS+CGGAACCTCAGTCTCTGCTATT	13	-8.48785	-4.86631	10.3306	4205	0.104566	0.0308827	0.414203
colon_transverse_SM-BZ2ZS+CTAACTACCGCAAGTTAGTGAC	13	-9.67708	-3.83233	14.5602	3326	0.118756	0.0403924	0.452881
colon_transverse_SM-BZ2ZS+CTAACTACCGGCTTTCAGCCAG	13	-8.44955	-4.69462	10.9626	2413	0.100051	0.0230769	0.429561
colon_transverse_SM-BZ2ZS+CTAACTACCGGGTCGACAGAGA	13	-8.87419	-5.16927	7.55608	2456	0.073554	0.021124	0.452423
colon_transverse_SM-BZ2ZS+CTAACTACCGTACCCAATGAAC	13	-9.34333	-3.30258	13.5255	5046	0.170338	0.0262447	0.442616
colon_transverse_SM-BZ2ZS+CTAACTACCGTCGCGAGATAGT	13	-8.59985	-4.94481	10.1764	2293	0.0883064	0.106739	0.435576
colon_transverse_SM-BZ2ZS+CTACTCGTACACCAGTTCACCC	13	-9.1334	-4.62599	14.7099	3165	0.074073	0.0449608	0.459027
colon_transverse_SM-BZ2ZS+CTACTCGTACCGGAACTATACT	13	-9.14732	-4.24422	10.6155	2608	0.073831	0.0588235	0.438159
colon_transverse_SM-BZ2ZS+CTCCGATCTTGGCCATCCACAA	13	-9.03514	-4.28241	13.2392	1427	0.102109	0.150595	0.392405
colon_transverse_SM-BZ2ZS+CTCGCTTAAAAACCACCTAAAG	13	-9.08909	-4.47573	8.20896	3593	0.0751643	0.0502247	0.456934
colon_transverse_SM-BZ2ZS+CTGATCAAGCACATAGTGGCGT	13	-9.47847	-4.27468	14.0704	3123	0.073831	0.123245	0.438613
colon_transverse_SM-BZ2ZS+CTGATCAAGCGTTCTGAGCGAC	13	-8.32445	-4.62031	15.7127	2143	0.0772795	0.0236902	0.439765
colon_transverse_SM-BZ2ZS+CTGATCAAGCTGACTATTTCCC	13	-8.92718	-4.7761	8.13661	5109	0.074073	0.0323864	0.407274
colon_transverse_SM-BZ2ZS+GAATGAGGACGGTTGTTCCATC	13	-9.63678	-3.96724	10.4967	1187	0.0864978	0.0646178	0.447059
colon_transverse_SM-BZ2ZS+GAATGAGGACTAGGCAGATGGA	13	-9.01197	-4.62471	15.1872	1134	0.0920748	0.0446504	0.473147
colon_transverse_SM-BZ2ZS+GACTTGTACCAAGCGGAACCTA	13	-8.91238	-4.28764	10.7226	1730	0.104185	0.0187181	0.474829
colon_transverse_SM-BZ2ZS+GACTTGTACCCTCAGATAAGGG	13	-8.53463	-4.12043	10.0281	5533	0.0736096	0.054188	0.448217
colon_transverse_SM-BZ2ZS+GAGTAGCTCCCGGCGACTAACA	13	-8.80413	-4.49961	8.93142	1983	0.104185	0.0438766	0.407936
colon_transverse_SM-BZ2ZS+GAGTAGCTCCCGTCCCTAGAAC	13	-8.68058	-4.60133	10.3602	5338	0.118756	0.0244883	0.452252
colon_transverse_SM-BZ2ZS+GAGTAGCTCCGTACAACTCTAG	13	-9.14579	-4.42733	10.6667	2312	0.100051	0.0879684	0.453782
colon_transverse_SM-BZ2ZS+GAGTAGCTCCTCGTCACTTAAG	13	-8.81395	-4.82947	11.6298	2177	0.0847496	0.021573	0.403645
colon_transverse_SM-BZ2ZS+GATGCTTCTTACAGCGTCACTA	13	-8.67219	-4.69569	12.9371	1190	0.0830708	0.0301548	0.31222
colon_transverse_SM-BZ2ZS+GATGCTTCTTGGTGTTCCCTAC	13	-9.21473	-4.05553	13.5354	1646	0.0980144	0.0407925	0.452806
colon_transverse_SM-BZ2ZS+GCCCAGACAAACGCGATCAGTT	13	-9.79961	-3.93213	12.5122	2281	0.170338	0.0277067	0.456819
colon_transverse_SM-BZ2ZS+GCCCAGACAAATACTAAGCGCT	13	-8.58979	-5.0153	14.0762	2093	0.0830708	0.0618557	0.455189
colon_transverse_SM-BZ2ZS+GCCCAGACAACGAAACTTACGG	13	-8.42371	-4.00934	10.5263	1055	0.0814715	0.0944206	0.426955
colon_transverse_SM-BZ2ZS+GCGACATCCTGTGCACCATGTG	13	6.39404	-11.397	10.2957	4508	0.0736096	0.0942335	0.378264
colon_transverse_SM-BZ2ZS+GCGAGTTAACACGTCGAGTCCA	13	-8.85402	-4.78073	11.4719	2364	0.102109	0.0483092	0.42765
colon_transverse_SM-BZ2ZS+GCGAGTTAACATTTGGCCTCTA	13	-8.64675	-4.69302	7.14841	2045	0.0847496	0.0275796	0.450627
colon_transverse_SM-BZ2ZS+GCGAGTTAACTCCAGACGACTT	13	-8.79859	-5.24595	13.8937	2004	0.0960033	0.0769231	0.42322
colon_transverse_SM-BZ2ZS+GCGAGTTAACTTCCAGAGGTCT	13	-10.0592	-3.14304	11.2786	2172	0.0799635	0.0531822	0.416136
colon_transverse_SM-BZ2ZS+GCTGAGGAAGCAGATCGAGGGA	13	-8.79377	-4.90843	15.1215	1717	0.100051	0.111284	0.45654
colon_transverse_SM-BZ2ZS+GCTGAGGAAGCGATGTCCAAGT	13	-9.29442	-4.10935	12.2137	2161	0.074073	0.0517771	0.385549
colon_transverse_SM-BZ2ZS+GGACGATAAGAAGTTGTGCTAC	13	-8.36524	-4.62025	7.88303	3355	0.108378	0.0247093	0.447212
colon_transverse_SM-BZ2ZS+GGACGATAAGTCCCTATAGCCA	13	-9.60701	-4.39187	16.617	3589	0.074073	0.0336564	0.460174
colon_transverse_SM-BZ2ZS+GGACGATAAGTGTTCTCTCTGG	13	-8.85116	-4.35755	7.18673	4683	0.0830708	0.0219298	0.44072
colon_transverse_SM-BZ2ZS+GGACGATAAGTTGTCATGCGTG	13	-9.61893	-3.94771	15.4029	3982	0.094642	0.042328	0.458735
colon_transverse_SM-BZ2ZS+GGCTACTACGAAAGCGGGAGCT	13	-8.79869	-4.7481	7.37813	2904	0.073831	0.102596	0.391729
colon_transverse_SM-BZ2ZS+GGCTACTACGACATCTAAGGAG	13	-9.63627	-3.55791	9.65208	1029	0.0864978	0.00867052	0.411898
colon_transverse_SM-BZ2ZS+GGCTACTACGATTTGCCCAGCT	13	-8.8683	-4.35421	8.88889	1148	0.100051	0.0704453	0.422087
colon_transverse_SM-BZ2ZS+GGCTACTACGCGAAGGAAGCCA	13	-9.29188	-4.26954	9.83302	1170	0.106275	0.0282392	0.396794
colon_transverse_SM-BZ2ZS+GGCTACTACGGTGCCTTTAAGC	13	-9.09498	-5.25558	16.9856	1222	0.100051	0.0339921	0.378684
colon_transverse_SM-BZ2ZS+GGTCAGACTTCGTATGAACTCC	13	-9.31516	-4.28366	9.36639	2874	0.0883064	0.0313448	0.451774
colon_transverse_SM-BZ2ZS+GGTCAGACTTTTAAACGCGAAG	13	-9.67883	-4.01362	11.2186	2695	0.0883064	0.026021	0.447042
colon_transverse_SM-BZ2ZS+GGTGAAGCCAAGTGTCAGTCAA	13	-8.25416	-4.62668	9.09091	3284	0.0736096	0.0289769	0.45213
colon_transverse_SM-BZ2ZS+GGTGAAGCCATTGTCCTCGACG	13	-9.63574	-3.43981	14.6924	3196	0.0790939	0.0151002	0.433781
colon_transverse_SM-BZ2ZS+GTAGTCAACTGGCCTCTGCAAT	13	-9.26645	-4.38556	9.53222	3799	0.0750434	0.0645161	0.429955
colon_transverse_SM-BZ2ZS+GTAGTCAACTTTAGGCAATGTC	13	-10.0905	-3.17702	11.8446	3130	0.0761395	0.0345466	0.465634
colon_transverse_SM-BZ2ZS+GTATAGGACCAAACCCGAGATA	13	-9.7903	-3.48188	12.9551	5545	0.0814715	0.0129939	0.468847
colon_transverse_SM-BZ2ZS+GTATAGGACCCGGAACATTGTA	13	-9.28656	-4.34688	11.8291	3570	0.291717	0.0364372	0.457063
colon_transverse_SM-BZ2ZS+GTGAGAGCTGACCACGCAAACT	13	-9.86414	-3.19451	15.1793	1982	0.0743828	0.0326989	0.415573
colon_transverse_SM-BZ2ZS+GTGAGAGCTGTGCAAGTGCACT	13	-8.83662	-4.37444	11.6119	1836	0.112608	0.0870214	0.425757
colon_transverse_SM-BZ2ZS+GTGAGAGCTGTGGGAATGAGGA	13	-8.39825	-4.52777	14.1414	1221	0.0743828	0.0324881	0.402745
colon_transverse_SM-BZ2ZS+GTTCGGAGAGGTGTGAGCATGC	13	-9.18786	-4.20609	12.4736	2936	0.0750434	0.0580687	0.438075
colon_transverse_SM-BZ2ZS+GTTCGGAGAGTCGAGTTACTAG	13	-9.53533	-4.18276	13.5444	3536	0.0761395	0.0879546	0.439173
colon_transverse_SM-BZ2ZS+GTTCGGAGAGTCGTTTCGCACG	13	-9.28805	-3.36789	9.9681	3335	0.0766553	0.0433161	0.433079
colon_transverse_SM-BZ2ZS+GTTCGGAGAGTCTAATTGCGAC	13	-9.22936	-4.46993	8.23328	3038	0.0883064	0.0334076	0.437746
colon_transverse_SM-BZ2ZS+GTTCGGAGAGTGCAAGTGCACT	13	-8.4436	-4.26061	9.49316	1893	0.0883064	0.0371312	0.451451
colon_transverse_SM-BZ2ZS+GTTGCATAGGGAAGCCGTTGGT	13	-9.04563	-3.92393	11.1888	3381	0.0864978	0.0248053	0.451684
colon_transverse_SM-BZ2ZS+TACCTCATCCCAGCGAAGACCT	13	-9.59926	-4.17685	16.2771	1705	0.0785607	0.0983607	0.45077
colon_transverse_SM-BZ2ZS+TACGCAATGTTTAGGCAATGTC	13	-9.93823	-3.59573	15.9091	1200	0.0761395	0.0468626	0.449256
colon_transverse_SM-BZ2ZS+TACTAGGGATCCACAGCGAAAC	13	-8.81844	-4.57745	7.72105	3206	0.0847496	0.0837382	0.404426
colon_transverse_SM-BZ2ZS+TACTAGGGATTACGATCTATCG	13	-9.07103	-4.51178	12.6013	3257	0.0876155	0.104235	0.437848
colon_transverse_SM-BZ2ZS+TATAGATCCCAATCCCGCGCTT	13	-9.38257	-3.97615	13.8258	3092	0.0743828	0.01056	0.456616
colon_transverse_SM-BZ2ZS+TATAGATCCCCCATCTCTGGGA	13	-8.42855	-4.55783	15.3409	1813	0.073831	0.0294433	0.437857
colon_transverse_SM-BZ2ZS+TATAGATCCCCCTGGGTTAATC	13	-9.70638	-4.18675	16.1132	3154	0.0743828	0.0241337	0.429882
colon_transverse_SM-BZ2ZS+TATAGATCCCGTGAGCGATCGA	13	-8.60032	-4.76714	10.3713	3821	0.074073	0.04475	0.456226
colon_transverse_SM-BZ2ZS+TATGTGCGAATAACCCAACGAG	13	-9.2309	-4.1674	11.7277	3713	0.0743828	0.0583312	0.468813
colon_transverse_SM-BZ2ZS+TCAAGTGGACCCCATCTGGAGA	13	-8.67319	-5.04738	9.40012	2852	0.0785607	0.0571901	0.434156
colon_transverse_SM-BZ2ZS+TCAAGTGGACGCTCAGCGTTTA	13	-9.19827	-4.34443	9.68812	2133	0.0847496	0.03615	0.429051
colon_transverse_SM-BZ2ZS+TCAAGTGGACGGTGTTCCCTAC	13	-9.03607	-3.5438	15.5844	1584	0.073554	0.0234279	0.43953
colon_transverse_SM-BZ2ZS+TCACTTGACTAAATGCTACGGG	13	-9.10289	-4.41257	11.5087	3316	0.0876155	0.0986681	0.4265
colon_transverse_SM-BZ2ZS+TCACTTGACTTTAGAGCCCACT	13	-8.42414	-4.59409	8.95317	1698	0.108378	0.067033	0.456716
colon_transverse_SM-BZ2ZS+TCAGGGTTGAATCTCGCCACTT	13	-9.60391	-3.93502	17.232	1669	0.0785607	0.0228337	0.443829
colon_transverse_SM-BZ2ZS+TCAGGGTTGACAATCTGGGTGT	13	-9.41539	-4.82159	14.6141	3076	0.073831	0.0384495	0.467277
colon_transverse_SM-BZ2ZS+TCAGGGTTGATAAACGCTCCAG	13	-8.6955	-4.76686	9.05833	5026	0.0750434	0.0172077	0.434167
colon_transverse_SM-BZ2ZS+TCAGGGTTGATCGCGGAAAGTC	13	-8.52463	-4.38853	7.20412	1845	0.102109	0.0217391	0.428485
colon_transverse_SM-BZ2ZS+TCCGTGCATACACCATTTACCC	13	-9.19332	-4.47504	16.4032	1482	0.0901676	0.0243581	0.434264
colon_transverse_SM-BZ2ZS+TCCGTGCATAGCTACAATGTGG	13	-9.71836	-3.9608	17.759	1196	0.0940218	0.0552923	0.436833
colon_transverse_SM-BZ2ZS+TCGCTTAGGCCGGAACTATACT	13	-8.89107	-4.83198	8.23452	4491	0.0901676	0.0569089	0.444276
colon_transverse_SM-BZ2ZS+TCGGTACAGGCGATTGGCGATA	13	-9.51288	-4.38986	16.0428	2346	0.0826209	0.0494327	0.443141
colon_transverse_SM-BZ2ZS+TCGGTACAGGCGTCAATAGCTG	13	-9.64091	-3.55705	9.95506	3537	0.0750434	0.0139392	0.446621
colon_transverse_SM-BZ2ZS+TCGGTACAGGGACATTTGACAG	13	-8.35224	-4.53535	7.83699	5157	0.0830708	0.0147115	0.446255
colon_transverse_SM-BZ2ZS+TCGGTACAGGGACCAGACCTGT	13	-9.78848	-3.80739	16.1728	3503	0.116857	0.0504202	0.455176
colon_transverse_SM-BZ2ZS+TCGGTACAGGGCTGATCCACCT	13	-8.79033	-4.66898	7.76053	5507	0.104566	0.0323318	0.381413
colon_transverse_SM-BZ2ZS+TCGGTACAGGTTCTAACGCTTC	13	-9.20365	-4.39323	13.325	2137	0.0920748	0.0201742	0.396179
colon_transverse_SM-BZ2ZS+TGACACTGGGCACCTTACTAGA	13	-9.92598	-3.05614	13.4766	4682	0.217712	0.019887	0.452618
colon_transverse_SM-BZ2ZS+TGACACTGGGGATTCCATTTGG	13	-9.2932	-4.46779	11.9544	5238	0.094642	0.0143018	0.442334
colon_transverse_SM-BZ2ZS+TGACACTGGGTGGAACAGTCTG	13	-9.18234	-4.26663	10.9761	2831	0.0750434	0.0324675	0.436332
colon_transverse_SM-BZ2ZS+TGACGGGAGTCTAGATGGCGCA	13	-9.10299	-4.59014	10.1281	1462	0.0847496	0.024032	0.429116
colon_transverse_SM-BZ2ZS+TGACTTGGGACCGTGAAAGACC	13	-8.33761	-4.66316	7.99663	4023	0.100051	0.0261438	0.420942
colon_transverse_SM-BZ2ZS+TGACTTGGGATTAGGTAGCAAC	13	-8.63712	-4.67671	7.901	3697	0.121109	0.112365	0.449875
colon_transverse_SM-BZ2ZS+TGACTTGGGATTCCAGAGGTCT	13	-9.51824	-3.83983	17.5549	1621	0.106275	0.0305024	0.448185
colon_transverse_SM-BZ2ZS+TGGAGAAGATGGATCAACTATC	13	-9.55511	-3.86975	12.7877	5662	0.0876155	0.0268133	0.447326
colon_transverse_SM-BZ2ZS+TGGAGAAGATGTAACTTGCCCT	13	-10.1605	-2.87353	14.001	2606	0.106275	0.0232384	0.470109
colon_transverse_SM-BZ2ZS+TGGAGAAGATTCCTGATTTAGC	13	-9.68349	-3.70724	20	2656	0.217712	0.0755308	0.442244
colon_transverse_SM-BZ2ZS+TGGTAGGTCAATAGGTTTCGCC	13	-8.54133	-5.23563	7.27273	2229	0.0814715	0.0342288	0.383712
colon_transverse_SM-BZ2ZS+TGGTAGGTCACACCGAAGGTCA	13	-9.35194	-4.28199	14.0307	3193	0.073554	0.033888	0.444351
colon_transverse_SM-BZ2ZS+TGGTAGGTCATTAGTGCTAGCA	13	-9.3357	-4.07919	17.8069	3125	0.074073	0.0145065	0.445241
colon_transverse_SM-BZ2ZS+TTAGGATCGCTCTGACGGGACT	13	-9.85037	-3.05	13.8636	1100	0.073831	0.0256864	0.416236
colon_transverse_SM-BZ2ZS+TTCAAGACGGCTTCGCGTAACG	13	-8.89083	-5.01544	9.95671	3468	0.0826209	0.020339	0.44067
colon_transverse_SM-BZ2ZS+TTCAAGACGGTGGGATTGACAG	13	-10.3528	-2.77503	16.9079	4665	0.406271	0.0154073	0.476522
colon_transverse_SM-BZ2ZS+TTCTCCAGATAGTGTCGGGTTG	13	-9.00387	-4.29256	10.6687	2012	0.0830708	0.0270793	0.45073
colon_transverse_SM-BZ2ZS+TTCTCCAGATGCGCCTGTATAA	13	-8.37362	-4.56322	7.61671	3051	0.0864978	0.0230548	0.409864
colon_transverse_SM-BZ2ZS+TTCTCCAGATTAAGTGGGTCGA	13	-9.36461	-3.86979	11.7974	1811	0.0940218	0.0263441	0.416013
colon_transverse_SM-BZ2ZS+TTGCGAACGGCAATCTGGGTGT	13	-9.29212	-4.23002	12.2705	3023	0.0772795	0.0541302	0.452365
colon_transverse_SM-BZ2ZS+TTGCGAACGGCGAAACTTACGG	13	-9.13092	-4.21888	7.53138	3335	0.0736096	0.0138971	0.405415
colon_transverse_SM-BZ2ZS+TTGCGAACGGGGAGTGTTGGAA	13	-9.41188	-3.78767	9.63419	3249	0.0736096	0.0193178	0.443848
colon_transverse_SM-BZ2ZS+TTGCGAACGGGGGACTAATTCC	13	-9.2515	-3.8088	10.3166	2926	0.0826209	0.0111524	0.432816
colon_transverse_SM-BZ2ZS+TTGCGAACGGTGCCTATGGAGT	13	-9.22483	-4.25696	9.0605	4542	0.0864978	0.0574808	0.440237
colon_transverse_SM-BZ2ZS+TTGGACCCAGAGATGCCGATGT	13	-8.93144	-4.60952	11.5924	2389	0.073831	0.0601888	0.446187
colon_transverse_SM-BZ2ZS+TTGGACCCAGTCGCGAGATAGT	13	-10.1148	-3.54866	19.2973	2622	0.0750434	0.0299667	0.444741
colon_transverse_SM-BZ2ZS+TTGGCAAGGACATCTCGACAAT	13	-9.57646	-3.72036	8.5639	3936	0.291717	0.0474347	0.461067
colon_transverse_SM-BZ2ZS+TTGGCAAGGATTAGAGCCCACT	13	-10.2012	-2.88152	14.359	2605	0.0736096	0.0151229	0.446884
colon_transverse_SM-BZ2ZS+TTGTGACATCGCCTAAACGAAG	13	-10.2356	-2.80504	13.4164	3380	0.291717	0.018583	0.455063
colon_transverse_SM-BZ2ZS+TTTACACGGGCGTGATGAGGTA	13	-9.7202	-4.05663	12.2285	3076	0.139439	0.0163096	0.461234
colon_transverse_SM-BZ2ZS+TTTACACGGGCTAATTTGTGGG	13	-9.08249	-4.25408	12.8571	2774	0.0751643	0.0249561	0.4182
colon_transverse_SM-BZ2ZS+TTTACACGGGGTTATCAGGGCC	13	-9.43504	-4.26419	13.8007	3608	0.0750434	0.0455026	0.447611
colon_transverse_SM-BZ2ZS+TTTACACGGGTAGATCCACGTA	13	-8.71426	-4.60582	9.09091	7230	0.094642	0.0350994	0.458872
colon_transverse_SM-BZ2ZS+TTTCTCCTGCGTTTGCCACACA	13	-9.79627	-3.74594	13.5423	2088	0.0772795	0.043956	0.443709
colon_transverse_SM-BZ2ZS+TTTCTCCTGCTGGGAGAGTTCT	13	-9.22866	-4.25381	7.00902	3422	0.074073	0.016384	0.434493
colon_transverse_SM-BZ2ZS+TTTGGCGCTTTAAGTAATCCCG	13	-10.2348	-2.87815	15.0754	2706	0.118756	0.0163577	0.449249
colon_transverse_SM-CSSDA+AAACGCAAGCTGGGCACATTAG	13	-8.93183	-4.22543	13.5307	1457	0.10088	0.0188552	0.797877
colon_transverse_SM-CSSDA+AACATCCTCGGATGGCAAACAT	13	-9.21456	-4.15562	7.1582	1310	0.0842022	0.0260223	0.81083
colon_transverse_SM-CSSDA+AACATCCTCGTACCTCCAACTT	13	-10.053	-2.95854	12.1212	1009	0.0793146	0.0726103	0.793822
colon_transverse_SM-CSSDA+AAGCGTTCGGAGGTGCAAGGTA	13	-9.66451	-3.46518	18.4989	2499	0.0793146	0.00990491	0.81396
colon_transverse_SM-CSSDA+AAGGCGTTCCCACCTGTAAGAC	13	-9.24935	-4.48362	10.1751	2643	0.0801873	0.123964	0.818777
colon_transverse_SM-CSSDA+AAGGGACCTCCGCGTTAATATC	13	-9.0308	-4.19399	9.53437	1040	0.0793146	0.0225564	0.798561
colon_transverse_SM-CSSDA+ACCTCTTCAAGTGAGCGATCGA	13	-9.14231	-4.44587	12.2995	1170	0.0801873	0.0518639	0.771777
colon_transverse_SM-CSSDA+ACTATTCGGTAGGTCCCAATCG	13	-9.68438	-3.33032	10.4322	1649	0.0796062	0.0155224	0.788055
colon_transverse_SM-CSSDA+AGACGTCAGAAACGAGCTGTGA	13	-9.48237	-3.63915	13.474	1556	0.10088	0.02932	0.772656
colon_transverse_SM-CSSDA+AGATCTACCCGTGAAGCTTATG	13	-10.0726	-3.42332	13.6962	4120	0.0796062	0.0431955	0.812538
colon_transverse_SM-CSSDA+ATCGTACTGTCTTAGACGTCTT	13	-9.43455	-4.04564	9.21544	1174	0.108341	0.0828125	0.818594
colon_transverse_SM-CSSDA+ATGGTTTGGGAATCGAACACGT	13	-8.49235	-4.76725	8.99908	3752	0.0835274	0.0272232	0.810131
colon_transverse_SM-CSSDA+ATGGTTTGGGTGATCACTGCAT	13	-9.39931	-4.26578	9.56522	2656	0.125763	0.0317171	0.799971
colon_transverse_SM-CSSDA+ATTTACCCTGAGGTGTGACCGT	13	-9.93859	-2.89577	16.1616	2868	0.0871294	0.0228279	0.798088
colon_transverse_SM-CSSDA+ATTTCGTCACTGACACTGTGCG	13	-8.99266	-4.48938	15.3605	1544	0.0896999	0.0171865	0.818129
colon_transverse_SM-CSSDA+CAATCTACGAGTACCTATTCCA	13	-8.37106	-4.5819	7.76053	1463	0.135013	0.0200938	0.601335
colon_transverse_SM-CSSDA+CACAATGCCGCCTTTCCGTATC	13	-9.51396	-4.03993	15.0289	2447	0.182367	0.028197	0.762856
colon_transverse_SM-CSSDA+CACAATGCCGGGACTTCTAGTT	13	-9.18907	-4.8836	9.09091	2634	0.10088	0.024083	0.792321
colon_transverse_SM-CSSDA+CAGCCGTAGACTAGATGGCGCA	13	-9.34223	-4.02797	9.09091	1734	0.0961775	0.0192308	0.785801
colon_transverse_SM-CSSDA+CAGGCCTGTAAACAGGCGGGTA	13	-9.57612	-3.57881	12.6984	2178	0.110408	0.0202429	0.75665
colon_transverse_SM-CSSDA+CATAGGTTTCGCCACCTGATAC	13	-9.93049	-3.81691	14.6387	2332	0.442407	0.0156184	0.699899
colon_transverse_SM-CSSDA+CATAGGTTTCTATGCACCGGAT	13	-9.51609	-3.87937	9.13319	2101	0.316874	0.0150023	0.775332
colon_transverse_SM-CSSDA+CCTGAAGTTATGCGTCGAGTAC	13	-9.34036	-4.31883	10.7438	2054	0.0826661	0.00868726	0.755112
colon_transverse_SM-CSSDA+CGATCGATAACCACTCTAGGTC	13	-10.0399	-3.45852	16.1105	1045	0.0917685	0.0727595	0.767245
colon_transverse_SM-CSSDA+CGGAATGAATAGCTAGGGTGCT	13	-9.27368	-3.40392	13.0125	1625	0.0813174	0.0204943	0.644754
colon_transverse_SM-CSSDA+CTAGCAACATCGATTCCGGCAT	13	-9.61336	-4.15274	13.1939	1365	0.0842022	0.0625	0.80287
colon_transverse_SM-CSSDA+CTTGCATCTAAACCACCTAAAG	13	-9.94392	-3.75839	12.0482	2196	0.0835274	0.0351494	0.785404
colon_transverse_SM-CSSDA+CTTGCATCTAAGTTTGGAGCAT	13	-9.6662	-4.22771	12.5186	2085	0.0923376	0.0720961	0.762147
colon_transverse_SM-CSSDA+CTTGTTGCACACATCTCTCCCG	13	-9.1073	-4.1746	9.70724	1124	0.0826661	0.0425894	0.795256
colon_transverse_SM-CSSDA+CTTGTTGCACTGGACGACGATC	13	-8.78406	-4.77821	7.20189	1882	0.116143	0.113936	0.782266
colon_transverse_SM-CSSDA+GAAGGTTCAAACAGCGTCACTA	13	-9.63871	-3.38323	13.5939	1276	0.0961775	0.04705	0.699574
colon_transverse_SM-CSSDA+GATTTCTGGAACCCGGTATTCG	13	-9.21294	-4.29335	14.2717	2448	0.0787994	0.070615	0.799985
colon_transverse_SM-CSSDA+GATTTCTGGACAAGTTAGTGAC	13	-9.2629	-4.41021	9.58904	1756	0.124159	0.0184461	0.806469
colon_transverse_SM-CSSDA+GATTTCTGGATTGTCCTCGACG	13	-9.52155	-4.14585	19.241	1467	0.0842022	0.0316832	0.811262
colon_transverse_SM-CSSDA+GCACTACAGTCGAAGGGATCAT	13	-9.21489	-4.28055	7.945	1675	0.0859002	0.098493	0.809338
colon_transverse_SM-CSSDA+GCAGACTTTAGCTTCTCACAAG	13	-9.26215	-4.19286	13.3971	1550	0.0859002	0.0263819	0.72693
colon_transverse_SM-CSSDA+GCTACCATTTAGGAACGCCGAT	13	-9.18434	-4.36364	11.6804	2316	0.442407	0.0325815	0.757766
colon_transverse_SM-CSSDA+GCTACCATTTCGTAGGATTCTG	13	-9.63496	-3.98778	16.7076	1137	0.0859002	0.0741042	0.797827
colon_transverse_SM-CSSDA+GGTATCGGTAAGAGTGTGCCGT	13	-9.12591	-4.66204	12.1658	1906	0.10088	0.0225641	0.786043
colon_transverse_SM-CSSDA+GTCCCTTTGGGGTAAATCTCCC	13	-9.7925	-3.84743	14.9495	1658	0.0813174	0.0337995	0.80542
colon_transverse_SM-CSSDA+GTGTCGTAGCAATTCTGTTGCG	13	-9.21041	-4.36099	12.7195	3172	0.0785491	0.139213	0.823058
colon_transverse_SM-CSSDA+GTTGCGCTCATTTGCCGGAAGG	13	-10.0509	-3.42244	9.50041	1016	0.10088	0.0240154	0.8069
colon_transverse_SM-CSSDA+TAATCGCTGACACCTTACTAGA	13	-10.1379	-2.92688	16.7464	2413	0.0923376	0.015102	0.806339
colon_transverse_SM-CSSDA+TCCTCAGGTTAACTAACGTCGA	13	-9.14954	-4.59803	12.6386	1158	0.113513	0.035	0.8002
colon_transverse_SM-CSSDA+TCCTCAGGTTCCTGATAACCAA	13	-9.04088	-4.29403	7.07071	1195	0.13229	0.237883	0.804732
colon_transverse_SM-CSSDA+TCGTCTGTGCACACGCGTGAAC	13	-9.47217	-3.81426	12.987	1495	0.0785491	0.027326	0.799792
colon_transverse_SM-CSSDA+TCTATTCCTGGCGAACGTAGAC	13	-9.13936	-4.64304	9.36228	3361	0.148351	0.0178258	0.808816
colon_transverse_SM-CSSDA+TGAGGATTTGGAGTTATTTCGG	13	-9.62736	-4.14073	15.6627	2242	0.182367	0.0451448	0.81207
colon_transverse_SM-CSSDA+TGTGCTGGCTGCAGCTGATGTG	13	-9.61273	-3.90398	7.29327	1869	0.118797	0.0178665	0.767445
colon_transverse_SM-CSSDA+TTAGCTCTGGTTCAGTCGCCTA	13	-9.92748	-3.45286	18.5998	2590	0.234838	0.0170778	0.813873
colon_transverse_SM-CSSDA+TTCACTCGCCAACTGCGTCTTT	13	-9.42553	-3.71328	13.0617	2192	0.0859002	0.125997	0.810287
colon_transverse_SM-CSSDA+TTCACTCGCCATGTCGCCTGAA	13	-9.21344	-4.35979	8.28695	2232	0.0984965	0.0278746	0.808043
colon_transverse_SM-CSSDA+TTCACTCGCCGAAGCCGTTGGT	13	-9.47523	-4.18295	8.35629	2074	0.0801873	0.0353488	0.796035
colon_transverse_SM-CSSDA+TTCATGTGGTGGCACTTCATCT	13	-9.70975	-4.08123	17.4734	1160	0.0984965	0.148936	0.804082
colon_transverse_SM-CSSDA+TTCATGTGGTTCAGCATTTAGG	13	-8.95572	-4.66794	11.059	1304	0.0793146	0.0261389	0.814517
colon_transverse_SM-CSSDA+TTGCCTGAACCCTTCCACCTGT	13	0.177363	-0.99106	8.58586	3171	0.0801873	0.017658	0.798577
colon_transverse_SM-CSSDA+TTTCTGTCGGTATCGCCGGGTA	13	-8.75525	-4.05899	9.19081	1188	0.113513	0.0689655	0.81345
esophagus_ge_junction_SM-CTD24+AAACTACCAGACCACGCAAACT	13	-9.10581	-5.02455	8.36116	10567	0.0699793	0.00236027	0.48826
esophagus_ge_junction_SM-CTD24+AAACTACCAGAGAGTTTGAAGG	13	-9.5626	-3.81409	10.7438	4735	0.0682061	0.00733753	0.494436
esophagus_ge_junction_SM-CTD24+AAACTACCAGAGATTGGACAAG	13	-9.82265	-3.71628	9.70588	9989	0.0684518	0.00349162	0.499501
esophagus_ge_junction_SM-CTD24+AAACTACCAGATAGCTGTGTCT	13	-9.93315	-3.72687	12.9098	7185	0.0769659	0.00249896	0.51
esophagus_ge_junction_SM-CTD24+AAACTACCAGCAGCAACCGATC	13	-8.91559	-4.67443	10.2117	7450	0.133568	0.00160815	0.479855
esophagus_ge_junction_SM-CTD24+AAACTACCAGCCTTATATGTCC	13	-9.41347	-3.57313	9.54545	10269	0.0931111	0.0101215	0.506353
esophagus_ge_junction_SM-CTD24+AAACTACCAGCTCCGATATGAC	13	-9.24856	-4.41291	7.70416	5861	0.0748364	0.0061048	0.481947
esophagus_ge_junction_SM-CTD24+AAACTACCAGGGGATTAGCTGC	13	-9.32131	-3.96598	9.10747	8867	0.0672232	0.00337192	0.448727
esophagus_ge_junction_SM-CTD24+AAACTACCAGGTCAATTCTCAG	13	-8.34953	-4.60398	10.1362	6052	0.0762098	0.0714943	0.484825
esophagus_ge_junction_SM-CTD24+AAACTACCAGGTCACCATAGTA	13	-9.67079	-3.72281	9.99652	8464	0.254736	0.01029	0.492041
esophagus_ge_junction_SM-CTD24+AAACTACCAGTATCGCCGGGTA	13	-9.20968	-4.43166	7.94099	12529	0.133568	0.0150932	0.495779
esophagus_ge_junction_SM-CTD24+AACTGCGCCAACTTGAGTCATC	13	-10.1776	-3.04112	13.783	7653	0.108481	0.00130497	0.49698
esophagus_ge_junction_SM-CTD24+AACTGCGCCAATAGGATGGCTC	13	4.01635	-6.12178	9.06821	24950	0.399315	0.00427026	0.493501
esophagus_ge_junction_SM-CTD24+AACTGCGCCACCCAAGATCGAC	13	-10.3082	-2.96272	10.8913	5727	0.0769659	0.00693602	0.4797
esophagus_ge_junction_SM-CTD24+AACTGCGCCAGAAGCCGTTGGT	13	-9.59372	-4.01565	8.19672	5203	0.0762098	0.0136493	0.487964
esophagus_ge_junction_SM-CTD24+AACTGCGCCAGACATTTGACAG	13	-8.84499	-4.13156	9.80453	6218	0.0682061	0.00320616	0.488689
esophagus_ge_junction_SM-CTD24+AACTGCGCCAGGGTTGAACCTA	13	-9.22213	-3.82127	10.4631	8323	0.0672232	0.00275581	0.454153
esophagus_ge_junction_SM-CTD24+AACTGCGCCAGTCGCTAAGTAA	13	-9.50612	-4.04434	8.11324	7241	0.0931111	0.00644896	0.499141
esophagus_ge_junction_SM-CTD24+AACTGCGCCATGCGAAGCTCAC	13	-9.77184	-3.24712	11.9412	4623	0.0682061	0.0265319	0.492899
esophagus_ge_junction_SM-CTD24+AACTGCGCCATTCCAGAGGTCT	13	-9.83686	-3.79015	14.7162	5603	0.0684518	0.00884486	0.484686
esophagus_ge_junction_SM-CTD24+AACTGCGCCATTTGTGTTACCG	13	-8.54287	-4.09643	8.19048	15306	0.0769659	0.00345075	0.446602
esophagus_ge_junction_SM-CTD24+AACTTCTGCTACAGATCAACGC	13	-9.04029	-3.90822	9.00595	9872	0.0727982	0.00272755	0.487576
esophagus_ge_junction_SM-CTD24+AACTTCTGCTAGGCTGCGTCTA	13	-9.62473	-3.95276	7.73481	4024	0.0690157	0.00223159	0.380587
esophagus_ge_junction_SM-CTD24+AACTTCTGCTTGAGCTAGACGC	13	-9.6028	-4.04038	9.94212	3612	0.0790623	0.00331126	0.489002
esophagus_ge_junction_SM-CTD24+AAGCTATACCACAACAGCGGAT	13	-9.5528	-4.15204	9.65158	6026	0.067538	0.00495376	0.505188
esophagus_ge_junction_SM-CTD24+AAGCTATACCCATGTTCTGTGA	13	-9.69857	-3.7689	11.592	10070	0.0684518	0.00237765	0.501112
esophagus_ge_junction_SM-CTD24+AAGCTATACCCCTCATAGTAGA	13	-10.0372	-3.53191	11.1302	6178	0.108481	0.00834671	0.507081
esophagus_ge_junction_SM-CTD24+AAGCTATACCGTTGGAGACTAA	13	-9.17242	-4.3369	8.32583	7068	0.0701089	0.0297872	0.515496
esophagus_ge_junction_SM-CTD24+AAGCTATACCTTGTTCCTCTGC	13	-9.27092	-4.26615	11.6391	9540	0.0769659	0.00893414	0.473356
esophagus_ge_junction_SM-CTD24+AAGGGTGAAGCTAAGGTCAGAA	13	-8.6993	-4.16127	7.79221	5895	0.0735121	0.00489534	0.510777
esophagus_ge_junction_SM-CTD24+AAGGTAGGGAAAATAAGGCCAG	13	-8.40216	-4.76409	7.2945	6966	0.0931111	0.00357603	0.492855
esophagus_ge_junction_SM-CTD24+AAGGTAGGGAAAGCGGGCTTGA	13	-9.89573	-3.41524	11.9109	6695	0.0701089	0.000895389	0.487378
esophagus_ge_junction_SM-CTD24+AAGGTAGGGAATCGAGTTAGGC	13	-9.77355	-3.97148	12.7394	6118	0.0931111	0.0365354	0.474859
esophagus_ge_junction_SM-CTD24+AAGGTAGGGACGTCCAAAGGTC	13	-8.48976	-4.64922	7.36106	4527	0.0682061	0.0156556	0.483026
esophagus_ge_junction_SM-CTD24+AAGGTAGGGAGCTTGATCCCAG	13	-9.93483	-3.03173	13.986	3189	0.0735121	0.0111628	0.49899
esophagus_ge_junction_SM-CTD24+AAGGTAGGGAGTGTGAGCATGC	13	-8.98421	-4.5465	8.10746	7126	0.103808	0.174563	0.492922
esophagus_ge_junction_SM-CTD24+AAGGTAGGGATTTGCCGGAAGG	13	-9.074	-4.18722	8.96552	4366	0.0727982	0.00546697	0.4845
esophagus_ge_junction_SM-CTD24+AATTCGGATGAATCCCGCGCTT	13	-9.93419	-3.38212	11.91	4168	0.0735121	0.0151229	0.498578
esophagus_ge_junction_SM-CTD24+AATTCGGATGAGATCGTTTGGC	13	-9.32195	-4.10564	9.18128	8049	0.0727982	0.0439482	0.483877
esophagus_ge_junction_SM-CTD24+AATTCGGATGAGATCTGTGACG	13	-9.64359	-3.82158	9.53472	8631	0.0769659	0.00219653	0.495509
esophagus_ge_junction_SM-CTD24+AATTCGGATGAGCGAATAACCC	13	-9.63854	-3.93138	8.01054	3826	0.0690157	0.00855144	0.48478
esophagus_ge_junction_SM-CTD24+AATTCGGATGCACAAATCAACC	13	-9.77852	-3.38254	13.5499	7381	0.0701089	0.00189317	0.485207
esophagus_ge_junction_SM-CTD24+AATTCGGATGCCTTAAGTAGTC	13	-9.61466	-3.8976	10.0772	6333	0.108481	0.00969507	0.489706
esophagus_ge_junction_SM-CTD24+AATTCGGATGGTCAGGGTACTT	13	-8.64823	-4.73857	7.98783	4747	0.092435	0.0188094	0.496671
esophagus_ge_junction_SM-CTD24+ACATACCAGGGAAGCCGTTGGT	13	-8.97208	-4.23326	8.55086	7090	0.0699793	0.00547061	0.482994
esophagus_ge_junction_SM-CTD24+ACATACCAGGGCGCAGTTTATA	13	-9.25585	-4.24392	7.0478	6184	0.0722498	0.00402641	0.475015
esophagus_ge_junction_SM-CTD24+ACATACCAGGTTGAGTGCTGTG	13	-9.54664	-3.95368	10.36	5792	0.0735121	0.0110978	0.467981
esophagus_ge_junction_SM-CTD24+ACGATGTACTGGGCAGTGGTAA	13	-10.2143	-3.12699	12.0455	2277	0.067591	0.00393701	0.473515
esophagus_ge_junction_SM-CTD24+ACGATGTACTGGTGTCGGTTGT	13	-9.16784	-4.25571	8.66029	5346	0.0931111	0.00816327	0.463575
esophagus_ge_junction_SM-CTD24+ACGATGTACTTGCGTGCAGACA	13	-9.16243	-4.23793	12.916	3477	0.0776214	0.00515021	0.466901
esophagus_ge_junction_SM-CTD24+ACGTGTTGGTACCCGATGGCTA	13	-10.1616	-3.09234	14.7089	1074	0.101052	0.0110497	0.44789
esophagus_ge_junction_SM-CTD24+ACGTGTTGGTATAGCCTCCGTA	13	-8.47727	-4.60801	10.2767	1163	0.0776214	0.0127334	0.452602
esophagus_ge_junction_SM-CTD24+ACGTGTTGGTGACATCGAGTAG	13	-10.2741	-2.93716	14.3406	1550	0.0864839	0.00958466	0.492542
esophagus_ge_junction_SM-CTD24+ACTAAGACGAAATATAGGTCCG	13	-9.75304	-3.46295	12.987	2914	0.0710656	0.00376068	0.479723
esophagus_ge_junction_SM-CTD24+ACTAAGACGAAGCCATGAGAAT	13	-9.78155	-3.88679	12.163	1864	0.0879797	0.0184308	0.495215
esophagus_ge_junction_SM-CTD24+ACTAAGACGACGTACTTCCTCG	13	-9.42199	-3.94947	15.347	2354	0.0849871	0.00296485	0.484948
esophagus_ge_junction_SM-CTD24+ACTCCTATGGAAGCCCATTGCC	13	-9.58589	-3.8853	10.3965	5983	0.0672232	0.00416112	0.454364
esophagus_ge_junction_SM-CTD24+ACTCCTATGGACGTCGAGTCCA	13	-8.78481	-4.01159	9.6718	11832	0.133568	0.00454316	0.479141
esophagus_ge_junction_SM-CTD24+ACTCCTATGGAGTCGGTTGTGA	13	-8.62208	-3.95704	11.4227	15325	0.254736	0.00156362	0.469242
esophagus_ge_junction_SM-CTD24+ACTCCTATGGATGTGCATCTGG	13	-9.84558	-3.69786	10.1845	11182	0.108481	0.0017854	0.477665
esophagus_ge_junction_SM-CTD24+ACTCCTATGGATTCATTTCCGC	13	-9.79469	-3.61934	10.4801	11092	0.108481	0.0014404	0.470644
esophagus_ge_junction_SM-CTD24+ACTCCTATGGCCACCGCCTTAA	13	-9.06557	-4.19147	13.8937	2385	0.092435	0.0148699	0.433949
esophagus_ge_junction_SM-CTD24+ACTCCTATGGGAGCACATCTCC	13	-9.56117	-3.85383	11.1794	10519	0.0701089	0.00161352	0.477847
esophagus_ge_junction_SM-CTD24+ACTCCTATGGGCTTACAATCGT	13	-8.36717	-4.53347	8.12763	17551	0.0769659	0.00216044	0.489686
esophagus_ge_junction_SM-CTD24+ACTCCTATGGGTCCCAATGACT	13	-9.38287	-4.17745	11.7954	4252	0.0939028	0.00816422	0.487078
esophagus_ge_junction_SM-CTD24+ACTCCTATGGTTACAGCACCGG	13	-10.4244	-2.67056	19.4719	6894	0.176646	0.00519481	0.515689
esophagus_ge_junction_SM-CTD24+ACTCGCTAAAACCCGATGGCTA	13	-9.91055	-3.25689	13.4555	5161	0.0727982	0.00597072	0.475078
esophagus_ge_junction_SM-CTD24+ACTCGCTAAACCACAGCGAAAC	13	-8.55114	-4.72232	11.3377	5824	0.0834924	0.0740859	0.448681
esophagus_ge_junction_SM-CTD24+ACTCGCTAAAGACGGAGAACCT	13	-9.65642	-3.79845	9.89166	8590	0.0727982	0.00808314	0.507815
esophagus_ge_junction_SM-CTD24+ACTCGCTAAAGATAGACGAAGA	13	-9.05104	-4.28118	8.9183	6889	0.0684518	0.0165596	0.505855
esophagus_ge_junction_SM-CTD24+ACTCGCTAAATATCAAAGGGTC	13	-8.35289	-4.60746	7.24774	7658	0.0776214	0.00234497	0.46989
esophagus_ge_junction_SM-CTD24+ACTCGCTAAATCGATCCATGGG	13	-9.87177	-3.77279	13.4464	5037	0.0735121	0.00118977	0.48828
esophagus_ge_junction_SM-CTD24+ACTGCACAGAAGGTGCAAGGTA	13	-8.93326	-4.48674	9.24675	7419	0.067538	0.0621919	0.499177
esophagus_ge_junction_SM-CTD24+ACTGCACAGACGTGCAACACAA	13	-9.25524	-3.83475	10.7242	6567	0.0735121	0.0242199	0.473437
esophagus_ge_junction_SM-CTD24+ACTGCACAGACTTCATGTACCT	13	-9.27435	-4.30629	9.80114	7028	0.0682061	0.040677	0.477013
esophagus_ge_junction_SM-CTD24+ACTGCACAGAGAAGGACCTAGT	13	-8.56811	-4.32349	9.03775	6850	0.0682061	0.00189422	0.492532
esophagus_ge_junction_SM-CTD24+ACTGCACAGAGCAGCTGATGTG	13	-8.97839	-4.69755	7.0183	16480	0.108481	0.00919858	0.459001
esophagus_ge_junction_SM-CTD24+ACTGCACAGAGTCATAGCGTGT	13	-9.11538	-4.51399	9.64427	3965	0.092435	0.00451921	0.484067
esophagus_ge_junction_SM-CTD24+ACTGCACAGATAACGCGTACCC	13	-9.26257	-3.78249	9.29846	7421	0.0735121	0.0189053	0.490948
esophagus_ge_junction_SM-CTD24+ACTGCACAGATTCCGAGCAACT	13	-9.77502	-3.75801	12.4352	3411	0.0699793	0.00929422	0.487344
esophagus_ge_junction_SM-CTD24+AGAGCTGAATAATCCCGCGCTT	13	-9.59924	-3.48741	12.8527	8260	0.0833312	0.00265636	0.496933
esophagus_ge_junction_SM-CTD24+AGAGCTGAATACGCATAGGCAC	13	-9.22151	-4.19757	10.081	6633	0.108481	0.00255639	0.469908
esophagus_ge_junction_SM-CTD24+AGAGCTGAATGTCACGCCCAAT	13	-9.493	-3.73714	11.803	7134	0.0672232	0.00195859	0.492041
esophagus_ge_junction_SM-CTD24+AGAGCTGAATGTTGCGAATGGG	13	-9.19809	-4.54163	7.94278	6497	0.0701089	0.0178382	0.477488
esophagus_ge_junction_SM-CTD24+AGAGCTGAATTGAAGTTCCGAG	13	-10.1079	-3.18127	12.2498	11616	0.0701089	0.00120378	0.495882
esophagus_ge_junction_SM-CTD24+AGCATGGAGACAACCGTACATC	13	-9.4398	-4.1607	7.91743	7905	0.0769659	0.00603546	0.481247
esophagus_ge_junction_SM-CTD24+AGCATGGAGACAGAATCCTTCC	13	-9.62917	-3.92761	7.27273	11054	0.0699793	0.000994126	0.49716
esophagus_ge_junction_SM-CTD24+AGCATGGAGACCTCGTCAGAAC	13	-9.9251	-3.6052	13.3138	4539	0.0690157	0.00873553	0.482949
esophagus_ge_junction_SM-CTD24+AGCATGGAGACTGCTGGGTTCA	13	-10.1167	-3.39981	11.695	6477	0.254736	0.00277136	0.490348
esophagus_ge_junction_SM-CTD24+AGCATGGAGAGAAGGGTGGTAT	13	-9.97479	-2.99675	15.5468	8046	0.254736	0.0026032	0.521587
esophagus_ge_junction_SM-CTD24+AGCATGGAGAGGTTATGAGTCG	13	-9.35826	-3.9315	9.81387	18103	0.254736	0.0109812	0.48422
esophagus_ge_junction_SM-CTD24+AGCATGGAGAGGTTGTCCTCTG	13	-0.232839	-1.8357	9.55121	4817	0.067591	0.00269151	0.452132
esophagus_ge_junction_SM-CTD24+AGCATGGAGAGTTGGAGACTAA	13	-10.0842	-3.20285	10.6748	4988	0.133568	0.0063745	0.522904
esophagus_ge_junction_SM-CTD24+AGCATGGAGATATCGCCGGGTA	13	-9.53341	-3.64565	14.8457	1562	0.0894716	0.0176101	0.482759
esophagus_ge_junction_SM-CTD24+AGCATGGAGATTAGGTAGCAAC	13	-9.51654	-4.10397	7.4117	9386	0.108481	0.0430261	0.509747
esophagus_ge_junction_SM-CTD24+AGCTGGAGTAAGATGCCGATGT	13	-9.78475	-3.74277	8.40275	8809	0.067538	0.00113392	0.516714
esophagus_ge_junction_SM-CTD24+AGCTGGAGTAATAGCTGTGTCT	13	-9.36177	-4.32756	12.0069	4054	0.0968036	0.00734574	0.501343
esophagus_ge_junction_SM-CTD24+AGCTGGAGTACACGCAAGGGAA	13	-10.0516	-3.33415	10.2044	6583	0.133568	0.00197089	0.492264
esophagus_ge_junction_SM-CTD24+AGCTGGAGTACGTCAATAGCTG	13	-9.36799	-4.15617	8.49945	7727	0.0672232	0.0454602	0.495481
esophagus_ge_junction_SM-CTD24+AGCTGGAGTACTACTCGATCTC	13	-8.80464	-4.59851	7.15644	16425	0.0672232	0.00297438	0.500273
esophagus_ge_junction_SM-CTD24+AGCTGGAGTATTTACCCGTCGA	13	-8.87746	-4.54049	10.6667	2908	0.0864839	0.0125637	0.503958
esophagus_ge_junction_SM-CTD24+AGGCGAATCTAGCAGGTATGTT	13	-8.62066	-4.25113	8.92359	3468	0.0762098	0.0621958	0.50081
esophagus_ge_junction_SM-CTD24+AGGCGAATCTCACTGTGTTATG	13	-9.75903	-3.41867	14.0289	5944	0.0671735	0.00134409	0.490105
esophagus_ge_junction_SM-CTD24+AGGCGAATCTGAAGGGTGGTAT	13	-8.32917	-4.78168	7.82731	12797	0.0672232	0.0396968	0.50946
esophagus_ge_junction_SM-CTD24+AGGCGAATCTGCGATGTACGAC	13	-9.28517	-3.8655	8.96165	7591	0.0682061	0.00223449	0.462408
esophagus_ge_junction_SM-CTD24+AGGCGAATCTGCTTTCCAACGG	13	-9.93773	-3.455	11.2882	5347	0.0805252	0.0040976	0.486171
esophagus_ge_junction_SM-CTD24+AGGCGAATCTGGATAAAGAAGG	13	-9.00652	-4.49351	7.36383	8824	0.0879797	0.0377317	0.47489
esophagus_ge_junction_SM-CTD24+AGGTCACTGAATGTGCCTTCTG	13	-9.12743	-4.4653	11.3369	1524	0.0805252	0.0123137	0.471575
esophagus_ge_junction_SM-CTD24+AGGTCACTGACTGGGAAATGTT	13	-9.65632	-3.50847	11.4909	1795	0.0849871	0.00222346	0.490657
esophagus_ge_junction_SM-CTD24+AGGTCACTGAGGCGTACTTCTA	13	-9.64558	-3.69469	9.34771	1921	0.0805252	0.0123393	0.472757
esophagus_ge_junction_SM-CTD24+AGGTCACTGAGTACATAGATCC	13	-8.89479	-4.68434	7.2842	5306	0.0762098	0.0441362	0.464086
esophagus_ge_junction_SM-CTD24+AGGTCACTGATCGATCCATGGG	13	-8.92974	-4.66929	11.9835	1900	0.0722498	0.00990099	0.475109
esophagus_ge_junction_SM-CTD24+AGGTCACTGATCTTTGACGCTG	13	-9.24678	-4.12057	15.5468	1190	0.092435	0.00584795	0.460811
esophagus_ge_junction_SM-CTD24+AGTCGGAACGAATCGAACACGT	13	-9.65449	-3.89101	9.04713	7871	0.0701089	0.00329239	0.501011
esophagus_ge_junction_SM-CTD24+AGTCGGAACGACAGGGCCTCTT	13	-8.34494	-4.52742	7.8173	4303	0.0710656	0.00116063	0.481651
esophagus_ge_junction_SM-CTD24+AGTCGGAACGACCACGAAGGGA	13	-9.45965	-3.66923	15.3023	4405	0.0672232	0.00316814	0.485505
esophagus_ge_junction_SM-CTD24+AGTCGGAACGATAAGGTCCTGA	13	-9.17679	-4.27397	12.6364	3374	0.067591	0.00266036	0.498889
esophagus_ge_junction_SM-CTD24+AGTCGGAACGCACCGTATGTTC	13	-9.13572	-4.29876	9.255	4142	0.067591	0.006238	0.480429
esophagus_ge_junction_SM-CTD24+AGTCGGAACGGGGAACAAGTCA	13	-9.69222	-3.81257	11.0172	8139	0.0701089	0.00330639	0.500642
esophagus_ge_junction_SM-CTD24+AGTCGGAACGTAAGTAATCCCG	13	-9.20718	-3.94591	10.2357	9667	0.108481	0.00442842	0.48274
esophagus_ge_junction_SM-CTD24+ATACCTGGAGAACCGAATTCTC	13	-10.0026	-3.32953	12.2388	12505	0.133568	0.000878875	0.49463
esophagus_ge_junction_SM-CTD24+ATACCTGGAGCACCATGCCATT	13	-8.87403	-4.40127	10.2929	10247	0.0672232	0.00379156	0.506856
esophagus_ge_junction_SM-CTD24+ATAGCCCGGTAAAGGGATGCCA	13	-9.15025	-4.23986	11.9734	2000	0.0699793	0.00199601	0.496862
esophagus_ge_junction_SM-CTD24+ATAGCCCGGTAATTCTGTTGCG	13	-9.67717	-3.86798	7.01705	8061	0.0701089	0.0437722	0.503153
esophagus_ge_junction_SM-CTD24+ATAGCCCGGTATGGTCATGCGG	13	-9.874	-3.50088	13.0191	3258	0.0769659	0.00458295	0.474386
esophagus_ge_junction_SM-CTD24+ATAGCCCGGTGCGAACGTAGAC	13	-9.20682	-4.42342	9.49796	3163	0.0690157	0.0391859	0.451242
esophagus_ge_junction_SM-CTD24+ATAGCCCGGTTTATGGTAGACC	13	-9.67944	-4.08788	12.6334	2949	0.0953594	0.00472494	0.482987
esophagus_ge_junction_SM-CTD24+ATCGAGTTCACGGATCACCTGA	13	-9.39289	-4.0479	9.2904	5071	0.0820036	0.0444696	0.472413
esophagus_ge_junction_SM-CTD24+ATCGAGTTCACTGGGCTTGGTA	13	-9.37808	-3.93831	7.41627	6190	0.0769659	0.0057822	0.495176
esophagus_ge_junction_SM-CTD24+ATCGAGTTCAGACCAGACCTGT	13	-8.91349	-4.34802	11.3099	2465	0.110406	0.00684932	0.46875
esophagus_ge_junction_SM-CTD24+ATCGAGTTCATATGGTCCAGAC	13	-8.76428	-4.3385	11.1155	5147	0.0682061	0.00732883	0.466674
esophagus_ge_junction_SM-CTD24+ATCGAGTTCATTTCGAAGAAGG	13	-9.5153	-3.66337	10.8083	6107	0.067538	0.00747603	0.480496
esophagus_ge_junction_SM-CTD24+ATCGATACGTAACCACCTAAAG	13	-9.80444	-3.86473	11.457	1056	0.107818	0.021316	0.4965
esophagus_ge_junction_SM-CTD24+ATCGATACGTATCTCGCCACTT	13	-9.36606	-4.22757	7.41259	1301	0.110406	0.00153492	0.485996
esophagus_ge_junction_SM-CTD24+ATCGATACGTGTGTCATGAAAG	13	-9.81946	-3.71855	10.9504	1142	0.120071	0.0112554	0.453125
esophagus_ge_junction_SM-CTD24+ATCGATACGTTACCATCCCAGG	13	-10.0231	-3.383	10.101	1032	0.107818	0.0048216	0.480461
esophagus_ge_junction_SM-CTD24+ATCTAAGGCGCTAGGCCTTTGA	13	-9.60768	-3.84271	10.8999	6396	0.254736	0.00233973	0.470384
esophagus_ge_junction_SM-CTD24+ATCTAAGGCGGAAGGACCTAGT	13	-9.95364	-3.47266	7.39905	4333	0.0748364	0.00436581	0.499885
esophagus_ge_junction_SM-CTD24+ATCTAAGGCGTAGACTGGACCA	13	-8.84744	-4.07487	11.1727	13025	0.399315	0.0413631	0.505784
esophagus_ge_junction_SM-CTD24+ATCTAAGGCGTTACTTACACCC	13	-9.64823	-3.86522	8.16248	7351	0.176646	0.00298386	0.493786
esophagus_ge_junction_SM-CTD24+CAACCTCATTCATCTCGACAAT	13	-8.76999	-4.25278	8.75668	5877	0.0690157	0.00893761	0.500042
esophagus_ge_junction_SM-CTD24+CAACCTCATTCCTGTAGTGGCA	13	-8.93751	-4.75327	9.96189	6334	0.067538	0.0907264	0.464319
esophagus_ge_junction_SM-CTD24+CAACCTCATTCGCGTTAATATC	13	-9.24887	-4.11186	10.1984	14730	0.176646	0.00398945	0.472518
esophagus_ge_junction_SM-CTD24+CAACCTCATTGGACGATGTCTG	13	-10.0734	-3.2285	13.8628	7907	0.0701089	0.00352867	0.484673
esophagus_ge_junction_SM-CTD24+CAACCTCATTTAAGGAGTCTTG	13	-8.71911	-4.29776	7.82693	8126	0.0722498	0.000860691	0.485839
esophagus_ge_junction_SM-CTD24+CAACCTCATTTGGTCGTGCCAT	13	-9.51592	-4.16178	9.88658	8256	0.0762098	0.0159714	0.497695
esophagus_ge_junction_SM-CTD24+CACAGAGTCCACCCACATGCTT	13	-9.33372	-4.22229	7.09534	3373	0.0684518	0.00472116	0.486904
esophagus_ge_junction_SM-CTD24+CACAGAGTCCAGTGCCTAACAA	13	-9.70937	-3.6232	10.7338	3193	0.067538	0.0126778	0.485032
esophagus_ge_junction_SM-CTD24+CACAGAGTCCCAGTTGACGCTC	13	-8.48863	-4.71368	7.01503	3287	0.0968036	0.00814725	0.497193
esophagus_ge_junction_SM-CTD24+CACAGAGTCCGAATGACTGACA	13	-9.91891	-3.70425	12.0788	1375	0.0909574	0.00290065	0.472254
esophagus_ge_junction_SM-CTD24+CACAGAGTCCGGCATAATGATC	13	-9.08113	-4.318	7.15393	9222	0.108481	0.0123166	0.444358
esophagus_ge_junction_SM-CTD24+CACATTCCTAACGCAAGACGAG	13	-10.0939	-3.60888	17.4151	2435	0.0701089	0.00449714	0.483639
esophagus_ge_junction_SM-CTD24+CACATTCCTAACGCGATCAGTT	13	-9.58675	-3.74892	10.9207	4318	0.0710656	0.00735632	0.478417
esophagus_ge_junction_SM-CTD24+CACATTCCTAACGTCCGTAATT	13	-8.80064	-4.35234	8.51153	16747	0.176646	0.00711448	0.487185
esophagus_ge_junction_SM-CTD24+CACATTCCTACCGGTACATTCC	13	-9.3508	-4.30467	11.7473	5614	0.0682061	0.0904083	0.467426
esophagus_ge_junction_SM-CTD24+CACATTCCTACTAGACGACCTG	13	-9.81251	-3.93589	11.9858	2215	0.0805252	0.0049416	0.477097
esophagus_ge_junction_SM-CTD24+CACATTCCTACTAGGCCTTTGA	13	-9.59662	-3.82205	15.049	5602	0.0769659	0.0010699	0.471093
esophagus_ge_junction_SM-CTD24+CACATTCCTAGAGACAATGACG	13	-9.1911	-4.01569	11.7302	2834	0.0699793	0.00281492	0.465388
esophagus_ge_junction_SM-CTD24+CACATTCCTAGAGGGTGATTGC	13	-9.76187	-3.7562	12.5134	2714	0.0690157	0.0109329	0.445432
esophagus_ge_junction_SM-CTD24+CACATTCCTAGGAAGTTCAGCA	13	-9.39188	-3.82216	11.8108	6030	0.0690157	0.00248139	0.499503
esophagus_ge_junction_SM-CTD24+CACATTCCTAGGGCTCCGAATA	13	-9.0402	-4.55178	10.4926	4226	0.0769659	0.0077483	0.486496
esophagus_ge_junction_SM-CTD24+CACATTCCTATTGGCTGTCTGT	13	-9.24838	-4.1535	7.86642	4010	0.0682061	0.00496278	0.481939
esophagus_ge_junction_SM-CTD24+CAGAAGTTCGCACAAATCAACC	13	-9.10475	-4.64458	10.0514	5974	0.0671735	0.00383525	0.470791
esophagus_ge_junction_SM-CTD24+CAGAAGTTCGGGAAGCTTATCC	13	-8.24417	-4.48899	7.05671	13611	0.067538	0.0121925	0.466716
esophagus_ge_junction_SM-CTD24+CAGAAGTTCGGGAGTGTTGGAA	13	-8.81147	-4.67174	10.7038	2264	0.103808	0.00919037	0.446865
esophagus_ge_junction_SM-CTD24+CAGAAGTTCGTGTGATTCTGTG	13	-10.0161	-3.11547	13.3174	5815	0.0701089	0.00103075	0.483679
esophagus_ge_junction_SM-CTD24+CAGAAGTTCGTTGCTGGATCGT	13	-8.918	-4.58027	9.72973	3167	0.0805252	0.00565149	0.47172
esophagus_ge_junction_SM-CTD24+CCAGCACAAGAGCATACTCAGC	13	-9.18258	-4.24773	7.82583	5029	0.0671735	0.0094544	0.416303
esophagus_ge_junction_SM-CTD24+CCAGCACAAGATGTGCCTTCTG	13	-9.79768	-3.72625	9.38897	8559	0.0684518	0.00314465	0.417345
esophagus_ge_junction_SM-CTD24+CCAGCACAAGTTCCGAGCAACT	13	-8.26108	-4.35096	12.3722	4590	0.0682061	0.00584795	0.429084
esophagus_ge_junction_SM-CTD24+CCAGCACAAGTTTACCACGCCA	13	-9.19484	-3.85899	9.76817	12467	0.399315	0.0194274	0.430682
esophagus_ge_junction_SM-CTD24+CCAGGTCGTAAAAGGAACAGAC	13	-9.46569	-4.12005	7.35874	9097	0.0727982	0.00372358	0.433982
esophagus_ge_junction_SM-CTD24+CCAGGTCGTAGGCATAATGATC	13	-9.74618	-4.01233	13.1767	4476	0.0699793	0.00797872	0.43095
esophagus_ge_junction_SM-CTD24+CCAGGTCGTAGTACATAGATCC	13	-8.90522	-4.45929	12.3049	2204	0.0710656	0.00181159	0.417722
esophagus_ge_junction_SM-CTD24+CCAGGTCGTAGTTACCCTCGGA	13	-9.54994	-4.18592	8.31308	5603	0.0701089	0.00620788	0.436144
esophagus_ge_junction_SM-CTD24+CCAGGTCGTATGCACGTTAACC	13	-9.07162	-4.41324	7.01931	13485	0.176646	0.0174863	0.419121
esophagus_ge_junction_SM-CTD24+CCATCTGGCAAATCACGCTTCG	13	-9.42636	-4.21056	7.48288	7734	0.0684518	0.00552912	0.467
esophagus_ge_junction_SM-CTD24+CCATCTGGCACAAGATTACCCG	13	-9.58247	-3.88208	8.72934	4788	0.067591	0.00869565	0.464939
esophagus_ge_junction_SM-CTD24+CCATCTGGCACGCCACCATTTC	13	-9.67722	-3.85199	9.17815	7262	0.0894716	0.0027465	0.418696
esophagus_ge_junction_SM-CTD24+CCATCTGGCAGCTATTGGTAGG	13	-9.31749	-4.0458	7.27273	6813	0.0833312	0.00292697	0.446272
esophagus_ge_junction_SM-CTD24+CCATCTGGCAGGTGGCCGTATA	13	-8.76099	-4.70388	7.33766	10260	0.176646	0.00725689	0.466002
esophagus_ge_junction_SM-CTD24+CCATCTGGCATGAAGTTCCGAG	13	-9.87795	-3.39523	13.2231	5495	0.0727982	0.000909091	0.469675
esophagus_ge_junction_SM-CTD24+CCATCTGGCATTGTTCCTCTGC	13	-9.76709	-3.93498	17.8628	4319	0.0769659	0.00598389	0.449093
esophagus_ge_junction_SM-CTD24+CCATTGAATCATCCAAGCCGTC	13	-9.10514	-4.6814	15.5556	2893	0.0672232	0.0730535	0.454561
esophagus_ge_junction_SM-CTD24+CCATTGAATCCTTTAGCTGACT	13	-9.68788	-3.9713	16.6144	3124	0.0682061	0.00255428	0.455399
esophagus_ge_junction_SM-CTD24+CCATTGAATCGTAACTTGCCCT	13	-8.73103	-4.65158	7.10837	19425	0.176646	0.00369288	0.450603
esophagus_ge_junction_SM-CTD24+CCATTGAATCTCATTCACGAAG	13	-8.54931	-4.80721	11.1808	3899	0.0849871	0.00814042	0.461138
esophagus_ge_junction_SM-CTD24+CCATTGAATCTTAGCTTCTCTG	13	-9.47646	-3.95672	10.3404	7630	0.0769659	0.00261438	0.450983
esophagus_ge_junction_SM-CTD24+CCGCGTAAGTACCACGCAAACT	13	-10.1732	-3.21376	13.1528	1916	0.0909574	0.0179395	0.364702
esophagus_ge_junction_SM-CTD24+CCGCGTAAGTATCGAGGCCTAA	13	-9.34343	-4.13059	8.31486	2292	0.092435	0.00434405	0.426078
esophagus_ge_junction_SM-CTD24+CCGCGTAAGTCACAACCATGAT	13	-8.61619	-3.96674	8.61244	9215	0.0769659	0.0216584	0.381712
esophagus_ge_junction_SM-CTD24+CCGCGTAAGTCACCGAAGGTCA	13	-9.22042	-4.25324	7.05415	6694	0.0710656	0.028729	0.397025
esophagus_ge_junction_SM-CTD24+CCGCGTAAGTCGCTGAGCCAAT	13	-9.36799	-4.2371	9.74026	2545	0.0671735	0.0605389	0.375375
esophagus_ge_junction_SM-CTD24+CCGCGTAAGTGAGAGGTCCACT	13	-8.37505	-4.63435	11.6638	1073	0.092435	0.0342034	0.374437
esophagus_ge_junction_SM-CTD24+CCGCGTAAGTGCTTTCAGCCAG	13	-9.32983	-4.173	7.33652	3150	0.0682061	0.00536786	0.353278
esophagus_ge_junction_SM-CTD24+CCGCGTAAGTTCGACCAGATCT	13	-9.40922	-3.94033	7.01459	5114	0.0672232	0.00273011	0.399813
esophagus_ge_junction_SM-CTD24+CCGCGTAAGTTGCCTTGTTACC	13	-9.67507	-3.6372	7.04545	1970	0.0690157	0.00805639	0.354566
esophagus_ge_junction_SM-CTD24+CCGCGTAAGTTGCGATCGTTAG	13	-9.32193	-4.23747	11.2103	4459	0.102438	0.00201432	0.477976
esophagus_ge_junction_SM-CTD24+CCGTTCAGATCTCCCGTGTAAG	13	-9.89591	-3.68384	11.2051	2677	0.0820036	0.013633	0.402729
esophagus_ge_junction_SM-CTD24+CCGTTCAGATGAAGTTCTTAGG	13	-9.34857	-4.03277	7.03812	5552	0.0671735	0.00376817	0.343658
esophagus_ge_junction_SM-CTD24+CCGTTCAGATGCGATGTACGAC	13	-9.64788	-3.5127	12.1212	6446	0.176646	0.00401731	0.346922
esophagus_ge_junction_SM-CTD24+CCGTTCAGATTCCTTAGTCGGG	13	-10.213	-3.09031	11.1946	3242	0.0682061	0.00276838	0.352132
esophagus_ge_junction_SM-CTD24+CCTACAAACCCAAGTTAGTGAC	13	-10.2405	-2.93197	12.2074	9936	0.0684518	0.00321027	0.433958
esophagus_ge_junction_SM-CTD24+CCTACAAACCGAGTGTGGCATA	13	-9.63214	-3.91285	7.48957	15639	0.0833312	0.00229665	0.453947
esophagus_ge_junction_SM-CTD24+CCTACAAACCTTGTTCCTCTGC	13	-9.60318	-3.79811	11.6856	6112	0.0684518	0.00439811	0.434454
esophagus_ge_junction_SM-CTD24+CCTACGAGAGCCACCGCCTTAA	13	-9.37244	-4.22687	12.0982	4599	0.0909574	0.0113929	0.428852
esophagus_ge_junction_SM-CTD24+CCTACGAGAGGACCAGACCTGT	13	-10.1139	-3.26224	10.4715	5338	0.0682061	0.00632911	0.343998
esophagus_ge_junction_SM-CTD24+CCTACGAGAGGCGTAACCAGTA	13	-9.23274	-4.40892	7.13012	6532	0.0735121	0.00198625	0.332824
esophagus_ge_junction_SM-CTD24+CCTACGAGAGGGGTTGAACCTA	13	-8.95383	-4.41693	10.4204	4323	0.0769659	0.00894085	0.31555
esophagus_ge_junction_SM-CTD24+CCTACGAGAGGGTAATACTCGG	13	-9.82946	-3.55936	10.8797	5538	0.0672232	0.00431499	0.364633
esophagus_ge_junction_SM-CTD24+CCTACGAGAGTGGGCACATTAG	13	-9.63179	-3.64005	10.3896	6576	0.108481	0.00227583	0.369041
esophagus_ge_junction_SM-CTD24+CCTATGTGTACTTTAGCCCTAT	13	-9.07315	-4.68862	9.96264	7459	0.0769659	0.00718754	0.504354
esophagus_ge_junction_SM-CTD24+CCTATGTGTAGGTTATGAGTCG	13	-8.35161	-4.75611	13.6852	2922	0.0776214	0.166572	0.44358
esophagus_ge_junction_SM-CTD24+CGAATCACACAACCATGCATGA	13	-8.76498	-4.3931	7.29665	6151	0.0710656	0.00774318	0.473009
esophagus_ge_junction_SM-CTD24+CGAATCACACAACTGATAGGAG	13	-8.51105	-4.44186	8.41248	4066	0.0849871	0.00925926	0.481556
esophagus_ge_junction_SM-CTD24+CGAATCACACCAACCGTACATC	13	-10.0191	-3.70159	16.1555	4772	0.0931111	0.0085186	0.474161
esophagus_ge_junction_SM-CTD24+CGAATCACACCTGACGAGAAAC	13	-8.8103	-4.66877	7.83526	6448	0.101052	0.0646939	0.486289
esophagus_ge_junction_SM-CTD24+CGAATCACACGCAGCTGATGTG	13	-8.79402	-4.52975	11.3492	3315	0.0996508	0.000904159	0.455709
esophagus_ge_junction_SM-CTD24+CGAATCACACTCTATGCGTACC	13	-9.65617	-3.9981	11.2636	5058	0.067538	0.0369383	0.494757
esophagus_ge_junction_SM-CTD24+CGACACTACAACCCGATGGCTA	13	-9.19136	-3.75006	8.83362	4161	0.0672232	0.0071582	0.436618
esophagus_ge_junction_SM-CTD24+CGACACTACAAGATGCCGATGT	13	-9.74238	-3.61184	11.8956	5651	0.0701089	0.00493045	0.479897
esophagus_ge_junction_SM-CTD24+CGACACTACAATACTAAGCGCT	13	-9.32066	-4.01123	7.84416	6275	0.0672232	0.0835402	0.476129
esophagus_ge_junction_SM-CTD24+CGACACTACACGTAAGGCTAAC	13	-9.93709	-3.41753	11.1195	6678	0.0727982	0.0031348	0.473349
esophagus_ge_junction_SM-CTD24+CGACACTACAGCACACTCTCCT	13	-8.54459	-4.5582	8.98138	3049	0.101052	0.00780996	0.45125
esophagus_ge_junction_SM-CTD24+CGACACTACAGTGTTTGTGAGC	13	-9.22738	-4.23908	10.5263	5674	0.0776214	0.00368745	0.451824
esophagus_ge_junction_SM-CTD24+CGACACTACATCCACACCTCCA	13	-9.77653	-3.81547	10.068	5156	0.0769659	0.00998464	0.425166
esophagus_ge_junction_SM-CTD24+CGATATGTAGACCCACAGCAGT	13	-9.08122	-4.2789	7.16974	8572	0.0931111	0.00197928	0.469782
esophagus_ge_junction_SM-CTD24+CGATATGTAGACTGCACGCCAT	13	-9.5472	-3.94042	7.33191	8319	0.0727982	0.00478526	0.47854
esophagus_ge_junction_SM-CTD24+CGATATGTAGAGGTTATCGATC	13	-8.90225	-4.26036	10.3206	8994	0.0833312	0.00266134	0.473309
esophagus_ge_junction_SM-CTD24+CGATATGTAGCAGTGATTCTGT	13	-9.3447	-3.74363	7.81399	8219	0.0769659	0.00375758	0.467536
esophagus_ge_junction_SM-CTD24+CGATATGTAGTGCGTGCAGACA	13	-9.88284	-3.79012	13.344	4734	0.0690157	0.0567842	0.486022
esophagus_ge_junction_SM-CTD24+CGATATGTAGTGGAGTAACCAT	13	-9.66567	-3.6955	10.6356	10019	0.0671735	0.00496574	0.479019
esophagus_ge_junction_SM-CTD24+CGATATGTAGTTATGGTAGACC	13	-9.40584	-4.06176	9.5874	7562	0.108481	0.0010568	0.479868
esophagus_ge_junction_SM-CTD24+CGCTCGGATAAAACCCGAGATA	13	-9.3281	-4.22814	7.37564	1312	0.117757	0.148052	0.514349
esophagus_ge_junction_SM-CTD24+CGCTCGGATACGATATCGATCC	13	-9.78052	-3.98706	13.082	1033	0.103808	0.0390698	0.472781
esophagus_ge_junction_SM-CTD24+CGCTCGGATACGGAACATTGTA	13	-10.2362	-3.08003	14.629	1245	0.101052	0.00160385	0.484924
esophagus_ge_junction_SM-CTD24+CGCTCGGATAGAAGGGTGGTAT	13	-10.1369	-3.45263	12.6263	1370	0.0722498	0.00724638	0.493764
esophagus_ge_junction_SM-CTD24+CGCTCGGATAGCGTTATTGTGC	13	-9.49459	-4.05413	9.93266	1272	0.101052	0.00547303	0.437802
esophagus_ge_junction_SM-CTD24+CGCTCGGATAGCTTTCAGCCAG	13	-8.69832	-4.76964	7.91444	1471	0.0722498	0.0232404	0.45944
esophagus_ge_junction_SM-CTD24+CGGTAACTTGCGTGCAACACAA	13	-9.01387	-4.17826	9.99569	3627	0.0769659	0.00738916	0.463042
esophagus_ge_junction_SM-CTD24+CGGTAACTTGGCGGATAGTAGG	13	-9.52809	-4.18301	12.3179	7191	0.0931111	0.0304705	0.475163
esophagus_ge_junction_SM-CTD24+CGGTAACTTGGTTGTGATGTGC	13	-9.42294	-3.91124	9.95215	6624	0.0931111	0.00195872	0.474921
esophagus_ge_junction_SM-CTD24+CGGTAACTTGTAGTCAGCGTGG	13	-8.58147	-4.33707	9.09091	2922	0.0820036	0.0145025	0.462668
esophagus_ge_junction_SM-CTD24+CGTACGTATTCGATTTCACCGA	13	-9.0148	-4.18775	7.5374	14040	0.399315	0.00383142	0.464249
esophagus_ge_junction_SM-CTD24+CGTACGTATTTCGCGGAAAGTC	13	-9.78062	-3.72861	14.1737	5820	0.0727982	0.0022287	0.470786
esophagus_ge_junction_SM-CTD24+CGTAGGATATACGCTTACCCGA	13	-8.82192	-4.56234	8.12004	10302	0.0671735	0.00396403	0.467487
esophagus_ge_junction_SM-CTD24+CGTAGGATATCACTTCTCCTAC	13	-9.61973	-3.8507	9.24557	6002	0.0701089	0.00793388	0.510755
esophagus_ge_junction_SM-CTD24+CGTAGGATATCAGATCGAGGGA	13	-9.13195	-4.07925	7.01812	10284	0.0833312	0.0033918	0.494637
esophagus_ge_junction_SM-CTD24+CGTAGGATATGTGTAACGCGGT	13	-9.157	-4.46006	8.68804	8058	0.0776214	0.0149144	0.479213
esophagus_ge_junction_SM-CTD24+CGTAGGATATTATCAAAGGGTC	13	-9.87748	-3.73747	10.5935	5514	0.0722498	0.00162955	0.477681
esophagus_ge_junction_SM-CTD24+CGTAGGATATTGTGACTTAGGC	13	-9.34069	-4.24831	10.9613	6861	0.0701089	0.00377523	0.470638
esophagus_ge_junction_SM-CTD24+CGTATTCTAGAGATGCCGATGT	13	-8.51991	-4.8046	8.77743	3673	0.102438	0.0506591	0.503847
esophagus_ge_junction_SM-CTD24+CGTATTCTAGCGCGATACAAAT	13	-8.64465	-4.57247	9.50539	7455	0.0710656	0.00453999	0.474161
esophagus_ge_junction_SM-CTD24+CGTATTCTAGTATACGAACCCG	13	-9.85459	-3.50198	10.9138	10183	0.108481	0.00585766	0.497399
esophagus_ge_junction_SM-CTD24+CGTATTCTAGTGTTACTTCCCG	13	-9.64214	-3.95265	8.78828	11181	0.0682061	0.000714988	0.499732
esophagus_ge_junction_SM-CTD24+CGTATTCTAGTGTTTCCGTTGC	13	-10.0882	-3.60116	19.6172	4493	0.0805252	0.00332742	0.486034
esophagus_ge_junction_SM-CTD24+CTACAATTCGAATATAGGTCCG	13	-8.93162	-4.80167	8.22097	7864	0.067591	0.0017771	0.464882
esophagus_ge_junction_SM-CTD24+CTACAATTCGAGAGTGTGCCGT	13	-9.4411	-4.08859	10.8807	7459	0.0931111	0.00652637	0.485401
esophagus_ge_junction_SM-CTD24+CTACAATTCGATTTGCCCAGCT	13	-9.82695	-3.56702	12.0985	10876	0.133568	0.00146897	0.503283
esophagus_ge_junction_SM-CTD24+CTACAATTCGCGACATCTGGAT	13	-9.47323	-4.26823	10.6299	6298	0.0690157	0.00442618	0.493596
esophagus_ge_junction_SM-CTD24+CTACAATTCGCGCTATCTCTTG	13	-8.55131	-4.83739	8.89541	8220	0.0864839	0.0166288	0.48042
esophagus_ge_junction_SM-CTD24+CTACAATTCGGCTGATCCACCT	13	-8.96354	-4.70993	8.39572	5665	0.0735121	0.0234442	0.490783
esophagus_ge_junction_SM-CTD24+CTACAATTCGTAAGTAATCCCG	13	-9.42853	-4.06565	7.63772	7012	0.0672232	0.00383577	0.468835
esophagus_ge_junction_SM-CTD24+CTACAATTCGTGGCTTCTACCA	13	-9.7764	-3.65093	9.95804	8927	0.0701089	0.00312674	0.491049
esophagus_ge_junction_SM-CTD24+CTACAATTCGTTGGTGATGTCT	13	-9.4757	-4.03002	8.91938	7759	0.0727982	0.00346776	0.488571
esophagus_ge_junction_SM-CTD24+CTATCTCTCCAGCGAATAACCC	13	-9.87693	-3.76214	12.0265	2606	0.0894716	0.0121304	0.469215
esophagus_ge_junction_SM-CTD24+CTATCTCTCCCCCATGACGGAA	13	-9.90398	-3.8266	13.5244	2556	0.0710656	0.00699301	0.479579
esophagus_ge_junction_SM-CTD24+CTATCTCTCCGTATATCCGGAA	13	-9.79888	-3.81191	7.71746	3662	0.0710656	0.00597177	0.481346
esophagus_ge_junction_SM-CTD24+CTATCTCTCCTGACACTGTGCG	13	-9.70897	-3.63657	12.2281	4687	0.0699793	0.00042653	0.462825
esophagus_ge_junction_SM-CTD24+CTCATAGTGGACGGTTCCTAGG	13	-9.80017	-3.759	7.97683	4166	0.0690157	0.0176845	0.472775
esophagus_ge_junction_SM-CTD24+CTCATAGTGGATGGTCATGCGG	13	-9.38174	-3.95794	13.6705	4805	0.0762098	0.0137521	0.458607
esophagus_ge_junction_SM-CTD24+CTCATAGTGGCTCGACTTTCAC	13	-9.49914	-4.19501	10.0913	6544	0.067538	0.0261905	0.4849
esophagus_ge_junction_SM-CTD24+CTCATAGTGGCTTCGCGTAACG	13	-9.4902	-3.9235	14.3088	5417	0.0682061	0.0036785	0.484547
esophagus_ge_junction_SM-CTD24+CTCATAGTGGGATGGCAAACAT	13	-10.0795	-2.81077	13.2329	2678	0.0790623	0.0118081	0.491366
esophagus_ge_junction_SM-CTD24+CTCATAGTGGGCCTAAACGAAG	13	-9.55357	-3.87177	10.2859	8575	0.0833312	0.000582751	0.461529
esophagus_ge_junction_SM-CTD24+CTCATAGTGGTCGACCAGATCT	13	-10.2509	-2.81587	15.0263	3797	0.0790623	0.00445726	0.498554
esophagus_ge_junction_SM-CTD24+CTGTAATGCTAATCGTCTGGAC	13	-9.45239	-3.88298	12.6072	3271	0.0748364	0.00091631	0.466341
esophagus_ge_junction_SM-CTD24+CTGTAATGCTATGCGTATTCCC	13	-9.39082	-4.28298	9.79021	3410	0.0682061	0.000293169	0.486063
esophagus_ge_junction_SM-CTD24+CTGTAATGCTATGTGCATCTGG	13	-9.93434	-3.36759	13.0925	6892	0.0833312	0.00159351	0.460661
esophagus_ge_junction_SM-CTD24+CTGTAATGCTCCATCTCTGGGA	13	-8.82357	-4.37412	10.6719	3923	0.0894716	0.00507228	0.492143
esophagus_ge_junction_SM-CTD24+CTGTAATGCTGATTTCCGGACT	13	-9.89921	-3.90052	15.5544	2482	0.0735121	0.169622	0.487746
esophagus_ge_junction_SM-CTD24+CTGTAATGCTGGGTATCTACCT	13	-8.69383	-4.75165	7.66036	3599	0.0748364	0.13444	0.465965
esophagus_ge_junction_SM-CTD24+CTGTAATGCTTTTCTGGCGCAG	13	-9.54245	-4.05155	7.09957	7831	0.0820036	0.0126088	0.493874
esophagus_ge_junction_SM-CTD24+CTTGCAGTAGCCATTACGATTC	13	-9.4077	-3.69194	7.17703	7281	0.108481	0.00464798	0.477089
esophagus_ge_junction_SM-CTD24+CTTGCAGTAGCTTACAATGCGA	13	-9.69885	-4.00575	13.1752	4545	0.0671735	0.00503503	0.494019
esophagus_ge_junction_SM-CTD24+CTTGCAGTAGGTAACTTGCCCT	13	-9.00762	-4.48292	10.9241	4513	0.0909574	0.00616604	0.490462
esophagus_ge_junction_SM-CTD24+CTTGCAGTAGTCAAGGCCTGGA	13	-9.62046	-3.91283	7.35065	8553	0.067538	0.00279818	0.506984
esophagus_ge_junction_SM-CTD24+CTTGCAGTAGTGCCGTCTCAAC	13	-9.73207	-3.54635	8.20399	5131	0.067538	0.0607725	0.475569
esophagus_ge_junction_SM-CTD24+CTTGCAGTAGTGTTTCGGTACA	13	-9.41437	-3.94597	11.2626	5641	0.0690157	0.0017696	0.471672
esophagus_ge_junction_SM-CTD24+GAACATGGTCATTTGGCCTCTA	13	-10.0641	-3.23679	12.6794	4176	0.0684518	0.000717875	0.525437
esophagus_ge_junction_SM-CTD24+GAACATGGTCGCAATCGGAACC	13	-8.94304	-4.76655	8.58452	6551	0.0727982	0.00440729	0.478771
esophagus_ge_junction_SM-CTD24+GAACATGGTCGCGTAACCAGTA	13	-9.82968	-3.83323	12.9657	1133	0.0722498	0.170571	0.461569
esophagus_ge_junction_SM-CTD24+GAACATGGTCGTGCTCCTAAGG	13	-9.97048	-3.58604	17.9574	1111	0.0939028	0.00448029	0.463462
esophagus_ge_junction_SM-CTD24+GAACATGGTCTTGTCATGCGTG	13	-10.0661	-3.60737	10.5751	2256	0.0684518	0.0135549	0.508595
esophagus_ge_junction_SM-CTD24+GAACTGAGTGAACGAGCTGTGA	13	-9.86224	-3.70829	8.7299	3197	0.0748364	0.00404984	0.488691
esophagus_ge_junction_SM-CTD24+GAACTGAGTGAACTTCGACCAG	13	-9.40342	-4.38107	9.30663	3716	0.0684518	0.00508701	0.478861
esophagus_ge_junction_SM-CTD24+GAACTGAGTGCAGAATGCCTGA	13	-9.6007	-4.13553	9.58678	2589	0.0690157	0.0513008	0.504449
esophagus_ge_junction_SM-CTD24+GAACTGAGTGCCGGATCAAGTT	13	-9.47133	-4.20007	7.07792	3280	0.0834924	0.0132371	0.45704
esophagus_ge_junction_SM-CTD24+GAACTGAGTGCGCGATACAAAT	13	-9.88861	-3.88577	14.8052	1790	0.0894716	0.00444939	0.478841
esophagus_ge_junction_SM-CTD24+GAACTGAGTGGGGAACAAGTCA	13	-9.57234	-4.03421	8.76827	6541	0.399315	0.0137214	0.488548
esophagus_ge_junction_SM-CTD24+GAACTGAGTGGGTTGTCCTCTG	13	-9.61822	-3.44165	17.4734	1443	0.0820036	0.00482759	0.468475
esophagus_ge_junction_SM-CTD24+GAACTGAGTGTACGATCTATCG	13	-9.50423	-3.84266	8.17785	2639	0.0939028	0.00377501	0.48623
esophagus_ge_junction_SM-CTD24+GAACTGAGTGTGTCAGGAACAC	13	-9.33379	-4.1423	13.2231	1100	0.106498	0.107867	0.483019
esophagus_ge_junction_SM-CTD24+GAACTGAGTGTGTCCTGCGGTA	13	-9.04873	-4.50072	9.33884	3379	0.0682061	0.00471281	0.497484
esophagus_ge_junction_SM-CTD24+GACACTTGCGCGAAGATCACTC	13	-9.62638	-4.09482	13.295	3116	0.0790623	0.00922099	0.491922
esophagus_ge_junction_SM-CTD24+GACCTAAGGAAAAGGATCGGCT	13	-9.42071	-4.08648	10.7699	5883	0.0710656	0.00440007	0.494092
esophagus_ge_junction_SM-CTD24+GACCTAAGGAAGCATGCGCTTT	13	-9.62439	-3.84166	8.37364	8954	0.133568	0.00511111	0.501413
esophagus_ge_junction_SM-CTD24+GACCTAAGGAAGGTTATCGATC	13	-9.36946	-3.63366	12.1441	3878	0.0722498	0.00462012	0.487436
esophagus_ge_junction_SM-CTD24+GACCTAAGGAGATAGGTGTAGC	13	-8.94742	-4.56885	8.3296	10367	0.254736	0.0203175	0.478591
esophagus_ge_junction_SM-CTD24+GACCTAAGGAGATGGCATCAAA	13	-9.77489	-3.40528	11.9574	4288	0.0684518	0.0016298	0.510151
esophagus_ge_junction_SM-CTD24+GACCTAAGGAGATTCGCGTGCA	13	-10.3723	-2.70722	15.4724	3542	0.0790623	0.00140964	0.473661
esophagus_ge_junction_SM-CTD24+GACCTAAGGAGGATAAAGAAGG	13	-9.40949	-3.98153	8.57143	4969	0.0748364	0.0187599	0.482473
esophagus_ge_junction_SM-CTD24+GACCTAAGGAGGCCATCCACAA	13	-9.66653	-3.75893	9.92972	4957	0.0727982	0.00201329	0.498637
esophagus_ge_junction_SM-CTD24+GAGACTCTGAAGGAACTGTCGT	13	-8.93738	-4.34963	9.91736	4157	0.0682061	0.005978	0.4945
esophagus_ge_junction_SM-CTD24+GAGACTCTGACAAATGACGGGC	13	-9.80682	-3.74347	13.8478	2721	0.0690157	0.00183419	0.504093
esophagus_ge_junction_SM-CTD24+GAGACTCTGATTCTCATGGTCA	13	-8.96438	-4.19082	8.34959	4637	0.0762098	0.00408076	0.49281
esophagus_ge_junction_SM-CTD24+GATGTCTTTCCAGATCGAGGGA	13	-9.64169	-3.85507	9.14956	8172	0.176646	0.00195408	0.495004
esophagus_ge_junction_SM-CTD24+GATGTCTTTCCTTTAGCTGACT	13	-8.86378	-4.49715	7.71605	10348	0.0931111	0.0170039	0.504005
esophagus_ge_junction_SM-CTD24+GATGTCTTTCGAGTGGTTGACC	13	-9.67846	-4.02899	11.56	6685	0.0931111	0.00208986	0.479891
esophagus_ge_junction_SM-CTD24+GATGTCTTTCGTGTCATGAAAG	13	-9.32111	-4.16467	12.0367	4569	0.0805252	0.00565832	0.467493
esophagus_ge_junction_SM-CTD24+GATGTCTTTCTTTCCACGCAGT	13	-10.2264	-3.12583	15.252	3086	0.0762098	0.00611916	0.500563
esophagus_ge_junction_SM-CTD24+GCAATCCTTGAAGACACCAACC	13	-9.96727	-3.6371	18.043	2522	0.067591	0.0055205	0.482766
esophagus_ge_junction_SM-CTD24+GCAATCCTTGATAAGGTCCTGA	13	-10.02	-3.1697	14.0386	5854	0.067538	0.00119434	0.50515
esophagus_ge_junction_SM-CTD24+GCAATCCTTGGTTCTCAGTAAG	13	-9.65371	-3.82947	9.1108	6412	0.0931111	0.0167152	0.484221
esophagus_ge_junction_SM-CTD24+GCAATCCTTGTGCGATCGTTAG	13	-9.42482	-4.17513	8.08811	8197	0.0748364	0.00304062	0.492782
esophagus_ge_junction_SM-CTD24+GCAATCCTTGTTTCGAAGAAGG	13	-9.62176	-3.73713	13.3884	6604	0.108481	0.00120992	0.477519
esophagus_ge_junction_SM-CTD24+GCCAACTGAGAGGAACTGTCGT	13	-9.5618	-3.83088	8.59784	8224	0.0769659	0.0168559	0.505848
esophagus_ge_junction_SM-CTD24+GCCGCTACTAACGCGGTATGTA	13	-8.67372	-4.46275	10.9569	8181	0.0690157	0.00146466	0.452705
esophagus_ge_junction_SM-CTD24+GCCGCTACTACAGCGAAGACCT	13	-9.65639	-3.59941	10.0902	5174	0.0769659	0.00135109	0.471057
esophagus_ge_junction_SM-CTD24+GCCGCTACTACATCCTCATCAA	13	-9.33936	-4.25091	7.18913	6855	0.0762098	0.00652174	0.472598
esophagus_ge_junction_SM-CTD24+GCCGCTACTAGCAGGATTAAAC	13	-9.45599	-3.91594	11.2651	10035	0.399315	0.00594354	0.467114
esophagus_ge_junction_SM-CTD24+GCCGCTACTATGACTATTTCCC	13	-10.0348	-3.29684	12.7087	8453	0.0833312	0.0054124	0.490315
esophagus_ge_junction_SM-CTD24+GCCGCTACTATGTTTCGGTACA	13	-9.93986	-3.67446	13.588	5245	0.0682061	0.0267211	0.466594
esophagus_ge_junction_SM-CTD24+GCGATGATAAACCCACATGCTT	13	-9.28828	-3.90696	8.7236	3532	0.0879797	0.00141363	0.399593
esophagus_ge_junction_SM-CTD24+GCGATGATAAACTGCGACAAAG	13	-10.0738	-3.3524	14.3636	3614	0.0722498	0.00495595	0.389887
esophagus_ge_junction_SM-CTD24+GCGATGATAACGTGATGAGGTA	13	-8.2697	-4.35674	10.5353	2359	0.103808	0.00548061	0.40417
esophagus_ge_junction_SM-CTD24+GCGATGATAAGCGTGCTACCAA	13	-8.92492	-4.68894	8.48057	4602	0.0776214	0.0354223	0.391687
esophagus_ge_junction_SM-CTD24+GCGATGATAAGTTCGTGTCCGT	13	-9.66629	-3.70372	9.88526	5570	0.0931111	0.00500179	0.409556
esophagus_ge_junction_SM-CTD24+GCGATGATAATAGACTGGACCA	13	-9.27727	-4.19295	8.23481	3360	0.092435	0.00797166	0.341179
esophagus_ge_junction_SM-CTD24+GCGATGATAATGAACGCAATCC	13	-8.65148	-4.79646	10.3055	4352	0.0722498	0.00571167	0.424458
esophagus_ge_junction_SM-CTD24+GCGGATCGATAATCGAACACGT	13	-9.56923	-3.89286	10.7755	8878	0.254736	0.00269602	0.474808
esophagus_ge_junction_SM-CTD24+GCGGATCGATGAGGCATTTGCA	13	-9.20267	-4.30504	8.22804	8428	0.0682061	0.00272157	0.445945
esophagus_ge_junction_SM-CTD24+GCGGTGTATGAGTGTCGGGTTG	13	-8.93208	-4.6152	11.215	3496	0.0849871	0.0429784	0.471269
esophagus_ge_junction_SM-CTD24+GCGGTGTATGCCTACCGTTAAT	13	-9.28795	-4.15285	8.20399	5841	0.0710656	0.00949635	0.493689
esophagus_ge_junction_SM-CTD24+GCGGTGTATGCTTAGCAAAGAG	13	-9.42111	-4.31347	8.00935	7453	0.0769659	0.00440823	0.477052
esophagus_ge_junction_SM-CTD24+GCGGTGTATGGCTTCTCACAAG	13	-9.65118	-3.85713	7.71965	8969	0.0727982	0.00620499	0.466702
esophagus_ge_junction_SM-CTD24+GCGGTGTATGTGGAACAGTCTG	13	-10.0282	-3.31532	12.6735	6230	0.0672232	0.00447427	0.403489
esophagus_ge_junction_SM-CTD24+GCGGTGTATGTTAGAGCCCACT	13	-8.43051	-4.48118	11.9481	2395	0.0982344	0.00828157	0.458884
esophagus_ge_junction_SM-CTD24+GCGGTGTATGTTGTCCTCGACG	13	-9.57565	-3.88587	9.43139	6312	0.067591	0.00363062	0.455148
esophagus_ge_junction_SM-CTD24+GGATTGCCTTAAATTGAGGAGG	13	-9.15922	-4.56705	10.2871	5914	0.0671735	0.00303439	0.473179
esophagus_ge_junction_SM-CTD24+GGATTGCCTTCGTTCGTTTATG	13	-9.13599	-4.11896	7.87049	6420	0.0690157	0.00742115	0.47784
esophagus_ge_junction_SM-CTD24+GGATTGCCTTCTCAGATAAGGG	13	-9.5736	-3.89796	8.5013	9446	0.108481	0.00421674	0.479392
esophagus_ge_junction_SM-CTD24+GGATTGCCTTGACATCGAGTAG	13	-9.36216	-4.24418	10.3075	8060	0.0748364	0.0050611	0.497644
esophagus_ge_junction_SM-CTD24+GGATTGCCTTGAGATAGTACTG	13	-9.8285	-3.51953	10.6917	8138	0.0727982	0.0012273	0.466649
esophagus_ge_junction_SM-CTD24+GGATTGCCTTTACACTCCACAA	13	-10.122	-3.3878	14.8629	3873	0.067591	0.0076864	0.491995
esophagus_ge_junction_SM-CTD24+GGATTGCCTTTCACAGTGATAG	13	-9.5943	-3.72234	11.0611	11096	0.399315	0.0384749	0.509833
esophagus_ge_junction_SM-CTD24+GGCACGAACAAACTGCGTCTTT	13	-10.0622	-3.31335	10.7498	1492	0.0834924	0.00334001	0.49511
esophagus_ge_junction_SM-CTD24+GGCACGAACAAGGAACGCCGAT	13	-9.59864	-3.83073	10.7679	1082	0.0953594	0.00368324	0.499077
esophagus_ge_junction_SM-CTD24+GGCACGAACACGTAGGATTCTG	13	-9.57049	-4.022	8.86173	1615	0.103808	0.00737554	0.45658
esophagus_ge_junction_SM-CTD24+GGCCAAGTGAAGTCCTGGTACT	13	-9.78939	-3.73924	13.9628	2579	0.0879797	0.00270688	0.489236
esophagus_ge_junction_SM-CTD24+GGCCAAGTGAGATTTCCGGACT	13	-9.61657	-3.72568	9.58153	4413	0.0727982	0.00876011	0.488687
esophagus_ge_junction_SM-CTD24+GGCCAAGTGAGGGCGTATTTGA	13	-9.02481	-4.54539	9.09091	3684	0.111674	0.00324675	0.446624
esophagus_ge_junction_SM-CTD24+GGCCAAGTGAGGGTTGAACCTA	13	-9.1841	-3.79179	12.6407	1741	0.0820036	0.00571102	0.446237
esophagus_ge_junction_SM-CTD24+GGTGGGTAGAAAAGTCGCGTGT	13	-8.96081	-4.44257	7.96127	11641	0.0699793	0.00597729	0.501278
esophagus_ge_junction_SM-CTD24+GGTGGGTAGACAGCAACCGATC	13	-9.21389	-3.57647	10.9668	3308	0.067538	0.0213018	0.470966
esophagus_ge_junction_SM-CTD24+GGTGGGTAGAGCGACGTTACGA	13	-8.7324	-4.51863	7.86713	4421	0.0699793	0.00718617	0.443584
esophagus_ge_junction_SM-CTD24+GGTGGGTAGAGGTGGCCGTATA	13	-9.17437	-4.17081	13.8306	1984	0.0805252	0.00301508	0.483385
esophagus_ge_junction_SM-CTD24+GGTGGGTAGAGTACATCTTCAC	13	-9.19186	-4.12184	11.5865	4420	0.0684518	0.0727921	0.476729
esophagus_ge_junction_SM-CTD24+GGTGGGTAGAGTGCACCATGTG	13	-9.18427	-3.84345	7.91649	3927	0.0820036	0.00908403	0.485525
esophagus_ge_junction_SM-CTD24+GGTGGGTAGATAAAGCCGGTGC	13	-9.37455	-4.1995	9.28712	3651	0.0682061	0.00109439	0.472887
esophagus_ge_junction_SM-CTD24+GGTGGGTAGATGAAGTTCCGAG	13	-8.58856	-4.72433	7.77238	5097	0.0690157	0.00526932	0.478686
esophagus_ge_junction_SM-CTD24+GGTTCAAGTAAAAGGAACAGAC	13	-9.02449	-4.73783	9.16688	5972	0.0833312	0.00566101	0.474495
esophagus_ge_junction_SM-CTD24+GGTTCAAGTACGCTATCTCTTG	13	-9.26476	-4.07264	10.4807	6780	0.133568	0.0227731	0.486264
esophagus_ge_junction_SM-CTD24+GGTTCAAGTAGGAAGCTTATCC	13	-9.30199	-4.27556	12.8009	5151	0.0931111	0.0651543	0.485335
esophagus_ge_junction_SM-CTD24+GGTTCAAGTAGGAAGTTCAGCA	13	-9.65223	-4.02164	10.5559	6442	0.0727982	0.00371172	0.501273
esophagus_ge_junction_SM-CTD24+GGTTCAAGTATCGAGTTACTAG	13	-10.3576	-2.77402	12.4762	3318	0.0769659	0.00210526	0.489012
esophagus_ge_junction_SM-CTD24+GGTTCAAGTATCTAATTGCGAC	13	-10.1927	-2.90595	11.3016	8760	0.176646	0.000798449	0.512592
esophagus_ge_junction_SM-CTD24+GTCATGATCTAACTTCGACCAG	13	-9.03181	-4.6717	9.21544	4263	0.067538	0.00117151	0.477984
esophagus_ge_junction_SM-CTD24+GTCATGATCTACCACTATTCAC	13	-9.97806	-3.13792	17.2727	4336	0.0735121	0.00230097	0.488164
esophagus_ge_junction_SM-CTD24+GTCATGATCTACCCGATGGCTA	13	-9.6586	-3.88034	9.66574	6466	0.0833312	0.00323724	0.478327
esophagus_ge_junction_SM-CTD24+GTCATGATCTCCTACCGTTAAT	13	-9.58785	-3.71923	13.2962	5426	0.0931111	0.00239015	0.492631
esophagus_ge_junction_SM-CTD24+GTCATGATCTGTGTTAGGCAAT	13	-9.24603	-4.06776	9.04255	6397	0.0684518	0.00296135	0.502828
esophagus_ge_junction_SM-CTD24+GTCATGATCTTACACCAGAGCC	13	-9.42574	-4.00393	8.71833	7123	0.0769659	0.00140193	0.490573
esophagus_ge_junction_SM-CTD24+GTCATGATCTTAGCATCGATGC	13	-9.26928	-4.21851	9.24441	7613	0.108481	0.00457636	0.479374
esophagus_ge_junction_SM-CTD24+GTCATGATCTTCGCGAGATAGT	13	-9.4602	-3.93904	15.6049	1696	0.0776214	0.00176574	0.488561
esophagus_ge_junction_SM-CTD24+GTCATGATCTTGCCTTGTTACC	13	-9.5274	-3.66827	9.41866	16549	0.176646	0.0287006	0.485381
esophagus_ge_junction_SM-CTD24+GTTTGAGTCAAATGGCCGTTTC	13	-10.0042	-3.62247	13.246	5258	0.0710656	0.00284468	0.468501
esophagus_ge_junction_SM-CTD24+GTTTGAGTCAAGGGACGGATTC	13	-9.46627	-3.8923	7.00623	6430	0.067538	0.00310078	0.480969
esophagus_ge_junction_SM-CTD24+GTTTGAGTCAATGTGCCTTCTG	13	-9.25192	-4.22381	7.55633	15275	0.133568	0.00209055	0.486601
esophagus_ge_junction_SM-CTD24+GTTTGAGTCAGCTTAAGCCGTT	13	-9.64085	-4.12566	10.9879	4753	0.0727982	0.00398156	0.501931
esophagus_ge_junction_SM-CTD24+GTTTGAGTCATGACTATTTCCC	13	-9.49308	-4.0938	8.53372	8242	0.108481	0.00410826	0.494626
esophagus_ge_junction_SM-CTD24+GTTTGAGTCATTGAGTGCTGTG	13	-9.78155	-3.84324	8.49238	9782	0.0931111	0.0021422	0.481487
esophagus_ge_junction_SM-CTD24+TAACACCGTAATTTGCCCAGCT	13	-9.95589	-3.26559	9.09091	3101	0.0682061	0.00225225	0.489236
esophagus_ge_junction_SM-CTD24+TAACACCGTAGCGTGCTACCAA	13	-8.89948	-4.60911	9.95215	3799	0.0671735	0.00419397	0.437896
esophagus_ge_junction_SM-CTD24+TAACACCGTAGCTCAGCGTTTA	13	-8.96654	-4.22582	10.7576	4763	0.0682061	0.00272194	0.484734
esophagus_ge_junction_SM-CTD24+TAACACCGTATCCACACCTCCA	13	-10.146	-3.21796	15.4374	1403	0.0879797	0.00496454	0.441363
esophagus_ge_junction_SM-CTD24+TAACACCGTATCGCGATCTGAC	13	-9.3045	-4.17496	9.09091	2553	0.0776214	0.0100814	0.464827
esophagus_ge_junction_SM-CTD24+TAACCACTACACATGCCGTGCT	13	-9.46352	-4.19216	10.8185	5126	0.0690157	0.0393553	0.492438
esophagus_ge_junction_SM-CTD24+TAACCACTACAGGTCCCAATCG	13	-9.69651	-3.64754	11.349	10678	0.0701089	0.00224257	0.492484
esophagus_ge_junction_SM-CTD24+TAACCACTACCACGTTCCAGCA	13	-9.35555	-4.22425	7.38047	10577	0.0931111	0.00282832	0.490538
esophagus_ge_junction_SM-CTD24+TAACCACTACCACTTCTCCTAC	13	-8.83619	-4.14344	11.2815	3972	0.0834924	0.0139027	0.489804
esophagus_ge_junction_SM-CTD24+TAACCACTACCATCCGTTGACC	13	-9.50284	-4.13111	7.1195	12474	0.254736	0.0226436	0.473821
esophagus_ge_junction_SM-CTD24+TAACCACTACGAAGGGTGGTAT	13	-9.70635	-3.73001	10.814	10009	0.176646	0.00129715	0.508436
esophagus_ge_junction_SM-CTD24+TAACCACTACGTCAGTAGTCTG	13	-8.78218	-4.67266	12.5206	20803	0.399315	0.0249813	0.471907
esophagus_ge_junction_SM-CTD24+TAACCACTACGTTACAGAACGC	13	-8.80375	-4.69356	7.0926	5660	0.0748364	0.0195739	0.489522
esophagus_ge_junction_SM-CTD24+TAACCACTACTCTCTGACTTGA	13	-9.18255	-4.21048	11.1239	4521	0.0776214	0.00462351	0.490064
esophagus_ge_junction_SM-CTD24+TAACCACTACTGAGCTAGACGC	13	-9.23583	-3.96621	8.35876	9996	0.0701089	0.00477897	0.482961
esophagus_ge_junction_SM-CTD24+TAACCACTACTGATCACTGCAT	13	-9.39411	-4.09526	7.34266	11546	0.0710656	0.0117264	0.501578
esophagus_ge_junction_SM-CTD24+TAACCACTACTGGACATACTGG	13	-9.58095	-3.82437	11.1648	9756	0.0769659	0.00326931	0.484218
esophagus_ge_junction_SM-CTD24+TACATCGTGAAAAGGAACAGAC	13	-9.18348	-4.37112	8.48485	3890	0.0672232	0.00536947	0.476229
esophagus_ge_junction_SM-CTD24+TACATCGTGACAAGTTAGTGAC	13	-10.0473	-3.3133	12.8942	2775	0.0671735	0.00359066	0.490766
esophagus_ge_junction_SM-CTD24+TACATCGTGACATGTTCTGTGA	13	-10.0098	-3.71139	11.7539	2123	0.092435	0.00887021	0.481607
esophagus_ge_junction_SM-CTD24+TACATCGTGACGGTGATGACTT	13	-9.80325	-3.64694	10.7921	4066	0.0762098	0.00732422	0.508873
esophagus_ge_junction_SM-CTD24+TACATCGTGATGACACTGTGCG	13	-9.72169	-3.79725	10.0629	2305	0.0939028	0.00474957	0.458499
esophagus_ge_junction_SM-CTD24+TACATCGTGATTAGGCAATGTC	13	-9.54583	-3.91392	8.69299	3989	0.176646	0.00250063	0.489728
esophagus_ge_junction_SM-CTD24+TACATCGTGATTTGTGTTACCG	13	-10.0444	-3.33753	11.391	2842	0.0735121	0.00350631	0.464413
esophagus_ge_junction_SM-CTD24+TACTGAAGCGCTCGACTTTCAC	13	-9.20455	-4.15691	7.43802	5604	0.0710656	0.00284698	0.486711
esophagus_ge_junction_SM-CTD24+TACTGAAGCGGATATGGTGCCA	13	-10.0631	-3.26447	15.2087	4824	0.0690157	0.00453983	0.502974
esophagus_ge_junction_SM-CTD24+TACTGAAGCGTCAGCCCAAGTT	13	-9.65047	-3.78056	10.2112	5979	0.0833312	0.00466123	0.502979
esophagus_ge_junction_SM-CTD24+TACTGCCTTGACCTCACTCGAA	13	-9.91608	-3.43692	10.6613	8577	0.0931111	0.00371704	0.477609
esophagus_ge_junction_SM-CTD24+TACTGCCTTGATCCGTGGTTGC	13	-9.25315	-4.15261	9.38135	11490	0.176646	0.00614134	0.476949
esophagus_ge_junction_SM-CTD24+TACTGCCTTGCTATCCCATCCG	13	-9.35074	-4.32321	13.3497	3418	0.0864839	0.00610643	0.477911
esophagus_ge_junction_SM-CTD24+TACTGCCTTGCTTCGCGTAACG	13	-8.9067	-4.70477	7.74742	20610	0.176646	0.0257622	0.477809
esophagus_ge_junction_SM-CTD24+TACTGCCTTGGCTTCGGAGTCT	13	-9.22883	-3.71215	9.34204	2987	0.0834924	0.0358296	0.474648
esophagus_ge_junction_SM-CTD24+TACTGCCTTGGGTTTAGTCGTA	13	-8.90131	-4.65798	9.62326	8977	0.0820036	0.00255556	0.493158
esophagus_ge_junction_SM-CTD24+TACTGCCTTGGTATGCCGAGAA	13	-9.13538	-3.9428	11.3322	12681	0.133568	0.00298766	0.478045
esophagus_ge_junction_SM-CTD24+TACTGCCTTGTCGCGGAAAGTC	13	-9.57487	-4.10277	13.3412	8984	0.0833312	0.0153441	0.467118
esophagus_ge_junction_SM-CTD24+TACTGCCTTGTTTCGAAGAAGG	13	-9.65926	-3.70666	10.3362	6866	0.067591	0.062918	0.485933
esophagus_ge_junction_SM-CTD24+TACTTTGCGCCAGCAACCGATC	13	-9.71908	-3.73536	13.4337	4666	0.0769659	0.0017116	0.486374
esophagus_ge_junction_SM-CTD24+TACTTTGCGCCGTACTTCCTCG	13	-8.95873	-4.55317	7.15015	23291	0.399315	0.0381184	0.493823
esophagus_ge_junction_SM-CTD24+TACTTTGCGCGTACTTCCTTTC	13	-9.15337	-3.96755	11.7539	1696	0.0894716	0.088662	0.494843
esophagus_ge_junction_SM-CTD24+TACTTTGCGCGTAGCCTGTTAC	13	-9.36175	-4.11867	7.62987	5966	0.0769659	0.0035076	0.485388
esophagus_ge_junction_SM-CTD24+TACTTTGCGCGTCATAGCGTGT	13	-9.96622	-3.1617	14.7068	3702	0.067591	0.00457112	0.508654
esophagus_ge_junction_SM-CTD24+TACTTTGCGCGTCTCTGCTATT	13	-8.61091	-4.59351	7.356	2854	0.0805252	0.0024467	0.483388
esophagus_ge_junction_SM-CTD24+TACTTTGCGCTGCAGATCGGCT	13	-9.58517	-4.02812	8.12246	3709	0.0748364	0.00268889	0.471508
esophagus_ge_junction_SM-CTD24+TACTTTGCGCTGCGATCGTTAG	13	-9.22011	-4.46062	10.5886	3347	0.0701089	0.0193378	0.490597
esophagus_ge_junction_SM-CTD24+TAGCACGAGGCACAACCATGAT	13	-9.67138	-4.09851	12.6521	8878	0.0710656	0.00292004	0.507767
esophagus_ge_junction_SM-CTD24+TAGCACGAGGCCACGTCACTTA	13	-9.0783	-4.13275	10.3567	4649	0.0820036	0.0127416	0.492346
esophagus_ge_junction_SM-CTD24+TAGCACGAGGGGATAAAGGGAT	13	-9.96465	-3.68635	12.7001	4835	0.0710656	0.0140701	0.483789
esophagus_ge_junction_SM-CTD24+TAGCACGAGGGGTAGAGAGCTC	13	-10.0422	-3.39263	10.7323	13101	0.0931111	0.000838926	0.487752
esophagus_ge_junction_SM-CTD24+TCAACGGAGAAATCCCGCGCTT	13	-10.2512	-2.89631	12.8712	8901	0.108481	0.00302419	0.514043
esophagus_ge_junction_SM-CTD24+TCAACGGAGAAGAGTTTGAAGG	13	-8.86766	-4.85074	8.34614	12561	0.0833312	0.0140502	0.486766
esophagus_ge_junction_SM-CTD24+TCAACGGAGACACACCTATATC	13	-9.7508	-3.83774	7.07554	7285	0.0684518	0.00951734	0.471244
esophagus_ge_junction_SM-CTD24+TCAACGGAGACTAGATGGCGCA	13	-8.76456	-4.4431	14.0367	3550	0.0834924	0.00921016	0.495068
esophagus_ge_junction_SM-CTD24+TCAACGGAGATGTTCTCTCTGG	13	-8.92613	-4.26731	7.29665	5962	0.0701089	0.00864649	0.481194
esophagus_ge_junction_SM-CTD24+TCATTGTCTGAAGCGGGCTTGA	13	-9.78039	-3.63968	11.1384	7365	0.108481	0.00324807	0.485051
esophagus_ge_junction_SM-CTD24+TCATTGTCTGACGATCCGCACT	13	-9.87711	-3.59178	8.57416	5555	0.0722498	0.00107894	0.49697
esophagus_ge_junction_SM-CTD24+TCATTGTCTGATGGTCATGCGG	13	-9.28165	-4.17722	8.80336	6281	0.0699793	0.00254089	0.4691
esophagus_ge_junction_SM-CTD24+TCATTGTCTGCAGCAACCGATC	13	-9.39893	-4.30256	8.36364	6605	0.254736	0.00362046	0.485086
esophagus_ge_junction_SM-CTD24+TCATTGTCTGCCTGGGTTAATC	13	-9.64121	-4.02686	11.1633	4984	0.0699793	0.00973574	0.470266
esophagus_ge_junction_SM-CTD24+TCATTGTCTGCGGATCACCTGA	13	-9.72177	-3.66376	13.1958	5937	0.0672232	0.00352467	0.471668
esophagus_ge_junction_SM-CTD24+TCATTGTCTGGACGTTGGGATT	13	-9.45632	-4.23351	7.18008	6112	0.0701089	0.00309901	0.4771
esophagus_ge_junction_SM-CTD24+TCATTGTCTGGCAGGATTAAAC	13	-8.30941	-4.51783	10.8453	2824	0.0894716	0.00807868	0.451128
esophagus_ge_junction_SM-CTD24+TCATTGTCTGTGAGCTAGACGC	13	-9.59962	-3.77362	13.0614	5961	0.0701089	0.00167476	0.48909
esophagus_ge_junction_SM-CTD24+TCATTGTCTGTTAGAGCCCACT	13	-9.43716	-4.06031	8.4492	7910	0.0769659	0.00189274	0.483646
esophagus_ge_junction_SM-CTD24+TCCAGGTCACACAGAAGGACCT	13	-9.3339	-3.92722	10.1852	3045	0.0690157	0.00457666	0.501629
esophagus_ge_junction_SM-CTD24+TCCAGGTCACACCACTATTCAC	13	-9.42204	-3.95867	8.25397	8882	0.108481	0.00670991	0.49031
esophagus_ge_junction_SM-CTD24+TCCAGGTCACCGCTGAGCCAAT	13	-10.1744	-3.4375	20.7337	2635	0.067591	0.00603546	0.496773
esophagus_ge_junction_SM-CTD24+TCCAGGTCACCTCACTGGATAT	13	-9.251	-4.15757	11.1396	2087	0.0748364	0.00713606	0.488689
esophagus_ge_junction_SM-CTD24+TCCAGGTCACGATTCGCGTGCA	13	-8.96771	-4.92928	7.2473	2347	0.0968036	0.00382003	0.434198
esophagus_ge_junction_SM-CTD24+TCCAGGTCACTACTAGGGTTAG	13	-9.97517	-3.67461	17.1717	2786	0.0682061	0.0138053	0.494452
esophagus_ge_junction_SM-CTD24+TCCAGGTCACTTCCGAGCAACT	13	-9.57891	-3.84572	12.0805	2328	0.0671735	0.00385109	0.476713
esophagus_ge_junction_SM-CTD24+TCCTCCTAACATGCGTATTCCC	13	-8.78206	-4.51658	12.8655	9605	0.108481	0.0176928	0.4827
esophagus_ge_junction_SM-CTD24+TCCTCCTAACCAACCACGAGTG	13	-9.41043	-4.15254	7.66234	4693	0.0722498	0.0153168	0.491789
esophagus_ge_junction_SM-CTD24+TCCTCCTAACCCTGGGTTAATC	13	-9.92177	-3.45893	10.2145	4079	0.0690157	0.00171317	0.479888
esophagus_ge_junction_SM-CTD24+TCCTCCTAACGTTACAGAACGC	13	-8.97035	-4.58999	10.5993	4590	0.0864839	0.0674523	0.500558
esophagus_ge_junction_SM-CTD24+TCCTCCTAACTAAGATGCTGGG	13	-9.33927	-3.64182	9.35065	2055	0.0982344	0.00097229	0.488054
esophagus_ge_junction_SM-CTD24+TCCTCCTAACTAGATACATCCC	13	-8.67771	-4.7341	7.05882	3148	0.103808	0.00348211	0.481196
esophagus_ge_junction_SM-CTD24+TCCTCCTAACTTAGAGCCCACT	13	-9.31231	-3.807	10.6231	1142	0.0953594	0.0121107	0.465804
esophagus_ge_junction_SM-CTD24+TCGCCAAACGACATCTAAGGAG	13	-9.20477	-3.8659	9.11757	7103	0.0722498	0.00280781	0.478665
esophagus_ge_junction_SM-CTD24+TCGCCAAACGATCGTACCCGTT	13	-9.60872	-4.09843	14.9031	4196	0.0735121	0.0127059	0.474465
esophagus_ge_junction_SM-CTD24+TCGCCAAACGCAATCCTTCAAG	13	-9.69866	-3.77776	9.74228	8740	0.0769659	0.00296601	0.47725
esophagus_ge_junction_SM-CTD24+TCGCCAAACGCACAAATCAACC	13	-9.6815	-3.82256	11.3717	8302	0.0690157	0.0069378	0.474015
esophagus_ge_junction_SM-CTD24+TCGCCAAACGCATACCCGGTTC	13	-9.65996	-3.67242	11.2067	11283	0.108481	0.00123927	0.497084
esophagus_ge_junction_SM-CTD24+TCGCTGGTGAAATCACGCTTCG	13	-9.51813	-4.16122	11.2166	2566	0.0820036	0.0407477	0.48999
esophagus_ge_junction_SM-CTD24+TCGCTGGTGAAGTCCTGGTACT	13	-10.0419	-3.28541	11.3249	5325	0.0931111	0.00206147	0.492534
esophagus_ge_junction_SM-CTD24+TCGGGATAAAACCCACATGCTT	13	-9.30981	-4.18006	10.6624	8056	0.0699793	0.00136358	0.475999
esophagus_ge_junction_SM-CTD24+TCGGGATAAAACGATCCGCACT	13	-9.33904	-3.76442	11.9949	7215	0.176646	0.00207469	0.486287
esophagus_ge_junction_SM-CTD24+TCGGGATAAAATCGAGTTAGGC	13	-8.73481	-4.66331	7.98685	8696	0.0690157	0.0600951	0.479523
esophagus_ge_junction_SM-CTD24+TCGGGATAAACGCCACCATTTC	13	-9.05164	-4.28164	8.24345	9041	0.0672232	0.0044048	0.424488
esophagus_ge_junction_SM-CTD24+TCGGGATAAAGGATCAACTATC	13	-9.47263	-4.20481	12.4561	5800	0.254736	0.0901961	0.459333
esophagus_ge_junction_SM-CTD24+TCGGGATAAATTTCGAAGAAGG	13	-8.88253	-4.67744	8.5842	4881	0.0776214	0.0444401	0.468636
esophagus_ge_junction_SM-CTD24+TCTACTGGTACAGTTATAGGCC	13	-10.0482	-3.37506	14.9862	4599	0.067538	0.00173649	0.467768
esophagus_ge_junction_SM-CTD24+TCTACTGGTAGGCTGATATGCT	13	-9.58912	-3.81881	11.89	5394	0.0699793	0.000555864	0.470103
esophagus_ge_junction_SM-CTD24+TCTACTGGTATAAGTAATCCCG	13	-9.28112	-4.25955	16.7228	3267	0.0909574	0.00547945	0.481616
esophagus_ge_junction_SM-CTD24+TCTCCGCTTAATGGACGATCGT	13	-10.0033	-3.48871	9.17587	1054	0.102438	0.00566038	0.223443
esophagus_ge_junction_SM-CTD24+TGAGTCATGAAACATGAAGCGC	13	-9.9723	-3.75645	19.7947	4732	0.0769659	0.00567346	0.478751
esophagus_ge_junction_SM-CTD24+TGAGTCATGAACTGGATATGCT	13	-10.0077	-3.24895	16.3265	3358	0.0805252	0.0103154	0.49237
esophagus_ge_junction_SM-CTD24+TGAGTCATGACCCATCTGGAGA	13	-9.18031	-4.26752	7.56053	11173	0.133568	0.000983548	0.479208
esophagus_ge_junction_SM-CTD24+TGAGTCATGACTTAGGTAGCGT	13	-10.4003	-2.68049	17.971	4994	0.0727982	0.00299461	0.519013
esophagus_ge_junction_SM-CTD24+TGAGTCATGAGGTAAATCTCCC	13	-9.3846	-4.15204	7.2302	10249	0.108481	0.00107212	0.489374
esophagus_ge_junction_SM-CTD24+TGAGTCATGAGTCGACAGATAG	13	-9.33542	-3.25604	11.5276	3717	0.0682061	0.00348525	0.484308
esophagus_ge_junction_SM-CTD24+TGCACATTACAGCATGCGCTTT	13	-9.55039	-3.89451	10.7911	7427	0.0701089	0.0033548	0.503233
esophagus_ge_junction_SM-CTD24+TGCACATTACAGTGCCTAACAA	13	-9.66052	-3.68511	9.55045	6470	0.254736	0.00154321	0.496894
esophagus_ge_junction_SM-CTD24+TGCACATTACCCTTCCACCTGT	13	-9.42342	-3.95721	7.65957	16001	0.0727982	0.00305296	0.495711
esophagus_ge_junction_SM-CTD24+TGCACATTACCGCGCTATACGA	13	-10.1183	-3.18382	9.36572	8678	0.0769659	0.00515878	0.476222
esophagus_ge_junction_SM-CTD24+TGCACATTACCGGAACTATACT	13	-9.56388	-3.82445	9.27698	9362	0.0684518	0.0029819	0.497512
esophagus_ge_junction_SM-CTD24+TGCACATTACCTCCCGTGTAAG	13	-9.25745	-3.98991	16.1747	3599	0.0968036	0.0188113	0.509691
esophagus_ge_junction_SM-CTD24+TGCACATTACTAGTCAGCGTGG	13	-9.40212	-3.74102	9.09091	6342	0.0833312	0.00157431	0.46541
esophagus_ge_junction_SM-CTD24+TGCAGTTGTCCCGGAGAATACC	13	-9.64604	-3.94291	11.1277	4312	0.0701089	0.00461681	0.481632
esophagus_ge_junction_SM-CTD24+TGCAGTTGTCGCCACCTGATAC	13	-9.72702	-3.90288	9.52727	4001	0.0710656	0.0335749	0.494382
esophagus_ge_junction_SM-CTD24+TGCAGTTGTCGCTCCGGAAATT	13	-9.27929	-4.25045	7.47198	5379	0.0690157	0.0295869	0.475839
esophagus_ge_junction_SM-CTD24+TGCAGTTGTCGGGCTACAGTTC	13	-9.28984	-4.40695	13.3473	3172	0.067538	0.00688791	0.460017
esophagus_ge_junction_SM-CTD24+TGCAGTTGTCTGTGACAGGTTC	13	-10.183	-2.93397	18.5728	3504	0.254736	0.0266667	0.489217
esophagus_ge_junction_SM-CTD24+TGCTCCATGGGAAGGGTGGTAT	13	-9.00712	-4.15614	11.8432	2591	0.0699793	0.00269438	0.500865
esophagus_ge_junction_SM-CTD24+TGCTCCATGGTGAAGTTCCGAG	13	-9.06219	-4.54329	12.2746	10185	0.254736	0.0474186	0.486455
esophagus_ge_junction_SM-CTD24+TGGTGCGCATCACCATTTACCC	13	-8.92655	-4.72466	9.5092	9080	0.0701089	0.00569426	0.46746
esophagus_ge_junction_SM-CTD24+TGGTGCGCATCTCATCTACGTC	13	-10.047	-3.28133	16.7076	2239	0.0805252	0.00444642	0.469075
esophagus_ge_junction_SM-CTD24+TGGTGCGCATCTTTAGCTGACT	13	-9.94762	-3.37773	13.0682	2715	0.0672232	0.00840029	0.507288
esophagus_ge_junction_SM-CTD24+TGTCCAGTCGAAACGGATCAGT	13	-9.67704	-3.74528	10.5114	6462	0.067538	0.00339297	0.50662
esophagus_ge_junction_SM-CTD24+TGTCCAGTCGATAGGATGGCTC	13	-10.1173	-3.2214	11.9726	8026	0.0931111	0.00520575	0.505637
esophagus_ge_junction_SM-CTD24+TGTCCAGTCGCCAGCTTTCCGT	13	-10.0174	-3.59444	12.8381	4192	0.0671735	0.0094518	0.48302
esophagus_ge_junction_SM-CTD24+TGTCCAGTCGGACATTTGACAG	13	-9.35451	-4.24583	11.8851	3834	0.067538	0.0673802	0.481981
esophagus_ge_junction_SM-CTD24+TGTCCAGTCGTAAAGCCGGTGC	13	-9.4272	-3.95509	7.4889	6569	0.0671735	0.00182343	0.469146
esophagus_ge_junction_SM-CTD24+TGTCCAGTCGTGCGCCAATCGT	13	-9.07033	-4.43624	8.98396	6309	0.0735121	0.0162171	0.485313
esophagus_ge_junction_SM-CTD24+TTACCGAACCACCCGAACTCAT	13	-9.09766	-4.4798	7.31909	8088	0.0699793	0.00516605	0.513843
esophagus_ge_junction_SM-CTD24+TTACCGAACCAGATTGGACAAG	13	-9.65635	-3.77201	11.5581	12583	0.254736	0.00356351	0.502991
esophagus_ge_junction_SM-CTD24+TTACCGAACCATTAGGAGGTCT	13	-9.79984	-3.9784	12.0246	6157	0.0776214	0.00145962	0.503942
esophagus_ge_junction_SM-CTD24+TTACCGAACCCAAACACCACAT	13	-9.5616	-3.8584	7.37468	7470	0.399315	0.0217391	0.501013
esophagus_ge_junction_SM-CTD24+TTACCGAACCCAATCTGGGTGT	13	-9.24439	-3.95514	11.629	7918	0.176646	0.036388	0.507817
esophagus_ge_junction_SM-CTD24+TTACCGAACCTGTCCTGCGGTA	13	-9.68852	-3.4577	11.7302	5758	0.0682061	0.00501123	0.510489
esophagus_ge_junction_SM-CTD24+TTACCGAACCTGTTCGGATTAG	13	-9.96658	-3.0557	11.2057	5276	0.0722498	0.00901578	0.494733
esophagus_ge_junction_SM-CTD24+TTATGGATGCAATTCTGTTGCG	13	-8.4896	-4.51216	9.58678	6875	0.0820036	0.00463298	0.482854
esophagus_ge_junction_SM-CTD24+TTATGGATGCACTTGAGTCATC	13	-9.35029	-4.26499	9.81441	4611	0.0776214	0.00539258	0.498648
esophagus_ge_junction_SM-CTD24+TTATGGATGCAGATTGGACAAG	13	-9.91965	-3.45023	11.5523	8871	0.108481	0.00202497	0.515084
esophagus_ge_junction_SM-CTD24+TTATGGATGCATCGAGGCCTAA	13	-10.0761	-3.5003	11.1561	5607	0.176646	0.00461566	0.524079
esophagus_ge_junction_SM-CTD24+TTATGGATGCGATGTTTCACCA	13	-9.50646	-4.20359	11.8758	8534	0.0684518	0.0982671	0.517758
esophagus_ge_junction_SM-CTD24+TTATGGATGCTAACCCAACGAG	13	-9.17143	-4.31065	7.88479	8046	0.0682061	0.00457751	0.484535
esophagus_ge_junction_SM-CTD24+TTATGGATGCTCTAATGCCTGC	13	-9.71776	-3.69635	13.9405	7748	0.0833312	0.00167504	0.50234
esophagus_ge_junction_SM-CTD24+TTATGGATGCTTAGTGCTAGCA	13	-9.70935	-3.70329	7.99713	7030	0.133568	0.0109736	0.495421
esophagus_ge_junction_SM-CTD24+TTCCATCCTCAAAGGAACAGAC	13	-8.44838	-4.93725	7.10744	2084	0.0805252	0.0754215	0.482196
esophagus_ge_junction_SM-CTD24+TTCCATCCTCAGCATGCGCTTT	13	-8.82318	-4.52159	8.46085	3055	0.0735121	0.00293734	0.493805
esophagus_ge_junction_SM-CTD24+TTCCATCCTCCGAAGATCACTC	13	-9.22873	-4.11288	7.91789	2667	0.0672232	0.00299065	0.469351
esophagus_ge_junction_SM-CTD24+TTCCATCCTCCGAGAATCGACG	13	-9.29291	-4.02586	9.79021	5418	0.0769659	0.00404412	0.443079
esophagus_ge_junction_SM-CTD24+TTCCATCCTCTCAGCATTTAGG	13	-9.69654	-3.83507	9.48238	2221	0.0849871	0.000899685	0.468944
esophagus_ge_junction_SM-CTD24+TTCCATCCTCTGCGCCAATCGT	13	-9.00783	-4.45993	9.18274	1675	0.0894716	0.0461276	0.462175
esophagus_ge_junction_SM-CTD24+TTCCATCCTCTGCGTTGATGTG	13	-9.17857	-4.0283	9.36639	1308	0.0996508	0.00984103	0.495416
esophagus_ge_junction_SM-CTD24+TTCCATCCTCTGCTAGCCTATA	13	-9.93604	-3.44323	13.2638	3868	0.0671735	0.0112474	0.506746
esophagus_ge_junction_SM-CTD24+TTCCATCCTCTTCCAGAGGTCT	13	-9.5884	-3.96851	7.54954	3921	0.0894716	0.00127356	0.476114
esophagus_ge_junction_SM-IOERG+AAACGCAAGCCTCACTGGATAT	13	-9.18079	-4.12873	13.3258	7552	0.0350658	0.0255484	0.576642
esophagus_ge_junction_SM-IOERG+AAACGCAAGCTTAAACGCGAAG	13	-8.57569	-4.59092	9.37207	3706	0.0502427	0.040642	0.55937
esophagus_ge_junction_SM-IOERG+AACATCCTCGTGCGCCAATCGT	13	-9.46267	-4.25561	19.5804	1695	0.0348813	0.0196645	0.629447
esophagus_ge_junction_SM-IOERG+AAGATGCCTTCGTAGGATTCTG	13	-9.66035	-3.88744	14.5276	2534	0.0354743	0.0462928	0.549966
esophagus_ge_junction_SM-IOERG+AAGATGCCTTCTTTAACTGCGC	13	-9.23706	-4.55343	16.1235	2156	0.0354743	0.0997912	0.60328
esophagus_ge_junction_SM-IOERG+AAGATGCCTTGGAAGTTCAGCA	13	-9.00683	-4.38454	12.4515	7621	0.0519435	0.0401763	0.606892
esophagus_ge_junction_SM-IOERG+AAGATGCCTTTGAACCATCGTA	13	-10.0932	-3.10145	20.4311	1112	0.0438117	0.00714286	0.585031
esophagus_ge_junction_SM-IOERG+AAGCGTTCGGGCGTGCTACCAA	13	-10.0208	-3.54552	14.4347	4933	0.0350658	0.0438069	0.604128
esophagus_ge_junction_SM-IOERG+AAGCGTTCGGTGCTATCGGACG	13	-10.0994	-3.63019	19.2673	2577	0.0362014	0.0518764	0.586616
esophagus_ge_junction_SM-IOERG+AAGGCGTTCCGACATTTGACAG	13	-9.11444	-4.48359	16.6156	3907	0.0476559	0.0242258	0.606834
esophagus_ge_junction_SM-IOERG+AAGGCGTTCCTTATGGTAGACC	13	-10.4817	-2.62092	23.3512	2651	0.0417948	0.00225819	0.577986
esophagus_ge_junction_SM-IOERG+AAGGGACCTCAGTACGGAAAGC	13	-10.1618	-2.89354	15.8852	2643	0.0576254	0.0346969	0.596997
esophagus_ge_junction_SM-IOERG+AAGGGACCTCCCGGAGAATACC	13	-9.07317	-4.61116	10.3552	2394	0.0395964	0.0893876	0.557556
esophagus_ge_junction_SM-IOERG+AATTCCCGAAATTCATTTCCGC	13	-9.57064	-4.10968	7.80581	5198	0.0362014	0.00858287	0.586645
esophagus_ge_junction_SM-IOERG+AATTTGCGCGGAAGTTCTTAGG	13	-9.02529	-4.2231	15.6912	1077	0.0643608	0.13494	0.584307
esophagus_ge_junction_SM-IOERG+AATTTGCGCGTACCCAATGAAC	13	-8.91468	-4.58326	10.6346	6972	0.0417948	0.0662917	0.566603
esophagus_ge_junction_SM-IOERG+ACCTCTTCAAATGCGTAGCTGA	13	-9.23806	-4.79852	9.47324	4294	0.0362014	0.0421593	0.596671
esophagus_ge_junction_SM-IOERG+ACCTCTTCAACCATCTCTGGGA	13	-10.0172	-3.01174	14.745	1633	0.0362785	0.0972913	0.579302
esophagus_ge_junction_SM-IOERG+ACCTCTTCAAGTGTCGAAGCTC	13	-10.0918	-3.63917	20.5221	1974	0.0485729	0.0577566	0.623878
esophagus_ge_junction_SM-IOERG+ACCTCTTCAATGCGTTGATGTG	13	-9.36479	-4.23478	7.79727	6295	0.0345558	0.0153293	0.570853
esophagus_ge_junction_SM-IOERG+ACTATTCGGTACAGGGCCTCTT	13	-9.26595	-4.31669	10.1382	2119	0.0362785	0.00376117	0.563782
esophagus_ge_junction_SM-IOERG+ACTATTCGGTACGTCGAGTCCA	13	-9.55472	-3.72364	14.1176	2509	0.0453504	0.00869222	0.574979
esophagus_ge_junction_SM-IOERG+ACTATTCGGTGTCATAGCGTGT	13	-9.79926	-3.76108	16.1265	1519	0.0453504	0.0470514	0.584246
esophagus_ge_junction_SM-IOERG+ACTATTCGGTGTGCACCATGTG	13	-8.75462	-4.72165	8.55615	2569	0.0519435	0.0414179	0.538409
esophagus_ge_junction_SM-IOERG+AGACGTCAGAAGATACCTGGAG	13	-9.95754	-3.34548	14.4934	9074	0.0754502	0.00296671	0.604888
esophagus_ge_junction_SM-IOERG+AGACGTCAGAGCCACCTGATAC	13	-10.4164	-2.70243	19.6481	3730	0.182853	0.00214018	0.610016
esophagus_ge_junction_SM-IOERG+AGACGTCAGAGTCGACAGATAG	13	-9.54024	-4.28621	16.2497	4487	0.038278	0.0166557	0.59935
esophagus_ge_junction_SM-IOERG+AGCCCGTAACAGATCGTTTGGC	13	-8.87136	-4.30519	9.05554	4462	0.0571853	0.0669176	0.568762
esophagus_ge_junction_SM-IOERG+AGCCCGTAACCCAGCTTTCCGT	13	-9.15733	-4.3363	15.6425	2662	0.0345778	0.0540156	0.585139
esophagus_ge_junction_SM-IOERG+AGCCCGTAACGCGGATAGTAGG	13	-10.1067	-3.43728	20.6897	2567	0.038278	0.0235831	0.581969
esophagus_ge_junction_SM-IOERG+AGCCCGTAACTAGGTAAGACCA	13	-9.06188	-4.1641	13.5198	2579	0.0438117	0.0145204	0.564849
esophagus_ge_junction_SM-IOERG+AGGCAATGCACTACTCGATCTC	13	-9.84829	-3.57788	14.3901	5205	0.0383667	0.0736786	0.621259
esophagus_ge_junction_SM-IOERG+AGGCAATGCACTCATGTAGTCT	13	-9.31036	-4.71325	17.8129	5114	0.0417948	0.16683	0.596078
esophagus_ge_junction_SM-IOERG+AGGCAATGCAGGATTGTTTCTG	13	-10.1528	-3.56979	16.5421	4133	0.0417948	0.106958	0.619251
esophagus_ge_junction_SM-IOERG+AGTGCCTTGAAATCCCGCGCTT	13	-9.2775	-4.29323	14.876	1897	0.0372528	0.0746341	0.569237
esophagus_ge_junction_SM-IOERG+AGTGCCTTGATAGGCAGATGGA	13	-10.2969	-2.85529	14.8575	2963	0.0362014	0.00537093	0.591806
esophagus_ge_junction_SM-IOERG+AGTGGTGGTGGTGTCGAAGCTC	13	-9.58421	-3.79193	12.076	1365	0.0519435	0.0222063	0.603296
esophagus_ge_junction_SM-IOERG+ATCGTACTGTAGGAACGCCGAT	13	-9.71087	-3.94635	11.7576	1338	0.0554191	0.0879346	0.609529
esophagus_ge_junction_SM-IOERG+ATCGTACTGTCATCCTCATCAA	13	-9.94617	-3.35809	15.402	3098	0.0354743	0.0196203	0.625814
esophagus_ge_junction_SM-IOERG+ATGGTTTGGGCGATTGGCGATA	13	-8.58807	-4.62447	7.43802	5212	0.0536705	0.0283371	0.563263
esophagus_ge_junction_SM-IOERG+ATTCAGCTCTATTGGGCTAGTT	13	-9.07883	-4.33906	12.4298	4640	0.0536705	0.00748663	0.58566
esophagus_ge_junction_SM-IOERG+ATTCAGCTCTCGTGCAACACAA	13	-10.0592	-2.88305	14.8617	1279	0.0348813	0.00466926	0.575627
esophagus_ge_junction_SM-IOERG+ATTCAGCTCTGTGCAAACCACT	13	-9.59519	-3.6377	10.7607	2025	0.0372528	0.004914	0.597428
esophagus_ge_junction_SM-IOERG+ATTTACCCTGAAACTAGCCCTA	13	-10.3545	-2.77475	19.2348	3726	0.0350658	0.00160772	0.600471
esophagus_ge_junction_SM-IOERG+ATTTACCCTGAGTCGGTTGTGA	13	-10.4269	-2.67261	20.3209	2668	0.0362014	0.096206	0.594839
esophagus_ge_junction_SM-IOERG+ATTTACCCTGCGTCAATAGCTG	13	-9.95947	-3.30025	19.0559	1699	0.0354743	0.0756257	0.584257
esophagus_ge_junction_SM-IOERG+ATTTCGTCACGCGAACGTAGAC	13	-9.79004	-3.89728	12.4512	3414	0.0362785	0.052982	0.612199
esophagus_ge_junction_SM-IOERG+ATTTCGTCACTTCACTACGTAG	13	-9.24993	-4.45249	8.92359	1996	0.0643608	0.046345	0.588882
esophagus_ge_junction_SM-IOERG+CAAGTTCGATCTGCGCTTATCC	13	-9.14051	-4.42304	8.98721	3354	0.0409234	0.0158451	0.598492
esophagus_ge_junction_SM-IOERG+CAAGTTCGATGAGATAGTACTG	13	-9.65186	-4.17551	15.3189	3909	0.0354743	0.0472825	0.603996
esophagus_ge_junction_SM-IOERG+CAAGTTCGATTTGAGCCCGGAT	13	-9.66897	-3.55709	12.5015	12360	0.109866	0.00314541	0.622913
esophagus_ge_junction_SM-IOERG+CAATCGTGGGGCCACCTGATAC	13	-9.25513	-4.16666	7.38074	1421	0.0571853	0.0125087	0.534003
esophagus_ge_junction_SM-IOERG+CACAATGCCGCAAATCTCGCCG	13	-9.09138	-4.6884	14.3708	3197	0.04694	0.0355958	0.591296
esophagus_ge_junction_SM-IOERG+CACAATGCCGCCACTCTAGGTC	13	-10.1796	-3.0881	16.5113	5565	0.0345778	0.00749064	0.608313
esophagus_ge_junction_SM-IOERG+CACAATGCCGCCGTGAAAGACC	13	-9.13391	-4.39499	7.94926	2425	0.0345558	0.0292234	0.578325
esophagus_ge_junction_SM-IOERG+CACAATGCCGGATCAGTAGGAT	13	-9.4873	-3.69484	12.2168	4141	0.038278	0.0302108	0.59127
esophagus_ge_junction_SM-IOERG+CACAATGCCGGCTACAATGTGG	13	-10.1085	-3.14964	17.094	3345	0.0345558	0.00594354	0.5457
esophagus_ge_junction_SM-IOERG+CACAATGCCGTTAGGATGCGCG	13	-8.66883	-4.46355	9.74695	5143	0.0362785	0.00848275	0.547382
esophagus_ge_junction_SM-IOERG+CAGAAGACTACATCCTCATCAA	13	-10.3098	-2.82402	16.5181	4390	0.0417948	0.00902935	0.601081
esophagus_ge_junction_SM-IOERG+CAGAAGACTAGTTGGCTATCAA	13	-9.51053	-3.99168	8.7793	8341	0.0417948	0.0207795	0.584021
esophagus_ge_junction_SM-IOERG+CAGCCGTAGATTAGGTAGTGGG	13	-10.1809	-3.06599	14.0496	3298	0.0423326	0.00181598	0.61102
esophagus_ge_junction_SM-IOERG+CAGGCCTGTACAAACACCACAT	13	-9.74581	-4.04852	16.2338	3486	0.0362014	0.170987	0.600247
esophagus_ge_junction_SM-IOERG+CATAGGTTTCTGTTACTTCCCG	13	-9.3818	-4.19285	11.8717	2567	0.0372528	0.0294896	0.566393
esophagus_ge_junction_SM-IOERG+CCAAGCGAAGAATCGCTGGATG	13	-10.1314	-3.40938	14.5333	2973	0.0519435	0.0168651	0.608999
esophagus_ge_junction_SM-IOERG+CCAAGCGAAGATTAGGAGGTCT	13	-9.98308	-3.82416	21.9412	2959	0.0372528	0.0989647	0.593212
esophagus_ge_junction_SM-IOERG+CCAAGCGAAGTAAGTAATCCCG	13	-10.1456	-3.3696	14.9645	2998	0.0350658	0.0996997	0.562073
esophagus_ge_junction_SM-IOERG+CCACTCCGAAATAGGATGGCTC	13	-9.35138	-4.33108	20.0371	1201	0.0372528	0.0711524	0.564646
esophagus_ge_junction_SM-IOERG+CCACTCCGAAGTGTAACGCGGT	13	-8.8163	-4.70246	7.66341	3317	0.0383667	0.0151425	0.569914
esophagus_ge_junction_SM-IOERG+CCCTAAATCTCTAGACGACCTG	13	-9.45484	-4.25376	10.9718	1668	0.04694	0.126244	0.558
esophagus_ge_junction_SM-IOERG+CCGCAGTGTTCGATGTCCAAGT	13	-9.57617	-3.9049	10.2688	3484	0.0350658	0.0158192	0.545104
esophagus_ge_junction_SM-IOERG+CCTCCTCCAAAGCATGCGCTTT	13	-9.21416	-4.41779	9.79929	2119	0.0589657	0.00516432	0.561999
esophagus_ge_junction_SM-IOERG+CCTCCTCCAATGGTGAGGTGAT	13	-10.2011	-3.1267	15.7866	1631	0.0453504	0.0054878	0.611098
esophagus_ge_junction_SM-IOERG+CCTGAAGTTACAAATCGAAAGC	13	-8.9926	-4.46956	9.8031	3434	0.0453504	0.068114	0.553712
esophagus_ge_junction_SM-IOERG+CCTGAAGTTAGTCGACAGATAG	13	-10.4268	-2.67929	15.3748	3616	0.0354743	0.0229668	0.569851
esophagus_ge_junction_SM-IOERG+CGATCGATAACCTTTCCGTATC	13	-9.716	-3.49642	13.2825	3531	0.0354743	0.00563222	0.56674
esophagus_ge_junction_SM-IOERG+CGATCGATAAGGAGTGTTGGAA	13	-9.28134	-4.24043	11.0777	1067	0.0643608	0.0481713	0.586499
esophagus_ge_junction_SM-IOERG+CTAGCAACATTGTTACTTCCCG	13	-10.1658	-3.12173	14.5276	2093	0.0348813	0.0939394	0.575368
esophagus_ge_junction_SM-IOERG+CTGGTGACAGAGGTTATCGATC	13	-9.42445	-4.17383	13.7097	3472	0.0502427	0.0788007	0.600868
esophagus_ge_junction_SM-IOERG+CTGTGGTAAAAGTCCTGGTACT	13	-8.57297	-4.30899	10	15675	0.109866	0.0119138	0.595234
esophagus_ge_junction_SM-IOERG+CTGTGGTAAAGTGTAACGCGGT	13	-8.96981	-4.48305	12.1542	2888	0.0485729	0.107816	0.562094
esophagus_ge_junction_SM-IOERG+CTTCTGATGAATAGCTGTGTCT	13	-9.20105	-4.33295	13.0453	3575	0.0661684	0.00749584	0.557276
esophagus_ge_junction_SM-IOERG+CTTCTGATGACTGGGCTTGGTA	13	-8.90008	-4.19427	14.9961	3407	0.0345778	0.0791892	0.576901
esophagus_ge_junction_SM-IOERG+CTTGCATCTATAAGTAATCCCG	13	-9.15139	-4.22874	9.49796	2284	0.0423326	0.00825011	0.571933
esophagus_ge_junction_SM-IOERG+CTTGCATCTATGTGATTCTGTG	13	-9.10703	-4.60808	11.4286	2091	0.0395964	0.0292479	0.571429
esophagus_ge_junction_SM-IOERG+CTTGTTGCACTAGAGAGGCTGC	13	-8.8117	-4.26897	13.756	1544	0.0354743	0.0289308	0.604871
esophagus_ge_junction_SM-IOERG+CTTGTTGCACTTCCGCTGATAT	13	-10.0177	-3.69182	14.9298	1282	0.0519435	0.0191278	0.580417
esophagus_ge_junction_SM-IOERG+GAAGGTTCAAATAGCCTCCGTA	13	-9.50833	-4.19972	14.6465	6130	0.0362014	0.122907	0.610662
esophagus_ge_junction_SM-IOERG+GAAGGTTCAACTAGACGACCTG	13	-9.42465	-3.88332	15.4739	2223	0.04694	0.0376623	0.576613
esophagus_ge_junction_SM-IOERG+GATTTCTGGAACGTACGGTCAT	13	-9.59613	-4.0991	12.2462	3955	0.0372528	0.0249014	0.560134
esophagus_ge_junction_SM-IOERG+GATTTCTGGAGTGTTAGGCAAT	13	-8.93682	-4.167	16.3728	10697	0.0345558	0.037087	0.593405
esophagus_ge_junction_SM-IOERG+GATTTCTGGATGAACCATCGTA	13	-10.3797	-2.72072	22.2338	2478	0.0372528	0.00401929	0.569103
esophagus_ge_junction_SM-IOERG+GATTTCTGGATGGTGAGGTGAT	13	-9.32489	-4.13133	12.442	7373	0.0754502	0.0117947	0.603665
esophagus_ge_junction_SM-IOERG+GCACTACAGTAGATCGTTTGGC	13	-9.22195	-4.48613	17.199	1277	0.0502427	0.0354985	0.588692
esophagus_ge_junction_SM-IOERG+GCACTACAGTCATACCCGGTTC	13	-8.96041	-4.54924	8.52776	1874	0.0661684	0.010037	0.570359
esophagus_ge_junction_SM-IOERG+GCACTACAGTGGGTACAGCTTC	13	-8.88246	-4.73677	7.1066	2328	0.0625561	0.00427716	0.582575
esophagus_ge_junction_SM-IOERG+GCAGACTTTATGCTAATGACGT	13	-9.69462	-3.95284	16.1494	4216	0.0485729	0.062069	0.582792
esophagus_ge_junction_SM-IOERG+GCAGACTTTATTGGCTGTCTGT	13	-10.4193	-2.68337	14.3085	4235	0.0345558	0.00399812	0.627801
esophagus_ge_junction_SM-IOERG+GCAGAGATGGGCTTTGCGTCGT	13	-9.19924	-4.6926	12.2042	4636	0.0345558	0.112388	0.574847
esophagus_ge_junction_SM-IOERG+GCAGAGATGGTGGTGAGGTGAT	13	-9.01761	-4.42667	19.5094	4882	0.0350658	0.0591636	0.584714
esophagus_ge_junction_SM-IOERG+GCATAACCTATTGGCTGTCTGT	13	-9.60913	-3.53683	23.2727	3620	0.0417948	0.00412655	0.624056
esophagus_ge_junction_SM-IOERG+GCCAACGATTACGCCGTGACTT	13	-9.4758	-4.1514	15.7282	4242	0.0348813	0.171323	0.574162
esophagus_ge_junction_SM-IOERG+GCCAACGATTGCTGTAAACGGC	13	-9.34405	-4.44644	17.6904	3231	0.0354743	0.112606	0.552867
esophagus_ge_junction_SM-IOERG+GCCAACGATTGTCGACAGATAG	13	-10.1761	-2.95656	13.9896	5308	0.346823	0.00524738	0.589507
esophagus_ge_junction_SM-IOERG+GCCAACGATTTTCAGTCGCCTA	13	-9.33266	-4.23918	13.4146	2488	0.0383667	0.222257	0.618894
esophagus_ge_junction_SM-IOERG+GCCGTTCAACCGATTGGCGATA	13	-9.81166	-3.9897	16.3459	3431	0.182853	0.230545	0.602017
esophagus_ge_junction_SM-IOERG+GCGCCAGTATAAATTGAGGAGG	13	-8.90176	-4.63583	10.261	3448	0.0661684	0.200371	0.578412
esophagus_ge_junction_SM-IOERG+GCGCCAGTATAACCCACTATCT	13	-9.18931	-4.31392	16.3934	2374	0.0372528	0.010421	0.586878
esophagus_ge_junction_SM-IOERG+GCGCCAGTATCAACGGCATGAG	13	-8.65645	-4.59803	11.7647	1677	0.0892098	0.0367605	0.560575
esophagus_ge_junction_SM-IOERG+GCGCCAGTATGAGCATCACTAC	13	-8.94689	-4.34369	17.0142	1783	0.0383667	0.0703858	0.548918
esophagus_ge_junction_SM-IOERG+GCGTTAGGTCGATGAACATGTC	13	-9.69845	-3.72609	10.5339	1665	0.0805237	0.0165387	0.577595
esophagus_ge_junction_SM-IOERG+GCTACCATTTATCAGTCAAGGA	13	-8.44354	-5.02937	7.87254	1384	0.0769733	0.087673	0.56232
esophagus_ge_junction_SM-IOERG+GCTACCATTTGTTGTGATGTGC	13	-9.68851	-3.6123	10.3547	2330	0.0409234	0.0042735	0.5767
esophagus_ge_junction_SM-IOERG+GCTACTGACGGGACCGACAATG	13	-9.82025	-3.23966	19.6259	3886	0.0476559	0.0149556	0.582849
esophagus_ge_junction_SM-IOERG+GGAACACTAGAGGAACGCCGAT	13	-9.95454	-3.70145	17.1429	7286	0.0754502	0.0480794	0.612122
esophagus_ge_junction_SM-IOERG+GGAACACTAGCATACCCGGTTC	13	-9.81376	-3.37643	17.4905	7331	0.109866	0.0484164	0.593992
esophagus_ge_junction_SM-IOERG+GGAACACTAGTCCCTAACCATA	13	-9.6727	-3.98817	15.6279	3656	0.109866	0.305603	0.570555
esophagus_ge_junction_SM-IOERG+GGGACTATTCAAACGTCCCGTT	13	-10.4688	-2.63916	20.979	1890	0.0348813	0.00891453	0.606073
esophagus_ge_junction_SM-IOERG+GGGACTATTCAACTAACGTCGA	13	-9.51089	-4.14094	11.8644	2860	0.0536705	0.0536069	0.593872
esophagus_ge_junction_SM-IOERG+GGGACTATTCCAGATCCGTGAC	13	-9.0322	-4.40584	11.4165	5584	0.0354743	0.00957786	0.589007
esophagus_ge_junction_SM-IOERG+GGGACTATTCCGAGACGTTTAA	13	-10.1394	-3.11814	12.8527	2760	0.0345778	0.00504686	0.559333
esophagus_ge_junction_SM-IOERG+GGTATCGGTACCGTGAAAGACC	13	-9.09365	-4.56197	9.32401	3698	0.0438117	0.0717871	0.576935
esophagus_ge_junction_SM-IOERG+GTACGTCACTAATTCTGTTGCG	13	-9.2698	-4.39151	7.37923	2942	0.0536705	0.0107599	0.609147
esophagus_ge_junction_SM-IOERG+GTACGTCACTGGAAGTTCAGCA	13	-9.78655	-3.96007	11.0906	6288	0.0754502	0.00317058	0.632914
esophagus_ge_junction_SM-IOERG+GTACGTCACTGTCATAGCGTGT	13	-9.18197	-4.49807	8.88144	5257	0.0453504	0.0462627	0.614896
esophagus_ge_junction_SM-IOERG+GTCCCTTTGGGGGTACAGCTTC	13	-8.99924	-4.42597	8.6985	3863	0.0345778	0.062151	0.589537
esophagus_ge_junction_SM-IOERG+GTCTCGGTTTAACGTGATTTGG	13	-9.15301	-4.57525	9.75207	2363	0.0383667	0.065269	0.548813
esophagus_ge_junction_SM-IOERG+GTGTCGTAGCACAGATCAACGC	13	-9.70684	-3.93626	14.6527	4938	0.0754502	0.0775266	0.596335
esophagus_ge_junction_SM-IOERG+GTGTCGTAGCTATCGCCGGGTA	13	-8.76089	-4.5548	11.5884	1742	0.0840338	0.0860441	0.570914
esophagus_ge_junction_SM-IOERG+GTTGCGCTCACGTCAATAGCTG	13	-9.59301	-3.91023	9.89487	1651	0.0840338	0.0184304	0.580235
esophagus_ge_junction_SM-IOERG+GTTGCGCTCATGCTAGCCTATA	13	-9.08747	-4.22637	12.0553	1280	0.0589657	0.0397599	0.54474
esophagus_ge_junction_SM-IOERG+TAATCGCTGACGTTTATCACAC	13	-8.97804	-4.13203	13.9915	5225	0.0345558	0.138784	0.57606
esophagus_ge_junction_SM-IOERG+TAATCGCTGACTTTAACTGCGC	13	-9.78347	-3.91726	15.9402	1695	0.0372528	0.147813	0.585452
esophagus_ge_junction_SM-IOERG+TATCGGCTCCCCTAATCCTGAG	13	-10.3961	-2.72775	15.047	1525	0.0485729	0.00586701	0.58962
esophagus_ge_junction_SM-IOERG+TATCGGCTCCGGTCGTCAATCA	13	-10.244	-2.86058	16.9595	1405	0.0607569	0.0215877	0.557609
esophagus_ge_junction_SM-IOERG+TCCTCAGGTTATCGAGTTAGGC	13	-10.013	-3.37759	12.9068	2624	0.04694	0.0581479	0.575693
esophagus_ge_junction_SM-IOERG+TCGATTACCAACGTCGAGTCCA	13	-8.39097	-4.55062	9.51178	4804	0.0607569	0.0291027	0.551161
esophagus_ge_junction_SM-IOERG+TCGATTACCAAGGTGTGACCGT	13	-10.2049	-2.89642	13.0993	3630	0.0362014	0.0309664	0.565732
esophagus_ge_junction_SM-IOERG+TCGATTACCATGAACCTGATCG	13	-8.67205	-4.61416	7.59889	9472	0.182853	0.00837521	0.565542
esophagus_ge_junction_SM-IOERG+TCTATTCCTGGCGATGTACGAC	13	-9.9841	-3.70922	20.354	2424	0.0438117	0.0268968	0.616828
esophagus_ge_junction_SM-IOERG+TGAGGATTTGTGTCCTGCGGTA	13	-8.33453	-4.62683	9.7561	3236	0.0345778	0.0140158	0.557622
esophagus_ge_junction_SM-IOERG+TGGCCTTGGTGCTACAATGTGG	13	-10.2742	-2.93079	18.1818	1361	0.0697847	0.00219941	0.554394
esophagus_ge_junction_SM-IOERG+TGGCCTTGGTGCTATTGGTAGG	13	-9.50681	-3.48601	10.1662	1152	0.0383667	0.00432152	0.608725
esophagus_ge_junction_SM-IOERG+TGGGTATCCAACGCTTACCCGA	13	-9.52457	-3.86798	9.65637	4716	0.0350658	0.00443319	0.610732
esophagus_ge_junction_SM-IOERG+TGGGTATCCACCTGTAGTGGCA	13	-9.82236	-3.78335	16.0754	5022	0.0362014	0.125696	0.611682
esophagus_ge_junction_SM-IOERG+TGGGTATCCAGAGTGTGGCATA	13	-9.84846	-3.31737	11.1437	2608	0.038278	0.00495994	0.604616
esophagus_ge_junction_SM-IOERG+TGGGTATCCATTACAGCACCGG	13	-9.01969	-4.4198	11.0852	5880	0.0423326	0.164298	0.559369
esophagus_ge_junction_SM-IOERG+TGTACAGCGATTCACTACGTAG	13	-10.097	-3.54044	16.3993	2240	0.0348813	0.130435	0.593178
esophagus_ge_junction_SM-IOERG+TGTACAGCGATTGGCTGTCTGT	13	4.14297	-2.86836	12.1212	1279	0.0571853	0.106844	0.601336
esophagus_ge_junction_SM-IOERG+TTAGCTCTGGAACGACTGCTCG	13	-9.25325	-4.33937	12.8342	2610	0.0661684	0.0691869	0.605903
esophagus_ge_junction_SM-IOERG+TTCACTCGCCTGCGTTGATGTG	13	-8.91078	-4.81645	10.4777	4609	0.038278	0.108855	0.564426
esophagus_ge_junction_SM-IOERG+TTCATGTGGTCATCTCGACAAT	13	-10.2572	-3.00878	11.3264	2227	0.0485729	0.0535487	0.576875
esophagus_ge_junction_SM-IOERG+TTCATGTGGTCATTAGTGTACC	13	-9.27287	-4.12106	14.5455	2781	0.0362785	0.0347102	0.601907
esophagus_ge_junction_SM-IOERG+TTGCCTGAACAAGCGGAACCTA	13	-9.03943	-4.54071	10.4518	2391	0.0536705	0.045509	0.586429
esophagus_ge_junction_SM-IOERG+TTTCGCTTCATAAGGAGTCTTG	13	-9.87152	-3.9336	19.6578	3034	0.0485729	0.041693	0.593738
esophagus_ge_junction_SM-IOERG+TTTCGCTTCATATGATGTTCCC	13	-9.86831	-3.85651	18.0891	2362	0.0348813	0.0525471	0.569653
esophagus_ge_junction_SM-IOERG+TTTCTGTCGGGCGAACGTAGAC	13	-9.10562	-4.33681	16.6096	10626	0.0576254	0.0129122	0.626708
esophagus_mucosa_SM-A9HOR+AAATCCGCATAACTGCGTCTTT	13	2.67247	-5.55903	8.32625	2297	0.0923376	0.0208866	0.61835
esophagus_mucosa_SM-A9HOR+AAATCCGCATCGGCGACTAACA	13	-9.18708	-3.81297	15.0776	1323	0.0594703	0.0300587	0.581852
esophagus_mucosa_SM-A9HOR+AAATCCGCATCTGCGCTTATCC	13	-10.294	-2.78534	17.9074	3757	0.0609774	0.093388	0.568693
esophagus_mucosa_SM-A9HOR+AAGCTTGTGCCTTCCTGCTGTC	13	-9.01116	-3.94218	10.4106	4406	0.107306	0.0479689	0.619032
esophagus_mucosa_SM-A9HOR+AAGTCCTTAGCGTCCCTAGAAC	13	-9.36462	-3.67776	9.4143	3330	0.0779416	0.0297203	0.641004
esophagus_mucosa_SM-A9HOR+ACAATGCTCCCGAAGGTTCGAT	13	-8.86331	-3.57861	17.9104	1354	0.0590796	0.025198	0.542791
esophagus_mucosa_SM-A9HOR+ACAATGCTCCGTTCGTGTCCGT	13	-10.1952	-2.76249	26.7554	2107	0.0601548	0.0543088	0.616589
esophagus_mucosa_SM-A9HOR+ACCTTCAAGCGTGCCTTTAAGC	13	-9.35436	-3.10855	22.3421	1838	0.0688687	0.061287	0.585696
esophagus_mucosa_SM-A9HOR+AGGGATCGTAGATGAAATCGGA	13	-8.36891	-4.52055	14.9495	1678	0.10587	0.0573034	0.616214
esophagus_mucosa_SM-A9HOR+ATACTCGCTTGATGAACATGTC	13	-9.25297	-3.66372	20.1399	1913	0.0634508	0.0677388	0.522902
esophagus_mucosa_SM-A9HOR+ATGCAGGTAAGTACTTCCTTTC	13	-9.18115	-3.92606	14.7833	3601	0.0594703	0.00962596	0.618388
esophagus_mucosa_SM-A9HOR+CAATGATAGCATCTCGCCACTT	13	-9.84369	-3.0382	24.1779	3476	0.107306	0.0336391	0.625508
esophagus_mucosa_SM-A9HOR+CAATGATAGCCACACCTATATC	13	-9.60378	-3.23836	17.7426	3241	0.0634508	0.0118902	0.59591
esophagus_mucosa_SM-A9HOR+CAGGTGAACCCCGGTACATTCC	13	-9.21498	-3.53916	13.856	3991	0.402783	0.0472667	0.561177
esophagus_mucosa_SM-A9HOR+CCAAGGTGATGATGGCAAACAT	13	-9.13452	-3.74544	13.7615	2884	0.0621306	0.0531845	0.438732
esophagus_mucosa_SM-A9HOR+CCGCTACTCAAGCATACTCAGC	13	-8.7639	-4.44482	17.5401	1324	0.0909815	0	0.44135
esophagus_mucosa_SM-A9HOR+CCGGGATTTCGAGGAATCACGG	13	-10.4189	-2.64462	17.3322	1129	0.0718633	0.134202	0.435498
esophagus_mucosa_SM-A9HOR+CTAGTGTTGCAACGTGATTTGG	13	-8.95104	-4.04861	13.6017	2287	0.0596431	0.00737847	0.575065
esophagus_mucosa_SM-A9HOR+CTTCACAGTCCTTAGCAAAGAG	13	-8.49178	-4.08828	17.0996	3030	0.227296	0.0304	0.617316
esophagus_mucosa_SM-A9HOR+GACCAATCCTCTCCCGTGTAAG	13	-8.81433	-4.31276	17.8917	2678	0.0746766	0.000746269	0.637004
esophagus_mucosa_SM-A9HOR+GACCCTCAAACTGCTGGGTTCA	13	-9.06763	-4.19022	8.61244	5313	0.0609774	0.0269231	0.612629
esophagus_mucosa_SM-A9HOR+GACCTTGATGCTGTCTACACGA	13	-9.98558	-2.94163	19.8653	5348	0.0590867	0.0461923	0.623413
esophagus_mucosa_SM-A9HOR+GACCTTGATGTCGCTTAGCCTT	13	-10.272	-2.80508	18.4164	4325	0.0601548	0.0784147	0.599744
esophagus_mucosa_SM-A9HOR+GAGGAAGTTGGTGCAATGTCGT	13	-9.28518	-4.35081	21.0296	1319	0.0646218	0.001514	0.629141
esophagus_mucosa_SM-A9HOR+GCTGATCTTCAATGGCCGTTTC	13	-10.3764	-2.72347	23.9372	2177	0.227296	0.0193694	0.604771
esophagus_mucosa_SM-A9HOR+GCTTCGCATTGAGGCATTTGCA	13	-10.2556	-2.80059	21.4605	1647	0.0590796	0.129952	0.588478
esophagus_mucosa_SM-A9HOR+GGAATTCCGATCTGACGGGACT	13	-8.98132	-3.52027	16.9697	2266	0.0865032	0.017772	0.618741
esophagus_mucosa_SM-A9HOR+GGAGCCATTGATGCTCTGGCTA	13	-9.26698	-3.36018	14.5582	4425	0.0676638	0.0713536	0.640892
esophagus_mucosa_SM-A9HOR+GGCCTATGTTGGACCGACAATG	13	-10.3713	-2.69209	18.3517	1186	0.0676638	0.0466238	0.626987
esophagus_mucosa_SM-A9HOR+GGTGACATACCTACTCGATCTC	13	-8.73885	-4.47681	8.35381	1045	0.0749029	0.0636201	0.629113
esophagus_mucosa_SM-A9HOR+GTGTGACCCTAACCCACTATCT	13	-10.284	-2.77809	18.0209	3016	0.0590867	0.00429185	0.619807
esophagus_mucosa_SM-A9HOR+GTGTGACCCTACCACGAAGGGA	13	-9.44276	-3.95552	18.3155	1766	0.0596431	0.0479784	0.62751
esophagus_mucosa_SM-A9HOR+GTGTGATGTATCAGGGAAAGCG	13	-8.87748	-3.98279	11.6239	10116	0.0865032	0.00978857	0.604046
esophagus_mucosa_SM-A9HOR+TAAGAGGCCGAATGGTTCCCTT	13	-9.83888	-3.07928	21.7112	2868	0.227296	0.0254842	0.647587
esophagus_mucosa_SM-A9HOR+TAAGAGGCCGGTGAAGCTTATG	13	-10.3259	-2.80278	18.0044	2786	0.227296	0.0203938	0.619989
esophagus_mucosa_SM-A9HOR+TACTCGATTCGATGAACATGTC	13	-9.10229	-3.50942	15.4598	7000	0.146527	0.00142653	0.527692
esophagus_mucosa_SM-A9HOR+TAGACTTGACACATGCCGTGCT	13	-10.2309	-2.81593	20.6388	2463	0.0609774	0.0333595	0.601688
esophagus_mucosa_SM-A9HOR+TAGACTTGACAGAGTGTGCCGT	13	3.21031	-6.52818	13.7109	5804	0.107306	0.0561067	0.623061
esophagus_mucosa_SM-A9HOR+TAGGGTGGCAAGCAGGTATGTT	13	-9.10298	-3.44067	17.0686	1150	0.114204	0.0703314	0.596806
esophagus_mucosa_SM-A9HOR+TAGTGCTGTCCAATCTGGGTGT	13	-10.1728	-2.90352	14	1030	0.146527	0.0171756	0.643173
esophagus_mucosa_SM-A9HOR+TCACACGTCGCCCATCTGGAGA	13	-9.73854	-3.02385	19.2283	3940	0.146527	0.0369103	0.573987
esophagus_mucosa_SM-A9HOR+TCCGACGCTATGAACCATCGTA	13	-9.55666	-3.27644	14.4522	1575	0.0621306	0.00442478	0.479776
esophagus_mucosa_SM-A9HOR+TCGGCTTATTAGGTTATCGATC	13	-10.0721	-2.83152	22.2427	3645	0.0590867	0.0617761	0.614889
esophagus_mucosa_SM-A9HOR+TCGGCTTATTGTTATCAGGGCC	13	-10.3266	-2.7502	20.6452	1923	0.0865032	0.0976068	0.582566
esophagus_mucosa_SM-A9HOR+TCTTGTTGCCGTGTTTGTGAGC	13	-9.25054	-3.84993	10.8902	1867	0.107306	0.0121693	0.623055
esophagus_mucosa_SM-A9HOR+TCTTGTTGCCTCATCCGCGACA	13	-10.073	-3.6142	19.4145	1581	0.0865032	0.0294659	0.640873
esophagus_mucosa_SM-A9HOR+TGGCAGCAATTGCGATCGTTAG	13	-8.68319	-3.85938	19.9887	2474	0.402783	0.0186434	0.562858
esophagus_mucosa_SM-A9HOR+TTCACCCTTAGATGGCATCAAA	13	-10.2597	-2.84038	19.7292	6123	0.0676638	0.0351402	0.628802
esophagus_mucosa_SM-A9VPA+AACGAGAGCTGTCGCTAAGTAA	13	-8.93832	-3.66388	12.987	2209	0.0943855	0.187569	0.367674
esophagus_mucosa_SM-A9VPA+AACGAGAGCTTCATCCGCGACA	13	-8.28005	-4.34986	11.2948	2302	0.0980521	0.108443	0.378131
esophagus_mucosa_SM-A9VPA+AACTGTGTACAGGAACTGTCGT	13	-8.46311	-3.96097	10.058	3957	0.142208	0.0840278	0.35981
esophagus_mucosa_SM-A9VPA+AACTGTGTACTCTGTACGCTGA	13	-10.153	-3.29876	9.80485	2949	0.115057	0.114148	0.395497
esophagus_mucosa_SM-A9VPA+AAGGAAGCCTAGGTGCAAGGTA	13	-9.94693	-3.8052	14.2004	4913	0.109834	0.0345844	0.380146
esophagus_mucosa_SM-A9VPA+AATCCGTGATGCTTACAATCGT	13	-8.5587	-4.11628	12.3566	3146	0.121796	0.108782	0.367723
esophagus_mucosa_SM-A9VPA+ACACAGAACAATAGCGAGTCAC	13	-8.87346	-3.43913	9.82801	1738	0.0932094	0.164423	0.36624
esophagus_mucosa_SM-A9VPA+AGAACCTATCCACCGAAGGTCA	13	-8.34578	-4.60252	7.08556	3453	0.102551	0.0874736	0.367224
esophagus_mucosa_SM-A9VPA+AGAGGCAAAGATTTAGGGCGGG	13	-8.86391	-3.78949	9.15727	3091	0.115057	0.0267632	0.385924
esophagus_mucosa_SM-A9VPA+AGAGGTACTAACATGGCAAGCC	13	-8.33663	-4.55468	7.96537	2969	0.109834	0.0404008	0.375454
esophagus_mucosa_SM-A9VPA+AGAGGTACTAAGCCTCACCATC	13	-8.63971	-3.98149	8.18182	2625	0.0980521	0.0717822	0.344764
esophagus_mucosa_SM-A9VPA+AGAGGTACTAATGTCTAACGCC	13	-9.00774	-3.20504	11.9835	3381	0.0932094	0.188235	0.374437
esophagus_mucosa_SM-A9VPA+AGGTCGACTTGCTTACAATCGT	13	-8.78761	-4.39887	7.99201	1634	0.0926039	0.125268	0.361149
esophagus_mucosa_SM-A9VPA+AGGTCGACTTGTTACAGAACGC	13	-9.39353	-4.10604	15.2334	2001	0.115057	0.326942	0.359267
esophagus_mucosa_SM-A9VPA+AGTACTGCACGATATGGTGCCA	13	-8.49398	-4.31952	9.91736	1087	0.0932094	0.10091	0.384106
esophagus_mucosa_SM-A9VPA+AGTCTCCTTAGGGTATCTACCT	13	-9.19287	-3.45481	14.2045	2907	0.209408	0.111824	0.374785
esophagus_mucosa_SM-A9VPA+AGTCTCCTTAGTTGGAGACTAA	13	-8.63058	-4.75235	8.15249	7111	0.316062	0.0191724	0.416593
esophagus_mucosa_SM-A9VPA+AGTGGAGAGCATGTGCATCTGG	13	-9.30926	-3.0563	15.2381	2739	0.121796	0.0924453	0.374508
esophagus_mucosa_SM-A9VPA+ATCAAGCGATAATGGTTCCCTT	13	-8.51628	-3.79267	11.9403	1510	0.0974477	0.11902	0.390903
esophagus_mucosa_SM-A9VPA+ATCAAGCGATACTCGTTCCGAT	13	-9.5545	-3.51148	8.10515	2359	0.0932094	0.0449393	0.397855
esophagus_mucosa_SM-A9VPA+ATCAAGCGATTGTGACTTAGGC	13	-9.3366	-3.16976	8.9697	1888	0.0951541	0.0474268	0.332885
esophagus_mucosa_SM-A9VPA+ATCCGCAGGTAGCATGCGCTTT	13	-8.45202	-4.38962	10.0478	2796	0.115057	0.109838	0.374925
esophagus_mucosa_SM-A9VPA+ATGAGCACCGATGCGTATTCCC	13	-9.10069	-3.48644	13.4629	3536	0.121796	0.0704522	0.38744
esophagus_mucosa_SM-A9VPA+ATGAGCACCGCTCATGTAGTCT	13	-9.73265	-3.59638	10.7744	2567	0.105754	0.240308	0.385077
esophagus_mucosa_SM-A9VPA+ATGAGCACCGGTACATCTTCAC	13	-8.81443	-3.98859	13.7022	3783	0.0965033	0.139445	0.348548
esophagus_mucosa_SM-A9VPA+ATGAGCACCGTTTCTGGCGCAG	13	-8.87494	-3.89165	10.8835	3964	0.157839	0.0234048	0.374383
esophagus_mucosa_SM-A9VPA+ATGCACTATGGGGAACAAGTCA	13	-9.27367	-3.16987	12.2919	2851	0.115057	0.10683	0.378263
esophagus_mucosa_SM-A9VPA+ATTGTGAGTCGAATCGGTGTTC	13	-9.27481	-3.07294	16.4502	1509	0.252684	0.177208	0.387237
esophagus_mucosa_SM-A9VPA+ATTGTGAGTCTCGCTTCCGGTT	13	-9.02087	-3.54881	10.2564	2077	0.0955881	0.0393154	0.37023
esophagus_mucosa_SM-A9VPA+CAACTCAACGCCTACTAGTTAG	13	-8.50278	-3.83515	10.5812	3885	0.130586	0.0275344	0.319768
esophagus_mucosa_SM-A9VPA+CAACTCAACGTCGTCACTTAAG	13	-8.27651	-4.23268	8.83117	2243	0.0951541	0.0673597	0.320429
esophagus_mucosa_SM-A9VPA+CAAGAAACGGATGTGCCTTCTG	13	-9.88796	-3.04302	11.4389	3503	0.109834	0.123154	0.332832
esophagus_mucosa_SM-A9VPA+CAAGAAACGGGGTCGACAGAGA	13	-8.447	-3.98811	9.56938	2197	0.0964978	0.103631	0.345353
esophagus_mucosa_SM-A9VPA+CAAGAAACGGGTCCAGATTTCC	13	-8.4548	-4.16698	9.66628	2225	0.0980521	0.180177	0.290828
esophagus_mucosa_SM-A9VPA+CAAGAAACGGTGGAACAGTCTG	13	-9.8532	-3.04443	10.5489	3913	0.209408	0.0340657	0.323254
esophagus_mucosa_SM-A9VPA+CACACACCGTAACATGAAGCGC	13	-9.07559	-3.48554	11.2397	1656	0.115057	0.381166	0.357194
esophagus_mucosa_SM-A9VPA+CATTGGACCTAAAGCACTAGCG	13	-8.858	-3.72475	8.89749	1907	0.094343	0.122411	0.330354
esophagus_mucosa_SM-A9VPA+CATTGGACCTACATCCGGTCTC	13	-9.34264	-3.98769	8.36534	3574	0.179292	0.028012	0.35321
esophagus_mucosa_SM-A9VPA+CATTGGACCTCATTAGTGTACC	13	-8.17606	-3.17917	13.1458	5957	0.409155	0.0729847	0.353586
esophagus_mucosa_SM-A9VPA+CATTGGACCTCGCGATACAAAT	13	-9.34688	-3.05897	12.3232	1985	0.130586	0.0579022	0.355263
esophagus_mucosa_SM-A9VPA+CATTGGACCTGTCCGGTCCAAA	13	-8.43235	-3.9516	10.9399	2775	0.121796	0.0297203	0.345388
esophagus_mucosa_SM-A9VPA+CCTCGCACTATTCCTCAGCCTC	13	-10.073	-2.9356	9.33014	1089	0.0980521	0.242171	0.33007
esophagus_mucosa_SM-A9VPA+CGACTATCGCATCATTGAGGCT	13	-9.77119	-3.0019	8.22134	1869	0.102551	0.10101	0.318807
esophagus_mucosa_SM-A9VPA+CGACTATCGCCTCAGATAAGGG	13	-9.29769	-3.16489	8.28877	1141	0.0960368	0.139517	0.310094
esophagus_mucosa_SM-A9VPA+CGACTATCGCCTGGGCTTGGTA	13	-8.83478	-3.77261	7.18294	1358	0.0980521	0.107166	0.327883
esophagus_mucosa_SM-A9VPA+CGAGGAAGTTAAAGGGATGCCA	13	-8.99583	-3.65595	7.69741	3678	0.0965033	0.115014	0.342821
esophagus_mucosa_SM-A9VPA+CGAGGAAGTTCACCTTACTAGA	13	-8.44263	-3.95541	13.5065	2367	0.0937012	0.180969	0.360336
esophagus_mucosa_SM-A9VPA+CGAGGAAGTTCTCACAAGCCTA	13	-9.90879	-2.9615	13.0144	4441	0.142208	0.12389	0.348039
esophagus_mucosa_SM-A9VPA+CGAGGAAGTTTTCTCATGGTCA	13	-9.85032	-3.03286	10.7395	4481	0.209408	0.057227	0.361328
esophagus_mucosa_SM-A9VPA+CGTTTAGATCGTGCTTTCAACA	13	-10.1253	-2.85908	7.46753	1447	0.0925946	0.0771684	0.320918
esophagus_mucosa_SM-A9VPA+CTAACTACCGCTAAATGTTCGG	13	-9.62407	-3.63371	9.41792	2837	0.121796	0.103067	0.356852
esophagus_mucosa_SM-A9VPA+CTAACTACCGTACCTCCAACTT	13	3.39718	-6.56425	10.1118	4604	0.109834	0.0567507	0.369543
esophagus_mucosa_SM-A9VPA+CTACTCGTACACGTCCGTAATT	13	-9.45505	-3.83761	11.1888	2079	0.0925946	0.271293	0.355546
esophagus_mucosa_SM-A9VPA+CTACTCGTACCTCCCGTGTAAG	13	-8.99704	-3.42775	9.19786	2031	0.130586	0.1131	0.343463
esophagus_mucosa_SM-A9VPA+CTACTCGTACGAGAACGTCATA	13	-8.83402	-3.45881	9.31264	2266	0.0926039	0.204354	0.358847
esophagus_mucosa_SM-A9VPA+CTCCGATCTTGCTTACAATCGT	13	-10.3	-2.79669	14.1732	1663	0.105754	0.0620417	0.340892
esophagus_mucosa_SM-A9VPA+CTCGCTTAAACTTCCTGCTGTC	13	-8.76437	-3.62971	12.0359	2215	0.0926799	0.0951797	0.334602
esophagus_mucosa_SM-A9VPA+CTGATCAAGCGATATGGTGCCA	13	-9.33001	-3.7408	10.8586	1206	0.0964978	0.113235	0.309294
esophagus_mucosa_SM-A9VPA+GAATGAGGACGAGTCGCATCAG	13	-8.60848	-4.09851	7.79221	4056	0.121796	0.127554	0.375554
esophagus_mucosa_SM-A9VPA+GAATGAGGACGCCACCTGATAC	13	3.39782	-6.37672	11.4311	3317	0.121796	0.122719	0.390751
esophagus_mucosa_SM-A9VPA+GAATGAGGACGCGTGCTACCAA	13	-9.71019	-3.0807	12.4402	2160	0.109834	0.201479	0.373407
esophagus_mucosa_SM-A9VPA+GAATGAGGACTCGCGATCTGAC	13	-8.91477	-5.88451	12.9613	1853	0.102551	0.148438	0.363929
esophagus_mucosa_SM-A9VPA+GACTTGTACCCACCATGCCATT	13	-8.28641	-4.41419	8.94188	1618	0.0928777	0.223608	0.36695
esophagus_mucosa_SM-A9VPA+GACTTGTACCGGAACGGTCTCA	13	-9.99232	-3.06993	13.4387	1610	0.109834	0.0456432	0.385652
esophagus_mucosa_SM-A9VPA+GATCTTAGCTAGATCTGTGACG	13	-9.19933	-3.13941	17.3295	1639	0.0980521	0.140535	0.388782
esophagus_mucosa_SM-A9VPA+GATCTTAGCTCACCTGTAAGAC	13	-8.40147	-4.95336	13.8182	1711	0.0925946	0.120761	0.358179
esophagus_mucosa_SM-A9VPA+GATCTTAGCTCCACTCTAGGTC	13	-8.9198	-3.50329	7.70909	2599	0.0943855	0.0291371	0.350243
esophagus_mucosa_SM-A9VPA+GATCTTAGCTTCGAGCATTATG	13	-8.36152	-4.67498	10.1201	2424	0.093065	0.201318	0.385254
esophagus_mucosa_SM-A9VPA+GATCTTAGCTTTTCCACGCAGT	13	-9.36344	-3.08324	8.83483	2192	0.115057	0.0805369	0.387147
esophagus_mucosa_SM-A9VPA+GATGCTTCTTCATCCTCCACTC	13	-10.103	-2.87268	11.2465	3592	0.209408	0.0577125	0.391734
esophagus_mucosa_SM-A9VPA+GATGCTTCTTGGATTCAACACG	13	-8.87536	-3.85847	7.18816	1825	0.093065	0.194971	0.335191
esophagus_mucosa_SM-A9VPA+GATGCTTCTTTTTACCACGCCA	13	-9.06816	-3.2358	9.97586	1943	0.109834	0.176346	0.342897
esophagus_mucosa_SM-A9VPA+GCCCAGACAAGAGGGTATAGTT	13	-9.73297	-3.78415	8.19001	1781	0.102551	0.31919	0.33705
esophagus_mucosa_SM-A9VPA+GCCCAGACAAGTAACTTGCCCT	13	-8.96367	-4.46794	9.2504	2086	0.121796	0.0761736	0.356695
esophagus_mucosa_SM-A9VPA+GCGACATCCTAAAGGAACAGAC	13	-10.2067	-2.80824	10.0852	2628	0.109834	0.0186706	0.204397
esophagus_mucosa_SM-A9VPA+GCGAGTTAACAGGCGGCATTAC	13	-9.55106	-3.01319	13.033	2453	0.142208	0.121104	0.310353
esophagus_mucosa_SM-A9VPA+GCGAGTTAACGCTAGTCAAGAG	13	-9.31006	-3.15204	15.5502	2434	0.316062	0.0907733	0.268379
esophagus_mucosa_SM-A9VPA+GCGAGTTAACTAGATCCACGTA	13	-10.1329	-2.86261	11.8577	2990	0.121796	0.0364164	0.289931
esophagus_mucosa_SM-A9VPA+GCTGAGGAAGCCTTTCGGCAGT	13	-10.0674	-2.82276	9.68123	2803	0.157839	0.10533	0.377508
esophagus_mucosa_SM-A9VPA+GCTGAGGAAGTTCAATTGCAGG	13	-9.505	-3.20356	12.8205	1458	0.0965033	0.0766308	0.34071
esophagus_mucosa_SM-A9VPA+GGACGATAAGATTTCGATGACG	13	-10.3546	-2.7433	11.3411	1617	0.252684	0.0194057	0.348479
esophagus_mucosa_SM-A9VPA+GGGATTGACCCGATGTCCAAGT	13	-8.91567	-3.68839	12.7813	3094	0.252684	0.103448	0.390498
esophagus_mucosa_SM-A9VPA+GGGATTGACCGGAGGTTACTAT	13	-8.39914	-4.0595	7.84558	4800	0.109834	0.0939977	0.360454
esophagus_mucosa_SM-A9VPA+GGTCAGACTTCGACGAAGAAGA	13	3.26177	-6.44222	11.3636	2900	0.157839	0.114774	0.353464
esophagus_mucosa_SM-A9VPA+GGTCAGACTTGCTGATCCACCT	13	-8.86473	-3.54054	7.44356	3142	0.142208	0.0929561	0.371667
esophagus_mucosa_SM-A9VPA+GGTGAAGCCAATAGCGAGTCAC	13	3.20871	-6.49737	9.84279	4051	0.121796	0.124108	0.381105
esophagus_mucosa_SM-A9VPA+GGTGAAGCCAGTGCAAACCACT	13	-10.1761	-2.85029	15.2334	1678	0.252684	0.0289352	0.345455
esophagus_mucosa_SM-A9VPA+GGTGAAGCCATCTGTACGCTGA	13	-9.47347	-4.1914	14.102	4361	0.316062	0.162956	0.387707
esophagus_mucosa_SM-A9VPA+GTAGTCAACTTCGTCACTTAAG	13	-9.27273	-4.33988	10.3073	5458	0.109834	0.1331	0.321405
esophagus_mucosa_SM-A9VPA+GTATAGGACCTGGGATTGACAG	13	-9.94546	-3.69566	8.34879	3045	0.209408	0.0730594	0.381006
esophagus_mucosa_SM-A9VPA+GTCCTGCATTCGTATGAACTCC	13	-8.94216	-3.92908	9.49796	5015	0.409155	0.171622	0.377801
esophagus_mucosa_SM-A9VPA+GTCCTGCATTTCAAGGCCTGGA	13	-8.27454	-4.38439	9.75207	2619	0.109834	0.175637	0.379613
esophagus_mucosa_SM-A9VPA+GTCGGTCAGACCTACCGTTAAT	13	3.23222	-6.39727	7.22205	5057	0.179292	0.149941	0.40682
esophagus_mucosa_SM-A9VPA+GTCGGTCAGAGATGGCATCAAA	13	-9.59528	-3.20305	7.64378	6305	0.115057	0.0559964	0.392044
esophagus_mucosa_SM-A9VPA+GTCGGTCAGAGGGACAGTGTAT	13	-8.30659	-4.35138	9.65035	2757	0.115057	0.13138	0.365073
esophagus_mucosa_SM-A9VPA+GTGAGAGCTGGGCTGATATGCT	13	-9.52535	-3.21305	10.4644	2729	0.109834	0.120245	0.309746
esophagus_mucosa_SM-A9VPA+GTTCGGAGAGGACAATCGAGAA	13	-8.3241	-4.57301	7.9228	5295	0.142208	0.112024	0.399254
esophagus_mucosa_SM-A9VPA+GTTCGGAGAGGATACTTGCTGG	13	-8.64613	-4.26691	11.6259	4593	0.209408	0.130114	0.360775
esophagus_mucosa_SM-A9VPA+GTTGCATAGGAAACGTCCCGTT	13	-8.37254	-4.33901	7.60668	2215	0.115057	0.0622354	0.33258
esophagus_mucosa_SM-A9VPA+GTTGCATAGGGTACAACTCTAG	13	-9.98555	-2.97064	11.1219	3593	0.316062	0.0873762	0.386856
esophagus_mucosa_SM-A9VPA+TAATTGGGCCAAGCTCTCTGAT	13	-9.82172	-3.08836	11.0624	3817	0.0980521	0.0431186	0.375939
esophagus_mucosa_SM-A9VPA+TAATTGGGCCATCCAGTCTGCA	13	-9.12103	-3.13891	10.3194	1931	0.179292	0.0760766	0.354938
esophagus_mucosa_SM-A9VPA+TAATTGGGCCATCGAGGCCTAA	13	-8.59365	-4.29426	12.6794	1581	0.0943855	0.254597	0.380911
esophagus_mucosa_SM-A9VPA+TAATTGGGCCGAATCGGTGTTC	13	-9.25525	-3.5042	11.3976	2016	0.0933284	0.0798722	0.372026
esophagus_mucosa_SM-A9VPA+TAATTGGGCCTGGTGAGGTGAT	13	-9.42554	-3.94979	14.3791	3414	0.0953026	0.0775466	0.39536
esophagus_mucosa_SM-A9VPA+TACCTCATCCATGACCACCAAT	13	-9.31643	-3.06179	10.3535	1816	0.121796	0.216904	0.380112
esophagus_mucosa_SM-A9VPA+TACCTCATCCGAGGAATCACGG	13	-9.56544	-3.28751	9.44056	2528	0.0980521	0.0250675	0.379665
esophagus_mucosa_SM-A9VPA+TACCTCATCCTTCCAGAGGTCT	13	-9.06586	-3.90875	15.0393	2020	0.0965033	0.115587	0.370626
esophagus_mucosa_SM-A9VPA+TACTAGGGATGCAGAGAGAGAA	13	-10.1988	-2.82673	11.5702	2841	0.115057	0.0476031	0.413488
esophagus_mucosa_SM-A9VPA+TACTAGGGATGTGTAACGCGGT	13	-9.19596	-4.39643	11.9481	2594	0.209408	0.0920546	0.379183
esophagus_mucosa_SM-A9VPA+TATAGATCCCGCTATTGGTAGG	13	-9.29412	-4.09714	10.5615	3037	0.0955881	0.0838612	0.359296
esophagus_mucosa_SM-A9VPA+TATAGATCCCGTTGTGATGTGC	13	-9.49411	-3.12777	11.2374	3326	0.209408	0.133629	0.384677
esophagus_mucosa_SM-A9VPA+TATGTGCGAAATTTGGCCTCTA	13	-9.74522	-3.74524	9.71787	1079	0.0926932	0.0128088	0.412366
esophagus_mucosa_SM-A9VPA+TATGTGCGAAGCGTGCTACCAA	13	-9.83787	-2.97913	11.8812	2360	0.142208	0.208319	0.357682
esophagus_mucosa_SM-A9VPA+TATGTGCGAATACCATCCCAGG	13	-9.3076	-3.124	7.95942	4520	0.105754	0.148616	0.38787
esophagus_mucosa_SM-A9VPA+TCAAGTGGACACGGGTTCTTGT	13	-9.3197	-3.40575	12.4242	1228	0.0964978	0.0950626	0.372631
esophagus_mucosa_SM-A9VPA+TCAGGCAACCCCATTACGATTC	13	-9.28897	-3.45484	10.3699	5454	0.316062	0.0628866	0.373452
esophagus_mucosa_SM-A9VPA+TCAGGCAACCGCTTGATCCCAG	13	-8.82069	-4.55635	11.6298	5846	0.209408	0.127463	0.364206
esophagus_mucosa_SM-A9VPA+TCAGGCAACCTCTTCCTGCAAC	13	-9.8551	-2.95312	9.90502	3383	0.130586	0.0381007	0.38081
esophagus_mucosa_SM-A9VPA+TCAGGGTTGACAAGTGTCTGTA	13	-9.03092	-3.51149	10.5664	2602	0.0937012	0.0987184	0.390027
esophagus_mucosa_SM-A9VPA+TCAGGGTTGACCTTTCCGTATC	13	-9.85395	-3.09217	10.7585	3035	0.209408	0.24932	0.390196
esophagus_mucosa_SM-A9VPA+TCAGGGTTGATCTATGCGTACC	13	-10.0862	-3.12798	11.1353	4191	0.409155	0.089309	0.387135
esophagus_mucosa_SM-A9VPA+TCGGTACAGGCTAGATGGCGCA	13	-8.27455	-4.53382	7.24486	4586	0.252684	0.0389774	0.372353
esophagus_mucosa_SM-A9VPA+TCGGTACAGGGATCCATTCGTG	13	-9.22057	-3.09585	9.62567	2240	0.121796	0.132119	0.357321
esophagus_mucosa_SM-A9VPA+TCGGTACAGGGTCCGGTCCAAA	13	3.31821	-6.59428	12.1701	3589	0.252684	0.0557748	0.36321
esophagus_mucosa_SM-A9VPA+TCTCGTGCATGATCAGTAGGAT	13	-9.01908	-3.69232	9.94318	1039	0.105754	0.113481	0.368194
esophagus_mucosa_SM-A9VPA+TGACACTGGGGGAGTGTTGGAA	13	-9.98981	-3.06867	9.56938	3213	0.0980521	0.197352	0.381107
esophagus_mucosa_SM-A9VPA+TGACACTGGGGGCCTCTGCAAT	13	-9.51427	-3.29704	7.91891	6544	0.209408	0.00848485	0.381617
esophagus_mucosa_SM-A9VPA+TGACGGGAGTAATGGAGCAACA	13	3.23924	-6.59973	10.2396	4054	0.209408	0.042513	0.380088
esophagus_mucosa_SM-A9VPA+TGACGGGAGTGTTTGCCACACA	13	-9.99252	-2.77608	12.987	1232	0.0925946	0.130558	0.341543
esophagus_mucosa_SM-A9VPA+TGACGGGAGTTCCACATCACTG	13	-8.89767	-3.40408	12.8788	1040	0.0955881	0.0325581	0.328964
esophagus_mucosa_SM-A9VPA+TGACTTGGGAACATGGCAAGCC	13	-1.18432	0.64112	13.4796	2578	0.105754	0.05081	0.362292
esophagus_mucosa_SM-A9VPA+TGGTAGGTCAACATCTAAGGAG	13	-9.33355	-3.23908	7.50988	6209	0.209408	0.113507	0.379573
esophagus_mucosa_SM-A9VPA+TTAGGATCGCCTTGAGACTCCG	13	-9.89887	-3.78738	10.9607	1982	0.157839	0.0471154	0.400404
esophagus_mucosa_SM-A9VPA+TTCAAGACGGCCCAAGATCGAC	13	-9.9437	-3.78491	12.2002	5236	0.130586	0.0834938	0.391587
esophagus_mucosa_SM-A9VPA+TTCAAGACGGCTGGTAGCGTAT	13	3.2871	-6.36429	11.6329	5055	0.409155	0.0402506	0.342693
esophagus_mucosa_SM-A9VPA+TTCTCCAGATCAAACAAGAAGG	13	-8.26403	-4.10275	9.09091	3346	0.0933284	0.14293	0.386742
esophagus_mucosa_SM-A9VPA+TTCTCCAGATCTTCATGTACCT	13	-9.356	-3.03055	11.6162	1696	0.0939733	0.190067	0.374178
esophagus_mucosa_SM-A9VPA+TTCTCCAGATTAACGCGTACCC	13	-9.44898	-3.08367	11.8077	3042	0.157839	0.196726	0.368939
esophagus_mucosa_SM-A9VPA+TTGCGAACGGACGTCGAGTCCA	13	-9.97993	-2.82674	9.91736	1352	0.100032	0.0895623	0.280872
esophagus_mucosa_SM-A9VPA+TTGCGAACGGATTGGACTTAGC	13	-9.85668	-3.03038	10.9254	3963	0.130586	0.101971	0.391897
esophagus_mucosa_SM-A9VPA+TTGCGAACGGCCATCTCTGGGA	13	-8.69638	-4.62978	9.91736	4008	0.209408	0.0452596	0.374646
esophagus_mucosa_SM-A9VPA+TTGCGAACGGGGGTTGAACCTA	13	-8.61963	-3.89927	9.26115	3683	0.130586	0.24806	0.354507
esophagus_mucosa_SM-A9VPA+TTGCGAACGGTTCTGCTGGAGA	13	-8.45958	-4.26137	9.68123	3843	0.209408	0.0839094	0.392117
esophagus_mucosa_SM-A9VPA+TTGCGAACGGTTGATGCGACCA	13	-8.95264	-3.79779	12.275	5666	0.252684	0.0903837	0.368127
esophagus_mucosa_SM-A9VPA+TTGGACCCAGCAGATCCGTGAC	13	-9.8495	-3.03901	10.1113	3369	0.209408	0.0234783	0.372385
esophagus_mucosa_SM-A9VPA+TTGGCAAGGAGACGCAACCTCT	13	-9.39572	-3.12841	9.39394	1887	0.115057	0.187688	0.392997
esophagus_mucosa_SM-A9VPA+TTGGCAAGGATTGCATGTACGC	13	-8.76064	-3.80361	11.094	6372	0.252684	0.113399	0.373627
esophagus_mucosa_SM-A9VPA+TTGTGACATCATCCAAGCCGTC	13	-9.10645	-3.27717	9.4451	8708	0.316062	0.0685635	0.36737
esophagus_mucosa_SM-A9VPA+TTTACACGGGCGTCAATAGCTG	13	-10.211	-2.84286	11.7982	5525	0.409155	0.0740741	0.389128
esophagus_mucosa_SM-A9VPA+TTTACACGGGTACATCACCTCA	13	-8.54022	-4.42293	9.47658	3662	0.252684	0.0901863	0.363737
esophagus_mucosa_SM-A9VPA+TTTCTCCTGCACCACTATTCAC	13	-9.84851	-3.08804	11.9387	3385	0.0953026	0.0581525	0.369252
esophagus_mucosa_SM-A9VPA+TTTCTCCTGCCCTTCCACCTGT	13	-8.8754	-3.92359	8.85417	10399	0.179292	0.00914721	0.352959
esophagus_mucosa_SM-A9VPA+TTTGGCGCTTAACCCACTATCT	13	-7.36808	4.03741	7.27273	6350	0.0980521	0.0215716	0.36015
esophagus_mucosa_SM-A9VPA+TTTGGCGCTTCTATCCCATCCG	13	-7.37077	4.18304	8.86782	6385	0.409155	0.0491437	0.35846
esophagus_mucosa_SM-AZPYJ+AAACTACCAGAAACCTAAGTGG	13	-10.0397	-2.88512	13.7387	4143	0.112626	0.093832	0.371028
esophagus_mucosa_SM-AZPYJ+AACTTCTGCTACATAGTGGCGT	13	3.34176	-6.55059	18.1316	5356	0.15863	0.0690075	0.408188
esophagus_mucosa_SM-AZPYJ+AACTTCTGCTCGCCCTGCTATA	13	-8.62131	-3.66773	12.8603	1556	0.13018	0.139381	0.342306
esophagus_mucosa_SM-AZPYJ+AACTTCTGCTCTGCTGGGTTCA	13	-9.42819	-3.30081	16.8915	2550	0.122516	0.00932401	0.377208
esophagus_mucosa_SM-AZPYJ+AAGCTATACCCGAAGGAAGCCA	13	-9.84849	-3.20462	12.7866	9136	0.0951965	0.0242444	0.391539
esophagus_mucosa_SM-AZPYJ+AAGCTATACCTGTGACTTAGGC	13	-8.82633	-3.5634	16.5289	8762	0.206939	0.0933361	0.370669
esophagus_mucosa_SM-AZPYJ+ACATACCAGGCGCGATACAAAT	13	-9.5811	-3.38042	14.6245	6217	0.0910508	0.023559	0.362471
esophagus_mucosa_SM-AZPYJ+ACGATGTACTGGACGATGTCTG	13	-9.56708	-3.29516	15.9824	1582	0.13459	0.0770128	0.328633
esophagus_mucosa_SM-AZPYJ+ACGATGTACTTTGGCTGTCTGT	13	-9.02087	-3.33599	11.5548	1777	0.132503	0.113273	0.276795
esophagus_mucosa_SM-AZPYJ+ACTAAGACGATGTTTCCGTTGC	13	-9.31772	-3.04675	13.7701	5536	0.0992691	0.106953	0.394156
esophagus_mucosa_SM-AZPYJ+ACTCGCTAAAGGGTATCTACCT	13	-9.80185	-3.26335	12.3549	5761	0.118935	0.139507	0.392468
esophagus_mucosa_SM-AZPYJ+AGAGCTGAATTAGGCTAGTTTG	13	-2.6384	-6.82729	15.6587	13410	0.0982819	0.0604638	0.402378
esophagus_mucosa_SM-AZPYJ+AGGTCACTGAGTTGGTCTACTA	13	-9.07632	-3.52452	11.4685	2010	0.0899655	0.0633737	0.430316
esophagus_mucosa_SM-AZPYJ+AGTCGGAACGACGCAAGACGAG	13	3.32448	-6.63532	19.2871	8504	0.206939	0.0656998	0.415714
esophagus_mucosa_SM-AZPYJ+AGTCGGAACGCAACGGCATGAG	13	-10.1483	-2.89398	18.0876	2655	0.119563	0.139663	0.414532
esophagus_mucosa_SM-AZPYJ+AGTCGGAACGTCGAGCATTATG	13	-9.12044	-3.28609	12.8192	6337	0.107703	0.0421705	0.390624
esophagus_mucosa_SM-AZPYJ+ATACCTGGAGAATGGTTCCCTT	13	-7.32253	4.03043	8.23096	6609	0.206939	0.0596187	0.42104
esophagus_mucosa_SM-AZPYJ+ATACCTGGAGGCTCAGCGTTTA	13	-9.45549	-3.06097	19.9509	4197	0.121372	0.0737144	0.358215
esophagus_mucosa_SM-AZPYJ+ATAGCCCGGTTGCCTTGTTACC	13	-9.35301	-3.07878	25.1994	3042	0.0953424	0.0834589	0.390897
esophagus_mucosa_SM-AZPYJ+CAACCTCATTTCTCTGACTTGA	13	3.64327	-7.33772	18.7799	4080	0.112626	0.0462833	0.366691
esophagus_mucosa_SM-AZPYJ+CACAGAGTCCACCACGGCTGTT	13	-10.3986	-2.72534	19.5455	1505	0.13018	0.0296583	0.349686
esophagus_mucosa_SM-AZPYJ+CACATTCCTAACGCGATCAGTT	13	-8.39977	-4.46457	8.2723	4107	0.131373	0.0762483	0.389453
esophagus_mucosa_SM-AZPYJ+CACATTCCTACTTCTAGGCTAC	13	-10.187	-2.77472	15.768	6418	0.111847	0.0911923	0.399132
esophagus_mucosa_SM-AZPYJ+CAGAAGTTCGCCACCGCCTTAA	13	-10.2515	-2.85827	14.1098	2202	0.118935	0.0312363	0.353159
esophagus_mucosa_SM-AZPYJ+CAGAAGTTCGTTCCGAGCAACT	13	-9.5776	-4.22618	12.9545	1124	0.13459	0.000888889	0.367622
esophagus_mucosa_SM-AZPYJ+CCAGCACAAGAAAGCACTAGCG	13	-8.5341	-4.17259	9.84848	9741	0.101228	0.0461222	0.249173
esophagus_mucosa_SM-AZPYJ+CCAGGTCGTAAGCATGCGCTTT	13	-9.14386	-3.52395	13.4754	4926	0.105667	0.0220369	0.297685
esophagus_mucosa_SM-AZPYJ+CCATCTGGCAAAACGTCCCGTT	13	-9.36761	-3.12686	13.6216	5885	0.100252	0.0790297	0.285634
esophagus_mucosa_SM-AZPYJ+CCATCTGGCACAGCGAAGACCT	13	-9.84468	-3.27311	19.3342	1841	0.128037	0.0748744	0.349673
esophagus_mucosa_SM-AZPYJ+CCATCTGGCAGAAGTCGTAGTA	13	-9.69724	-3.23608	11.8776	3220	0.112626	0.0977865	0.299097
esophagus_mucosa_SM-AZPYJ+CCATCTGGCATATGGTCCAGAC	13	-9.808	-2.97966	16.839	8106	0.116965	0.0419572	0.315398
esophagus_mucosa_SM-AZPYJ+CCATTGAATCATACTAAGCGCT	13	-9.15901	-3.20207	15.7922	3169	0.125678	0.107575	0.260978
esophagus_mucosa_SM-AZPYJ+CCATTGAATCGAAGGGTGGTAT	13	-9.99642	-2.92879	15.7105	3291	0.118292	0.0855793	0.253939
esophagus_mucosa_SM-AZPYJ+CCGTTCAGATAGTTTGGAGCAT	13	-9.27897	-3.71915	10.2515	1920	0.132133	0.0342052	0.201606
esophagus_mucosa_SM-AZPYJ+CCTACAAACCAGAGTTTGAAGG	13	-9.78324	-3.94279	22.7994	3441	0.120782	0.00318656	0.271423
esophagus_mucosa_SM-AZPYJ+CCTACGAGAGCGAAGGGATCAT	13	-9.97055	-3.1423	11.4383	2752	0.131373	0.103291	0.228701
esophagus_mucosa_SM-AZPYJ+CCTACGAGAGCGATTGGCGATA	13	-9.3772	-3.52967	12.9998	6094	0.0993002	0.0323912	0.267078
esophagus_mucosa_SM-AZPYJ+CCTATGTGTAGCTAGCTAGGAT	13	-9.83567	-2.96153	9.57668	1790	0.131756	0.054411	0.267131
esophagus_mucosa_SM-AZPYJ+CGAATCACACACTGGATATGCT	13	-9.48962	-3.24059	13.6752	4594	0.114135	0.0700405	0.350513
esophagus_mucosa_SM-AZPYJ+CGACACTACAGATAGACGAAGA	13	-8.98565	-3.81515	9.97435	5607	0.113388	0.0119824	0.293011
esophagus_mucosa_SM-AZPYJ+CGGTAACTTGATAGGATGGCTC	13	-9.74184	-3.97044	15.0718	6527	0.0917819	0.0584247	0.387037
esophagus_mucosa_SM-AZPYJ+CGGTAACTTGCACCGTATGTTC	13	-9.21215	-3.5884	12.0031	15092	0.0982819	0.0166156	0.390774
esophagus_mucosa_SM-AZPYJ+CGGTAACTTGCAGTGATTCTGT	13	-8.7758	-3.8939	11.5702	1612	0.131373	0.00555213	0.324865
esophagus_mucosa_SM-AZPYJ+CGTAGGATATAAACTAGCCCTA	13	-9.77938	-3.89062	17.9279	6732	0.116965	0.0143485	0.382961
esophagus_mucosa_SM-AZPYJ+CGTATTCTAGCACACCTATATC	13	-9.80499	-3.05249	16.7413	7120	0.0934723	0.0130302	0.389472
esophagus_mucosa_SM-AZPYJ+CTGTAATGCTGAGGCATTTGCA	13	-9.10434	-3.49051	17.175	4917	0.15863	0.0102657	0.318799
esophagus_mucosa_SM-AZPYJ+CTTGCAGTAGGCAGCTGATGTG	13	-9.55944	-3.21706	14.5584	4679	0.115581	0.0511053	0.370323
esophagus_mucosa_SM-AZPYJ+GAACTGAGTGCGTCCCTAGAAC	13	-9.77353	-2.85723	14.4242	2153	0.129347	0.096517	0.394409
esophagus_mucosa_SM-AZPYJ+GACCTAAGGAATGCGTATTCCC	13	-9.11124	-3.5027	15.1716	7000	0.115636	0.11145	0.396276
esophagus_mucosa_SM-AZPYJ+GATGTCTTTCACGGGTTCTTGT	13	-8.98214	-3.43922	10.1983	6185	0.100252	0.0489005	0.388413
esophagus_mucosa_SM-AZPYJ+GCAGTGTCCAGCGCACGGTAAA	13	-9.187	-3.15652	13.9558	2591	0.130585	0.100659	0.357063
esophagus_mucosa_SM-AZPYJ+GCAGTGTCCAGGGCTCCGAATA	13	-9.1896	-4.01364	17.734	2789	0.100252	0.00392857	0.381489
esophagus_mucosa_SM-AZPYJ+GCCAACTGAGGTTCTGAGCGAC	13	-9.52729	-3.32267	11.8454	11806	0.0992691	0.00505646	0.382783
esophagus_mucosa_SM-AZPYJ+GCCAACTGAGTGCAGATCGGCT	13	-9.14814	-3.60854	10.3739	12986	0.0993002	0.0188138	0.383041
esophagus_mucosa_SM-AZPYJ+GCGATGATAATTCGGTTCCCAC	13	-9.84062	-2.98034	12.5874	2288	0.133223	0.10415	0.215602
esophagus_mucosa_SM-AZPYJ+GCGGTGTATGGAAAGCATGCGA	13	-7.36287	4.17007	11.3208	5518	0.299905	0.20467	0.324769
esophagus_mucosa_SM-AZPYJ+GCGGTGTATGTACAACCCGATG	13	-10.269	-2.85446	14.3848	3333	0.103149	0.0523173	0.312011
esophagus_mucosa_SM-AZPYJ+GGATTGCCTTAAGTAGCCCGCT	13	-9.21367	-3.43417	13.1862	5207	0.132133	0.0298118	0.387748
esophagus_mucosa_SM-AZPYJ+GGCACGAACAGCTGTAAACGGC	13	-9.9385	-3.02509	14.6399	1036	0.13459	0.0380687	0.345289
esophagus_mucosa_SM-AZPYJ+GGCCAAGTGACTATGCTTGCCA	13	-10.2205	-2.8381	26.2397	1173	0.119563	0.0921053	0.407067
esophagus_mucosa_SM-AZPYJ+GGCCAAGTGACTGGGCTTGGTA	13	-8.61324	-3.95791	14.2939	2314	0.0953424	0.0654281	0.392393
esophagus_mucosa_SM-AZPYJ+GGTTCAAGTAAAACGTCCCGTT	13	-9.83707	-3.06119	12.4675	4158	0.129768	0.0153919	0.362181
esophagus_mucosa_SM-AZPYJ+GGTTCAAGTAGATGGCAAACAT	13	-8.56792	-4.07317	12.666	1382	0.133223	0.0402778	0.380911
esophagus_mucosa_SM-AZPYJ+GGTTCAAGTATAAAGCCGGTGC	13	3.24877	-6.50725	17.9587	5202	0.0917819	0.0252951	0.38634
esophagus_mucosa_SM-AZPYJ+GTTTGAGTCATTAGGCAATGTC	13	-9.30856	-3.3772	11.0417	8345	0.0992691	0.0734984	0.399012
esophagus_mucosa_SM-AZPYJ+TAACACCGTATAGCATCGATGC	13	-9.38387	-3.45428	15.8562	2775	0.0951965	0.148512	0.382063
esophagus_mucosa_SM-AZPYJ+TAACCACTACCTAGATGGCGCA	13	-9.1569	-3.66068	14.0369	7260	0.0897109	0.0966779	0.407519
esophagus_mucosa_SM-AZPYJ+TACTGAAGCGAGACTAGGAGGA	13	-8.40924	-3.27191	19.6308	5473	0.105667	0.0787746	0.393466
esophagus_mucosa_SM-AZPYJ+TACTGAAGCGATTTGGCCTCTA	13	-9.73165	-3.40135	11.2777	9413	0.115581	0.0470743	0.414706
esophagus_mucosa_SM-AZPYJ+TACTGAAGCGTCCCTATAGCCA	13	-9.00113	-4.14575	11.7882	1131	0.133223	0.121894	0.401209
esophagus_mucosa_SM-AZPYJ+TACTGAAGCGTGTTTCCGTTGC	13	-9.72652	-3.09508	14.2939	3045	0.132503	0.0324118	0.399083
esophagus_mucosa_SM-AZPYJ+TACTGCCTTGGAGATAGTACTG	13	-10.0181	-3.67102	21.6687	2514	0.111847	0.0814761	0.378802
esophagus_mucosa_SM-AZPYJ+TACTGCCTTGGCCACCTGATAC	13	-8.67937	-4.70734	7.86713	7180	0.101228	0.0703095	0.388568
esophagus_mucosa_SM-AZPYJ+TACTGCCTTGTACAGCGCCGTT	13	-9.05663	-4.16318	13.3222	6691	0.0899655	0.0257717	0.398336
esophagus_mucosa_SM-AZPYJ+TAGCACGAGGTGAACGCAATCC	13	-9.64228	-3.44745	12.5433	7733	0.102194	0.0328914	0.395844
esophagus_mucosa_SM-AZPYJ+TCCTCCTAACTAAGTAATCCCG	13	-10.2583	-2.81184	18.0195	1249	0.12307	0.25075	0.393818
esophagus_mucosa_SM-AZPYJ+TCCTCCTAACTCGCGGAAAGTC	13	-8.72672	-4.43293	13.0729	5710	0.113388	0.00539976	0.369398
esophagus_mucosa_SM-AZPYJ+TCGCCAAACGGTTGGGCTCAAG	13	-10.3032	-2.70573	18.9501	4717	0.117636	0.0888545	0.350765
esophagus_mucosa_SM-AZPYJ+TCGCTGGTGAATCCAGTCTGCA	13	-10.1418	-3.17558	16.2879	2303	0.118935	0.119648	0.378031
esophagus_mucosa_SM-AZPYJ+TGAGTCATGAAGTGCCTAACAA	13	3.24521	-6.56646	12.8477	4076	0.124145	0.201723	0.418319
esophagus_mucosa_SM-AZPYJ+TGCAGTTGTCACGTCCGTAATT	13	-9.13912	-3.51856	11.8816	7213	0.0993002	0.145278	0.415015
esophagus_mucosa_SM-AZPYJ+TGCAGTTGTCTGCAGAACAGTG	13	-9.53632	-3.69473	13.8737	3687	0.103149	0.0541303	0.377515
esophagus_mucosa_SM-AZPYJ+TGGTGCGCATCCATCCTATCGT	13	-10.1153	-2.85322	18.6667	2311	0.127121	0.0869222	0.387908
esophagus_mucosa_SM-AZPYJ+TGTCCAGTCGGAGAACGTCATA	13	-9.39355	-3.86721	13.9037	3832	0.108565	0.0801728	0.423231
esophagus_muscularis_SM-A8CPH+AAACTACCAGGAAGCACTCATT	13	-10.0003	-3.31864	11.4347	7198	0.0527133	0.0090859	0.310292
esophagus_muscularis_SM-A8CPH+AAACTACCAGGAGACAATGACG	13	-9.73007	-3.32217	11.7431	14443	0.199535	0.0118363	0.304761
esophagus_muscularis_SM-A8CPH+AAACTACCAGGATTCCATTTGG	13	-10.1632	-2.86252	17.1025	6251	0.0581901	0.00366592	0.298681
esophagus_muscularis_SM-A8CPH+AAACTACCAGGTTGGTCTACTA	13	-9.85642	-3.38312	12.1479	6214	0.0503159	0.00607806	0.312136
esophagus_muscularis_SM-A8CPH+AAACTACCAGTCTAATTGCGAC	13	-9.93407	-3.21815	11.6501	6399	0.0632793	0.00233863	0.314157
esophagus_muscularis_SM-A8CPH+AAACTACCAGTTCCGAGCAACT	13	-9.68626	-4.05172	15.1159	4087	0.0503654	0.0231836	0.287102
esophagus_muscularis_SM-A8CPH+AACTGCGCCACCGGCATATGAG	13	-8.54376	-4.11488	12.2475	3515	0.0700715	0.0181564	0.284715
esophagus_muscularis_SM-A8CPH+AACTGCGCCACGTATGAACTCC	13	-9.48243	-3.44479	10.3497	7345	0.0593667	0.0155475	0.299305
esophagus_muscularis_SM-A8CPH+AACTGCGCCACTGACGAGAAAC	13	-10.0337	-3.66322	15.0921	4270	0.0632793	0.0154485	0.29731
esophagus_muscularis_SM-A8CPH+AACTGCGCCATCGAGTTACTAG	13	-9.81577	-3.16472	16.0375	8913	0.072815	0.0176347	0.311556
esophagus_muscularis_SM-A8CPH+AACTGCGCCATGCGTGCAGACA	13	-9.95759	-3.72074	16.0567	3596	0.0503159	0.0317717	0.294051
esophagus_muscularis_SM-A8CPH+AACTGCGCCATGTTCGGATTAG	13	-10.0419	-3.63686	15.5561	5164	0.0506067	0.0112962	0.29685
esophagus_muscularis_SM-A8CPH+AACTTCTGCTAAACGTCCCGTT	13	-9.44453	-3.73753	14.0762	2366	0.0593667	0.00755034	0.258476
esophagus_muscularis_SM-A8CPH+AACTTCTGCTACGTCCGTAATT	13	-9.56691	-3.68173	7.30764	10003	0.0546673	0.00358601	0.297432
esophagus_muscularis_SM-A8CPH+AACTTCTGCTAGTTTGGAGCAT	13	-9.712	-3.6839	10.0921	3195	0.0518902	0.00312012	0.307027
esophagus_muscularis_SM-A8CPH+AACTTCTGCTGTACATCTTCAC	13	-10.028	-3.28063	12.8539	5442	0.199535	0.00201724	0.301435
esophagus_muscularis_SM-A8CPH+AAGCTATACCATGTGCATCTGG	13	-10.1861	-3.11923	12.8485	3448	0.0503654	0.00231481	0.295556
esophagus_muscularis_SM-A8CPH+AAGCTATACCCCTAAGCTAGCT	13	-9.88878	-3.44866	12.3457	5485	0.0513442	0.00345203	0.29769
esophagus_muscularis_SM-A8CPH+AAGCTATACCGGGACTAATTCC	13	-10.1681	-3.26671	18.7485	5321	0.0548463	0.0024372	0.29954
esophagus_muscularis_SM-A8CPH+AAGCTATACCTAGGCTAGTTTG	13	-10.1675	-3.22293	19.2991	2878	0.0536456	0.00208044	0.280798
esophagus_muscularis_SM-A8CPH+AAGCTATACCTTCAGTCGCCTA	13	-8.55938	-4.69109	9.05526	6039	0.103158	0.124656	0.292845
esophagus_muscularis_SM-A8CPH+AAGCTATACCTTCCGCTGATAT	13	-10.0133	-3.67202	15.9279	4422	0.0518902	0.00360523	0.30428
esophagus_muscularis_SM-A8CPH+AAGGGTGAAGAAGTAGCCCGCT	13	-9.94913	-3.37571	9.06921	5302	0.0506792	0.00543988	0.286918
esophagus_muscularis_SM-A8CPH+AAGGGTGAAGAATGGTTCCCTT	13	-9.76862	-3.23079	15.7966	7418	0.0632738	0.0279125	0.319572
esophagus_muscularis_SM-A8CPH+AAGGGTGAAGCAAGTGTCTGTA	13	-9.86374	-3.87605	19.883	2892	0.0506067	0.036963	0.299674
esophagus_muscularis_SM-A8CPH+AAGGGTGAAGCGGAACATTGTA	13	-9.54781	-3.5344	9.97535	9974	0.0832808	0.0122797	0.303634
esophagus_muscularis_SM-A8CPH+AAGGGTGAAGTCTGACGGGACT	13	-9.83201	-2.99105	18.9205	4223	0.0832808	0.00400943	0.308883
esophagus_muscularis_SM-A8CPH+AAGGGTGAAGTTAAACGCGAAG	13	-9.99543	-3.5378	15.3649	4049	0.0581901	0.0150815	0.303338
esophagus_muscularis_SM-A8CPH+AAGGTAGGGAAGGGATGAGTAA	13	-9.86913	-2.95528	21.859	3685	0.0506067	0.00243638	0.31236
esophagus_muscularis_SM-A8CPH+AAGGTAGGGACTAATCCAGATG	13	-9.19675	-3.7725	7.71553	4950	0.0526815	0.0042245	0.289146
esophagus_muscularis_SM-A8CPH+AAGGTAGGGACTCGACTTTCAC	13	-10.3184	-2.75694	21.9069	3379	0.0606444	0.00383255	0.286946
esophagus_muscularis_SM-A8CPH+AAGGTAGGGAGGTTTAGTCGTA	13	-8.98922	-4.57096	8.60215	4003	0.0936595	0.0293404	0.284152
esophagus_muscularis_SM-A8CPH+AAGGTAGGGAGTACATCTTCAC	13	-10.1683	-2.88448	15.1568	6521	0.0581901	0.00336237	0.299989
esophagus_muscularis_SM-A8CPH+AATTCGGATGACAGTTAACGGT	13	-9.90756	-2.96801	17.1258	4936	0.0526815	0.00182002	0.295885
esophagus_muscularis_SM-A8CPH+AATTCGGATGACATGCCGTGCT	13	-9.83135	-3.20208	14.8123	6003	0.199535	0.00166306	0.298366
esophagus_muscularis_SM-A8CPH+AATTCGGATGACGCATAGGCAC	13	-10.0628	-3.45538	16.9133	3154	0.0581901	0.00536108	0.290286
esophagus_muscularis_SM-A8CPH+AATTCGGATGAGGCTCTGCTGA	13	-9.85139	-3.51942	9.29071	7650	0.318223	0.0194822	0.307658
esophagus_muscularis_SM-A8CPH+AATTCGGATGCAAACAAGAAGG	13	-10.0256	-3.65896	19.1772	4075	0.137278	0.00682427	0.304458
esophagus_muscularis_SM-A8CPH+AATTCGGATGCAAATCGAAAGC	13	-10.0157	-3.68222	15.8495	4262	0.0536456	0.0102183	0.306602
esophagus_muscularis_SM-A8CPH+AATTCGGATGGACATTTGACAG	13	-10.2033	-2.86103	16.6771	5207	0.199535	0.00268148	0.302378
esophagus_muscularis_SM-A8CPH+AATTCGGATGGTTCTGAGCGAC	13	-10.06	-3.60945	21.5836	2546	0.0593667	0.00196002	0.301861
esophagus_muscularis_SM-A8CPH+AATTCGGATGTAGTCAGCGTGG	13	-10.0515	-3.665	17.3677	3715	0.0557622	0.0124934	0.283292
esophagus_muscularis_SM-A8CPH+AATTCGGATGTCTGTACGCTGA	13	-9.81703	-3.25857	18.8068	4666	0.0581901	0.0193359	0.300397
esophagus_muscularis_SM-A8CPH+AATTCGGATGTGGGAATGAGGA	13	-9.33347	-3.68988	10.4493	1425	0.0861676	0.0226337	0.297011
esophagus_muscularis_SM-A8CPH+ACATACCAGGAGGTTATCGATC	13	-9.57513	-3.59369	8.91195	8084	0.0527133	0.0140261	0.288096
esophagus_muscularis_SM-A8CPH+ACATACCAGGATGTCGCCTGAA	13	-9.8428	-3.79359	12.6007	4572	0.0503159	0.0197256	0.292476
esophagus_muscularis_SM-A8CPH+ACGATGTACTACCCGAGTCAGT	13	-9.576	-3.86119	10.0267	2323	0.0795994	0.0119098	0.228421
esophagus_muscularis_SM-A8CPH+ACGATGTACTACGCGATCAGTT	13	-10.0606	-3.61814	17.6957	2720	0.0548463	0.00475668	0.302806
esophagus_muscularis_SM-A8CPH+ACGATGTACTAGTGTCAGTCAA	13	-8.67337	-4.28051	8.85781	3111	0.0512015	0.105263	0.207612
esophagus_muscularis_SM-A8CPH+ACGATGTACTTGTCCTGCGGTA	13	-9.65302	-3.15162	12.0612	1522	0.072815	0.00262123	0.205208
esophagus_muscularis_SM-A8CPH+ACGATGTACTTTCCGCTGATAT	13	-10.0335	-2.96677	16.305	3976	0.0526815	0.00200803	0.225053
esophagus_muscularis_SM-A8CPH+ACGTGTTGGTATAGGTTTCGCC	13	-10.1657	-3.40449	14.0677	1503	0.0569173	0.00199203	0.251863
esophagus_muscularis_SM-A8CPH+ACGTGTTGGTGAAGCACTCATT	13	-9.34308	-3.55652	19.69	3064	0.0548463	0.00422489	0.260337
esophagus_muscularis_SM-A8CPH+ACGTGTTGGTGGCACTTCATCT	13	-9.90552	-3.07451	14.9533	1095	0.0809336	0.000912409	0.278473
esophagus_muscularis_SM-A8CPH+ACTAAGACGAAAAGGAACAGAC	13	-9.39367	-3.06786	12.4643	2011	0.0527133	0.00445545	0.279601
esophagus_muscularis_SM-A8CPH+ACTAAGACGAATGTGCCTTCTG	13	-9.86647	-3.17676	14.1477	3506	0.0513442	0	0.280821
esophagus_muscularis_SM-A8CPH+ACTAAGACGATGGGTTTGTACT	13	-9.09487	-3.86709	10.2572	7782	0.0832808	0.0202694	0.267724
esophagus_muscularis_SM-A8CPH+ACTAAGACGATTCAATTGCAGG	13	-9.18144	-3.86252	15.1515	1734	0.0848757	0.0274818	0.290207
esophagus_muscularis_SM-A8CPH+ACTCCTATGGAACTTGCTCACC	13	-8.86362	-4.26116	14.2912	7339	0.0710721	0.00353021	0.278719
esophagus_muscularis_SM-A8CPH+ACTCCTATGGACAGGGCCTCTT	13	-9.11458	-3.70903	12.2828	4475	0.0673317	0.013448	0.281938
esophagus_muscularis_SM-A8CPH+ACTCCTATGGAGAATGGCACTG	13	-9.34964	-3.74207	13.8229	7737	0.0710721	0.00257832	0.291145
esophagus_muscularis_SM-A8CPH+ACTCCTATGGCTCCGATATGAC	13	-9.66494	-3.10346	11.1888	13527	0.199535	0.005587	0.285857
esophagus_muscularis_SM-A8CPH+ACTCCTATGGGACATCGAGTAG	13	-9.78749	-3.90146	14.4252	4670	0.0526815	0.0191136	0.298925
esophagus_muscularis_SM-A8CPH+ACTCCTATGGGCTTACAATCGT	13	-9.37395	-3.62434	8.90195	6862	0.0557622	0.00435287	0.282083
esophagus_muscularis_SM-A8CPH+ACTCCTATGGGGTAATACTCGG	13	-9.86692	-3.22355	12.1668	11881	0.0503159	0.0243081	0.291829
esophagus_muscularis_SM-A8CPH+ACTCCTATGGGGTTTAGTCGTA	13	-9.71443	-4.09635	15.9021	4470	0.0557622	0.0244435	0.300458
esophagus_muscularis_SM-A8CPH+ACTCGCTAAAATAGCGAGTCAC	13	-9.68079	-3.45605	11.9024	7020	0.0548463	0.00354862	0.317014
esophagus_muscularis_SM-A8CPH+ACTCGCTAAAATTGGACTTAGC	13	-9.80001	-3.93654	18.2316	5746	0.137278	0.0840108	0.306007
esophagus_muscularis_SM-A8CPH+ACTCGCTAAACAACGGCATGAG	13	-10.1825	-2.91019	17.7019	4411	0.0526815	0.00181036	0.29194
esophagus_muscularis_SM-A8CPH+ACTCGCTAAAGTACATCTTCAC	13	-9.95747	-3.28493	9.90645	11356	0.0526815	0.0233918	0.283637
esophagus_muscularis_SM-A8CPH+ACTCGCTAAATACAACCCGATG	13	-10.0703	-3.64766	16.7006	6061	0.318223	0.00443495	0.300149
esophagus_muscularis_SM-A8CPH+ACTCGCTAAATTGGTGATGTCT	13	-10.2301	-2.99183	15.4959	4183	0.0546673	0.00664925	0.309898
esophagus_muscularis_SM-A8CPH+ACTGCACAGAAATGGTTCCCTT	13	-9.77213	-3.67313	7.85332	8552	0.0526815	0.00372787	0.299837
esophagus_muscularis_SM-A8CPH+ACTGCACAGAGAATCGGTGTTC	13	-9.78776	-3.20879	18.986	7889	0.0710721	0.0032849	0.290325
esophagus_muscularis_SM-A8CPH+ACTGCACAGAGCGCCTGTATAA	13	-9.8766	-3.84036	19.471	5337	0.0503159	0.0310458	0.295021
esophagus_muscularis_SM-A8CPH+ACTGCACAGAGGTTATGAGTCG	13	-9.37105	-3.52723	17.1498	13578	0.137278	0.0107825	0.284843
esophagus_muscularis_SM-A8CPH+ACTGCACAGAGTGTCGAAGCTC	13	-9.844	-3.34013	13.198	8018	0.318223	0.00286034	0.290354
esophagus_muscularis_SM-A8CPH+ACTGCACAGATTAAACGCGAAG	13	-9.96198	-3.24421	13.2665	5511	0.0506792	0.00487541	0.298543
esophagus_muscularis_SM-A8CPH+AGAGCTGAATGCTTCATGAACC	13	-9.77424	-3.26563	15.1289	7179	0.0526815	0.00277816	0.263379
esophagus_muscularis_SM-A8CPH+AGAGCTGAATTGGGCACATTAG	13	-9.80581	-3.13656	13.3429	8741	0.0526815	0.00478197	0.291236
esophagus_muscularis_SM-A8CPH+AGAGCTGAATTTCCGCTGATAT	13	-10.116	-3.15025	12.7893	4696	0.0548463	0.00148841	0.294268
esophagus_muscularis_SM-A8CPH+AGAGCTGAATTTGCTGGATCGT	13	-9.65886	-3.03368	13.9535	12167	0.137278	0.00709972	0.289911
esophagus_muscularis_SM-A8CPH+AGAGCTGAATTTTACCACGCCA	13	-9.82822	-3.01977	15.2505	6424	0.0632793	0.0041854	0.283541
esophagus_muscularis_SM-A8CPH+AGCATGGAGACAGAATCCTTCC	13	-9.28782	-4.39724	11.1195	4141	0.0546673	0.00766834	0.282497
esophagus_muscularis_SM-A8CPH+AGCATGGAGACGAAGATCACTC	13	-9.61553	-3.04849	12.802	6237	0.0710721	0.00223964	0.275918
esophagus_muscularis_SM-A8CPH+AGCATGGAGAGAAGGACCTAGT	13	-9.9144	-3.24737	16.1775	7119	0.0832808	0.00182277	0.295257
esophagus_muscularis_SM-A8CPH+AGCATGGAGAGGATCAACTATC	13	-9.83821	-3.07911	15.6566	1588	0.0687	0.00625782	0.274296
esophagus_muscularis_SM-A8CPH+AGCATGGAGATACGATCTATCG	13	-9.622	-3.54227	13.5307	6357	0.0513442	0.00376117	0.273235
esophagus_muscularis_SM-A8CPH+AGCTGGAGTACGTAGGATTCTG	13	-9.84582	-3.11404	16.5006	3775	0.0581901	0.00369491	0.298203
esophagus_muscularis_SM-A8CPH+AGCTGGAGTAGACAATCGAGAA	13	-9.96219	-3.79197	12.3431	6260	0.0526815	0.0129297	0.315931
esophagus_muscularis_SM-A8CPH+AGCTGGAGTAGGATCAACTATC	13	-10.0419	-3.51804	15.5741	3513	0.0714438	0.00537939	0.285454
esophagus_muscularis_SM-A8CPH+AGCTGGAGTAGGTTATGAGTCG	13	-9.39833	-3.18351	17.9383	6387	0.318223	0.00776759	0.292326
esophagus_muscularis_SM-A8CPH+AGGCGAATCTGTACATAGATCC	13	-9.79607	-3.32871	9.17587	3694	0.0687	0.00538503	0.278555
esophagus_muscularis_SM-A8CPH+AGGCGAATCTTTTCGAAGAAGG	13	-9.67527	-3.42907	12.2026	5558	0.0503159	0.00394265	0.283237
esophagus_muscularis_SM-A8CPH+AGGTCACTGAACAACAGCGGAT	13	-10.2301	-2.8395	17.1875	1410	0.0632738	0.00634249	0.326211
esophagus_muscularis_SM-A8CPH+AGGTCACTGAATGCTCTGGCTA	13	-9.25273	-3.67574	8.97583	1043	0.102909	0.0197368	0.299539
esophagus_muscularis_SM-A8CPH+AGGTCACTGACAAATCTCGCCG	13	-10.0376	-3.04461	17.0335	1047	0.0506792	0.00190658	0.28298
esophagus_muscularis_SM-A8CPH+AGGTCACTGATGTTCGGATTAG	13	-9.89478	-3.40012	11.0812	2332	0.0593667	0	0.29759
esophagus_muscularis_SM-A8CPH+AGTCGGAACGAACTTCGACCAG	13	-10.0077	-3.71267	19.883	2362	0.0506067	0.00337553	0.280073
esophagus_muscularis_SM-A8CPH+AGTCGGAACGGTAGGTACTAGC	13	-9.59411	-3.49988	13.2997	3150	0.0848757	0.00568182	0.271054
esophagus_muscularis_SM-A8CPH+AGTCGGAACGTACGATCTATCG	13	-9.3728	-3.49546	17.8221	8929	0.103158	0.00134213	0.279765
esophagus_muscularis_SM-A8CPH+ATACCTGGAGAACCGCTAATGA	13	-9.74852	-3.29203	15.1553	10310	0.199535	0.000775344	0.31034
esophagus_muscularis_SM-A8CPH+ATACCTGGAGACTGGATATGCT	13	-8.8481	-4.19479	11.1888	2694	0.0619486	0.0382006	0.269622
esophagus_muscularis_SM-A8CPH+ATACCTGGAGATAAGGTCCTGA	13	-10.017	-3.18189	14.1091	3529	0.0506067	0.00423251	0.299605
esophagus_muscularis_SM-A8CPH+ATACCTGGAGATTTGCCCAGCT	13	-9.93477	-3.0746	18.0202	9841	0.0526815	0.00212939	0.314234
esophagus_muscularis_SM-A8CPH+ATAGCCCGGTATGTCGCCTGAA	13	-9.8178	-3.32258	15.6973	5839	0.0548463	0.00205093	0.297008
esophagus_muscularis_SM-A8CPH+ATAGCCCGGTCAGTTATAGGCC	13	-10.1017	-3.06307	21.3287	1574	0.0503159	0.00568541	0.272853
esophagus_muscularis_SM-A8CPH+ATAGCCCGGTCGATGTCCAAGT	13	-10.0663	-3.12636	19.6904	3240	0.0606444	0.00277008	0.298575
esophagus_muscularis_SM-A8CPH+ATAGCCCGGTGACAATCGAGAA	13	-9.34506	-4.26995	15.134	2136	0.0809336	0.152381	0.314286
esophagus_muscularis_SM-A8CPH+ATAGCCCGGTGGGCTAGGAGAT	13	-9.83057	-3.18956	13.2392	2487	0.0755471	0.00400481	0.296223
esophagus_muscularis_SM-A8CPH+ATAGCCCGGTGTCCCAATGACT	13	-10.1875	-2.95212	14.6941	3219	0.0632793	0.0027881	0.293654
esophagus_muscularis_SM-A8CPH+ATAGCCCGGTGTGTCGAAGCTC	13	-8.47163	-4.59117	7.55873	1564	0.0809336	0.0082435	0.275276
esophagus_muscularis_SM-A8CPH+ATCGAGTTCAAGCGGCTGAAAC	13	-9.98194	-3.72157	13.8501	3753	0.0687	0.00950119	0.298853
esophagus_muscularis_SM-A8CPH+ATCGAGTTCACCATCCTATCGT	13	-8.96275	-4.50475	8.16327	2584	0.0687	0.0118547	0.286688
esophagus_muscularis_SM-A8CPH+ATCGAGTTCACTTCTAGGCTAC	13	-10.0076	-3.59875	14.0173	4177	0.0512015	0.00191159	0.314159
esophagus_muscularis_SM-A8CPH+ATCGAGTTCAGGGAACAAGTCA	13	-9.82063	-3.42761	11.3525	3168	0.0848757	0.0140056	0.294001
esophagus_muscularis_SM-A8CPH+ATCGAGTTCATGGAGTAACCAT	13	-9.71247	-3.79961	7.11056	6610	0.0581901	0.00631389	0.292115
esophagus_muscularis_SM-A8CPH+ATCGAGTTCATTAGTGCTAGCA	13	-8.34819	-4.1736	14.4458	1789	0.0687	0.0105088	0.283393
esophagus_muscularis_SM-A8CPH+ATCGATACGTAAACGTCCCGTT	13	-9.71151	-3.82092	9.52381	1118	0.0861676	0.0303556	0.256129
esophagus_muscularis_SM-A8CPH+ATCTAAGGCGCAGCGTTGGTAC	13	-9.91438	-3.69326	14.0868	1805	0.0593667	0.0227396	0.250406
esophagus_muscularis_SM-A8CPH+ATCTAAGGCGCGCGACTTGAGA	13	-9.82403	-3.28388	13.6962	4707	0.0548463	0.00507292	0.292825
esophagus_muscularis_SM-A8CPH+ATCTAAGGCGGAAGGACCTAGT	13	-9.86739	-3.24746	12.6348	5773	0.0548463	0.00259157	0.290077
esophagus_muscularis_SM-A8CPH+CAACCTCATTAATGGCTTGTAG	13	-9.81247	-3.26809	15.9015	8555	0.103158	0.0430649	0.282216
esophagus_muscularis_SM-A8CPH+CAACCTCATTCACCTGTAAGAC	13	-9.76203	-3.42596	9.65362	10088	0.137278	0.0318618	0.302263
esophagus_muscularis_SM-A8CPH+CAACCTCATTCGCCCTGCTATA	13	-9.86211	-3.37503	14.8398	8208	0.0506792	0.034012	0.285726
esophagus_muscularis_SM-A8CPH+CAACCTCATTGATTCGCGTGCA	13	-9.864	-3.35104	10.8914	7712	0.137278	0.00554481	0.280479
esophagus_muscularis_SM-A8CPH+CACAGAGTCCATCCAAGCCGTC	13	-10.4005	-2.69092	19.1827	1354	0.0518902	0.00441176	0.283834
esophagus_muscularis_SM-A8CPH+CACAGAGTCCCAACCACGAGTG	13	-9.75557	-3.64007	9.44395	2748	0.0512015	0.00398695	0.276802
esophagus_muscularis_SM-A8CPH+CACAGAGTCCCCTAAGCTAGCT	13	-9.87725	-3.16064	17.1917	2942	0.0687	0.0457347	0.287991
esophagus_muscularis_SM-A8CPH+CACAGAGTCCGCGAACGTAGAC	13	-9.19057	-3.68744	15.5164	2378	0.0687	0.0116376	0.255108
esophagus_muscularis_SM-A8CPH+CACATTCCTACGACGAAGAAGA	13	-9.81995	-2.99327	17.5824	2469	0.0755471	0.0287175	0.2933
esophagus_muscularis_SM-A8CPH+CACATTCCTACTAGACGACCTG	13	-9.23759	-4.3436	12.0996	3748	0.0526815	0.0611222	0.267926
esophagus_muscularis_SM-A8CPH+CAGAAGTTCGAGATACCTGGAG	13	-10.3206	-2.75006	22.488	3530	0.0710721	0.00338792	0.268333
esophagus_muscularis_SM-A8CPH+CAGAAGTTCGAGCATGCGCTTT	13	-9.84977	-3.25665	13.7327	6667	0.0581901	0.0016472	0.279067
esophagus_muscularis_SM-A8CPH+CAGAAGTTCGCCAGCTTTCCGT	13	-9.73197	-3.0397	21.0695	5508	0.0518902	0.00810373	0.274307
esophagus_muscularis_SM-A8CPH+CAGAAGTTCGGAGCATCACTAC	13	-9.52163	-3.27614	13.9296	2172	0.199535	0.0113792	0.265217
esophagus_muscularis_SM-A8CPH+CAGAAGTTCGTACCGCTTCCAC	13	-9.96007	-3.15208	13.4045	4592	0.0513442	0.00347222	0.28269
esophagus_muscularis_SM-A8CPH+CAGAAGTTCGTACGATCTATCG	13	-9.27044	-3.50814	15.1374	5841	0.0632793	0.0201309	0.261978
esophagus_muscularis_SM-A8CPH+CAGAAGTTCGTCTTTGACGCTG	13	-9.97689	-3.76262	16.2162	2934	0.0581901	0.0030581	0.247122
esophagus_muscularis_SM-A8CPH+CAGAAGTTCGTGGGCACATTAG	13	-9.83158	-3.01911	13.3902	3438	0.0506792	0.00318933	0.252168
esophagus_muscularis_SM-A8CPH+CCAGCACAAGCTCACTGGATAT	13	-9.63356	-3.36375	8.79575	4893	0.0503654	0.00488103	0.209358
esophagus_muscularis_SM-A8CPH+CCAGCACAAGGAGAGGTCCACT	13	-10.0312	-3.61686	18.412	2367	0.199535	0.00210793	0.193746
esophagus_muscularis_SM-A8CPH+CCAGCACAAGTAGGTTGCACTA	13	-8.63307	-4.7724	7.79221	3394	0.0646153	0.116146	0.210364
esophagus_muscularis_SM-A8CPH+CCAGCACAAGTGCCGTGAGACA	13	-9.03253	-4.26748	7.96127	2580	0.0782563	0.0103567	0.196858
esophagus_muscularis_SM-A8CPH+CCAGGTCGTACAAACACCACAT	13	-9.73404	-3.47331	12.1626	4864	0.0710721	0.00164204	0.222222
esophagus_muscularis_SM-A8CPH+CCAGGTCGTACAAGTGTCTGTA	13	-10.0034	-3.53845	18.8088	1603	0.0581218	0.001868	0.225651
esophagus_muscularis_SM-A8CPH+CCAGGTCGTACACCATTTACCC	13	-9.59697	-3.31609	18.3991	3723	0.0581218	0.00427922	0.233497
esophagus_muscularis_SM-A8CPH+CCAGGTCGTATAAAGCCGGTGC	13	-9.84424	-3.29839	10.5516	5260	0.0832808	0.00922961	0.210558
esophagus_muscularis_SM-A8CPH+CCAGGTCGTATGCGAAGCTCAC	13	-10.0226	-3.38059	11.465	1831	0.0659691	0.00435019	0.221752
esophagus_muscularis_SM-A8CPH+CCAGGTCGTATGTCAGCACAAT	13	-9.37703	-3.55491	13.8625	8417	0.103158	0.00988119	0.254886
esophagus_muscularis_SM-A8CPH+CCATCTGGCAACCACTATTCAC	13	-10.1293	-3.16241	15.0568	2852	0.0518902	0.00175009	0.249934
esophagus_muscularis_SM-A8CPH+CCATCTGGCAAGATGCCGATGT	13	-10.1135	-3.09892	16.6851	3908	0.0506067	0.000511509	0.26559
esophagus_muscularis_SM-A8CPH+CCATCTGGCACAACGGCATGAG	13	-9.84312	-3.25038	14.3684	4100	0.0659691	0.00194742	0.239963
esophagus_muscularis_SM-A8CPH+CCATCTGGCAGAGTGTGGCATA	13	-9.40357	-3.07702	16.5501	1282	0.072815	0.0146042	0.244922
esophagus_muscularis_SM-A8CPH+CCATCTGGCAGCTAGTCAAGAG	13	-10.0826	-3.59096	16.6381	2550	0.0512015	0.00700935	0.240237
esophagus_muscularis_SM-A8CPH+CCATCTGGCAGGTCGTCAATCA	13	-9.98425	-3.42128	9.50103	6744	0.318223	0.0150431	0.27759
esophagus_muscularis_SM-A8CPH+CCATCTGGCATCTCTGACTTGA	13	-9.77838	-3.33791	9.4668	8585	0.0506067	0.0065957	0.289192
esophagus_muscularis_SM-A8CPH+CCATCTGGCATGCTAGCCTATA	13	-9.88192	-3.15908	14.8119	5839	0.0513442	0.00136822	0.267201
esophagus_muscularis_SM-A8CPH+CCATTGAATCACAGAAGGACCT	13	-10.0556	-3.30024	12.6709	5007	0.0536456	0.00318535	0.209101
esophagus_muscularis_SM-A8CPH+CCATTGAATCACATCTAAGGAG	13	-9.64244	-2.98993	12.79	1730	0.0518902	0.00402994	0.225591
esophagus_muscularis_SM-A8CPH+CCATTGAATCCAAGTGTCTGTA	13	-10.18	-3.11048	13.036	2233	0.0546673	0.00623053	0.211302
esophagus_muscularis_SM-A8CPH+CCATTGAATCTCCAGACGACTT	13	-10.1408	-2.79163	18.0044	2914	0.0646153	0.00478142	0.226624
esophagus_muscularis_SM-A8CPH+CCGCGTAAGTCGTACTTCCTCG	13	-9.84549	-3.33878	8.94188	1809	0.0782563	0.0184482	0.146364
esophagus_muscularis_SM-A8CPH+CCGCGTAAGTGTACTTCCTTTC	13	-9.64473	-2.99997	18.0387	2108	0.0503654	0.00706547	0.143952
esophagus_muscularis_SM-A8CPH+CCGCGTAAGTTAGGCTAGTTTG	13	-8.74292	-4.65098	10.6583	1946	0.0887155	0.155015	0.142272
esophagus_muscularis_SM-A8CPH+CCGCGTAAGTTTCGCTGACAGA	13	-10.3191	-2.68142	19.1736	1632	0.0673317	0.00305437	0.161802
esophagus_muscularis_SM-A8CPH+CCGTTCAGATAAAGGATCGGCT	13	-9.66372	-3.45917	12.2078	1227	0.0848757	0.00567261	0.147201
esophagus_muscularis_SM-A8CPH+CCGTTCAGATCCTTATATGTCC	13	-9.81663	-3.32188	10.6549	2780	0.0673317	0.00322696	0.152795
esophagus_muscularis_SM-A8CPH+CCGTTCAGATGCGCACGGTAAA	13	-9.64289	-4.09428	9.09091	2669	0.0513442	0.0122132	0.1737
esophagus_muscularis_SM-A8CPH+CCGTTCAGATGTGCAAACCACT	13	-9.91615	-3.1994	10.3497	2667	0.0536456	0.0315904	0.150262
esophagus_muscularis_SM-A8CPH+CCGTTCAGATGTTACAGAACGC	13	-10.244	-2.86153	13.7221	1480	0.0512015	0.0243902	0.171038
esophagus_muscularis_SM-A8CPH+CCGTTCAGATGTTCTTGACAAG	13	-10.0485	-2.98706	10.5708	1718	0.0795994	0.00693642	0.154448
esophagus_muscularis_SM-A8CPH+CCGTTCAGATTATCGCCGGGTA	13	-9.15398	-3.97339	7.72999	2883	0.0569173	0.00242215	0.17097
esophagus_muscularis_SM-A8CPH+CCGTTCAGATTTTCGAAGAAGG	13	-10.0069	-3.69827	13.9535	1029	0.0512015	0.0057971	0.129521
esophagus_muscularis_SM-A8CPH+CCTACAAACCAACATGAAGCGC	13	-9.85025	-3.17349	8.50168	7834	0.0632793	0.00267346	0.198551
esophagus_muscularis_SM-A8CPH+CCTACAAACCACTAACGGTATC	13	-10.0086	-2.94329	18.5728	2932	0.318223	0.0013624	0.219149
esophagus_muscularis_SM-A8CPH+CCTACAAACCAGGTCACGACTA	13	-9.73294	-3.31428	11.4053	6794	0.0536456	0.0368585	0.204107
esophagus_muscularis_SM-A8CPH+CCTACAAACCCCGGATCAAGTT	13	-8.95423	-4.35132	7.58579	2513	0.0822581	0.0393731	0.201221
esophagus_muscularis_SM-A8CPH+CCTACAAACCCTGTGAAGAGAA	13	-9.0377	-4.56969	12.3876	7388	0.0513442	0.00310349	0.221125
esophagus_muscularis_SM-A8CPH+CCTACAAACCCTTAGCGTGAGT	13	-9.8702	-2.98596	18.6589	4993	0.199535	0.0014	0.228038
esophagus_muscularis_SM-A8CPH+CCTACAAACCGGGCTAGGAGAT	13	-9.9072	-2.99437	17.2542	3189	0.0506067	0.00250235	0.23186
esophagus_muscularis_SM-A8CPH+CCTACGAGAGTGGTATGGAGGT	13	-9.91692	-3.03753	13.8756	3154	0.0557622	0.00316056	0.185795
esophagus_muscularis_SM-A8CPH+CCTATGTGTAAATTCTGTTGCG	13	-10.2709	-2.84337	15.4343	2584	0.0527133	0.00347088	0.218505
esophagus_muscularis_SM-A8CPH+CCTATGTGTAGACGTCCCTCAT	13	-10.0041	-3.10123	14.7433	4355	0.0606444	0.00114679	0.222262
esophagus_muscularis_SM-A8CPH+CCTATGTGTAGTGCAATGTCGT	13	-10.3153	-2.79128	16.8687	2624	0.0569173	0.00606061	0.241161
esophagus_muscularis_SM-A8CPH+CGAATCACACAATTAGAAGGGC	13	-10.0132	-3.61791	10.9209	3643	0.0782563	0.0070864	0.272457
esophagus_muscularis_SM-A8CPH+CGAATCACACAGCAGTTGGTGG	13	-9.95799	-3.74173	15.7363	2561	0.0569173	0.061217	0.259701
esophagus_muscularis_SM-A8CPH+CGAATCACACCGAAGGAAGCCA	13	-9.86868	-3.86928	13.418	2452	0.0646153	0.00688538	0.261442
esophagus_muscularis_SM-A8CPH+CGAATCACACTGCGAAGCTCAC	13	-9.8307	-3.21676	15.6831	5517	0.0513442	0.0055876	0.280508
esophagus_muscularis_SM-A8CPH+CGACACTACAACCACGAAGGGA	13	-9.81017	-3.27981	10.4473	3386	0.0832808	0.00147449	0.229843
esophagus_muscularis_SM-A8CPH+CGACACTACATAGATCTGCCAA	13	-9.87203	-3.32236	11.9376	4149	0.0506067	0.00120366	0.236397
esophagus_muscularis_SM-A8CPH+CGACACTACATCGCGATCTGAC	13	-9.90993	-3.08408	16.2387	3403	0.0526815	0.00351391	0.288542
esophagus_muscularis_SM-A8CPH+CGACACTACATTTCTGCAGACT	13	-8.96562	-4.07791	14.1711	1618	0.0557622	0.169831	0.212207
esophagus_muscularis_SM-A8CPH+CGATATGTAGATAGGTGGTACC	13	-9.02404	-4.82621	9.91736	5138	0.0506067	0.0254173	0.23892
esophagus_muscularis_SM-A8CPH+CGATATGTAGGGAACGGTCTCA	13	-9.777	-2.97446	24.2424	1336	0.0769052	0.0103704	0.274584
esophagus_muscularis_SM-A8CPH+CGATATGTAGGGCCATCCACAA	13	-8.8567	-4.50589	9.75781	4183	0.0536456	0.176088	0.275128
esophagus_muscularis_SM-A8CPH+CGATATGTAGTACACTCCACAA	13	-9.77969	-3.83865	10.5812	3375	0.0632738	0.00618375	0.294997
esophagus_muscularis_SM-A8CPH+CGATATGTAGTATACGAACCCG	13	-9.62767	-3.24939	12.2226	12349	0.199535	0.00435379	0.26882
esophagus_muscularis_SM-A8CPH+CGCTCGGATACAGAATCCTTCC	13	-9.67771	-3.2552	12.5874	1228	0.072815	0.00162602	0.255898
esophagus_muscularis_SM-A8CPH+CGCTCGGATATCCACACCTCCA	13	-9.77893	-3.49253	15.2856	1529	0.0606444	0.00455729	0.257612
esophagus_muscularis_SM-A8CPH+CGCTCGGATATCGCGGAAAGTC	13	-9.85443	-3.21848	13.3891	3188	0.0526815	0.0400482	0.270911
esophagus_muscularis_SM-A8CPH+CGCTCGGATATGGGCACATTAG	13	-9.90957	-3.3266	15.7858	1843	0.0606444	0.00485961	0.252623
esophagus_muscularis_SM-A8CPH+CGGTAACTTGAGGCTCTGCTGA	13	-8.6629	-4.29734	12.0301	3014	0.0557622	0.142044	0.256351
esophagus_muscularis_SM-A8CPH+CGGTAACTTGCATGTTCTGTGA	13	-9.97688	-3.01301	17.6109	5797	0.137278	0.00309544	0.273942
esophagus_muscularis_SM-A8CPH+CGGTAACTTGCGATTGGCGATA	13	-9.77053	-3.82604	9.94937	5444	0.0687	0.00128417	0.291802
esophagus_muscularis_SM-A8CPH+CGGTAACTTGCGGAACTATACT	13	-8.51852	-4.26626	8.30633	15297	0.318223	0.016017	0.287502
esophagus_muscularis_SM-A8CPH+CGGTAACTTGGTGTTAGGCAAT	13	-10.0941	-2.89392	15.456	7535	0.0619486	0.000928136	0.293952
esophagus_muscularis_SM-A8CPH+CGGTAACTTGTGGACATACTGG	13	-8.61005	-3.93472	11.27	13719	0.0832808	0.00406534	0.267755
esophagus_muscularis_SM-A8CPH+CGGTAACTTGTGGGAGAGTTCT	13	-10.0117	-3.23998	15.3728	4768	0.0526815	0.00396908	0.265008
esophagus_muscularis_SM-A8CPH+CGTACGTATTCAGATCCGTGAC	13	-8.95644	-4.09306	16.825	2700	0.0673317	0.14557	0.240202
esophagus_muscularis_SM-A8CPH+CGTACGTATTTCGAGCATTATG	13	-9.5305	-4.1868	14.2805	3727	0.0632738	0.0087766	0.288822
esophagus_muscularis_SM-A8CPH+CGTACGTATTTGTCAGCACAAT	13	-10.0847	-3.04136	16.846	4020	0.103158	0.00936422	0.288445
esophagus_muscularis_SM-A8CPH+CGTAGGATATAAAGCACTAGCG	13	-9.89442	-3.21878	15.4941	4612	0.0632793	0.00410279	0.257257
esophagus_muscularis_SM-A8CPH+CGTAGGATATAACATGAAGCGC	13	-9.86279	-3.71771	18.1818	2174	0.0659691	0.014059	0.263281
esophagus_muscularis_SM-A8CPH+CGTAGGATATACACGCGTGAAC	13	-9.76401	-3.23079	9.49114	3747	0.0632793	0.0105625	0.282765
esophagus_muscularis_SM-A8CPH+CGTAGGATATCGTGTACTGAAT	13	-9.80735	-3.14284	11.1079	4398	0.0536456	0.00834273	0.293227
esophagus_muscularis_SM-A8CPH+CGTAGGATATCTCGACTTTCAC	13	-9.78177	-3.25304	16.012	6442	0.0710721	0.00432767	0.279831
esophagus_muscularis_SM-A8CPH+CGTAGGATATCTTCGCGTAACG	13	-9.88617	-3.33388	12.764	5154	0.0632793	0.00193648	0.289195
esophagus_muscularis_SM-A8CPH+CGTAGGATATGCCTGCTTATGA	13	-9.91452	-3.30091	15.1425	4960	0.0546673	0.000805802	0.264266
esophagus_muscularis_SM-A8CPH+CGTAGGATATGCGAACGTAGAC	13	-9.32732	-3.08621	12.4579	3317	0.0512015	0.00360469	0.254089
esophagus_muscularis_SM-A8CPH+CGTATTCTAGATTACTCGTGGG	13	-9.91668	-3.13609	13.3264	2124	0.0557622	0.00234852	0.250616
esophagus_muscularis_SM-A8CPH+CGTATTCTAGCCACAGCGAAAC	13	-9.90752	-3.43493	8.09605	4234	0.0700715	0.00493537	0.257028
esophagus_muscularis_SM-A8CPH+CGTATTCTAGGAAGGACCTAGT	13	-9.09435	-3.65787	17.2537	5353	0.0569173	0.00260853	0.267104
esophagus_muscularis_SM-A8CPH+CGTATTCTAGGATACGCCGTAG	13	-9.94631	-3.2463	15.7179	5773	0.0513442	0.00155655	0.286261
esophagus_muscularis_SM-A8CPH+CGTATTCTAGTAGGTTGCACTA	13	-9.94527	-3.71342	13.6682	3470	0.0506067	0.0034463	0.278192
esophagus_muscularis_SM-A8CPH+CGTATTCTAGTGACACAGCGAC	13	-10.0656	-3.13111	15.041	6375	0.0832808	0.00561535	0.284487
esophagus_muscularis_SM-A8CPH+CGTATTCTAGTTGAGCCCGGAT	13	-9.41982	-3.40788	13.4943	1772	0.0983919	0.0111607	0.28634
esophagus_muscularis_SM-A8CPH+CTACAATTCGATAACCCGCTAA	13	-9.82591	-3.15295	16.3185	3676	0.0506792	0.00217155	0.27892
esophagus_muscularis_SM-A8CPH+CTACAATTCGCAGATCCGTGAC	13	-9.44808	-3.39475	11.8881	2886	0.0848757	0.00722394	0.241784
esophagus_muscularis_SM-A8CPH+CTACAATTCGCATTAGTGTACC	13	-9.90054	-3.15549	14.3496	5555	0.0526815	0.00501522	0.284506
esophagus_muscularis_SM-A8CPH+CTACAATTCGGCACACTCTCCT	13	-9.93906	-3.09816	18.7919	4445	0.0526815	0.00403316	0.269319
esophagus_muscularis_SM-A8CPH+CTACAATTCGGGACTTCTAGTT	13	-10.2141	-2.8643	20.2464	3897	0.0548463	0.00153728	0.283327
esophagus_muscularis_SM-A8CPH+CTACAATTCGGTACATAGATCC	13	-9.84885	-3.11847	14.84	5330	0.0513442	0.03477	0.274852
esophagus_muscularis_SM-A8CPH+CTACAATTCGTACAGCGCCGTT	13	-9.27979	-3.9169	7.88497	5434	0.0506067	0.00457959	0.268917
esophagus_muscularis_SM-A8CPH+CTACAATTCGTGTTCGGATTAG	13	-9.98172	-3.69345	15.4882	3964	0.0503159	0.00226529	0.289775
esophagus_muscularis_SM-A8CPH+CTATCTCTCCAGTCGGTTGTGA	13	-10.2073	-2.86387	19.1388	1948	0.0526815	0.00561511	0.255699
esophagus_muscularis_SM-A8CPH+CTATCTCTCCCAGAATCCTTCC	13	-9.83094	-3.82989	18.8254	1728	0.0755471	0.0148233	0.271897
esophagus_muscularis_SM-A8CPH+CTATCTCTCCCGCCACCATTTC	13	-10.1857	-2.8535	17.3427	1746	0.0782563	0.00285551	0.236704
esophagus_muscularis_SM-A8CPH+CTATCTCTCCGACGTCCCTCAT	13	-9.71597	-3.35219	12.1455	3051	0.0503159	0.0186555	0.278319
esophagus_muscularis_SM-A8CPH+CTATCTCTCCGCCCGTGTTGAT	13	-9.89168	-3.4072	11.8967	2064	0.0861676	0.003861	0.274256
esophagus_muscularis_SM-A8CPH+CTCATAGTGGTGGTGAGGTGAT	13	-9.93002	-3.24367	11.9318	3256	0.0526815	0.00306185	0.275028
esophagus_muscularis_SM-A8CPH+CTGTAATGCTGCAGAGAGAGAA	13	-10.0283	-3.3422	12.6263	2242	0.0546673	0.021815	0.282629
esophagus_muscularis_SM-A8CPH+CTGTAATGCTGGGAACAAGTCA	13	-10.3911	-2.73252	15.6643	2286	0.0557622	0.000437254	0.274659
esophagus_muscularis_SM-A8CPH+CTGTAATGCTGGTCGTCAATCA	13	-9.99822	-3.04348	14.0618	5751	0.0518902	0.00432825	0.302078
esophagus_muscularis_SM-A8CPH+CTGTAATGCTGTGACGCGGTAT	13	-9.83092	-3.27287	16.8123	5119	0.0710721	0.00427932	0.293819
esophagus_muscularis_SM-A8CPH+CTGTAATGCTTAAACGCTCCAG	13	-9.89685	-3.37439	11.3521	1926	0.0769052	0.00465116	0.278792
esophagus_muscularis_SM-A8CPH+CTTGCAGTAGAATCACGCTTCG	13	-9.79178	-3.26402	12.9957	7893	0.137278	0.00340909	0.282544
esophagus_muscularis_SM-A8CPH+CTTGCAGTAGAGGCTGCGTCTA	13	-9.94722	-3.6025	13.6661	2037	0.0646153	0.0799458	0.243077
esophagus_muscularis_SM-A8CPH+CTTGCAGTAGCGATATCGATCC	13	-9.37191	-3.54703	14.0599	9830	0.137278	0.00395177	0.28589
esophagus_muscularis_SM-A8CPH+CTTGCAGTAGGCGCCTGTATAA	13	-9.92361	-3.15024	16.706	7963	0.0513442	0.00100364	0.29153
esophagus_muscularis_SM-A8CPH+CTTGCAGTAGTACTAAGCAGTG	13	-9.0361	-3.91363	14.0418	17170	0.199535	0.00249811	0.267126
esophagus_muscularis_SM-A8CPH+GAACATGGTCACCAGTTCACCC	13	-9.96551	-3.73597	14.1946	1286	0.0646153	0.0301659	0.2928
esophagus_muscularis_SM-A8CPH+GAACATGGTCAGGAACGCCGAT	13	-9.94143	-3.44149	11.9599	2920	0.0518902	0.0108401	0.315081
esophagus_muscularis_SM-A8CPH+GAACATGGTCCGTGATGAGGTA	13	-9.83246	-3.34016	16.6576	4732	0.0513442	0.00315989	0.293811
esophagus_muscularis_SM-A8CPH+GAACATGGTCCTCAGATAAGGG	13	-9.90235	-3.36419	10.3058	2315	0.0619486	0.00558419	0.294973
esophagus_muscularis_SM-A8CPH+GAACATGGTCGAGGGTGATTGC	13	-9.88633	-3.43538	10.7832	2662	0.0546673	0.000750751	0.284832
esophagus_muscularis_SM-A8CPH+GAACATGGTCTCACAGTGATAG	13	-10.1082	-2.9744	17.3362	2478	0.0710721	0	0.303737
esophagus_muscularis_SM-A8CPH+GAACATGGTCTTACAGCACCGG	13	-9.93533	-3.20239	14.9808	1974	0.0646153	0.00202224	0.299575
esophagus_muscularis_SM-A8CPH+GAACTGAGTGCGAGAATCGACG	13	-9.7729	-3.29267	10.2934	2715	0.0899709	0.00257164	0.277409
esophagus_muscularis_SM-A8CPH+GAACTGAGTGGATGGCATCAAA	13	-9.84438	-3.1859	12.8342	2523	0.0546673	0.0186698	0.316223
esophagus_muscularis_SM-A8CPH+GAACTGAGTGGGGTATCTACCT	13	-9.86051	-3.25206	14.838	4509	0.0581218	0.011401	0.309463
esophagus_muscularis_SM-A8CPH+GAACTGAGTGTACGGCTTTCCT	13	-9.96007	-3.6262	12.8485	1528	0.0506792	0.0292249	0.299822
esophagus_muscularis_SM-A8CPH+GAACTGAGTGTATGCACCGGAT	13	-9.38531	-4.34233	12.393	2679	0.072815	0.0536913	0.311527
esophagus_muscularis_SM-A8CPH+GAACTGAGTGTCCCTATAGCCA	13	-9.6367	-3.66442	9.51234	4309	0.0506792	0.00162187	0.300713
esophagus_muscularis_SM-A8CPH+GACACTTGCGAAGCTCTCTGAT	13	-10.1796	-2.8717	16.0584	4699	0.0503159	0.00106293	0.316676
esophagus_muscularis_SM-A8CPH+GACACTTGCGCCTTTCGGCAGT	13	-9.94333	-3.25811	14.2911	5784	0.0506792	0.00378918	0.303001
esophagus_muscularis_SM-A8CPH+GACACTTGCGCTGGGCTTGGTA	13	-10.0148	-3.58024	19	2725	0.072815	0.00728597	0.300993
esophagus_muscularis_SM-A8CPH+GACACTTGCGGAGTGGTTGACC	13	-8.81828	-4.17597	15.3623	15833	0.137278	0.0173773	0.287603
esophagus_muscularis_SM-A8CPH+GACACTTGCGGGGTTGAACCTA	13	-9.9462	-3.12833	18.9805	5281	0.0581901	0.00320876	0.282794
esophagus_muscularis_SM-A8CPH+GACACTTGCGGTGAAGCTTATG	13	-9.2376	-3.85749	7.08518	5261	0.0518902	0.00660876	0.278867
esophagus_muscularis_SM-A8CPH+GACACTTGCGTAGATACATCCC	13	-9.88454	-3.29888	11.7507	3392	0.0687	0.0049868	0.282316
esophagus_muscularis_SM-A8CPH+GACACTTGCGTATGGTCCAGAC	13	-9.68797	-3.90672	16.6667	3387	0.0536456	0.00235641	0.269735
esophagus_muscularis_SM-A8CPH+GACACTTGCGTGAGCTAGACGC	13	-10.1508	-2.88116	17.1647	5691	0.0503159	0.000175685	0.308552
esophagus_muscularis_SM-A8CPH+GACCTAAGGAATTGGGCTAGTT	13	-10.1825	-2.83378	18.4917	4431	0.0503159	0.00067659	0.313835
esophagus_muscularis_SM-A8CPH+GACCTAAGGACTTAGGTAGCGT	13	-9.91801	-2.94435	16.6667	4875	0.103158	0.00530504	0.307964
esophagus_muscularis_SM-A8CPH+GACCTAAGGAGACATTTGACAG	13	-9.52095	-3.39459	16.7137	2663	0.0593667	0.0118738	0.283435
esophagus_muscularis_SM-A8CPH+GACCTAAGGAGAGTTATTTCGG	13	-10.2139	-2.94105	14.76	4584	0.0710721	0.00261097	0.306892
esophagus_muscularis_SM-A8CPH+GACCTAAGGAGGGTATCTACCT	13	-9.89702	-3.13911	17.5432	7427	0.0632793	0.00174731	0.305192
esophagus_muscularis_SM-A8CPH+GACCTAAGGAGTAGCCTGTTAC	13	-9.2934	-3.57102	16.9633	10275	0.0832808	0.00561308	0.283128
esophagus_muscularis_SM-A8CPH+GACCTAAGGATCGTGGAATTAC	13	-9.86749	-3.80919	18.1818	1764	0.072815	0.0117647	0.298073
esophagus_muscularis_SM-A8CPH+GAGACTCTGACAAACAAGAAGG	13	-9.90793	-3.70572	17.4734	3393	0.0646153	0.0247197	0.29
esophagus_muscularis_SM-A8CPH+GAGACTCTGACCTTCCACCTGT	13	-9.76283	-3.39101	12.8884	4946	0.0581218	0.0117882	0.299118
esophagus_muscularis_SM-A8CPH+GAGACTCTGACGTGATGAGGTA	13	-9.83697	-3.2955	12.4098	4187	0.0503159	0.0129656	0.288732
esophagus_muscularis_SM-A8CPH+GAGACTCTGAGGTAATACTCGG	13	-9.81048	-3.24829	15.7822	5431	0.0536456	0.00202132	0.292052
esophagus_muscularis_SM-A8CPH+GAGACTCTGATGGACGACGATC	13	-8.78453	-3.93487	10.075	7217	0.0581901	0.00358967	0.275917
esophagus_muscularis_SM-A8CPH+GAGACTCTGATGGCTCGACTCA	13	-9.91177	-3.26546	12.4709	7067	0.199535	0.00338457	0.301792
esophagus_muscularis_SM-A8CPH+GATGTCTTTCACAGAAGGACCT	13	-9.24939	-4.32693	16.8923	2298	0.0606444	0.0388959	0.294066
esophagus_muscularis_SM-A8CPH+GATGTCTTTCACCTCACTCGAA	13	-10.1822	-3.01074	14.8535	4630	0.0513442	0.00129422	0.296296
esophagus_muscularis_SM-A8CPH+GATGTCTTTCAGATCGTTTGGC	13	-9.87325	-3.2722	12.3624	7587	0.0581901	0.00289131	0.28848
esophagus_muscularis_SM-A8CPH+GATGTCTTTCCAGTTGACGCTC	13	-9.7291	-3.32492	15.1314	8085	0.103158	0.00234452	0.295243
esophagus_muscularis_SM-A8CPH+GATGTCTTTCCCACTCTAGGTC	13	-9.95379	-3.77173	17.561	2587	0.0506792	0.00614675	0.287435
esophagus_muscularis_SM-A8CPH+GATGTCTTTCCCGGATCAAGTT	13	-9.87161	-3.25338	13.3206	5916	0.0548463	0.00838082	0.294716
esophagus_muscularis_SM-A8CPH+GATGTCTTTCCTGTCTACACGA	13	-9.77692	-3.14254	13.7893	5003	0.0506067	0.00318789	0.294192
esophagus_muscularis_SM-A8CPH+GATGTCTTTCCTTAGCAAAGAG	13	-8.47935	-4.23216	14.0532	4248	0.0526815	0.00561798	0.290248
esophagus_muscularis_SM-A8CPH+GATGTCTTTCCTTAGGTAGCGT	13	-10.0764	-2.88782	16.7669	6130	0.0832808	0.00519312	0.320842
esophagus_muscularis_SM-A8CPH+GATGTCTTTCGTCAGTAGTCTG	13	-10.2529	-2.73462	17.3006	5270	0.0513442	0.000568936	0.285114
esophagus_muscularis_SM-A8CPH+GATGTCTTTCGTGTTTGTGAGC	13	-10.0472	-3.6063	18.843	4335	0.103158	0.020339	0.302161
esophagus_muscularis_SM-A8CPH+GATGTCTTTCTGCAGAACAGTG	13	-10.2211	-2.84067	18.2672	5099	0.0832808	0.00293312	0.291395
esophagus_muscularis_SM-A8CPH+GCAATCCTTGACCCGAGTCAGT	13	-9.67827	-3.54058	10.4403	3674	0.0513442	0.0118343	0.297297
esophagus_muscularis_SM-A8CPH+GCAATCCTTGCAAACACCACAT	13	-10.2939	-2.83036	15.222	4546	0.0526815	0.0028515	0.306616
esophagus_muscularis_SM-A8CPH+GCAATCCTTGGCTTGATCCCAG	13	-9.79681	-3.24367	11.2762	5148	0.0769052	0.00406268	0.29007
esophagus_muscularis_SM-A8CPH+GCAATCCTTGGTGACGCGGTAT	13	-10.1416	-2.87524	17.9248	3906	0.0506792	0.00178891	0.301749
esophagus_muscularis_SM-A8CPH+GCAGTGTCCAAACTTCGACCAG	13	-9.90071	-3.54224	10.8258	1452	0.0646153	0.00616016	0.26435
esophagus_muscularis_SM-A8CPH+GCAGTGTCCACAACCACGAGTG	13	-9.8084	-3.82039	11.4833	1339	0.0995413	0.00372024	0.291139
esophagus_muscularis_SM-A8CPH+GCAGTGTCCACTTGCGGGTGTT	13	-9.9481	-3.16231	15.2174	1075	0.0960525	0.00830258	0.286842
esophagus_muscularis_SM-A8CPH+GCAGTGTCCAGACGTTGGGATT	13	-9.74342	-3.30517	11.7344	4875	0.0536456	0.0521097	0.273485
esophagus_muscularis_SM-A8CPH+GCAGTGTCCAGGAGTGTTGGAA	13	-9.45597	-3.87088	15.1049	1111	0.0848757	0.039758	0.283591
esophagus_muscularis_SM-A8CPH+GCAGTGTCCAGTTGTGATGTGC	13	-10.2038	-2.95746	15.1196	1059	0.0861676	0.0239631	0.286184
esophagus_muscularis_SM-A8CPH+GCAGTGTCCATGCCGTCTCAAC	13	-10.1605	-2.84778	14.9254	2187	0.0546673	0.000913659	0.293871
esophagus_muscularis_SM-A8CPH+GCCAACTGAGAAGTGTCGTGGA	13	-9.79217	-3.28389	15.5489	4867	0.0506792	0.00123127	0.285274
esophagus_muscularis_SM-A8CPH+GCCAACTGAGGTTACAGAACGC	13	-9.72955	-3.13174	15.0924	4860	0.0526815	0.00102775	0.287075
esophagus_muscularis_SM-A8CPH+GCCGCTACTATGTTCTCTCTGG	13	-9.82245	-3.3132	14.1662	4224	0.0832808	0.00165446	0.266216
esophagus_muscularis_SM-A8CPH+GCGATGATAAAGGTTATCGATC	13	-9.12413	-3.41208	13.2231	1219	0.0861676	0.0153473	0.184453
esophagus_muscularis_SM-A8CPH+GCGATGATAACTGGGAAATGTT	13	-9.76393	-3.29697	11.7435	4359	0.0546673	0.00251716	0.170306
esophagus_muscularis_SM-A8CPH+GCGATGATAATGCACGTTAACC	13	-9.01451	-4.00953	8.99522	6195	0.0606444	0.00449944	0.158144
esophagus_muscularis_SM-A8CPH+GCGGATCGATCGATTTCACCGA	13	-9.10954	-3.30873	13.3897	1715	0.0769052	0.0261215	0.254761
esophagus_muscularis_SM-A8CPH+GCGGATCGATGGAGTTTGCACA	13	-9.79655	-3.35328	9.80392	3370	0.0632793	0.0035482	0.226087
esophagus_muscularis_SM-A8CPH+GCGGTGTATGGCGGATAGTAGG	13	-9.6925	-3.1863	13.9096	2832	0.0632793	0.00246566	0.255637
esophagus_muscularis_SM-A8CPH+GCGGTGTATGTTCCGCTGATAT	13	-9.70939	-3.91274	13.3055	3952	0.0673317	0.0720826	0.271343
esophagus_muscularis_SM-A8CPH+GCGGTGTATGTTCGCTGACAGA	13	-10.2493	-2.7728	19.7018	4039	0.0548463	0.00419132	0.294854
esophagus_muscularis_SM-A8CPH+GCGGTGTATGTTTGTGTTACCG	13	-9.59703	-3.99573	11.3428	2401	0.0536456	0.0536066	0.223447
esophagus_muscularis_SM-A8CPH+GGATTGCCTTCAATCTGGGTGT	13	-10.0469	-3.51944	15.771	7104	0.199535	0.0456744	0.320865
esophagus_muscularis_SM-A8CPH+GGATTGCCTTGTCCAGATTTCC	13	-9.93091	-3.28219	8.6925	7284	0.0503159	0.00301122	0.296959
esophagus_muscularis_SM-A8CPH+GGATTGCCTTGTTGGGCTCAAG	13	-9.91513	-3.27723	10.2752	7145	0.0548463	0.0233734	0.306277
esophagus_muscularis_SM-A8CPH+GGATTGCCTTTCACCAAACCGG	13	-9.75785	-3.21352	16.3586	9301	0.0710721	0.0117935	0.300171
esophagus_muscularis_SM-A8CPH+GGATTGCCTTTTTCGCGTGTAA	13	-9.3025	-3.94106	15.3642	6837	0.0557622	0.0940771	0.308819
esophagus_muscularis_SM-A8CPH+GGCACGAACAGGATACTCGTGA	13	-9.47272	-3.2722	11.9067	2738	0.0548463	0.0406447	0.287035
esophagus_muscularis_SM-A8CPH+GGCCAAGTGATCTAATTGCGAC	13	-8.81776	-4.95703	7.40741	2489	0.0632738	0.0702279	0.30232
esophagus_muscularis_SM-A8CPH+GGTGGGTAGAATGCTCTGGCTA	13	-9.98989	-3.65509	10.7498	3587	0.0526815	0.0177985	0.304911
esophagus_muscularis_SM-A8CPH+GGTGGGTAGACTTCCTGCTGTC	13	-9.29275	-4.02647	12.7946	1733	0.072815	0.240578	0.273248
esophagus_muscularis_SM-A8CPH+GGTGGGTAGAGCTTTGCGTCGT	13	-9.72587	-2.99679	22.113	2246	0.0606444	0.0511196	0.27214
esophagus_muscularis_SM-A8CPH+GGTGGGTAGAGTTCTGAGCGAC	13	-9.82914	-3.23062	11.8647	6466	0.0546673	0.0135774	0.310363
esophagus_muscularis_SM-A8CPH+GGTTCAAGTAGATCAGTAGGAT	13	-9.87878	-3.31168	18.8029	4758	0.0506792	0.00063012	0.300984
esophagus_muscularis_SM-A8CPH+GGTTCAAGTATGCGTTGATGTG	13	-9.79555	-3.17111	13.4919	6689	0.0506067	0.00859641	0.281317
esophagus_muscularis_SM-A8CPH+GGTTCAAGTATGCTAATGACGT	13	-10.0643	-2.87159	15.7395	4060	0.0557622	0.00123001	0.299862
esophagus_muscularis_SM-A8CPH+GTCATGATCTAGACTAGGAGGA	13	-9.3699	-3.13177	12.3967	1569	0.0546673	0.00821745	0.295009
esophagus_muscularis_SM-A8CPH+GTCATGATCTCAAATGACGGGC	13	-9.86825	-3.26757	11.1454	8810	0.0832808	0.00855278	0.303168
esophagus_muscularis_SM-A8CPH+GTCATGATCTCAGTGATTCTGT	13	-9.97381	-3.76149	13.1631	4731	0.0503654	0.0023197	0.30162
esophagus_muscularis_SM-A8CPH+GTCATGATCTCTAAGGTCAGAA	13	-10.299	-2.75252	18.1818	3159	0.137278	0.00252605	0.323435
esophagus_muscularis_SM-A8CPH+GTCATGATCTGGAAGTTCAGCA	13	-9.88956	-2.94223	13.8394	6035	0.0526815	0.00033129	0.301192
esophagus_muscularis_SM-A8CPH+GTCATGATCTTCAGCATTTAGG	13	-9.93086	-3.00157	19.2543	5470	0.0832808	0.00109569	0.291591
esophagus_muscularis_SM-A8CPH+GTCATGATCTTGTCCTGCGGTA	13	-10.0408	-2.88439	13.3294	4164	0.0503159	0.00119933	0.310567
esophagus_muscularis_SM-A8CPH+GTTTGAGTCAACCCGGTATTCG	13	-9.72424	-3.41689	8.84094	9059	0.0548463	0.00505217	0.293967
esophagus_muscularis_SM-A8CPH+GTTTGAGTCACATGTCCGAGTC	13	-9.87297	-3.16155	15.9801	6614	0.0632793	0.00316503	0.315344
esophagus_muscularis_SM-A8CPH+GTTTGAGTCAGAACCTCAGGCT	13	-10.0011	-3.66268	16.5775	5556	0.0710721	0.0613279	0.291901
esophagus_muscularis_SM-A8CPH+GTTTGAGTCAGAAGGGTGGTAT	13	-9.82419	-3.07606	16.8199	7054	0.137278	0.0029682	0.308339
esophagus_muscularis_SM-A8CPH+GTTTGAGTCAGCACACTCTCCT	13	-9.35081	-3.59672	9.14535	10130	0.0710721	0.00265827	0.288327
esophagus_muscularis_SM-A8CPH+GTTTGAGTCATAAACGCTCCAG	13	-9.48132	-3.7545	11.2029	5308	0.0518902	0.00281796	0.287893
esophagus_muscularis_SM-A8CPH+GTTTGAGTCATAAAGCCGGTGC	13	-9.82228	-3.86642	23.1729	2708	0.0503159	0.00441176	0.293139
esophagus_muscularis_SM-A8CPH+GTTTGAGTCATAGTCCACCAGT	13	-9.8396	-3.2674	10.2073	6608	0.0503159	0.00271657	0.309935
esophagus_muscularis_SM-A8CPH+GTTTGAGTCATTAGTGCTAGCA	13	-10.1438	-3.00188	17.8932	3108	0.0887155	0.00160617	0.300764
esophagus_muscularis_SM-A8CPH+TAACACCGTAACCACGGCTGTT	13	-10.0334	-3.7013	14.876	1469	0.0569173	0.0107744	0.279476
esophagus_muscularis_SM-A8CPH+TAACACCGTATACGTGCAGTAT	13	-8.91248	-4.99912	9.03226	2130	0.0899709	0.0111421	0.28008
esophagus_muscularis_SM-A8CPH+TAACACCGTATGGCTTCTACCA	13	-9.78038	-3.1627	11.2648	6326	0.0548463	0.031537	0.305032
esophagus_muscularis_SM-A8CPH+TAACACCGTATTTCGCGTGTAA	13	-9.79921	-3.20825	17.4096	3721	0.0569173	0.0106355	0.314687
esophagus_muscularis_SM-A8CPH+TAACCACTACGCTCTTTCAGAA	13	-9.62695	-3.98975	16.993	4366	0.0503654	0.00342388	0.27754
esophagus_muscularis_SM-A8CPH+TACATCGTGAAACCATGCATGA	13	-9.74649	-3.40869	10.7618	4259	0.0526815	0.00257611	0.283557
esophagus_muscularis_SM-A8CPH+TACATCGTGAAGATACCTGGAG	13	-8.79387	-4.63568	8.23481	2770	0.0593667	0.00323858	0.298587
esophagus_muscularis_SM-A8CPH+TACATCGTGAAGCCTCACCATC	13	-8.82096	-4.08646	7.71581	4973	0.0646153	0.00857257	0.276817
esophagus_muscularis_SM-A8CPH+TACATCGTGACACCATGCCATT	13	-9.82755	-3.91105	13.7517	2015	0.0557622	0.0208941	0.303789
esophagus_muscularis_SM-A8CPH+TACATCGTGACCCAAGATCGAC	13	-9.52744	-3.57516	8.78099	2205	0.0632738	0.00765077	0.271714
esophagus_muscularis_SM-A8CPH+TACATCGTGACGAGACGTTTAA	13	-10.2731	-2.91956	11.4833	2441	0.0619486	0.0012275	0.291389
esophagus_muscularis_SM-A8CPH+TACATCGTGAGACATTTGACAG	13	-8.97733	-3.93951	10.2041	1168	0.0673317	0.0315091	0.293083
esophagus_muscularis_SM-A8CPH+TACATCGTGAGCGTGCTACCAA	13	-9.59522	-3.34207	15.3656	5226	0.0581901	0.0058969	0.277587
esophagus_muscularis_SM-A8CPH+TACATCGTGAGCTTCATGAACC	13	-10.1321	-2.80904	20.7188	2508	0.0512015	0	0.306416
esophagus_muscularis_SM-A8CPH+TACATCGTGAGGATACTCGTGA	13	-9.82466	-3.91024	15.5706	2343	0.0526815	0.231551	0.30736
esophagus_muscularis_SM-A8CPH+TACATCGTGATTGGTGATGTCT	13	-9.36028	-3.68412	7.37564	3469	0.0569173	0.00630192	0.275876
esophagus_muscularis_SM-A8CPH+TACTGAAGCGCTTAGCGTGAGT	13	-10.0376	-2.99334	21.7733	2413	0.0513442	0.000828157	0.309605
esophagus_muscularis_SM-A8CPH+TACTGAAGCGTCGCGGAAAGTC	13	-9.8494	-3.3384	15.3474	3431	0.0536456	0.0052189	0.289891
esophagus_muscularis_SM-A8CPH+TACTGAAGCGTCGTCACTTAAG	13	-9.8931	-3.40178	11.1364	4905	0.0700715	0.00304878	0.269379
esophagus_muscularis_SM-A8CPH+TACTGCCTTGAAGCGCCATCGA	13	-9.81163	-3.26779	13.5432	6285	0.0526815	0.00600981	0.31137
esophagus_muscularis_SM-A8CPH+TACTGCCTTGACACGCGTGAAC	13	-9.94395	-3.58865	8.65801	3427	0.0741833	0.0123919	0.296289
esophagus_muscularis_SM-A8CPH+TACTGCCTTGACGCTTACCCGA	13	-10.1668	-2.91308	20.9455	3538	0.0513442	0.00338028	0.302828
esophagus_muscularis_SM-A8CPH+TACTGCCTTGCAGAAGGTTGTT	13	-10.2562	-2.79642	22.2742	4721	0.137278	0.00337767	0.283467
esophagus_muscularis_SM-A8CPH+TACTGCCTTGGGATTCAACACG	13	-10.2417	-2.95007	14.3688	4820	0.0506067	0.00413223	0.306789
esophagus_muscularis_SM-A8CPH+TACTGCCTTGGTACATAGATCC	13	-9.81135	-3.26676	13.0973	7303	0.0506792	0.00204974	0.295194
esophagus_muscularis_SM-A8CPH+TACTGCCTTGTTGGCTGTCTGT	13	-9.76043	-3.66083	9.75893	3973	0.0646153	0.0412645	0.307255
esophagus_muscularis_SM-A8CPH+TACTTTGCGCAATGGCTTGTAG	13	-10.0477	-3.24012	13.1413	2296	0.0506792	0.00260643	0.299452
esophagus_muscularis_SM-A8CPH+TACTTTGCGCACCCACAGCAGT	13	-10.4237	-2.68499	17.6207	2089	0.0714438	0.00238777	0.27818
esophagus_muscularis_SM-A8CPH+TACTTTGCGCCGATGTCCAAGT	13	-10.2044	-3.13051	14.4796	2399	0.0512015	0.0024948	0.311874
esophagus_muscularis_SM-A8CPH+TACTTTGCGCGATACGCCGTAG	13	-9.65677	-4.13212	16.9443	2340	0.0782563	0.00679117	0.290575
esophagus_muscularis_SM-A8CPH+TAGCACGAGGAATTAGAAGGGC	13	-9.91086	-3.13435	15.5051	8797	0.137278	0.00102203	0.302771
esophagus_muscularis_SM-A8CPH+TAGCACGAGGACCACGGCTGTT	13	-9.94312	-3.32832	9.61538	7035	0.0832808	0.00452809	0.278657
esophagus_muscularis_SM-A8CPH+TAGCACGAGGATTAGGAGGTCT	13	-10.1644	-2.88518	16.0071	9528	0.137278	0.000838926	0.323688
esophagus_muscularis_SM-A8CPH+TAGCACGAGGGGGACTAATTCC	13	-9.29941	-3.85871	11.9288	2383	0.0632738	0.0309069	0.190319
esophagus_muscularis_SM-A8CPH+TAGCACGAGGGGGCAGTGGTAA	13	-10.1733	-2.88148	15.2707	4884	0.199535	0.00731707	0.2188
esophagus_muscularis_SM-A8CPH+TAGCACGAGGGTGACGCGGTAT	13	-10.0495	-3.10234	15.4211	7546	0.103158	0.00395987	0.272168
esophagus_muscularis_SM-A8CPH+TAGCACGAGGTACACCAGAGCC	13	-8.74561	-4.39547	12.4264	1752	0.0557622	0.00623936	0.261725
esophagus_muscularis_SM-A8CPH+TAGCACGAGGTGGGTTTGTACT	13	-9.14187	-4.04714	11.2121	5467	0.0710721	0.0228776	0.261873
esophagus_muscularis_SM-A8CPH+TCAACGGAGAAAATTGAGGAGG	13	-9.49266	-3.65048	10.3186	7652	0.0513442	0.00571726	0.280882
esophagus_muscularis_SM-A8CPH+TCAACGGAGAGGAGTTTGCACA	13	-9.22983	-4.57294	9.34112	6506	0.0526815	0.0572381	0.290313
esophagus_muscularis_SM-A8CPH+TCAACGGAGATGCTGAGTTCCT	13	-9.85384	-3.72381	11.7695	3329	0.0619486	0.0572076	0.303688
esophagus_muscularis_SM-A8CPH+TCATTGTCTGCAGAAGGTTGTT	13	-9.73262	-3.42376	8.10081	9331	0.0526815	0.00997347	0.274833
esophagus_muscularis_SM-A8CPH+TCATTGTCTGCCTTTCGGCAGT	13	-9.91648	-3.24224	16.6402	5544	0.0832808	0.00108108	0.304947
esophagus_muscularis_SM-A8CPH+TCATTGTCTGGACATCGAGTAG	13	-9.92219	-3.30858	13.5693	4560	0.0832808	0.0034965	0.287005
esophagus_muscularis_SM-A8CPH+TCATTGTCTGGAGTTATTTCGG	13	-10.0353	-3.63581	16.5794	3521	0.0506067	0.00733014	0.288751
esophagus_muscularis_SM-A8CPH+TCATTGTCTGGCCTGCTTATGA	13	-9.58729	-3.6706	9.9872	4796	0.0518902	0.0029106	0.269885
esophagus_muscularis_SM-A8CPH+TCATTGTCTGGGAAGCTTATCC	13	-9.96085	-3.05963	13.9174	6225	0.0632793	0.000802568	0.310536
esophagus_muscularis_SM-A8CPH+TCATTGTCTGGTCCGGTCCAAA	13	-10.0549	-3.30127	10.9811	3835	0.0506067	0.00337838	0.28635
esophagus_muscularis_SM-A8CPH+TCATTGTCTGTAGACTGGACCA	13	-9.79711	-3.34838	10.3239	6910	0.0506067	0.0105956	0.306041
esophagus_muscularis_SM-A8CPH+TCCAGGTCACCGTCCCTAGAAC	13	-9.63791	-4.19444	16.7651	1176	0.0646153	0.0142498	0.308005
esophagus_muscularis_SM-A8CPH+TCCAGGTCACGCGCACGGTAAA	13	-9.20909	-3.60011	10.7098	1025	0.0782563	0.00774443	0.269965
esophagus_muscularis_SM-A8CPH+TCCTCCTAACAATATAGGTCCG	13	-10.2378	-2.83898	14.5022	1891	0.0536456	0.00839014	0.293704
esophagus_muscularis_SM-A8CPH+TCCTCCTAACCGTCCAAAGGTC	13	-10.3518	-2.82949	18.5659	2001	0.0673317	0.00199501	0.305507
esophagus_muscularis_SM-A8CPH+TCCTCCTAACGCCTAAACGAAG	13	-9.95508	-2.95162	16.3979	3177	0.0659691	0.00376294	0.290545
esophagus_muscularis_SM-A8CPH+TCCTCCTAACTAGATACATCCC	13	-9.89214	-3.24339	18.0403	3442	0.0710721	0.00145054	0.310186
esophagus_muscularis_SM-A8CPH+TCCTCCTAACTCCCTATAGCCA	13	-9.99156	-3.51751	10.2597	2924	0.0646153	0.00374787	0.320602
esophagus_muscularis_SM-A8CPH+TCCTCCTAACTCCGTAAGGTTC	13	-10.2664	-2.83595	16.3424	3118	0.0581901	0.00319693	0.267962
esophagus_muscularis_SM-A8CPH+TCCTCCTAACTGCGTTGATGTG	13	-9.81695	-3.83649	12.8433	2535	0.0548463	0.00821596	0.284234
esophagus_muscularis_SM-A8CPH+TCGCCAAACGCAATCCTTCAAG	13	-10.2447	-2.779	15.1515	4055	0.0832808	0.00246002	0.274496
esophagus_muscularis_SM-A8CPH+TCGCCAAACGCCTCGTCAGAAC	13	-8.57004	-4.44771	9.09091	3128	0.0714438	0.00382166	0.2718
esophagus_muscularis_SM-A8CPH+TCGCCAAACGCTACTCGATCTC	13	-8.16945	-4.38387	9.62567	2096	0.0769052	0.0232992	0.276223
esophagus_muscularis_SM-A8CPH+TCGCCAAACGCTTAGCAAAGAG	13	-10.0373	-3.01434	14.3633	6335	0.0513442	0.00361749	0.301779
esophagus_muscularis_SM-A8CPH+TCGCCAAACGGTCACGCCCAAT	13	-9.87227	-3.14749	16.3035	6506	0.0673317	0.0113964	0.310385
esophagus_muscularis_SM-A8CPH+TCGCCAAACGGTGAAGCTTATG	13	-9.8187	-3.26522	16.4843	5874	0.0710721	0.00254712	0.287046
esophagus_muscularis_SM-A8CPH+TCGCCAAACGGTGAGCGATCGA	13	-10.1262	-3.51101	13.6792	4771	0.0646153	0.00188285	0.306744
esophagus_muscularis_SM-A8CPH+TCGCCAAACGTGGACATACTGG	13	-9.04198	-3.76511	7.21501	2950	0.0809336	0.0192819	0.266699
esophagus_muscularis_SM-A8CPH+TCGCCAAACGTGGCCAGTACTA	13	-9.90926	-3.25299	15.6789	5414	0.0710721	0.00221157	0.280753
esophagus_muscularis_SM-A8CPH+TCGCTGGTGAAACGTGATTTGG	13	-9.92127	-3.3353	13.0682	2602	0.0546673	0.0405605	0.267819
esophagus_muscularis_SM-A8CPH+TCGCTGGTGAATAGGATGGCTC	13	-9.21869	-3.20901	16.141	1361	0.0659691	0.0697198	0.277887
esophagus_muscularis_SM-A8CPH+TCGCTGGTGACAGCAACCGATC	13	-9.8109	-3.32126	11.6883	6386	0.0526815	0.033888	0.312389
esophagus_muscularis_SM-A8CPH+TCGCTGGTGACGAAACTTACGG	13	-10.3758	-2.72589	24.5989	2986	0.0506792	0.00400267	0.282775
esophagus_muscularis_SM-A8CPH+TCGCTGGTGACGTGCAACACAA	13	-9.59143	-4.01171	14.9205	3650	0.0673317	0.116864	0.272103
esophagus_muscularis_SM-A8CPH+TCGCTGGTGAGATATGGTGCCA	13	-10.2196	-2.91411	17.5021	4992	0.103158	0.0010006	0.303651
esophagus_muscularis_SM-A8CPH+TCGCTGGTGATCGCGGAAAGTC	13	-9.82825	-3.27043	13.2083	3515	0.0581901	0.00255392	0.293788
esophagus_muscularis_SM-A8CPH+TCGCTGGTGATGACTATTTCCC	13	-9.94713	-3.26627	13.3516	4734	0.0546673	0.0245209	0.286848
esophagus_muscularis_SM-A8CPH+TCGCTGGTGATGTGATTCTGTG	13	-8.78328	-4.1407	11.9205	2824	0.0632793	0.0580387	0.273916
esophagus_muscularis_SM-A8CPH+TCGGGATAAACGTAAGGCTAAC	13	-10.0868	-3.65616	19.4767	4434	0.0581901	0.0170694	0.292503
esophagus_muscularis_SM-A8CPH+TCGGGATAAACGTTCGTTTATG	13	-10.0226	-3.61408	17.3998	3864	0.0632793	0.0147884	0.274778
esophagus_muscularis_SM-A8CPH+TCGGGATAAACTATCCCATCCG	13	-9.36949	-3.91886	7.70053	3577	0.0619486	0.0216083	0.272727
esophagus_muscularis_SM-A8CPH+TCGGGATAAAGCTTCGGAGTCT	13	-10.0849	-2.91593	15.3168	3835	0.0632793	0.00234131	0.278529
esophagus_muscularis_SM-A8CPH+TCGGGATAAATACACCAGAGCC	13	-9.8484	-3.82261	16.5455	2600	0.0506792	0.00649599	0.264888
esophagus_muscularis_SM-A8CPH+TCGGGATAAATTCACTACGTAG	13	-9.86469	-3.24858	15.5974	6199	0.0513442	0.0199209	0.276067
esophagus_muscularis_SM-A8CPH+TCTACTGGTAACATCCGGTCTC	13	-9.84679	-3.31041	15.1009	5415	0.318223	0.0031296	0.297828
esophagus_muscularis_SM-A8CPH+TCTACTGGTATCCACATCACTG	13	-9.80793	-3.26459	14.6035	7745	0.0632793	0.00231869	0.294657
esophagus_muscularis_SM-A8CPH+TGAGTCATGACGTCCAAAGGTC	13	-10.3173	-2.8642	13.3436	5879	0.0581901	0.00101954	0.315618
esophagus_muscularis_SM-A8CPH+TGAGTCATGAGGTCTAATTAGG	13	-9.67422	-3.27943	11.0553	3926	0.0546673	0.00456389	0.268139
esophagus_muscularis_SM-A8CPH+TGAGTCATGATTTCCACGCAGT	13	-9.47503	-4.22108	11.0276	4547	0.0512015	0.00633741	0.297189
esophagus_muscularis_SM-A8CPH+TGCACATTACCTTAGCGTGAGT	13	-10.0124	-2.94386	22.5806	4042	0.0710721	0.00222167	0.310585
esophagus_muscularis_SM-A8CPH+TGCACATTACGATTTCCGGACT	13	-9.84286	-3.07412	21.9292	2035	0.0632793	0.0068326	0.291249
esophagus_muscularis_SM-A8CPH+TGCACATTACTTGCTGGATCGT	13	-9.77029	-3.07663	17.4825	5565	0.137278	0.00161464	0.296922
esophagus_muscularis_SM-A8CPH+TGCAGTTGTCGGGACAGTGTAT	13	-8.35008	-4.52204	7.19281	1834	0.0632738	0.0118534	0.2632
esophagus_muscularis_SM-A8CPH+TGCAGTTGTCGTACAACTCTAG	13	-9.4311	-3.9827	7.09534	1983	0.0557622	0.0798144	0.27854
esophagus_muscularis_SM-A8CPH+TGCAGTTGTCGTCGCTAAGTAA	13	-10.2281	-2.80135	17.1044	3559	0.0832808	0.00363942	0.310691
esophagus_muscularis_SM-A8CPH+TGCAGTTGTCTACAACGTAGCT	13	-9.96095	-3.36008	9.70874	3525	0.0536456	0.00198188	0.301009
esophagus_muscularis_SM-A8CPH+TGCAGTTGTCTACAGCGCCGTT	13	-9.5893	-3.76015	11.336	3578	0.0741833	0.00389755	0.294995
esophagus_muscularis_SM-A8CPH+TGCAGTTGTCTGCACGTTAACC	13	-9.83623	-3.79525	18.3618	1589	0.0536456	0.129792	0.271639
esophagus_muscularis_SM-A8CPH+TGCTCCATGGAAAGCCCACGAC	13	-9.91943	-3.26915	17.0248	4687	0.0557622	0.000852697	0.300581
esophagus_muscularis_SM-A8CPH+TGCTCCATGGACCACTATTCAC	13	-9.06149	-4.71467	11.3392	2491	0.0714438	0.0273331	0.276758
esophagus_muscularis_SM-A8CPH+TGCTCCATGGACTCCGATGGAC	13	-9.91522	-3.12387	14.9476	2485	0.0619486	0.00639744	0.303537
esophagus_muscularis_SM-A8CPH+TGCTCCATGGGACCAGACCTGT	13	-9.67252	-3.13231	10.4608	2321	0.0659691	0.0409091	0.285292
esophagus_muscularis_SM-A8CPH+TGCTCCATGGGGCGACCTATGT	13	-9.49016	-3.16974	11.4727	6560	0.0619486	0.0120482	0.270971
esophagus_muscularis_SM-A8CPH+TGCTCCATGGGTTACAGAACGC	13	-8.94549	-4.02378	8.91496	2688	0.0848757	0.00481303	0.290331
esophagus_muscularis_SM-A8CPH+TGCTCCATGGTACACCAGAGCC	13	-9.80022	-3.94283	15.7054	3641	0.0506067	0.0196554	0.291492
esophagus_muscularis_SM-A8CPH+TGCTCCATGGTACTAGGGTTAG	13	-10.3523	-2.7541	19.425	1672	0.0506067	0.00416915	0.306771
esophagus_muscularis_SM-A8CPH+TGCTCCATGGTTGTCTCTTGGG	13	-9.36008	-3.97161	8.58018	7649	0.0557622	0.0192332	0.278939
esophagus_muscularis_SM-A8CPH+TGGTGCGCATATCGAGTTAGGC	13	-9.59398	-4.0442	12.6722	1798	0.0526815	0.0307278	0.297348
esophagus_muscularis_SM-A8CPH+TGGTGCGCATGAGGCATTTGCA	13	-9.77319	-3.91243	13.1818	1346	0.072815	0.00296296	0.260679
esophagus_muscularis_SM-A8CPH+TGGTGCGCATGATTCCATTTGG	13	-9.45349	-4.39549	11.4704	1652	0.0714438	0.0618966	0.268688
esophagus_muscularis_SM-A8CPH+TGGTGCGCATGGGCATAAACGT	13	-9.93269	-3.24667	16.5501	3449	0.0506792	0.000869061	0.301356
esophagus_muscularis_SM-A8CPH+TGGTGCGCATTGATCACTGCAT	13	-10.4427	-2.66711	24.7159	1525	0.0619486	0.00130976	0.29371
esophagus_muscularis_SM-A8CPH+TGGTGCGCATTGCTATCGGACG	13	-9.8892	-3.31776	10.3523	2912	0.0512015	0.00546448	0.280943
esophagus_muscularis_SM-A8CPH+TGTCCAGTCGAACGACTGCTCG	13	-9.77761	-3.29851	11.7922	8490	0.0548463	0.004806	0.284732
esophagus_muscularis_SM-A8CPH+TGTCCAGTCGAGCAGGTATGTT	13	-9.87634	-3.31494	10.2458	3509	0.0518902	0.00340812	0.283767
esophagus_muscularis_SM-A8CPH+TGTCCAGTCGATTACTCGTGGG	13	-9.85748	-3.2818	13.6123	5379	0.0506067	0.00129967	0.291036
esophagus_muscularis_SM-A8CPH+TGTCCAGTCGCACTGTGTTATG	13	-9.70397	-3.3913	10.8699	8209	0.0506067	0.0033993	0.285107
esophagus_muscularis_SM-A8CPH+TGTCCAGTCGCAGACCTGCTCA	13	-9.51335	-3.43324	13.4375	8543	0.0632793	0.0130545	0.297174
esophagus_muscularis_SM-A8CPH+TGTCCAGTCGCGAAACTTACGG	13	-10.0138	-3.33901	11.8182	4554	0.0581901	0.00350109	0.283811
esophagus_muscularis_SM-A8CPH+TGTCCAGTCGTGAACCTGATCG	13	-10.2168	-2.80162	24.7717	3449	0.137278	0.00289101	0.301776
esophagus_muscularis_SM-A8CPH+TGTCCAGTCGTGGGTTTGTACT	13	-9.90519	-3.50837	7.70178	7274	0.0710721	0.00696246	0.296079
esophagus_muscularis_SM-A8CPH+TGTCCAGTCGTGTCAGCACAAT	13	-10.1671	-2.89775	17.8227	5002	0.0832808	0.00338713	0.315746
esophagus_muscularis_SM-A8CPH+TGTCCAGTCGTGTTTCGGTACA	13	-9.76145	-3.25681	16.0925	6434	0.0513442	0.00387057	0.293094
esophagus_muscularis_SM-A8CPH+TGTCCAGTCGTTAGAGCCCACT	13	-9.64262	-3.12159	14.8423	6715	0.0673317	0.00518519	0.283592
esophagus_muscularis_SM-A8CPH+TGTCCAGTCGTTCAGTCGCCTA	13	-9.99137	-3.33326	13.975	3085	0.0512015	0.00899454	0.308683
esophagus_muscularis_SM-A8CPH+TTACCGAACCATGCGTATTCCC	13	-10.0141	-3.59931	16.8449	3158	0.0593667	0.0140493	0.301113
esophagus_muscularis_SM-A8CPH+TTACCGAACCGAAAGCATGCGA	13	-9.54636	-3.92217	7.37583	13210	0.0710721	0.00915092	0.300708
esophagus_muscularis_SM-A8CPH+TTATGGATGCAAAGGATCGGCT	13	-8.66433	-3.52115	15.0568	1058	0.072815	0.0167286	0.273954
esophagus_muscularis_SM-A8CPH+TTATGGATGCAATTCTGTTGCG	13	-2.28744	-1.1935	15.5106	10118	0.0513442	0.0414022	0.278734
esophagus_muscularis_SM-A8CPH+TTATGGATGCACCTCACTCGAA	13	-10.0446	-3.18217	15.4143	6135	0.0632793	0.0029254	0.308885
esophagus_muscularis_SM-A8CPH+TTATGGATGCCAAGATTACCCG	13	-10.0637	-3.06912	17.4131	7637	0.0506067	0.00313275	0.314206
esophagus_muscularis_SM-A8CPH+TTATGGATGCGTTCTTGACAAG	13	-10.025	-3.1288	16.98	6434	0.318223	0.000310752	0.313567
esophagus_muscularis_SM-A8CPH+TTCCATCCTCCGGAACATTGTA	13	-10.1503	-3.04362	17.4287	2269	0.0506067	0.0592869	0.307096
esophagus_muscularis_SM-A8CPH+TTCCATCCTCGGGTACAGCTTC	13	-9.96453	-3.14848	19.2727	1091	0.0832808	0	0.303765
esophagus_muscularis_SM-A8CPH+TTCCATCCTCGTGCAATGTCGT	13	-9.88755	-3.28193	16.8156	2263	0.0536456	0.00396127	0.299198
esophagus_muscularis_SM-A8CPH+TTCCATCCTCTGAACCTGATCG	13	-9.83397	-3.31666	12.4966	4282	0.0710721	0.0480213	0.28124
esophagus_muscularis_SM-CSSCV+AACATCCTCGACAGCGTCACTA	13	-9.97099	-3.18466	17.3427	2382	0.0629238	0	0.220805
esophagus_muscularis_SM-CSSCV+AACATCCTCGATGTGCCTTCTG	13	-9.39437	-3.38134	9.47288	2288	0.0913311	0.00130947	0.272698
esophagus_muscularis_SM-CSSCV+AACATCCTCGTACGGCTTTCCT	13	-9.86403	-3.30256	13.9511	5236	0.0586946	0.000572628	0.288083
esophagus_muscularis_SM-CSSCV+AACATCCTCGTTGCATGTACGC	13	-9.22687	-4.39587	8.39161	5433	0.0720918	0.0139746	0.279173
esophagus_muscularis_SM-CSSCV+AAGATGCCTTTCGTTTCGCACG	13	-9.85787	-3.071	12.1352	6043	0.499589	0.0013221	0.280071
esophagus_muscularis_SM-CSSCV+AAGCGTTCGGAATCGAACACGT	13	-9.77639	-3.31403	13.9469	5291	0.142094	0.00470278	0.301445
esophagus_muscularis_SM-CSSCV+AAGCGTTCGGCCTTTCCGTATC	13	-10.1956	-2.83457	16.7707	5459	0.0517162	0.0397537	0.290085
esophagus_muscularis_SM-CSSCV+AAGCGTTCGGCGACGCCTTATG	13	-9.97332	-3.06238	12.0843	5013	0.0439955	0.00278496	0.275544
esophagus_muscularis_SM-CSSCV+AAGCGTTCGGGTACTGGACCCT	13	-10.0961	-3.20429	13.2782	4418	0.0443489	0.00405771	0.293743
esophagus_muscularis_SM-CSSCV+AAGCGTTCGGTCTGTACGCTGA	13	-9.59043	-3.86778	10.5396	7145	0.0647535	0.0150262	0.302366
esophagus_muscularis_SM-CSSCV+AAGGCGTTCCCCCATCTGGAGA	13	-9.77342	-3.69526	8.08081	4621	0.0443489	0.0283852	0.259421
esophagus_muscularis_SM-CSSCV+AAGGCGTTCCCTAGATGGCGCA	13	-10.3036	-2.81593	13.1007	6914	0.0943133	0.00432028	0.305808
esophagus_muscularis_SM-CSSCV+AAGGCGTTCCGACGGCATAATG	13	-10.1098	-2.9039	13.6749	8244	0.0454622	0.073083	0.299023
esophagus_muscularis_SM-CSSCV+AAGGGACCTCACCAATCGCTTG	13	-9.68353	-4.15671	17.0686	1578	0.0524209	0.105949	0.280179
esophagus_muscularis_SM-CSSCV+AAGGGACCTCCTTGAGACTCCG	13	-10.2835	-2.89967	13.7741	1997	0.0477043	0.0015	0.289773
esophagus_muscularis_SM-CSSCV+AAGGGACCTCTGGACGACGATC	13	-2.15007	-0.671888	9.64187	3755	0.044746	0.00635089	0.289795
esophagus_muscularis_SM-CSSCV+AATTCCCGAAACGCAAGACGAG	13	-9.76879	-3.02738	15.5844	2635	0.0456067	0.0452899	0.263214
esophagus_muscularis_SM-CSSCV+AATTCCCGAACTAAGGTCAGAA	13	-10.0655	-2.90717	18.1818	5125	0.251055	0.0725661	0.308299
esophagus_muscularis_SM-CSSCV+AATTCCCGAATCTTCCTGCAAC	13	-9.82365	-3.85996	11.5361	6532	0.0479458	0.0527842	0.30777
esophagus_muscularis_SM-CSSCV+AATTCCCGAATGAACCATCGTA	13	-9.5758	-3.50248	7.46874	8236	0.0586946	0.0212715	0.299334
esophagus_muscularis_SM-CSSCV+ACCTCTTCAAAGGGATCCATTA	13	-9.71441	-3.59361	7.39344	7577	0.0477043	0.0043364	0.28133
esophagus_muscularis_SM-CSSCV+ACCTCTTCAACCGGTACATTCC	13	-9.20118	-3.14908	12.3926	4270	0.0517162	0.00558919	0.273189
esophagus_muscularis_SM-CSSCV+ACCTCTTCAATTTGTGTTACCG	13	-10.108	-2.93766	15.6352	4685	0.0477043	0.0076255	0.265671
esophagus_muscularis_SM-CSSCV+ACTATTCGGTAATCCCGCGCTT	13	-10.4008	-2.71309	13.278	2466	0.0710719	0.00804505	0.314963
esophagus_muscularis_SM-CSSCV+ACTATTCGGTAGCAGGTATGTT	13	-8.87722	-4.24748	16.2935	4654	0.0466899	0.0025718	0.286108
esophagus_muscularis_SM-CSSCV+ACTATTCGGTCAGGCCCAAGAA	13	-7.97596	-3.06324	13.4998	3282	0.0517162	0.0329994	0.267113
esophagus_muscularis_SM-CSSCV+ACTATTCGGTTTTACCCGTCGA	13	-10.2937	-2.82916	12.3344	2079	0.0540728	0.00144092	0.291837
esophagus_muscularis_SM-CSSCV+AGACGTCAGAAAGTTGTGCTAC	13	-9.3859	-3.10966	9.43097	6346	0.0454622	0.0116804	0.258802
esophagus_muscularis_SM-CSSCV+AGACGTCAGAGGTCGACAGAGA	13	-10.0159	-3.68003	11.1274	5341	0.0454622	0.0484589	0.314819
esophagus_muscularis_SM-CSSCV+AGACGTCAGATCTATCGACACA	13	-8.74219	-4.49449	8.07038	14846	0.0710719	0.00781929	0.292195
esophagus_muscularis_SM-CSSCV+AGACGTCAGATTGTCTCTTGGG	13	-9.83765	-2.94282	11.8975	4851	0.251055	0.00102965	0.26724
esophagus_muscularis_SM-CSSCV+AGATCTACCCAAACCCGAGATA	13	-8.62425	-4.09511	8.91266	1974	0.0810835	0.202424	0.283439
esophagus_muscularis_SM-CSSCV+AGATCTACCCTAAGACTGAGGG	13	-10.3909	-2.73918	15.2493	5054	0.0586946	0.0015804	0.315946
esophagus_muscularis_SM-CSSCV+AGATCTACCCTAGATCTGCCAA	13	-9.3992	-3.52296	15.082	11922	0.0710719	0.00100553	0.310612
esophagus_muscularis_SM-CSSCV+AGATCTACCCTAGTCCGAGATC	13	-10.0651	-3.23707	9.90199	5991	0.0479458	0.000333723	0.275683
esophagus_muscularis_SM-CSSCV+AGCCCGTAACAGAATGGCACTG	13	-9.74706	-3.06605	8.09979	6903	0.0586946	0.000579123	0.297855
esophagus_muscularis_SM-CSSCV+AGCCCGTAACAGGCTCTGCTGA	13	-9.52515	-2.97543	10.7595	5772	0.0454622	0.0611581	0.282697
esophagus_muscularis_SM-CSSCV+AGGCAATGCAAACTGCGTCTTT	13	-9.8274	-3.93092	16.0511	4044	0.0439955	0.0389734	0.290388
esophagus_muscularis_SM-CSSCV+AGGCAATGCAAGGGACGGATTC	13	-10.2668	-2.80948	20.7648	5184	0.251055	0.00269334	0.303964
esophagus_muscularis_SM-CSSCV+AGGCAATGCACAGTGATTCTGT	13	-9.46113	-4.10032	10.0259	6795	0.499589	0.0373991	0.296492
esophagus_muscularis_SM-CSSCV+AGGCAATGCACTGCGCTTATCC	13	-9.06709	-4.34644	16.0625	3492	0.0466899	0.0622986	0.264177
esophagus_muscularis_SM-CSSCV+AGGCAATGCAGACGGAGAACCT	13	-9.43673	-3.1624	10.0758	4474	0.044746	0.0167033	0.277778
esophagus_muscularis_SM-CSSCV+AGGCAATGCAGGTGTCGGTTGT	13	-10.3103	-2.85299	15.8714	4959	0.0477043	0.0034164	0.278841
esophagus_muscularis_SM-CSSCV+AGGCAATGCATACAGCGCCGTT	13	-9.78188	-3.87844	10.7688	4886	0.0943133	0.106437	0.291343
esophagus_muscularis_SM-CSSCV+AGGCAATGCATAGATACATCCC	13	-9.51873	-3.24608	7.47801	12719	0.499589	0.000864101	0.282817
esophagus_muscularis_SM-CSSCV+AGGCAATGCATAGTCCACCAGT	13	-9.77969	-3.87037	12.0349	4977	0.142094	0.0452714	0.300175
esophagus_muscularis_SM-CSSCV+AGTGCCTTGAATTTAGGGCGGG	13	-10.3388	-2.73049	16.2338	5543	0.0477043	0.0129986	0.313615
esophagus_muscularis_SM-CSSCV+AGTGCCTTGAGTTGTACGAGCC	13	-9.59586	-2.97609	13.3333	3852	0.0454622	0.00284753	0.281837
esophagus_muscularis_SM-CSSCV+AGTGCCTTGATCCACTTGGATA	13	-9.84656	-3.52546	8.00218	10852	0.0517162	0.00156408	0.279005
esophagus_muscularis_SM-CSSCV+AGTGCCTTGATTACAGCACCGG	13	-9.79659	-3.13739	8.71894	8716	0.0479458	0.00148929	0.289343
esophagus_muscularis_SM-CSSCV+AGTGGTGGTGCTACTCGATCTC	13	-10.2927	-2.82738	14.7475	1023	0.0702617	0.0125483	0.308411
esophagus_muscularis_SM-CSSCV+ATACGACGCCCCGGTACATTCC	13	-9.66305	-3.30926	7.72999	5423	0.0441763	0.0018406	0.207902
esophagus_muscularis_SM-CSSCV+ATACGACGCCTACACTCCACAA	13	-9.91386	-3.16266	10.3081	6438	0.0710719	0.0163484	0.300524
esophagus_muscularis_SM-CSSCV+ATACGACGCCTCGCTTCCGGTT	13	-9.60635	-3.6328	7.45706	8409	0.142094	0.00284596	0.262785
esophagus_muscularis_SM-CSSCV+ATCGTACTGTCTCATGTAGTCT	13	-9.40659	-3.11856	14.3939	1572	0.0720918	0.0056926	0.27643
esophagus_muscularis_SM-CSSCV+ATGGTTTGGGACCGTCCCATTC	13	-9.86935	-3.22147	11.5242	7818	0.044746	0.0029333	0.294176
esophagus_muscularis_SM-CSSCV+ATGGTTTGGGCGCCCTGCTATA	13	-9.85531	-3.60874	8.69793	4984	0.044746	0.00359856	0.287058
esophagus_muscularis_SM-CSSCV+ATGGTTTGGGCTTGAGACTCCG	13	-9.69358	-3.50138	7.68619	8706	0.251055	0.0010327	0.272659
esophagus_muscularis_SM-CSSCV+ATGGTTTGGGGCCTTAGCTAGC	13	-10.0186	-3.29205	9.41919	8078	0.0943133	0.00185345	0.276571
esophagus_muscularis_SM-CSSCV+ATGGTTTGGGTTTGCCGGAAGG	13	-10.0661	-3.17511	15.5844	10906	0.0517162	0.00374532	0.292281
esophagus_muscularis_SM-CSSCV+ATTCAGCTCTAGGAGTCGGAGA	13	-9.85131	-3.05447	12.6482	2753	0.0524209	0.00181291	0.271719
esophagus_muscularis_SM-CSSCV+ATTCAGCTCTGACAATCGAGAA	13	-9.66125	-3.24201	11.1668	6354	0.0586946	0.0248619	0.30644
esophagus_muscularis_SM-CSSCV+ATTCAGCTCTGGGCTCCGAATA	13	-10.2058	-2.83867	12.9536	2895	0.0517162	0.000345304	0.291932
esophagus_muscularis_SM-CSSCV+ATTCAGCTCTTCGCGCTTGACA	13	-9.68943	-3.59329	9.71636	9092	0.499589	0.0110942	0.286346
esophagus_muscularis_SM-CSSCV+ATTCAGCTCTTGGTGAGGTGAT	13	-9.80875	-3.48424	14.6399	1219	0.0929697	0.00489796	0.283207
esophagus_muscularis_SM-CSSCV+ATTTACCCTGAGAATGGCACTG	13	-9.73527	-2.91381	11.4712	4778	0.0517162	0.00125418	0.289786
esophagus_muscularis_SM-CSSCV+ATTTACCCTGGGGACTAATTCC	13	-9.61095	-3.72653	8.79267	11350	0.0575246	0.00254855	0.278623
esophagus_muscularis_SM-CSSCV+ATTTCGTCACAATCACGCTTCG	13	-8.93882	-4.25523	9.43396	1645	0.0441763	0.135575	0.287799
esophagus_muscularis_SM-CSSCV+ATTTCGTCACAGACTAGGAGGA	13	-9.59912	-2.98229	10.0559	2530	0.0775264	0.0035447	0.260414
esophagus_muscularis_SM-CSSCV+ATTTCGTCACCGAAGGAAGCCA	13	-8.81899	-4.27291	11.6592	7176	0.0710719	0.00457761	0.288141
esophagus_muscularis_SM-CSSCV+ATTTCGTCACCGATTCCGGCAT	13	-9.89121	-3.67791	14.2214	3678	0.0466899	0.00567721	0.273424
esophagus_muscularis_SM-CSSCV+ATTTCGTCACCGCTGATGATGA	13	-9.64414	-3.88037	7.26336	5296	0.0441763	0.00990839	0.276967
esophagus_muscularis_SM-CSSCV+ATTTCGTCACTTAGCTTCTCTG	13	-10.1173	-2.80082	13.9912	4306	0.0454622	0.0911777	0.299734
esophagus_muscularis_SM-CSSCV+CAAGTTCGATCGCTGAGCCAAT	13	-9.49805	-3.81918	7.93724	6500	0.0477043	0.00383142	0.268087
esophagus_muscularis_SM-CSSCV+CAAGTTCGATGCGCCTGTATAA	13	-10.0458	-3.64818	15.8103	2635	0.0702617	0.0988372	0.280512
esophagus_muscularis_SM-CSSCV+CAAGTTCGATTCCCTATAGCCA	13	-8.85228	-4.44536	8.45666	15753	0.0443489	0.00593172	0.29245
esophagus_muscularis_SM-CSSCV+CAAGTTCGATTTCTCATGGTCA	13	-9.00099	-4.59319	7.04916	11259	0.0454622	0.0183102	0.257622
esophagus_muscularis_SM-CSSCV+CAAGTTGATCAATTAGAAGGGC	13	-10.0529	-3.62137	14.2911	3273	0.0466899	0.101071	0.270633
esophagus_muscularis_SM-CSSCV+CAATCGTGGGGTATATCCGGAA	13	-9.85239	-3.21968	11.9517	1645	0.0702617	0.00182039	0.259659
esophagus_muscularis_SM-CSSCV+CAATCTACGACATCCGTTGACC	13	-9.94648	-3.47713	11.6183	3408	0.0466899	0.00699301	0.273497
esophagus_muscularis_SM-CSSCV+CAATCTACGACGTCCCTAGAAC	13	-9.68	-3.02579	14.6916	3723	0.0710719	0.0029459	0.293205
esophagus_muscularis_SM-CSSCV+CAATCTACGACTCAGATAAGGG	13	-9.91791	-2.91238	13.5773	2077	0.0479458	0.00574438	0.275408
esophagus_muscularis_SM-CSSCV+CAATCTACGATAGCATCGATGC	13	-8.82409	-4.54001	8.94623	9876	0.142094	0.00262573	0.271698
esophagus_muscularis_SM-CSSCV+CAATCTACGATGCTAATGACGT	13	-9.8194	-3.59416	7.63723	10538	0.0943133	0.0074409	0.2742
esophagus_muscularis_SM-CSSCV+CACAATGCCGAAGACACCAACC	13	-8.95396	-3.7733	8.06324	5229	0.0466899	0.00228964	0.2515
esophagus_muscularis_SM-CSSCV+CACAATGCCGCTTGCTGCCTAT	13	3.29722	-6.37206	8.45429	12291	0.0443489	0.00694837	0.282618
esophagus_muscularis_SM-CSSCV+CACAATGCCGGAGAGGTCCACT	13	-9.21205	-3.17371	9.27835	4079	0.0575246	0.0175819	0.242197
esophagus_muscularis_SM-CSSCV+CACAATGCCGGTCCGGTCCAAA	13	-9.76893	-3.23883	14.0825	6136	0.0586946	0.00583279	0.249057
esophagus_muscularis_SM-CSSCV+CAGAAGACTAACGCGGTATGTA	13	-9.75553	-3.40972	8.66925	8369	0.0477043	0.00817729	0.245124
esophagus_muscularis_SM-CSSCV+CAGAAGACTAACGGTTCCTAGG	13	-9.72185	-4.05529	12.8167	4824	0.0454622	0.0147059	0.238688
esophagus_muscularis_SM-CSSCV+CAGAAGACTAATGACCACCAAT	13	-9.77894	-3.17754	9.58498	6554	0.0443489	0.00137132	0.254289
esophagus_muscularis_SM-CSSCV+CAGAAGACTACTAGACGACCTG	13	-10.1072	-2.87726	12.0014	3380	0.0454622	0.00353774	0.168627
esophagus_muscularis_SM-CSSCV+CAGAAGACTAGTAACTTGCCCT	13	-8.80314	-4.57965	7.85924	12537	0.0943133	0.0291179	0.245692
esophagus_muscularis_SM-CSSCV+CAGCCGTAGACAACGGCATGAG	13	-9.47503	-3.45057	7.10641	6527	0.0443489	0.0025978	0.246257
esophagus_muscularis_SM-CSSCV+CAGCCGTAGACAGAATGCCTGA	13	-9.20817	-3.21421	10.9815	8056	0.0943133	0.0634736	0.268039
esophagus_muscularis_SM-CSSCV+CAGCCGTAGACAGGGTTACTCT	13	-9.82394	-3.04474	10.2185	4081	0.0477043	0.0116251	0.23777
esophagus_muscularis_SM-CSSCV+CAGCCGTAGAGCCTGCTTATGA	13	-10.1639	-2.86326	11.853	3902	0.0710719	0.00255624	0.243619
esophagus_muscularis_SM-CSSCV+CAGCCGTAGAGCTAAGGATTAG	13	-9.75637	-3.05169	9.48963	3181	0.0456067	0.00469337	0.247292
esophagus_muscularis_SM-CSSCV+CAGCCGTAGATTTCTGCAGACT	13	-10.2054	-2.87469	15.692	4152	0.0493375	0.00120279	0.273633
esophagus_muscularis_SM-CSSCV+CAGGCCTGTAATAACGCAAGTC	13	-9.89509	-3.26537	10.662	10386	0.0710719	0.0054582	0.278898
esophagus_muscularis_SM-CSSCV+CAGGCCTGTACACTTCTCCTAC	13	-9.49919	-3.45619	9.09091	4520	0.061105	0.00462453	0.260664
esophagus_muscularis_SM-CSSCV+CAGGCCTGTACTAGGCCTTTGA	13	-8.9591	-4.109	11.6978	13602	0.0439955	0.00344348	0.256752
esophagus_muscularis_SM-CSSCV+CAGGCCTGTATGCCTATGGAGT	13	-10.1956	-2.8388	15.1998	6656	0.0441763	0.0848343	0.278114
esophagus_muscularis_SM-CSSCV+CATAGGTTTCGTACCTATTCCA	13	-9.8113	-3.89484	14.8119	3598	0.044746	0.00717439	0.259955
esophagus_muscularis_SM-CSSCV+CATAGGTTTCTGGGAGAGTTCT	13	-10.0188	-3.67743	12.6722	3493	0.0479458	0.00342368	0.273876
esophagus_muscularis_SM-CSSCV+CATGGCAGGTACATGGCAAGCC	13	-9.18669	-3.71275	7.56133	4395	0.251055	0.0250665	0.259284
esophagus_muscularis_SM-CSSCV+CATGGCAGGTATGTGCATCTGG	13	-9.91161	-3.52369	11.6391	3521	0.0477043	0.00198413	0.27017
esophagus_muscularis_SM-CSSCV+CATGGCAGGTCACACCTATATC	13	-9.53944	-3.5904	8.85375	4241	0.0540728	0.00235239	0.26833
esophagus_muscularis_SM-CSSCV+CATGGCAGGTTACAGCGCCGTT	13	-10.0749	-2.87017	14.9935	2832	0.0441763	0.0200692	0.281095
esophagus_muscularis_SM-CSSCV+CCAAGCGAAGACCACTATTCAC	13	-10.2355	-2.91946	14.6741	4019	0.044746	0.00936653	0.19838
esophagus_muscularis_SM-CSSCV+CCAAGCGAAGCCTTATATGTCC	13	-9.30581	-3.10915	11.2343	2431	0.0575246	0.0045045	0.208171
esophagus_muscularis_SM-CSSCV+CCAAGCGAAGCTGGGCTTGGTA	13	-9.09995	-4.73964	8.17396	5360	0.0575246	0.00759119	0.200799
esophagus_muscularis_SM-CSSCV+CCAAGCGAAGGAGAGGTCCACT	13	-10.3292	-2.80319	14.8368	4365	0.0493375	0.00137268	0.192947
esophagus_muscularis_SM-CSSCV+CCAAGCGAAGTACAACGTAGCT	13	-9.8421	-3.18881	11.426	6284	0.0456067	0.02301	0.212054
esophagus_muscularis_SM-CSSCV+CCAAGCGAAGTAGGCAGATGGA	13	-9.95937	-3.72794	11.4426	3225	0.0439955	0.00891211	0.201864
esophagus_muscularis_SM-CSSCV+CCACTCCGAATATCCATGACCC	13	-9.5899	-3.87503	9.60699	2700	0.059303	0.00405754	0.222764
esophagus_muscularis_SM-CSSCV+CCCTAAATCTACAGTTAACGGT	13	-9.98307	-3.27975	7.27273	4930	0.0443489	0.00924437	0.209782
esophagus_muscularis_SM-CSSCV+CCCTAAATCTGAGGAATCACGG	13	-9.58502	-3.69428	10.6988	3367	0.044746	0.0341365	0.197514
esophagus_muscularis_SM-CSSCV+CCCTAAATCTGATTCCATTTGG	13	-9.70156	-3.71091	7.77339	4211	0.0739141	0.00472701	0.215901
esophagus_muscularis_SM-CSSCV+CCCTAAATCTTGCACGTTAACC	13	-9.96859	-3.75596	17.0311	2322	0.0443489	0.0264151	0.203407
esophagus_muscularis_SM-CSSCV+CCCTAAATCTTTATGGTAGACC	13	-9.53869	-3.54235	9.68703	7830	0.142094	0.0133569	0.219128
esophagus_muscularis_SM-CSSCV+CCCTAAATCTTTGTCCTCGACG	13	-10.4628	-2.65562	15.4715	1637	0.0540728	0.00122026	0.215414
esophagus_muscularis_SM-CSSCV+CCGCAGTGTTACTAACGGTATC	13	-10.1717	-2.87579	11.5584	1976	0.0466899	0.00803213	0.158073
esophagus_muscularis_SM-CSSCV+CCTCCTCCAATCTGTACGCTGA	13	-9.38645	-3.88766	7.52351	1946	0.0702617	0.0101729	0.232331
esophagus_muscularis_SM-CSSCV+CCTCCTCCAATTGCATGTACGC	13	-10.0431	-3.55718	9.47941	1056	0.0665891	0.0149254	0.2135
esophagus_muscularis_SM-CSSCV+CCTGAAGTTAAAAGGAACAGAC	13	-9.18437	-4.61724	7.48953	5723	0.0441763	0.0166667	0.204592
esophagus_muscularis_SM-CSSCV+CCTGAAGTTAACTCATCGTCTC	13	-8.51829	-3.8297	10.2916	2146	0.0913311	0.0055607	0.217265
esophagus_muscularis_SM-CSSCV+CCTTGACGTCCGCAAGTAAAGC	13	-10.2822	-2.68839	7.93388	1578	0.061105	0.00126582	0.195929
esophagus_muscularis_SM-CSSCV+CCTTGACGTCGTCCGGTCCAAA	13	-9.82202	-3.15874	11.2039	2204	0.0575246	0.00361664	0.200578
esophagus_muscularis_SM-CSSCV+CCTTGACGTCTCCAGACGACTT	13	-9.8747	-3.54249	7.91117	2709	0.061105	0.00294442	0.213831
esophagus_muscularis_SM-CSSCV+CCTTGACGTCTGGGAATGAGGA	13	-9.976	-3.16212	15.4607	2084	0.059303	0.0234302	0.196234
esophagus_muscularis_SM-CSSCV+CGATCGATAAGTGTCATGAAAG	13	-9.87424	-3.20349	10.1928	4941	0.0710719	0.00523455	0.245251
esophagus_muscularis_SM-CSSCV+CGCTCAACTGAGTCGGTTGTGA	13	-10.2198	-2.93323	14.482	2038	0.0443489	0.00146987	0.265034
esophagus_muscularis_SM-CSSCV+CGCTCAACTGATTTAGGGCGGG	13	-9.84603	-3.32555	15.1515	1861	0.0540728	0.00534474	0.265122
esophagus_muscularis_SM-CSSCV+CGGAATGAATCCGTGAAAGACC	13	-9.72714	-3.38898	9.45455	7583	0.0943133	0.0027617	0.267084
esophagus_muscularis_SM-CSSCV+CGGAATGAATTGCAGAACAGTG	13	-9.2127	-3.66775	9.30038	11237	0.142094	0.00715674	0.247073
esophagus_muscularis_SM-CSSCV+CTAGCAACATAGCGGCTGAAAC	13	-9.76821	-3.38014	9.58391	6786	0.0710719	0.00483942	0.27357
esophagus_muscularis_SM-CSSCV+CTAGCAACATCCACCGCCTTAA	13	-9.85448	-3.28645	10.06	3691	0.0454622	0.00135281	0.227263
esophagus_muscularis_SM-CSSCV+CTAGCAACATCTTGGATGATGC	13	-8.92011	-4.89567	7.6555	16642	0.0517162	0.0148582	0.295538
esophagus_muscularis_SM-CSSCV+CTAGCAACATTGTTTCCGTTGC	13	-9.72406	-3.50868	7.14286	8679	0.0456067	0.00149563	0.273001
esophagus_muscularis_SM-CSSCV+CTGGTGACAGACCACGAAGGGA	13	-10.3151	-2.87393	14.6982	5135	0.0586946	0.00368646	0.263083
esophagus_muscularis_SM-CSSCV+CTGGTGACAGATCGTACCCGTT	13	-10.0822	-2.93572	15.3433	6874	0.0710719	0.0454104	0.266551
esophagus_muscularis_SM-CSSCV+CTGGTGACAGCAAATCGAAAGC	13	-9.53796	-3.4054	8.65014	6908	0.142094	0.00101229	0.239441
esophagus_muscularis_SM-CSSCV+CTGGTGACAGCAGCTCAGGACA	13	-9.77004	-3.32509	7.92344	6840	0.0586946	0.00189698	0.174536
esophagus_muscularis_SM-CSSCV+CTGGTGACAGCCCAATACGTGG	13	-9.9619	-2.97585	15.625	6946	0.142094	0.00387208	0.248923
esophagus_muscularis_SM-CSSCV+CTGGTGACAGCTAATTTGTGGG	13	-9.82339	-3.02862	13.5247	4750	0.0702617	0.00210084	0.241797
esophagus_muscularis_SM-CSSCV+CTGGTGACAGTAGTCAGCGTGG	13	-9.79619	-3.08417	12.7884	5291	0.0443489	0.0470101	0.276046
esophagus_muscularis_SM-CSSCV+CTGGTGACAGTATGCACCGGAT	13	-10.35	-2.90375	14.9758	5294	0.0477043	0.000943574	0.296001
esophagus_muscularis_SM-CSSCV+CTGGTGACAGTCGCGATCTGAC	13	-9.61495	-3.46973	8.87052	5177	0.0508366	0.00576147	0.25593
esophagus_muscularis_SM-CSSCV+CTGGTGACAGTCGTGGAATTAC	13	-9.03799	-4.6884	8.79765	6279	0.0710719	0.0025417	0.285146
esophagus_muscularis_SM-CSSCV+CTGTCTCGATGGGTATCTACCT	13	-9.90221	-3.54435	11.8039	2560	0.0443489	0.0112012	0.273569
esophagus_muscularis_SM-CSSCV+CTGTCTCGATGTTACCCTCGGA	13	-9.71688	-3.47813	14.3357	1255	0.061105	0.0179969	0.273451
esophagus_muscularis_SM-CSSCV+CTGTCTCGATTGACCACCAATT	13	-9.96691	-3.29873	9.30909	1611	0.0647535	0.00247678	0.256446
esophagus_muscularis_SM-CSSCV+CTGTGGTAAAAAATAAGGCCAG	13	-10.132	-2.97873	12.3342	5018	0.0477043	0.00731949	0.232346
esophagus_muscularis_SM-CSSCV+CTGTGGTAAAACCCGAGTCAGT	13	-9.60381	-3.55898	8.06926	9391	0.0479458	0.00201913	0.279314
esophagus_muscularis_SM-CSSCV+CTGTGGTAAACAGAATCCTTCC	13	-9.86534	-3.67821	9.85761	3614	0.0441763	0.103893	0.273857
esophagus_muscularis_SM-CSSCV+CTGTGGTAAACGACAGTCTTAT	13	-9.51711	-3.13674	10.1758	3945	0.0540728	0.00202378	0.274279
esophagus_muscularis_SM-CSSCV+CTGTGGTAAAGCTAAGGATTAG	13	-9.52068	-3.64468	8.24693	6186	0.0586946	0.000646204	0.243739
esophagus_muscularis_SM-CSSCV+CTGTGGTAAATAGGTAAGACCA	13	-8.88741	-4.42841	8.90477	16041	0.251055	0.00446844	0.269318
esophagus_muscularis_SM-CSSCV+CTTCTGATGAATTGCCTTCTTC	13	-9.34706	-3.6212	12.1294	9812	0.0517162	0.000509321	0.265524
esophagus_muscularis_SM-CSSCV+CTTCTGATGACCACCGCCTTAA	13	-9.22132	-4.29236	14.876	4064	0.0456067	0.0526807	0.241111
esophagus_muscularis_SM-CSSCV+CTTCTGATGACGCGCTATACGA	13	-10.0934	-3.24402	13.2882	6255	0.0456067	0.00223321	0.278347
esophagus_muscularis_SM-CSSCV+CTTGCATCTACAAATGACGGGC	13	-9.34614	-3.36018	10.8728	6105	0.044746	0.00245098	0.266363
esophagus_muscularis_SM-CSSCV+CTTGCATCTACACTTCTCCTAC	13	-10.0849	-3.14287	14.899	6361	0.0439955	0.0142569	0.284272
esophagus_muscularis_SM-CSSCV+CTTGCATCTAGCGTGCTACCAA	13	-9.75129	-3.30094	8.29565	7524	0.0710719	0.0027833	0.26268
esophagus_muscularis_SM-CSSCV+CTTGCATCTAGGAAGTTCAGCA	13	-10.1731	-2.86161	11.6364	5878	0.0943133	0.0471713	0.273124
esophagus_muscularis_SM-CSSCV+CTTGCATCTAGGGTATCTACCT	13	-9.85931	-3.2409	10.7566	6205	0.0454622	0.00672323	0.283519
esophagus_muscularis_SM-CSSCV+CTTGTTGCACACGTCGAGTCCA	13	-9.62049	-3.59228	7.44949	1637	0.0810835	0.00365186	0.268151
esophagus_muscularis_SM-CSSCV+CTTGTTGCACAGTGTCAGTCAA	13	-9.87621	-3.15547	11.6333	2910	0.0540728	0.00102987	0.287601
esophagus_muscularis_SM-CSSCV+CTTGTTGCACCACCATTTACCC	13	-10.0263	-3.26623	14.4481	1271	0.0647535	0.0101246	0.267123
esophagus_muscularis_SM-CSSCV+CTTGTTGCACTTAGGGACCCTC	13	-9.65793	-3.8894	10.3653	1770	0.0739141	0.00729108	0.297755
esophagus_muscularis_SM-CSSCV+CTTGTTGCACTTTAACGCCTCT	13	-9.80787	-3.14425	12.5104	1830	0.044746	0.0192926	0.293182
esophagus_muscularis_SM-CSSCV+GAAATCCGCCACGCGGTATGTA	13	-9.78839	-3.12983	11.4251	6204	0.0443489	0.0113147	0.270349
esophagus_muscularis_SM-CSSCV+GAAATCCGCCAGCCATGAGAAT	13	-10.3645	-2.78263	20.8403	5787	0.0586946	0.00120815	0.323447
esophagus_muscularis_SM-CSSCV+GAAATCCGCCATAGGTTTCGCC	13	-9.94183	-3.45759	10.1675	6188	0.0439955	0.00177448	0.264476
esophagus_muscularis_SM-CSSCV+GAAATCCGCCATCCAAGCCGTC	13	-9.97626	-3.04037	10.8565	7509	0.0441763	0.0317215	0.2867
esophagus_muscularis_SM-CSSCV+GAAATCCGCCCGCTATCTCTTG	13	-9.71195	-3.26386	11.1384	6641	0.0517162	0.00389981	0.297915
esophagus_muscularis_SM-CSSCV+GAAATCCGCCGACGGCATAATG	13	-10.0183	-3.60362	13.1313	3670	0.059303	0.0244551	0.286825
esophagus_muscularis_SM-CSSCV+GAAATCCGCCGTGCTTTCAACA	13	-9.66016	-3.03296	17.0846	2706	0.0466899	0.00147601	0.252414
esophagus_muscularis_SM-CSSCV+GAAATCCGCCTCCTGATTTAGC	13	-9.06355	-3.93359	8.18409	11414	0.0943133	0.0537224	0.286525
esophagus_muscularis_SM-CSSCV+GAAATCCGCCTCCTTAGTCGGG	13	-9.94491	-3.05352	12.3521	4393	0.0710719	0.00227118	0.278315
esophagus_muscularis_SM-CSSCV+GAAATCCGCCTGCGTTGATGTG	13	-10.3403	-2.76211	14.464	4181	0.0586946	0.00143301	0.280461
esophagus_muscularis_SM-CSSCV+GAAGGTTCAACTGGGCTTGGTA	13	-9.76445	-3.83397	9.35928	7354	0.0477043	0.00795899	0.29326
esophagus_muscularis_SM-CSSCV+GATCTAGCTCTTCAGTCGCCTA	13	-9.40565	-4.13792	8.28402	1890	0.0443489	0.000528821	0.297026
esophagus_muscularis_SM-CSSCV+GATTTCTGGAGCGCAGTTTATA	13	-10.1507	-2.89853	14.4509	4610	0.251055	0.034555	0.270992
esophagus_muscularis_SM-CSSCV+GATTTCTGGATTTGCCGGAAGG	13	-9.67487	-3.25672	10.0676	7923	0.142094	0.00364688	0.280687
esophagus_muscularis_SM-CSSCV+GCACTACAGTGGATTGTTTCTG	13	-9.29967	-3.63079	7.24971	2530	0.0665891	0.00667452	0.249558
esophagus_muscularis_SM-CSSCV+GCACTACAGTTAAGACTGAGGG	13	-10.029	-3.05772	11.6162	2902	0.0479458	0.00206327	0.295713
esophagus_muscularis_SM-CSSCV+GCACTACAGTTACCGCTTCCAC	13	-9.94702	-3.6535	13.2738	2147	0.0508366	0.0133272	0.301893
esophagus_muscularis_SM-CSSCV+GCACTACAGTTGCAAGTGCACT	13	-10.0247	-2.89296	9.93266	1298	0.061105	0.0196375	0.275315
esophagus_muscularis_SM-CSSCV+GCACTACAGTTGCAGATCGGCT	13	-9.42443	-3.92841	8.38833	4542	0.0466899	0.00525624	0.279811
esophagus_muscularis_SM-CSSCV+GCAGACTTTAAATGGCCGTTTC	13	-10.2075	-2.84179	13.7557	5293	0.0586946	0.0353563	0.255697
esophagus_muscularis_SM-CSSCV+GCAGACTTTATAGGTAAGACCA	13	-8.50556	-4.96477	12.6894	1962	0.0862932	0.0745283	0.273973
esophagus_muscularis_SM-CSSCV+GCAGAGATGGCCTTATATGTCC	13	-9.65345	-3.51768	7.10885	12370	0.142094	0.00418612	0.265449
esophagus_muscularis_SM-CSSCV+GCAGAGATGGGCTAAGGATTAG	13	-9.58454	-3.52797	7.80203	8291	0.0443489	0.0022864	0.241304
esophagus_muscularis_SM-CSSCV+GCATAACCTACGACGCCTTATG	13	-9.80228	-2.98361	11.8881	4388	0.0943133	0.0192222	0.277455
esophagus_muscularis_SM-CSSCV+GCATAACCTACTCGACTTTCAC	13	-9.75543	-3.88569	11.755	4682	0.0456067	0.0871515	0.26127
esophagus_muscularis_SM-CSSCV+GCCAACGATTACATCCGGTCTC	13	-9.72445	-3.16939	11.3392	5136	0.0456067	0.00522952	0.265263
esophagus_muscularis_SM-CSSCV+GCCAACGATTGCGGATAGTAGG	13	-9.85612	-3.32886	10.5277	9608	0.142094	0.0070277	0.278449
esophagus_muscularis_SM-CSSCV+GCCGTTCAACACTAACGGTATC	13	-9.35948	-3.80721	7.29927	9885	0.0443489	0.00101061	0.275357
esophagus_muscularis_SM-CSSCV+GCCGTTCAACCAGAAGGTTGTT	13	-9.96025	-3.03784	12.1671	4575	0.0508366	0.00283348	0.275312
esophagus_muscularis_SM-CSSCV+GCCGTTCAACCGCCACCATTTC	13	-9.83466	-3.04148	11.582	4068	0.0517162	0.0242264	0.235887
esophagus_muscularis_SM-CSSCV+GCCGTTCAACCTTGCGTATCAG	13	-9.72447	-3.41469	8.97436	8477	0.499589	0.0018839	0.280925
esophagus_muscularis_SM-CSSCV+GCCGTTCAACGATCCATTCGTG	13	-10.1614	-2.89681	13.0789	4757	0.0586946	0.00209776	0.281754
esophagus_muscularis_SM-CSSCV+GCCGTTCAACGGACTTCTAGTT	13	-10.0095	-3.27904	10.7354	8493	0.0586946	0.00141093	0.284512
esophagus_muscularis_SM-CSSCV+GCCTATTCTCCACCGTATGTTC	13	-9.93379	-3.30216	9.31264	3394	0.0466899	0.00264473	0.298495
esophagus_muscularis_SM-CSSCV+GCCTATTCTCCCTCTGAAAGTT	13	-10.1824	-3.49545	14.0049	1647	0.0493375	0.0446636	0.306516
esophagus_muscularis_SM-CSSCV+GCGCCAGTATCCTACCGTTAAT	13	-9.73475	-3.11691	14.0457	7546	0.044746	0.00290698	0.301974
esophagus_muscularis_SM-CSSCV+GCGCCAGTATCGGAACTATACT	13	-9.67892	-3.49556	7.51466	8068	0.0710719	0.00333539	0.290348
esophagus_muscularis_SM-CSSCV+GCGCCAGTATTTTCGAAGAAGG	13	-9.76466	-3.83242	11.5116	4604	0.0479458	0.0107434	0.251648
esophagus_muscularis_SM-CSSCV+GCGTTAGGTCAGATCTGTGACG	13	-10.0336	-3.37014	14.8997	4715	0.142094	0.000212044	0.265649
esophagus_muscularis_SM-CSSCV+GCGTTAGGTCCAACGGCATGAG	13	-10.4267	-2.69514	19.2577	2078	0.061105	0.00574163	0.255433
esophagus_muscularis_SM-CSSCV+GCGTTAGGTCGAGGCATTTGCA	13	-9.79006	-3.07344	12.4169	1833	0.0479458	0.00108992	0.216482
esophagus_muscularis_SM-CSSCV+GCGTTAGGTCTGCGAAGCTCAC	13	-9.76024	-4.00451	9.93939	2602	0.0479458	0.025103	0.263724
esophagus_muscularis_SM-CSSCV+GCTACCATTTTGGGATTGACAG	13	-9.57674	-3.54672	7.11849	9825	0.251055	0.00526476	0.26875
esophagus_muscularis_SM-CSSCV+GCTACCATTTTTCCGAGCAACT	13	-8.80443	-4.41907	10.641	16283	0.251055	0.00415877	0.276472
esophagus_muscularis_SM-CSSCV+GCTACTGACGAAAGGAACAGAC	13	-9.46583	-3.01125	16.3207	2868	0.0508366	0.00589255	0.260256
esophagus_muscularis_SM-CSSCV+GCTACTGACGCAAATCTCGCCG	13	-9.92402	-3.68188	14.6399	6299	0.0477043	0.0645976	0.269394
esophagus_muscularis_SM-CSSCV+GCTACTGACGGTTATCAGGGCC	13	-9.95761	-3.69879	11.9746	4909	0.061105	0.0440117	0.273178
esophagus_muscularis_SM-CSSCV+GCTACTGACGTTACAGCACCGG	13	-10.2221	-2.90035	15.3409	6041	0.499589	0.00132253	0.290856
esophagus_muscularis_SM-CSSCV+GGAACACTAGACGATCCGCACT	13	-9.74915	-3.51552	9.53654	7023	0.0517162	0.00127986	0.285221
esophagus_muscularis_SM-CSSCV+GGAACACTAGGAGCATCACTAC	13	-9.76438	-3.21015	17.2949	3191	0.0493375	0.0114622	0.291484
esophagus_muscularis_SM-CSSCV+GGAACACTAGGATCAGTAGGAT	13	-10.246	-2.86815	19.2837	5507	0.0454622	0.000544465	0.289124
esophagus_muscularis_SM-CSSCV+GGAACACTAGGCACACTCTCCT	13	-9.70454	-3.55708	8.81788	13093	0.0586946	0.0037285	0.284244
esophagus_muscularis_SM-CSSCV+GGAACACTAGGCTACAATGTGG	13	-9.32133	-3.38951	10.6538	13568	0.0710719	0.00542442	0.285385
esophagus_muscularis_SM-CSSCV+GGAACACTAGTTTCCACGCAGT	13	-9.94244	-3.71733	14.8268	5176	0.044746	0.0310745	0.297383
esophagus_muscularis_SM-CSSCV+GGGACTATTCAACCACCTAAAG	13	-8.86581	-4.29527	9.09995	15662	0.142094	0.0192862	0.297837
esophagus_muscularis_SM-CSSCV+GGGACTATTCCTAGGCCTTTGA	13	-9.47172	-3.42723	10.4508	10655	0.0710719	0.00140581	0.271573
esophagus_muscularis_SM-CSSCV+GGGACTATTCGTATATCCGGAA	13	-9.48349	-3.96777	11.2919	2932	0.0524209	0.0200535	0.295005
esophagus_muscularis_SM-CSSCV+GGGACTATTCTAAAGCCGGTGC	13	-9.95045	-3.33134	10.0567	7248	0.0517162	0.00398516	0.284534
esophagus_muscularis_SM-CSSCV+GGGACTATTCTCGGTACTAACT	13	-10.114	-3.06167	15.6041	5897	0.0517162	0.00388514	0.297996
esophagus_muscularis_SM-CSSCV+GGTATCGGTAACATGGCAAGCC	13	-9.49978	-3.36194	11.828	2609	0.059303	0.0329874	0.266649
esophagus_muscularis_SM-CSSCV+GTACGTCACTAAGTAGCCCGCT	13	-10.3183	-2.82501	15.1701	3822	0.0479458	0.00442824	0.304151
esophagus_muscularis_SM-CSSCV+GTACGTCACTCAACCGTACATC	13	-9.3506	-3.03162	12.9187	2227	0.0557779	0.000897263	0.256752
esophagus_muscularis_SM-CSSCV+GTACGTCACTCTCCCGTGTAAG	13	-10.3148	-2.83494	14.3233	3821	0.0710719	0.00156781	0.307079
esophagus_muscularis_SM-CSSCV+GTACGTCACTCTTCATGTACCT	13	-9.05902	-3.2211	13.9169	2262	0.0647535	0.00396301	0.257843
esophagus_muscularis_SM-CSSCV+GTACGTCACTGAGGAATCACGG	13	-9.71522	-3.24498	13.6364	2654	0.0441763	0.0122814	0.270035
esophagus_muscularis_SM-CSSCV+GTCCCTTTGGCAACCACGAGTG	13	-9.8498	-3.14208	11.4855	5921	0.0710719	0.0622426	0.292945
esophagus_muscularis_SM-CSSCV+GTCCCTTTGGGGGTTGAACCTA	13	-8.90024	-4.2608	10.28	7470	0.0739141	0.0287349	0.271341
esophagus_muscularis_SM-CSSCV+GTCGTGGTACACACGCGTGAAC	13	-9.93997	-3.02889	11.3223	2696	0.0710719	0.00479882	0.303778
esophagus_muscularis_SM-CSSCV+GTCGTGGTACGATGGCATCAAA	13	-9.74276	-3.39786	9.93192	2480	0.0524209	0.0107698	0.287582
esophagus_muscularis_SM-CSSCV+GTCTCGGTTTACCCACAGCAGT	13	-9.91982	-3.74942	9.80592	3205	0.0508366	0.0483967	0.257659
esophagus_muscularis_SM-CSSCV+GTCTCGGTTTACTCCGATGGAC	13	-9.96556	-3.66559	12.2275	2332	0.059303	0.0489396	0.261001
esophagus_muscularis_SM-CSSCV+GTCTCGGTTTCTGCTGGGTTCA	13	-9.63119	-3.70451	7.77929	9564	0.0443489	0.00198268	0.260114
esophagus_muscularis_SM-CSSCV+GTCTCGGTTTGCTCAGCGTTTA	13	-9.96771	-3.44219	9.597	6559	0.0443489	0.017231	0.292334
esophagus_muscularis_SM-CSSCV+GTGTCGTAGCCTTGCTGCCTAT	13	-9.6666	-3.03942	9.43324	7030	0.0439955	0.0029783	0.290715
esophagus_muscularis_SM-CSSCV+GTGTCGTAGCGAGGGTGATTGC	13	-10.0627	-2.89815	13.5671	3032	0.0439955	0.00752864	0.26721
esophagus_muscularis_SM-CSSCV+GTTGCGCTCAACCTCACTCGAA	13	-9.93048	-3.23738	13.1046	3768	0.0456067	0.00737619	0.285122
esophagus_muscularis_SM-CSSCV+GTTGCGCTCACCATCCTATCGT	13	-9.74948	-3.42235	8.43636	4873	0.0443489	0.00408747	0.289118
esophagus_muscularis_SM-CSSCV+GTTGCGCTCACGTTCGTTTATG	13	-8.94979	-3.31771	10.101	1137	0.112342	0.00263158	0.261658
esophagus_muscularis_SM-CSSCV+GTTGCGCTCAGTCGAACCTATT	13	-9.64345	-3.40898	14.2045	1264	0.0961838	0.0101801	0.304087
esophagus_muscularis_SM-CSSCV+GTTGCGCTCATCAGGGAAAGCG	13	-9.98153	-3.74007	14.7615	1422	0.0810835	0.0754226	0.288622
esophagus_muscularis_SM-CSSCV+TAATCGCTGACCCATCTGGAGA	13	-8.57419	-3.7213	12.6386	1573	0.0443489	0.0193267	0.271571
esophagus_muscularis_SM-CSSCV+TAATCGCTGACGGCGACTAACA	13	-9.73578	-3.20572	18.3908	2045	0.0702617	0.0154068	0.265818
esophagus_muscularis_SM-CSSCV+TAATCGCTGAGCTGGTAGATAA	13	-8.93967	-3.27883	10.4118	1770	0.0862932	0.00337838	0.275989
esophagus_muscularis_SM-CSSCV+TAATCGCTGAGTTTGCCACACA	13	-10.1643	-3.11252	11.7534	5394	0.251055	0.00221976	0.30128
esophagus_muscularis_SM-CSSCV+TAATCGCTGATCACAGTGATAG	13	-10.2461	-2.91758	13.2736	5732	0.0439955	0.000871536	0.305027
esophagus_muscularis_SM-CSSCV+TAATCGCTGATTGTTCCTCTGC	13	-9.99381	-3.61635	16.6364	2657	0.0443489	0.0425225	0.27432
esophagus_muscularis_SM-CSSCV+TATACTCCGCCAGACCTGCTCA	13	-9.8878	-3.14584	11.4141	2230	0.0557779	0.00357462	0.291548
esophagus_muscularis_SM-CSSCV+TATACTCCGCGTACAACTCTAG	13	-10.1888	-3.03179	14.6853	1295	0.0739141	0.00307929	0.303485
esophagus_muscularis_SM-CSSCV+TATACTCCGCGTGTTAGGCAAT	13	-9.60113	-2.93346	15.0303	1267	0.0896719	0.154206	0.284281
esophagus_muscularis_SM-CSSCV+TATACTCCGCTGCGTTGATGTG	13	-10.2116	-2.85747	10.817	1581	0.0757263	0.011875	0.271734
esophagus_muscularis_SM-CSSCV+TATCGGCTCCAGATTTGAGTCC	13	-9.69397	-3.74865	9.03805	4994	0.0477043	0.0122627	0.288489
esophagus_muscularis_SM-CSSCV+TATCGGCTCCATGCTCTGGCTA	13	-9.91266	-3.1229	11.2999	6096	0.0454622	0.00990742	0.299704
esophagus_muscularis_SM-CSSCV+TATCGGCTCCCGAGACGTTTAA	13	-9.9285	-3.34316	9.29181	5356	0.0441763	0.00316397	0.278792
esophagus_muscularis_SM-CSSCV+TATCGGCTCCGAGAACGTCATA	13	-10.2204	-2.98153	13.9698	3199	0.0517162	0.0003125	0.289836
esophagus_muscularis_SM-CSSCV+TATCGGCTCCGAGGGTATAGTT	13	-9.72334	-3.3771	8.01484	3567	0.0524209	0.00223776	0.28184
esophagus_muscularis_SM-CSSCV+TATCGGCTCCGGACTTCTAGTT	13	-10.203	-2.98952	12.4743	3604	0.0493375	0.000277393	0.280439
esophagus_muscularis_SM-CSSCV+TATCGGCTCCTACAACGTAGCT	13	-9.80215	-3.18492	12.4658	4854	0.0477043	0.00144003	0.276529
esophagus_muscularis_SM-CSSCV+TCCTCAGGTTAGGCATGCAGAG	13	-10.1409	-3.43541	14.3342	2559	0.0775264	0.010058	0.277933
esophagus_muscularis_SM-CSSCV+TCCTCAGGTTCAGTCGTGAGGA	13	-10.0878	-3.40004	13.5255	1594	0.0454622	0.00747198	0.292511
esophagus_muscularis_SM-CSSCV+TCCTCAGGTTCATCCTCATCAA	13	-9.60797	-3.85336	7.23431	4885	0.0524209	0.00711382	0.278487
esophagus_muscularis_SM-CSSCV+TCCTCAGGTTCGCGAGAGCTAT	13	-9.89696	-3.30796	9.13131	6728	0.0443489	0.00517522	0.280072
esophagus_muscularis_SM-CSSCV+TCCTCAGGTTGAGGGTATAGTT	13	-10.0528	-3.63517	12.259	2855	0.0443489	0.0107415	0.302056
esophagus_muscularis_SM-CSSCV+TCCTCAGGTTGTGTTAGGCAAT	13	-10.2402	-2.89516	12.654	3102	0.061105	0.00894569	0.314198
esophagus_muscularis_SM-CSSCV+TCGATTACCAAAGACACCAACC	13	-10.2341	-2.73263	13.8546	6256	0.499589	0.047358	0.261886
esophagus_muscularis_SM-CSSCV+TCGATTACCAATAGGATGGCTC	13	-10.0017	-3.26968	12.678	12345	0.499589	0.000809389	0.285962
esophagus_muscularis_SM-CSSCV+TCGATTACCAATAGGTGGTACC	13	-9.57863	-3.83083	7.61461	11732	0.142094	0.000766545	0.240655
esophagus_muscularis_SM-CSSCV+TCGATTACCACAGTTGACGCTC	13	-9.62435	-3.75836	7.27273	9905	0.0454622	0.00342087	0.256397
esophagus_muscularis_SM-CSSCV+TCGTCTGTGCATACTAAGCGCT	13	-9.6807	-3.42606	10.046	3911	0.0943133	0.00635163	0.281227
esophagus_muscularis_SM-CSSCV+TCGTCTGTGCGGTAGAGAGCTC	13	-9.92147	-2.98636	12.0902	5826	0.251055	0.0494371	0.295598
esophagus_muscularis_SM-CSSCV+TCGTCTGTGCGTCGAACCTATT	13	-9.50394	-3.35309	11.0232	21311	0.0943133	0.0302603	0.296273
esophagus_muscularis_SM-CSSCV+TCTATTCCTGCACTTCTCCTAC	13	-9.78642	-3.79673	9.40439	6150	0.251055	0.00806452	0.28629
esophagus_muscularis_SM-CSSCV+TCTATTCCTGTAGCATCGATGC	13	-10.1801	-3.02007	16.5072	4403	0.059303	0.00294384	0.289118
esophagus_muscularis_SM-CSSCV+TCTATTCCTGTTCGGTTCCCAC	13	-9.64347	-3.32157	11.6581	3888	0.0466899	0.00256542	0.267844
esophagus_muscularis_SM-CSSCV+TGAGGATTTGCAACCACGAGTG	13	-9.12209	-3.83572	7.05064	21776	0.251055	0.0047532	0.292962
esophagus_muscularis_SM-CSSCV+TGAGGATTTGGAGAACGTCATA	13	-9.97938	-3.23481	9.40331	7035	0.0517162	0.00339992	0.282549
esophagus_muscularis_SM-CSSCV+TGAGGATTTGGCGAACGTAGAC	13	-9.85223	-3.01863	13.1016	5367	0.0517162	0.000558659	0.26539
esophagus_muscularis_SM-CSSCV+TGAGGATTTGTTAGTGCTAGCA	13	-9.84921	-3.08999	11.059	7153	0.0586946	0.00473076	0.290453
esophagus_muscularis_SM-CSSCV+TGCACGCATGAATATAGGTCCG	13	-10.2056	-2.82456	18.4953	5124	0.0943133	0.00504854	0.298174
esophagus_muscularis_SM-CSSCV+TGCACGCATGATTTCGATGACG	13	-9.77649	-3.17027	10.9245	7105	0.0943133	0.00126511	0.276076
esophagus_muscularis_SM-CSSCV+TGCACGCATGCGCCCTGCTATA	13	-10.0142	-3.18229	14.8257	6136	0.044746	0.00534933	0.291815
esophagus_muscularis_SM-CSSCV+TGCACGCATGGCTATTGGTAGG	13	-9.08483	-3.87142	13.7975	3159	0.0456067	0.0733353	0.273134
esophagus_muscularis_SM-CSSCV+TGCACGCATGGGTTGTCCTCTG	13	-9.76713	-3.39974	8.42516	11506	0.0943133	0.000694806	0.286529
esophagus_muscularis_SM-CSSCV+TGCACGCATGGTTGGTCTACTA	13	-9.68649	-3.93461	8.31025	12470	0.0943133	0.00462963	0.306466
esophagus_muscularis_SM-CSSCV+TGCACGCATGTGACACTGTGCG	13	-9.68693	-3.22758	10.1097	3695	0.0517162	0.00831991	0.278466
esophagus_muscularis_SM-CSSCV+TGCACGCATGTGTGATTCTGTG	13	-9.70016	-3.48269	9.52862	9928	0.0441763	0.0343352	0.279689
esophagus_muscularis_SM-CSSCV+TGCGAAGGTGGCTATTGGTAGG	13	-9.26725	-4.31314	9.09091	1686	0.0684264	0.00472255	0.280985
esophagus_muscularis_SM-CSSCV+TGCGAAGGTGGGTTATGAGTCG	13	-8.78645	-4.26051	14.0496	1354	0.0524209	0.00514328	0.275293
esophagus_muscularis_SM-CSSCV+TGCGAAGGTGTTTACCACGCCA	13	-9.29515	-3.83621	9.46795	2568	0.0557779	0.00849421	0.265873
esophagus_muscularis_SM-CSSCV+TGCGCTCGAATAGTTGGTTGGA	13	-10.2081	-2.99697	12.5769	1617	0.0684264	0.0328947	0.27399
esophagus_muscularis_SM-CSSCV+TGCGCTCGAATTAGTGCTAGCA	13	-10.4189	-2.70636	19.7628	1054	0.0775264	0.000947867	0.289562
esophagus_muscularis_SM-CSSCV+TGGCCTTGGTGATAGGTGTAGC	13	-9.37458	-4.02667	9.40012	2132	0.082838	0.0106729	0.259705
esophagus_muscularis_SM-CSSCV+TGGCCTTGGTGCGGAACTAGAG	13	-9.76498	-3.54058	7.14569	3453	0.0441763	0.000578871	0.283492
esophagus_muscularis_SM-CSSCV+TGGCCTTGGTGGAACGTCAGTT	13	-9.7688	-3.27308	9.80114	1687	0.0629238	0.00764706	0.266293
esophagus_muscularis_SM-CSSCV+TGGCCTTGGTGTCATAGCGTGT	13	-9.31128	-4.02608	8.97583	2370	0.0443489	0.0157807	0.275572
esophagus_muscularis_SM-CSSCV+TGGGTATCCAAGACTAGGAGGA	13	-9.87574	-3.17724	10.3349	6161	0.251055	0.00097292	0.295763
esophagus_muscularis_SM-CSSCV+TGGGTATCCAAGGTTATCGATC	13	-9.75233	-3.64945	11.0357	3164	0.0456067	0.00471846	0.28674
esophagus_muscularis_SM-CSSCV+TGGGTATCCACTCCCGTGTAAG	13	-10.0721	-3.61667	13.2915	4080	0.0557779	0.018523	0.284263
esophagus_muscularis_SM-CSSCV+TGGGTATCCACTTAGCAAAGAG	13	-10.2354	-2.80627	12.7972	6776	0.0586946	0.00117925	0.311409
esophagus_muscularis_SM-CSSCV+TGGGTATCCATCAGGGAAAGCG	13	-9.90116	-3.18063	14.1414	7025	0.142094	0.0038287	0.284352
esophagus_muscularis_SM-CSSCV+TGTACAGCGAATCGTACCCGTT	13	-9.3292	-3.35082	13.7514	6027	0.0524209	0.00985707	0.262361
esophagus_muscularis_SM-CSSCV+TGTACAGCGAATCTCGCCACTT	13	-9.90397	-3.22543	11.3521	5207	0.0479458	0.0117669	0.297092
esophagus_muscularis_SM-CSSCV+TGTACAGCGATGAACCATCGTA	13	-9.91789	-3.14444	11.8411	6255	0.142094	0.00207403	0.303401
esophagus_muscularis_SM-CSSCV+TGTACAGCGATGATCACTGCAT	13	-9.51238	-3.01292	11.2139	2539	0.0524209	0.00897736	0.276067
esophagus_muscularis_SM-CSSCV+TGTGCTGGCTGGAGGTTACTAT	13	-9.16248	-4.50906	7.38209	1759	0.097759	0.00789622	0.278094
esophagus_muscularis_SM-CSSCV+TGTGCTGGCTTTGCATGTACGC	13	-9.79672	-3.25799	10.5708	1230	0.0665891	0.00162338	0.251064
esophagus_muscularis_SM-CSSCV+TTACAGTCCACACAACCATGAT	13	-10.0065	-3.6258	12.8638	3837	0.0710719	0.00285863	0.316154
esophagus_muscularis_SM-CSSCV+TTACAGTCCAGACTTACTGCCG	13	-10.4336	-2.68186	15.8531	2069	0.0508366	0.00672108	0.293898
esophagus_muscularis_SM-CSSCV+TTACAGTCCAGGGATTAGCTGC	13	-9.95896	-3.04341	12.0413	5484	0.0943133	0.00327154	0.263059
esophagus_muscularis_SM-CSSCV+TTACAGTCCAGTCAATTCTCAG	13	-10.1011	-2.92967	15.8977	2492	0.044746	0.00953895	0.290268
esophagus_muscularis_SM-CSSCV+TTAGCTCTGGCAAGTTAGTGAC	13	-10.1369	-2.88425	12.6829	2787	0.142094	0.0210748	0.288428
esophagus_muscularis_SM-CSSCV+TTAGCTCTGGCTGTCTACACGA	13	-9.55544	-3.83575	8.20128	11400	0.0586946	0.00601622	0.288214
esophagus_muscularis_SM-CSSCV+TTAGCTCTGGTGAAGTTCCGAG	13	-9.6619	-3.05628	10.9917	3957	0.0441763	0.001514	0.282065
esophagus_muscularis_SM-CSSCV+TTAGTCGGCGAACCGCTAATGA	13	-10.2128	-2.89685	12.7373	4110	0.0441763	0.00315304	0.316139
esophagus_muscularis_SM-CSSCV+TTAGTCGGCGAGATCTGTGACG	13	-8.22716	-4.31382	10.0618	2926	0.0945873	0.00746269	0.27407
esophagus_muscularis_SM-CSSCV+TTAGTCGGCGAGGCATGCAGAG	13	-9.67879	-2.976	12.2097	3858	0.0943133	0	0.262615
esophagus_muscularis_SM-CSSCV+TTAGTCGGCGCGAAGATCACTC	13	-9.58577	-2.97428	13.1859	3523	0.0439955	0.00339463	0.264461
esophagus_muscularis_SM-CSSCV+TTAGTCGGCGCTCACTGGATAT	13	-9.73012	-3.41348	10.5367	6431	0.0517162	0.00186249	0.293143
esophagus_muscularis_SM-CSSCV+TTAGTCGGCGGCGATGTACGAC	13	-9.82288	-2.92252	10.9482	4118	0.0508366	0.166565	0.253963
esophagus_muscularis_SM-CSSCV+TTAGTCGGCGGCTAGCTAGGAT	13	-9.95417	-3.70302	14.2857	3053	0.0456067	0.0106935	0.311929
esophagus_muscularis_SM-CSSCV+TTCACTCGCCAACCGCTAATGA	13	-9.71879	-3.04741	9.58583	4885	0.0439955	0.0290201	0.298424
esophagus_muscularis_SM-CSSCV+TTCACTCGCCCAGGGTTACTCT	13	-9.25141	-3.73638	16.0473	10150	0.0710719	0.00226089	0.304077
esophagus_muscularis_SM-CSSCV+TTCACTCGCCCAGTGATTCTGT	13	-10.0368	-3.34054	9.05014	5912	0.0439955	0.00286726	0.296929
esophagus_muscularis_SM-CSSCV+TTCACTCGCCCGTGTACTGAAT	13	-9.8383	-3.05953	13.0351	4846	0.0441763	0.00205931	0.317018
esophagus_muscularis_SM-CSSCV+TTCACTCGCCGCGTTATTGTGC	13	-9.49408	-3.4117	8.83662	4699	0.0466899	0.00423819	0.250119
esophagus_muscularis_SM-CSSCV+TTCATGTGGTAAAGGATCGGCT	13	-10.0947	-3.11807	15.2856	1556	0.0647535	0.0012837	0.301971
esophagus_muscularis_SM-CSSCV+TTCATGTGGTCAGCTCAGGACA	13	-10.0864	-2.94326	13.5885	1148	0.082838	0.000870322	0.270476
esophagus_muscularis_SM-CSSCV+TTCATGTGGTCCATTACGATTC	13	-10.0328	-3.62335	16.0567	1004	0.0684264	0.0336862	0.281963
esophagus_muscularis_SM-CSSCV+TTCATGTGGTGTGTCATGAAAG	13	-9.66139	-4.1189	15.4545	1139	0.0647535	0.0468619	0.257303
esophagus_muscularis_SM-CSSCV+TTGCCTGAACATTGGACTTAGC	13	-9.51673	-3.96536	10.5612	17190	0.142094	0.00716183	0.29394
esophagus_muscularis_SM-CSSCV+TTGCCTGAACCCATCTCTGGGA	13	-9.78174	-3.23937	9.50131	10372	0.0710719	0.0025964	0.298076
esophagus_muscularis_SM-CSSCV+TTGCCTGAACCGAAGGAAGCCA	13	-9.71795	-3.37349	8.13604	10834	0.0710719	0.00377011	0.278798
esophagus_muscularis_SM-CSSCV+TTGCCTGAACGACATCGAGTAG	13	-9.85195	-2.99503	10.9169	6154	0.0943133	0.00113618	0.274408
esophagus_muscularis_SM-CSSCV+TTGCCTGAACGGTCGACAGAGA	13	-9.17331	-3.16474	12.4009	4731	0.0439955	0.000211327	0.300311
esophagus_muscularis_SM-CSSCV+TTTCGCTTCAATGTGCATCTGG	13	-8.80936	-4.85231	8.68605	4687	0.0575246	0.0279967	0.271821
esophagus_muscularis_SM-CSSCV+TTTCGCTTCACCTTTCGGCAGT	13	-10.286	-2.79768	12.6293	5891	0.0710719	0.00203286	0.299181
esophagus_muscularis_SM-CSSCV+TTTCGCTTCATGCGATCGTTAG	13	-9.7917	-3.35959	12.6937	7281	0.0943133	0.00246609	0.269881
esophagus_muscularis_SM-CSSCV+TTTCGCTTCATGGGTTTGTACT	13	-9.61798	-3.1572	10.9899	8375	0.044746	0.00261998	0.28243
esophagus_muscularis_SM-CSSCV+TTTCTGTCGGCCGGCATATGAG	13	-10.1772	-2.85885	14.3287	7847	0.0943133	0.00114562	0.290975
esophagus_muscularis_SM-CSSCV+TTTCTGTCGGCCTGGGTTAATC	13	-9.59233	-2.94968	15.3176	5382	0.0454622	0.00664452	0.266649
esophagus_muscularis_SM-CSSCV+TTTCTGTCGGTCGAGCATTATG	13	-9.66698	-3.32941	9.59596	10062	0.251055	0.00297265	0.291193
esophagus_muscularis_SM-IOBHM+AAACGCAAGCCAATCTGGGTGT	13	-9.90893	-3.05927	14.2469	7619	0.0517705	0.00274869	0.612025
esophagus_muscularis_SM-IOBHM+AAACGCAAGCCACCATGCCATT	13	-9.33985	-3.11751	12.7035	5965	0.0517334	0.00566761	0.586105
esophagus_muscularis_SM-IOBHM+AAACGCAAGCCATCTCGACAAT	13	-9.48648	-3.12968	10.9794	4681	0.0517334	0.0103594	0.59196
esophagus_muscularis_SM-IOBHM+AAACGCAAGCGCTTCTCACAAG	13	-9.56846	-3.47756	11.0092	8193	0.052218	0.010029	0.581428
esophagus_muscularis_SM-IOBHM+AAACGCAAGCTAACAGTGCCTT	13	-9.16185	-3.74098	8.67362	13248	0.313145	0.018812	0.600863
esophagus_muscularis_SM-IOBHM+AAACGCAAGCTTCAATTGCAGG	13	-9.4808	-3.40966	10.3896	7250	0.0645882	0.0169492	0.585395
esophagus_muscularis_SM-IOBHM+AAGATGCCTTGTCCACCTAGAC	13	3.25754	-6.63541	12.4605	7886	0.313145	0.037236	0.604967
esophagus_muscularis_SM-IOBHM+AAGATGCCTTGTGCACCATGTG	13	-9.92278	-2.88716	15.54	6386	0.313145	0.0021875	0.6152
esophagus_muscularis_SM-IOBHM+AAGATGCCTTGTTGTGATGTGC	13	-9.15137	-3.71469	9.017	2427	0.0526008	0.0967622	0.591517
esophagus_muscularis_SM-IOBHM+AAGATGCCTTTTTCTGCAGACT	13	-9.55778	-3.07078	12.5104	6739	0.0559626	0.0389333	0.609272
esophagus_muscularis_SM-IOBHM+AAGCGTTCGGATGCTCTGGCTA	13	-9.20869	-4.44745	12.7273	3516	0.0546923	0.199636	0.61319
esophagus_muscularis_SM-IOBHM+AAGCGTTCGGCAGATCGAGGGA	13	-10.0874	-2.90581	13.7161	2500	0.0645882	0.0955137	0.61043
esophagus_muscularis_SM-IOBHM+AAGCGTTCGGGATGTTTCACCA	13	-9.92339	-2.8982	15.3377	4553	0.0528453	0.00914037	0.608102
esophagus_muscularis_SM-IOBHM+AAGCGTTCGGTGCGCCAATCGT	13	-9.04362	-3.33892	9.2603	2833	0.0518674	0.0386834	0.587659
esophagus_muscularis_SM-IOBHM+AAGGCGTTCCAAGCGCCATCGA	13	-8.96869	-4.0354	11.8182	1736	0.0644603	0.0756124	0.596909
esophagus_muscularis_SM-IOBHM+AAGGCGTTCCAATCCCGCGCTT	13	-9.46526	-3.96847	12.1212	1476	0.0519443	0.027668	0.611268
esophagus_muscularis_SM-IOBHM+AAGGCGTTCCGAAAGCATGCGA	13	-9.61005	-3.9428	14.1079	4124	0.0528453	0.0321521	0.613304
esophagus_muscularis_SM-IOBHM+AAGGCGTTCCTAAGGAGTCTTG	13	-9.45334	-3.7557	8.45397	11023	0.20656	0.0508869	0.607635
esophagus_muscularis_SM-IOBHM+AAGGCGTTCCTCCGTAAGGTTC	13	-10.176	-2.94008	15.6012	3081	0.0517705	0.0032352	0.57123
esophagus_muscularis_SM-IOBHM+AAGGCGTTCCTGCCGTGAGACA	13	-9.10479	-4.30842	15.0253	3064	0.0603663	0.180749	0.584998
esophagus_muscularis_SM-IOBHM+AAGGCGTTCCTTATGGTAGACC	13	-9.86366	-3.58172	16.5728	2362	0.0566309	0.0211355	0.604621
esophagus_muscularis_SM-IOBHM+AAGGCGTTCCTTGAGCCCGGAT	13	-9.21766	-3.50379	9.28189	8743	0.499258	0.029526	0.60656
esophagus_muscularis_SM-IOBHM+AAGGGACCTCAGGCTCTGCTGA	13	-9.75756	-4.01162	14.3297	1844	0.0528453	0.152184	0.623507
esophagus_muscularis_SM-IOBHM+AAGGGACCTCCCTGATAACCAA	13	-9.05004	-3.22887	17.795	1151	0.0637472	0.0237489	0.612553
esophagus_muscularis_SM-IOBHM+AAGGGACCTCTCCTGATTTAGC	13	-10.0718	-3.4972	18.8995	1438	0.0522281	0.091024	0.591531
esophagus_muscularis_SM-IOBHM+AAGGGACCTCTTCCTCAGCCTC	13	-9.95426	-3.30489	10.1225	3774	0.0603663	0.00316957	0.626222
esophagus_muscularis_SM-IOBHM+AATTCCCGAAAGCGAATAACCC	13	-9.59385	-3.36687	13.0592	4708	0.0794649	0.0129979	0.600335
esophagus_muscularis_SM-IOBHM+AATTCCCGAAAGGTCACGACTA	13	-8.45613	-5.50819	9.56938	2768	0.0553147	0.203911	0.59485
esophagus_muscularis_SM-IOBHM+AATTCCCGAACAGAAGGTTGTT	13	-9.75408	-3.26496	12.6221	5111	0.113476	0.000586625	0.60162
esophagus_muscularis_SM-IOBHM+AATTCCCGAACGGAACATTGTA	13	-9.29908	-3.82366	9.09091	1953	0.0517705	0.295963	0.614186
esophagus_muscularis_SM-IOBHM+AATTCCCGAAGTGTTTGTGAGC	13	-9.4679	-3.43588	8.68479	10855	0.0645882	0.0184465	0.61436
esophagus_muscularis_SM-IOBHM+AATTCCCGAATGAGCTAGACGC	13	-9.5715	-3.46424	9.90807	4299	0.0603663	0.00278358	0.611377
esophagus_muscularis_SM-IOBHM+AATTTGCGCGATTTAGGGCGGG	13	-8.95397	-4.47232	8.10583	5931	0.0528453	0.022094	0.613325
esophagus_muscularis_SM-IOBHM+AATTTGCGCGCAGTGATTCTGT	13	-10.076	-3.57259	17.1717	2817	0.0706354	0.0912903	0.610895
esophagus_muscularis_SM-IOBHM+AATTTGCGCGGACGGCATAATG	13	-9.37894	-3.69076	12.9217	3994	0.0518674	0.00868702	0.605271
esophagus_muscularis_SM-IOBHM+AATTTGCGCGGAGAACGTCATA	13	-9.82711	-3.29406	12.9234	3216	0.0519443	0.00217189	0.605121
esophagus_muscularis_SM-IOBHM+AATTTGCGCGTGACCACCAATT	13	-9.59987	-3.62221	8.55856	7005	0.0517705	0.0112915	0.605227
esophagus_muscularis_SM-IOBHM+ACCTCTTCAAATGACCACCAAT	13	-8.43496	-4.78496	7.17703	1006	0.0573153	0.14383	0.604377
esophagus_muscularis_SM-IOBHM+ACCTCTTCAAATGTGCCTTCTG	13	-9.87865	-3.50003	10.9354	1862	0.0603663	0.0402062	0.610598
esophagus_muscularis_SM-IOBHM+ACCTCTTCAACGCGATACAAAT	13	-10.2316	-2.8841	15.1157	4640	0.092735	0.0458565	0.621439
esophagus_muscularis_SM-IOBHM+ACCTCTTCAACGTCCCTAGAAC	13	-9.10791	-3.84929	8.90411	4939	0.0552921	0.125686	0.620286
esophagus_muscularis_SM-IOBHM+ACCTCTTCAACTTCCTGCTGTC	13	-9.25958	-3.93202	7.33384	2516	0.0623113	0.00944882	0.595284
esophagus_muscularis_SM-IOBHM+ACCTCTTCAAGAACACGTTCCA	13	-9.74046	-3.42711	14.1481	5557	0.0794649	0.00732404	0.599685
esophagus_muscularis_SM-IOBHM+ACCTCTTCAATACGGCTTTCCT	13	-9.67294	-3.55286	8.22511	2044	0.0546923	0.0439663	0.595918
esophagus_muscularis_SM-IOBHM+ACTATTCGGTAGGAGTCGGAGA	13	-9.47272	-3.84003	8.64171	8665	0.0573899	0.0115218	0.60782
esophagus_muscularis_SM-IOBHM+ACTATTCGGTGCTCAGCGTTTA	13	-9.37896	-3.75828	9.81241	1733	0.0630305	0.0682796	0.607595
esophagus_muscularis_SM-IOBHM+ACTATTCGGTGGTTGTCCTCTG	13	-9.63512	-3.57596	10.7303	2370	0.0546923	0.0824623	0.595901
esophagus_muscularis_SM-IOBHM+AGACGTCAGACGACATCTGGAT	13	-9.95972	-3.10375	12.3232	3754	0.0541015	0.0126249	0.618043
esophagus_muscularis_SM-IOBHM+AGACGTCAGAGGTAGTCGAAAC	13	-9.70103	-3.46409	10.2582	4705	0.0519443	0.0399918	0.626619
esophagus_muscularis_SM-IOBHM+AGACGTCAGATACAACGTAGCT	13	-10.213	-2.82109	15.1632	4888	0.0530459	0.00569569	0.606909
esophagus_muscularis_SM-IOBHM+AGACGTCAGATAGGCAGATGGA	13	-9.79553	-3.77724	14.9941	3118	0.0518674	0.0298693	0.623256
esophagus_muscularis_SM-IOBHM+AGACGTCAGATCGGTACTAACT	13	-9.56344	-3.64841	8.36364	9245	0.052218	0.00666165	0.604899
esophagus_muscularis_SM-IOBHM+AGATCTACCCCTCGTAGAGCGT	13	-8.36983	-4.15452	7.25042	3819	0.0587185	0.0421369	0.606261
esophagus_muscularis_SM-IOBHM+AGATCTACCCGGATAAAGGGAT	13	-9.96738	-3.66774	13.616	3587	0.0541015	0.0231481	0.628828
esophagus_muscularis_SM-IOBHM+AGATCTACCCTCGTGGAATTAC	13	-8.31242	-4.48708	11.6402	3949	0.0566309	0.115367	0.610539
esophagus_muscularis_SM-IOBHM+AGATCTACCCTGCTATCGGACG	13	-10.3364	-2.75449	14.0341	4900	0.0645882	0	0.608626
esophagus_muscularis_SM-IOBHM+AGCCCGTAACCAGTCGTGAGGA	13	-9.39082	-4.01458	16.7965	2034	0.052218	0.0716568	0.599378
esophagus_muscularis_SM-IOBHM+AGCCCGTAACCCTCATAGTAGA	13	-9.38716	-3.85623	7.34745	5554	0.052218	0.0355965	0.616757
esophagus_muscularis_SM-IOBHM+AGCCCGTAACCTTACAATGCGA	13	-9.04259	-4.00976	7.52777	9359	0.0517705	0.094524	0.611925
esophagus_muscularis_SM-IOBHM+AGCCCGTAACGAGGGTATAGTT	13	-10.2728	-2.75576	18.7043	3328	0.0645882	0.00359281	0.620584
esophagus_muscularis_SM-IOBHM+AGCCCGTAACGAGTGGTTGACC	13	-9.80939	-3.83271	14.2367	1714	0.0530459	0.370316	0.605049
esophagus_muscularis_SM-IOBHM+AGCCCGTAACTTCCGCTGATAT	13	-9.96894	-2.99911	12.1212	2729	0.0603663	0.00799709	0.608621
esophagus_muscularis_SM-IOBHM+AGGCAATGCAAGATGCCGATGT	13	-9.59898	-3.63185	8.86834	8783	0.113476	0.0625467	0.627223
esophagus_muscularis_SM-IOBHM+AGGCAATGCAGTCATAGCGTGT	13	-9.61816	-3.56876	8.52594	8529	0.0517705	0.0036215	0.605348
esophagus_muscularis_SM-IOBHM+AGGCAATGCATCCGCGGCTTAA	13	-9.92523	-3.58258	11.2233	5284	0.092735	0.0117823	0.596057
esophagus_muscularis_SM-IOBHM+AGGCAATGCATTAAACGCGAAG	13	-9.51701	-3.37887	13.9386	13054	0.0706354	0.00434749	0.627877
esophagus_muscularis_SM-IOBHM+AGTGCCTTGAACGCGGTATGTA	13	-9.28678	-4.05169	10.4665	5303	0.0517334	0.0163235	0.583288
esophagus_muscularis_SM-IOBHM+AGTGCCTTGAGTGCTTTCAACA	13	-9.45149	-3.65112	10.7329	9426	0.052218	0.00412044	0.575275
esophagus_muscularis_SM-IOBHM+AGTGCCTTGAGTTCTGAGCGAC	13	-9.62344	-4.19787	13.8156	4276	0.0573899	0.00395993	0.624409
esophagus_muscularis_SM-IOBHM+AGTGCCTTGATGCTATCGGACG	13	-8.19733	-4.36888	10.5708	2697	0.0630305	0.315308	0.602442
esophagus_muscularis_SM-IOBHM+AGTGGTGGTGAACAGGCGGGTA	13	-9.55269	-3.58889	12.201	2396	0.0594315	0.0200409	0.590178
esophagus_muscularis_SM-IOBHM+AGTGGTGGTGATAACGCAAGTC	13	-10.1433	-3.44525	14.838	1135	0.0552921	0.0207075	0.617239
esophagus_muscularis_SM-IOBHM+AGTGGTGGTGATTTGCCCAGCT	13	-9.90356	-3.07361	14.7368	2126	0.0522281	0.00093985	0.61175
esophagus_muscularis_SM-IOBHM+AGTGGTGGTGCTTAGGTAGCGT	13	-9.7141	-3.45756	7.52351	3284	0.0519443	0.000304414	0.613757
esophagus_muscularis_SM-IOBHM+ATACGACGCCCAAATCGAAAGC	13	-8.39644	-5.16127	10.8548	1990	0.0630305	0.0555292	0.592299
esophagus_muscularis_SM-IOBHM+ATACGACGCCCACTTCTCCTAC	13	-9.23088	-3.2345	9.73111	1136	0.0693041	0.0627063	0.589848
esophagus_muscularis_SM-IOBHM+ATACGACGCCGCCTGCTTATGA	13	-9.44226	-3.92773	11.6517	1759	0.0719236	0.0393228	0.58358
esophagus_muscularis_SM-IOBHM+ATACGACGCCGCTTCGGAGTCT	13	-9.3296	-4.07417	10.9301	2932	0.0706354	0.0408898	0.587672
esophagus_muscularis_SM-IOBHM+ATACGACGCCTGACTATTTCCC	13	-10.1399	-2.81936	16.0269	2013	0.0552921	0.0693481	0.60457
esophagus_muscularis_SM-IOBHM+ATACGACGCCTGCTATCGGACG	13	-9.52697	-3.14744	12.9496	2292	0.0526008	0.0158866	0.616246
esophagus_muscularis_SM-IOBHM+ATACGACGCCTGGACATACTGG	13	-9.65693	-4.1495	15.4779	3077	0.0517334	0.0452994	0.601804
esophagus_muscularis_SM-IOBHM+ATACGACGCCTGGAGTAACCAT	13	-9.51178	-3.56804	8.60927	5277	0.0552921	0.00808271	0.598218
esophagus_muscularis_SM-IOBHM+ATACGACGCCTGGCTCGACTCA	13	-8.91454	-3.78198	9.76431	1125	0.0623113	0.130603	0.610593
esophagus_muscularis_SM-IOBHM+ATCGTACTGTATTGCCTTCTTC	13	-9.45738	-4.04815	7.07071	1006	0.0630305	0.00984252	0.607267
esophagus_muscularis_SM-IOBHM+ATCGTACTGTCAGACCTGCTCA	13	-9.44126	-3.4571	13.6633	2638	0.0518674	0.00677711	0.603345
esophagus_muscularis_SM-IOBHM+ATCGTACTGTCTCATGTAGTCT	13	-10.2519	-2.92618	16.8643	1363	0.0522281	0.0194245	0.611189
esophagus_muscularis_SM-IOBHM+ATCGTACTGTTGTTCGGATTAG	13	-9.58706	-3.81218	7.04426	2874	0.0552921	0.0397594	0.613007
esophagus_muscularis_SM-IOBHM+ATGGTTTGGGACTGCGACAAAG	13	-8.91145	-3.75047	9.90551	5968	0.0603663	0.00450375	0.584085
esophagus_muscularis_SM-IOBHM+ATGGTTTGGGCTGGGAAATGTT	13	-9.66901	-3.63849	7.33621	17548	0.0706354	0.00549731	0.60971
esophagus_muscularis_SM-IOBHM+ATGGTTTGGGTGCAGAACAGTG	13	-10.0498	-3.12597	11.5842	3369	0.113476	0.00648776	0.60367
esophagus_muscularis_SM-IOBHM+ATTCAGCTCTCGAAGGGATCAT	13	-9.17921	-4.16295	14.6582	2352	0.0517334	0.0651828	0.592154
esophagus_muscularis_SM-IOBHM+ATTCAGCTCTTTTACCACGCCA	13	-10.009	-3.65965	10.1368	2833	0.052218	0.0350817	0.575906
esophagus_muscularis_SM-IOBHM+ATTTACCCTGAAGCTCAACGCA	13	-8.90821	-4.17446	17.3262	3421	0.0519443	0.0786426	0.615512
esophagus_muscularis_SM-IOBHM+ATTTACCCTGCCGGAGAATACC	13	-10.1748	-2.94104	14.1923	3809	0.0573899	0.00340136	0.600042
esophagus_muscularis_SM-IOBHM+ATTTACCCTGCTTACAATGCGA	13	-9.99886	-3.65061	15.1374	3447	0.0528453	0.126014	0.616081
esophagus_muscularis_SM-IOBHM+ATTTACCCTGCTTCGCGTAACG	13	-9.22805	-3.33126	10.2145	1373	0.0672647	0.139185	0.591445
esophagus_muscularis_SM-IOBHM+ATTTACCCTGGAGCATCACTAC	13	-9.62702	-3.59657	11.8984	2275	0.0630305	0.0125868	0.611794
esophagus_muscularis_SM-IOBHM+ATTTACCCTGGCAGGATTAAAC	13	-10.0272	-3.59506	19.2747	2989	0.0517705	0.0508098	0.597418
esophagus_muscularis_SM-IOBHM+ATTTACCCTGGCGTTATTGTGC	13	-9.86968	-3.14951	13.6966	5971	0.0603663	0.00599301	0.584089
esophagus_muscularis_SM-IOBHM+ATTTACCCTGGGATAAAGAAGG	13	-9.61862	-3.89683	8.11893	4204	0.0794649	0.0198181	0.603091
esophagus_muscularis_SM-IOBHM+ATTTACCCTGTAAGACTGAGGG	13	-9.76694	-3.17432	9.50413	3040	0.0517334	0.00490998	0.61922
esophagus_muscularis_SM-IOBHM+ATTTCGTCACAACGTGATTTGG	13	-9.37109	-3.60967	8.08081	8358	0.0603663	0.00417014	0.610497
esophagus_muscularis_SM-IOBHM+ATTTCGTCACACCCGATGGCTA	13	-9.83351	-3.36319	11.0551	8035	0.0603663	0.00998029	0.602722
esophagus_muscularis_SM-IOBHM+ATTTCGTCACAGGCGACTACAC	13	-9.72529	-3.04851	15.2334	2224	0.0566309	0.00625559	0.59168
esophagus_muscularis_SM-IOBHM+ATTTCGTCACCGATTTCACCGA	13	-8.72548	-4.60702	7.27273	2299	0.0693041	0.298872	0.598211
esophagus_muscularis_SM-IOBHM+ATTTCGTCACGGCGACCTATGT	13	-8.8961	-4.67633	9.71357	6135	0.0552921	0.0223108	0.608669
esophagus_muscularis_SM-IOBHM+ATTTCGTCACGGGACTAATTCC	13	-8.90938	-4.64889	13.2035	6589	0.0552921	0.100355	0.58523
esophagus_muscularis_SM-IOBHM+CAAGTTCGATAGTCTGTGTAGA	13	-9.06943	-3.80423	8.28048	11040	0.0794649	0.0284256	0.597271
esophagus_muscularis_SM-IOBHM+CAAGTTCGATCAGTTATAGGCC	13	-8.86642	-5.12488	7.08783	1955	0.0594315	0.0636973	0.571956
esophagus_muscularis_SM-IOBHM+CAAGTTCGATCTAGGCCTTTGA	13	-9.81645	-3.1808	9.19849	5425	0.052218	0.00549954	0.583015
esophagus_muscularis_SM-IOBHM+CAAGTTCGATGTCCTATGTCCG	13	-9.52348	-4.19369	10.9989	1278	0.0535497	0.148568	0.595418
esophagus_muscularis_SM-IOBHM+CAAGTTCGATTGGCTTCTACCA	13	-9.90476	-3.58714	11.8577	2423	0.0573153	0.138642	0.593908
esophagus_muscularis_SM-IOBHM+CAAGTTGATCACTCTTCCTCAT	13	-8.92826	-4.78199	7.54052	5028	0.0517334	0.0605381	0.612286
esophagus_muscularis_SM-IOBHM+CAAGTTGATCAGGTCACGACTA	13	-9.70401	-3.47568	10.0649	6074	0.0518674	0.00637985	0.590227
esophagus_muscularis_SM-IOBHM+CAAGTTGATCCTTACAATGCGA	13	-8.72314	-4.05496	12.6263	1677	0.0573153	0.0861035	0.591223
esophagus_muscularis_SM-IOBHM+CAAGTTGATCGCACACTCTCCT	13	-9.80582	-4.00567	17.4704	3879	0.0518674	0.00894226	0.577413
esophagus_muscularis_SM-IOBHM+CAAGTTGATCGGATTCAACACG	13	-9.78221	-3.86566	10.4712	3140	0.0553147	0.0649196	0.582338
esophagus_muscularis_SM-IOBHM+CAATCTACGACAGTTGACGCTC	13	-8.73146	-3.78994	14.7809	2411	0.0528453	0.128029	0.567022
esophagus_muscularis_SM-IOBHM+CAATCTACGACGCTATCTCTTG	13	-9.80862	-3.7068	13.0024	6528	0.0528453	0.289508	0.610017
esophagus_muscularis_SM-IOBHM+CAATCTACGATAGGTAAGACCA	13	-9.79601	-3.16096	18.2984	2726	0.147528	0.0112441	0.600261
esophagus_muscularis_SM-IOBHM+CACAATGCCGAATGGCCGTTTC	13	-9.04775	-5.15626	12.1857	5569	0.0517334	0.0179862	0.576285
esophagus_muscularis_SM-IOBHM+CACAATGCCGCGATTGGCGATA	13	-9.44226	-3.59267	7.93724	3144	0.0587185	0.0150376	0.603675
esophagus_muscularis_SM-IOBHM+CACAATGCCGTACAACCCGATG	13	-9.40697	-3.94907	13.447	2233	0.0623113	0.142802	0.579296
esophagus_muscularis_SM-IOBHM+CACAATGCCGTCCAGACGACTT	13	-9.75319	-3.32736	8.75421	10792	0.20656	0.00415244	0.613461
esophagus_muscularis_SM-IOBHM+CACAATGCCGTCGCTTAGCCTT	13	-9.36406	-4.22088	12.7273	5264	0.0528453	0.0380117	0.576896
esophagus_muscularis_SM-IOBHM+CACAATGCCGTTGTCTCTTGGG	13	-9.43022	-3.55331	7.27273	6415	0.0517334	0.0240377	0.592195
esophagus_muscularis_SM-IOBHM+CAGAAGACTATGGTATGGAGGT	13	-9.05792	-3.88155	8.07416	5697	0.0519443	0.00835509	0.574192
esophagus_muscularis_SM-IOBHM+CAGCCGTAGAATTAGGAGGTCT	13	-8.38409	-4.36148	11.2727	1137	0.0637472	0.126728	0.599631
esophagus_muscularis_SM-IOBHM+CAGCCGTAGACAGATCCGTGAC	13	-9.31115	-3.07428	13.6364	1728	0.0518674	0.0108758	0.584048
esophagus_muscularis_SM-IOBHM+CAGCCGTAGATCCTGATTTAGC	13	-9.60355	-3.8422	17.0122	2884	0.0528453	0.0409046	0.592658
esophagus_muscularis_SM-IOBHM+CAGCCGTAGATTCACTACGTAG	13	-8.95892	-4.02329	8.75912	4836	0.0528453	0.00759286	0.580817
esophagus_muscularis_SM-IOBHM+CAGCCGTAGATTCAGTCGCCTA	13	-8.44982	-4.46961	7.64163	1320	0.0573153	0.0989761	0.590782
esophagus_muscularis_SM-IOBHM+CAGCCGTAGATTCTCATGGTCA	13	-9.86252	-3.73993	10.9937	2399	0.0794649	0.0147844	0.598648
esophagus_muscularis_SM-IOBHM+CAGCCGTAGATTTGTGTTACCG	13	-8.84561	-3.91978	13.0909	2199	0.0541015	0.102449	0.580264
esophagus_muscularis_SM-IOBHM+CAGGCCTGTAATCGAGGCCTAA	13	-8.86644	-3.79612	9.33661	4835	0.0580122	0.0170766	0.622545
esophagus_muscularis_SM-IOBHM+CAGGCCTGTACCACTCTAGGTC	13	-8.35963	-4.53267	11.8457	1812	0.0566309	0.133429	0.569665
esophagus_muscularis_SM-IOBHM+CAGGCCTGTACCCATGACGGAA	13	-9.66603	-3.26653	12.8145	4765	0.0603663	0.0303215	0.59807
esophagus_muscularis_SM-IOBHM+CAGGCCTGTACGAACGATACAG	13	-9.62037	-3.59505	7.67771	7354	0.052218	0.00352304	0.576908
esophagus_muscularis_SM-IOBHM+CAGGCCTGTACTGGGAAATGTT	13	-9.68028	-3.52767	11.5495	3434	0.0553147	0.0617486	0.600916
esophagus_muscularis_SM-IOBHM+CAGGCCTGTAGTGCCTTTAAGC	13	-9.45592	-4.24283	11.7493	4470	0.0645882	0.00820945	0.578312
esophagus_muscularis_SM-IOBHM+CAGGCCTGTATCTTTGACGCTG	13	3.27286	-6.39105	10.5824	4584	0.0573153	0.145573	0.559885
esophagus_muscularis_SM-IOBHM+CATAGGTTTCCTAATCCAGATG	13	-9.68055	-3.66382	10.3757	9251	0.113476	0.00215726	0.606794
esophagus_muscularis_SM-IOBHM+CATAGGTTTCTCTTCCTGCAAC	13	-9.05778	-3.79766	9.66628	1422	0.0658733	0.0557769	0.611255
esophagus_muscularis_SM-IOBHM+CATGGCAGGTAAGCTAACGCAC	13	-9.80986	-3.52124	10.3147	1898	0.0566309	0.00419727	0.607253
esophagus_muscularis_SM-IOBHM+CATGGCAGGTATCTCGCCACTT	13	-9.55751	-3.73317	8.77005	1328	0.066572	0.2202	0.610387
esophagus_muscularis_SM-IOBHM+CATGGCAGGTCGAGACGTTTAA	13	-8.60089	-4.53378	11.1111	1103	0.0699701	0.016934	0.586436
esophagus_muscularis_SM-IOBHM+CATGGCAGGTCTCAGATAAGGG	13	-10.155	-2.83299	11.4833	2148	0.0522281	0.153998	0.602723
esophagus_muscularis_SM-IOBHM+CATGGCAGGTGCGTAACCAGTA	13	-9.89804	-3.10656	13.2411	4531	0.0603663	0.00132246	0.579907
esophagus_muscularis_SM-IOBHM+CCAAGCGAAGAATCGTCTGGAC	13	-9.22736	-4.23917	7.89389	5320	0.0603663	0.0453975	0.541468
esophagus_muscularis_SM-IOBHM+CCAAGCGAAGCAGACCTGCTCA	13	-9.78969	-3.03521	13.3246	5741	0.0706354	0.0172886	0.543023
esophagus_muscularis_SM-IOBHM+CCAAGCGAAGCGGAACTATACT	13	-9.57445	-3.59505	7.72294	8320	0.0706354	0.0349147	0.535907
esophagus_muscularis_SM-IOBHM+CCAAGCGAAGCGTGTACTGAAT	13	-9.813	-3.80501	13.4786	4746	0.092735	0.0487072	0.555466
esophagus_muscularis_SM-IOBHM+CCAAGCGAAGTAGCGTCATATG	13	-8.43854	-4.2781	13.4068	2805	0.0559626	0.157911	0.549378
esophagus_muscularis_SM-IOBHM+CCAAGCGAAGTAGTCAGCGTGG	13	-9.70687	-3.52275	8.19053	6046	0.0580122	0.00885246	0.56385
esophagus_muscularis_SM-IOBHM+CCAAGCGAAGTTCGGTTCCCAC	13	-9.82495	-3.38841	11.7401	11447	0.092735	0.00252701	0.536847
esophagus_muscularis_SM-IOBHM+CCACTCCGAACTCGTAGAGCGT	13	-8.79003	-3.73263	9.63636	2251	0.0559626	0.0200261	0.553981
esophagus_muscularis_SM-IOBHM+CCACTCCGAAGATCCATTCGTG	13	-9.46339	-4.22972	17.3021	1889	0.0541015	0.185776	0.544562
esophagus_muscularis_SM-IOBHM+CCACTCCGAAGGACGATGTCTG	13	-10.0721	-3.05794	12.5455	1340	0.0603663	0.0840738	0.590769
esophagus_muscularis_SM-IOBHM+CCACTCCGAATGCCACTTCGCT	13	-9.53763	-4.06226	7.5388	1789	0.0573899	0.0224044	0.566145
esophagus_muscularis_SM-IOBHM+CCCTAAATCTAGGAACTGTCGT	13	-9.44837	-3.72844	7.65027	7549	0.0658733	0.0152622	0.571301
esophagus_muscularis_SM-IOBHM+CCCTAAATCTATTTCGATGACG	13	-9.09745	-4.64976	11.9638	3629	0.0528453	0.00274801	0.545976
esophagus_muscularis_SM-IOBHM+CCCTAAATCTCCGGAGAATACC	13	-9.81926	-3.6003	9.90184	2961	0.0522281	0.0279054	0.562168
esophagus_muscularis_SM-IOBHM+CCCTAAATCTTTAGGCAATGTC	13	-8.8306	-4.29037	10.1299	1270	0.0559626	0.29873	0.56602
esophagus_muscularis_SM-IOBHM+CCGCAGTGTTAAATTGAGGAGG	13	-9.63398	-3.54568	9.68379	1728	0.0559626	0.0286678	0.463995
esophagus_muscularis_SM-IOBHM+CCGCAGTGTTGCTCTTTCAGAA	13	-8.296	-4.43825	8.36941	1314	0.0615904	0.0373626	0.444896
esophagus_muscularis_SM-IOBHM+CCGCAGTGTTGTGCTCCTAAGG	13	-9.77919	-3.90541	9.48617	2611	0.0528453	0.0158311	0.478577
esophagus_muscularis_SM-IOBHM+CCGCAGTGTTTGGAACAGTCTG	13	-10.0913	-3.01786	11.5702	1680	0.0559626	0.00414938	0.452451
esophagus_muscularis_SM-IOBHM+CCTCCTCCAACGTCCCTAGAAC	13	-9.80894	-3.43113	13.3264	2979	0.0559626	0.0210319	0.574584
esophagus_muscularis_SM-IOBHM+CCTGAAGTTAAATGGTTCCCTT	13	-9.60428	-3.31141	8.26928	6245	0.0522281	0.0631563	0.572829
esophagus_muscularis_SM-IOBHM+CCTGAAGTTACAGACCTGCTCA	13	-9.4279	-4.07357	8.93142	3726	0.0538319	0.111588	0.544428
esophagus_muscularis_SM-IOBHM+CCTGAAGTTAGTGTCATGAAAG	13	-9.72619	-3.47861	10.6225	6579	0.0706354	0.0165919	0.539002
esophagus_muscularis_SM-IOBHM+CCTGAAGTTAGTTGGCTATCAA	13	-9.74039	-3.00071	11.7699	4088	0.052218	0.0130372	0.553231
esophagus_muscularis_SM-IOBHM+CCTGAAGTTATGTTCTCTCTGG	13	-9.37601	-3.87171	7.29553	5559	0.147528	0.0468107	0.557646
esophagus_muscularis_SM-IOBHM+CCTGAAGTTATTGTCATGCGTG	13	-9.83022	-3.30131	11.5884	4035	0.147528	0.0288809	0.574806
esophagus_muscularis_SM-IOBHM+CCTTGACGTCACTGGATATGCT	13	-9.75172	-3.2318	13.8675	2729	0.0645882	0.00546647	0.51425
esophagus_muscularis_SM-IOBHM+CCTTGACGTCCAGCGAAGACCT	13	-9.70424	-3.35253	11.5212	1558	0.0528453	0.00637755	0.54299
esophagus_muscularis_SM-IOBHM+CCTTGACGTCCTACATTCACCA	13	-10.0244	-3.31172	7.39958	1021	0.0706287	0.0980565	0.537959
esophagus_muscularis_SM-IOBHM+CCTTGACGTCCTATGCTTGCCA	13	-9.71141	-3.12485	13.986	1529	0.0580122	0.00520494	0.519537
esophagus_muscularis_SM-IOBHM+CCTTGACGTCCTTGCGTATCAG	13	-9.01341	-3.95233	14.5877	2115	0.0530459	0.12531	0.515237
esophagus_muscularis_SM-IOBHM+CGATCGATAAATGGTCATGCGG	13	-10.1912	-2.87302	18.3206	2007	0.0645882	0.025255	0.571577
esophagus_muscularis_SM-IOBHM+CGATCGATAACTAGGCCTTTGA	13	-9.30602	-3.36983	14.7258	2532	0.0519443	0.00549882	0.553959
esophagus_muscularis_SM-IOBHM+CGATCGATAAGACAATCGAGAA	13	-9.8872	-3.38118	9.77778	3526	0.0794649	0.00535966	0.598755
esophagus_muscularis_SM-IOBHM+CGATCGATAATTGACAAGTCCT	13	-9.42162	-3.15095	10.493	3653	0.0538319	0.0330863	0.572528
esophagus_muscularis_SM-IOBHM+CGCTCAACTGATCATGCGTAGG	13	-9.75026	-3.5324	8.61244	3534	0.0552921	0.0234872	0.594237
esophagus_muscularis_SM-IOBHM+CGCTCAACTGCAAACACCACAT	13	-8.82934	-4.11428	8.39161	2286	0.07128	0.0522388	0.587269
esophagus_muscularis_SM-IOBHM+CGCTCAACTGGCTGGTAGATAA	13	-8.74225	-3.83639	10.3336	2445	0.0594315	0.169779	0.592782
esophagus_muscularis_SM-IOBHM+CGCTCAACTGGGACCGACAATG	13	-10.2004	-2.89445	15.0826	3974	0.0645882	0.00550551	0.606461
esophagus_muscularis_SM-IOBHM+CGCTCAACTGTCCCTAACCATA	13	-9.04071	-3.87289	11.8881	1019	0.0644603	0.0239464	0.610302
esophagus_muscularis_SM-IOBHM+CGGAATGAATCACTTCTCCTAC	13	-9.74426	-3.87159	16.129	2752	0.0573153	0.135407	0.608343
esophagus_muscularis_SM-IOBHM+CGGAATGAATCGCAAGTAAAGC	13	-8.82131	-4.43928	10.4952	2218	0.060149	0.205872	0.586161
esophagus_muscularis_SM-IOBHM+CGGAATGAATCTACTCGATCTC	13	-9.9439	-3.68931	15.3079	5493	0.0706354	0.0473465	0.617715
esophagus_muscularis_SM-IOBHM+CGGAATGAATCTGGGAAATGTT	13	-8.64537	-4.54629	8.22293	3581	0.0553147	0.13293	0.580455
esophagus_muscularis_SM-IOBHM+CGGAATGAATGTTCTCAGTAAG	13	-9.87911	-3.08211	15.5161	5865	0.092735	0.00238136	0.572623
esophagus_muscularis_SM-IOBHM+CGGAATGAATTCGAGTTACTAG	13	-9.37125	-3.97953	9.01876	3695	0.0552921	0.0652669	0.608769
esophagus_muscularis_SM-IOBHM+CTAGCAACATAACCCACTATCT	13	-8.63108	-4.57014	12.5701	2158	0.060149	0.0274899	0.567699
esophagus_muscularis_SM-IOBHM+CTAGCAACATGGGCAGTGGTAA	13	-9.59493	-3.38654	9.8646	9500	0.092735	0.00502723	0.590478
esophagus_muscularis_SM-IOBHM+CTAGCAACATTCACAGTGATAG	13	-9.829	-3.05615	12.438	7963	0.499258	0.00933068	0.612701
esophagus_muscularis_SM-IOBHM+CTGGTGACAGACAGATCAACGC	13	-9.84742	-3.13198	14.0121	6972	0.092735	0.00909608	0.598012
esophagus_muscularis_SM-IOBHM+CTGGTGACAGGCAGGATTAAAC	13	-9.66858	-3.83606	12.8149	2931	0.052218	0.15289	0.567175
esophagus_muscularis_SM-IOBHM+CTGGTGACAGTACACTCCACAA	13	-9.26482	-3.62368	7.72947	9762	0.0552921	0.00397919	0.615587
esophagus_muscularis_SM-IOBHM+CTGGTGACAGTTACAGCACCGG	13	-8.2305	-4.52465	18.9501	3196	0.0535497	0.0265002	0.590495
esophagus_muscularis_SM-IOBHM+CTGTCTCGATACGCATAGGCAC	13	-9.74999	-3.80061	7.89866	1520	0.0706287	0.00458415	0.592474
esophagus_muscularis_SM-IOBHM+CTGTCTCGATCTCGACTTTCAC	13	-10.1699	-3.00757	11.059	1300	0.0623113	0.00839054	0.605239
esophagus_muscularis_SM-IOBHM+CTGTGGTAAAAGTCTGTGTAGA	13	-9.75345	-3.95189	15.4669	3374	0.0522281	0.0318508	0.590289
esophagus_muscularis_SM-IOBHM+CTGTGGTAAACGGCGACTAACA	13	-9.50524	-3.46172	11.5198	3536	0.0630305	0.00225734	0.574038
esophagus_muscularis_SM-IOBHM+CTGTGGTAAAGATCCATTCGTG	13	-9.60391	-4.17746	12.296	4817	0.0645882	0.0254906	0.590777
esophagus_muscularis_SM-IOBHM+CTGTGGTAAATCCACTTGGATA	13	-6.97807	-2.69984	9.00693	13912	0.147528	0.0177222	0.595528
esophagus_muscularis_SM-IOBHM+CTTCTGATGACAACCACGAGTG	13	-8.77693	-4.24054	9.72747	13304	0.499258	0.00172582	0.608052
esophagus_muscularis_SM-IOBHM+CTTCTGATGACGCGCTATACGA	13	-9.81476	-3.59709	12.8949	2355	0.0538319	0.0312629	0.572909
esophagus_muscularis_SM-IOBHM+CTTCTGATGAGTGCCTTTAAGC	13	-9.63686	-3.80219	11.6017	1791	0.0594315	0.0126792	0.560668
esophagus_muscularis_SM-IOBHM+CTTGCATCTAACGCATAGGCAC	13	-9.45557	-3.29612	8.77743	1118	0.0693041	0.0698835	0.580014
esophagus_muscularis_SM-IOBHM+CTTGCATCTACTCACAAGCCTA	13	-8.37584	-4.38462	9.40681	6217	0.0645882	0.227414	0.614053
esophagus_muscularis_SM-IOBHM+CTTGCATCTAGACGCAACCTCT	13	-10.0056	-3.59047	14.3118	3961	0.0573899	0.0107393	0.611262
esophagus_muscularis_SM-IOBHM+CTTGCATCTAGCTACAATGTGG	13	-9.98096	-3.62138	15.9645	2356	0.0517705	0.0146382	0.59666
esophagus_muscularis_SM-IOBHM+CTTGCATCTAGGATAAAGGGAT	13	-8.13113	-4.46324	7.27273	2687	0.0559626	0.259576	0.612824
esophagus_muscularis_SM-IOBHM+CTTGCATCTAGTTCTCCTACTC	13	-9.88489	-3.69728	17.4472	2231	0.0538319	0.0586498	0.606181
esophagus_muscularis_SM-IOBHM+CTTGCATCTATTCCTCAGCCTC	13	-8.34087	-4.35743	7.86974	1293	0.0608692	0.186792	0.58936
esophagus_muscularis_SM-IOBHM+CTTGTTGCACAGCCTCACCATC	13	-10.1539	-2.96043	12.2995	1290	0.0517334	0.00616333	0.575817
esophagus_muscularis_SM-IOBHM+CTTGTTGCACGACGTCCCTCAT	13	-9.61021	-4.21492	13.4638	1761	0.0794649	0.0582888	0.615543
esophagus_muscularis_SM-IOBHM+GAAATCCGCCAAAGGGATGCCA	13	-9.71183	-2.96968	18.4134	3554	0.0538319	0.0108544	0.621032
esophagus_muscularis_SM-IOBHM+GAAATCCGCCAGATCTGTGACG	13	-9.44344	-3.71238	9.22115	5703	0.0530459	0.0119543	0.623188
esophagus_muscularis_SM-IOBHM+GAAATCCGCCCTAACAGTACTC	13	-8.3043	-4.5604	8.21114	2561	0.0672647	0.044403	0.606345
esophagus_muscularis_SM-IOBHM+GAAATCCGCCTACACCAGAGCC	13	-9.11458	-4.17333	8.32049	3662	0.0528453	0.105083	0.615955
esophagus_muscularis_SM-IOBHM+GAAATCCGCCTGGTGAGGTGAT	13	-9.74946	-3.38189	10.5177	7584	0.20656	0.00328558	0.624414
esophagus_muscularis_SM-IOBHM+GAAGGTTCAACCTATTGAAGCC	13	-9.86841	-2.98195	14.0859	6750	0.0794649	0.00177462	0.592307
esophagus_muscularis_SM-IOBHM+GAAGGTTCAACTTTAGCTGACT	13	-9.89685	-3.06205	18.4891	8091	0.113476	0.00954829	0.624258
esophagus_muscularis_SM-IOBHM+GAAGGTTCAAGGTAATACTCGG	13	-8.34119	-4.39798	7.46753	2428	0.0608692	0.0295763	0.596387
esophagus_muscularis_SM-IOBHM+GAAGGTTCAATTCGGTTCCCAC	13	-9.77776	-3.79953	12.9315	4152	0.0519443	0.034194	0.604362
esophagus_muscularis_SM-IOBHM+GATCTAGCTCAGTACGGAAAGC	13	-10.1554	-3.16807	13.033	1426	0.0553147	0.0185822	0.604948
esophagus_muscularis_SM-IOBHM+GATCTAGCTCGATCTACGCCGT	13	-9.64677	-4.15366	13.5397	1141	0.0541015	0.0239521	0.603997
esophagus_muscularis_SM-IOBHM+GATCTAGCTCGCGTGCTACCAA	13	-10.3826	-2.72021	11.6778	1102	0.0559626	0.00541516	0.567357
esophagus_muscularis_SM-IOBHM+GATTTCTGGACTAATCCAGATG	13	-9.68538	-3.55509	12.2244	4637	0.0706354	0.0377672	0.605194
esophagus_muscularis_SM-IOBHM+GATTTCTGGAGGCGTACTTCTA	13	-9.54381	-3.32751	13.4081	17652	0.499258	0.00770139	0.58636
esophagus_muscularis_SM-IOBHM+GCACTACAGTACGGGTTCTTGT	13	-9.59248	-3.79462	9.95889	2603	0.0566309	0.00229973	0.609898
esophagus_muscularis_SM-IOBHM+GCACTACAGTATCGTACCCGTT	13	-9.71734	-3.79171	8.7005	3077	0.0519443	0.0278041	0.592926
esophagus_muscularis_SM-IOBHM+GCACTACAGTCATGTCCGAGTC	13	-10.0566	-3.21193	15.5129	1987	0.0603663	0.0414858	0.62206
esophagus_muscularis_SM-IOBHM+GCACTACAGTCCGGCATATGAG	13	-9.72301	-3.30734	11.3279	3338	0.0538319	0.0127181	0.591519
esophagus_muscularis_SM-IOBHM+GCACTACAGTGCGCCTGTATAA	13	-9.23083	-4.07697	7.61523	10106	0.0538319	0.00374606	0.585079
esophagus_muscularis_SM-IOBHM+GCACTACAGTGGTGTTCCCTAC	13	-9.41605	-3.8885	9.2603	2396	0.0528453	0.12936	0.607754
esophagus_muscularis_SM-IOBHM+GCACTACAGTTAAGGAGTCTTG	13	-9.80027	-3.73483	11.1888	2170	0.0522281	0.111384	0.614705
esophagus_muscularis_SM-IOBHM+GCACTACAGTTAGGTAAGACCA	13	-9.74667	-3.41585	10.7498	4326	0.0522281	0.0091617	0.60976
esophagus_muscularis_SM-IOBHM+GCAGACTTTAAACCGAATTCTC	13	-9.74125	-3.47214	7.88352	3922	0.0538319	0.00557809	0.591549
esophagus_muscularis_SM-IOBHM+GCAGACTTTAAATCCCGCGCTT	13	3.28605	-6.35339	8.40738	5318	0.0517334	0.0279656	0.613384
esophagus_muscularis_SM-IOBHM+GCAGACTTTAACATCTCTCCCG	13	-9.48386	-3.58332	7.40436	7788	0.113476	0.0030722	0.601083
esophagus_muscularis_SM-IOBHM+GCAGACTTTAGAAGTTCTTAGG	13	-9.6255	-3.5043	13.1387	9209	0.147528	0.00507779	0.579101
esophagus_muscularis_SM-IOBHM+GCAGACTTTAGCTTGATCCCAG	13	-9.59134	-3.79063	12.3894	1939	0.0637472	0.0735786	0.578449
esophagus_muscularis_SM-IOBHM+GCAGAGATGGGTGCAAACCACT	13	-9.17043	-4.1656	11.9048	4870	0.0706354	0.0562016	0.558522
esophagus_muscularis_SM-IOBHM+GCAGAGATGGTAACCCAACGAG	13	-9.83073	-3.00092	14.1854	9248	0.0528453	0.0109091	0.607983
esophagus_muscularis_SM-IOBHM+GCATAACCTAAAGCGGGCTTGA	13	-9.35476	-4.14402	11.3636	2681	0.0530459	0.0697432	0.594085
esophagus_muscularis_SM-IOBHM+GCATAACCTAGAGGGTGATTGC	13	-9.55494	-3.5904	10.4718	2854	0.0541015	0.0614929	0.58654
esophagus_muscularis_SM-IOBHM+GCATAACCTATACGTGCAGTAT	13	-8.33436	-4.15196	8.97285	2186	0.0623113	0.0201703	0.617914
esophagus_muscularis_SM-IOBHM+GCCAACGATTCCTATTGAAGCC	13	-10.1212	-2.85077	14.3385	6066	0.147528	0.00930916	0.588867
esophagus_muscularis_SM-IOBHM+GCCAACGATTGACAATAGGAGA	13	-9.68735	-3.51757	9.22362	8400	0.0538319	0.0176588	0.623354
esophagus_muscularis_SM-IOBHM+GCCAACGATTTTCCTCAGCCTC	13	-10.1502	-3.37597	17.366	2433	0.0522281	0.043256	0.605369
esophagus_muscularis_SM-IOBHM+GCCGTTCAACCCGGAGAATACC	13	-8.817	-4.83602	7.16253	2217	0.0615904	0.0402597	0.589917
esophagus_muscularis_SM-IOBHM+GCCGTTCAACCCTACCGTTAAT	13	-9.59846	-4.25114	11.9161	4947	0.0603663	0.0546532	0.62765
esophagus_muscularis_SM-IOBHM+GCCGTTCAACGCAGAGAGAGAA	13	-9.74335	-3.37741	9.35942	3628	0.0603663	0.016269	0.62398
esophagus_muscularis_SM-IOBHM+GCCGTTCAACTCGCTTAGCCTT	13	-9.62791	-3.49437	10.5785	4142	0.0645882	0.0347238	0.583802
esophagus_muscularis_SM-IOBHM+GCCGTTCAACTTGCATGTACGC	13	-9.48755	-3.39728	9.32401	1636	0.0706287	0.0640732	0.579909
esophagus_muscularis_SM-IOBHM+GCCGTTCAACTTTCGCGTGTAA	13	-9.22166	-4.15641	13.986	2458	0.0528453	0.138451	0.625787
esophagus_muscularis_SM-IOBHM+GCCTATTCTCGGTCGTCAATCA	13	-8.9111	-4.65414	7.41886	10067	0.092735	0.00247721	0.601925
esophagus_muscularis_SM-IOBHM+GCCTATTCTCGTCGCTAAGTAA	13	-8.57862	-4.47757	10.7338	2527	0.0623113	0.0402583	0.603464
esophagus_muscularis_SM-IOBHM+GCCTATTCTCTTCCAGAGGTCT	13	-9.51852	-3.54297	12.6013	1406	0.060149	0.0208914	0.597421
esophagus_muscularis_SM-IOBHM+GCGCCAGTATCCCAAGATCGAC	13	-10.0842	-2.87416	12.1901	5661	0.092735	0.00944882	0.584967
esophagus_muscularis_SM-IOBHM+GCGCCAGTATCGTGATGAGGTA	13	-9.81125	-3.48599	13.3083	4850	0.0645882	0.0495787	0.597142
esophagus_muscularis_SM-IOBHM+GCGCCAGTATGCCTGCTTATGA	13	-9.23895	-3.65526	8.21678	4423	0.0517705	0.061731	0.56537
esophagus_muscularis_SM-IOBHM+GCGCCAGTATGCTTTGCGTCGT	13	-8.70743	-4.41355	8.92099	4956	0.0528453	0.0352346	0.595034
esophagus_muscularis_SM-IOBHM+GCGCCAGTATGGGCTAGGAGAT	13	-8.50682	-4.26658	8.20479	6283	0.0519443	0.0958411	0.587057
esophagus_muscularis_SM-IOBHM+GCGTTAGGTCAAATTGAGGAGG	13	-9.46115	-3.25185	10.4053	4037	0.0519443	0.0122339	0.562232
esophagus_muscularis_SM-IOBHM+GCGTTAGGTCCAACGGCATGAG	13	-9.65189	-3.45722	8.87372	5078	0.0794649	0.00274941	0.570585
esophagus_muscularis_SM-IOBHM+GCGTTAGGTCCGAAGGAAGCCA	13	-9.15787	-3.99798	8.9697	1233	0.066572	0.119286	0.569363
esophagus_muscularis_SM-IOBHM+GCGTTAGGTCGGATCAACTATC	13	-9.59646	-3.77308	14.0618	3765	0.0538319	0.0146558	0.562765
esophagus_muscularis_SM-IOBHM+GCGTTAGGTCGTCACCATAGTA	13	-8.96812	-3.35871	8.52273	2124	0.060149	0.0130112	0.580179
esophagus_muscularis_SM-IOBHM+GCGTTAGGTCGTTACCCTCGGA	13	-9.90055	-3.17777	15.978	4671	0.0573899	0.0517661	0.590694
esophagus_muscularis_SM-IOBHM+GCTACCATTTGTACATCTTCAC	13	-9.23585	-4.0113	8.48634	13743	0.092735	0.00729558	0.580447
esophagus_muscularis_SM-IOBHM+GCTACCATTTTGTCAGGAACAC	13	-8.8277	-4.20958	8.12834	2623	0.0603663	0.103248	0.609688
esophagus_muscularis_SM-IOBHM+GCTACTGACGAAAGGGATGCCA	13	-9.37577	-4.46826	12.9924	6317	0.113476	0.0591302	0.607942
esophagus_muscularis_SM-IOBHM+GCTACTGACGACTAGTCCGGAA	13	-10.1528	-2.85401	16.6008	4719	0.0794649	0.00211461	0.620526
esophagus_muscularis_SM-IOBHM+GCTACTGACGAGGTCCCAATCG	13	-9.77943	-3.71151	12.987	4567	0.092735	0.0520963	0.593795
esophagus_muscularis_SM-IOBHM+GCTACTGACGCTTGCGGGTGTT	13	-9.68402	-3.40148	10.8634	8601	0.0794649	0.00932965	0.606187
esophagus_muscularis_SM-IOBHM+GCTACTGACGGAGACAATGACG	13	-9.32861	-3.81764	9.11773	11390	0.313145	0.00489254	0.599538
esophagus_muscularis_SM-IOBHM+GCTACTGACGGATTTCCGGACT	13	-9.85788	-3.66038	8.3099	4587	0.0528453	0.00542064	0.596571
esophagus_muscularis_SM-IOBHM+GCTACTGACGTAAGTAATCCCG	13	-9.096	-4.30906	8.99316	2694	0.0645882	0.0786594	0.570694
esophagus_muscularis_SM-IOBHM+GCTACTGACGTGCGATCGTTAG	13	-9.27265	-3.29902	11.0818	8020	0.20656	0.0735821	0.594254
esophagus_muscularis_SM-IOBHM+GGAACACTAGCGAAGGGATCAT	13	-9.4466	-4.18611	13.1253	7129	0.092735	0.136925	0.597662
esophagus_muscularis_SM-IOBHM+GGAACACTAGTCGGTACTAACT	13	-10.0696	-2.92518	11.9853	3444	0.0517334	0.118505	0.602826
esophagus_muscularis_SM-IOBHM+GGAACACTAGTCTCTGACTTGA	13	-9.79315	-3.74866	14.2344	5407	0.313145	0.221678	0.624182
esophagus_muscularis_SM-IOBHM+GGAACACTAGTGACACAGCGAC	13	-9.70155	-3.48595	16.3352	3348	0.0526008	0.0062333	0.596817
esophagus_muscularis_SM-IOBHM+GGAACACTAGTGCTATCGGACG	13	-9.13818	-4.54278	9.04212	8985	0.0794649	0.0618148	0.606775
esophagus_muscularis_SM-IOBHM+GGGACTATTCATTTCGATGACG	13	-9.25557	-3.28178	10.2273	5000	0.0645882	0.00239425	0.599264
esophagus_muscularis_SM-IOBHM+GGGACTATTCCAAGATTACCCG	13	-10.1509	-2.92508	12.5751	2585	0.0706354	0.00843882	0.608206
esophagus_muscularis_SM-IOBHM+GGGACTATTCCCTACTAGTTAG	13	-9.75696	-3.40471	9.63527	4870	0.0615904	0.0454724	0.588316
esophagus_muscularis_SM-IOBHM+GGGACTATTCCTCGACTTTCAC	13	-9.68896	-4.08317	16.6614	3853	0.147528	0.0331242	0.611295
esophagus_muscularis_SM-IOBHM+GGGACTATTCGCGCCTGTATAA	13	-9.66393	-3.52915	7.00423	10519	0.499258	0.0215794	0.582258
esophagus_muscularis_SM-IOBHM+GGGACTATTCGGGTTCTAGCCA	13	-8.87695	-4.79317	7.82715	2801	0.0644603	0.114448	0.611091
esophagus_muscularis_SM-IOBHM+GGGACTATTCTTCCGAGCAACT	13	-9.91106	-3.75813	15	2555	0.0519443	0.0191939	0.586901
esophagus_muscularis_SM-IOBHM+GGGACTATTCTTTGCCGGAAGG	13	-9.70545	-4.0257	9.79624	3223	0.0517334	0.0625364	0.602589
esophagus_muscularis_SM-IOBHM+GGTATCGGTAAAACGGATCAGT	13	-10.2498	-2.87287	12.3636	2557	0.0517705	0.0782264	0.615417
esophagus_muscularis_SM-IOBHM+GGTATCGGTAATGGACACGTTC	13	-9.09814	-4.5663	10.2722	2874	0.0553147	0.0404007	0.607573
esophagus_muscularis_SM-IOBHM+GGTATCGGTACTAAGGTCAGAA	13	-9.64231	-3.57983	10.7947	11503	0.0706354	0.033605	0.628832
esophagus_muscularis_SM-IOBHM+GTACGTCACTACAGGGCCTCTT	13	-9.18347	-4.20535	14.2947	2871	0.0517705	0.0161069	0.613254
esophagus_muscularis_SM-IOBHM+GTACGTCACTATAGGATGGCTC	13	-10.2447	-2.82496	16.1039	2001	0.0528453	0.0757506	0.617491
esophagus_muscularis_SM-IOBHM+GTACGTCACTCAGTCGTGAGGA	13	-9.21833	-3.89118	7.44356	3660	0.0594315	0.00489396	0.601128
esophagus_muscularis_SM-IOBHM+GTACGTCACTCCTGGGTTAATC	13	-10.3104	-2.79686	15.3666	2668	0.0552921	0.0244973	0.607097
esophagus_muscularis_SM-IOBHM+GTACGTCACTCTCACTGGATAT	13	-9.36699	-3.49835	14.0197	1785	0.0630305	0.0110803	0.616854
esophagus_muscularis_SM-IOBHM+GTACGTCACTGATGAACATGTC	13	-10.2912	-2.80576	15.0611	2267	0.052218	0.0130605	0.604851
esophagus_muscularis_SM-IOBHM+GTACGTCACTGTGCAAACCACT	13	-9.85724	-3.63974	17.7732	1439	0.0546923	0.189296	0.589595
esophagus_muscularis_SM-IOBHM+GTCCCTTTGGAGATACCTGGAG	13	-9.86063	-3.18289	11.0843	6649	0.092735	0.00997618	0.63107
esophagus_muscularis_SM-IOBHM+GTCCCTTTGGGCTACAATGTGG	13	-10.243	-2.83799	16.3315	3287	0.0603663	0.114494	0.624899
esophagus_muscularis_SM-IOBHM+GTCCCTTTGGGTTGCGAATGGG	13	-8.52471	-4.2355	8.22511	3046	0.0651693	0.143901	0.577284
esophagus_muscularis_SM-IOBHM+GTCGTGGTACAGATCGTTTGGC	13	-8.75543	-3.87998	7.67677	8654	0.0552921	0.0173725	0.593848
esophagus_muscularis_SM-IOBHM+GTCGTGGTACAGCGGCTGAAAC	13	-9.5184	-3.34757	13.981	4472	0.092735	0.0456679	0.59935
esophagus_muscularis_SM-IOBHM+GTCGTGGTACGGCGGGATATTC	13	-9.94612	-3.79573	15.1809	3568	0.0519443	0.0246036	0.572564
esophagus_muscularis_SM-IOBHM+GTCGTGGTACGTTGTGATGTGC	13	-9.83516	-3.76064	9.82013	3188	0.0630305	0.0289369	0.597819
esophagus_muscularis_SM-IOBHM+GTCGTGGTACTGTTCTCTCTGG	13	-8.72234	-4.5348	11.7517	1406	0.0630305	0.0731707	0.58766
esophagus_muscularis_SM-IOBHM+GTCTCGGTTTAATATAGGTCCG	13	-9.95578	-3.68094	14.3316	2265	0.0559626	0.0621118	0.589983
esophagus_muscularis_SM-IOBHM+GTCTCGGTTTACATCTAAGGAG	13	-8.94493	-3.64025	14.3297	3197	0.0519443	0.0226231	0.600562
esophagus_muscularis_SM-IOBHM+GTCTCGGTTTCAATCTGGGTGT	13	-9.97683	-3.69213	11.7805	4566	0.0645882	0.0501352	0.613647
esophagus_muscularis_SM-IOBHM+GTCTCGGTTTCCATCTCTGGGA	13	-8.91232	-4.66172	7.11783	8117	0.0522281	0.0632429	0.591408
esophagus_muscularis_SM-IOBHM+GTCTCGGTTTCGACTTGCAAGA	13	-9.68936	-3.53442	7.89357	7801	0.0645882	0.00408528	0.597813
esophagus_muscularis_SM-IOBHM+GTGTCGTAGCTCGCGAGATAGT	13	-9.60572	-3.7908	9.71787	3811	0.052218	0.0419809	0.61141
esophagus_muscularis_SM-IOBHM+GTGTCGTAGCTGTGACTTAGGC	13	-9.51189	-3.4024	7.79221	2761	0.0693041	0.132579	0.587587
esophagus_muscularis_SM-IOBHM+GTGTCGTAGCTTCTAACGCTTC	13	-9.36005	-3.41456	9.30233	2729	0.0553147	0.0400985	0.616329
esophagus_muscularis_SM-IOBHM+TAATCGCTGAACTTGAGTCATC	13	-8.28136	-4.44539	11.4022	1415	0.0658733	0.138771	0.583101
esophagus_muscularis_SM-IOBHM+TAATCGCTGACGCGCTATACGA	13	-9.60365	-4.22056	12.2449	1772	0.0630305	0.0837642	0.561451
esophagus_muscularis_SM-IOBHM+TAATCGCTGAGGAGGTTACTAT	13	-9.52138	-3.53714	11.4698	3949	0.0517705	0.00378406	0.612285
esophagus_muscularis_SM-IOBHM+TAATCGCTGATGCAAGTGCACT	13	-9.6495	-3.51777	11.2994	5441	0.0573899	0.00402709	0.603326
esophagus_muscularis_SM-IOBHM+TAATCGCTGATTGCATGTACGC	13	-9.24056	-3.73852	13.0952	4609	0.0517705	0.0679474	0.589183
esophagus_muscularis_SM-IOBHM+TATACTCCGCAAAGGGATGCCA	13	-8.82565	-4.26728	12.7544	1125	0.0541015	0.0474174	0.626148
esophagus_muscularis_SM-IOBHM+TATCGGCTCCAGGTTATCGATC	13	-8.80442	-4.24458	12.1212	4375	0.092735	0.0104049	0.611272
esophagus_muscularis_SM-IOBHM+TATCGGCTCCCGGTGATGACTT	13	-9.7089	-3.9817	14.5722	1907	0.0706354	0.0729217	0.618862
esophagus_muscularis_SM-IOBHM+TATCGGCTCCCGTATGAACTCC	13	-9.09749	-4.57831	13.2231	1599	0.0519443	0.0379061	0.587593
esophagus_muscularis_SM-IOBHM+TATCGGCTCCGTTCGTGTCCGT	13	-10.1159	-2.92288	16.8697	1386	0.0522281	0.00645161	0.61854
esophagus_muscularis_SM-IOBHM+TATCGGCTCCGTTGGTCTACTA	13	-9.58226	-4.21886	13.8068	5346	0.147528	0.0196222	0.619894
esophagus_muscularis_SM-IOBHM+TATCGGCTCCTGGCTTCTACCA	13	-9.1277	-3.75942	10.7554	1338	0.0623113	0.228374	0.596087
esophagus_muscularis_SM-IOBHM+TATCGGCTCCTTTACCCGTCGA	13	-9.7585	-3.3306	12.0612	1475	0.0615904	0.04407	0.60324
esophagus_muscularis_SM-IOBHM+TCCTCAGGTTAATTCTGTTGCG	13	-8.96479	-4.24567	9.21544	1080	0.0672647	0.332096	0.589594
esophagus_muscularis_SM-IOBHM+TCCTCAGGTTAGATTGGACAAG	13	-9.74609	-3.53572	8.18182	4085	0.0528453	0.0180288	0.609059
esophagus_muscularis_SM-IOBHM+TCCTCAGGTTAGTGTCAGTCAA	13	-9.13042	-4.17262	7.01622	3867	0.0517334	0.026925	0.602083
esophagus_muscularis_SM-IOBHM+TCCTCAGGTTCTTGCGGGTGTT	13	-9.82425	-3.42135	11.627	4076	0.092735	0.00682261	0.609403
esophagus_muscularis_SM-IOBHM+TCGATTACCAAAACGTCCCGTT	13	-9.64303	-3.33153	11.0763	6617	0.113476	0.00301341	0.54881
esophagus_muscularis_SM-IOBHM+TCGATTACCAAGGCATGCAGAG	13	-8.88299	-4.10413	12.666	1906	0.0623113	0.0867274	0.560261
esophagus_muscularis_SM-IOBHM+TCGATTACCACAGCGTTGGTAC	13	-7.12392	-2.78956	9.59449	6489	0.0603663	0.0129297	0.578563
esophagus_muscularis_SM-IOBHM+TCGATTACCAGCCCGTGTTGAT	13	-9.89711	-3.33673	10.0496	4713	0.0528453	0.00317259	0.574399
esophagus_muscularis_SM-IOBHM+TCGATTACCAGTCCAGATTTCC	13	-8.94616	-3.47778	8.80808	3976	0.0645882	0.0254902	0.579165
esophagus_muscularis_SM-IOBHM+TCTATTCCTGCGTACTTCCTCG	13	-9.11324	-3.95778	7.27273	2104	0.0608692	0.0723104	0.587036
esophagus_muscularis_SM-IOBHM+TCTATTCCTGCTGTGAAGAGAA	13	-9.42262	-4.06024	8.11893	7688	0.0706354	0.00646162	0.598714
esophagus_muscularis_SM-IOBHM+TCTATTCCTGTACCTCCAACTT	13	-10.3228	-2.75849	13.5135	2391	0.0535497	0.0846095	0.587166
esophagus_muscularis_SM-IOBHM+TCTATTCCTGTCAGGGAAAGCG	13	-8.3607	-4.15717	8.62641	4720	0.0559626	0.00421941	0.594386
esophagus_muscularis_SM-IOBHM+TCTATTCCTGTTTAACGCCTCT	13	-8.9035	-4.26945	13.929	8636	0.0538319	0.0491081	0.621883
esophagus_muscularis_SM-IOBHM+TGAGGATTTGACAGATCAACGC	13	-8.53036	-4.76727	7.86974	3233	0.0658733	0.0460313	0.60689
esophagus_muscularis_SM-IOBHM+TGAGGATTTGGAGGGTATAGTT	13	-10.0581	-3.2786	13.3274	6585	0.0517334	0.043434	0.615784
esophagus_muscularis_SM-IOBHM+TGAGGATTTGTTAGGCAATGTC	13	-9.69056	-4.01806	12.5642	5535	0.0794649	0.0175719	0.622335
esophagus_muscularis_SM-IOBHM+TGCACGCATGAGGAACTGTCGT	13	-9.57527	-3.09877	16.3775	2692	0.0603663	0.00590842	0.621523
esophagus_muscularis_SM-IOBHM+TGCACGCATGGATAGGTGTAGC	13	-9.55554	-3.62546	10.9884	4847	0.147528	0.0106144	0.58476
esophagus_muscularis_SM-IOBHM+TGCACGCATGGGTTGTCCTCTG	13	-9.74137	-3.65292	12.5392	4610	0.092735	0.0276313	0.610275
esophagus_muscularis_SM-IOBHM+TGCACGCATGGTCGCTAAGTAA	13	-9.24032	-3.80828	12.0445	4467	0.0603663	0.24429	0.606432
esophagus_muscularis_SM-IOBHM+TGCGAAGGTGACAGAAGGACCT	13	-9.87101	-3.3232	8.62069	1188	0.0530459	0.00502513	0.605028
esophagus_muscularis_SM-IOBHM+TGCGCTCGAAAGATTGGACAAG	13	-9.11744	-4.43751	7.70751	1117	0.060149	0.0201754	0.613297
esophagus_muscularis_SM-IOBHM+TGCGCTCGAACTATGCTTGCCA	13	-8.92605	-4.75858	7.06662	3992	0.0517334	0.0123701	0.588223
esophagus_muscularis_SM-IOBHM+TGGCCTTGGTACATCTAAGGAG	13	-9.09559	-3.6998	9.09091	1301	0.0637472	0.0166289	0.628162
esophagus_muscularis_SM-IOBHM+TGGCCTTGGTCTCGTAGAGCGT	13	-9.67089	-3.57521	8.01653	4133	0.0530459	0.000725338	0.606433
esophagus_muscularis_SM-IOBHM+TGGCCTTGGTCTGGTAGCGTAT	13	-9.98644	-3.23884	14.2962	4179	0.0538319	0.0023872	0.591954
esophagus_muscularis_SM-IOBHM+TGGCCTTGGTGATGAACATGTC	13	-9.90586	-2.98505	15.7576	1786	0.0519443	0.00832871	0.611519
esophagus_muscularis_SM-IOBHM+TGGCCTTGGTTGCCGTGAGACA	13	-9.31524	-4.22772	10.4743	1564	0.0552921	0.00761421	0.586026
esophagus_muscularis_SM-IOBHM+TGGGTATCCAACTGCACGCCAT	13	-9.43754	-3.37021	10.927	3582	0.0522281	0.0266304	0.604981
esophagus_muscularis_SM-IOBHM+TGGGTATCCAATTTAGGGCGGG	13	-9.35477	-3.30048	11.1647	14340	0.499258	0.00939486	0.625042
esophagus_muscularis_SM-IOBHM+TGGGTATCCACCATTACGATTC	13	-9.89834	-3.4134	9.37102	5520	0.0519443	0.0237	0.606322
esophagus_muscularis_SM-IOBHM+TGGGTATCCACGCCACCATTTC	13	-9.00871	-3.98719	7.05563	9617	0.092735	0.0086589	0.551046
esophagus_muscularis_SM-IOBHM+TGGGTATCCACTATGCTTGCCA	13	-8.58348	-4.24612	10.5051	3016	0.0559626	0.0940222	0.587893
esophagus_muscularis_SM-IOBHM+TGGGTATCCATTCCGAGCAACT	13	-9.37124	-3.28768	15.2597	3837	0.20656	0.0153965	0.597667
esophagus_muscularis_SM-IOBHM+TGTGCTGGCTCGCTGATGATGA	13	3.32902	-6.38335	16.2587	1658	0.0528453	0.139595	0.578521
esophagus_muscularis_SM-IOBHM+TGTGCTGGCTTAAGACTGAGGG	13	-9.19235	-3.71031	16	2797	0.0528453	0.00709975	0.588218
esophagus_muscularis_SM-IOBHM+TGTGCTGGCTTGAAGTTCCGAG	13	-9.4196	-3.94436	7.71746	1565	0.0594315	0.0237056	0.578823
esophagus_muscularis_SM-IOBHM+TGTGCTGGCTTGCCTTGTTACC	13	-9.92213	-3.75135	15.8706	1428	0.0530459	0.0769231	0.586142
esophagus_muscularis_SM-IOBHM+TTACAGTCCACCTAAGCTAGCT	13	-9.29847	-4.44285	10.4852	4848	0.092735	0.030206	0.60746
esophagus_muscularis_SM-IOBHM+TTACAGTCCAGAACCTCAGGCT	13	-9.92984	-3.21661	13.1107	2215	0.0603663	0.0390456	0.590804
esophagus_muscularis_SM-IOBHM+TTACAGTCCATACTAGGGTTAG	13	-9.74807	-3.97512	14.2028	5276	0.0552921	0.0173217	0.63334
esophagus_muscularis_SM-IOBHM+TTACAGTCCATTAAACGCGAAG	13	-9.52429	-3.44344	10.4581	6654	0.0706354	0.0187288	0.630141
esophagus_muscularis_SM-IOBHM+TTAGCTCTGGAAGTAGCCCGCT	13	-8.30337	-4.44754	12.5	2058	0.0615904	0.0712996	0.588104
esophagus_muscularis_SM-IOBHM+TTAGCTCTGGAGGCGGCATTAC	13	-9.70235	-3.47063	9.38776	8059	0.0794649	0.00493888	0.554559
esophagus_muscularis_SM-IOBHM+TTAGCTCTGGATCAGTCAAGGA	13	-9.57125	-3.67407	10.7644	4067	0.0526008	0.0426083	0.619321
esophagus_muscularis_SM-IOBHM+TTAGCTCTGGCCACCGCCTTAA	13	-8.44311	-4.10778	11.094	5255	0.0552921	0.1174	0.536437
esophagus_muscularis_SM-IOBHM+TTAGCTCTGGGGATTGTTTCTG	13	-9.65917	-3.5001	8.77431	7107	0.0706354	0.0379044	0.577644
esophagus_muscularis_SM-IOBHM+TTAGTCGGCGAATGGAGCAACA	13	-8.40498	-4.39419	14.1818	2565	0.0594315	0.107826	0.618498
esophagus_muscularis_SM-IOBHM+TTAGTCGGCGCTACTCGATCTC	13	-9.72371	-3.94562	10.7025	7280	0.0573899	0.0103317	0.617552
esophagus_muscularis_SM-IOBHM+TTAGTCGGCGTCGATCCATGGG	13	-9.17888	-4.07368	8.25057	2530	0.0546923	0.133858	0.601229
esophagus_muscularis_SM-IOBHM+TTCACTCGCCCAAATCGAAAGC	13	-9.47472	-4.34966	9.51973	2828	0.0526008	0.15024	0.618567
esophagus_muscularis_SM-IOBHM+TTCACTCGCCCATCTCGACAAT	13	-9.35899	-3.55823	10.7438	3154	0.0644603	0.0313268	0.620114
esophagus_muscularis_SM-IOBHM+TTCACTCGCCGCTCAGCGTTTA	13	-9.72954	-3.49078	15.8358	1397	0.0580122	0.0528814	0.591752
esophagus_muscularis_SM-IOBHM+TTCACTCGCCTCGAGTTACTAG	13	-9.71274	-4.0415	13.1313	1434	0.0651693	0.0277966	0.616385
esophagus_muscularis_SM-IOBHM+TTCACTCGCCTTCTAACGCTTC	13	3.25399	-6.4167	12.9974	4214	0.0603663	0.124273	0.61867
esophagus_muscularis_SM-IOBHM+TTCATGTGGTACATCTCTCCCG	13	-9.89804	-3.08278	12.7273	1354	0.0546923	0.00733138	0.602911
esophagus_muscularis_SM-IOBHM+TTCATGTGGTAGTGTCAGTCAA	13	-9.05409	-4.47148	8.01233	2661	0.0538319	0.00708955	0.594676
esophagus_muscularis_SM-IOBHM+TTCATGTGGTGAGCATCACTAC	13	-9.70827	-3.62087	11.094	1121	0.0651693	0.0114638	0.609907
esophagus_muscularis_SM-IOBHM+TTCATGTGGTGGATAAAGGGAT	13	-9.25953	-4.52727	12.6376	3405	0.0517705	0.00786713	0.634388
esophagus_muscularis_SM-IOBHM+TTCATGTGGTTTGAGTGCTGTG	13	-9.83541	-3.83918	10.6842	1309	0.0522281	0.00531915	0.603495
esophagus_muscularis_SM-IOBHM+TTGCCTGAACCCGGATCAAGTT	13	-9.67042	-3.41436	14.6501	2438	0.0559626	0.0363636	0.598158
esophagus_muscularis_SM-IOBHM+TTGCCTGAACCGGAACATTGTA	13	-9.42874	-3.47319	10.1906	5733	0.0517334	0.00555074	0.614484
esophagus_muscularis_SM-IOBHM+TTGCCTGAACGTCGAACCTATT	13	-9.90041	-3.07442	11.654	7889	0.0706354	0.00567179	0.621488
esophagus_muscularis_SM-IOBHM+TTTCGCTTCAACAGGGCCTCTT	13	-9.96989	-3.14597	12.7191	4114	0.0603663	0.0746739	0.603107
esophagus_muscularis_SM-IOBHM+TTTCGCTTCACATTAGTGTACC	13	-9.34008	-3.15751	9.96577	5321	0.0603663	0.0182657	0.601177
esophagus_muscularis_SM-IOBHM+TTTCGCTTCAGTAGGTACTAGC	13	-8.95903	-3.99628	12.1689	2804	0.0587185	0.23136	0.586066
esophagus_muscularis_SM-IOBHM+TTTCGCTTCATTAAACGCGAAG	13	-8.99799	-3.84711	10.6061	4616	0.0541015	0.0153584	0.616052
esophagus_muscularis_SM-IQYD1+AACGAGAGCTAGGAGTCGGAGA	13	-9.98951	-3.28107	10.6612	7526	0.0880429	0.00357474	0.401078
esophagus_muscularis_SM-IQYD1+AACGAGAGCTCGACGCCTTATG	13	-10.0289	-3.20902	9.29659	8316	0.0828856	0.01644	0.395769
esophagus_muscularis_SM-IQYD1+AACGAGAGCTTTACAGCACCGG	13	-9.83197	-3.42566	9.69998	15137	0.0936494	0.00335791	0.408014
esophagus_muscularis_SM-IQYD1+AACTGTGTACACATCCGGTCTC	13	-9.64857	-3.56286	9.30702	9059	0.0859761	0.00341034	0.40272
esophagus_muscularis_SM-IQYD1+AACTGTGTACCAATCTGACGTA	13	-10.0898	-3.12613	14.7727	6325	0.0844302	0.00126322	0.394377
esophagus_muscularis_SM-IQYD1+AACTGTGTACCATCCTCATCAA	13	-9.63086	-4.14693	9.96047	5861	0.0828856	0.0268969	0.403486
esophagus_muscularis_SM-IQYD1+AACTGTGTACGAGAACGTCATA	13	-9.25797	-3.31056	10.2048	4122	0.0877229	0.0266824	0.400057
esophagus_muscularis_SM-IQYD1+AACTGTGTACTGCGATCGTTAG	13	-9.75195	-3.34543	14.2089	5891	0.0987395	0.00405748	0.372613
esophagus_muscularis_SM-IQYD1+AAGGAAGCCTCCGGCATATGAG	13	-9.70979	-3.64067	10.0926	7925	0.0828856	0.00701666	0.391089
esophagus_muscularis_SM-IQYD1+AAGGAAGCCTCCTAATCCTGAG	13	-10.2703	-2.83871	17.5413	11289	0.315212	0.0017685	0.413677
esophagus_muscularis_SM-IQYD1+AAGGAAGCCTCGACTTGCAAGA	13	-9.72907	-3.35967	9.28327	16234	0.151198	0.0691514	0.412518
esophagus_muscularis_SM-IQYD1+AAGGAAGCCTTAGGTAAGACCA	13	-10.0716	-3.61178	15.3873	6884	0.0877229	0.00635104	0.420105
esophagus_muscularis_SM-IQYD1+AAGTGGTTGACTCCGATATGAC	13	-10.2799	-2.72272	19.0275	9158	0.315212	0.0253299	0.408796
esophagus_muscularis_SM-IQYD1+AAGTGGTTGATACAACCCGATG	13	-9.75045	-3.83525	13.9373	4143	0.0958003	0.00216763	0.389502
esophagus_muscularis_SM-IQYD1+AAGTGGTTGATCGATCCATGGG	13	-9.93129	-3.10257	16.6224	7626	0.0825547	0.0473454	0.398392
esophagus_muscularis_SM-IQYD1+AATCCGTGATGCTTCGGAGTCT	13	-9.99945	-3.04237	16.072	4210	0.103766	0.00449279	0.394039
esophagus_muscularis_SM-IQYD1+AATCCGTGATTGCAGATCGGCT	13	-10.3508	-2.73808	17.852	5434	0.0842907	0.00147005	0.387507
esophagus_muscularis_SM-IQYD1+AATGGTATCGAACGAGCTGTGA	13	-9.92958	-3.28559	9.91971	8014	0.0844302	0.00137072	0.402502
esophagus_muscularis_SM-IQYD1+AATGGTATCGGCGCCTGTATAA	13	-10.1843	-3.15772	15.9496	6127	0.0828856	0.00211726	0.396797
esophagus_muscularis_SM-IQYD1+AATGGTATCGGTTGGTCTACTA	13	-9.26656	-4.19304	7.25129	7957	0.120991	0.00983076	0.414158
esophagus_muscularis_SM-IQYD1+AATGGTATCGTATACGAACCCG	13	-9.61868	-3.20872	11.2241	10072	0.206959	0.00739135	0.413333
esophagus_muscularis_SM-IQYD1+AATGGTATCGTCAGCCCAAGTT	13	-9.81797	-3.4544	7.60331	9849	0.0844302	0.00625568	0.412019
esophagus_muscularis_SM-IQYD1+ACACAGAACAAGCAGTTGGTGG	13	-10.301	-2.72728	18.7376	3826	0.0830983	0.00855144	0.403278
esophagus_muscularis_SM-IQYD1+ACACAGAACAATTGGGCTAGTT	13	-9.75834	-3.75264	8.3004	9314	0.120991	0.0379093	0.407854
esophagus_muscularis_SM-IQYD1+ACACAGAACAGAATGACTGACA	13	-10.0203	-3.19883	11.7403	10530	0.0936494	0.00265202	0.400624
esophagus_muscularis_SM-IQYD1+ACACAGAACAGCGAACGTAGAC	13	-9.97934	-3.23068	13.1237	8364	0.0844302	0.00416716	0.390361
esophagus_muscularis_SM-IQYD1+AGAACCTATCCAAACAAGAAGG	13	-9.13043	-4.32557	7.18243	8026	0.0877229	0.0697728	0.406439
esophagus_muscularis_SM-IQYD1+AGAACCTATCCTAATCCAGATG	13	-10.285	-2.75992	16.4848	6138	0.206959	0.000976562	0.403727
esophagus_muscularis_SM-IQYD1+AGAACCTATCTCAGGGAAAGCG	13	-9.27166	-3.62969	13.7537	11081	0.0830983	0.00287951	0.367393
esophagus_muscularis_SM-IQYD1+AGAACCTATCTCTATGCGTACC	13	-10.0625	-3.16218	11.4636	7554	0.111447	0.00158604	0.393312
esophagus_muscularis_SM-IQYD1+AGAGAACATGGTACATCTTCAC	13	-10.123	-2.89466	12.5636	5945	0.0987395	0.0274824	0.394812
esophagus_muscularis_SM-IQYD1+AGAGAACATGTGCCACTTCGCT	13	-9.89472	-3.32456	12.8211	5636	0.0844302	0.0521359	0.405816
esophagus_muscularis_SM-IQYD1+AGAGGCAAAGCTGGGAAATGTT	13	-10.3484	-2.74272	18.6561	4857	0.0936494	0.00776302	0.410738
esophagus_muscularis_SM-IQYD1+AGAGGCAAAGGGACTTCTAGTT	13	-10.0427	-3.14429	13.0481	7877	0.206959	0.00893306	0.387626
esophagus_muscularis_SM-IQYD1+AGAGGTACTAGAGGAATCACGG	13	-9.81706	-3.21975	10.0335	11098	0.120991	0.00305426	0.379383
esophagus_muscularis_SM-IQYD1+AGAGGTACTAGATAGGTGTAGC	13	-9.25975	-4.01905	19.2755	5186	0.0859761	0.0146304	0.372556
esophagus_muscularis_SM-IQYD1+AGAGGTACTAGTGCAAACCACT	13	-8.76345	-4.60748	10.2367	17267	0.0825547	0.030815	0.377933
esophagus_muscularis_SM-IQYD1+AGGCTCAATCCGCGACTTGAGA	13	-10.1474	-2.88461	12.5413	7171	0.0936494	0.00222624	0.409012
esophagus_muscularis_SM-IQYD1+AGGCTCAATCCGCGCTATACGA	13	-10.0557	-3.20089	15.4545	6177	0.0930105	0.0126279	0.361176
esophagus_muscularis_SM-IQYD1+AGGCTCAATCGAGGCATTTGCA	13	-10.0345	-3.1871	12.0683	8134	0.0877229	0.00208563	0.374827
esophagus_muscularis_SM-IQYD1+AGGCTCAATCTTTCTGCAGACT	13	-10.0616	-3.10596	15.7303	3821	0.0825547	0.000523149	0.392789
esophagus_muscularis_SM-IQYD1+AGGTCGACTTCACTTCTCCTAC	13	-10.0234	-3.66977	16.5289	3519	0.0844302	0.0156643	0.403869
esophagus_muscularis_SM-IQYD1+AGGTCGACTTTCACAGTGATAG	13	-10.0311	-3.19415	13.2562	10643	0.206959	0.00140739	0.411323
esophagus_muscularis_SM-IQYD1+AGGTCGACTTTGAAGTTCCGAG	13	-10.3731	-2.71762	18.043	5898	0.0987395	0.00539629	0.407178
esophagus_muscularis_SM-IQYD1+AGTACTGCACAAGTGTCGTGGA	13	-9.23051	-3.56418	15.9441	2130	0.206959	0.00884132	0.408315
esophagus_muscularis_SM-IQYD1+AGTACTGCACCCGGTACATTCC	13	-8.75542	-4.20616	16.33	2774	0.141539	0.0516239	0.401718
esophagus_muscularis_SM-IQYD1+AGTCTCCTTAAACTGATAGGAG	13	-10.1101	-3.21943	14.3753	5091	0.0987395	0.00391313	0.41448
esophagus_muscularis_SM-IQYD1+AGTCTCCTTACTTGCGGGTGTT	13	-9.6681	-3.40582	8.42132	9376	0.120991	0.00350728	0.408239
esophagus_muscularis_SM-IQYD1+AGTCTCCTTAGATCCATTCGTG	13	-10.3456	-2.74325	17.979	3657	0.0880429	0.00327065	0.400392
esophagus_muscularis_SM-IQYD1+AGTCTCCTTAGCGGAACTAGAG	13	-9.69643	-3.64287	8.33763	13292	0.1282	0.0349935	0.397041
esophagus_muscularis_SM-IQYD1+AGTGGAGAGCGACCAGACCTGT	13	-10.0432	-3.14265	17.393	7417	0.151198	0.00629689	0.40968
esophagus_muscularis_SM-IQYD1+AGTGGAGAGCTGGGAGAGTTCT	13	-10.0002	-3.25474	9.94318	12981	0.0828856	0.00199892	0.423014
esophagus_muscularis_SM-IQYD1+ATCAAGCGATATCGAGGCCTAA	13	-9.97208	-3.29082	10.3836	9282	0.0877229	0.00193548	0.425997
esophagus_muscularis_SM-IQYD1+ATCAAGCGATCCTTATATGTCC	13	-8.83529	-4.24684	11.0888	17599	0.0830983	0.00917689	0.407301
esophagus_muscularis_SM-IQYD1+ATCAAGCGATGAGTCGCATCAG	13	-9.95803	-3.43274	9.53851	7187	0.0877229	0.00180556	0.389158
esophagus_muscularis_SM-IQYD1+ATCAAGCGATTGAACGCAATCC	13	-9.55306	-3.3946	9.63816	15422	0.120991	0.00129517	0.382937
esophagus_muscularis_SM-IQYD1+ATCCGCAGGTCAAATCTCGCCG	13	-10.0077	-3.62319	11.6699	2661	0.0828856	0.00187547	0.361284
esophagus_muscularis_SM-IQYD1+ATCCGCAGGTGTCCTATGTCCG	13	-10.3881	-2.6375	19.9095	2911	0.10817	0.000343407	0.388749
esophagus_muscularis_SM-IQYD1+ATCCGCAGGTTCCAGACGACTT	13	-10.0222	-3.2149	17.6101	3667	0.0880429	0.00407387	0.417589
esophagus_muscularis_SM-IQYD1+ATCCGCAGGTTTTGCCGGAAGG	13	-9.725	-3.4737	8.16723	2778	0.16073	0.104737	0.329371
esophagus_muscularis_SM-IQYD1+ATCCTGGACGACGCAAGACGAG	13	-10.2282	-2.86909	15.694	8547	0.120991	0.00198505	0.408686
esophagus_muscularis_SM-IQYD1+ATCCTGGACGCCACAGCGAAAC	13	-9.71778	-2.97421	15.5844	2418	0.0828856	0.0106383	0.372207
esophagus_muscularis_SM-IQYD1+ATCCTGGACGGAAGTCGTAGTA	13	-10.0633	-3.1491	15.8026	7227	0.0842907	0.000691372	0.389292
esophagus_muscularis_SM-IQYD1+ATCCTGGACGGAGAGGTCCACT	13	-10.2417	-2.82481	21.924	6819	0.206959	0.00204888	0.400877
esophagus_muscularis_SM-IQYD1+ATCCTGGACGTCGCGCTTGACA	13	-9.2778	-4.13969	7.73085	6272	0.0825547	0.00665188	0.378299
esophagus_muscularis_SM-IQYD1+ATCCTGGACGTGGCTCGACTCA	13	-10.2978	-2.76766	15.7238	6424	0.0830983	0.00449403	0.439941
esophagus_muscularis_SM-IQYD1+ATCCTGGACGTGGTGAGGTGAT	13	-10.2591	-2.83698	18.2409	7928	0.0830983	0.11151	0.415766
esophagus_muscularis_SM-IQYD1+ATGAGCACCGAGATACCTGGAG	13	-10.0602	-3.60495	12.3232	8923	0.0842907	0.00523969	0.421328
esophagus_muscularis_SM-IQYD1+ATGAGCACCGAGATCTGTGACG	13	-9.9002	-3.11008	10.4346	11923	0.0904085	0.0017582	0.413446
esophagus_muscularis_SM-IQYD1+ATGAGCACCGAGCGGCTGAAAC	13	-10.1327	-2.82913	16.7832	8976	0.0844302	0.00310973	0.397161
esophagus_muscularis_SM-IQYD1+ATGAGCACCGATCATGCGTAGG	13	-9.9734	-3.03347	14.0188	9764	0.0936494	0.00397837	0.413521
esophagus_muscularis_SM-IQYD1+ATGAGCACCGGTCCAGATTTCC	13	-10.1725	-2.90398	16.5359	9483	0.0842907	0.00105341	0.408757
esophagus_muscularis_SM-IQYD1+ATGCACTATGACGCTTACCCGA	13	-10.0306	-3.12253	15.2589	11675	0.151198	0.000855798	0.398858
esophagus_muscularis_SM-IQYD1+ATGCACTATGGGCGACCTATGT	13	-8.83163	-4.58553	10.4364	17281	0.151198	0.017008	0.392053
esophagus_muscularis_SM-IQYD1+ATTGGCATGCCGGTGATGACTT	13	-9.87515	-3.66372	9.40803	4445	0.111447	0.0144124	0.409609
esophagus_muscularis_SM-IQYD1+ATTGGCATGCGGATCAACTATC	13	-9.93435	-2.95215	15.5793	6632	0.315212	0.00822491	0.391482
esophagus_muscularis_SM-IQYD1+ATTGGCATGCGTGAAGCTTATG	13	-9.28311	-3.64932	8.60067	21812	0.0844302	0.00128205	0.387635
esophagus_muscularis_SM-IQYD1+ATTGGCATGCTCTGTACGCTGA	13	-9.92152	-3.341	9.01203	11294	0.151198	0.0039686	0.401636
esophagus_muscularis_SM-IQYD1+ATTGTGAGTCAGTCGGTTGTGA	13	-9.74179	-3.90113	10.628	2542	0.124834	0.0525531	0.37181
esophagus_muscularis_SM-IQYD1+ATTGTGAGTCCTAAGAGCTCAA	13	-9.9501	-3.41797	7.38452	6371	0.121467	0.00422007	0.431844
esophagus_muscularis_SM-IQYD1+ATTGTGAGTCGGCTGATATGCT	13	-9.73356	-3.20267	11.9585	2275	0.111447	0.00394046	0.376808
esophagus_muscularis_SM-IQYD1+ATTGTGAGTCTTAAACGCGAAG	13	-9.91282	-2.98201	15.1705	9772	0.151198	0.00204248	0.417143
esophagus_muscularis_SM-IQYD1+CAACTCAACGAACCGCTAATGA	13	-9.86212	-3.3329	13.3023	8478	0.0844302	0.0108505	0.423217
esophagus_muscularis_SM-IQYD1+CAACTCAACGAGTGCCTAACAA	13	-10.1667	-2.82473	18.6574	7332	0.103766	0.00421024	0.419505
esophagus_muscularis_SM-IQYD1+CAACTCAACGATGGACACGTTC	13	-9.98497	-3.7335	14.5558	9614	0.315212	0.00404019	0.403841
esophagus_muscularis_SM-IQYD1+CAACTCAACGCCTGTAGTGGCA	13	-10.378	-2.69366	17.9344	3822	0.0825547	0.00286981	0.333739
esophagus_muscularis_SM-IQYD1+CAACTCAACGGGATACTCGTGA	13	-9.54444	-3.27533	11.7974	11858	0.0877229	0.00910838	0.415588
esophagus_muscularis_SM-IQYD1+CAAGAAACGGAAGCGGGCTTGA	13	-9.92165	-3.16066	13.5433	8985	0.151198	0.000889581	0.338117
esophagus_muscularis_SM-IQYD1+CAAGAAACGGAGAGTTTGAAGG	13	-10.0183	-3.12296	11.8533	8474	0.0828856	0.00305882	0.409107
esophagus_muscularis_SM-IQYD1+CAAGAAACGGCAAATGACGGGC	13	-10.1778	-2.78298	17.0781	11801	0.151198	0.0027043	0.411469
esophagus_muscularis_SM-IQYD1+CAAGAAACGGGTACATAGATCC	13	-10.0358	-3.18063	16.5715	8451	0.0828856	0.00153592	0.390026
esophagus_muscularis_SM-IQYD1+CAAGAGTATGAAACTAGCCCTA	13	-9.27244	-3.07619	10.6202	3923	0.124834	0.0413001	0.424311
esophagus_muscularis_SM-IQYD1+CAAGAGTATGAAGTGTCGTGGA	13	-9.67379	-3.53638	8.7334	6652	0.0825547	0.00329637	0.397979
esophagus_muscularis_SM-IQYD1+CAAGAGTATGCAAGTTAGTGAC	13	-10.3388	-2.78037	13.0762	6711	0.103766	0.00724852	0.408315
esophagus_muscularis_SM-IQYD1+CAAGAGTATGCACCATGCCATT	13	-9.70076	-3.31904	8.69862	19557	0.0830983	0.0142144	0.412108
esophagus_muscularis_SM-IQYD1+CAAGAGTATGCTTCATGTACCT	13	-10.1901	-2.95853	14.8241	5772	0.0844302	0.0044843	0.391669
esophagus_muscularis_SM-IQYD1+CAAGAGTATGTGCGTGCAGACA	13	-10.0568	-3.23393	10.9352	6383	0.0859761	0.00265625	0.395085
esophagus_muscularis_SM-IQYD1+CACACACCGTAAGCGCCATCGA	13	-9.36586	-3.7009	10.8453	4838	0.0904085	0.0059585	0.398095
esophagus_muscularis_SM-IQYD1+CACACACCGTCCACCGCCTTAA	13	-9.64204	-3.6892	12.8788	1478	0.169825	0.0047138	0.347826
esophagus_muscularis_SM-IQYD1+CACACACCGTGCTACAATGTGG	13	-9.61061	-3.26794	8.66477	2483	0.172776	0.00480962	0.38848
esophagus_muscularis_SM-IQYD1+CACACACCGTGTCCGGTCCAAA	13	-9.0064	-4.41305	7.52984	1707	0.163802	0.00928613	0.36491
esophagus_muscularis_SM-IQYD1+CACACACCGTGTGTGAGCATGC	13	-10.4286	-2.69382	22.6107	1120	0.131559	0.00355872	0.394723
esophagus_muscularis_SM-IQYD1+CACACACCGTTTAGCTTCTCTG	13	-8.9156	-3.73652	12.1431	2853	0.141539	0.00105042	0.400378
esophagus_muscularis_SM-IQYD1+CACAGCAGACATAAGGTCCTGA	13	-10.1689	-2.88436	19.3032	6800	0.0828856	0.00700935	0.419317
esophagus_muscularis_SM-IQYD1+CACAGCAGACATCCAAGCCGTC	13	-9.27607	-3.20117	11.2419	10891	0.0904085	0.00547895	0.374907
esophagus_muscularis_SM-IQYD1+CAGTGCCTATAATCGTCTGGAC	13	-9.88363	-3.27342	10.2704	5583	0.138233	0.00250134	0.386294
esophagus_muscularis_SM-IQYD1+CAGTGCCTATACATCCGGTCTC	13	-10.1211	-3.6168	17.0135	3263	0.0830983	0.0136034	0.411493
esophagus_muscularis_SM-IQYD1+CAGTGCCTATATTGGACTTAGC	13	-10.3419	-2.73951	22.2222	5341	0.0842907	0.00261438	0.366347
esophagus_muscularis_SM-IQYD1+CAGTGCCTATCAAACACCACAT	13	-9.62056	-3.61217	8.67643	4176	0.157619	0.00713267	0.4061
esophagus_muscularis_SM-IQYD1+CAGTGCCTATGGAGTTTGCACA	13	-10.0629	-3.16029	12.6588	4941	0.0987395	0.00483384	0.405104
esophagus_muscularis_SM-IQYD1+CAGTGCCTATGGTTATGAGTCG	13	-10.1403	-3.30276	11.4293	8663	0.0936494	0.00264794	0.390242
esophagus_muscularis_SM-IQYD1+CAGTGCCTATGGTTGTCCTCTG	13	-10.3662	-2.73949	18.3308	7711	0.0842907	0.00219979	0.402967
esophagus_muscularis_SM-IQYD1+CATTGGACCTCACAACCATGAT	13	-10.2033	-2.82958	18.4369	7131	0.206959	0.00557802	0.421367
esophagus_muscularis_SM-IQYD1+CATTGGACCTCGACGCCTTATG	13	-9.87005	-3.83018	16.5775	4267	0.101797	0.00327026	0.384029
esophagus_muscularis_SM-IQYD1+CATTGGACCTCTTAGCAAAGAG	13	-9.80985	-3.0192	13.6212	5211	0.157619	0.00229753	0.40963
esophagus_muscularis_SM-IQYD1+CCAGTAGGGTATCAGTCAAGGA	13	-8.95418	-4.63066	8.25553	3071	0.157619	0.00486066	0.369947
esophagus_muscularis_SM-IQYD1+CCAGTAGGGTATGCGTATTCCC	13	-10.0438	-3.25553	10.3737	2226	0.111447	0.0474968	0.371267
esophagus_muscularis_SM-IQYD1+CCAGTAGGGTCAAACAAGAAGG	13	-9.98705	-3.1802	16.0368	2065	0.134905	0.00529865	0.36436
esophagus_muscularis_SM-IQYD1+CCAGTAGGGTGTTCTCCTACTC	13	-10.0605	-3.61715	11.6162	3017	0.0958003	0.00461894	0.367355
esophagus_muscularis_SM-IQYD1+CCAGTAGGGTTTACTTACACCC	13	-9.93403	-3.237	20.6774	1642	0.0825547	0.00121655	0.37204
esophagus_muscularis_SM-IQYD1+CCAGTAGGGTTTAGCTTCTCTG	13	-10.4434	-2.66518	15.9924	1938	0.134905	0.00257334	0.380421
esophagus_muscularis_SM-IQYD1+CCGATGGTTTGCCCGTGTTGAT	13	-9.96441	-3.00929	10.4188	3961	0.114763	0.000504668	0.258282
esophagus_muscularis_SM-IQYD1+CCGATGGTTTGTGCTTTCAACA	13	-10.0235	-2.9117	15.1267	3535	0.118107	0.00562588	0.238595
esophagus_muscularis_SM-IQYD1+CCGTACTTGCCAGGGTTACTCT	13	-9.83197	-3.35254	8.9601	3866	0.141539	0.00795484	0.287438
esophagus_muscularis_SM-IQYD1+CCGTACTTGCCCACGTCACTTA	13	-9.94708	-3.32623	9.33014	6445	0.104947	0.00876653	0.380526
esophagus_muscularis_SM-IQYD1+CCGTACTTGCGACGTTGGGATT	13	-10.0142	-2.96645	13.7987	3804	0.0987395	0.00236035	0.299338
esophagus_muscularis_SM-IQYD1+CCGTACTTGCGAGAACGTCATA	13	-8.83959	-4.25993	11.5788	12203	0.0936494	0.00294142	0.313419
esophagus_muscularis_SM-IQYD1+CCTCGCACTAACCTCACTCGAA	13	-8.97021	-4.30426	10.4994	2854	0.178551	0.0104022	0.35045
esophagus_muscularis_SM-IQYD1+CCTCGCACTATCCGTAAGGTTC	13	-10.3696	-2.72986	20.1725	3594	0.0859761	0.0019439	0.372757
esophagus_muscularis_SM-IQYD1+CGACTATCGCGCTCTTTCAGAA	13	-9.75277	-3.61923	8.131	4421	0.0987395	0.0787664	0.370375
esophagus_muscularis_SM-IQYD1+CGAGGAAGTTCAGGCCCAAGAA	13	-10.0293	-3.18739	15.6109	10083	0.206959	0.00296648	0.400853
esophagus_muscularis_SM-IQYD1+CGAGGAAGTTCTTCCTGCTGTC	13	-10.1656	-2.90041	15.2648	7704	0.0958003	0.00129634	0.389135
esophagus_muscularis_SM-IQYD1+CGAGGAAGTTTCGGTACTAACT	13	-9.97965	-3.17178	14.6529	8039	0.151198	0.00235791	0.418531
esophagus_muscularis_SM-IQYD1+CGGAACCTCAGGAAGTTCAGCA	13	-9.8948	-2.96493	14.7059	5199	0.0936494	0.00402299	0.390187
esophagus_muscularis_SM-IQYD1+CGTTTAGATCCTGCGCTTATCC	13	-9.62261	-3.26272	14.4101	4827	0.0880429	0.00247985	0.371395
esophagus_muscularis_SM-IQYD1+CGTTTAGATCCTTGCTGCCTAT	13	-10.3795	-2.7248	16.2626	4461	0.0842907	0.00201342	0.421359
esophagus_muscularis_SM-IQYD1+CGTTTAGATCCTTTGGGACGGT	13	-10.4166	-2.6921	23.9716	5295	0.0842907	0.00432493	0.425019
esophagus_muscularis_SM-IQYD1+CGTTTAGATCGATACTTGCTGG	13	-9.1949	-4.10288	11.0909	1761	0.184157	0.00620767	0.384722
esophagus_muscularis_SM-IQYD1+CGTTTAGATCTACAACGTAGCT	13	-10.2234	-2.93744	16.1353	8237	0.0880429	0.000485378	0.420056
esophagus_muscularis_SM-IQYD1+CGTTTAGATCTACACCAGAGCC	13	-10.342	-2.77492	20.0357	3291	0.0859761	0.000607349	0.390749
esophagus_muscularis_SM-IQYD1+CGTTTAGATCTCTTTGACGCTG	13	-9.67858	-3.42188	9.03614	3965	0.103766	0.000756048	0.36512
esophagus_muscularis_SM-IQYD1+CTAACTACCGCAGTCGTGAGGA	13	-9.94558	-3.71647	18.2463	3802	0.0830983	0.012211	0.384947
esophagus_muscularis_SM-IQYD1+CTAACTACCGCGATATCGATCC	13	-10.3133	-2.73098	18.6614	5803	0.0844302	0.000688824	0.407872
esophagus_muscularis_SM-IQYD1+CTAACTACCGCGTGCAACACAA	13	-9.29998	-4.17277	7.54268	9989	0.0830983	0.0128471	0.392143
esophagus_muscularis_SM-IQYD1+CTACTCGTACTTCCTCAGCCTC	13	-8.48689	-3.99402	10.124	1924	0.124834	0.0218607	0.378319
esophagus_muscularis_SM-IQYD1+CTCCGATCTTAAATGCTACGGG	13	-9.8036	-3.33795	12.0665	6256	0.104947	0.0020737	0.363618
esophagus_muscularis_SM-IQYD1+CTCCGATCTTACATCTCTCCCG	13	-9.62327	-4.06052	7.75528	4226	0.118107	0.00424128	0.38812
esophagus_muscularis_SM-IQYD1+CTCCGATCTTCCTACCGTTAAT	13	-9.37682	-3.53257	8.3078	4806	0.141539	0.00558659	0.400074
esophagus_muscularis_SM-IQYD1+CTCCGATCTTCTTCCTGCTGTC	13	-9.98889	-3.24666	11.1492	5787	0.0904085	0.0041301	0.382203
esophagus_muscularis_SM-IQYD1+CTCCGATCTTGTTCTGAGCGAC	13	-9.45094	-3.96086	7.21876	8032	0.0930105	0.0242954	0.402829
esophagus_muscularis_SM-IQYD1+CTCCGATCTTTCGATCCATGGG	13	-10.3281	-2.76762	17.8583	4013	0.0880429	0.00198955	0.391219
esophagus_muscularis_SM-IQYD1+CTCGCTTAAAGGATACTCGTGA	13	-10.0049	-3.13112	18.0414	8345	0.315212	0.00274857	0.416417
esophagus_muscularis_SM-IQYD1+CTCGCTTAAATGGACGACGATC	13	-10.1358	-2.82632	17.3147	8617	0.0877229	0.00462054	0.410366
esophagus_muscularis_SM-IQYD1+CTGATCAAGCCCACGTCACTTA	13	-9.9814	-3.1048	14.1414	4050	0.0936494	0.0257397	0.406651
esophagus_muscularis_SM-IQYD1+CTGATCAAGCGATGGCAAACAT	13	-10.2059	-2.80107	22.4569	5270	0.0987395	0.00170487	0.383726
esophagus_muscularis_SM-IQYD1+CTGATCAAGCGGTCGACAGAGA	13	-9.72989	-3.39918	10.2403	19038	0.0880429	0.00246267	0.40432
esophagus_muscularis_SM-IQYD1+CTGATCAAGCTACACTCCACAA	13	-8.73417	-4.34392	11.5799	28049	0.151198	0.0907057	0.419198
esophagus_muscularis_SM-IQYD1+CTGATCAAGCTCCAGACGACTT	13	-10.0888	-2.99736	15.2781	5838	0.0842907	0.0274863	0.418088
esophagus_muscularis_SM-IQYD1+CTGATCAAGCTGACACAGCGAC	13	-9.9126	-3.13698	14.4304	11615	0.0877229	0.00146149	0.382787
esophagus_muscularis_SM-IQYD1+GAATGAGGACAAACGTCCCGTT	13	-9.88403	-3.50257	9.4451	1873	0.0859761	0.00531067	0.357118
esophagus_muscularis_SM-IQYD1+GAATGAGGACACTCGTTCCGAT	13	-9.97695	-3.32051	10.5385	4107	0.0830983	0.00315534	0.389268
esophagus_muscularis_SM-IQYD1+GAATGAGGACGAACCTCAGGCT	13	-9.83237	-3.34765	10.3448	2370	0.0958003	0.0083682	0.387494
esophagus_muscularis_SM-IQYD1+GACTTGTACCAAAGCACTAGCG	13	-9.76623	-3.3849	10.7576	6147	0.0904085	0.085948	0.389025
esophagus_muscularis_SM-IQYD1+GACTTGTACCAGTCTGTGTAGA	13	-9.71842	-3.50057	13.4199	1716	0.169825	0.0103806	0.377826
esophagus_muscularis_SM-IQYD1+GACTTGTACCGCGCACGGTAAA	13	-10.015	-3.30824	11.7868	3489	0.0842907	0.00767918	0.390536
esophagus_muscularis_SM-IQYD1+GAGTAGCTCCACAGATCAACGC	13	-10.4	-2.67683	18.1818	7478	0.0842907	0.0035976	0.407141
esophagus_muscularis_SM-IQYD1+GAGTAGCTCCCCCATGACGGAA	13	-8.79997	-4.5288	9.59556	21581	0.315212	0.0495464	0.393342
esophagus_muscularis_SM-IQYD1+GAGTAGCTCCCTAAGAGCTCAA	13	-9.58199	-3.60925	8.04966	6548	0.0987395	0.00501444	0.423478
esophagus_muscularis_SM-IQYD1+GAGTAGCTCCGATGAAATCGGA	13	-10.1916	-3.00019	15.621	4470	0.0842907	0.00312221	0.410078
esophagus_muscularis_SM-IQYD1+GAGTAGCTCCGTAGGTACTAGC	13	-9.84861	-3.11793	12.9196	13774	0.0877229	0.00195638	0.386131
esophagus_muscularis_SM-IQYD1+GAGTAGCTCCTTAGGTAGTGGG	13	-9.72769	-3.57993	9.0263	15545	0.120991	0.00327007	0.395621
esophagus_muscularis_SM-IQYD1+GAGTAGCTCCTTTCGCGTGTAA	13	-9.76009	-3.04615	11.9459	4053	0.101797	0.00564279	0.428331
esophagus_muscularis_SM-IQYD1+GATGCTTCTTAAAGCGGGAGCT	13	-10.0311	-3.22841	8.96877	6132	0.103766	0.00696356	0.385389
esophagus_muscularis_SM-IQYD1+GATGCTTCTTGTGTCGAAGCTC	13	-8.8201	-4.23936	11.5702	4945	0.0830983	0.017094	0.37191
esophagus_muscularis_SM-IQYD1+GATGCTTCTTTTCCGAGCAACT	13	-10.1399	-2.835	22.2791	5649	0.0828856	0.00405501	0.401814
esophagus_muscularis_SM-IQYD1+GCAAACACGTCAGCTCAGGACA	13	-9.90473	-3.27961	9.28433	1510	0.141539	0.00330033	0.372411
esophagus_muscularis_SM-IQYD1+GCCCAGACAACTTGCGGGTGTT	13	-10.372	-2.72668	17.8478	4561	0.315212	0.0026241	0.413041
esophagus_muscularis_SM-IQYD1+GCCCAGACAAGGACCGACAATG	13	-10.0197	-3.23216	13.183	9936	0.206959	0.00311026	0.404208
esophagus_muscularis_SM-IQYD1+GCCCAGACAATTGGTGATGTCT	13	-9.84324	-3.33354	10.474	8990	0.0904085	0.0146865	0.410709
esophagus_muscularis_SM-IQYD1+GCGACATCCTCCTTATATGTCC	13	-9.31929	-4.01988	8.70406	2619	0.181375	0.0285608	0.304976
esophagus_muscularis_SM-IQYD1+GCGACATCCTGCTAAGGATTAG	13	-10.1778	-2.82907	12.7351	6400	0.0880429	0.00202713	0.284982
esophagus_muscularis_SM-IQYD1+GCGACATCCTGTTACAGAACGC	13	-9.65551	-4.01095	9.79563	4118	0.0830983	0.0269376	0.290052
esophagus_muscularis_SM-IQYD1+GCGAGTTAACAATGGCCGTTTC	13	-10.2034	-2.81096	21.2876	4558	0.0936494	0.00371585	0.351799
esophagus_muscularis_SM-IQYD1+GCGAGTTAACAGGAACGCCGAT	13	-9.82534	-3.22969	14.1158	16361	0.206959	0.00504743	0.391143
esophagus_muscularis_SM-IQYD1+GCGAGTTAACATTTGCCCAGCT	13	-9.27333	-4.13773	12.7912	2866	0.0859761	0.0742894	0.366223
esophagus_muscularis_SM-IQYD1+GCGAGTTAACTACACTCCACAA	13	-10.018	-2.94154	12.4796	10142	0.151198	0.00285124	0.401459
esophagus_muscularis_SM-IQYD1+GCGAGTTAACTAGCATCGATGC	13	-9.74735	-3.69466	8.55117	11357	0.0877229	0.00280973	0.368015
esophagus_muscularis_SM-IQYD1+GCGAGTTAACTGAACGCAATCC	13	-10.0414	-2.88329	20.911	7370	0.103766	0.0550071	0.384063
esophagus_muscularis_SM-IQYD1+GCTGAGGAAGCTTCATGTACCT	13	-10.1823	-2.86863	16.6525	7036	0.0936494	0.0138753	0.401527
esophagus_muscularis_SM-IQYD1+GCTGAGGAAGCTTCGCGTAACG	13	-9.78538	-3.19123	17.388	8357	0.101797	0.00262561	0.396934
esophagus_muscularis_SM-IQYD1+GGACGATAAGGAGCATCACTAC	13	-10.4182	-2.64911	20.3822	6600	0.151198	0.00677201	0.410382
esophagus_muscularis_SM-IQYD1+GGACGATAAGGCGATGTACGAC	13	-10.2914	-2.78496	14.3959	4557	0.206959	0.00240806	0.36582
esophagus_muscularis_SM-IQYD1+GGCTACTACGAAAGGAACAGAC	13	-10.4432	-2.66986	19.3247	2146	0.114763	0.000931099	0.401171
esophagus_muscularis_SM-IQYD1+GGCTACTACGCGATTTCACCGA	13	-10.2239	-2.98665	13.3333	1908	0.154471	0.00104712	0.396143
esophagus_muscularis_SM-IQYD1+GGCTTTCGTAATGACCACCAAT	13	-9.8666	-3.24329	15.134	2000	0.0842907	0.00249377	0.438533
esophagus_muscularis_SM-IQYD1+GGCTTTCGTAGAAAGCATGCGA	13	-10.3916	-2.704	19.7818	1707	0.118107	0.00466472	0.420804
esophagus_muscularis_SM-IQYD1+GGCTTTCGTAGGATTCAACACG	13	-9.8293	-3.94905	14.8918	1123	0.1282	0.00443262	0.386623
esophagus_muscularis_SM-IQYD1+GGCTTTCGTAGTGTGAGCATGC	13	-10.3613	-2.75047	14.8019	1597	0.104947	0.0068408	0.408171
esophagus_muscularis_SM-IQYD1+GGGATTGACCAAATGCTACGGG	13	-10.1293	-2.84781	16.5584	3548	0.104947	0.0147181	0.380846
esophagus_muscularis_SM-IQYD1+GGGATTGACCTCTGTACGCTGA	13	-10.1108	-3.41175	12.4635	8753	0.0842907	0.00284803	0.416162
esophagus_muscularis_SM-IQYD1+GGTCAGACTTAAACGGATCAGT	13	-9.8165	-3.95799	13.4115	5096	0.151198	0.00273973	0.428028
esophagus_muscularis_SM-IQYD1+GGTCAGACTTGAAGCACTCATT	13	-9.97956	-3.66076	14.085	7529	0.0877229	0.00999343	0.42066
esophagus_muscularis_SM-IQYD1+GGTCAGACTTGACGTCCCTCAT	13	-9.74813	-3.94254	9.91296	9303	0.151198	0.0396408	0.415988
esophagus_muscularis_SM-IQYD1+GGTCAGACTTGCAATCGGAACC	13	-9.58255	-3.95905	7.06945	9051	0.103766	0.0242561	0.40626
esophagus_muscularis_SM-IQYD1+GGTCAGACTTGGTTGTCCTCTG	13	-9.51192	-3.3579	9.9656	11668	0.0842907	0.0091712	0.39857
esophagus_muscularis_SM-IQYD1+GGTCAGACTTTGCTAATGACGT	13	-10.2056	-2.88396	19.6364	4290	0.103766	0.00325279	0.391661
esophagus_muscularis_SM-IQYD1+GGTCAGACTTTGTTCGGATTAG	13	-10.2582	-2.79343	17.7506	6342	0.0904085	0.00377003	0.411319
esophagus_muscularis_SM-IQYD1+GGTGAAGCCAAGAGTGTGCCGT	13	-9.94272	-3.74666	14.5248	6282	0.10817	0.0049105	0.406338
esophagus_muscularis_SM-IQYD1+GGTGAAGCCACAGCAACCGATC	13	-10.0378	-3.56241	16.254	7353	0.315212	0.0184221	0.419212
esophagus_muscularis_SM-IQYD1+GTAGTCAACTTAGGCAGATGGA	13	-8.76895	-4.24123	13.0367	11960	0.206959	0.00515721	0.403641
esophagus_muscularis_SM-IQYD1+GTAGTCAACTTAGGCTAGTTTG	13	-10.1157	-2.84604	13.3998	4422	0.0825547	0.00293123	0.405974
esophagus_muscularis_SM-IQYD1+GTATAGGACCATCGTACCCGTT	13	-10.2539	-2.81288	18.8865	6151	0.0844302	0.00630048	0.403431
esophagus_muscularis_SM-IQYD1+GTATAGGACCATTGGGCTAGTT	13	-10.0049	-2.98544	17.3755	6329	0.120991	0.000789391	0.411612
esophagus_muscularis_SM-IQYD1+GTATAGGACCCGAAGGTTCGAT	13	-9.7835	-3.40983	9.3095	8357	0.0842907	0.00298258	0.389512
esophagus_muscularis_SM-IQYD1+GTATAGGACCCGACGAGAGATC	13	-9.89241	-2.95462	16.7934	4470	0.0844302	0.00356665	0.371445
esophagus_muscularis_SM-IQYD1+GTATAGGACCGATGGCATCAAA	13	-10.035	-3.19224	10.6761	7575	0.0830983	0.00276461	0.420064
esophagus_muscularis_SM-IQYD1+GTCCTGCATTCCACAGCGAAAC	13	-9.83009	-3.25114	9.90405	16307	0.151198	0.000612858	0.366084
esophagus_muscularis_SM-IQYD1+GTCCTGCATTCGCGAGAGCTAT	13	-9.93474	-3.27024	11.3636	16116	0.315212	0.00136324	0.397341
esophagus_muscularis_SM-IQYD1+GTCCTGCATTCTCATGTAGTCT	13	-10.1934	-2.8354	17.7625	8341	0.0825547	0.00310745	0.415304
esophagus_muscularis_SM-IQYD1+GTCCTGCATTCTTTGGGACGGT	13	-10.064	-3.19297	13.2344	11134	0.0828856	0.00250851	0.416915
esophagus_muscularis_SM-IQYD1+GTCCTGCATTGCTTAAGCCGTT	13	-9.88397	-3.33585	10.0689	14962	0.151198	0.0555485	0.424116
esophagus_muscularis_SM-IQYD1+GTCCTGCATTGGGCTACAGTTC	13	-9.1896	-3.90252	9.32966	8171	0.101797	0.0447744	0.386722
esophagus_muscularis_SM-IQYD1+GTCCTGCATTTCACCAAACCGG	13	-9.46089	-3.4323	15.0253	22448	0.206959	0.0260749	0.403633
esophagus_muscularis_SM-IQYD1+GTCCTGCATTTTGGCTGTCTGT	13	-10.366	-2.7138	19.0066	6646	0.0825547	0.00329934	0.416878
esophagus_muscularis_SM-IQYD1+GTCGGTCAGAAGTGCCTAACAA	13	-9.98482	-2.95704	18.695	7187	0.0844302	0.000695217	0.418546
esophagus_muscularis_SM-IQYD1+GTCGGTCAGAGATATGGTGCCA	13	-9.16486	-3.83756	7.24638	8156	0.114763	0.0060931	0.407979
esophagus_muscularis_SM-IQYD1+GTGAGAGCTGCTCATGTAGTCT	13	-9.6472	-3.18955	9.53121	11786	0.206959	0.0042244	0.404508
esophagus_muscularis_SM-IQYD1+GTGAGAGCTGCTTGCGTATCAG	13	-9.84497	-3.2954	8.68939	13762	0.0930105	0.0400391	0.393698
esophagus_muscularis_SM-IQYD1+GTGAGAGCTGGCGTGCTACCAA	13	-8.52493	-4.65811	9.02821	3889	0.16073	0.0810491	0.355958
esophagus_muscularis_SM-IQYD1+GTGAGAGCTGGGACTTCTAGTT	13	-9.9203	-3.15124	12.5165	7603	0.0842907	0.0184611	0.38131
esophagus_muscularis_SM-IQYD1+GTGAGAGCTGTTGTCTCTTGGG	13	-9.46968	-3.11747	8.76232	1366	0.181375	0.00942712	0.344893
esophagus_muscularis_SM-IQYD1+GTTCGGAGAGACTGGATATGCT	13	-10.0492	-3.20855	10.7147	9189	0.0936494	0.00584226	0.40632
esophagus_muscularis_SM-IQYD1+GTTCGGAGAGCTATGCTTGCCA	13	-9.7948	-3.35044	13.5885	9118	0.0825547	0.002407	0.399395
esophagus_muscularis_SM-IQYD1+GTTCGGAGAGGGCGACCTATGT	13	-10.2096	-2.82457	17.7338	6698	0.103766	0.00119296	0.398727
esophagus_muscularis_SM-IQYD1+GTTCGGAGAGTACCGCTTCCAC	13	-9.99844	-3.24586	13.67	12708	0.206959	0.00204178	0.412367
esophagus_muscularis_SM-IQYD1+GTTGCATAGGAAACGGATCAGT	13	-9.94447	-3.22634	12.1803	9914	0.315212	0.00601564	0.422467
esophagus_muscularis_SM-IQYD1+GTTGCATAGGACTAGTCCGGAA	13	-10.177	-2.85719	17.1997	10242	0.120991	0.00136505	0.435087
esophagus_muscularis_SM-IQYD1+GTTGCATAGGAGCGAATAACCC	13	-9.63256	-2.94053	18.0664	5091	0.103766	0.00605232	0.384005
esophagus_muscularis_SM-IQYD1+GTTGCATAGGAGCTAGGGTGCT	13	-10.1525	-2.76954	19.4833	7121	0.0828856	0.00294035	0.42699
esophagus_muscularis_SM-IQYD1+GTTGCATAGGCTACTCGATCTC	13	-9.57296	-3.68602	7.9696	14466	0.0936494	0.0044732	0.40813
esophagus_muscularis_SM-IQYD1+GTTGCATAGGGAGACAATGACG	13	-9.85198	-3.40286	9.18212	9504	0.0828856	0.0201052	0.398624
esophagus_muscularis_SM-IQYD1+GTTGCATAGGTATCAAAGGGTC	13	-9.48343	-3.49752	11.1453	13213	0.0877229	0.00392009	0.402666
esophagus_muscularis_SM-IQYD1+TAATTGGGCCAGGCATGCAGAG	13	-9.57756	-4.02571	14.4423	6808	0.0830983	0.000440464	0.361489
esophagus_muscularis_SM-IQYD1+TAATTGGGCCGCTAGCTAGGAT	13	-9.20163	-3.66491	16.8938	9931	0.0880429	0.0468375	0.411788
esophagus_muscularis_SM-IQYD1+TAATTGGGCCGCTATTGGTAGG	13	-10.2213	-2.84234	12.9613	1185	0.148068	0.0100251	0.363974
esophagus_muscularis_SM-IQYD1+TACCTCATCCATAGGATGGCTC	13	-10.3079	-2.76534	15.251	4221	0.0936494	0.00212766	0.413396
esophagus_muscularis_SM-IQYD1+TACCTCATCCTAACGCGTACCC	13	-9.89081	-3.36867	11.0879	8547	0.0958003	0.00431034	0.389647
esophagus_muscularis_SM-IQYD1+TACCTCATCCTTAGGGACCCTC	13	-10.0785	-3.15199	13.5065	6399	0.0844302	0.00109273	0.416203
esophagus_muscularis_SM-IQYD1+TACGCAATGTACTGGATATGCT	13	-10.1068	-3.44481	16.3636	1606	0.184157	0.169167	0.400434
esophagus_muscularis_SM-IQYD1+TACGCAATGTGCGTAACCAGTA	13	-10.0308	-3.21436	14.2093	1348	0.111447	0.00148148	0.399199
esophagus_muscularis_SM-IQYD1+TACGCAATGTGCGTTATTGTGC	13	-9.01279	-4.51609	8.34028	1513	0.144818	0.0608318	0.381336
esophagus_muscularis_SM-IQYD1+TACGCAATGTGGGCAGTGGTAA	13	-9.72374	-3.6534	7.32323	3017	0.114763	0.00165453	0.390357
esophagus_muscularis_SM-IQYD1+TACGCAATGTGTAGGTACTAGC	13	-9.95494	-3.0966	13.5685	2596	0.111447	0.0794326	0.387489
esophagus_muscularis_SM-IQYD1+TACTAGGGATTTTGTGTTACCG	13	-10.2122	-2.82523	17.3727	4551	0.0859761	0.00372154	0.387996
esophagus_muscularis_SM-IQYD1+TATAGATCCCACCCGGTATTCG	13	-10.3737	-2.67954	20.9069	6241	0.0844302	0.00112036	0.400326
esophagus_muscularis_SM-IQYD1+TATAGATCCCACTAGTCCGGAA	13	-10.1594	-2.8658	16.2162	6073	0.0958003	0.00147978	0.428491
esophagus_muscularis_SM-IQYD1+TATAGATCCCATAACCCGCTAA	13	-9.48608	-3.42886	12.2056	8004	0.118107	0.0263958	0.404319
esophagus_muscularis_SM-IQYD1+TATAGATCCCCGACAGTCTTAT	13	-10.0664	-3.60057	18.526	4161	0.0859761	0.00952154	0.403097
esophagus_muscularis_SM-IQYD1+TATAGATCCCCGATTTCACCGA	13	-9.99545	-3.23206	13.8125	6750	0.0904085	0.00559811	0.403882
esophagus_muscularis_SM-IQYD1+TATAGATCCCCTGCGCTTATCC	13	-10.3617	-2.6869	17.1329	5319	0.206959	0.00262516	0.381968
esophagus_muscularis_SM-IQYD1+TATAGATCCCCTTCGCGTAACG	13	-10.2218	-2.94286	16.159	10105	0.103766	0.00167951	0.418309
esophagus_muscularis_SM-IQYD1+TATAGATCCCTCAGCATTTAGG	13	-9.93237	-2.94954	16.3816	1456	0.197438	0.0135501	0.377215
esophagus_muscularis_SM-IQYD1+TATAGATCCCTGCTAGCCTATA	13	-10.3302	-2.77414	14.5939	4701	0.120991	0.00634115	0.43598
esophagus_muscularis_SM-IQYD1+TATGTGCGAAGGGCTCCGAATA	13	-9.34328	-4.39112	9.97067	16330	0.315212	0.043855	0.420284
esophagus_muscularis_SM-IQYD1+TATGTGCGAAGTACAACTCTAG	13	-9.46815	-3.98154	12.2735	8161	0.0936494	0.143382	0.392023
esophagus_muscularis_SM-IQYD1+TATGTGCGAATTGAGCCCGGAT	13	-9.74108	-3.30316	11.7471	14785	0.0877229	0.00229435	0.400283
esophagus_muscularis_SM-IQYD1+TCAAGTGGACAACCCACTATCT	13	-10.0421	-3.22998	10.9902	5383	0.103766	0.00166914	0.394565
esophagus_muscularis_SM-IQYD1+TCAAGTGGACAGAGTGTGCCGT	13	-10.2571	-2.87563	15.5722	5211	0.0877229	0.00875024	0.395678
esophagus_muscularis_SM-IQYD1+TCAAGTGGACCAAGTTAGTGAC	13	-9.7732	-3.7239	8.89897	5860	0.104947	0.00576858	0.398326
esophagus_muscularis_SM-IQYD1+TCAAGTGGACCCTACCGTTAAT	13	-10.2564	-2.82049	18.08	4586	0.0936494	0.00347675	0.423958
esophagus_muscularis_SM-IQYD1+TCAAGTGGACCTTTAACTGCGC	13	-8.98012	-3.64592	9.06812	8409	0.0904085	0.0182137	0.378221
esophagus_muscularis_SM-IQYD1+TCAAGTGGACTTTACCCGTCGA	13	-9.09165	-3.91221	8.72518	7096	0.120991	0.0127991	0.399499
esophagus_muscularis_SM-IQYD1+TCACTTGACTCCTTCCACCTGT	13	-9.86317	-3.02226	12.9705	4935	0.104947	0.00784077	0.412543
esophagus_muscularis_SM-IQYD1+TCACTTGACTGGCACTTCATCT	13	-9.75799	-3.79752	10.6977	6697	0.0880429	0.112157	0.405173
esophagus_muscularis_SM-IQYD1+TCAGGCAACCATTCATTTCCGC	13	-10.1339	-3.07043	16.9094	7978	0.0825547	0.000250627	0.394767
esophagus_muscularis_SM-IQYD1+TCAGGGTTGACGCGAGAGCTAT	13	-9.38455	-4.08074	9.12601	7812	0.0930105	0.0640949	0.396675
esophagus_muscularis_SM-IQYD1+TCCGTGCATATAGATCTGCCAA	13	-9.52624	-3.55208	9.27644	7004	0.120991	0.0022792	0.389087
esophagus_muscularis_SM-IQYD1+TCCGTGCATATAGGCAGATGGA	13	-10.3495	-2.73817	16.2108	5553	0.0880429	0.00376749	0.397471
esophagus_muscularis_SM-IQYD1+TCCGTGCATATTACTTACACCC	13	-10.0143	-3.23625	12.0374	5924	0.0880429	0.00185341	0.411386
esophagus_muscularis_SM-IQYD1+TCGCTTAGGCACGTCGAGTCCA	13	-10.0492	-3.20837	14.6176	10582	0.103766	0.00245098	0.411941
esophagus_muscularis_SM-IQYD1+TCGCTTAGGCAGGTGTGACCGT	13	-9.96616	-3.24723	14.1984	11576	0.0877229	0.00172473	0.412623
esophagus_muscularis_SM-IQYD1+TCGCTTAGGCCTATCCCATCCG	13	-9.8267	-3.37467	11.4519	11242	0.0880429	0.00433974	0.401453
esophagus_muscularis_SM-IQYD1+TCGCTTAGGCCTTTGGGACGGT	13	-10.1322	-3.05397	16.4731	9137	0.0936494	0.0235118	0.417336
esophagus_muscularis_SM-IQYD1+TCGCTTAGGCTATGCACCGGAT	13	-10.2962	-2.77858	20.7685	7197	0.151198	0.00401329	0.406342
esophagus_muscularis_SM-IQYD1+TCGGTACAGGCGTCAATAGCTG	13	-9.907	-3.26335	12.0931	14083	0.103766	0.0448966	0.420742
esophagus_muscularis_SM-IQYD1+TCGGTACAGGGGGCAGTGGTAA	13	-9.94517	-3.1761	15.2388	10284	0.0825547	0.0012625	0.412707
esophagus_muscularis_SM-IQYD1+TCGGTACAGGTGATCACTGCAT	13	-10.0389	-3.16749	15.7665	10941	0.0877229	0.00109559	0.409637
esophagus_muscularis_SM-IQYD1+TCTCGTGCATTACCGCTTCCAC	13	-9.08603	-4.10725	9.35065	1456	0.209699	0.0074983	0.37601
esophagus_muscularis_SM-IQYD1+TGACGGGAGTCGTGTACTGAAT	13	-10.1497	-3.1195	14.4435	2662	0.144818	0.00224888	0.420504
esophagus_muscularis_SM-IQYD1+TGACGGGAGTGAGGGTGATTGC	13	-10.2686	-2.8847	17.341	2086	0.0930105	0.00524559	0.383054
esophagus_muscularis_SM-IQYD1+TGACGGGAGTTGGTATGGAGGT	13	-10.0659	-3.14472	20.5479	3969	0.0859761	0.00125818	0.417217
esophagus_muscularis_SM-IQYD1+TGACTTGGGACACAACCATGAT	13	-10.3402	-2.68294	21.5247	3512	0.0842907	0.00818978	0.425722
esophagus_muscularis_SM-IQYD1+TGACTTGGGACAGTGATTCTGT	13	-10.0584	-2.85523	18.8021	6150	0.0877229	0.000649984	0.413626
esophagus_muscularis_SM-IQYD1+TGACTTGGGACGTGATGAGGTA	13	-10.2036	-2.83242	15.4572	4486	0.118107	0.00642303	0.339816
esophagus_muscularis_SM-IQYD1+TGACTTGGGAGAAGTTCTTAGG	13	-9.99997	-3.2095	18.3198	7529	0.0859761	0.0132372	0.402973
esophagus_muscularis_SM-IQYD1+TGGAGAAGATAACTTGCTCACC	13	-10.3787	-2.65532	24.2217	4765	0.0828856	0.0043878	0.370925
esophagus_muscularis_SM-IQYD1+TGGAGAAGATAGTTTGGAGCAT	13	-9.6137	-3.73267	7.17606	12751	0.0828856	0.00445034	0.425521
esophagus_muscularis_SM-IQYD1+TGGAGAAGATCAGGGTTACTCT	13	-10.2855	-2.76082	20.7273	2803	0.0828856	0.0133756	0.409233
esophagus_muscularis_SM-IQYD1+TGGAGAAGATGCGGAACTAGAG	13	-10.2821	-2.81122	17.3831	5695	0.206959	0.00471863	0.397874
esophagus_muscularis_SM-IQYD1+TGGAGAAGATGGTTATGAGTCG	13	-9.94914	-3.03207	12.2361	8488	0.206959	0.00690301	0.403184
esophagus_muscularis_SM-IQYD1+TGGAGAAGATTACAACCCGATG	13	-10.0622	-3.176	13.2624	7587	0.0844302	0.00524453	0.394875
esophagus_muscularis_SM-IQYD1+TGGAGAAGATTCAGCCCAAGTT	13	-10.1254	-3.08891	15.0112	9017	0.0936494	0.00507558	0.422113
esophagus_muscularis_SM-IQYD1+TGGAGAAGATTGCTAATGACGT	13	-9.63506	-3.23617	18.0519	2548	0.111447	0.00351975	0.388278
esophagus_muscularis_SM-IQYD1+TGGTAGGTCAAACGACTGCTCG	13	-10.2299	-2.813	19.3548	7531	0.0877229	0.00238442	0.378939
esophagus_muscularis_SM-IQYD1+TGGTAGGTCAGCTTGATCCCAG	13	-9.45119	-3.39808	10.3211	26420	0.206959	0.0286765	0.411141
esophagus_muscularis_SM-IQYD1+TGGTAGGTCAGGAACGTCAGTT	13	-9.31378	-3.40764	14.1672	10438	0.0859761	0.00047879	0.368698
esophagus_muscularis_SM-IQYD1+TTAGGATCGCCATTAGTGTACC	13	-10.063	-3.21783	10.9746	1227	0.151286	0.00162734	0.357889
esophagus_muscularis_SM-IQYD1+TTAGGATCGCCTTAGCGTGAGT	13	-10.2969	-2.81125	15.2051	2470	0.0830983	0.0020202	0.419695
esophagus_muscularis_SM-IQYD1+TTAGGATCGCGGTCGACAGAGA	13	-9.71577	-3.39041	7.84558	4396	0.121467	0.00136302	0.38571
esophagus_muscularis_SM-IQYD1+TTAGGATCGCGTACATAGATCC	13	-10.3243	-2.78456	13.5685	2137	0.134905	0.0037296	0.386968
esophagus_muscularis_SM-IQYD1+TTAGGATCGCGTACTGGACCCT	13	-9.05973	-4.38093	8.91266	5585	0.124834	0.0408724	0.407087
esophagus_muscularis_SM-IQYD1+TTAGGATCGCTAGCGTCATATG	13	-10.1127	-3.1809	18.2592	2952	0.0828856	0.0027027	0.382175
esophagus_muscularis_SM-IQYD1+TTCTCCAGATAATCGTCTGGAC	13	-9.88384	-3.30126	10.6284	9762	0.103766	0.00194254	0.384378
esophagus_muscularis_SM-IQYD1+TTCTCCAGATGATGAAATCGGA	13	-10.3125	-2.7572	18.6464	7258	0.103766	0.00656994	0.414583
esophagus_muscularis_SM-IQYD1+TTCTCCAGATGATGTTTCACCA	13	-9.54072	-4.18846	11.6177	10200	0.0987395	0.00293255	0.41908
esophagus_muscularis_SM-IQYD1+TTCTCCAGATTCGCGATCTGAC	13	-10.1032	-3.18165	12.7553	7634	0.120991	0.0107555	0.376857
esophagus_muscularis_SM-IQYD1+TTGCGAACGGCAATCTGGGTGT	13	-10.2518	-2.78031	17.4614	8266	0.0825547	0.00169082	0.42436
esophagus_muscularis_SM-IQYD1+TTGCGAACGGCTTGCGTATCAG	13	-10.3759	-2.67936	19.6348	6472	0.120991	0.00323425	0.402888
esophagus_muscularis_SM-IQYD1+TTGCGAACGGGATATGGTGCCA	13	-2.26246	-0.390587	12.5436	13943	0.120991	0.0719515	0.411838
esophagus_muscularis_SM-IQYD1+TTGCGAACGGGTCGACAGATAG	13	-9.97564	-3.13302	12.1473	7485	0.0828856	0.00465426	0.403175
esophagus_muscularis_SM-IQYD1+TTGCGAACGGTAAGTGGGTCGA	13	-9.54808	-4.20635	11.0101	9972	0.0936494	0.0644526	0.39465
esophagus_muscularis_SM-IQYD1+TTGCGAACGGTTGACAAGTCCT	13	-8.83635	-4.60902	9.17508	17615	0.206959	0.0203548	0.403833
esophagus_muscularis_SM-IQYD1+TTGGACCCAGAGTGCCTAACAA	13	-9.90784	-3.18475	14.6525	10519	0.103766	0.00132916	0.411827
esophagus_muscularis_SM-IQYD1+TTGGACCCAGGCAGGATTAAAC	13	-9.99243	-3.18144	10.9091	10618	0.315212	0.00440694	0.382598
esophagus_muscularis_SM-IQYD1+TTGGACCCAGTAACCCAACGAG	13	-10.2666	-2.79609	16.7767	8114	0.120991	0.00233616	0.418199
esophagus_muscularis_SM-IQYD1+TTGGCAAGGAATCTCGCCACTT	13	-10.2031	-2.96531	18.1537	8146	0.315212	0.00183801	0.408194
esophagus_muscularis_SM-IQYD1+TTGGCAAGGACATCCGTTGACC	13	-9.86304	-3.0739	11.4005	9315	0.151198	0.00523281	0.402692
esophagus_muscularis_SM-IQYD1+TTGGCAAGGATTGCTGGATCGT	13	-9.0579	-4.13943	16.0144	9021	0.151198	0.0066072	0.400792
esophagus_muscularis_SM-IQYD1+TTGTGACATCACATCTCTCCCG	13	-9.55973	-3.40998	8.8969	10411	0.121467	0.0124265	0.403193
esophagus_muscularis_SM-IQYD1+TTGTGACATCAGCAGGTATGTT	13	-8.98385	-4.23812	13.6178	9918	0.120991	0.00140959	0.399625
esophagus_muscularis_SM-IQYD1+TTGTGACATCGACGCAACCTCT	13	-9.87836	-3.05015	12.8499	15580	0.206959	0.00243309	0.423562
esophagus_muscularis_SM-IQYD1+TTTACACGGGAAGCGGAACCTA	13	-10.0277	-3.60931	15.0689	8681	0.0877229	0.00412986	0.419679
esophagus_muscularis_SM-IQYD1+TTTACACGGGACCGTCCCATTC	13	-10.1858	-2.8235	16.9784	8344	0.0936494	0.00298721	0.413402
esophagus_muscularis_SM-IQYD1+TTTACACGGGCAAGTTAGTGAC	13	-9.93094	-3.02678	12.2519	10034	0.151198	0.0320278	0.41042
esophagus_muscularis_SM-IQYD1+TTTACACGGGCGATGTCCAAGT	13	-9.57687	-3.93749	11.4177	8847	0.0877229	0.00124182	0.403019
esophagus_muscularis_SM-IQYD1+TTTACACGGGCGGAACATTGTA	13	-9.79456	-3.80279	12.0539	8104	0.103766	0.0685057	0.41689
esophagus_muscularis_SM-IQYD1+TTTACACGGGCTATCCCATCCG	13	-10.0039	-3.36603	11.2173	10948	0.0936494	0.00218739	0.397507
esophagus_muscularis_SM-IQYD1+TTTACACGGGTGTGACAGGTTC	13	-9.48275	-3.92735	14.8947	3226	0.0904085	0.00524206	0.390986
esophagus_muscularis_SM-IQYD1+TTTCTCCTGCAACGACTGCTCG	13	-10.1005	-3.38603	14.7368	4702	0.0842907	0.00696938	0.387293
esophagus_muscularis_SM-IQYD1+TTTCTCCTGCCAAACAAGAAGG	13	-9.83685	-2.91836	13.9394	2038	0.178551	0.0101991	0.391728
esophagus_muscularis_SM-IQYD1+TTTCTCCTGCCTTGGCAACAGC	13	-9.80626	-2.9628	16.3993	13089	0.120991	0.0459913	0.390358
esophagus_muscularis_SM-IQYD1+TTTCTCCTGCGACATTTGACAG	13	-9.56193	-2.94935	17.4321	1489	0.16073	0.00600801	0.382523
esophagus_muscularis_SM-IQYD1+TTTCTCCTGCGGCCTCTGCAAT	13	-10.0623	-3.63109	17.5982	5381	0.0936494	0.00241009	0.397588
esophagus_muscularis_SM-IQYD1+TTTCTCCTGCGGTGTTCCCTAC	13	-9.98562	-3.03475	15.1922	8814	0.0936494	0.0793817	0.408866
esophagus_muscularis_SM-IQYD1+TTTCTCCTGCGTGAGCGATCGA	13	-9.81563	-2.94577	20.636	7432	0.120991	0.000806668	0.42274
esophagus_muscularis_SM-IQYD1+TTTCTCCTGCTTTCGCGTGTAA	13	-8.78358	-4.26498	12.6733	14712	0.206959	0.00520657	0.426961
esophagus_muscularis_SM-IQYD1+TTTGGCGCTTCGGTGATGACTT	13	-9.91676	-3.28691	10.4063	7698	0.0825547	0.00194477	0.406236
esophagus_muscularis_SM-IQYD1+TTTGGCGCTTGGATAAAGAAGG	13	-10.2136	-2.83699	15.7192	4596	0.0828856	0.0370836	0.389095
esophagus_muscularis_SM-IQYD1+TTTGGCGCTTGGTTGTCCTCTG	13	-10.0447	-3.19282	12.6619	8363	0.10817	0.00262373	0.409216
esophagus_muscularis_SM-IQYD1+TTTGGCGCTTTTCTAACGCTTC	13	-9.79242	-3.28603	11.1813	7309	0.0936494	0.00611912	0.401481
heart_atrial_appendage_SM-IOBHN+AAACTACCAGCCTAAGCTAGCT	13	-8.94516	-4.12123	10.2179	2416	0.0628338	0.127168	0.436023
heart_atrial_appendage_SM-IOBHN+AAACTACCAGCTAAGGTCAGAA	13	-9.11044	-4.00344	12.7706	1234	0.0641097	0.170699	0.478626
heart_atrial_appendage_SM-IOBHN+AAACTACCAGGCTTCTCACAAG	13	-9.28314	-3.40856	11.2465	1594	0.0628338	0.0304136	0.434469
heart_atrial_appendage_SM-IOBHN+AAACTACCAGTGGGCACATTAG	13	-9.01776	-3.81929	18.4091	1047	0.0628338	0.109694	0.438663
heart_atrial_appendage_SM-IOBHN+AAACTACCAGTTGTCCTCGACG	13	-8.92378	-4.21432	8.93939	2242	0.0628338	0.0963321	0.428473
heart_atrial_appendage_SM-IOBHN+AACTGCGCCAAAAGGGATGCCA	13	-8.7939	-3.52576	21.9156	3443	0.236212	0.08843	0.442674
heart_atrial_appendage_SM-IOBHN+AACTGCGCCAAAGCCCATTGCC	13	-8.61843	-4.739	7.35931	3350	0.0651833	0.0216121	0.407715
heart_atrial_appendage_SM-IOBHN+AACTGCGCCAACGCGGTATGTA	13	-8.35711	-4.13605	12.5432	4581	0.0621903	0.0517491	0.426383
heart_atrial_appendage_SM-IOBHN+AACTGCGCCAAGCTAGGGTGCT	13	-8.97174	-3.32472	10.0618	1475	0.0628338	0.13439	0.439658
heart_atrial_appendage_SM-IOBHN+AACTGCGCCAATAAGGTCCTGA	13	-8.99981	-3.32595	13.6752	2354	0.0790943	0.0779475	0.432288
heart_atrial_appendage_SM-IOBHN+AACTGCGCCAGGCGACCTATGT	13	-8.38191	-4.73775	7.38636	3654	0.0651833	0.0161551	0.428791
heart_atrial_appendage_SM-IOBHN+AACTGCGCCAGTGCAAACCACT	13	-8.51919	-4.32815	11.123	1872	0.0646289	0.0837004	0.424345
heart_atrial_appendage_SM-IOBHN+AACTGCGCCATATGATGTTCCC	13	-8.9087	-3.75571	8.35876	4666	0.0621839	0.0218029	0.451283
heart_atrial_appendage_SM-IOBHN+AACTTCTGCTGCAATCGGAACC	13	-8.66651	-4.45203	8.33333	1779	0.073186	0.0203744	0.433915
heart_atrial_appendage_SM-IOBHN+AACTTCTGCTTTCTCATGGTCA	13	-8.5162	-3.97238	17.1937	1124	0.0623171	0.146545	0.448261
heart_atrial_appendage_SM-IOBHN+AAGCTATACCAAACCTAAGTGG	13	-9.10036	-3.40478	8.42322	2427	0.0664283	0.0253012	0.454904
heart_atrial_appendage_SM-IOBHN+AAGCTATACCCAGAATGCCTGA	13	-8.48993	-4.30703	11.6689	1137	0.0621903	0.101186	0.444932
heart_atrial_appendage_SM-IOBHN+AAGCTATACCCATCCTCCACTC	13	-10.0844	-2.813	16.2162	1287	0.0649606	0.0431227	0.459188
heart_atrial_appendage_SM-IOBHN+AAGCTATACCGTCCCAATGACT	13	-9.19954	-3.16751	12.6984	1505	0.145459	0.0352564	0.449347
heart_atrial_appendage_SM-IOBHN+AAGGGTGAAGCACTGTGTTATG	13	-9.43905	-3.02135	16.6845	1185	0.0649606	0.0397083	0.441629
heart_atrial_appendage_SM-IOBHN+AAGGGTGAAGGGTAAATCTCCC	13	-8.82422	-3.76638	10.1818	3722	0.0683972	0.0233535	0.449437
heart_atrial_appendage_SM-IOBHN+AAGGTAGGGAACGCTTACCCGA	13	-8.68934	-4.082	11.1515	1176	0.0651833	0.0769231	0.444154
heart_atrial_appendage_SM-IOBHN+AAGGTAGGGAGGGCTACAGTTC	13	-9.4297	-3.06011	15.8182	1577	0.062619	0.0978261	0.441355
heart_atrial_appendage_SM-IOBHN+AAGGTAGGGAGTACAACTCTAG	13	-9.34792	-3.08173	10.5114	1653	0.0649606	0.019573	0.443564
heart_atrial_appendage_SM-IOBHN+AAGGTAGGGATTGACAAGTCCT	13	-8.66386	-4.27521	10.6346	1397	0.0670077	0.0736074	0.438779
heart_atrial_appendage_SM-IOBHN+AATTCGGATGAGGCTGCGTCTA	13	-8.4734	-4.54406	10.3121	1828	0.0632039	0.0434328	0.370553
heart_atrial_appendage_SM-IOBHN+AATTCGGATGATTTGGCCTCTA	13	-9.76779	-2.84531	17.4321	1051	0.0852749	0.0497288	0.445336
heart_atrial_appendage_SM-IOBHN+ACATACCAGGAAAGGAACAGAC	13	-8.90635	-3.4773	13.3625	1137	0.0649606	0.0940239	0.44247
heart_atrial_appendage_SM-IOBHN+ACATACCAGGCACCATTTACCC	13	-9.09091	-3.64133	9.68379	1055	0.0632039	0.102891	0.415507
heart_atrial_appendage_SM-IOBHN+ACATACCAGGCGATTCCGGCAT	13	-8.6012	-4.4215	7.91444	3038	0.067656	0.0473503	0.410318
heart_atrial_appendage_SM-IOBHN+ACATACCAGGGCTATGTCTCTC	13	-9.34359	-3.03221	11.8488	1177	0.0641097	0.13836	0.431544
heart_atrial_appendage_SM-IOBHN+ACATACCAGGGTTGCGAATGGG	13	-9.37666	-3.30142	13.7161	1992	0.0646289	0.0853994	0.419973
heart_atrial_appendage_SM-IOBHN+ACATACCAGGTGTTTCCGTTGC	13	-9.3265	-3.48084	19.0834	2152	0.062619	0.012391	0.446111
heart_atrial_appendage_SM-IOBHN+ACGATGTACTCGCTGATGATGA	13	-9.63123	-3.2722	17.2249	1419	0.0623171	0.0294118	0.452639
heart_atrial_appendage_SM-IOBHN+ACGATGTACTGCTTCTCACAAG	13	-9.21737	-4.16596	8.77743	1673	0.0689938	0.0601124	0.430218
heart_atrial_appendage_SM-IOBHN+ACGATGTACTGGTAAATCTCCC	13	-8.92507	-3.47811	12.0507	1096	0.0744826	0.0494363	0.426083
heart_atrial_appendage_SM-IOBHN+ACGATGTACTGTTGGGCTCAAG	13	-9.24079	-3.7711	10.4292	2653	0.105259	0.060885	0.444881
heart_atrial_appendage_SM-IOBHN+ACTAAGACGAGCTCTTTCAGAA	13	-9.29422	-4.0371	14.4994	1306	0.0621839	0.0698006	0.401535
heart_atrial_appendage_SM-IOBHN+ACTAAGACGATGGGCACATTAG	13	-0.31484	-1.97274	7.07071	1570	0.0623171	0.019975	0.400449
heart_atrial_appendage_SM-IOBHN+ACTCCTATGGATGCGTATTCCC	13	-8.64474	-4.20675	11.0283	2200	0.0631266	0.0426458	0.445731
heart_atrial_appendage_SM-IOBHN+ACTCCTATGGCCATTACGATTC	13	-8.88058	-3.64535	11.1888	1228	0.0641097	0.15427	0.411431
heart_atrial_appendage_SM-IOBHN+ACTCCTATGGCGTACTTCCTCG	13	-8.68719	-4.13824	8.67133	1277	0.0628338	0.0325758	0.418758
heart_atrial_appendage_SM-IOBHN+ACTCCTATGGTGTTCTCTCTGG	13	-9.13209	-3.22408	11.943	1105	0.0623171	0.172285	0.414987
heart_atrial_appendage_SM-IOBHN+ACTCGCTAAAACTGGATATGCT	13	-9.13466	-3.26973	19.554	1758	0.0683972	0.0693489	0.442444
heart_atrial_appendage_SM-IOBHN+ACTCGCTAAAAGGCTGCGTCTA	13	-8.64181	-4.4694	12.2042	1039	0.0646289	0.158023	0.369121
heart_atrial_appendage_SM-IOBHN+ACTCGCTAAACGAAGGTTCGAT	13	-8.67237	-4.3891	7.79221	2341	0.0790943	0.0342409	0.424365
heart_atrial_appendage_SM-IOBHN+ACTCGCTAAAGCACACTCTCCT	13	-9.18739	-3.79794	10.1881	1652	0.0670077	0.0543789	0.420564
heart_atrial_appendage_SM-IOBHN+ACTGCACAGAAAACCCGAGATA	13	-9.55307	-3.54842	11.9865	1787	0.071014	0.0132523	0.474311
heart_atrial_appendage_SM-IOBHN+ACTGCACAGAACCCGATGGCTA	13	-8.33212	-4.45821	8.26446	1325	0.0632039	0.0955631	0.406883
heart_atrial_appendage_SM-IOBHN+ACTGCACAGACGACTTGCAAGA	13	-8.27168	-4.35958	7.87879	1689	0.0670077	0.0231348	0.445656
heart_atrial_appendage_SM-IOBHN+ACTGCACAGACGTACTTCCTCG	13	0.186717	-1.4714	8.39161	4046	0.0646289	0.0167679	0.424556
heart_atrial_appendage_SM-IOBHN+ACTGCACAGACTAGATGGCGCA	13	-8.63833	-4.1306	16.0428	1125	0.0852749	0.100719	0.431364
heart_atrial_appendage_SM-IOBHN+ACTGCACAGAGTCCGGTCCAAA	13	-9.40695	-4.00084	11.0101	2008	0.0852749	0.0299517	0.439783
heart_atrial_appendage_SM-IOBHN+ACTGCACAGATACCCAATGAAC	13	-9.74712	-3.19913	13.7063	2006	0.0664283	0.156789	0.471568
heart_atrial_appendage_SM-IOBHN+AGAGCTGAATCCAGCTTTCCGT	13	-9.51587	-2.98535	20.2597	1619	0.071014	0.0258724	0.459688
heart_atrial_appendage_SM-IOBHN+AGAGCTGAATGGACGATGTCTG	13	-9.14874	-3.97842	11.7539	3000	0.0683972	0.0993696	0.448419
heart_atrial_appendage_SM-IOBHN+AGAGCTGAATTGCGCCAATCGT	13	-9.14147	-3.2713	10.5263	1007	0.0632039	0.0562324	0.469418
heart_atrial_appendage_SM-IOBHN+AGCATGGAGAGAGGGTGATTGC	13	-9.75624	-3.77985	15.6836	1801	0.181136	0.0115258	0.422687
heart_atrial_appendage_SM-IOBHN+AGCATGGAGAGATCTACGCCGT	13	-8.87318	-3.43588	10.6211	1548	0.0636322	0.0994764	0.422767
heart_atrial_appendage_SM-IOBHN+AGCATGGAGAGCGACGTTACGA	13	-8.66291	-3.76384	11.0763	2125	0.0623128	0.177632	0.422312
heart_atrial_appendage_SM-IOBHN+AGCTGGAGTAACATCTAAGGAG	13	-8.93768	-3.53696	8.00543	1585	0.0628338	0.0503295	0.462653
heart_atrial_appendage_SM-IOBHN+AGCTGGAGTAACGTACGGTCAT	13	-9.53977	-3.75529	9.30233	1385	0.062619	0.0246479	0.439842
heart_atrial_appendage_SM-IOBHN+AGCTGGAGTATGAGCTAGACGC	13	-10.3037	-2.79744	24.3182	1303	0.0744826	0.174794	0.464019
heart_atrial_appendage_SM-IOBHN+AGCTGGAGTATTTACCACGCCA	13	-9.96768	-2.88003	17.3021	1017	0.0621903	0.0686813	0.410685
heart_atrial_appendage_SM-IOBHN+AGGCGAATCTAAAGCCCACGAC	13	-8.68574	-4.3553	9.09091	1473	0.0670077	0.0515132	0.440159
heart_atrial_appendage_SM-IOBHN+AGGCGAATCTCCCATCTGGAGA	13	-9.44928	-3.05902	11.5963	1382	0.0664283	0.0495186	0.431365
heart_atrial_appendage_SM-IOBHN+AGGCGAATCTCGATATCGATCC	13	-9.00846	-3.211	10.8356	1717	0.0628338	0.057629	0.432576
heart_atrial_appendage_SM-IOBHN+AGGCGAATCTGGCTGATATGCT	13	-9.21134	-3.50094	11.3392	2118	0.0744826	0.0235131	0.422216
heart_atrial_appendage_SM-IOBHN+AGGCGAATCTGTGTCGAAGCTC	13	-9.62486	-2.89633	15.63	1399	0.0790943	0.0175562	0.438486
heart_atrial_appendage_SM-IOBHN+AGTCGGAACGGTTACAGAACGC	13	-8.42777	-3.75836	21.039	2375	0.0657676	0.0656963	0.448111
heart_atrial_appendage_SM-IOBHN+AGTCGGAACGTACAGCGCCGTT	13	-9.10135	-3.22293	13.2392	1161	0.0625325	0.0814873	0.449956
heart_atrial_appendage_SM-IOBHN+AGTCGGAACGTGCGTGCAGACA	13	-9.26514	-3.05123	17.316	2352	0.105259	0.113456	0.448211
heart_atrial_appendage_SM-IOBHN+AGTCGGAACGTTGAGTGCTGTG	13	-9.32484	-3.62135	12.3106	1487	0.0790943	0.0971463	0.423924
heart_atrial_appendage_SM-IOBHN+ATACCTGGAGCGACGAGAGATC	13	-8.64488	-4.53602	11.6298	1680	0.0664283	0.216418	0.430847
heart_atrial_appendage_SM-IOBHN+ATACCTGGAGCTGTGAAGAGAA	13	-9.06958	-4.13821	13.986	1268	0.0649606	0.0593472	0.448219
heart_atrial_appendage_SM-IOBHN+ATACCTGGAGTAGAGAGGCTGC	13	-9.14191	-3.27054	17.6904	1144	0.0649606	0.0553262	0.43622
heart_atrial_appendage_SM-IOBHN+ATACCTGGAGTCCGTAAGGTTC	13	-9.08259	-3.28832	16.3636	1214	0.0638868	0.0830816	0.446488
heart_atrial_appendage_SM-IOBHN+ATAGCCCGGTAGGTGTGACCGT	13	-9.00883	-3.44047	11.8115	2547	0.0790943	0.0453523	0.458604
heart_atrial_appendage_SM-IOBHN+ATAGCCCGGTCAAGTTAGTGAC	13	-8.66175	-3.91444	7.50988	1075	0.0717722	0.0367384	0.443669
heart_atrial_appendage_SM-IOBHN+ATAGCCCGGTGTCACCATAGTA	13	-8.86271	-4.67846	7.62463	1416	0.0696785	0.0354223	0.449981
heart_atrial_appendage_SM-IOBHN+ATCGAGTTCAGTCAGGGTACTT	13	-9.23899	-3.20073	12.8603	1212	0.062619	0.0516432	0.446514
heart_atrial_appendage_SM-IOBHN+ATCGAGTTCAGTGTCATGAAAG	13	-8.33762	-4.41392	11.7845	1440	0.0641097	0.101124	0.417666
heart_atrial_appendage_SM-IOBHN+ATCTAAGGCGGAATCAGCTTGA	13	-8.42653	-4.48307	7.06344	2943	0.0625325	0.0312706	0.444708
heart_atrial_appendage_SM-IOBHN+ATCTAAGGCGGATTTCCGGACT	13	-9.95188	-3.7732	22.4719	1174	0.071014	0.0660302	0.463279
heart_atrial_appendage_SM-IOBHN+ATCTAAGGCGGTGCTCCTAAGG	13	-8.86208	-4.26749	12.1979	1525	0.0621903	0.0305149	0.439416
heart_atrial_appendage_SM-IOBHN+ATCTAAGGCGGTTCTCCTACTC	13	-9.01172	-3.42616	13.0682	1402	0.0631266	0.0462585	0.452718
heart_atrial_appendage_SM-IOBHN+ATCTAAGGCGTCCCTATAGCCA	13	-8.83765	-3.666	8.88889	1307	0.0683972	0.0590353	0.465152
heart_atrial_appendage_SM-IOBHN+ATCTAAGGCGTGTTCGGATTAG	13	-9.78258	-2.82204	12.9572	1067	0.0631266	0.268176	0.441593
heart_atrial_appendage_SM-IOBHN+CAACCTCATTGAGACAATGACG	13	-9.38119	-3.10976	14.3939	1353	0.0628338	0.0564854	0.467706
heart_atrial_appendage_SM-IOBHN+CAACCTCATTGGTTTAGTCGTA	13	-9.69736	-3.21716	14.0909	1010	0.0625325	0.039924	0.425137
heart_atrial_appendage_SM-IOBHN+CAACCTCATTGTCCAGATTTCC	13	-9.16417	-3.43494	13.6054	2405	0.0664283	0.0486551	0.434578
heart_atrial_appendage_SM-IOBHN+CAACCTCATTTCAGGGAAAGCG	13	-8.25163	-4.49754	7.31022	1921	0.0683189	0.0951484	0.421526
heart_atrial_appendage_SM-IOBHN+CAACCTCATTTCCAGACGACTT	13	-8.74068	-3.47205	9.62567	2625	0.0744826	0.0786241	0.429744
heart_atrial_appendage_SM-IOBHN+CAACCTCATTTGTTTCGGTACA	13	-9.76371	-3.11949	14.5815	1262	0.145459	0.0504138	0.420915
heart_atrial_appendage_SM-IOBHN+CACATTCCTAACCGTCCCATTC	13	-9.03811	-3.98893	9.84848	3954	0.0790943	0.0474584	0.443118
heart_atrial_appendage_SM-IOBHN+CACATTCCTACTCGTAGAGCGT	13	-9.13829	-3.28229	13.8182	1252	0.0638868	0.027195	0.435774
heart_atrial_appendage_SM-IOBHN+CACATTCCTAGTCGACAGATAG	13	-8.93637	-4.51058	9.4697	2100	0.0664283	0.0318119	0.450329
heart_atrial_appendage_SM-IOBHN+CACATTCCTAGTGACGCGGTAT	13	-8.56472	-4.68286	7.07749	3166	0.0636322	0.0152411	0.443483
heart_atrial_appendage_SM-IOBHN+CAGAAGTTCGCTCATCTACGTC	13	-9.54771	-3.59019	20.6061	1224	0.0631266	0.0452418	0.434245
heart_atrial_appendage_SM-IOBHN+CAGAAGTTCGCTTAGACGTCTT	13	-9.30231	-3.39655	12.4053	2320	0.0852749	0.0165324	0.467374
heart_atrial_appendage_SM-IOBHN+CAGAAGTTCGCTTCATGTACCT	13	-9.46028	-3.08884	14.0049	1266	0.121648	0.0765864	0.409561
heart_atrial_appendage_SM-IOBHN+CCAGGTCGTACCTTAAGTAGTC	13	-8.57471	-3.96727	14.3939	1222	0.0651833	0.0685976	0.432526
heart_atrial_appendage_SM-IOBHN+CCAGGTCGTAGACAATAGGAGA	13	-8.80595	-3.64392	10.2117	2479	0.0852749	0.0875966	0.43619
heart_atrial_appendage_SM-IOBHN+CCAGGTCGTAGTATGCCGAGAA	13	-8.29017	-4.42982	7.89474	1725	0.0710693	0.0406007	0.422608
heart_atrial_appendage_SM-IOBHN+CCAGGTCGTATTCAGTCGCCTA	13	-8.6503	-3.89878	12.685	1177	0.0621903	0.0430894	0.46937
heart_atrial_appendage_SM-IOBHN+CCATCTGGCACCTTCCACCTGT	13	-8.62386	-4.18622	9.56938	1462	0.062619	0.124551	0.426117
heart_atrial_appendage_SM-IOBHN+CCATCTGGCACTAAGGTCAGAA	13	-8.52001	-4.50764	9.21544	1316	0.0689938	0.0222883	0.465873
heart_atrial_appendage_SM-IOBHN+CCATCTGGCAGAGCACATCTCC	13	-9.07087	-3.19862	24.2424	1304	0.0625325	0.0217554	0.430342
heart_atrial_appendage_SM-IOBHN+CCATCTGGCAGATTCCATTTGG	13	-8.7943	-3.63685	12.987	1710	0.0623128	0.0311615	0.432111
heart_atrial_appendage_SM-IOBHN+CCATTGAATCGGATCAACTATC	13	-8.68336	-3.98568	13.0258	1174	0.0689938	0.0400654	0.420104
heart_atrial_appendage_SM-IOBHN+CCGCGTAAGTAAGGGCAAATCA	13	-10.0482	-3.07457	14.7852	1104	0.0631266	0.028169	0.383279
heart_atrial_appendage_SM-IOBHN+CCGCGTAAGTATACTAAGCGCT	13	-8.86715	-4.02987	9.47776	1882	0.0664283	0.0258799	0.409174
heart_atrial_appendage_SM-IOBHN+CCGTTCAGATCTGTCTACACGA	13	-8.67726	-4.74655	10.6719	1183	0.0632039	0.0174419	0.390996
heart_atrial_appendage_SM-IOBHN+CCGTTCAGATTGATCACTGCAT	13	-8.18055	-4.40686	9.32401	1672	0.0788138	0.0927835	0.424602
heart_atrial_appendage_SM-IOBHN+CCTACAAACCATGCGTATTCCC	13	-8.38783	-4.28999	10.6061	2854	0.0638868	0.0252732	0.430239
heart_atrial_appendage_SM-IOBHN+CCTACAAACCCAAACACCACAT	13	-8.90956	-3.79252	10.7955	2134	0.105259	0.0165899	0.442875
heart_atrial_appendage_SM-IOBHN+CCTACAAACCCAATCTGACGTA	13	-8.91027	-3.55727	12.0376	2591	0.071014	0.12849	0.424618
heart_atrial_appendage_SM-IOBHN+CCTACAAACCCAGGCCCAAGAA	13	-10.1896	-2.72722	17.4931	1457	0.0936652	0.105037	0.431564
heart_atrial_appendage_SM-IOBHN+CCTACAAACCCCCATGACGGAA	13	-9.04884	-3.22846	10.2165	1273	0.071014	0.0435763	0.41776
heart_atrial_appendage_SM-IOBHN+CCTACAAACCGACCAGACCTGT	13	-8.96387	-3.32263	13.3791	1306	0.071014	0.14974	0.405573
heart_atrial_appendage_SM-IOBHN+CCTACAAACCGATCTACGCCGT	13	-10.1842	-2.80758	21.039	1234	0.0638868	0.121708	0.438449
heart_atrial_appendage_SM-IOBHN+CCTACAAACCTATGCACCGGAT	13	-8.8925	-4.22992	9.68123	2618	0.0632039	0.0626566	0.446712
heart_atrial_appendage_SM-IOBHN+CCTACAAACCTTATGGTAGACC	13	-9.2678	-3.10817	12.8645	1238	0.0623171	0.0395656	0.439321
heart_atrial_appendage_SM-IOBHN+CCTACGAGAGAAGCGCCATCGA	13	-9.56899	-2.95671	16.977	1918	0.0623171	0.0313131	0.418331
heart_atrial_appendage_SM-IOBHN+CCTACGAGAGACAGATCAACGC	13	-8.99427	-3.87569	7.62749	4411	0.0790943	0.0439965	0.430089
heart_atrial_appendage_SM-IOBHN+CCTACGAGAGAGAGTTTGAAGG	13	-8.99832	-3.33848	12.0069	1353	0.0623171	0.0713795	0.436364
heart_atrial_appendage_SM-IOBHN+CCTACGAGAGCGTACTTCCTCG	13	-9.24107	-3.13221	18.3427	1835	0.121648	0.182992	0.414647
heart_atrial_appendage_SM-IOBHN+CCTACGAGAGCGTAGGATTCTG	13	-9.06334	-4.10095	10.3896	3015	0.455815	0.0404201	0.430178
heart_atrial_appendage_SM-IOBHN+CCTACGAGAGGTTGGAGACTAA	13	-8.50173	-4.27081	7.64967	3583	0.0621839	0.0226405	0.424038
heart_atrial_appendage_SM-IOBHN+CCTACGAGAGTTCCTCAGCCTC	13	-9.03643	-3.70473	14.8583	1808	0.0649606	0.0428798	0.409134
heart_atrial_appendage_SM-IOBHN+CCTATGTGTAAATTCTGTTGCG	13	-8.28273	-4.71368	7.88415	3156	0.0683189	0.0232126	0.433357
heart_atrial_appendage_SM-IOBHN+CCTATGTGTAGAATCGGTGTTC	13	-9.36599	-3.01342	17.7807	2317	0.0852749	0.0809203	0.448962
heart_atrial_appendage_SM-IOBHN+CCTATGTGTAGCTATTGGTAGG	13	-9.21175	-3.19095	17.3913	1075	0.0621839	0.0427427	0.418737
heart_atrial_appendage_SM-IOBHN+CCTATGTGTAGTTCGTGTCCGT	13	-9.87949	-2.85207	18.8723	1046	0.062619	0.040367	0.44217
heart_atrial_appendage_SM-IOBHN+CGAATCACACAGATCTGTGACG	13	-9.56738	-2.9284	14.3939	1039	0.067656	0.0423963	0.47736
heart_atrial_appendage_SM-IOBHN+CGAATCACACTGGGATTGACAG	13	-9.90246	-3.01256	19.2033	1416	0.0852749	0.04	0.45208
heart_atrial_appendage_SM-IOBHN+CGACACTACATTGTCTCTTGGG	13	-8.97142	-3.88307	11.4943	1076	0.0623128	0.119476	0.431628
heart_atrial_appendage_SM-IOBHN+CGACACTACATTTCCACGCAGT	13	-9.36271	-3.03441	11.3866	1251	0.0683972	0.150136	0.440729
heart_atrial_appendage_SM-IOBHN+CGATATGTAGACCAGTTCACCC	13	-8.47697	-4.21612	9.13061	3853	0.062619	0.0193433	0.438714
heart_atrial_appendage_SM-IOBHN+CGATATGTAGCGACGAAGAAGA	13	-8.60262	-4.07681	10.373	2906	0.0623128	0.138197	0.434323
heart_atrial_appendage_SM-IOBHN+CGATATGTAGCGACGCCTTATG	13	-8.76806	-4.1893	9.87654	1874	0.0710693	0.0394669	0.411818
heart_atrial_appendage_SM-IOBHN+CGATATGTAGGTCAGGGTACTT	13	-9.04303	-3.63916	12.2488	1545	0.0664283	0.0355805	0.41211
heart_atrial_appendage_SM-IOBHN+CGGTAACTTGCTTACAATGCGA	13	-8.82275	-3.54813	13.2231	1579	0.0621903	0.0589988	0.446752
heart_atrial_appendage_SM-IOBHN+CGGTAACTTGGTCAATTCTCAG	13	-8.53583	-3.94497	11.5942	1485	0.0724781	0.0577411	0.420375
heart_atrial_appendage_SM-IOBHN+CGGTAACTTGGTTGGGCTCAAG	13	-9.30015	-3.96586	10.7098	1149	0.0623128	0.122231	0.437715
heart_atrial_appendage_SM-IOBHN+CGTACGTATTCATGTTCTGTGA	13	-8.97658	-3.58104	19.3741	1223	0.0641097	0.0947446	0.444718
heart_atrial_appendage_SM-IOBHN+CGTACGTATTCTCATGTAGTCT	13	-8.92326	-3.32982	11.9617	1574	0.0631266	0.131347	0.442804
heart_atrial_appendage_SM-IOBHN+CGTACGTATTGAATCGGTGTTC	13	-8.79234	-3.63362	16.6569	2990	0.121648	0.107196	0.450263
heart_atrial_appendage_SM-IOBHN+CGTACGTATTGACAATAGGAGA	13	-1.46092	0.215647	7.97083	6176	0.105259	0.0342455	0.442118
heart_atrial_appendage_SM-IOBHN+CGTACGTATTTCGCGCTTGACA	13	-8.42282	-4.23946	9.71787	1213	0.075311	0.122287	0.410158
heart_atrial_appendage_SM-IOBHN+CGTAGGATATAACAGGCGGGTA	13	-8.92684	-4.29059	8.74393	2314	0.0621903	0.0608766	0.43898
heart_atrial_appendage_SM-IOBHN+CGTAGGATATGCTCTTTCAGAA	13	-9.07007	-3.50849	12.1212	1065	0.0670077	0.166014	0.436452
heart_atrial_appendage_SM-IOBHN+CGTAGGATATGGGTACAGCTTC	13	-9.10107	-3.18145	15.2334	1149	0.062619	0.0703883	0.449443
heart_atrial_appendage_SM-IOBHN+CGTAGGATATGTCAATTCTCAG	13	-8.57988	-3.99695	7.73694	1509	0.0632039	0.0455408	0.421515
heart_atrial_appendage_SM-IOBHN+CGTAGGATATTGGGATTGACAG	13	-9.56726	-2.99479	19.4805	1870	0.0632039	0.0828838	0.457857
heart_atrial_appendage_SM-IOBHN+CGTAGGATATTTACAGCACCGG	13	-8.88184	-3.56222	11.3392	1861	0.0649606	0.0377456	0.445845
heart_atrial_appendage_SM-IOBHN+CGTAGGATATTTTCTGCAGACT	13	-9.46508	-3.05078	11.6667	1185	0.0623128	0.0550239	0.444887
heart_atrial_appendage_SM-IOBHN+CGTATTCTAGAAGTTGTGCTAC	13	-9.96998	-2.91421	24.4019	1147	0.0664283	0.0229983	0.463682
heart_atrial_appendage_SM-IOBHN+CGTATTCTAGATAGGTTTCGCC	13	-8.61104	-4.45978	9.71357	1690	0.0623128	0.016298	0.408402
heart_atrial_appendage_SM-IOBHN+CGTATTCTAGGATAGACGAAGA	13	-8.39855	-4.57551	9.43267	2609	0.0651833	0.0564195	0.445002
heart_atrial_appendage_SM-IOBHN+CTACAATTCGGCGTGCTACCAA	13	-9.69198	-3.12635	18.1818	1281	0.0664283	0.0784173	0.429627
heart_atrial_appendage_SM-IOBHN+CTACAATTCGTACACCAGAGCC	13	-8.61824	-4.6362	8.02621	2658	0.062619	0.0540925	0.434266
heart_atrial_appendage_SM-IOBHN+CTACAATTCGTCTATGCGTACC	13	-9.11211	-3.21895	12.9335	1625	0.0651833	0.128686	0.441784
heart_atrial_appendage_SM-IOBHN+CTCATAGTGGAGTCCTGGTACT	13	-9.3263	-4.29825	8.25864	4181	0.145459	0.0867191	0.432292
heart_atrial_appendage_SM-IOBHN+CTCATAGTGGCATCTCGACAAT	13	-8.3344	-4.47104	9.31264	4215	0.0623171	0.0519568	0.45488
heart_atrial_appendage_SM-IOBHN+CTCATAGTGGGAATCAGCTTGA	13	-9.6502	-2.88774	13.6046	1511	0.181136	0.0780964	0.454031
heart_atrial_appendage_SM-IOBHN+CTCATAGTGGGACGTTGGGATT	13	-9.05002	-3.24025	15.7842	1306	0.0638868	0.315514	0.414365
heart_atrial_appendage_SM-IOBHN+CTCATAGTGGGGGTACAGCTTC	13	-8.79961	-3.99798	9.36639	3319	0.145459	0.0479059	0.431507
heart_atrial_appendage_SM-IOBHN+CTGTAATGCTGCTGGTAGATAA	13	-9.11633	-4.52231	9.48617	1029	0.0746033	0.0542279	0.419733
heart_atrial_appendage_SM-IOBHN+CTGTAATGCTGCTTACAATCGT	13	-9.94317	-2.98423	13.5472	1286	0.0638868	0.116151	0.478308
heart_atrial_appendage_SM-IOBHN+CTTGCAGTAGCCTTTCGGCAGT	13	-8.6504	-4.68613	8.86173	3281	0.0632039	0.0167815	0.440195
heart_atrial_appendage_SM-IOBHN+CTTGCAGTAGCTAGACGACCTG	13	-8.70713	-3.73385	11.5508	1311	0.0744826	0.160691	0.425524
heart_atrial_appendage_SM-IOBHN+CTTGCAGTAGCTCATCTACGTC	13	-9.2019	-3.13796	20.3636	1230	0.0623128	0.0472502	0.436736
heart_atrial_appendage_SM-IOBHN+CTTGCAGTAGCTCGACTTTCAC	13	-9.55682	-3.04529	24.7159	1067	0.105259	0.0237877	0.466829
heart_atrial_appendage_SM-IOBHN+CTTGCAGTAGGAAGTCGTAGTA	13	-9.08331	-3.33124	14.992	1018	0.0689938	0.042333	0.449793
heart_atrial_appendage_SM-IOBHN+GAACATGGTCATGTGCATCTGG	13	-8.72906	-3.90638	11.7247	2154	0.071014	0.0173358	0.431093
heart_atrial_appendage_SM-IOBHN+GAACATGGTCCATGTTCTGTGA	13	-8.49601	-4.81041	7.42638	1876	0.067656	0.0339856	0.442595
heart_atrial_appendage_SM-IOBHN+GAACATGGTCGCCACCTGATAC	13	-8.83558	-3.5362	8.02139	1013	0.0670077	0.0488263	0.450181
heart_atrial_appendage_SM-IOBHN+GAACTGAGTGCAAATCTCGCCG	13	-9.08236	-3.23201	15.3666	2489	0.0790943	0.10047	0.425695
heart_atrial_appendage_SM-IOBHN+GAACTGAGTGGAAAGCATGCGA	13	-9.29787	-3.06922	9.79021	1034	0.0696785	0.0263653	0.44917
heart_atrial_appendage_SM-IOBHN+GACACTTGCGATCCAGTCTGCA	13	-9.73681	-3.14756	12.8861	1116	0.0852749	0.188364	0.448677
heart_atrial_appendage_SM-IOBHN+GACACTTGCGCTCACAAGCCTA	13	-8.69381	-3.96344	8.1039	2364	0.0632039	0.0751174	0.444348
heart_atrial_appendage_SM-IOBHN+GACACTTGCGGTGACGCGGTAT	13	-9.09694	-3.47541	12.0821	2463	0.105259	0.0709166	0.449314
heart_atrial_appendage_SM-IOBHN+GACACTTGCGTAGAGAGGCTGC	13	-9.13455	-3.65607	10.8825	1735	0.0621903	0.0731838	0.445169
heart_atrial_appendage_SM-IOBHN+GACCTAAGGACACTGTGTTATG	13	-8.76567	-4.015	7.30136	2020	0.0852749	0.0380952	0.438653
heart_atrial_appendage_SM-IOBHN+GAGACTCTGATAAGTGGGTCGA	13	-8.86203	-4.44128	8.87446	3037	0.062619	0.0497497	0.422061
heart_atrial_appendage_SM-IOBHN+GATGTCTTTCACCACGAAGGGA	13	-8.53523	-4.44062	8.04505	2539	0.067656	0.0747085	0.45098
heart_atrial_appendage_SM-IOBHN+GATGTCTTTCACTCTTCCTCAT	13	-9.27972	-3.127	12.1212	2417	0.0790943	0.102155	0.476061
heart_atrial_appendage_SM-IOBHN+GATGTCTTTCCTAGATGGCGCA	13	-9.35392	-3.0767	20.0371	1232	0.0744826	0.125621	0.424428
heart_atrial_appendage_SM-IOBHN+GATGTCTTTCCTATCCCATCCG	13	-8.88672	-4.61774	24.4318	2107	0.145459	0.0190875	0.432197
heart_atrial_appendage_SM-IOBHN+GATGTCTTTCGAGGAATCACGG	13	-9.28985	-3.55661	18.0018	1271	0.0632039	0.133015	0.440458
heart_atrial_appendage_SM-IOBHN+GATGTCTTTCGCGGAACTAGAG	13	-8.41907	-4.54145	9.18092	5366	0.0936652	0.0354125	0.444089
heart_atrial_appendage_SM-IOBHN+GCAATCCTTGAAAGTCGCGTGT	13	-9.19971	-3.49607	10.1604	2074	0.0852749	0.0207743	0.461753
heart_atrial_appendage_SM-IOBHN+GCAATCCTTGATGTGCATCTGG	13	-8.91241	-4.4705	7.82241	5374	0.071014	0.0537066	0.440658
heart_atrial_appendage_SM-IOBHN+GCAATCCTTGGTGCAATGTCGT	13	-9.48995	-2.99665	18.6096	1427	0.0628338	0.0991162	0.451903
heart_atrial_appendage_SM-IOBHN+GCAGTGTCCACAATCTGGGTGT	13	-9.39032	-3.76574	20.1369	1448	0.0744826	0.0467413	0.461538
heart_atrial_appendage_SM-IOBHN+GCCAACTGAGGGGTATCTACCT	13	-9.57872	-3.29919	15.3341	1047	0.0638868	0.0750883	0.464775
heart_atrial_appendage_SM-IOBHN+GCCGCTACTAACAGAAGGACCT	13	-9.34289	-3.6434	10	2443	0.0852749	0.0728653	0.454112
heart_atrial_appendage_SM-IOBHN+GCGATGATAAAACCGAATTCTC	13	-8.91078	-5.40799	7.79221	4562	0.0790943	0.0252137	0.42072
heart_atrial_appendage_SM-IOBHN+GCGATGATAAACCAATCGCTTG	13	-9.44898	-3.27544	12.746	1254	0.062619	0.088	0.425647
heart_atrial_appendage_SM-IOBHN+GCGATGATAAAGATTGGACAAG	13	-8.12335	-4.26854	7.89022	1272	0.0689938	0.0297483	0.429256
heart_atrial_appendage_SM-IOBHN+GCGATGATAAATAGGTTTCGCC	13	-9.37025	-3.07112	15.222	1234	0.0649606	0.0306363	0.388569
heart_atrial_appendage_SM-IOBHN+GCGATGATAACGCGAGAGCTAT	13	-9.26101	-3.36401	17.562	1584	0.0623171	0.0185874	0.422953
heart_atrial_appendage_SM-IOBHN+GCGATGATAAGCTTAAGCCGTT	13	-8.38408	-4.56404	9.01578	2580	0.0852749	0.0300752	0.427464
heart_atrial_appendage_SM-IOBHN+GCGGATCGATGACGGCATAATG	13	-0.146911	8.1546	15.2993	3888	0.181136	0.0993746	0.441165
heart_atrial_appendage_SM-IOBHN+GCGGTGTATGGACTTACTGCCG	13	-9.07448	-3.86808	9.71787	1804	0.0625325	0.0222222	0.431258
heart_atrial_appendage_SM-IOBHN+GCGGTGTATGTCCACACCTCCA	13	-9.2114	-3.11011	15.3702	1239	0.0631266	0.0620742	0.41445
heart_atrial_appendage_SM-IOBHN+GGATTGCCTTCAGGGTTACTCT	13	-9.30678	-3.28417	13.1016	1063	0.0628338	0.0397471	0.429675
heart_atrial_appendage_SM-IOBHN+GGATTGCCTTCGGCGACTAACA	13	-9.4881	-2.98187	11.7196	1754	0.105259	0.0228412	0.431242
heart_atrial_appendage_SM-IOBHN+GGATTGCCTTCTTGGCAACAGC	13	-9.86487	-2.94365	15.047	1425	0.0664283	0.019945	0.443125
heart_atrial_appendage_SM-IOBHN+GGCCAAGTGAAGGCATGCAGAG	13	-8.66394	-3.87578	12.7706	1187	0.0649606	0.184753	0.433463
heart_atrial_appendage_SM-IOBHN+GGCCAAGTGACATCTCGACAAT	13	-8.90731	-3.49889	16.9059	1117	0.062619	0.171365	0.459936
heart_atrial_appendage_SM-IOBHN+GGCCAAGTGAGATATGGTGCCA	13	-8.64359	-3.9209	8.95522	1033	0.0641097	0.0930641	0.44002
heart_atrial_appendage_SM-IOBHN+GGCCAAGTGATAAGACTGAGGG	13	-8.88257	-4.50541	7.10227	1878	0.0625325	0.0259336	0.443257
heart_atrial_appendage_SM-IOBHN+GGTGGGTAGACTGGGCTTGGTA	13	-9.52387	-3.59219	10.2048	3170	0.0646289	0.0237142	0.450592
heart_atrial_appendage_SM-IOBHN+GGTGGGTAGATGACCACCAATT	13	-8.91824	-3.72053	8.10988	1641	0.0683972	0.0392272	0.431425
heart_atrial_appendage_SM-IOBHN+GGTGGGTAGATGCTAGCCTATA	13	-8.6225	-4.5517	11.544	1395	0.067656	0.0176056	0.447471
heart_atrial_appendage_SM-IOBHN+GGTTCAAGTACGATGTCCAAGT	13	-8.83396	-4.16144	11.3866	1671	0.0936652	0.0216628	0.454139
heart_atrial_appendage_SM-IOBHN+GGTTCAAGTACTTAGGTAGCGT	13	-9.45836	-3.01756	18.1818	1545	0.0623128	0.102787	0.446658
heart_atrial_appendage_SM-IOBHN+GGTTCAAGTAGGCACTTCATCT	13	-9.35413	-3.0976	13.7421	1709	0.0628338	0.205855	0.442053
heart_atrial_appendage_SM-IOBHN+GGTTCAAGTATGACCACCAATT	13	-8.85981	-4.58077	8.01564	1424	0.0625325	0.151371	0.410815
heart_atrial_appendage_SM-IOBHN+GGTTCAAGTATGCGTCGAGTAC	13	-9.63661	-4.08432	11.4625	1012	0.0646289	0.189752	0.443405
heart_atrial_appendage_SM-IOBHN+GGTTCAAGTATGTTCGGATTAG	13	3.21314	-6.3617	9.77273	2255	0.0649606	0.0712521	0.445409
heart_atrial_appendage_SM-IOBHN+GTCATGATCTACGCATAGGCAC	13	-9.5495	-2.94457	17.6548	1762	0.0638868	0.0392585	0.435692
heart_atrial_appendage_SM-IOBHN+GTCATGATCTCTTGCTGCCTAT	13	-8.70905	-3.80205	12.3592	6067	0.322747	0.0643122	0.450182
heart_atrial_appendage_SM-IOBHN+GTCATGATCTGGTAGTCGAAAC	13	-9.46974	-2.95567	17.3981	1785	0.0683972	0.0277778	0.473171
heart_atrial_appendage_SM-IOBHN+GTCATGATCTGGTTGTCCTCTG	13	-9.20701	-3.21023	14.7801	2000	0.145459	0.1715	0.456918
heart_atrial_appendage_SM-IOBHN+GTCATGATCTTAGAGAGGCTGC	13	-9.88671	-2.97759	19.5671	1244	0.0683972	0.0349108	0.450554
heart_atrial_appendage_SM-IOBHN+GTCATGATCTTGCCGTGAGACA	13	-8.94598	-3.73396	15.5844	2270	0.121648	0.0901804	0.436922
heart_atrial_appendage_SM-IOBHN+GTTTGAGTCATAAGATGCTGGG	13	-9.8499	-3.06377	16.4274	1718	0.0621839	0.0299266	0.452888
heart_atrial_appendage_SM-IOBHN+TAACACCGTAAGTACGGAAAGC	13	-8.93681	-4.02187	11.1437	1027	0.0657676	0.0329567	0.455385
heart_atrial_appendage_SM-IOBHN+TAACACCGTAAGTCGGTTGTGA	13	-9.19961	-3.4811	17.5401	1488	0.062619	0.0792079	0.421618
heart_atrial_appendage_SM-IOBHN+TAACACCGTACGTCGTGAAATT	13	-8.92787	-4.49815	9.71787	1859	0.0641097	0.0127456	0.453569
heart_atrial_appendage_SM-IOBHN+TAACACCGTAGTACTGGACCCT	13	-9.08464	-4.06212	12.4675	1329	0.0632039	0.0479943	0.429272
heart_atrial_appendage_SM-IOBHN+TAACCACTACACCACTATTCAC	13	-8.7816	-4.12859	7.73694	1361	0.0625325	0.0944777	0.429818
heart_atrial_appendage_SM-IOBHN+TAACCACTACGTGTAACGCGGT	13	-8.45712	-3.88248	9.63855	1109	0.0646289	0.146266	0.437662
heart_atrial_appendage_SM-IOBHN+TACTGAAGCGACCTCACTCGAA	13	-9.45942	-3.97867	11.4402	2083	0.0744826	0.0279981	0.447538
heart_atrial_appendage_SM-IOBHN+TACTGAAGCGACTGCACGCCAT	13	-9.15049	-3.45743	10.8453	1196	0.0649606	0.0385852	0.440144
heart_atrial_appendage_SM-IOBHN+TACTGAAGCGACTGCGACAAAG	13	-9.84604	-2.84889	14.3357	1772	0.0790943	0.0166482	0.445709
heart_atrial_appendage_SM-IOBHN+TACTGAAGCGCACTGTGTTATG	13	-0.270479	-0.691903	8.74568	2515	0.0632039	0.0877766	0.432366
heart_atrial_appendage_SM-IOBHN+TACTGAAGCGGGTGTCGGTTGT	13	-8.58536	-4.60356	10.0517	1761	0.062619	0.0238359	0.443038
heart_atrial_appendage_SM-IOBHN+TACTGAAGCGTGCACGTTAACC	13	-8.36602	-4.64399	12.0185	1331	0.0625325	0.0213235	0.419795
heart_atrial_appendage_SM-IOBHN+TACTGAAGCGTGGACGACGATC	13	-9.86255	-2.7869	19.3182	1010	0.0646289	0.117904	0.449519
heart_atrial_appendage_SM-IOBHN+TACTGCCTTGCGAACGATACAG	13	-9.03998	-3.29395	17.7717	2385	0.0936652	0.0531957	0.403928
heart_atrial_appendage_SM-IOBHN+TACTGCCTTGGATTCCATTTGG	13	-10.1328	-2.87349	17.4114	1439	0.121648	0.0680052	0.45461
heart_atrial_appendage_SM-IOBHN+TACTTTGCGCCACAAATCAACC	13	-8.52102	-4.26817	9.21895	3392	0.0683189	0.0294707	0.434283
heart_atrial_appendage_SM-IOBHN+TACTTTGCGCTGTCAGCACAAT	13	-9.4277	-3.13901	13.474	1094	0.0664283	0.0188341	0.450197
heart_atrial_appendage_SM-IOBHN+TAGCACGAGGAATGGCTTGTAG	13	-8.62609	-3.64906	14.956	4119	0.105259	0.173058	0.44309
heart_atrial_appendage_SM-IOBHN+TAGCACGAGGATGTCTAACGCC	13	-8.68878	-3.64638	11.9617	1007	0.0710693	0.188558	0.427583
heart_atrial_appendage_SM-IOBHN+TAGCACGAGGGACAATCGAGAA	13	-9.2196	-3.39378	7.93724	2356	0.0623128	0.0224066	0.461453
heart_atrial_appendage_SM-IOBHN+TAGCACGAGGGGAAGTTCAGCA	13	-9.37633	-3.00756	16.7464	1105	0.0631266	0.122319	0.436941
heart_atrial_appendage_SM-IOBHN+TAGCACGAGGGTATGCCGAGAA	13	-9.61823	-3.00271	19.0644	1227	0.105259	0.102414	0.451224
heart_atrial_appendage_SM-IOBHN+TAGCACGAGGTATGCACCGGAT	13	-9.41421	-3.4162	13.8614	1394	0.0744826	0.144785	0.443686
heart_atrial_appendage_SM-IOBHN+TAGCACGAGGTGCGTTGATGTG	13	-9.3595	-3.11718	17.4487	1930	0.105259	0.0454995	0.437239
heart_atrial_appendage_SM-IOBHN+TCAACGGAGAAGTCCTGGTACT	13	-8.42953	-4.81376	7.17029	1131	0.0623171	0.0207792	0.435484
heart_atrial_appendage_SM-IOBHN+TCAACGGAGAGGGTTCTAGCCA	13	-9.52321	-3.33837	13.034	2190	0.0638868	0.0696686	0.445073
heart_atrial_appendage_SM-IOBHN+TCAACGGAGATAGATACATCCC	13	-1.74617	1.32477	15.3989	1439	0.0790943	0.120416	0.466232
heart_atrial_appendage_SM-IOBHN+TCATTGTCTGCAAATCTCGCCG	13	-9.13224	-3.51649	13.1711	1973	0.0936652	0.116831	0.443032
heart_atrial_appendage_SM-IOBHN+TCATTGTCTGGCAGAGAGAGAA	13	-8.95667	-3.64054	8.84956	1037	0.062619	0.129303	0.458636
heart_atrial_appendage_SM-IOBHN+TCATTGTCTGTCCACACCTCCA	13	-9.33174	-3.85556	11.9122	1530	0.0646289	0.0687766	0.422496
heart_atrial_appendage_SM-IOBHN+TCATTGTCTGTCGCGGAAAGTC	13	-9.87471	-2.85855	11.7965	1801	0.121648	0.0317204	0.442446
heart_atrial_appendage_SM-IOBHN+TCCTCCTAACAAAGGAACAGAC	13	-8.98158	-4.52498	8.06175	1091	0.0710693	0.0578584	0.462894
heart_atrial_appendage_SM-IOBHN+TCCTCCTAACAACTAACGTCGA	13	-9.38962	-3.53228	12.1212	1957	0.0646289	0.0278192	0.483581
heart_atrial_appendage_SM-IOBHN+TCCTCCTAACCACCTGTAAGAC	13	-8.50035	-4.51469	7.29665	3109	0.0631266	0.0127024	0.459213
heart_atrial_appendage_SM-IOBHN+TCCTCCTAACGTGCTTTCAACA	13	-9.10094	-3.88406	8.18876	1532	0.071014	0.0401003	0.434043
heart_atrial_appendage_SM-IOBHN+TCCTCCTAACTTGAGCCCGGAT	13	-8.95469	-4.42437	9.12091	5135	0.121648	0.0382094	0.45587
heart_atrial_appendage_SM-IOBHN+TCGCCAAACGAGATGCCGATGT	13	-9.13645	-3.17373	19.5804	2253	0.0664283	0.0384123	0.474899
heart_atrial_appendage_SM-IOBHN+TCGCTGGTGACGTCAATAGCTG	13	-8.41131	-4.56303	9.40439	1571	0.0657676	0.0818235	0.459741
heart_atrial_appendage_SM-IOBHN+TCGGGATAAAAAGCGGAACCTA	13	-8.60905	-3.60778	17.8838	1596	0.0744826	0.126437	0.438019
heart_atrial_appendage_SM-IOBHN+TCGGGATAAAGAGACAATGACG	13	-8.88836	-3.3292	10.4608	1567	0.0638868	0.0889535	0.440286
heart_atrial_appendage_SM-IOBHN+TCGGGATAAAGTTCTCAGTAAG	13	-8.94665	-3.55226	13.0602	1450	0.0636322	0.0460526	0.438907
heart_atrial_appendage_SM-IOBHN+TCGGGATAAATCGGTACTAACT	13	-9.42084	-3.74133	12.1768	1492	0.0649606	0.0405145	0.444444
heart_atrial_appendage_SM-IOBHN+TCTACTGGTAACCCACATGCTT	13	-8.52535	-4.76101	7.12218	7733	0.0744826	0.027907	0.449405
heart_atrial_appendage_SM-IOBHN+TCTACTGGTACCGTGAAAGACC	13	-8.94022	-4.73306	10.9692	1834	0.0625325	0.0507246	0.447526
heart_atrial_appendage_SM-IOBHN+TCTACTGGTAGGTGTCGGTTGT	13	-8.86863	-3.37459	10.1779	2851	0.0636322	0.112391	0.432509
heart_atrial_appendage_SM-IOBHN+TCTACTGGTAGGTTTAGTCGTA	13	-8.90504	-4.27292	12.1212	1308	0.0631266	0.0275093	0.460489
heart_atrial_appendage_SM-IOBHN+TCTACTGGTATATACGAACCCG	13	-8.95887	-3.25624	15.2833	1677	0.0852749	0.0826039	0.477117
heart_atrial_appendage_SM-IOBHN+TGAGTCATGAATGTCGCCTGAA	13	-9.86279	-2.94717	18.6364	1510	0.0744826	0.0220207	0.459384
heart_atrial_appendage_SM-IOBHN+TGAGTCATGATAGGTAAGACCA	13	-8.72452	-4.29857	10.0478	1555	0.0646289	0.049511	0.445987
heart_atrial_appendage_SM-IOBHN+TGCACATTACAGGAGTCGGAGA	13	-8.45822	-4.51911	11.9192	2078	0.0631266	0.0298786	0.441751
heart_atrial_appendage_SM-IOBHN+TGCACATTACCTAGGCCTTTGA	13	-9.06942	-3.479	11.0795	2641	0.0623128	0.250142	0.420819
heart_atrial_appendage_SM-IOBHN+TGCACATTACGAAGGGTGGTAT	13	-9.99724	-2.887	10.4683	1840	0.0683972	0.0818363	0.449148
heart_atrial_appendage_SM-IOBHN+TGCACATTACGAGTTATTTCGG	13	-8.57312	-4.48284	7.59981	3319	0.145459	0.0581725	0.429404
heart_atrial_appendage_SM-IOBHN+TGCACATTACTGGACATACTGG	13	-9.16588	-3.64935	8.491	2405	0.0649606	0.0958647	0.437275
heart_atrial_appendage_SM-IOBHN+TGCACATTACTTAGCTTCTCTG	13	3.2108	-6.38222	16.0331	1663	0.0852749	0.09076	0.45305
heart_atrial_appendage_SM-IOBHN+TGCAGTTGTCCTACTCGATCTC	13	-8.48961	-4.34525	7.15015	1337	0.0696785	0.0197947	0.453526
heart_atrial_appendage_SM-IOBHN+TGCTCCATGGAGGTGCAAGGTA	13	-8.77882	-4.63354	9.43613	1094	0.0649606	0.118453	0.436421
heart_atrial_appendage_SM-IOBHN+TGCTCCATGGCACCTTACTAGA	13	-10.0142	-2.80402	18.3601	1145	0.071014	0.0912698	0.480198
heart_atrial_appendage_SM-IOBHN+TGCTCCATGGGCTCTTTCAGAA	13	-9.83254	-3.26952	14.8299	2166	0.0623171	0.0441306	0.434913
heart_atrial_appendage_SM-IOBHN+TGCTCCATGGTGTCCTGCGGTA	13	-8.31683	-4.64742	8.52974	1415	0.0657676	0.0981517	0.445779
heart_atrial_appendage_SM-IOBHN+TGGTGCGCATTGTTCTCTCTGG	13	-9.26818	-3.12662	14.7727	1016	0.0649606	0.177328	0.439655
heart_atrial_appendage_SM-IOBHN+TGTCCAGTCGCCTACTAGTTAG	13	-9.39996	-3.60767	15.4791	1106	0.0664283	0.0289728	0.438363
heart_atrial_appendage_SM-IOBHN+TGTCCAGTCGGTACTGGACCCT	13	-9.71816	-2.82072	18.007	1239	0.0744826	0.0236407	0.49179
heart_atrial_appendage_SM-IOBHN+TGTCCAGTCGTGCCACTTCGCT	13	-9.11295	-3.72346	10.4844	1486	0.0649606	0.0419084	0.470829
heart_atrial_appendage_SM-IOBHN+TGTCCAGTCGTTAAACGCGAAG	13	-9.17324	-4.05053	8.68984	1724	0.0623128	0.102551	0.477989
heart_atrial_appendage_SM-IOBHN+TTACCGAACCGACGCAACCTCT	13	-9.24403	-3.1707	11.8432	1651	0.071014	0.0963328	0.462647
heart_atrial_appendage_SM-IOBHN+TTACCGAACCTACACTCCACAA	13	-8.73061	-4.34956	9.87461	1962	0.0649606	0.0349238	0.468219
heart_atrial_appendage_SM-IOBHN+TTATGGATGCAATTCTGTTGCG	13	-8.4931	-4.58804	8.29589	6498	0.062619	0.0212381	0.438847
heart_atrial_appendage_SM-IOBHN+TTATGGATGCCGGAACATTGTA	13	-8.76387	-4.28435	9.20746	2201	0.0641097	0.0405405	0.45394
heart_atrial_appendage_SM-IOBHN+TTATGGATGCGAAGGACCTAGT	13	-0.623452	-1.02046	11.1726	7891	0.181136	0.0170653	0.448891
heart_atrial_appendage_SM-IOBHN+TTCCATCCTCAAGCTCTCTGAT	13	-9.19024	-3.25799	10.9275	2908	0.0649606	0.0351692	0.472062
heart_atrial_appendage_SM-IOBHN+TTCCATCCTCATCCAAGCCGTC	13	-8.82841	-3.46504	11.4219	1153	0.062619	0.0359532	0.459068
heart_atrial_appendage_SM-JF1NX+AAATCCGCATCAGACCTGCTCA	13	-9.15413	-3.43523	8.08081	1919	0.0276804	0.0133676	0.282288
heart_atrial_appendage_SM-JF1NX+AAATCCGCATCCTTTCCGTATC	13	-8.8366	-3.91625	8.67769	2458	0.0507733	0.197519	0.277935
heart_atrial_appendage_SM-JF1NX+AAATCCGCATCTAGGCCTTTGA	13	-10.0307	-2.78717	16.3265	1826	0.0296278	0.211231	0.26062
heart_atrial_appendage_SM-JF1NX+AAATCCGCATGGATACTCGTGA	13	-9.41416	-3.01913	12.643	2170	0.0325802	0.020316	0.296825
heart_atrial_appendage_SM-JF1NX+AAATCCGCATGGGACTAATTCC	13	-8.93358	-4.09079	8.38482	3015	0.0281128	0.0233236	0.27073
heart_atrial_appendage_SM-JF1NX+AAATCCGCATGTGACGCGGTAT	13	-8.78835	-4.41299	8	2570	0.0296278	0.0187094	0.289281
heart_atrial_appendage_SM-JF1NX+AACGACCAAAACCCACAGCAGT	13	-9.15942	-3.59392	9.09091	6325	0.0308633	0.00722022	0.255463
heart_atrial_appendage_SM-JF1NX+AACGACCAAAAGATGCCGATGT	13	-9.92632	-3.26532	14.3057	6364	0.0818814	0.0046919	0.303865
heart_atrial_appendage_SM-JF1NX+AACGACCAAACAAATCGAAAGC	13	-9.03529	-3.24282	10.2027	2890	0.0349815	0.0586319	0.268176
heart_atrial_appendage_SM-JF1NX+AACGACCAAACAGTTATAGGCC	13	-9.34506	-3.03146	12.1212	2235	0.0325802	0.0145503	0.239437
heart_atrial_appendage_SM-JF1NX+AACGACCAAAGGTTTAGTCGTA	13	-9.21182	-3.16961	8.72727	3263	0.0818814	0.24345	0.257404
heart_atrial_appendage_SM-JF1NX+AACGACCAAATGACTATTTCCC	13	-9.38841	-3.06356	11.059	3257	0.0325802	0.0070122	0.24563
heart_atrial_appendage_SM-JF1NX+AACGACCAAATTAAACGCGAAG	13	-9.92317	-2.80596	11.3402	3248	0.0296278	0.0313152	0.265337
heart_atrial_appendage_SM-JF1NX+AACGACGTGTAAACCCGAGATA	13	-10.0878	-3.2343	10.0407	1164	0.0276804	0.17153	0.241361
heart_atrial_appendage_SM-JF1NX+AACGACGTGTATCAGTCAAGGA	13	-8.61095	-3.86139	10.5572	1047	0.0294859	0.202589	0.213301
heart_atrial_appendage_SM-JF1NX+AACGACGTGTCCGGTACATTCC	13	-9.47201	-3.04132	10.5672	1383	0.0271679	0.00860215	0.214085
heart_atrial_appendage_SM-JF1NX+AACGACGTGTCTCATGTAGTCT	13	-9.87362	-3.05717	10.5628	1351	0.0271642	0.0102564	0.23743
heart_atrial_appendage_SM-JF1NX+AACGACGTGTGGGTATCTACCT	13	-9.32448	-3.64076	8.83117	1702	0.0272314	0.0212766	0.219129
heart_atrial_appendage_SM-JF1NX+AAGCAAAGTCAAAGCGGGAGCT	13	-9.25854	-3.24734	11.157	1187	0.0274949	0.00168209	0.277643
heart_atrial_appendage_SM-JF1NX+AAGCAAAGTCAGGGATGAGTAA	13	-8.34056	-4.69079	8.82353	1266	0.0307005	0.219963	0.284076
heart_atrial_appendage_SM-JF1NX+AAGCAAAGTCCAAATGACGGGC	13	-9.90361	-3.23552	12.5984	1591	0.0271642	0.00995644	0.271202
heart_atrial_appendage_SM-JF1NX+AAGCAAAGTCTAAGTAATCCCG	13	-9.34078	-3.12695	7.30519	1696	0.0281128	0.0358158	0.255607
heart_atrial_appendage_SM-JF1NX+AAGCAAAGTCTAGCATCGATGC	13	-9.84583	-3.03228	14.0316	1769	0.0281128	0.122084	0.279328
heart_atrial_appendage_SM-JF1NX+AAGCAAAGTCTGGGCACATTAG	13	-8.72495	-4.70154	14.0316	3717	0.0383894	0.252714	0.275455
heart_atrial_appendage_SM-JF1NX+AAGCTTGTGCCCTATTGAAGCC	13	-9.47616	-3.18856	11.1346	3832	0.0296278	0.0189452	0.261486
heart_atrial_appendage_SM-JF1NX+AAGCTTGTGCGCTTCATGAACC	13	-9.64365	-2.97342	11.9225	1868	0.0281128	0.0420513	0.257991
heart_atrial_appendage_SM-JF1NX+AAGCTTGTGCGTACTTCCTTTC	13	-9.34597	-3.0633	14.9974	2554	0.0383894	0.0173144	0.281647
heart_atrial_appendage_SM-JF1NX+AAGCTTGTGCTATACGAACCCG	13	-8.91406	-3.3443	8.75421	2781	0.0433398	0.0211193	0.277651
heart_atrial_appendage_SM-JF1NX+AAGCTTGTGCTCGCTTCCGGTT	13	-9.09378	-3.27746	12.0167	3326	0.0296278	0.0398383	0.251351
heart_atrial_appendage_SM-JF1NX+AAGCTTGTGCTGCCTTGTTACC	13	-9.25853	-3.33949	8.19758	2711	0.0308633	0.0248201	0.274151
heart_atrial_appendage_SM-JF1NX+AAGTCCTTAGACAGATCAACGC	13	-9.15447	-3.63327	9.96503	6352	0.116678	0.00407651	0.28809
heart_atrial_appendage_SM-JF1NX+AAGTCCTTAGCAAACACCACAT	13	-9.14216	-3.18013	11.8708	5011	0.0325802	0.00654243	0.284843
heart_atrial_appendage_SM-JF1NX+AAGTCCTTAGCTTGGATGATGC	13	-9.16331	-3.27427	9.95529	5861	0.0383894	0.0268969	0.28075
heart_atrial_appendage_SM-JF1NX+AAGTCCTTAGCTTTAGCTGACT	13	-9.04806	-4.08169	13.2512	4889	0.0624468	0.0188641	0.294293
heart_atrial_appendage_SM-JF1NX+AAGTCCTTAGGAAGGACCTAGT	13	-9.34904	-4.30958	7.01239	5892	0.0818814	0.0155388	0.287585
heart_atrial_appendage_SM-JF1NX+AAGTCCTTAGGACGGAGAACCT	13	-9.38959	-4.22835	9.31482	2564	0.0296278	0.0816619	0.285202
heart_atrial_appendage_SM-JF1NX+AAGTCCTTAGGCTTGATCCCAG	13	-9.09768	-4.08182	8.3197	7367	0.184195	0.0155018	0.287198
heart_atrial_appendage_SM-JF1NX+AAGTCCTTAGTAGAGAGGCTGC	13	-9.48543	-3.08496	18.4848	2270	0.0383894	0.0147569	0.273644
heart_atrial_appendage_SM-JF1NX+AAGTCCTTAGTATGCACCGGAT	13	-8.78614	-4.21121	8.00395	3667	0.0296278	0.0189941	0.27516
heart_atrial_appendage_SM-JF1NX+AAGTCCTTAGTTCCAGAGGTCT	13	-9.50688	-3.03994	12.7131	3782	0.0383894	0.107387	0.274859
heart_atrial_appendage_SM-JF1NX+AAGTCCTTAGTTTGTGTTACCG	13	-8.98311	-3.46385	12.8571	2342	0.0349815	0.00594228	0.256782
heart_atrial_appendage_SM-JF1NX+ACAAACCCTCACGCAAGACGAG	13	-9.59754	-3.63401	7.4619	1615	0.0274949	0.00615385	0.292247
heart_atrial_appendage_SM-JF1NX+ACAAACCCTCGTACCTATTCCA	13	-10.2625	-2.89555	15.5998	2021	0.0818814	0.00541339	0.294444
heart_atrial_appendage_SM-JF1NX+ACAAACCCTCGTTCTTGACAAG	13	-9.28772	-4.12101	7.48663	1339	0.0346494	0.106142	0.29072
heart_atrial_appendage_SM-JF1NX+ACAATGCTCCACAACAGCGGAT	13	-9.19083	-3.12156	13.6364	2090	0.0433398	0.00994789	0.284407
heart_atrial_appendage_SM-JF1NX+ACAATGCTCCCATCTCGACAAT	13	-9.1553	-3.82647	10.1118	2949	0.0281128	0.00807265	0.291299
heart_atrial_appendage_SM-JF1NX+ACAATGCTCCGACGGAGAACCT	13	-9.87412	-2.91769	9.70441	1829	0.0349815	0.194982	0.279188
heart_atrial_appendage_SM-JF1NX+ACAATGCTCCGAGCATCACTAC	13	-9.42291	-3.03857	9.97067	2290	0.0272349	0.0146299	0.286241
heart_atrial_appendage_SM-JF1NX+ACAATGCTCCGTCCACCTAGAC	13	-8.95942	-4.18998	12.8342	2228	0.0383894	0.0283471	0.277795
heart_atrial_appendage_SM-JF1NX+ACAATGCTCCGTTACCCTCGGA	13	-9.41897	-3.3981	9.00673	2894	0.0383894	0.102914	0.27733
heart_atrial_appendage_SM-JF1NX+ACAGCAAGTCAACTTCGACCAG	13	-9.22963	-4.05847	8.08081	2403	0.0281128	0.0456712	0.274978
heart_atrial_appendage_SM-JF1NX+ACAGCAAGTCACGCCGTGACTT	13	-9.08151	-4.13521	12.5874	2500	0.0276804	0.170813	0.29358
heart_atrial_appendage_SM-JF1NX+ACAGCAAGTCAGATACCTGGAG	13	-9.34844	-3.07902	13.064	2241	0.0383894	0.00664894	0.286979
heart_atrial_appendage_SM-JF1NX+ACAGCAAGTCATCGAGGCCTAA	13	-8.70911	-3.91526	7.87879	2199	0.0383894	0.0200535	0.284895
heart_atrial_appendage_SM-JF1NX+ACAGCAAGTCATTGGACTTAGC	13	-8.62433	-3.81713	13.4759	2178	0.028741	0.101114	0.26442
heart_atrial_appendage_SM-JF1NX+ACAGCAAGTCCTTGCGGGTGTT	13	-8.9652	-3.30833	10.5738	2294	0.0276804	0.0116329	0.261299
heart_atrial_appendage_SM-JF1NX+ACAGCAAGTCGTACAACTCTAG	13	-8.85352	-3.65239	10.1556	2074	0.0283697	0.0212364	0.2627
heart_atrial_appendage_SM-JF1NX+ACAGCAAGTCTTCCGAGCAACT	13	-8.74243	-3.80962	10.6667	1115	0.029784	0.577491	0.285211
heart_atrial_appendage_SM-JF1NX+ACCCTTATCTAGGGATCCATTA	13	-9.96434	-2.91918	10.0517	1484	0.028741	0.00402685	0.27068
heart_atrial_appendage_SM-JF1NX+ACCCTTATCTCATTAGTGTACC	13	-9.73518	-3.04858	11.3976	1449	0.0281128	0.00617284	0.275348
heart_atrial_appendage_SM-JF1NX+ACCCTTATCTCCTCGTCAGAAC	13	-9.72682	-3.99542	12.8342	1275	0.0281128	0.0267176	0.288817
heart_atrial_appendage_SM-JF1NX+ACCCTTATCTGGACCGACAATG	13	-9.71397	-3.3793	11.4141	2559	0.0433398	0.0804887	0.291497
heart_atrial_appendage_SM-JF1NX+ACCTTCAAGCAGGCATGCAGAG	13	-9.30732	-3.0694	15.5468	1703	0.0274949	0.0714286	0.251123
heart_atrial_appendage_SM-JF1NX+ACCTTCAAGCATGACCACCAAT	13	-8.64506	-4.22397	9.03805	7927	0.0308633	0.0140547	0.287991
heart_atrial_appendage_SM-JF1NX+ACCTTCAAGCCTTACAATGCGA	13	-9.04219	-5.18482	13.611	2044	0.028741	0.061955	0.273182
heart_atrial_appendage_SM-JF1NX+ACCTTCAAGCGATAGACGAAGA	13	-8.76728	-3.93267	9.46657	8436	0.0818814	0.0118309	0.28959
heart_atrial_appendage_SM-JF1NX+ACCTTCAAGCGCTAGCTAGGAT	13	-9.29126	-3.64731	9.09091	3544	0.0273988	0.0166482	0.285062
heart_atrial_appendage_SM-JF1NX+ACCTTCAAGCGCTTACAATCGT	13	-8.81927	-4.48034	7.5339	2708	0.0273988	0.0174165	0.271285
heart_atrial_appendage_SM-JF1NX+ACCTTCAAGCGGCATAATGATC	13	-8.97642	-3.32212	7.95455	1327	0.0271642	0.01044	0.228423
heart_atrial_appendage_SM-JF1NX+ACCTTCAAGCGTGTTTGTGAGC	13	-8.98857	-3.23591	7.16883	3207	0.0349815	0.0123191	0.269187
heart_atrial_appendage_SM-JF1NX+ACCTTCAAGCTAACAGTGCCTT	13	-9.54523	-3.02906	12.987	2392	0.0818814	0.204787	0.286189
heart_atrial_appendage_SM-JF1NX+ACCTTCAAGCTGTCCTGCGGTA	13	-9.15082	-3.12964	17.4734	1753	0.0296278	0.115093	0.27489
heart_atrial_appendage_SM-JF1NX+ACCTTCAAGCTTAGAGCCCACT	13	-9.27592	-3.22666	10.9275	3496	0.0308633	0.00625355	0.261855
heart_atrial_appendage_SM-JF1NX+ACGTAGCGCAACAGAAGGACCT	13	-8.70566	-3.94164	8.29774	3436	0.0308633	0.0263531	0.241728
heart_atrial_appendage_SM-JF1NX+ACGTAGCGCAATGCTCTGGCTA	13	-9.64668	-3.13956	10.74	3282	0.0276804	0.00845921	0.266401
heart_atrial_appendage_SM-JF1NX+ACGTAGCGCAATTTGGCCTCTA	13	-9.29198	-3.16321	10.2145	4395	0.0325802	0.00834838	0.254374
heart_atrial_appendage_SM-JF1NX+ACGTAGCGCACGATTCCGGCAT	13	-9.20051	-3.75332	12.5874	3157	0.0433398	0.0140537	0.276548
heart_atrial_appendage_SM-JF1NX+ACGTAGCGCAGAGAACGTCATA	13	-8.4089	-4.24346	9.46305	3525	0.116678	0.051144	0.242146
heart_atrial_appendage_SM-JF1NX+ACGTAGCGCAGCTTACAATCGT	13	-8.92507	-3.35268	10.817	1743	0.0300866	0.0588553	0.236603
heart_atrial_appendage_SM-JF1NX+ACGTAGCGCAGGAAGTTCAGCA	13	-8.96791	-3.34157	9.17587	1966	0.0383894	0.0035479	0.233191
heart_atrial_appendage_SM-JF1NX+ACGTAGCGCAGTGCAAACCACT	13	-9.2585	-3.08353	10.3255	2433	0.029784	0.0185559	0.220195
heart_atrial_appendage_SM-JF1NX+ACGTAGCGCATTGCTGGATCGT	13	-9.27241	-3.21544	12.643	2504	0.0818814	0.0141732	0.254913
heart_atrial_appendage_SM-JF1NX+ACGTAGCGCATTTGCCGGAAGG	13	-9.2801	-3.06666	8.2768	1870	0.028741	0.158416	0.235638
heart_atrial_appendage_SM-JF1NX+ACTTGCTTCTATCCGTGGTTGC	13	-8.67951	-3.57366	10.9399	2782	0.0433398	0.168062	0.263598
heart_atrial_appendage_SM-JF1NX+ACTTGCTTCTCAGGCCCAAGAA	13	-8.46972	-4.44245	8.98876	1178	0.0291936	0.0375817	0.26838
heart_atrial_appendage_SM-JF1NX+ACTTGCTTCTCCCAATACGTGG	13	-9.86877	-3.15926	12.0265	2042	0.0276786	0.00825644	0.285566
heart_atrial_appendage_SM-JF1NX+ACTTGCTTCTCCTAAGCTAGCT	13	-9.19921	-3.17204	11.2481	1943	0.0433398	0.009684	0.259623
heart_atrial_appendage_SM-JF1NX+ACTTGCTTCTGACAATCGAGAA	13	-8.86284	-3.38577	10.3896	2167	0.0296278	0.0390244	0.285035
heart_atrial_appendage_SM-JF1NX+ACTTGCTTCTGACCAGACCTGT	13	-9.1283	-4.05085	7.19951	7687	0.0296278	0.00646245	0.281082
heart_atrial_appendage_SM-JF1NX+ACTTGCTTCTGCTCTTTCAGAA	13	-8.9563	-3.29054	13.1313	1653	0.0276804	0.00958658	0.257562
heart_atrial_appendage_SM-JF1NX+ACTTGCTTCTGTGTCATGAAAG	13	-9.48943	-3.0592	12.3331	1987	0.116678	0.0359049	0.271216
heart_atrial_appendage_SM-JF1NX+ACTTGCTTCTTCCTGATTTAGC	13	-9.13709	-3.70021	7.19932	9444	0.0818814	0.0100629	0.286569
heart_atrial_appendage_SM-JF1NX+ACTTGCTTCTTCGCGGAAAGTC	13	-8.82628	-3.67009	10.1966	2284	0.0433398	0.0342495	0.271635
heart_atrial_appendage_SM-JF1NX+ACTTGCTTCTTCGTGGAATTAC	13	-9.0367	-3.32833	12.2778	6807	0.116678	0.00685731	0.27371
heart_atrial_appendage_SM-JF1NX+AGAAAGGCGGAAGCGCCATCGA	13	-8.90927	-3.9591	9.04613	2818	0.0624468	0.0486158	0.284022
heart_atrial_appendage_SM-JF1NX+AGAAAGGCGGAATGGAGCAACA	13	-8.80642	-3.64163	11.9529	1914	0.0272349	0.0566782	0.270669
heart_atrial_appendage_SM-JF1NX+AGAAAGGCGGACATGGCAAGCC	13	-8.80689	-3.48933	7.82828	5840	0.0325802	0.0173313	0.256102
heart_atrial_appendage_SM-JF1NX+AGAAAGGCGGCGCGCTATACGA	13	-9.17228	-3.15986	8.53147	2242	0.0300866	0.0571909	0.23977
heart_atrial_appendage_SM-JF1NX+AGAAAGGCGGCTTCATGTACCT	13	-9.22425	-3.05118	14.1148	1489	0.0296278	0.0139073	0.241587
heart_atrial_appendage_SM-JF1NX+AGAAAGGCGGGACCAGACCTGT	13	-9.40481	-3.00488	13.1078	2416	0.0433398	0.140214	0.274277
heart_atrial_appendage_SM-JF1NX+AGAAAGGCGGGGTGTCGGTTGT	13	-9.28633	-3.04181	8.73672	1565	0.0308633	0.186167	0.263501
heart_atrial_appendage_SM-JF1NX+AGAAAGGCGGGTTGCGAATGGG	13	-9.49975	-3.9471	7.7461	4936	0.116678	0.0493066	0.254237
heart_atrial_appendage_SM-JF1NX+AGAAAGGCGGTGCAAGTGCACT	13	-9.15364	-3.1033	12.8427	2588	0.0281203	0.0919298	0.25897
heart_atrial_appendage_SM-JF1NX+AGAAAGGCGGTGTGACTTAGGC	13	-9.20491	-3.909	7.91649	3176	0.0383894	0.00873908	0.274785
heart_atrial_appendage_SM-JF1NX+AGCCATAGGGAAGCGCCATCGA	13	-9.73622	-3.53577	11.045	10046	0.116678	0.00426207	0.306789
heart_atrial_appendage_SM-JF1NX+AGCCATAGGGACCACGAAGGGA	13	-9.39013	-3.10372	13.7619	3571	0.184195	0.0702942	0.276784
heart_atrial_appendage_SM-JF1NX+AGCCATAGGGAGAGTGTGCCGT	13	-8.38544	-4.52023	8.35017	2933	0.0349815	0.0050882	0.259296
heart_atrial_appendage_SM-JF1NX+AGCCATAGGGCAATCTGGGTGT	13	-9.53558	-3.48425	9.89643	4486	0.0507733	0.0151482	0.291932
heart_atrial_appendage_SM-JF1NX+AGCCATAGGGGGAAGCTTATCC	13	-9.11705	-3.75259	10.4895	3884	0.0507733	0.0884769	0.286265
heart_atrial_appendage_SM-JF1NX+AGCCATAGGGGTACATAGATCC	13	-9.51833	-2.92142	9.88142	2926	0.0624468	0.132523	0.267058
heart_atrial_appendage_SM-JF1NX+AGCCATAGGGGTGCCTTTAAGC	13	-9.33454	-3.08506	13.1218	3682	0.0507733	0.06643	0.258647
heart_atrial_appendage_SM-JF1NX+AGCCATAGGGGTTCTCAGTAAG	13	-8.58965	-4.15439	12.7689	2751	0.028741	0.0125628	0.271062
heart_atrial_appendage_SM-JF1NX+AGCCATAGGGTAGCGTCATATG	13	-9.27718	-3.32224	12.6187	2245	0.028741	0.0339931	0.256796
heart_atrial_appendage_SM-JF1NX+AGCCATAGGGTCCAGACGACTT	13	-9.50339	-3.65692	11.2446	4946	0.0349815	0.0102061	0.29847
heart_atrial_appendage_SM-JF1NX+AGCCATAGGGTGAACCTGATCG	13	-8.34058	-4.51488	12.01	2420	0.0276786	0.0612878	0.265736
heart_atrial_appendage_SM-JF1NX+AGCGTGTCATATTTAGGGCGGG	13	-9.0826	-3.94483	8.34292	4847	0.0507733	0.0122274	0.284277
heart_atrial_appendage_SM-JF1NX+AGCGTGTCATCGACGAGAGATC	13	-9.5134	-2.95512	11.4833	1643	0.0433398	0.205128	0.250272
heart_atrial_appendage_SM-JF1NX+AGCGTGTCATCTAATTTGTGGG	13	-9.98822	-2.79461	16.6234	1305	0.0818814	0.018797	0.251126
heart_atrial_appendage_SM-JF1NX+AGCGTGTCATCTGGGAAATGTT	13	-8.69538	-3.89936	13.7741	2231	0.0296278	0.194875	0.263424
heart_atrial_appendage_SM-JF1NX+AGCGTGTCATCTGTGAAGAGAA	13	-8.95773	-4.04401	9.6499	5673	0.184195	0.00890985	0.28664
heart_atrial_appendage_SM-JF1NX+AGCGTGTCATCTTGCGTATCAG	13	-9.79583	-3.06791	12.259	2189	0.0271679	0.261969	0.280621
heart_atrial_appendage_SM-JF1NX+AGCGTGTCATGTTGGCTATCAA	13	-9.41361	-3.02248	12.9261	2322	0.0624468	0.0276382	0.270171
heart_atrial_appendage_SM-JF1NX+AGCGTGTCATTCTATCGACACA	13	-9.10157	-3.32876	11.098	1588	0.0507733	0.190622	0.291185
heart_atrial_appendage_SM-JF1NX+AGCGTGTCATTGACACAGCGAC	13	-9.34746	-3.04403	14.4252	2578	0.0433398	0.174512	0.281077
heart_atrial_appendage_SM-JF1NX+AGCGTGTCATTGCAAGTGCACT	13	-9.15852	-3.64996	13.3818	2251	0.0308633	0.0251191	0.261356
heart_atrial_appendage_SM-JF1NX+AGCGTGTCATTGTTACTTCCCG	13	-9.75502	-3.01058	10.8516	4146	0.0308633	0.0159032	0.278596
heart_atrial_appendage_SM-JF1NX+AGGCTGTGAGAGATTGGACAAG	13	-9.40703	-3.3033	12.1212	1178	0.0272314	0.0232172	0.266423
heart_atrial_appendage_SM-JF1NX+AGGCTGTGAGCACGTTCCAGCA	13	-9.27637	-4.31272	7.31225	4965	0.0433398	0.0212892	0.271539
heart_atrial_appendage_SM-JF1NX+AGGCTGTGAGTCTTCCTGCAAC	13	-9.05394	-3.91204	9.09091	1242	0.0343583	0.0111465	0.264637
heart_atrial_appendage_SM-JF1NX+AGGGATAAACAATATAGGTCCG	13	-9.16566	-3.75312	10.2878	5988	0.0271679	0.00860927	0.278548
heart_atrial_appendage_SM-JF1NX+AGGGATAAACGAGTCGCATCAG	13	-9.57483	-3.31204	7.43802	3553	0.0271642	0.0984522	0.266791
heart_atrial_appendage_SM-JF1NX+AGGGATAAACGCAGAGAGAGAA	13	-8.54677	-3.93586	10.3896	2692	0.0383894	0.0587413	0.26629
heart_atrial_appendage_SM-JF1NX+AGGGATAAACGCTTCATGAACC	13	-9.77704	-3.08339	12.268	4318	0.0507733	0.00940583	0.272287
heart_atrial_appendage_SM-JF1NX+AGGGATAAACGGGTACAGCTTC	13	-9.41187	-3.08766	10.4377	3824	0.0624468	0.0194872	0.274554
heart_atrial_appendage_SM-JF1NX+AGGGATAAACGTACAACTCTAG	13	-9.18001	-4.40186	12.3768	2533	0.0281128	0.0792439	0.277953
heart_atrial_appendage_SM-JF1NX+AGGGATAAACGTCCAGATTTCC	13	-8.72737	-4.04129	14.2922	3906	0.0273988	0.301502	0.282985
heart_atrial_appendage_SM-JF1NX+AGGGATAAACGTGCAAACCACT	13	-9.03599	-3.21049	14.9009	3064	0.0272349	0.068693	0.265297
heart_atrial_appendage_SM-JF1NX+AGGGATCGTAAGTTTGGAGCAT	13	-9.11778	-3.22261	10.8793	2101	0.0383894	0.00802644	0.297745
heart_atrial_appendage_SM-JF1NX+AGGGATCGTACGTGATGAGGTA	13	-8.58447	-3.63646	11.2948	1161	0.0325569	0.0316931	0.266667
heart_atrial_appendage_SM-JF1NX+AGGGATCGTACTGTGAAGAGAA	13	-8.79778	-3.61298	19.0303	3050	0.028741	0.016129	0.2723
heart_atrial_appendage_SM-JF1NX+AGGGATCGTACTTGGCAACAGC	13	-9.90308	-2.97582	11.9288	2268	0.0624468	0.00830783	0.26011
heart_atrial_appendage_SM-JF1NX+AGGGATCGTAGCTGATCCACCT	13	-8.88516	-3.49131	9.48617	1964	0.0349815	0.0150451	0.283507
heart_atrial_appendage_SM-JF1NX+AGGGATCGTATGAAGTTCCGAG	13	-9.44719	-3.4244	8.09249	2583	0.0507733	0.11359	0.285959
heart_atrial_appendage_SM-JF1NX+AGGGATCGTATGGTATGGAGGT	13	-8.8535	-4.18082	10.2322	3740	0.0349815	0.0100582	0.288914
heart_atrial_appendage_SM-JF1NX+ATACTCGCTTACTGCGACAAAG	13	-9.59614	-3.26323	9.64187	6292	0.322336	0.0306578	0.271738
heart_atrial_appendage_SM-JF1NX+ATACTCGCTTATGACCACCAAT	13	-8.79641	-3.36946	9.20598	1462	0.0276804	0.00948509	0.285576
heart_atrial_appendage_SM-JF1NX+ATACTCGCTTATTGCCTTCTTC	13	-8.71441	-3.62543	7.31452	1669	0.0273434	0.132987	0.255319
heart_atrial_appendage_SM-JF1NX+ATACTCGCTTCCCAAGATCGAC	13	-9.35276	-3.08937	11.827	1802	0.0272349	0.0363636	0.265515
heart_atrial_appendage_SM-JF1NX+ATACTCGCTTCCTGTAGTGGCA	13	-9.94413	-2.81054	14.5933	1267	0.0281128	0.145074	0.283019
heart_atrial_appendage_SM-JF1NX+ATACTCGCTTCGTTTATCACAC	13	-9.7248	-2.84889	12.1753	1695	0.0272349	0.126289	0.277736
heart_atrial_appendage_SM-JF1NX+ATACTCGCTTCTAGACGACCTG	13	-9.14068	-3.32344	9.84848	2299	0.0276804	0.0328145	0.253923
heart_atrial_appendage_SM-JF1NX+ATACTCGCTTGAGGCATTTGCA	13	-9.55349	-3.00943	14.3723	1315	0.0271642	0.0193885	0.268013
heart_atrial_appendage_SM-JF1NX+ATACTCGCTTGCTGGTAGATAA	13	-8.50726	-3.74135	9.40439	3072	0.0272349	0.0489164	0.275622
heart_atrial_appendage_SM-JF1NX+ATACTCGCTTGGATACTCGTGA	13	-9.13686	-4.01939	7.43083	2956	0.0383894	0.00605245	0.290384
heart_atrial_appendage_SM-JF1NX+ATCCCTCCGACGAAGGTTCGAT	13	-9.79792	-2.91077	13.0481	1146	0.0507733	0.0713128	0.266786
heart_atrial_appendage_SM-JF1NX+ATCCCTCCGAGCTATTGGTAGG	13	-8.99302	-3.92131	10.2957	1202	0.0281203	0.0139459	0.267868
heart_atrial_appendage_SM-JF1NX+ATCCCTCCGAGTGTTTGTGAGC	13	-8.71186	-3.67474	9.56938	1352	0.0272349	0.131663	0.285452
heart_atrial_appendage_SM-JF1NX+ATCCCTCCGATCGTCACTTAAG	13	-8.80331	-3.49525	8.48485	1065	0.0319405	0.019337	0.260218
heart_atrial_appendage_SM-JF1NX+ATGCAGGTAAATAAGGTCCTGA	13	-8.56209	-3.9371	7.88924	11968	0.0818814	0.0211026	0.291041
heart_atrial_appendage_SM-JF1NX+ATGCAGGTAACGATTGGCGATA	13	-8.77621	-3.86191	7.51964	3212	0.0349815	0.00741656	0.276386
heart_atrial_appendage_SM-JF1NX+ATGCAGGTAACTAATCCAGATG	13	-9.02779	-4.06295	8.25318	4232	0.0281128	0.00959513	0.290081
heart_atrial_appendage_SM-JF1NX+ATGCAGGTAACTCACTGGATAT	13	-9.46931	-2.9882	15.0776	2938	0.0281128	0.00339213	0.280098
heart_atrial_appendage_SM-JF1NX+ATGCAGGTAACTCAGATAAGGG	13	-9.56664	-3.1676	17.9704	2124	0.0281128	0.278287	0.283419
heart_atrial_appendage_SM-JF1NX+ATGCAGGTAAGCGCAGTTTATA	13	-9.71818	-3.88328	18.3838	2512	0.0276804	0.0183665	0.286789
heart_atrial_appendage_SM-JF1NX+ATGCAGGTAAGGACGATGTCTG	13	-9.54666	-3.22876	9.60875	4768	0.0433398	0.00542345	0.280612
heart_atrial_appendage_SM-JF1NX+ATGCAGGTAATAAGATGCTGGG	13	-8.85761	-3.88146	7.43802	5468	0.0383894	0.0186648	0.288014
heart_atrial_appendage_SM-JF1NX+ATGCAGGTAATCTTCCTGCAAC	13	-9.35993	-3.22027	8.32049	5090	0.0383894	0.0149023	0.284547
heart_atrial_appendage_SM-JF1NX+ATGTAACGACACTCGTTCCGAT	13	-9.20657	-4.0109	12.5392	2256	0.0273434	0.0113935	0.252538
heart_atrial_appendage_SM-JF1NX+ATGTAACGACCATCCTCCACTC	13	-8.85458	-4.04648	11.6054	1709	0.0281128	0.0250998	0.268058
heart_atrial_appendage_SM-JF1NX+ATGTAACGACGCGCCTGTATAA	13	-9.02384	-3.2424	13.0144	2403	0.0624468	0.0414838	0.264594
heart_atrial_appendage_SM-JF1NX+ATGTAACGACGGAACGGTCTCA	13	-8.92621	-3.46504	8.90152	1932	0.0281128	0.028169	0.27286
heart_atrial_appendage_SM-JF1NX+ATGTAACGACGTGCCTTTAAGC	13	-9.23623	-3.89588	8.86018	2422	0.0274949	0.00900164	0.251225
heart_atrial_appendage_SM-JF1NX+ATGTAACGACTCAGCCCAAGTT	13	-8.809	-3.33619	10.0433	2190	0.0349815	0.0326855	0.275288
heart_atrial_appendage_SM-JF1NX+ATGTTCACGTAGCCATGAGAAT	13	-9.64533	-3.25016	9.79021	1169	0.0276804	0.0101609	0.283808
heart_atrial_appendage_SM-JF1NX+CAATGATAGCATAGGTTTCGCC	13	-9.49975	-3.84694	10.2479	3032	0.0383894	0.0114118	0.235924
heart_atrial_appendage_SM-JF1NX+CAATGATAGCCAAACACCACAT	13	-9.46867	-2.96635	9.13026	3188	0.184195	0.00685358	0.270786
heart_atrial_appendage_SM-JF1NX+CAATGATAGCGCGAACGTAGAC	13	-8.82945	-3.70176	14.5877	1654	0.0289088	0.0247642	0.231536
heart_atrial_appendage_SM-JF1NX+CAATGATAGCTAGGTTGCACTA	13	-8.83941	-3.5446	9.29293	2070	0.0294859	0.143212	0.252706
heart_atrial_appendage_SM-JF1NX+CAATGATAGCTCCTTAGTCGGG	13	-8.93735	-4.28729	10.9646	2264	0.0273434	0.0582363	0.254342
heart_atrial_appendage_SM-JF1NX+CAATGATAGCTTAGCTTCTCTG	13	-9.60027	-2.92725	14.9495	1566	0.0383894	0.038674	0.257521
heart_atrial_appendage_SM-JF1NX+CACCCAGACTAACTTCGACCAG	13	-9.33818	-3.74065	9.48052	2097	0.0276804	0.028717	0.247211
heart_atrial_appendage_SM-JF1NX+CACCCAGACTGCTTGATCCCAG	13	-9.44766	-3.92202	8.34028	2719	0.0624468	0.0116321	0.264242
heart_atrial_appendage_SM-JF1NX+CACCCAGACTGGAAGCTTATCC	13	-8.47265	-4.07908	7.19424	2070	0.0296278	0.0612245	0.246669
heart_atrial_appendage_SM-JF1NX+CAGGAAAGCAAATGGCCGTTTC	13	-8.91153	-4.15512	9.54223	2261	0.0349815	0.121601	0.235748
heart_atrial_appendage_SM-JF1NX+CAGGAAAGCAAATTAGAAGGGC	13	-9.11017	-3.21361	10.9091	3108	0.0349815	0.0561798	0.241244
heart_atrial_appendage_SM-JF1NX+CAGGAAAGCAATAGGTTTCGCC	13	-9.43549	-3.31214	8.3004	2841	0.0308633	0.0052521	0.219459
heart_atrial_appendage_SM-JF1NX+CAGGAAAGCACAGAATCCTTCC	13	-9.24092	-3.3125	12.1212	2825	0.0308633	0.00842401	0.249077
heart_atrial_appendage_SM-JF1NX+CAGGAAAGCAGCGGATAGTAGG	13	-9.36692	-4.01001	9.3893	5893	0.184195	0.00489699	0.258452
heart_atrial_appendage_SM-JF1NX+CAGGAAAGCAGGGCGTATTTGA	13	-9.53107	-3.3054	10.5315	2245	0.0273434	0.00707651	0.234338
heart_atrial_appendage_SM-JF1NX+CAGGTGAACCACGTCGAGTCCA	13	-8.94314	-3.33048	8.15633	1976	0.028741	0.10991	0.230503
heart_atrial_appendage_SM-JF1NX+CAGGTGAACCATCAGTCAAGGA	13	-8.32216	-4.19595	7.50361	2672	0.0276804	0.0081663	0.244532
heart_atrial_appendage_SM-JF1NX+CAGGTGAACCATGTGCATCTGG	13	-8.89887	-3.34128	9.29597	2059	0.028741	0.137049	0.246843
heart_atrial_appendage_SM-JF1NX+CAGGTGAACCGGAACGTCAGTT	13	-9.37592	-3.07105	13.4169	2293	0.0308633	0.0254994	0.26675
heart_atrial_appendage_SM-JF1NX+CAGGTGAACCTCCCTATAGCCA	13	-9.05185	-3.39374	8.19462	4044	0.0383894	0.0460014	0.272524
heart_atrial_appendage_SM-JF1NX+CAGGTGAACCTCGACCAGATCT	13	-8.88177	-4.7495	9.34343	6157	0.0325802	0.00517046	0.285994
heart_atrial_appendage_SM-JF1NX+CAGGTGAACCTGCTAGCCTATA	13	-9.3338	-3.20479	9.83811	2431	0.0383894	0.219081	0.273003
heart_atrial_appendage_SM-JF1NX+CATCCACGGAAAATAAGGCCAG	13	-9.95188	-2.91685	11.7458	1429	0.0349815	0.018544	0.221807
heart_atrial_appendage_SM-JF1NX+CATCCACGGAACGCAAGACGAG	13	-9.39968	-3.06673	14.9818	2499	0.0308633	0.0287602	0.250073
heart_atrial_appendage_SM-JF1NX+CATCCACGGAACGTCCGTAATT	13	-9.85333	-2.84281	19.3625	2940	0.0624468	0.0258449	0.272069
heart_atrial_appendage_SM-JF1NX+CATCCACGGAACTAGTCCGGAA	13	-9.27887	-3.68734	8.01807	2329	0.0349815	0.00935772	0.283013
heart_atrial_appendage_SM-JF1NX+CATCCACGGAAGGCATGCAGAG	13	-9.44381	-2.99994	10.9811	1685	0.0433398	0.0812432	0.241522
heart_atrial_appendage_SM-JF1NX+CATCCACGGAAGGGAATGTTCA	13	-9.63276	-2.98795	12.0856	2466	0.028741	0.00564516	0.251885
heart_atrial_appendage_SM-JF1NX+CATCCACGGACACGCAAGGGAA	13	-9.97881	-2.86958	14.0316	1345	0.0433398	0.193161	0.27014
heart_atrial_appendage_SM-JF1NX+CATCCACGGACGAAGGGATCAT	13	-9.26829	-3.08042	15.6448	2707	0.0273988	0.00842491	0.263754
heart_atrial_appendage_SM-JF1NX+CATCCACGGAGCTTTGCGTCGT	13	-9.02674	-3.29513	16.5289	1611	0.0276804	0.00616903	0.248842
heart_atrial_appendage_SM-JF1NX+CATCCACGGAGGTGGCCGTATA	13	-9.5367	-3.05798	20	1482	0.0296278	0.0146277	0.261659
heart_atrial_appendage_SM-JF1NX+CATCCACGGAGTGCAATGTCGT	13	-8.62727	-3.73939	10.3349	1595	0.0349815	0.00684932	0.252328
heart_atrial_appendage_SM-JF1NX+CATCCACGGAGTTGTGATGTGC	13	-9.57181	-2.95117	14.7247	2392	0.0349815	0.0652599	0.259763
heart_atrial_appendage_SM-JF1NX+CATCCGGAACAGGCTCTGCTGA	13	-9.40725	-3.07098	13.3058	3833	0.0818814	0.0206949	0.273031
heart_atrial_appendage_SM-JF1NX+CATCCGGAACCATCCGTTGACC	13	-9.57105	-2.96916	15.3781	3453	0.0507733	0.0114515	0.271381
heart_atrial_appendage_SM-JF1NX+CATCCGGAACCCTACTAGTTAG	13	-8.5366	-4.27657	13.0536	2113	0.0289088	0.0153774	0.255378
heart_atrial_appendage_SM-JF1NX+CATCCGGAACCCTCTGAAAGTT	13	-10.2962	-2.81714	15.5716	2981	0.0624468	0.12555	0.293911
heart_atrial_appendage_SM-JF1NX+CATCCGGAACCGCCACCATTTC	13	-10.0591	-2.81002	12.3837	3714	0.0507733	0.00668628	0.255031
heart_atrial_appendage_SM-JF1NX+CATCCGGAACCGCCCTGCTATA	13	-9.44602	-3.01703	11.5044	3686	0.0383894	0.114368	0.267124
heart_atrial_appendage_SM-JF1NX+CATCCGGAACCTTCGCGTAACG	13	-9.35569	-3.08197	11.1599	2597	0.0383894	0.00688337	0.262549
heart_atrial_appendage_SM-JF1NX+CATCCGGAACGAGCACATCTCC	13	-9.87699	-2.83936	15.1515	4342	0.184195	0.069239	0.264428
heart_atrial_appendage_SM-JF1NX+CATCCGGAACGAGTCGCATCAG	13	-9.10752	-3.4402	9.51049	1798	0.0272349	0.00882029	0.24855
heart_atrial_appendage_SM-JF1NX+CATCCGGAACGGTCTAATTAGG	13	-9.00131	-3.30706	13.8232	2467	0.0281128	0.038956	0.253779
heart_atrial_appendage_SM-JF1NX+CATCCGGAACGTCGACAGATAG	13	-8.95404	-3.40748	7.12531	2973	0.0383894	0.210778	0.280832
heart_atrial_appendage_SM-JF1NX+CATCCGGAACTTAGGTAGTGGG	13	-8.76051	-4.62559	11.1515	2627	0.0507733	0.0356094	0.238468
heart_atrial_appendage_SM-JF1NX+CATCCGGAACTTTACCACGCCA	13	-9.3181	-3.05965	16.4905	1846	0.0281128	0.0196495	0.233618
heart_atrial_appendage_SM-JF1NX+CCAAGGTGATAAAGGATCGGCT	13	-9.36566	-3.06901	9.76431	3242	0.0349815	0.144139	0.199493
heart_atrial_appendage_SM-JF1NX+CCAAGGTGATAGCTAGGGTGCT	13	-9.02457	-3.51102	9.42269	2387	0.0276786	0.0103648	0.184584
heart_atrial_appendage_SM-JF1NX+CCAAGGTGATAGGCATGCAGAG	13	-9.40157	-3.02726	10.4059	2380	0.0325802	0.0449438	0.187744
heart_atrial_appendage_SM-JF1NX+CCAAGGTGATCAATCCTTCAAG	13	-9.06944	-3.24811	8.73933	2855	0.116678	0.0308893	0.185738
heart_atrial_appendage_SM-JF1NX+CCAAGGTGATCCCAATACGTGG	13	-8.74652	-3.82847	9.93658	3511	0.0308633	0.0148709	0.206059
heart_atrial_appendage_SM-JF1NX+CCAAGGTGATCTTAGCAAAGAG	13	-9.89047	-2.83346	13.6802	4978	0.0349815	0.0079713	0.212739
heart_atrial_appendage_SM-JF1NX+CCAAGGTGATGCGACGTTACGA	13	-9.99357	-2.8526	14.985	1542	0.0281128	0.0614729	0.1834
heart_atrial_appendage_SM-JF1NX+CCAAGGTGATGGGATTAGCTGC	13	-9.10894	-3.19384	10.8317	2942	0.0325802	0.0391901	0.175774
heart_atrial_appendage_SM-JF1NX+CCAAGGTGATTCTATGCGTACC	13	-9.88528	-2.97577	12.9416	3449	0.184195	0.0959371	0.221905
heart_atrial_appendage_SM-JF1NX+CCAAGGTGATTTCTCATGGTCA	13	-9.17706	-3.29481	12.9477	2639	0.0433398	0.100545	0.202934
heart_atrial_appendage_SM-JF1NX+CCACAAATTCACCCGAACTCAT	13	-8.52353	-4.61006	7.60331	2749	0.0296278	0.238715	0.215852
heart_atrial_appendage_SM-JF1NX+CCACAAATTCACGCAAGACGAG	13	-9.32084	-3.07766	10.3147	1648	0.116678	0.0054315	0.207556
heart_atrial_appendage_SM-JF1NX+CCACAAATTCATCCAGTCTGCA	13	-9.42063	-3.04662	11.4943	1347	0.0294859	0.0110132	0.193128
heart_atrial_appendage_SM-JF1NX+CCACAAATTCCGTCCCTAGAAC	13	-9.80047	-3.06159	10.4727	1299	0.0271679	0.371553	0.236706
heart_atrial_appendage_SM-JF1NX+CCACAAATTCGTGAAGCTTATG	13	-9.27257	-3.98979	8.2205	3163	0.0289088	0.00753059	0.185743
heart_atrial_appendage_SM-JF1NX+CCACAAATTCGTTCTGAGCGAC	13	-9.09593	-3.19886	9.79021	1635	0.0271679	0.0114873	0.202892
heart_atrial_appendage_SM-JF1NX+CCACAAATTCTACATCACCTCA	13	-8.95398	-3.38055	7.74194	2396	0.0316307	0.0400641	0.198973
heart_atrial_appendage_SM-JF1NX+CCACAAATTCTATCGCCGGGTA	13	-9.04776	-3.17936	13.1494	2298	0.0624468	0.0981162	0.21455
heart_atrial_appendage_SM-JF1NX+CCACAAATTCTGTGATTCTGTG	13	-9.6159	-3.69633	15.3185	1993	0.0319405	0.0153162	0.202207
heart_atrial_appendage_SM-JF1NX+CCACAAATTCTTCGCTGACAGA	13	-8.79599	-4.09339	7.82014	1342	0.0273434	0.0303468	0.217195
heart_atrial_appendage_SM-JF1NX+CCGCTACTCAAACGTGATTTGG	13	-9.52229	-3.60686	7.23363	2417	0.0296278	0.00534979	0.147667
heart_atrial_appendage_SM-JF1NX+CCGCTACTCACCTACCGTTAAT	13	-9.0499	-3.22565	16.9421	1014	0.0291936	0.0278044	0.21283
heart_atrial_appendage_SM-JF1NX+CCGCTACTCAGAAGCACTCATT	13	-9.62739	-3.03093	7.97448	1646	0.0349815	0.0243035	0.163194
heart_atrial_appendage_SM-JF1NX+CCGCTACTCAGACGGAGAACCT	13	-9.29843	-2.98811	8.34879	1142	0.0271679	0.00522648	0.157122
heart_atrial_appendage_SM-JF1NX+CCGCTACTCATCCACACCTCCA	13	-9.34984	-3.12677	8.09465	1783	0.0433398	0.0132817	0.179382
heart_atrial_appendage_SM-JF1NX+CCGCTACTCATCGATCCATGGG	13	-9.11834	-3.20007	8.44812	1472	0.0281203	0.0742138	0.16623
heart_atrial_appendage_SM-JF1NX+CCGGGATTTCAGACTAGGAGGA	13	-8.55962	-3.91091	7.74411	1047	0.0291936	0.0323475	0.154027
heart_atrial_appendage_SM-JF1NX+CCGGGATTTCAGATCGTTTGGC	13	-9.22614	-3.10221	8.30721	1604	0.0278887	0.00557967	0.151053
heart_atrial_appendage_SM-JF1NX+CCGGGATTTCGAGTTATTTCGG	13	-8.77584	-3.71268	8.19462	1372	0.0319405	0.141427	0.150452
heart_atrial_appendage_SM-JF1NX+CCGGGATTTCGATCCATTCGTG	13	-9.68501	-2.95223	9.76077	1183	0.0308633	0.0779423	0.139504
heart_atrial_appendage_SM-JF1NX+CCGGGATTTCGTTCTCCTACTC	13	-9.07412	-3.42401	7.01956	2330	0.0433398	0.0485913	0.153181
heart_atrial_appendage_SM-JF1NX+CCGGGATTTCTACAGCGCCGTT	13	-8.94052	-3.85147	8.35686	2447	0.028741	0.0688737	0.149239
heart_atrial_appendage_SM-JF1NX+CCGGGATTTCTCACAGTGATAG	13	-8.70765	-4.71786	10.1266	2025	0.116678	0.206194	0.177097
heart_atrial_appendage_SM-JF1NX+CCGGGATTTCTCAGGGAAAGCG	13	-9.14632	-3.67271	8.25274	2729	0.0308633	0.0232641	0.149985
heart_atrial_appendage_SM-JF1NX+CCGGGATTTCTCCCTATAGCCA	13	-9.24177	-3.07577	9.4195	1295	0.0278887	0.00766284	0.181305
heart_atrial_appendage_SM-JF1NX+CCTCGATATGATCGAGGCCTAA	13	-9.38458	-3.02133	9.56938	1672	0.0433398	0.0351991	0.232846
heart_atrial_appendage_SM-JF1NX+CCTCGATATGGGTTGTCCTCTG	13	-9.21608	-3.10741	9.32401	1464	0.0289088	0.0443864	0.197486
heart_atrial_appendage_SM-JF1NX+CCTCGATATGGTCCAGATTTCC	13	-9.29128	-3.06085	11.8788	1411	0.029784	0.0624585	0.196905
heart_atrial_appendage_SM-JF1NX+CCTCGATATGTTTACCACGCCA	13	-9.10096	-3.76818	12.5647	2139	0.0273988	0.0129211	0.23292
heart_atrial_appendage_SM-JF1NX+CCTTACTCAGCTAGATGGCGCA	13	-8.99758	-4.41422	7.90514	2515	0.0272349	0.0152702	0.236472
heart_atrial_appendage_SM-JF1NX+CCTTACTCAGGATTCCATTTGG	13	-9.37291	-3.30233	9.72887	2061	0.0349815	0.0782648	0.213507
heart_atrial_appendage_SM-JF1NX+CCTTACTCAGGCGTAACCAGTA	13	-8.44456	-4.03712	10.6796	7586	0.0433398	0.0472243	0.221092
heart_atrial_appendage_SM-JF1NX+CCTTACTCAGGGTCGACAGAGA	13	-9.21818	-3.15474	11.988	1672	0.0296278	0.150407	0.277533
heart_atrial_appendage_SM-JF1NX+CCTTACTCAGTAGAGAGGCTGC	13	-9.73892	-3.27521	13.2806	1639	0.0308633	0.113575	0.204389
heart_atrial_appendage_SM-JF1NX+CCTTACTCAGTGGCTTCTACCA	13	-9.29919	-3.09932	11.3264	2152	0.0308633	0.0186959	0.240125
heart_atrial_appendage_SM-JF1NX+CGCCTTTACGACATCTCTCCCG	13	-9.25171	-3.0807	11.544	1126	0.0325802	0.225585	0.266398
heart_atrial_appendage_SM-JF1NX+CGCCTTTACGATGTCGCCTGAA	13	-9.04936	-3.96044	10.4852	2783	0.0296278	0.0818212	0.277817
heart_atrial_appendage_SM-JF1NX+CGCCTTTACGCACTGTGTTATG	13	-8.75927	-3.55553	9.80114	2908	0.0308633	0.0431063	0.244218
heart_atrial_appendage_SM-JF1NX+CGCCTTTACGCCATCCTATCGT	13	-8.95483	-4.68523	8.07095	3538	0.0274949	0.00729517	0.28405
heart_atrial_appendage_SM-JF1NX+CGCCTTTACGCTAATTTGTGGG	13	-9.42188	-3.13303	14.3171	3702	0.0383894	0.15921	0.245286
heart_atrial_appendage_SM-JF1NX+CGCCTTTACGGAAGGGTGGTAT	13	-8.97647	-3.32869	10.2685	2793	0.0281128	0.0172414	0.254264
heart_atrial_appendage_SM-JF1NX+CGCCTTTACGGCGAACGTAGAC	13	-9.31507	-3.05596	12.3457	1415	0.0271642	0.0166782	0.234574
heart_atrial_appendage_SM-JF1NX+CGCCTTTACGGGAAGCTTATCC	13	-9.38002	-3.10635	8.60435	4925	0.0383894	0.00845581	0.260643
heart_atrial_appendage_SM-JF1NX+CGCCTTTACGGTTGGCTATCAA	13	-9.89854	-3.284	10.381	3853	0.0325802	0.0140737	0.262085
heart_atrial_appendage_SM-JF1NX+CGCCTTTACGTACACCAGAGCC	13	-8.90587	-4.15842	9.15318	4683	0.0349815	0.00573248	0.260248
heart_atrial_appendage_SM-JF1NX+CGCCTTTACGTCGAGCATTATG	13	-9.57193	-3.05177	13.3405	2820	0.0818814	0.00564175	0.275422
heart_atrial_appendage_SM-JF1NX+CGTATCTTGTAACAGGCGGGTA	13	-8.74513	-4.56184	9.64427	2830	0.0325802	0.0221147	0.240221
heart_atrial_appendage_SM-JF1NX+CGTATCTTGTCACACCTATATC	13	-9.56486	-3.6598	7.00206	4133	0.0507733	0.0245457	0.260687
heart_atrial_appendage_SM-JF1NX+CGTATCTTGTTCGACCAGATCT	13	-8.67693	-3.85277	7.72325	1329	0.0283697	0.0111607	0.263562
heart_atrial_appendage_SM-JF1NX+CGTATCTTGTTCTGTACGCTGA	13	-9.40902	-3.29204	10.8586	1023	0.0281203	0.0115942	0.271127
heart_atrial_appendage_SM-JF1NX+CGTATCTTGTTGACACAGCGAC	13	-8.74773	-4.34907	8.75831	3441	0.0281128	0.00778547	0.253551
heart_atrial_appendage_SM-JF1NX+CGTCAAGCAGACCCGAACTCAT	13	-9.17579	-3.15303	10.0629	3371	0.0383894	0.0538872	0.296267
heart_atrial_appendage_SM-JF1NX+CGTCAAGCAGACGCGATCAGTT	13	-9.07854	-3.29298	10.9905	2562	0.0271642	0.14343	0.27893
heart_atrial_appendage_SM-JF1NX+CGTCAAGCAGACTGCACGCCAT	13	-9.04998	-3.8452	8.64248	4409	0.0433398	0.0162874	0.284597
heart_atrial_appendage_SM-JF1NX+CGTCAAGCAGAGACTAGGAGGA	13	-9.01036	-3.8173	7.22611	3812	0.0507733	0.00339869	0.262295
heart_atrial_appendage_SM-JF1NX+CGTCAAGCAGAGATTGGACAAG	13	-9.416	-3.10177	11.0172	4148	0.0624468	0.00575264	0.271648
heart_atrial_appendage_SM-JF1NX+CGTCAAGCAGAGCATACTCAGC	13	-8.7943	-4.77652	10.2198	2652	0.0349815	0.253799	0.261123
heart_atrial_appendage_SM-JF1NX+CGTCAAGCAGCCTCGTCAGAAC	13	-8.94185	-3.45486	7.56757	3389	0.0383894	0.0258695	0.262455
heart_atrial_appendage_SM-JF1NX+CGTCAAGCAGGGTGTTCCCTAC	13	-8.86739	-3.66602	8.66477	2325	0.0383894	0.395476	0.287382
heart_atrial_appendage_SM-JF1NX+CGTCAAGCAGTATAAGTGCTCC	13	-9.25359	-3.11737	9.53437	3075	0.0296278	0.00870406	0.257362
heart_atrial_appendage_SM-JF1NX+CGTCAAGCAGTCTAATGCCTGC	13	-9.46875	-3.0765	10.4683	3442	0.0507733	0.0481195	0.278099
heart_atrial_appendage_SM-JF1NX+CGTCAAGCAGTTCTCATGGTCA	13	-9.76772	-3.01958	17.4863	3250	0.116678	0.00398406	0.271001
heart_atrial_appendage_SM-JF1NX+CGTCTGGACTAATCCCGCGCTT	13	-9.74931	-2.901	13.2231	2511	0.0818814	0.111779	0.269886
heart_atrial_appendage_SM-JF1NX+CGTCTGGACTAGGCTCTGCTGA	13	-9.42207	-3.34189	10.7088	3493	0.0433398	0.00823396	0.279312
heart_atrial_appendage_SM-JF1NX+CGTCTGGACTATAGCCTCCGTA	13	-9.33533	-3.0701	21.4677	1805	0.028741	0.134293	0.261424
heart_atrial_appendage_SM-JF1NX+CGTCTGGACTCAGGGTTACTCT	13	-9.42707	-3.04598	9.09091	3771	0.0383894	0.00789266	0.263657
heart_atrial_appendage_SM-JF1NX+CGTCTGGACTCAGTTATAGGCC	13	-9.071	-3.71885	8.72727	1623	0.028741	0.0133739	0.231308
heart_atrial_appendage_SM-JF1NX+CGTCTGGACTCATCTCGACAAT	13	-9.37769	-3.076	11.5237	2734	0.0433398	0.111183	0.275553
heart_atrial_appendage_SM-JF1NX+CGTCTGGACTCTCACAAGCCTA	13	-9.19506	-4.07366	15.6403	1746	0.0281128	0.0185497	0.277123
heart_atrial_appendage_SM-JF1NX+CGTCTGGACTCTTGGATGATGC	13	-9.10019	-3.22008	11.7458	2448	0.0271679	0.0172621	0.278807
heart_atrial_appendage_SM-JF1NX+CGTCTGGACTGACGTTGGGATT	13	-9.13069	-3.72583	7.977	4176	0.0624468	0.0035791	0.239521
heart_atrial_appendage_SM-JF1NX+CGTCTGGACTTAACAGTGCCTT	13	-8.82354	-3.44292	7.67677	5712	0.0818814	0.0629921	0.264922
heart_atrial_appendage_SM-JF1NX+CGTCTGGACTTACTAAGCAGTG	13	3.28452	-6.40843	8.38668	4670	0.0818814	0.0122673	0.246654
heart_atrial_appendage_SM-JF1NX+CGTCTGGACTTTGCTGGATCGT	13	-9.53719	-3.54775	9.92823	2534	0.0383894	0.0086072	0.263825
heart_atrial_appendage_SM-JF1NX+CGTTGCCCAAAACGAGCTGTGA	13	-8.77464	-3.64366	12.01	1782	0.0273434	0.00668896	0.231362
heart_atrial_appendage_SM-JF1NX+CGTTGCCCAAAGATTTGAGTCC	13	-8.82732	-4.13518	8.72461	4399	0.0383894	0.00632482	0.243118
heart_atrial_appendage_SM-JF1NX+CGTTGCCCAAGAGCACATCTCC	13	-8.97382	-3.78464	9.92579	3911	0.0383894	0.0141165	0.255443
heart_atrial_appendage_SM-JF1NX+CGTTGCCCAAGCGTTATTGTGC	13	-9.19331	-3.48322	11.8687	3137	0.0272349	0.00978535	0.241924
heart_atrial_appendage_SM-JF1NX+CGTTGCCCAAGGGTTGAACCTA	13	-9.38567	-3.02038	12.0829	3036	0.0383894	0.0275464	0.245529
heart_atrial_appendage_SM-JF1NX+CGTTGCCCAAGTGTTTGTGAGC	13	-9.21864	-4.33614	10.1996	2315	0.0433398	0.0619935	0.261741
heart_atrial_appendage_SM-JF1NX+CGTTGCCCAATTTGTGTTACCG	13	-8.67858	-3.63006	11.1111	4628	0.0433398	0.0732879	0.234167
heart_atrial_appendage_SM-JF1NX+CTAGTGTTGCAGTCCTGGTACT	13	-8.83185	-4.07855	8.25175	2973	0.0272349	0.0165399	0.255235
heart_atrial_appendage_SM-JF1NX+CTAGTGTTGCCACGTTCCAGCA	13	-9.06372	-3.35679	9.42761	1337	0.0281203	0.00594796	0.243106
heart_atrial_appendage_SM-JF1NX+CTAGTGTTGCCACTGTGTTATG	13	-9.12185	-4.33546	7.22115	2577	0.0271642	0.00540332	0.268905
heart_atrial_appendage_SM-JF1NX+CTAGTGTTGCCGCGTTAATATC	13	-9.17691	-3.32658	11.1262	3478	0.0308633	0.0959189	0.24878
heart_atrial_appendage_SM-JF1NX+CTAGTGTTGCGCAATCGGAACC	13	-8.35667	-4.44841	9.01046	2617	0.0289088	0.0403374	0.256543
heart_atrial_appendage_SM-JF1NX+CTAGTGTTGCGGGAACAAGTCA	13	-9.56439	-3.03555	10.652	1412	0.0272314	0.0328767	0.243523
heart_atrial_appendage_SM-JF1NX+CTAGTGTTGCTCGTTTCGCACG	13	-9.06973	-3.27616	12.0235	2410	0.0507733	0.00700453	0.250695
heart_atrial_appendage_SM-JF1NX+CTATGTCCAGACAGTTAACGGT	13	-9.26222	-3.72274	7.47428	5931	0.0507733	0.00869129	0.273996
heart_atrial_appendage_SM-JF1NX+CTATGTCCAGAGGAACGCCGAT	13	-9.53779	-3.01072	11.1833	3895	0.322336	0.0206186	0.282648
heart_atrial_appendage_SM-JF1NX+CTATGTCCAGCATCCTCCACTC	13	-9.19718	-3.24685	10.9462	3559	0.0433398	0.00973845	0.286338
heart_atrial_appendage_SM-JF1NX+CTATGTCCAGCCCATGACGGAA	13	-9.50701	-3.63865	9.77404	5010	0.0325802	0.00377809	0.272003
heart_atrial_appendage_SM-JF1NX+CTATGTCCAGGAGGGTGATTGC	13	-9.06605	-3.75321	8.92857	4000	0.0433398	0.00571713	0.252786
heart_atrial_appendage_SM-JF1NX+CTATGTCCAGGCTAGTCAAGAG	13	-9.32432	-3.04849	13.8135	2939	0.0383894	0.0232635	0.262319
heart_atrial_appendage_SM-JF1NX+CTATGTCCAGGGACCGACAATG	13	-9.40232	-3.08477	8.1255	3274	0.0349815	0.00817934	0.274984
heart_atrial_appendage_SM-JF1NX+CTATGTCCAGGGGCTACAGTTC	13	-9.23578	-3.21807	11.8768	4353	0.0507733	0.00434584	0.264221
heart_atrial_appendage_SM-JF1NX+CTATGTCCAGGTTCTTGACAAG	13	-9.69753	-3.05015	7.70122	4289	0.0818814	0.120025	0.267728
heart_atrial_appendage_SM-JF1NX+CTATGTCCAGTCATTCACGAAG	13	-9.61394	-2.96023	12.6794	3835	0.0349815	0.111652	0.266689
heart_atrial_appendage_SM-JF1NX+CTATGTCCAGTCGAGTTACTAG	13	-9.84226	-2.86562	12.0482	4994	0.322336	0.085348	0.293478
heart_atrial_appendage_SM-JF1NX+CTATGTCCAGTGTCAGCACAAT	13	-9.78982	-2.98844	11.6007	4535	0.184195	0.00395344	0.281974
heart_atrial_appendage_SM-JF1NX+CTATGTCCAGTGTTACTTCCCG	13	-9.84852	-2.89129	12.5104	3676	0.322336	0.0123589	0.270625
heart_atrial_appendage_SM-JF1NX+CTATGTCCAGTTTAACGCCTCT	13	-9.28479	-3.14142	7.84898	5675	0.0308633	0.204959	0.297787
heart_atrial_appendage_SM-JF1NX+CTATTTGCCTACGGTTCCTAGG	13	-8.5002	-4.43016	9.45455	1641	0.0316307	0.0492468	0.273569
heart_atrial_appendage_SM-JF1NX+CTATTTGCCTAGATTTGAGTCC	13	-8.87708	-5.34289	9.4195	1060	0.0272314	0.269469	0.27122
heart_atrial_appendage_SM-JF1NX+CTATTTGCCTATACTAAGCGCT	13	-8.46978	-4.24674	9.14918	5300	0.0507733	0.0157846	0.264846
heart_atrial_appendage_SM-JF1NX+CTATTTGCCTCGATTGGCGATA	13	-9.0894	-3.23071	11.1346	2679	0.028741	0.013623	0.273991
heart_atrial_appendage_SM-JF1NX+CTATTTGCCTGTAACTTGCCCT	13	-9.83844	-3.5758	8.82548	3158	0.0433398	0.0140493	0.262152
heart_atrial_appendage_SM-JF1NX+CTATTTGCCTGTTGTACGAGCC	13	-9.67966	-3.68265	9.23521	2930	0.028741	0.00576858	0.275743
heart_atrial_appendage_SM-JF1NX+CTATTTGCCTTCAGGGAAAGCG	13	-9.43022	-3.0456	15.6126	3109	0.0818814	0.0123888	0.258422
heart_atrial_appendage_SM-JF1NX+CTATTTGCCTTGAACCTGATCG	13	-9.48257	-2.99309	13.7529	2967	0.0818814	0.112474	0.266725
heart_atrial_appendage_SM-JF1NX+CTCAACCAGGAATTCTGTTGCG	13	-9.35182	-3.49525	14.589	3118	0.116678	0.0772418	0.249611
heart_atrial_appendage_SM-JF1NX+CTCAACCAGGAGCAGTTGGTGG	13	-10.1107	-2.87496	10.0719	1271	0.0349815	0.0862689	0.261285
heart_atrial_appendage_SM-JF1NX+CTCAACCAGGCAGATCGAGGGA	13	-8.9375	-3.37297	11.1437	1078	0.0291936	0.294964	0.283841
heart_atrial_appendage_SM-JF1NX+CTCAACCAGGCAGCAACCGATC	13	-8.99879	-3.58054	8.91675	5512	0.0383894	0.0150107	0.271354
heart_atrial_appendage_SM-JF1NX+CTCAACCAGGCCTTAAGTAGTC	13	-10.1446	-3.46395	10.6326	1191	0.0272349	0.0724299	0.26122
heart_atrial_appendage_SM-JF1NX+CTCAACCAGGGCGCCTGTATAA	13	-8.29521	-4.24495	9.72222	7850	0.0296278	0.0454767	0.274268
heart_atrial_appendage_SM-JF1NX+CTCAACCAGGGCTATGTCTCTC	13	-9.45958	-2.93746	10.1928	1672	0.0296278	0.00771513	0.266754
heart_atrial_appendage_SM-JF1NX+CTCAACCAGGGGATAAAGAAGG	13	-10.0942	-2.81357	13.5255	1019	0.0271679	0.195738	0.240408
heart_atrial_appendage_SM-JF1NX+CTGGTTCTCTCGACAGTCTTAT	13	-9.68165	-3.49082	7.93037	2304	0.028741	0.0162254	0.256036
heart_atrial_appendage_SM-JF1NX+CTGGTTCTCTCGTGTACTGAAT	13	-8.73101	-4.43184	9.90596	2370	0.0271642	0.00878294	0.271481
heart_atrial_appendage_SM-JF1NX+CTGGTTCTCTGACAATAGGAGA	13	-9.38543	-4.13765	7.83887	2879	0.0433398	0.0649562	0.258608
heart_atrial_appendage_SM-JF1NX+CTGGTTCTCTGAGCATCACTAC	13	-9.36031	-3.06176	11.5702	1149	0.0276786	0.150148	0.262814
heart_atrial_appendage_SM-JF1NX+CTGGTTCTCTGTCCTATGTCCG	13	-9.17366	-3.70079	7.44797	1202	0.0273988	0.036859	0.245009
heart_atrial_appendage_SM-JF1NX+CTGGTTCTCTTCGCTTCCGGTT	13	-9.83072	-3.03868	16.6484	1276	0.0308633	0.0161912	0.26223
heart_atrial_appendage_SM-JF1NX+CTGGTTCTCTTTTCCACGCAGT	13	-8.99882	-4.11563	7.73828	4992	0.0818814	0.00834327	0.270117
heart_atrial_appendage_SM-JF1NX+CTTCACAGTCAATGGCTTGTAG	13	-9.21545	-3.17314	10.8696	2163	0.0271642	0.13859	0.254675
heart_atrial_appendage_SM-JF1NX+CTTCACAGTCACCAGTTCACCC	13	-8.81617	-3.55474	11.1926	7178	0.0818814	0.0785623	0.266409
heart_atrial_appendage_SM-JF1NX+CTTCACAGTCCACCGTATGTTC	13	-9.32396	-4.1225	7.08493	2186	0.0349815	0.0638116	0.28198
heart_atrial_appendage_SM-JF1NX+CTTCACAGTCCCACTCTAGGTC	13	-9.40487	-3.42103	9.50041	1539	0.0272349	0.0128287	0.252637
heart_atrial_appendage_SM-JF1NX+CTTCACAGTCGACGTTGGGATT	13	-9.39811	-3.03922	8.16327	2441	0.0308633	0.01094	0.233778
heart_atrial_appendage_SM-JF1NX+CTTCACAGTCGTCTCTGCTATT	13	-9.01149	-3.24027	11.1888	1493	0.0349815	0.0171165	0.254661
heart_atrial_appendage_SM-JF1NX+CTTCACAGTCTGTGACTTAGGC	13	-9.21829	-3.11603	10.1604	1655	0.0272314	0.0107591	0.247413
heart_atrial_appendage_SM-JF1NX+CTTTCGCGTGATGGACGATCGT	13	-9.72259	-3.51927	7.20818	1504	0.0349815	0.0340398	0.27277
heart_atrial_appendage_SM-JF1NX+CTTTCGCGTGGACGCAACCTCT	13	-9.2921	-3.07025	11.6101	1314	0.0283697	0.0634355	0.262743
heart_atrial_appendage_SM-JF1NX+GACCAATCCTCCCATGACGGAA	13	-9.00402	-3.47506	12.987	1053	0.0310101	0.117351	0.26989
heart_atrial_appendage_SM-JF1NX+GACCAATCCTCTTCCTGCTGTC	13	-9.09743	-3.46064	11.4515	3316	0.0325802	0.00659077	0.266535
heart_atrial_appendage_SM-JF1NX+GACCAATCCTGCAGCTGATGTG	13	-9.40905	-3.06505	11.9403	1387	0.028741	0.268074	0.258897
heart_atrial_appendage_SM-JF1NX+GACCAATCCTGCATGTATCCTT	13	-9.89879	-2.91326	8.86918	1007	0.0291936	0.0146771	0.264748
heart_atrial_appendage_SM-JF1NX+GACCAATCCTGGTGGCCGTATA	13	-9.60435	-3.88365	7.21212	4530	0.0325802	0.00744961	0.278419
heart_atrial_appendage_SM-JF1NX+GACCAATCCTGTATGCCGAGAA	13	-9.64093	-3.04845	16.2338	3434	0.0296278	0.00894661	0.292279
heart_atrial_appendage_SM-JF1NX+GACCAATCCTTCGCGCTTGACA	13	-8.45413	-4.1491	8.99101	3452	0.0433398	0.0170843	0.270461
heart_atrial_appendage_SM-JF1NX+GACCAATCCTTGCCGTCTCAAC	13	-8.96722	-4.00399	16.7614	1058	0.0278887	0.111671	0.261166
heart_atrial_appendage_SM-JF1NX+GACCAATCCTTTCGGTTCCCAC	13	-9.17842	-3.16523	15.5468	1454	0.0281203	0.0162382	0.27549
heart_atrial_appendage_SM-JF1NX+GACCCTCAAAAAACCTAAGTGG	13	-9.22072	-4.49478	10.5263	2536	0.0281128	0.114525	0.290035
heart_atrial_appendage_SM-JF1NX+GACCCTCAAAACGCGATCAGTT	13	-9.45127	-3.05807	11.2374	2585	0.0308633	0.0849558	0.277494
heart_atrial_appendage_SM-JF1NX+GACCCTCAAAAGGTGTGACCGT	13	-9.97633	-2.98316	15.8788	2434	0.0325802	0.0521807	0.287458
heart_atrial_appendage_SM-JF1NX+GACCCTCAAACCCAATACGTGG	13	-9.08205	-4.99573	10.9091	2291	0.0271642	0.0304697	0.28911
heart_atrial_appendage_SM-JF1NX+GACCCTCAAACGAAGGAAGCCA	13	-8.98953	-4.27112	7.11462	4523	0.0507733	0.00789647	0.276349
heart_atrial_appendage_SM-JF1NX+GACCCTCAAAGACTTACTGCCG	13	-9.51108	-2.94927	11.3411	2081	0.0276804	0.199615	0.256718
heart_atrial_appendage_SM-JF1NX+GACCCTCAAAGGTCGACAGAGA	13	-9.48534	-2.9462	12.2896	1777	0.0281128	0.163765	0.295658
heart_atrial_appendage_SM-JF1NX+GACCCTCAAATCCGTAAGGTTC	13	-8.79859	-3.46005	10.0154	4498	0.028741	0.0946055	0.252708
heart_atrial_appendage_SM-JF1NX+GACCTTGATGAAATTGAGGAGG	13	-9.21016	-3.98771	7.54891	4699	0.0325802	0.0425835	0.273427
heart_atrial_appendage_SM-JF1NX+GACCTTGATGATTTCGATGACG	13	-9.54696	-3.82073	8.52575	7070	0.0507733	0.00660391	0.266591
heart_atrial_appendage_SM-JF1NX+GACCTTGATGCACCTTACTAGA	13	-9.96426	-2.83333	14.6027	2036	0.184195	0.01213	0.2898
heart_atrial_appendage_SM-JF1NX+GACCTTGATGGTTCTGAGCGAC	13	-9.30371	-3.34189	11.0193	1536	0.028741	0.0241423	0.27432
heart_atrial_appendage_SM-JF1NX+GACCTTGATGTCATTCACGAAG	13	-9.4615	-3.02116	8.36098	1650	0.0286334	0.00542495	0.262667
heart_atrial_appendage_SM-JF1NX+GACCTTGATGTGCGTCGAGTAC	13	-9.56098	-3.01211	13.076	1863	0.0271642	0.0064	0.277178
heart_atrial_appendage_SM-JF1NX+GACCTTGATGTTTGCCGGAAGG	13	-8.97055	-3.29508	12.5786	2622	0.0349815	0.0367377	0.264125
heart_atrial_appendage_SM-JF1NX+GAGCACCACTAGGTGCAAGGTA	13	-9.24287	-3.95122	10.8586	1843	0.0349815	0.038602	0.254666
heart_atrial_appendage_SM-JF1NX+GAGCACCACTATGACCACCAAT	13	-9.91151	-3.35747	11.1801	4435	0.0349815	0.0133482	0.290674
heart_atrial_appendage_SM-JF1NX+GAGCACCACTCAGAATGCCTGA	13	-8.45397	-4.41794	7.00914	12293	0.184195	0.00211056	0.29942
heart_atrial_appendage_SM-JF1NX+GAGCACCACTGCTATGTCTCTC	13	-9.19583	-3.14962	9.09091	1942	0.0349815	0.00664962	0.286496
heart_atrial_appendage_SM-JF1NX+GAGCACCACTTGCCGTGAGACA	13	-9.48314	-4.25548	15.0826	1447	0.0308633	0.387902	0.262633
heart_atrial_appendage_SM-JF1NX+GAGCACCACTTTGGTGATGTCT	13	-8.96873	-3.6492	8.96104	2121	0.0296278	0.0463129	0.275334
heart_atrial_appendage_SM-JF1NX+GAGGAAGTTGAAAGCCCACGAC	13	-8.49618	-4.19496	10.5651	3402	0.0507733	0.13611	0.269523
heart_atrial_appendage_SM-JF1NX+GAGGAAGTTGATGTCTAACGCC	13	-9.3035	-3.18257	11.4923	1821	0.0383894	0.147073	0.265566
heart_atrial_appendage_SM-JF1NX+GAGGAAGTTGCCTCATAGTAGA	13	-8.98858	-3.32342	9.17587	2260	0.0433398	0.022914	0.275603
heart_atrial_appendage_SM-JF1NX+GAGGAAGTTGCGGAACATTGTA	13	-8.6838	-4.11127	7.73406	2918	0.0325802	0.0647436	0.286857
heart_atrial_appendage_SM-JF1NX+GAGGAAGTTGCTGCTGGGTTCA	13	-9.10513	-3.27361	9.95086	2293	0.0281128	0.185435	0.272798
heart_atrial_appendage_SM-JF1NX+GAGGAAGTTGCTTAGCGTGAGT	13	-9.32544	-3.09035	15.3483	1452	0.0433398	0.229708	0.2948
heart_atrial_appendage_SM-JF1NX+GAGGAAGTTGGCGTAACCAGTA	13	-9.22707	-3.59709	7.83987	3485	0.0507733	0.0614059	0.262855
heart_atrial_appendage_SM-JF1NX+GAGGAAGTTGGTGACGCGGTAT	13	-8.69004	-3.92035	7.97907	5282	0.0433398	0.1223	0.285103
heart_atrial_appendage_SM-JF1NX+GAGGAAGTTGTCGTGGAATTAC	13	-9.20491	-3.20131	9.17281	1937	0.0296278	0.0147508	0.28117
heart_atrial_appendage_SM-JF1NX+GAGGAAGTTGTTAGAGCCCACT	13	-8.855	-4.03819	8.28783	4677	0.0325802	0.0057398	0.266376
heart_atrial_appendage_SM-JF1NX+GAGGAAGTTGTTGTCCTCGACG	13	-9.33753	-3.05817	13.6852	1259	0.0308633	0.196041	0.262017
heart_atrial_appendage_SM-JF1NX+GAGGTAATCTAAATAAGGCCAG	13	-9.46213	-3.01812	12.9545	2696	0.0433398	0.145754	0.283053
heart_atrial_appendage_SM-JF1NX+GAGGTAATCTATGGACACGTTC	13	-9.33046	-4.21357	11.8956	3118	0.0276804	0.201536	0.276182
heart_atrial_appendage_SM-JF1NX+GAGGTAATCTCAGCGTTGGTAC	13	-9.13199	-3.15752	15.0106	1476	0.0818814	0.0107239	0.234872
heart_atrial_appendage_SM-JF1NX+GAGGTAATCTCAGTTGACGCTC	13	-9.087	-3.18411	12.0922	3953	0.0818814	0.0198364	0.263244
heart_atrial_appendage_SM-JF1NX+GAGGTAATCTCTGCTGGGTTCA	13	-9.28822	-3.09054	10.1173	2315	0.0271679	0.238988	0.268574
heart_atrial_appendage_SM-JF1NX+GAGGTAATCTGTTATCAGGGCC	13	-9.51551	-3.01723	10.261	3347	0.0433398	0.0713097	0.25706
heart_atrial_appendage_SM-JF1NX+GAGGTAATCTTAGATCCACGTA	13	-9.19057	-3.51229	13.0909	2434	0.0276804	0.00286768	0.30791
heart_atrial_appendage_SM-JF1NX+GAGGTAATCTTCCACATCACTG	13	-9.118	-4.02165	10.5131	9121	0.184195	0.0055604	0.279497
heart_atrial_appendage_SM-JF1NX+GAGGTAATCTTGACCACCAATT	13	-8.98921	-3.46264	11.6788	3102	0.0383894	0.0111572	0.251848
heart_atrial_appendage_SM-JF1NX+GAGGTAATCTTGGAACAGTCTG	13	-9.39537	-4.04958	7.65993	5090	0.0272349	0.00605351	0.273514
heart_atrial_appendage_SM-JF1NX+GAGTGTGGTTCTGTGAAGAGAA	13	-9.12303	-3.26783	9.49114	2148	0.0281128	0.0276143	0.278576
heart_atrial_appendage_SM-JF1NX+GAGTGTGGTTGAGGGTGATTGC	13	-8.97055	-3.38279	12.4751	2782	0.0624468	0.1387	0.255246
heart_atrial_appendage_SM-JF1NX+GAGTGTGGTTGCCTGCTTATGA	13	-9.32215	-4.30413	7.0621	6311	0.0624468	0.0658674	0.27041
heart_atrial_appendage_SM-JF1NX+GAGTGTGGTTGTACTTCCTTTC	13	-9.17719	-3.12201	9.68564	1802	0.0507733	0.0206522	0.259855
heart_atrial_appendage_SM-JF1NX+GAGTGTGGTTTAGATACATCCC	13	-9.17539	-3.67944	7.50159	4118	0.0507733	0.00627413	0.289072
heart_atrial_appendage_SM-JF1NX+GAGTGTGGTTTAGGCTAGTTTG	13	-9.59444	-3.23651	12.3679	2834	0.0281128	0.0080504	0.254242
heart_atrial_appendage_SM-JF1NX+GAGTGTGGTTTCATTCACGAAG	13	-9.20304	-3.15244	14.303	1391	0.028741	0.0769741	0.263081
heart_atrial_appendage_SM-JF1NX+GATCGGGTGAAAGTAGCCCGCT	13	-9.41383	-3.05386	15.7576	1423	0.0271679	0.0179434	0.251163
heart_atrial_appendage_SM-JF1NX+GATCGGGTGACCTCATAGTAGA	13	-9.13309	-3.39406	7.24055	1642	0.0272349	0.030124	0.264553
heart_atrial_appendage_SM-JF1NX+GATCGGGTGACTTTAACTGCGC	13	-9.37457	-3.05044	13.3038	2167	0.028741	0.0216704	0.247878
heart_atrial_appendage_SM-JF1NX+GATCGGGTGAGACCAGACCTGT	13	-9.0811	-4.03602	12.9594	3509	0.0507733	0.0170868	0.259336
heart_atrial_appendage_SM-JF1NX+GATCGGGTGAGAGGAATCACGG	13	-9.38781	-3.2148	12.4347	2601	0.0624468	0.00838734	0.236612
heart_atrial_appendage_SM-JF1NX+GATCGGGTGAGGATACTCGTGA	13	-9.69096	-3.6057	12.8055	3086	0.028741	0.0416149	0.299086
heart_atrial_appendage_SM-JF1NX+GATCGGGTGAGGGCTAGGAGAT	13	-9.00384	-3.27285	9.9872	1336	0.0273988	0.180871	0.244558
heart_atrial_appendage_SM-JF1NX+GATCGGGTGATGGTCGTGCCAT	13	-8.88073	-3.41311	15.047	1136	0.0310101	0.0703764	0.255786
heart_atrial_appendage_SM-JF1NX+GCCAGTGTTGACTCGTTCCGAT	13	-8.79491	-3.85014	7.30136	2402	0.0308633	0.0155738	0.250384
heart_atrial_appendage_SM-JF1NX+GCCAGTGTTGAGGGATCCATTA	13	-8.73069	-3.90338	8.9597	7672	0.322336	0.0105752	0.267731
heart_atrial_appendage_SM-JF1NX+GCCAGTGTTGCTGCTGGGTTCA	13	-9.33063	-3.1514	14.2545	2750	0.0272314	0.00506512	0.265675
heart_atrial_appendage_SM-JF1NX+GCCAGTGTTGGACATTTGACAG	13	-8.39325	-4.4214	7.05477	6958	0.0272314	0.0209652	0.2555
heart_atrial_appendage_SM-JF1NX+GCCAGTGTTGGATTTCCGGACT	13	-8.84243	-3.69342	10.7303	2644	0.0273988	0.0307918	0.242853
heart_atrial_appendage_SM-JF1NX+GCCAGTGTTGGGTAGAGAGCTC	13	-9.66239	-3.18075	14	1672	0.0273988	0.00653595	0.277372
heart_atrial_appendage_SM-JF1NX+GCCAGTGTTGGTAGGTACTAGC	13	-9.36222	-3.26844	13.8182	1666	0.0296278	0.108614	0.255082
heart_atrial_appendage_SM-JF1NX+GCCAGTGTTGTCGCGATCTGAC	13	-9.25077	-3.42548	8.98004	2198	0.0276804	0.0108011	0.255112
heart_atrial_appendage_SM-JF1NX+GCCAGTGTTGTGCCGTCTCAAC	13	-9.66368	-3.9903	13.8575	2408	0.0624468	0.0784539	0.264151
heart_atrial_appendage_SM-JF1NX+GCTCTTGGAAAGGGATCCATTA	13	-8.98863	-4.15143	11.4402	2699	0.028741	0.102428	0.260089
heart_atrial_appendage_SM-JF1NX+GCTCTTGGAACAGACCTGCTCA	13	-8.30551	-4.39128	10.1186	2040	0.0278887	0.039548	0.270604
heart_atrial_appendage_SM-JF1NX+GCTCTTGGAACAGCGAAGACCT	13	-9.86427	-2.87104	13.7374	2242	0.0349815	0.0981496	0.275219
heart_atrial_appendage_SM-JF1NX+GCTCTTGGAACCATCCTATCGT	13	-9.52444	-2.99386	12.2647	2713	0.0507733	0.18061	0.283333
heart_atrial_appendage_SM-JF1NX+GCTCTTGGAACCTTTCGGCAGT	13	-9.69714	-3.04034	10.5051	2102	0.0349815	0.0313364	0.279788
heart_atrial_appendage_SM-JF1NX+GCTCTTGGAAGGGCATAAACGT	13	-8.88673	-3.91446	10.2659	4931	0.0624468	0.0898856	0.266748
heart_atrial_appendage_SM-JF1NX+GCTCTTGGAAGTGCAAACCACT	13	-9.35263	-3.15256	12.0909	3295	0.322336	0.0765135	0.264633
heart_atrial_appendage_SM-JF1NX+GCTGATCTTCCCAGCTTTCCGT	13	-10.1773	-2.79995	16.2771	1647	0.0296278	0.0689655	0.274108
heart_atrial_appendage_SM-JF1NX+GCTGATCTTCGGGCATAAACGT	13	-9.96685	-2.84141	14.9832	1600	0.0349815	0.0424895	0.249663
heart_atrial_appendage_SM-JF1NX+GCTGATCTTCTTGTCATGCGTG	13	-9.33459	-3.11017	20.3724	1694	0.0433398	0.0336566	0.251814
heart_atrial_appendage_SM-JF1NX+GCTGGTAGGAACGTCGAGTCCA	13	-9.33299	-3.15819	9.94561	1434	0.0281128	0.0694354	0.246823
heart_atrial_appendage_SM-JF1NX+GCTGGTAGGAAGCAGTTGGTGG	13	-8.96146	-3.31103	9.84848	2482	0.0278887	0.0605602	0.260979
heart_atrial_appendage_SM-JF1NX+GCTGGTAGGACAAATGACGGGC	13	-8.75531	-3.42047	13.6364	2133	0.0507733	0.0469169	0.252755
heart_atrial_appendage_SM-JF1NX+GCTGGTAGGAGACGTTGGGATT	13	-9.18729	-3.33152	9.91736	1056	0.0316307	0.114837	0.250628
heart_atrial_appendage_SM-JF1NX+GCTGGTAGGAGCCTTAGCTAGC	13	-9.02819	-3.40874	11.9403	1022	0.0319405	0.0742754	0.24693
heart_atrial_appendage_SM-JF1NX+GCTGGTAGGATGTTTCCGTTGC	13	-9.16307	-3.10406	10.1173	2020	0.0325802	0.187776	0.261141
heart_atrial_appendage_SM-JF1NX+GCTGGTAGGATTGATGCGACCA	13	-8.35639	-4.46403	7.88609	1512	0.0334684	0.0579439	0.253835
heart_atrial_appendage_SM-JF1NX+GCTTCGCATTAAACGGATCAGT	13	-8.73658	-3.9611	10.8696	1916	0.0276804	0.0264228	0.272727
heart_atrial_appendage_SM-JF1NX+GCTTCGCATTAGGAGTCGGAGA	13	-9.68661	-3.34171	16.4593	1957	0.0272314	0.0786252	0.278778
heart_atrial_appendage_SM-JF1NX+GCTTCGCATTAGTGTCAGTCAA	13	-8.84144	-3.46278	12.7509	1932	0.0274949	0.0320641	0.265907
heart_atrial_appendage_SM-JF1NX+GCTTCGCATTATCCGTGGTTGC	13	-9.16614	-3.15756	10.303	1580	0.0507733	0.0216718	0.263566
heart_atrial_appendage_SM-JF1NX+GCTTCGCATTCAGTTGACGCTC	13	-8.46108	-4.26192	7.86241	6329	0.0624468	0.00923607	0.265916
heart_atrial_appendage_SM-JF1NX+GCTTCGCATTCCACGTCACTTA	13	-9.03151	-3.37795	10.7837	2765	0.0291936	0.0125	0.278536
heart_atrial_appendage_SM-JF1NX+GCTTCGCATTCTAGATGGCGCA	13	-9.26666	-3.08502	12.4633	2383	0.0507733	0.015696	0.277745
heart_atrial_appendage_SM-JF1NX+GCTTCGCATTGACGTCCCTCAT	13	-8.4653	-4.01805	7.63187	4695	0.0313203	0.0345466	0.275153
heart_atrial_appendage_SM-JF1NX+GCTTCGCATTGAGACAATGACG	13	-9.13296	-3.22697	14.2367	1899	0.0271642	0.00679916	0.280391
heart_atrial_appendage_SM-JF1NX+GCTTCGCATTGTTACCCTCGGA	13	-8.64568	-4.37389	8.66382	2505	0.028741	0.00988142	0.280637
heart_atrial_appendage_SM-JF1NX+GCTTCGCATTTACACCAGAGCC	13	-8.66636	-4.4477	11.6778	1770	0.0383894	0.0359477	0.276025
heart_atrial_appendage_SM-JF1NX+GCTTCGCATTTGTTTCGGTACA	13	-9.11853	-3.97414	8.72069	3953	0.0308633	0.00628457	0.268884
heart_atrial_appendage_SM-JF1NX+GGAATTCCGAAACCGCTAATGA	13	-9.02186	-3.77257	10.4575	2539	0.0383894	0.243445	0.289735
heart_atrial_appendage_SM-JF1NX+GGAATTCCGAAGCAGGTATGTT	13	-9.75617	-3.11968	14.7541	1616	0.0507733	0.0140329	0.283027
heart_atrial_appendage_SM-JF1NX+GGAATTCCGACGACTTGCAAGA	13	-9.37833	-3.01132	9.47288	1840	0.0325802	0.125475	0.275981
heart_atrial_appendage_SM-JF1NX+GGAATTCCGATAAAGCCGGTGC	13	-9.08692	-3.32218	10.7554	1270	0.0283697	0.0215716	0.264172
heart_atrial_appendage_SM-JF1NX+GGAATTCCGATCAGCCCAAGTT	13	-8.95926	-3.59054	8.75421	2953	0.0433398	0.00605857	0.294132
heart_atrial_appendage_SM-JF1NX+GGAATTCCGATGTGATTCTGTG	13	-9.37834	-3.0076	9.74967	1140	0.0276786	0.0769231	0.270095
heart_atrial_appendage_SM-JF1NX+GGAATTCCGATTGGTGATGTCT	13	-9.57389	-3.61988	9.53144	3401	0.0272349	0.00555556	0.290456
heart_atrial_appendage_SM-JF1NX+GGAGCCATTGAACTGATAGGAG	13	-9.50058	-4.24756	14.7306	3215	0.028741	0.101955	0.287562
heart_atrial_appendage_SM-JF1NX+GGAGCCATTGCGATATCGATCC	13	-9.35219	-3.14704	10.7979	3331	0.116678	0.02202	0.270039
heart_atrial_appendage_SM-JF1NX+GGAGCCATTGCGTGATGAGGTA	13	-9.26951	-3.10331	10.8766	1479	0.0276804	0.0179283	0.255561
heart_atrial_appendage_SM-JF1NX+GGAGCCATTGGAATCAGCTTGA	13	-8.41982	-4.08415	10.5535	5112	0.0349815	0.0787529	0.272167
heart_atrial_appendage_SM-JF1NX+GGAGCCATTGGACGTCCCTCAT	13	-9.46612	-4.24216	17.618	2251	0.0273988	0.0767022	0.293333
heart_atrial_appendage_SM-JF1NX+GGAGCCATTGTGCGCCAATCGT	13	-8.25808	-4.16939	7.37101	2794	0.0294859	0.0661765	0.258672
heart_atrial_appendage_SM-JF1NX+GGAGCCATTGTGGGAATGAGGA	13	-9.38582	-3.13662	10.2507	3950	0.0818814	0.0222772	0.274816
heart_atrial_appendage_SM-JF1NX+GGAGCCATTGTGTGACTTAGGC	13	-8.72899	-5.09076	8.83838	2653	0.0433398	0.0078534	0.267196
heart_atrial_appendage_SM-JF1NX+GGAGCCATTGTTTACCCGTCGA	13	-9.45022	-3.08908	13.3431	1947	0.0271679	0.0342262	0.279228
heart_atrial_appendage_SM-JF1NX+GGCCTATGTTACCCACAGCAGT	13	-8.68504	-4.71944	7.62463	1061	0.0283697	0.0266055	0.267473
heart_atrial_appendage_SM-JF1NX+GGCCTATGTTCGTAAGGCTAAC	13	-9.11177	-3.49177	10.4278	2375	0.0273988	0.142599	0.282755
heart_atrial_appendage_SM-JF1NX+GGCCTATGTTGCGCAGTTTATA	13	-9.06796	-4.2803	10.1695	1137	0.0291936	0.0206718	0.26051
heart_atrial_appendage_SM-JF1NX+GGTGACATACAATGGCTTGTAG	13	-9.21257	-3.14461	10.5169	2126	0.028741	0.219243	0.286426
heart_atrial_appendage_SM-JF1NX+GGTGACATACACATCTAAGGAG	13	-9.71144	-2.90227	16.1157	2211	0.0507733	0.0859859	0.277047
heart_atrial_appendage_SM-JF1NX+GGTGACATACACCCACAGCAGT	13	-8.72222	-3.97126	7.52525	6841	0.0624468	0.0109874	0.264853
heart_atrial_appendage_SM-JF1NX+GGTGACATACCAGAAGGTTGTT	13	-8.44779	-3.81784	7.6049	4713	0.0296278	0.0524729	0.259711
heart_atrial_appendage_SM-JF1NX+GGTGACATACCGACGAAGAAGA	13	-9.24688	-3.38814	8.14111	3776	0.0383894	0.100738	0.286491
heart_atrial_appendage_SM-JF1NX+GGTGACATACCGTGATGAGGTA	13	-9.15841	-3.77426	10.2273	1318	0.0303924	0.00528302	0.267551
heart_atrial_appendage_SM-JF1NX+GGTGACATACGAGCACATCTCC	13	-9.21729	-3.26318	10.5708	2088	0.0276804	0.118243	0.258378
heart_atrial_appendage_SM-JF1NX+GGTGACATACGCAGGATTAAAC	13	-9.11566	-3.14744	12.4098	1136	0.0281128	0.0429655	0.237636
heart_atrial_appendage_SM-JF1NX+GGTGACATACGCGCACGGTAAA	13	-9.51063	-3.12635	14.5183	1929	0.0383894	0.0117828	0.277839
heart_atrial_appendage_SM-JF1NX+GGTGACATACGGACGATGTCTG	13	-9.06312	-3.86709	17.6904	2079	0.0296278	0.0776398	0.26723
heart_atrial_appendage_SM-JF1NX+GGTGACATACGTATGCCGAGAA	13	-9.45658	-3.03494	9.76431	3860	0.0296278	0.0483235	0.265882
heart_atrial_appendage_SM-JF1NX+GGTGACATACGTCCTATGTCCG	13	-9.13194	-3.97536	10.2957	3923	0.0325802	0.0795401	0.264919
heart_atrial_appendage_SM-JF1NX+GTGGGCAATAGGTCGTCAATCA	13	-8.81714	-4.3312	7.55245	1822	0.0271679	0.0103205	0.289738
heart_atrial_appendage_SM-JF1NX+GTGGGCAATATCATTCACGAAG	13	-8.91244	-4.35404	7.07071	2375	0.0273434	0.00502723	0.264633
heart_atrial_appendage_SM-JF1NX+GTGGGCAATATTGGTGATGTCT	13	-8.64601	-4.37264	8.03828	1818	0.0507733	0.00383562	0.264113
heart_atrial_appendage_SM-JF1NX+GTGGTTGCCAAACTTCGACCAG	13	-9.14906	-4.24235	12.5338	3617	0.0383894	0.0318522	0.279877
heart_atrial_appendage_SM-JF1NX+GTGGTTGCCAACGCTTACCCGA	13	-8.98313	-4.34595	7.18563	3120	0.0276786	0.0382244	0.280231
heart_atrial_appendage_SM-JF1NX+GTGGTTGCCAATTACTCGTGGG	13	-9.05773	-3.27267	10.6317	2188	0.0624468	0.0249554	0.254237
heart_atrial_appendage_SM-JF1NX+GTGGTTGCCACAGCAACCGATC	13	-9.93259	-2.81099	13.3062	2699	0.0349815	0.115662	0.289075
heart_atrial_appendage_SM-JF1NX+GTGGTTGCCAGAGACAATGACG	13	-9.27614	-3.13805	11.2481	4244	0.0383894	0.0471486	0.276125
heart_atrial_appendage_SM-JF1NX+GTGGTTGCCAGATAGACGAAGA	13	-9.15799	-3.43596	9.18972	3552	0.0276804	0.00587741	0.283681
heart_atrial_appendage_SM-JF1NX+GTGGTTGCCAGATCAGTAGGAT	13	-8.2602	-4.30175	11.3763	5994	0.0272349	0.0427978	0.258408
heart_atrial_appendage_SM-JF1NX+GTGGTTGCCAGATGTTTCACCA	13	-9.00398	-3.7093	8.63811	4267	0.184195	0.00905713	0.295715
heart_atrial_appendage_SM-JF1NX+GTGGTTGCCAGCCTAAACGAAG	13	-8.80608	-3.94534	7.45496	7485	0.0383894	0.0068993	0.265614
heart_atrial_appendage_SM-JF1NX+GTGGTTGCCAGTGACGCGGTAT	13	-9.07746	-3.93511	8.08081	3660	0.0383894	0.00813008	0.277886
heart_atrial_appendage_SM-JF1NX+GTGGTTGCCATTCCGAGCAACT	13	-9.08558	-3.9087	11.1305	4849	0.0818814	0.0311688	0.290675
heart_atrial_appendage_SM-JF1NX+GTGTGACCCTAATGGTTCCCTT	13	-9.43889	-3.09147	11.7003	2711	0.0433398	0.00841258	0.284668
heart_atrial_appendage_SM-JF1NX+GTGTGACCCTACCCGGTATTCG	13	-8.60329	-4.10127	8.7344	1735	0.0337677	0.206676	0.262146
heart_atrial_appendage_SM-JF1NX+GTGTGACCCTAGTTTGGAGCAT	13	-9.11081	-3.60975	8.04147	11963	0.0624468	0.0377252	0.291301
heart_atrial_appendage_SM-JF1NX+GTGTGACCCTCGGTGATGACTT	13	-9.25198	-3.35282	11.2773	2432	0.0308633	0.0137875	0.282514
heart_atrial_appendage_SM-JF1NX+GTGTGACCCTCGTCCAAAGGTC	13	-9.45699	-3.08776	11.3428	1642	0.0274949	0.0266746	0.279675
heart_atrial_appendage_SM-JF1NX+GTGTGACCCTGCACACTCTCCT	13	-10.0099	-2.94127	14.1066	1776	0.0325802	0.213811	0.262247
heart_atrial_appendage_SM-JF1NX+GTGTGACCCTGCGTTATTGTGC	13	-9.39015	-3.06592	10.4743	2019	0.0325802	0.039029	0.261511
heart_atrial_appendage_SM-JF1NX+GTGTGACCCTGCTCAGCGTTTA	13	-8.4194	-3.83535	10.4683	3239	0.0433398	0.223261	0.271106
heart_atrial_appendage_SM-JF1NX+GTGTGACCCTGGGCTAGGAGAT	13	-9.26334	-3.19724	12.313	3084	0.0272349	0.208012	0.291356
heart_atrial_appendage_SM-JF1NX+GTGTGACCCTGTACATAGATCC	13	-9.05365	-3.18644	11.526	1733	0.0349815	0.0757333	0.264994
heart_atrial_appendage_SM-JF1NX+GTGTGACCCTGTGCAAACCACT	13	-9.18821	-3.1698	7.84314	1998	0.0273434	0.0133333	0.255788
heart_atrial_appendage_SM-JF1NX+GTGTGACCCTTAAGTAATCCCG	13	-9.66313	-3.27486	13.1313	3283	0.0308633	0.0033394	0.272527
heart_atrial_appendage_SM-JF1NX+GTGTGACCCTTGAGCTAGACGC	13	-9.2611	-3.16578	12.7907	3346	0.0273988	0.127055	0.27924
heart_atrial_appendage_SM-JF1NX+GTGTGACCCTTTAGTGCTAGCA	13	-10.3247	-2.79052	12.0495	2219	0.0383894	0.156274	0.293201
heart_atrial_appendage_SM-JF1NX+GTGTGACCCTTTCTCATGGTCA	13	-8.35365	-4.04573	10.5263	1246	0.0313203	0.021978	0.254098
heart_atrial_appendage_SM-JF1NX+GTGTGACCCTTTTACCCGTCGA	13	-9.30704	-3.1501	15.3535	1596	0.0383894	0.00869565	0.272481
heart_atrial_appendage_SM-JF1NX+GTGTGATGTAAATCGCTGGATG	13	-9.36324	-3.08192	14.4108	2345	0.0383894	0.176037	0.262312
heart_atrial_appendage_SM-JF1NX+GTGTGATGTAAGGCTGCGTCTA	13	-9.52777	-3.01746	18.1818	2368	0.0308633	0.0895809	0.206286
heart_atrial_appendage_SM-JF1NX+GTGTGATGTAATCGAGGCCTAA	13	-9.14486	-3.15441	9.49051	2857	0.028741	0.0520902	0.27912
heart_atrial_appendage_SM-JF1NX+GTGTGATGTAATTGCCTTCTTC	13	-9.50723	-3.01054	10	2323	0.0271642	0.0210704	0.266687
heart_atrial_appendage_SM-JF1NX+GTGTGATGTACACAAATCAACC	13	-9.38612	-3.03553	12.7889	2234	0.0624468	0.140108	0.249783
heart_atrial_appendage_SM-JF1NX+GTGTGATGTACCTGATAACCAA	13	-9.51389	-3.12026	8.07175	3395	0.0325802	0.0965939	0.282002
heart_atrial_appendage_SM-JF1NX+GTGTGATGTAGACAATAGGAGA	13	-9.48296	-2.9995	14.0391	2968	0.0289088	0.0103368	0.268358
heart_atrial_appendage_SM-JF1NX+GTGTGATGTAGCAATCGGAACC	13	-9.54139	-3.68632	9.03603	6336	0.184195	0.00611765	0.282821
heart_atrial_appendage_SM-JF1NX+GTGTGATGTAGCTAGTCAAGAG	13	-8.88582	-4.258	7.47577	2470	0.0296278	0.0206186	0.285957
heart_atrial_appendage_SM-JF1NX+GTGTGATGTAGCTTCGGAGTCT	13	-9.21796	-3.25533	9.17208	4115	0.0276804	0.00435519	0.254509
heart_atrial_appendage_SM-JF1NX+GTGTGATGTAGGACCGACAATG	13	-8.97684	-3.41199	11.4478	2986	0.0433398	0.00863214	0.279253
heart_atrial_appendage_SM-JF1NX+GTGTGATGTAGGGACAGTGTAT	13	-8.64308	-3.96031	9.57447	9004	0.116678	0.0389583	0.254891
heart_atrial_appendage_SM-JF1NX+GTGTGATGTAGGGCTACAGTTC	13	-9.4173	-3.01114	10.0649	3284	0.0308633	0.160532	0.277829
heart_atrial_appendage_SM-JF1NX+GTGTGATGTAGTGCCTTTAAGC	13	-9.35647	-4.16607	8.37662	3827	0.0433398	0.00957557	0.263017
heart_atrial_appendage_SM-JF1NX+GTGTGATGTATCGTGGAATTAC	13	-9.89823	-3.01225	10.8368	4157	0.0818814	0.068355	0.291971
heart_atrial_appendage_SM-JF1NX+GTGTGATGTATGCCGTCTCAAC	13	-9.73223	-2.92196	15.0705	3400	0.116678	0.00787861	0.266638
heart_atrial_appendage_SM-JF1NX+GTGTGATGTATGGAACAGTCTG	13	-9.42044	-3.03197	12.4347	2796	0.0296278	0.00991501	0.255078
heart_atrial_appendage_SM-JF1NX+GTGTTCGCAGAGGGATCCATTA	13	-8.47753	-3.9194	10.8274	2227	0.028741	0.0724698	0.263497
heart_atrial_appendage_SM-JF1NX+GTGTTCGCAGAGTCCTGGTACT	13	-9.90811	-2.85852	14.2524	3965	0.0624468	0.0397191	0.274213
heart_atrial_appendage_SM-JF1NX+GTGTTCGCAGGGACTTCTAGTT	13	-8.73258	-3.51268	12.7273	1326	0.0289088	0.270226	0.259878
heart_atrial_appendage_SM-JF1NX+GTGTTCGCAGGGAGTTTGCACA	13	-9.52873	-2.94904	13.9109	2416	0.0383894	0.166609	0.287014
heart_atrial_appendage_SM-JF1NX+GTGTTCGCAGGGTTATGAGTCG	13	-9.10855	-3.40976	9.25422	2955	0.0507733	0.00572005	0.265447
heart_atrial_appendage_SM-JF1NX+GTGTTCGCAGTAGATACATCCC	13	-9.00806	-3.27409	8.94507	4050	0.0296278	0.047731	0.275098
heart_atrial_appendage_SM-JF1NX+GTGTTCGCAGTGACACAGCGAC	13	-9.32724	-3.13496	12.4579	3163	0.0433398	0.0164801	0.274041
heart_atrial_appendage_SM-JF1NX+GTGTTCGCAGTTAAACGCGAAG	13	-9.38147	-3.01716	13.8869	2196	0.0507733	0.0393701	0.267542
heart_atrial_appendage_SM-JF1NX+GTGTTCGCAGTTACAGCACCGG	13	-8.75718	-3.84111	7.62873	2640	0.0273988	0.011236	0.281485
heart_atrial_appendage_SM-JF1NX+GTTCTCTCCTGATCCATTCGTG	13	-8.87071	-4.44714	7.23742	1303	0.0272314	0.013626	0.275768
heart_atrial_appendage_SM-JF1NX+GTTCTCTCCTTAGGTTGCACTA	13	-9.46005	-4.26783	10.1556	1335	0.0276804	0.0930707	0.270926
heart_atrial_appendage_SM-JF1NX+GTTCTCTCCTTGCTATCGGACG	13	-9.37499	-3.24177	12.2314	1653	0.0272349	0.002414	0.279878
heart_atrial_appendage_SM-JF1NX+GTTCTCTCCTTGCTGAGTTCCT	13	-9.44704	-2.99459	9.03896	2317	0.0296278	0.169236	0.296418
heart_atrial_appendage_SM-JF1NX+GTTCTCTCCTTTGACAAGTCCT	13	-9.35754	-3.13882	9.48192	2587	0.0383894	0.00690979	0.278393
heart_atrial_appendage_SM-JF1NX+TAAGAGGCCGATCAGTCAAGGA	13	-9.3508	-3.06024	13.2926	2221	0.0624468	0.0393599	0.303824
heart_atrial_appendage_SM-JF1NX+TAAGAGGCCGCCTAATCCTGAG	13	-9.16189	-3.70176	8.26167	7213	0.116678	0.0807952	0.286377
heart_atrial_appendage_SM-JF1NX+TAAGAGGCCGCGATTGGCGATA	13	-9.46744	-3.07814	10.7438	2364	0.0325802	0.0133556	0.286055
heart_atrial_appendage_SM-JF1NX+TAAGAGGCCGGGAACGGTCTCA	13	-8.91188	-3.3336	9.83957	2116	0.0283697	0.0093633	0.289185
heart_atrial_appendage_SM-JF1NX+TAAGAGGCCGGGTCGACAGAGA	13	-9.31842	-3.04719	15.404	2683	0.0433398	0.00482196	0.284501
heart_atrial_appendage_SM-JF1NX+TAAGAGGCCGGTTACAGAACGC	13	-9.21991	-3.43402	8.16864	2170	0.0507733	0.0131878	0.265531
heart_atrial_appendage_SM-JF1NX+TAAGAGGCCGGTTACCCTCGGA	13	-8.67747	-4.54566	12.1901	1295	0.0300866	0.0828612	0.262278
heart_atrial_appendage_SM-JF1NX+TAAGAGGCCGTACACCAGAGCC	13	-8.6891	-4.33357	8.08081	4054	0.0308633	0.0153024	0.259266
heart_atrial_appendage_SM-JF1NX+TAAGAGGCCGTAGCATCGATGC	13	-9.40427	-3.0877	13.4859	2167	0.0281128	0.0145521	0.27807
heart_atrial_appendage_SM-JF1NX+TAAGAGGCCGTTGCATGTACGC	13	-8.76578	-3.92283	10.3693	2246	0.0308633	0.250834	0.265916
heart_atrial_appendage_SM-JF1NX+TAAGAGGCCGTTTCGAAGAAGG	13	-9.20044	-3.15876	13.7931	2322	0.0624468	0.0345114	0.268107
heart_atrial_appendage_SM-JF1NX+TAAGAGGCCGTTTGCCGGAAGG	13	-9.29683	-3.58949	10.0249	4337	0.116678	0.00367563	0.26482
heart_atrial_appendage_SM-JF1NX+TAAGGTAGGGAAGCGGAACCTA	13	-9.37771	-3.07035	13.4958	3590	0.0507733	0.146863	0.287986
heart_atrial_appendage_SM-JF1NX+TAAGGTAGGGAGATACCTGGAG	13	-9.44679	-3.01569	12.3195	3405	0.0507733	0.134469	0.289122
heart_atrial_appendage_SM-JF1NX+TAAGGTAGGGCGACTTGCAAGA	13	-9.31394	-3.12559	12.2559	2643	0.028741	0.0475676	0.281088
heart_atrial_appendage_SM-JF1NX+TAAGGTAGGGCGTAAGGCTAAC	13	-9.40256	-2.97884	13.4897	2959	0.0308633	0.00537815	0.27226
heart_atrial_appendage_SM-JF1NX+TAAGGTAGGGCTGTTGGTCCTT	13	-8.86377	-3.96402	12.8926	2133	0.0325802	0.145775	0.256181
heart_atrial_appendage_SM-JF1NX+TAAGGTAGGGGAGTCGCATCAG	13	-9.41689	-3.01395	12.513	4404	0.0433398	0.036956	0.258473
heart_atrial_appendage_SM-JF1NX+TAAGGTAGGGTAACGCGTACCC	13	-8.18959	-4.38641	13.1078	1780	0.029784	0.104177	0.262161
heart_atrial_appendage_SM-JF1NX+TAAGGTAGGGTAAGTAATCCCG	13	-9.59701	-3.5547	11.6536	4926	0.0383894	0.00785498	0.28106
heart_atrial_appendage_SM-JF1NX+TAAGGTAGGGTCCACACCTCCA	13	-9.15582	-3.37581	8.30351	4835	0.116678	0.00820513	0.258781
heart_atrial_appendage_SM-JF1NX+TACCGTACCTAAAGGATCGGCT	13	-9.2664	-3.1171	13.986	2605	0.0433398	0.0199398	0.275552
heart_atrial_appendage_SM-JF1NX+TACCGTACCTAGACTAGGAGGA	13	-9.18419	-3.13897	15.1515	1646	0.0308633	0.0149611	0.268068
heart_atrial_appendage_SM-JF1NX+TACCGTACCTCCGGTACATTCC	13	-9.40688	-3.80905	13.2468	5349	0.0273988	0.0109098	0.287484
heart_atrial_appendage_SM-JF1NX+TACCGTACCTCGTCCAAAGGTC	13	-8.95349	-3.75	10.3896	2183	0.0507733	0.0122172	0.269904
heart_atrial_appendage_SM-JF1NX+TACCGTACCTGGGCGTATTTGA	13	-8.94446	-3.42733	10.081	1716	0.0276804	0.00809249	0.234852
heart_atrial_appendage_SM-JF1NX+TACCGTACCTTAAGACTGAGGG	13	-9.55775	-3.35653	10.0142	3933	0.0383894	0.00556258	0.300371
heart_atrial_appendage_SM-JF1NX+TACCGTACCTTGACCACCAATT	13	-9.29618	-4.04123	8.41333	4345	0.0624468	0.00957374	0.291963
heart_atrial_appendage_SM-JF1NX+TACCGTACCTTTGGTGATGTCT	13	-9.57818	-3.04444	7.57576	1773	0.0319405	0.118787	0.272333
heart_atrial_appendage_SM-JF1NX+TACTCGATTCAACGAGCTGTGA	13	-10.1746	-2.87277	8.99719	1161	0.0273434	0.30479	0.266901
heart_atrial_appendage_SM-JF1NX+TACTCGATTCAACTGCGTCTTT	13	-9.19864	-3.19007	9.40877	2310	0.0383894	0.0107066	0.269171
heart_atrial_appendage_SM-JF1NX+TACTCGATTCAATCACGCTTCG	13	-9.46544	-3.05174	11.1184	1560	0.0325802	0.00889454	0.266884
heart_atrial_appendage_SM-JF1NX+TACTCGATTCATTACTCGTGGG	13	-9.06897	-3.23875	12.8645	1730	0.0433398	0.0091638	0.269456
heart_atrial_appendage_SM-JF1NX+TACTCGATTCGACGGCATAATG	13	-9.13195	-3.25527	9.90502	1942	0.0308633	0.0101937	0.279471
heart_atrial_appendage_SM-JF1NX+TACTCGATTCGATTCCATTTGG	13	-8.91227	-3.47935	7.4117	2553	0.0818814	0.0292776	0.284937
heart_atrial_appendage_SM-JF1NX+TACTCGATTCGCCACCTGATAC	13	-9.5726	-3.62052	12.0455	3494	0.0624468	0.031328	0.285884
heart_atrial_appendage_SM-JF1NX+TACTCGATTCGGTTGTTCCATC	13	-9.31411	-3.96608	8.83362	3410	0.0383894	0.0243205	0.260943
heart_atrial_appendage_SM-JF1NX+TACTCGATTCTTTCCACGCAGT	13	-9.74976	-3.24948	14.9896	1973	0.0281128	0.0125125	0.295238
heart_atrial_appendage_SM-JF1NX+TAGACCAGGGAGACTAGGAGGA	13	-9.47426	-4.13328	19.1121	3375	0.0433398	0.0379133	0.284374
heart_atrial_appendage_SM-JF1NX+TAGACCAGGGATTCATTTCCGC	13	-8.95943	-3.68564	9.74967	2354	0.0281128	0.00925926	0.257964
heart_atrial_appendage_SM-JF1NX+TAGACCAGGGCAGTTATAGGCC	13	-9.37248	-3.50953	13.8614	2323	0.0507733	0.00599059	0.247343
heart_atrial_appendage_SM-JF1NX+TAGACCAGGGCATGTTCTGTGA	13	-9.20193	-3.08161	9.69697	5004	0.0507733	0.0531693	0.271738
heart_atrial_appendage_SM-JF1NX+TAGACCAGGGCTAATCCAGATG	13	-9.35925	-3.04789	16.7273	3403	0.0507733	0.0942241	0.288312
heart_atrial_appendage_SM-JF1NX+TAGACCAGGGGCGACGTTACGA	13	-9.37746	-3.04992	10.4683	7808	0.0507733	0.0635644	0.26518
heart_atrial_appendage_SM-JF1NX+TAGACCAGGGGGACTTCTAGTT	13	-8.88853	-3.47735	12.4913	2643	0.0507733	0.0185667	0.253396
heart_atrial_appendage_SM-JF1NX+TAGACCAGGGGTCGAACCTATT	13	-9.01234	-3.97033	7.74077	3565	0.0349815	0.0130122	0.29232
heart_atrial_appendage_SM-JF1NX+TAGACCAGGGTAGGTTGCACTA	13	-9.24606	-3.11802	12.42	2826	0.0281128	0.137626	0.267218
heart_atrial_appendage_SM-JF1NX+TAGACCAGGGTGAACGCAATCC	13	-9.78916	-3.07011	13.8321	2912	0.0308633	0.00648243	0.261899
heart_atrial_appendage_SM-JF1NX+TAGACTTGACAATCCCGCGCTT	13	-9.06777	-4.00524	9.70176	3975	0.0624468	0.00946923	0.294231
heart_atrial_appendage_SM-JF1NX+TAGACTTGACACCAGTTCACCC	13	-8.51622	-3.83477	8.08081	2539	0.0273434	0.0823997	0.255582
heart_atrial_appendage_SM-JF1NX+TAGACTTGACCACTGTGTTATG	13	-9.12724	-3.52296	9.02907	2169	0.0281128	0.0573664	0.265795
heart_atrial_appendage_SM-JF1NX+TAGACTTGACCCTAATCCTGAG	13	-8.74567	-3.83863	9.21601	8339	0.184195	0.00973756	0.276733
heart_atrial_appendage_SM-JF1NX+TAGACTTGACCTTGGATGATGC	13	3.46168	-6.17	7.14889	5002	0.0272314	0.0293033	0.282811
heart_atrial_appendage_SM-JF1NX+TAGACTTGACGATGAACATGTC	13	-8.81478	-4.05797	10.6667	2341	0.0624468	0.155483	0.260208
heart_atrial_appendage_SM-JF1NX+TAGACTTGACGCTGATCCACCT	13	-9.08064	-3.21175	10.9718	1805	0.0273434	0.00987383	0.273705
heart_atrial_appendage_SM-JF1NX+TAGACTTGACGGTAGAGAGCTC	13	-9.34173	-3.37793	10.6583	2881	0.0383894	0.00757837	0.289177
heart_atrial_appendage_SM-JF1NX+TAGACTTGACTCAGGGAAAGCG	13	-9.34035	-3.14231	9.97524	4183	0.0624468	0.0292411	0.265052
heart_atrial_appendage_SM-JF1NX+TAGACTTGACTCGCGAGATAGT	13	-8.46745	-3.92738	10.5016	2239	0.0300866	0.11186	0.275783
heart_atrial_appendage_SM-JF1NX+TAGACTTGACTTAAACGCGAAG	13	-8.89441	-4.26835	7.80022	5793	0.0383894	0.00617602	0.281258
heart_atrial_appendage_SM-JF1NX+TAGGGTGGCAAATGGCCGTTTC	13	-9.26379	-3.69045	7.1243	4007	0.184195	0.00792275	0.254247
heart_atrial_appendage_SM-JF1NX+TAGGGTGGCAACATCTCTCCCG	13	-9.03594	-3.43426	10.4844	2373	0.0273988	0.0624259	0.265312
heart_atrial_appendage_SM-JF1NX+TAGGGTGGCACCCTGGCAGTAT	13	-9.06601	-3.23531	7.33652	1232	0.0276804	0.0104418	0.242701
heart_atrial_appendage_SM-JF1NX+TAGGGTGGCACTGGTAGCGTAT	13	-8.37449	-4.18745	13.7291	1415	0.0325569	0.0125611	0.251306
heart_atrial_appendage_SM-JF1NX+TAGGGTGGCAGCTAGCTAGGAT	13	-9.62654	-3.50929	9.09091	4891	0.0624468	0.00690355	0.297332
heart_atrial_appendage_SM-JF1NX+TAGGGTGGCAGGAGGTTACTAT	13	-9.81069	-3.31885	11.2948	2555	0.0818814	0.0184403	0.28802
heart_atrial_appendage_SM-JF1NX+TAGGGTGGCAGTACATAGATCC	13	-9.8946	-2.97413	10.6257	2182	0.0507733	0.0140081	0.287508
heart_atrial_appendage_SM-JF1NX+TAGGGTGGCAGTTGTGATGTGC	13	-9.37731	-3.59471	13.4561	3199	0.0433398	0.0187117	0.277002
heart_atrial_appendage_SM-JF1NX+TAGGGTGGCATTCCGAGCAACT	13	-9.45579	-3.09787	12.332	2121	0.0276804	0.105818	0.276388
heart_atrial_appendage_SM-JF1NX+TATGTATGGCCCTATTGAAGCC	13	-9.67838	-3.20638	11.0048	1986	0.0433398	0.0119403	0.265888
heart_atrial_appendage_SM-JF1NX+TATGTATGGCCTAAGGTCAGAA	13	-9.10437	-3.25001	9.55005	1268	0.0273434	0.0662739	0.275347
heart_atrial_appendage_SM-JF1NX+TATGTATGGCCTCGACTTTCAC	13	-8.92779	-3.37292	12.3377	1766	0.0283697	0.0128563	0.249266
heart_atrial_appendage_SM-JF1NX+TATGTATGGCGATTTCCGGACT	13	-6.99275	-2.79046	9.09091	4223	0.028741	0.052289	0.263349
heart_atrial_appendage_SM-JF1NX+TATGTATGGCGGAGGTTACTAT	13	-8.88739	-3.70983	9.98217	2416	0.0507733	0.00657895	0.277266
heart_atrial_appendage_SM-JF1NX+TATGTATGGCTAAACGCTCCAG	13	-9.10332	-3.21794	13.6364	1610	0.0283697	0.0462085	0.272727
heart_atrial_appendage_SM-JF1NX+TATGTATGGCTGCGTGCAGACA	13	-9.5471	-3.06186	10.8317	1208	0.0271642	0.218629	0.274178
heart_atrial_appendage_SM-JF1NX+TCACACGTCGAATGGCCGTTTC	13	-8.71098	-4.5897	11.1643	1754	0.0308633	0.164762	0.261084
heart_atrial_appendage_SM-JF1NX+TCACACGTCGCCGGTACATTCC	13	-8.63239	-4.75248	10.0102	1434	0.0307005	0.0509596	0.258223
heart_atrial_appendage_SM-JF1NX+TCACACGTCGCCTCTGAAAGTT	13	-9.14246	-3.86818	14.7186	1128	0.029784	0.0242215	0.295981
heart_atrial_appendage_SM-JF1NX+TCACACGTCGCTGACGAGAAAC	13	-9.35178	-3.07033	10.8037	1807	0.0433398	0.0184682	0.28809
heart_atrial_appendage_SM-JF1NX+TCACACGTCGCTGCGCTTATCC	13	-10.2575	-2.80577	14.0381	2604	0.0624468	0.148741	0.270625
heart_atrial_appendage_SM-JF1NX+TCACACGTCGGAAGGGTGGTAT	13	-8.504	-4.50687	9.49495	1997	0.029784	0.0118753	0.283587
heart_atrial_appendage_SM-JF1NX+TCACACGTCGGCTCTTTCAGAA	13	-8.4289	-3.91552	8.56643	1821	0.0291936	0.00762943	0.260975
heart_atrial_appendage_SM-JF1NX+TCACACGTCGTCACAGTGATAG	13	-9.28299	-3.07936	12.8139	2133	0.0325802	0.0188592	0.277501
heart_atrial_appendage_SM-JF1NX+TCACACGTCGTGGGCACATTAG	13	-9.29694	-3.10281	8.57028	3516	0.0349815	0.135693	0.270314
heart_atrial_appendage_SM-JF1NX+TCACAGAGAGAGTACGGAAAGC	13	-9.1865	-3.13354	7.79221	1836	0.0271642	0.185809	0.262831
heart_atrial_appendage_SM-JF1NX+TCACAGAGAGCCTGGGTTAATC	13	-8.7839	-3.42124	9.83165	2183	0.0274949	0.0757832	0.254419
heart_atrial_appendage_SM-JF1NX+TCACAGAGAGCGTAGGATTCTG	13	-9.45688	-3.61563	10.2564	4729	0.0818814	0.00525873	0.295704
heart_atrial_appendage_SM-JF1NX+TCACAGAGAGGAAGCACTCATT	13	-9.57319	-2.93328	11.0017	2209	0.0291936	0.0643795	0.284545
heart_atrial_appendage_SM-JF1NX+TCACAGAGAGGCTCTTTCAGAA	13	-10.2381	-2.78148	17.6069	3692	0.116678	0.113565	0.279412
heart_atrial_appendage_SM-JF1NX+TCACAGAGAGGCTGATCCACCT	13	-9.40878	-3.00379	9.09091	3285	0.0383894	0.0141056	0.285285
heart_atrial_appendage_SM-JF1NX+TCACAGAGAGGGGCATAAACGT	13	-9.08724	-3.2188	9.81496	1988	0.0276786	0.0456073	0.231082
heart_atrial_appendage_SM-JF1NX+TCACAGAGAGTCGACCAGATCT	13	-9.56076	-3.62063	8.45564	5715	0.0624468	0.00296581	0.295477
heart_atrial_appendage_SM-JF1NX+TCACAGAGAGTCGAGCATTATG	13	-8.8127	-3.39172	8.91608	2141	0.0272314	0.23041	0.276463
heart_atrial_appendage_SM-JF1NX+TCACAGAGAGTGAACGCAATCC	13	-8.62435	-4.07702	13.1868	2076	0.028741	0.062754	0.278267
heart_atrial_appendage_SM-JF1NX+TCACAGAGAGTGATCACTGCAT	13	-9.20196	-3.35914	8.04505	1821	0.0325802	0.0613402	0.292745
heart_atrial_appendage_SM-JF1NX+TCACAGAGAGTGCAGATCGGCT	13	-8.90202	-5.03691	7.89288	3437	0.0383894	0.0238569	0.267069
heart_atrial_appendage_SM-JF1NX+TCACAGAGAGTGCTGAGTTCCT	13	-9.82816	-2.86611	13.607	2400	0.0273988	0.0208078	0.276778
heart_atrial_appendage_SM-JF1NX+TCACAGAGAGTTGTCCTCGACG	13	-9.23638	-3.86781	10.0395	3224	0.0296278	0.00524529	0.256651
heart_atrial_appendage_SM-JF1NX+TCCGACGCTACTTCCTGCTGTC	13	-8.69346	-4.4847	7.00758	1422	0.0273988	0.0293515	0.159495
heart_atrial_appendage_SM-JF1NX+TCCGACGCTATTCTGCTGGAGA	13	-9.23272	-3.06787	8.05195	1019	0.0272314	0.0313688	0.160415
heart_atrial_appendage_SM-JF1NX+TCGGCTTATTATTAGGAGGTCT	13	-9.12531	-3.17727	11.1742	3729	0.0271642	0.051145	0.255541
heart_atrial_appendage_SM-JF1NX+TCGGCTTATTCCTTATATGTCC	13	-8.6587	-3.92377	10.7338	1832	0.0291936	0.140713	0.253763
heart_atrial_appendage_SM-JF1NX+TCGGCTTATTTCTAATTGCGAC	13	-9.0506	-4.30024	8.22511	4658	0.0273988	0.0191619	0.289285
heart_atrial_appendage_SM-JF1NX+TCGTTGCTCTACAGTTAACGGT	13	-9.09129	-3.13688	16.1616	1439	0.0308633	0.092686	0.267775
heart_atrial_appendage_SM-JF1NX+TCGTTGCTCTACCGTCCCATTC	13	-8.61861	-4.27341	7.22611	1427	0.0337677	0.0568407	0.267312
heart_atrial_appendage_SM-JF1NX+TCGTTGCTCTACGATCCGCACT	13	-9.81901	-3.76801	13.6364	1700	0.0308633	0.0139211	0.273187
heart_atrial_appendage_SM-JF1NX+TCGTTGCTCTGGGCTACAGTTC	13	-8.9478	-3.4531	13.0258	1463	0.0291936	0.0168011	0.260805
heart_atrial_appendage_SM-JF1NX+TCGTTGCTCTTTGGCTGTCTGT	13	-9.02604	-3.22819	9.84153	2359	0.0383894	0.0510861	0.265583
heart_atrial_appendage_SM-JF1NX+TCTTGTTGCCACTCATCGTCTC	13	-9.39788	-3.08247	12.8139	1633	0.0281128	0.0215698	0.278426
heart_atrial_appendage_SM-JF1NX+TCTTGTTGCCACTGCACGCCAT	13	-9.03751	-3.3134	11.8687	1478	0.0278887	0.0140093	0.280019
heart_atrial_appendage_SM-JF1NX+TCTTGTTGCCCATACCCGGTTC	13	-9.34505	-3.06908	16.5289	1807	0.0281203	0.00877674	0.287612
heart_atrial_appendage_SM-JF1NX+TCTTGTTGCCCCATTACGATTC	13	-9.25747	-3.2252	8.17572	2215	0.0296278	0.145777	0.275496
heart_atrial_appendage_SM-JF1NX+TCTTGTTGCCCCTACCGTTAAT	13	-8.87907	-3.47452	11.3082	1435	0.0300866	0.37089	0.276332
heart_atrial_appendage_SM-JF1NX+TCTTGTTGCCCGCCGAATTACT	13	-9.28596	-3.0806	12.0482	1522	0.028741	0.336241	0.275055
heart_atrial_appendage_SM-JF1NX+TCTTGTTGCCGCCTAAACGAAG	13	-9.15114	-5.19758	12.5122	1283	0.0271642	0.31427	0.248896
heart_atrial_appendage_SM-JF1NX+TCTTGTTGCCGTCGAACCTATT	13	-8.68323	-3.89607	10.9557	4126	0.0349815	0.0895852	0.276616
heart_atrial_appendage_SM-JF1NX+TCTTGTTGCCTAGATCCACGTA	13	-9.34562	-3.11867	12.8026	3301	0.0507733	0.00960096	0.290549
heart_atrial_appendage_SM-JF1NX+TCTTGTTGCCTGCAGAACAGTG	13	-8.49588	-3.92178	9.1954	2058	0.0300866	0.273048	0.272797
heart_atrial_appendage_SM-JF1NX+TGAGCGAGTAACATCCGGTCTC	13	-9.52962	-3.13174	10.3147	4615	0.322336	0.0073134	0.265677
heart_atrial_appendage_SM-JF1NX+TGAGCGAGTACCAGCTTTCCGT	13	-9.44459	-3.00751	13.0119	5328	0.0507733	0.00763643	0.269524
heart_atrial_appendage_SM-JF1NX+TGAGCGAGTACCTACCGTTAAT	13	-9.05519	-3.38282	8.86918	2996	0.0273434	0.0147978	0.295902
heart_atrial_appendage_SM-JF1NX+TGAGCGAGTAGATTCCATTTGG	13	-8.98595	-3.23185	10.1764	2884	0.116678	0.0200476	0.253235
heart_atrial_appendage_SM-JF1NX+TGAGCGAGTAGCTTCATGAACC	13	-8.81788	-4.17489	13.1313	6883	0.0433398	0.0323352	0.267154
heart_atrial_appendage_SM-JF1NX+TGAGCGAGTATTGTCCTCGACG	13	-9.00535	-4.11385	13.0909	2336	0.0325802	0.0430152	0.253745
heart_atrial_appendage_SM-JF1NX+TGATTACGCGACAGGGCCTCTT	13	-9.28181	-3.50108	11.1189	3650	0.0507733	0.0705373	0.268987
heart_atrial_appendage_SM-JF1NX+TGATTACGCGTAGTTGGTTGGA	13	-9.23486	-3.03367	9.16604	1374	0.0325802	0.041841	0.242872
heart_atrial_appendage_SM-JF1NX+TGATTACGCGTGGGAGAGTTCT	13	-9.12825	-3.16782	8.90787	3016	0.0281128	0.188811	0.259067
heart_atrial_appendage_SM-JF1NX+TGGAGGACGAAGTGTCAGTCAA	13	-8.89754	-4.41144	7.90514	3129	0.0291936	0.0200438	0.275142
heart_atrial_appendage_SM-JF1NX+TGGAGGACGAATGTGCCTTCTG	13	-8.68869	-3.75418	7.91444	1101	0.0294859	0.0265252	0.275464
heart_atrial_appendage_SM-JF1NX+TGGAGGACGACTAAGGTCAGAA	13	-9.04228	-3.5741	8.03383	1175	0.0272349	0.190214	0.280971
heart_atrial_appendage_SM-JF1NX+TGGAGGACGATGCGAAGCTCAC	13	-8.74304	-3.9518	8.64248	3791	0.0507733	0.035369	0.278899
heart_atrial_appendage_SM-JF1NX+TGGCAGCAATCAGTGATTCTGT	13	-9.43123	-4.18091	13.1965	1072	0.0289088	0.0368374	0.283323
heart_atrial_appendage_SM-JF1NX+TGGCAGCAATCATCCGTTGACC	13	-9.01285	-3.96375	9.81818	3181	0.0296278	0.00624805	0.26851
heart_atrial_appendage_SM-JF1NX+TGGCAGCAATGAAGGACCTAGT	13	-9.00939	-3.50739	9.69697	1551	0.028741	0.00957854	0.292043
heart_atrial_appendage_SM-JF1NX+TGGCAGCAATTCAGCCCAAGTT	13	-10.2033	-2.64679	13.6364	1465	0.0507733	0.202938	0.305367
heart_atrial_appendage_SM-JF1NX+TGTCAACCGCACGATCCGCACT	13	-9.40711	-3.9337	7.70416	4186	0.0507733	0.00617284	0.289234
heart_atrial_appendage_SM-JF1NX+TGTCAACCGCCAACGGCATGAG	13	-9.69185	-3.76914	12.2206	2023	0.0281128	0.17192	0.273565
heart_atrial_appendage_SM-JF1NX+TGTCAACCGCCCATCTCTGGGA	13	-9.28133	-4.31457	7.07528	3753	0.028741	0.0282237	0.280417
heart_atrial_appendage_SM-JF1NX+TGTCAACCGCCCTACTAGTTAG	13	-9.47132	-3.17163	14.9216	1721	0.0325802	0.0210466	0.274453
heart_atrial_appendage_SM-JF1NX+TGTCAACCGCCGCCCTGCTATA	13	-9.32382	-3.04556	10.5051	2154	0.028741	0.177863	0.264458
heart_atrial_appendage_SM-JF1NX+TGTCAACCGCGGGAACAAGTCA	13	-8.54819	-4.54951	7.84049	7277	0.0383894	0.0894645	0.277723
heart_atrial_appendage_SM-JF1NX+TGTCAACCGCGTAGCCTGTTAC	13	-8.45642	-4.58263	8.21114	2919	0.0274949	0.0105085	0.259166
heart_atrial_appendage_SM-JF1NX+TGTCAACCGCTAGTTGGTTGGA	13	-9.865	-2.90052	15.0568	1815	0.0308633	0.0497382	0.285714
heart_atrial_appendage_SM-JF1NX+TTCACCCTTAAAGCTCTCTGAT	13	-9.18483	-3.18276	9.83087	3250	0.0325802	0.0811422	0.285021
heart_atrial_appendage_SM-JF1NX+TTCACCCTTAACAGATCAACGC	13	-8.84087	-3.65063	9.65517	2435	0.0271679	0.0028665	0.260672
heart_atrial_appendage_SM-JF1NX+TTCACCCTTAATTTGGCCTCTA	13	-9.33032	-3.48117	9.14346	2043	0.0296278	0.276814	0.290736
heart_atrial_appendage_SM-JF1NX+TTCACCCTTACACTGTGTTATG	13	-8.95853	-4.17162	10.1319	3621	0.0383894	0.126839	0.27538
heart_atrial_appendage_SM-JF1NX+TTCACCCTTACCTATTGAAGCC	13	-8.99238	-3.3136	9.39908	1683	0.0325802	0.00649351	0.24878
heart_atrial_appendage_SM-JF1NX+TTCACCCTTAGCTAGCTAGGAT	13	-8.95658	-4.82334	13.9328	3353	0.116678	0.133368	0.29629
heart_atrial_appendage_SM-JF1NX+TTCACCCTTATGGGAATGAGGA	13	-8.80341	-4.69496	10.8603	2846	0.0433398	0.0407819	0.27315
heart_atrial_appendage_SM-JF1NX+TTCGTCCGACCCATTACGATTC	13	-9.13277	-3.3187	11.3886	1146	0.0308633	0.0129199	0.280223
heart_atrial_appendage_SM-JF1NX+TTCGTCCGACGCGAACGTAGAC	13	-9.21877	-3.24667	14.5967	1203	0.0281128	0.159329	0.253132
heart_atrial_appendage_SM-JF1NX+TTCGTCCGACGTGCAAACCACT	13	-9.5765	-3.60854	10.3896	2337	0.0325802	0.00932599	0.265109
heart_atrial_appendage_SM-JF1NX+TTCGTCCGACTACAACGTAGCT	13	-9.3404	-3.10539	10.5499	1111	0.0278887	0.0228672	0.283554
heart_atrial_appendage_SM-JF1NX+TTCGTCCGACTGATCACTGCAT	13	-8.9202	-3.88212	7.79221	1746	0.0274949	0.00626067	0.278143
heart_lv_SM-IOBHO+AACGAGAGCTAACAGGCGGGTA	13	-10.1311	-2.73631	17.2573	2016	0.0932786	0.0372493	0.457794
heart_lv_SM-IOBHO+AACGAGAGCTAGCCTCACCATC	13	-9.94569	-2.84364	15.2066	1230	0.106743	0.129512	0.428167
heart_lv_SM-IOBHO+AACGAGAGCTCGGAACATTGTA	13	-8.71412	-3.48181	17.6015	1930	0.103799	0.0501969	0.445263
heart_lv_SM-IOBHO+AACGAGAGCTCTTTAACTGCGC	13	-9.53781	-3.05416	11.5702	1895	0.0956579	0.0543912	0.455583
heart_lv_SM-IOBHO+AACGAGAGCTGTGCCTTTAAGC	13	-10.2951	-2.61405	19.8823	1716	0.107001	0.257464	0.45211
heart_lv_SM-IOBHO+AACGAGAGCTTAACCCAACGAG	13	-9.28265	-3.2335	12.1658	1831	0.125513	0.071501	0.446999
heart_lv_SM-IOBHO+AACGAGAGCTTCCGCGGCTTAA	13	-10.1736	-2.68012	21.4677	2573	0.088664	0.148859	0.443585
heart_lv_SM-IOBHO+AACGAGAGCTTCGCGAGATAGT	13	-10.1549	-2.69824	17.5042	1986	0.100952	0.0428916	0.470123
heart_lv_SM-IOBHO+AACGAGAGCTTTTGCCGGAAGG	13	-8.71248	-4.57238	9.54095	1952	0.159913	0.16043	0.433618
heart_lv_SM-IOBHO+AACTGTGTACAGGAACGCCGAT	13	-9.31619	-3.18773	14.2093	1317	0.103799	0.148124	0.476996
heart_lv_SM-IOBHO+AACTGTGTACAGGTGCAAGGTA	13	-9.83275	-2.82264	18.3601	1330	0.0982283	0.109772	0.456925
heart_lv_SM-IOBHO+AACTGTGTACGATGGCATCAAA	13	-9.79277	-2.91077	26.5734	1441	0.15691	0.0606258	0.460429
heart_lv_SM-IOBHO+AACTGTGTACGGTAGAGAGCTC	13	-8.8506	-4.03795	12.5874	4085	0.087011	0.0736961	0.450673
heart_lv_SM-IOBHO+AACTGTGTACGTGTCGAAGCTC	13	-9.27272	-3.12737	11.9529	1441	0.168713	0.0868188	0.450939
heart_lv_SM-IOBHO+AACTGTGTACTCCACACCTCCA	13	-8.77223	-3.63858	14.9495	1331	0.15081	0.291267	0.424809
heart_lv_SM-IOBHO+AAGGAAGCCTAATCGCTGGATG	13	-9.53533	-2.92224	15.7395	3940	0.275892	0.0364392	0.453196
heart_lv_SM-IOBHO+AAGGAAGCCTACAACAGCGGAT	13	-10.065	-2.70816	19.8537	1152	0.0868557	0.255814	0.471853
heart_lv_SM-IOBHO+AAGGAAGCCTACGCGGTATGTA	13	-10.1407	-2.66628	17.9904	2416	0.107001	0.0642912	0.440762
heart_lv_SM-IOBHO+AAGGAAGCCTACGGGTTCTTGT	13	-8.60202	-4.16266	8.16761	5770	0.122387	0.0536329	0.451314
heart_lv_SM-IOBHO+AAGGAAGCCTAGCTAGGGTGCT	13	-9.48448	-2.94426	19.2095	4005	0.428615	0.144779	0.442898
heart_lv_SM-IOBHO+AAGGAAGCCTAGGGATCCATTA	13	-9.24977	-3.09535	13.0588	3597	0.087833	0.0531719	0.428292
heart_lv_SM-IOBHO+AAGGAAGCCTCTGACGAGAAAC	13	-9.86264	-3.7782	16.3525	4435	0.193306	0.12213	0.463865
heart_lv_SM-IOBHO+AAGGAAGCCTTCCCTAACCATA	13	-10.077	-2.89691	13.5157	1414	0.174397	0.179338	0.438213
heart_lv_SM-IOBHO+AAGTGGTTGAACTAACGGTATC	13	-9.59074	-3.38151	11.0716	2660	0.119135	0.0365809	0.450766
heart_lv_SM-IOBHO+AAGTGGTTGAAGCTAGGGTGCT	13	-9.41124	-3.12594	13.1939	1458	0.144596	0.198901	0.445122
heart_lv_SM-IOBHO+AAGTGGTTGACCAGCTTTCCGT	13	-9.2401	-3.60735	8.23328	1358	0.177183	0.0306924	0.430256
heart_lv_SM-IOBHO+AAGTGGTTGACGAAGGTTCGAT	13	-9.83527	-2.80273	20.3636	1443	0.135107	0.0808917	0.428675
heart_lv_SM-IOBHO+AAGTGGTTGAGCGTGCTACCAA	13	-9.58479	-4.10927	16.0677	2068	0.0868557	0.182609	0.431077
heart_lv_SM-IOBHO+AAGTGGTTGAGCTGATCCACCT	13	-9.56657	-2.9153	17.5889	1126	0.141452	0.115475	0.454818
heart_lv_SM-IOBHO+AATCCGTGATACGCTTACCCGA	13	-10.3969	-2.60763	23.5947	1928	0.088664	0.0455446	0.445816
heart_lv_SM-IOBHO+AATCCGTGATAGGGACGGATTC	13	-8.82944	-3.79338	8.22511	1051	0.18264	0.0649466	0.467803
heart_lv_SM-IOBHO+AATCCGTGATAGTGCCTAACAA	13	-10.0661	-2.71386	17.4136	1628	0.087833	0.0995575	0.481205
heart_lv_SM-IOBHO+AATCCGTGATATTCATTTCCGC	13	-8.72427	-3.45003	13.0579	2185	0.138288	0.0549308	0.443428
heart_lv_SM-IOBHO+AATCCGTGATCTAAATGTTCGG	13	-10.1522	-2.6804	16.1419	2357	0.193306	0.0195507	0.443261
heart_lv_SM-IOBHO+AATCCGTGATGAAGCCGTTGGT	13	-10.3546	-2.70446	19.8448	2175	0.0919474	0.151716	0.456434
heart_lv_SM-IOBHO+AATCCGTGATGACGCAACCTCT	13	-9.21848	-3.0909	17.9063	1141	0.109765	0.0483736	0.470406
heart_lv_SM-IOBHO+AATCCGTGATGAGAACGTCATA	13	-10.1856	-2.71235	17.5798	1738	0.148199	0.125315	0.473224
heart_lv_SM-IOBHO+AATCCGTGATGCAGCTGATGTG	13	-9.8126	-3.83603	24.6377	1880	0.087011	0.037871	0.43915
heart_lv_SM-IOBHO+AATCCGTGATGGAGTGTTGGAA	13	-10.4679	-2.60774	15.63	1008	0.125513	0.0623256	0.449846
heart_lv_SM-IOBHO+AATCCGTGATGGTGTCGGTTGT	13	-9.61752	-3.1904	11.6002	2818	0.0956579	0.0133053	0.436797
heart_lv_SM-IOBHO+AATCCGTGATGTACCTATTCCA	13	-9.10184	-3.50909	12.8703	1440	0.125513	0.093199	0.415532
heart_lv_SM-IOBHO+AATCCGTGATGTTGCGAATGGG	13	-9.23508	-3.05038	11.5212	1405	0.107001	0.109068	0.43598
heart_lv_SM-IOBHO+AATCCGTGATTCAAGGCCTGGA	13	-10.239	-2.65359	18.9209	1680	0.107001	0.108753	0.477839
heart_lv_SM-IOBHO+AATCCGTGATTTGCATGTACGC	13	-9.13538	-3.29281	15.6074	1854	0.0956579	0.0986874	0.442547
heart_lv_SM-IOBHO+AATCCGTGATTTGTCATGCGTG	13	-9.87483	-2.80329	18.3861	2786	0.148199	0.0422826	0.469161
heart_lv_SM-IOBHO+AATGGTATCGACAGATCAACGC	13	-9.44681	-3.36696	13.5218	3753	0.0976277	0.0352185	0.465366
heart_lv_SM-IOBHO+AATGGTATCGACCCGAACTCAT	13	-9.28194	-3.14052	12.4402	2569	0.0976277	0.0582845	0.460656
heart_lv_SM-IOBHO+AATGGTATCGAGATGCCGATGT	13	-10.2588	-2.65444	19.4577	2262	0.0976277	0.0860606	0.491786
heart_lv_SM-IOBHO+AATGGTATCGATCGAGGCCTAA	13	-10.3097	-2.635	14.8918	1005	0.198092	0.192771	0.459166
heart_lv_SM-IOBHO+AATGGTATCGCCGGTACATTCC	13	-10.262	-2.75292	20.797	2180	0.107001	0.0371025	0.43044
heart_lv_SM-IOBHO+AATGGTATCGCTTCGCGTAACG	13	-9.6116	-2.8968	17.2949	1079	0.162881	0.044287	0.451942
heart_lv_SM-IOBHO+AATGGTATCGGGATACTCGTGA	13	-8.79688	-4.7538	7.05882	2686	0.0932786	0.160363	0.464871
heart_lv_SM-IOBHO+AATGGTATCGGGTGGCCGTATA	13	-9.35774	-3.07111	12.8942	2346	0.106743	0.0578313	0.443948
heart_lv_SM-IOBHO+AATGGTATCGGGTTGTTCCATC	13	-10.2248	-2.64384	19.1208	2865	0.087833	0.0294715	0.427574
heart_lv_SM-IOBHO+AATGGTATCGGTGCTCCTAAGG	13	-8.84433	-3.9039	7.95455	1073	0.165815	0.0604203	0.425264
heart_lv_SM-IOBHO+AATGGTATCGTCGTTTCGCACG	13	-9.91519	-3.26827	11.2727	1013	0.128714	0.0757299	0.441101
heart_lv_SM-IOBHO+AATGGTATCGTTCCAGAGGTCT	13	-9.23021	-3.773	8.58182	4154	0.0892959	0.0104812	0.43598
heart_lv_SM-IOBHO+AATGGTATCGTTCCGAGCAACT	13	-10.0268	-2.81677	18.9091	1063	0.106743	0.0466368	0.452088
heart_lv_SM-IOBHO+ACACAGAACAAATGGTTCCCTT	13	-9.1584	-3.23165	12.0393	1645	0.131914	0.0424913	0.443292
heart_lv_SM-IOBHO+ACACAGAACAAGGGATGAGTAA	13	-10.1738	-2.67729	24.2424	1079	0.087833	0.12205	0.488769
heart_lv_SM-IOBHO+ACACAGAACACCTCTGAAAGTT	13	-9.28611	-3.07935	16.1838	4057	0.193306	0.0545327	0.461674
heart_lv_SM-IOBHO+ACACAGAACATGGGTTTGTACT	13	-9.26433	-3.61109	9.87292	3433	0.0976277	0.023884	0.450297
heart_lv_SM-IOBHO+AGAACCTATCAAGTAGCCCGCT	13	-10.3839	-2.61372	21.6687	1002	0.106743	0.121053	0.47026
heart_lv_SM-IOBHO+AGAACCTATCACATGCCGTGCT	13	-10.2364	-2.63673	18.5836	2312	0.0956579	0.0410618	0.459296
heart_lv_SM-IOBHO+AGAACCTATCACCCGAACTCAT	13	-9.26201	-3.12928	12.1212	1883	0.115974	0.0627178	0.45951
heart_lv_SM-IOBHO+AGAACCTATCCAAACAAGAAGG	13	-9.3514	-4.12354	7.49201	2823	0.100952	0.191812	0.455665
heart_lv_SM-IOBHO+AGAACCTATCGGAACGGTCTCA	13	-9.14221	-3.0192	16.5253	6159	0.275892	0.034942	0.45467
heart_lv_SM-IOBHO+AGAACCTATCGGGATTAGCTGC	13	-9.87267	-2.82567	24.7727	1025	0.0865117	0.242984	0.439337
heart_lv_SM-IOBHO+AGAACCTATCGGGCAGTGGTAA	13	-9.90526	-2.74314	12.1713	4544	0.109765	0.0263553	0.452551
heart_lv_SM-IOBHO+AGAACCTATCGTCAGTAGTCTG	13	-10.334	-2.68325	19.7744	1892	0.0932786	0.040568	0.432191
heart_lv_SM-IOBHO+AGAACCTATCTCTCTGACTTGA	13	-10.2201	-2.63616	15.767	1285	0.0892959	0.262342	0.453747
heart_lv_SM-IOBHO+AGAACCTATCTGCCGTGAGACA	13	-10.0955	-2.72507	19.3007	1308	0.103799	0.168996	0.444797
heart_lv_SM-IOBHO+AGAACCTATCTTCTGCTGGAGA	13	-9.61304	-2.99715	16.2294	2438	0.087011	0.106632	0.466888
heart_lv_SM-IOBHO+AGAGAACATGAAGCTCTCTGAT	13	-9.11913	-3.14804	17.0195	3689	0.275892	0.0731156	0.459313
heart_lv_SM-IOBHO+AGAGGCAAAGAAATTGAGGAGG	13	-9.26383	-3.06564	16.4773	1035	0.187944	0.129521	0.446204
heart_lv_SM-IOBHO+AGAGGCAAAGATAGGTGGTACC	13	-10.0878	-2.69114	15.6319	1807	0.0982283	0.069516	0.439376
heart_lv_SM-IOBHO+AGAGGCAAAGATTGGGCTAGTT	13	-9.22632	-3.91911	7.27273	1993	0.087833	0.0244738	0.438582
heart_lv_SM-IOBHO+AGAGGCAAAGCGGCGACTAACA	13	-9.45522	-2.99196	11.4833	1242	0.128714	0.0540746	0.419284
heart_lv_SM-IOBHO+AGAGGCAAAGGAAGCACTCATT	13	-9.54511	-2.91598	15.7505	2465	0.0982283	0.102004	0.470077
heart_lv_SM-IOBHO+AGAGGCAAAGGAATGACTGACA	13	-9.11505	-3.63632	14.0429	1585	0.106743	0.275925	0.451653
heart_lv_SM-IOBHO+AGAGGCAAAGTTGCTGGATCGT	13	-10.1849	-2.68154	16.3406	2012	0.0868557	0.0540668	0.452651
heart_lv_SM-IOBHO+AGAGGTACTAATAACGCAAGTC	13	-10.2204	-2.66499	14.9581	1648	0.138288	0.16175	0.469366
heart_lv_SM-IOBHO+AGAGGTACTACCCAAGATCGAC	13	-10.1631	-2.69696	22.3071	2183	0.0982283	0.0387494	0.433666
heart_lv_SM-IOBHO+AGAGGTACTACTTGCGGGTGTT	13	-9.29425	-3.03938	19.3182	1975	0.100952	0.0783948	0.441782
heart_lv_SM-IOBHO+AGAGGTACTAGCTTCGGAGTCT	13	-10.2528	-2.64835	20.6425	1943	0.087833	0.034774	0.438337
heart_lv_SM-IOBHO+AGAGGTACTAGCTTTGCGTCGT	13	-10.3754	-2.62716	23.8885	2081	0.0865117	0.127463	0.440404
heart_lv_SM-IOBHO+AGAGGTACTAGTAGGTACTAGC	13	-10.4542	-2.59815	19.0909	3009	0.0868557	0.092855	0.421319
heart_lv_SM-IOBHO+AGAGGTACTATACAGCGCCGTT	13	-9.27371	-3.06646	14.5775	3117	0.115974	0.151837	0.444108
heart_lv_SM-IOBHO+AGAGGTACTATATGATGTTCCC	13	-8.47575	-3.95475	9.83957	7424	0.087011	0.0668678	0.434943
heart_lv_SM-IOBHO+AGGCTCAATCACCCACATGCTT	13	-9.62289	-3.08266	11.5028	1152	0.0868557	0.027027	0.451852
heart_lv_SM-IOBHO+AGGCTCAATCCACAAATCAACC	13	-10.4524	-2.60718	24.0137	1428	0.0865117	0.140794	0.46799
heart_lv_SM-IOBHO+AGGCTCAATCCCTTATATGTCC	13	-8.74434	-3.76725	10.1444	3553	0.0892959	0.0598042	0.44048
heart_lv_SM-IOBHO+AGGCTCAATCCTTAGACGTCTT	13	-8.96522	-3.33126	15.1515	3189	0.275892	0.0374283	0.446079
heart_lv_SM-IOBHO+AGGCTCAATCGAATGACTGACA	13	-10.1855	-2.68313	22.017	1972	0.0982283	0.072	0.449909
heart_lv_SM-IOBHO+AGGCTCAATCGCTAGCTAGGAT	13	-10.2753	-2.66261	22.9155	2318	0.148199	0.114929	0.473991
heart_lv_SM-IOBHO+AGGCTCAATCGTTCTTGACAAG	13	-9.73754	-2.83614	14.2004	1469	0.112847	0.0655216	0.452837
heart_lv_SM-IOBHO+AGGCTCAATCTACGTGCAGTAT	13	-10.4243	-2.60679	15.4586	2322	0.428615	0.0495293	0.478214
heart_lv_SM-IOBHO+AGGTCGACTTCGAGACGTTTAA	13	-9.9124	-2.81085	17.5134	2181	0.107001	0.0623388	0.452963
heart_lv_SM-IOBHO+AGGTCGACTTGAGAGGTCCACT	13	-9.1895	-3.09044	10.9718	2399	0.122317	0.133935	0.431328
heart_lv_SM-IOBHO+AGGTCGACTTGAGTGTGGCATA	13	-10.2335	-2.65278	16.6234	1552	0.087011	0.0849057	0.46397
heart_lv_SM-IOBHO+AGGTCGACTTGCTTTGCGTCGT	13	-10.0075	-2.80668	16.5289	3775	0.0892959	0.0215137	0.451365
heart_lv_SM-IOBHO+AGGTCGACTTGGGATTAGCTGC	13	-9.36672	-3.06816	19.0083	1644	0.122387	0.0519031	0.424685
heart_lv_SM-IOBHO+AGGTCGACTTGGGTACAGCTTC	13	-8.70799	-4.02825	12.3436	1698	0.0976277	0.176927	0.451476
heart_lv_SM-IOBHO+AGGTCGACTTGGTGGCCGTATA	13	-9.98237	-2.75519	22.601	2445	0.0976277	0.0255082	0.450022
heart_lv_SM-IOBHO+AGGTCGACTTGTGAGCGATCGA	13	-9.30007	-3.15097	16.5455	1151	0.428615	0.046396	0.453104
heart_lv_SM-IOBHO+AGTCTCCTTAAATCGTCTGGAC	13	-9.49344	-3.06753	18.9331	2207	0.0865117	0.0294635	0.458184
heart_lv_SM-IOBHO+AGTCTCCTTAATCGAGGCCTAA	13	-8.86674	-4.53244	7.13012	1996	0.190538	0.022048	0.461478
heart_lv_SM-IOBHO+AGTCTCCTTAATGCGTAGCTGA	13	-10.1825	-2.78556	17.2446	1016	0.112847	0.0601295	0.447624
heart_lv_SM-IOBHO+AGTCTCCTTAATTTGGCCTCTA	13	-9.26666	-3.58393	10.4493	2087	0.0932786	0.0164939	0.459225
heart_lv_SM-IOBHO+AGTCTCCTTACCTAATCCTGAG	13	-8.9413	-4.96056	7.11799	4277	0.162881	0.0527132	0.4454
heart_lv_SM-IOBHO+AGTCTCCTTACTTAGCAAAGAG	13	-10.4664	-2.58664	21.8709	1500	0.115974	0.159193	0.47514
heart_lv_SM-IOBHO+AGTCTCCTTAGGCATAATGATC	13	-8.98567	-4.14868	15.9371	1019	0.100952	0.0744777	0.409651
heart_lv_SM-IOBHO+AGTCTCCTTATACGTGCAGTAT	13	-8.97257	-4.49002	11.5152	1782	0.112847	0.342435	0.468419
heart_lv_SM-IOBHO+AGTCTCCTTATGGCCAGTACTA	13	-9.76563	-3.34113	9.2504	2062	0.115974	0.0497696	0.4575
heart_lv_SM-IOBHO+AGTGGAGAGCAAGCGGAACCTA	13	-8.65765	-4.34828	9.81818	4813	0.122387	0.0704905	0.458878
heart_lv_SM-IOBHO+AGTGGAGAGCAATGGCCGTTTC	13	-10.1659	-2.76125	22.1526	1156	0.103799	0.017842	0.460092
heart_lv_SM-IOBHO+AGTGGAGAGCACTCGTTCCGAT	13	-9.21108	-3.12428	11.6708	2173	0.106743	0.0294774	0.418894
heart_lv_SM-IOBHO+AGTGGAGAGCAGATGCCGATGT	13	-10.0866	-2.70029	21.992	4190	0.275892	0.117337	0.488745
heart_lv_SM-IOBHO+AGTGGAGAGCAGGCTGCGTCTA	13	-10.2111	-2.75147	16.835	1687	0.128714	0.0559597	0.403538
heart_lv_SM-IOBHO+AGTGGAGAGCAGGTCACGACTA	13	-10.2785	-2.62349	20.3889	1918	0.100952	0.106244	0.456571
heart_lv_SM-IOBHO+AGTGGAGAGCCGCGCTATACGA	13	-8.31437	-4.42223	8.45295	2768	0.153875	0.0888743	0.423201
heart_lv_SM-IOBHO+AGTGGAGAGCGTTGCGAATGGG	13	-10.407	-2.62035	20.9697	1814	0.0892959	0.0422386	0.444086
heart_lv_SM-IOBHO+AGTGGAGAGCGTTGGAGACTAA	13	-8.82967	-3.95006	7.21501	6744	0.0868557	0.00838112	0.463559
heart_lv_SM-IOBHO+AGTGGAGAGCTCTATCGACACA	13	-10.1557	-2.67007	24.8196	1204	0.109765	0.100149	0.461136
heart_lv_SM-IOBHO+AGTGGAGAGCTGGGTTTGTACT	13	-9.4009	-3.04578	12.5392	2044	0.109765	0.0991626	0.437531
heart_lv_SM-IOBHO+ATCAAGCGATACGCGATCAGTT	13	-10.4074	-2.60554	20.2346	1743	0.128714	0.0816649	0.471162
heart_lv_SM-IOBHO+ATCAAGCGATCGCGCTATACGA	13	-9.80215	-2.85217	20.8986	2491	0.088664	0.0359907	0.4363
heart_lv_SM-IOBHO+ATCAAGCGATCGCTGAGCCAAT	13	-10.1502	-2.66851	12.8342	1560	0.138288	0.179379	0.470031
heart_lv_SM-IOBHO+ATCAAGCGATGAGCACATCTCC	13	-9.6347	-3.51231	10.3052	4135	0.428615	0.0434883	0.440895
heart_lv_SM-IOBHO+ATCAAGCGATGTGCCTTTAAGC	13	-9.27058	-3.16155	13.4091	2851	0.109765	0.194633	0.417763
heart_lv_SM-IOBHO+ATCAAGCGATGTGTAACGCGGT	13	-9.91543	-3.19438	11.532	2607	0.106743	0.0516551	0.459709
heart_lv_SM-IOBHO+ATCAAGCGATTTAGCTTCTCTG	13	-9.82063	-2.93252	20.9006	1279	0.0982283	0.0961131	0.462386
heart_lv_SM-IOBHO+ATCCGCAGGTAGATTGGACAAG	13	-9.2036	-4.8427	14.2968	1656	0.162881	0.0665163	0.464857
heart_lv_SM-IOBHO+ATCCGCAGGTGTGCAATGTCGT	13	-10.4329	-2.60323	16.2909	1119	0.100952	0.193223	0.463027
heart_lv_SM-IOBHO+ATCCTGGACGATAGGTTTCGCC	13	-9.63461	-2.98496	12.9455	1695	0.138288	0.120851	0.409675
heart_lv_SM-IOBHO+ATCCTGGACGCACCGAAGGTCA	13	-9.68618	-3.40946	10.1173	1824	0.087011	0.0338983	0.417823
heart_lv_SM-IOBHO+ATCCTGGACGGGATAAAGGGAT	13	-10.1718	-2.69018	20	1084	0.275892	0.135566	0.462033
heart_lv_SM-IOBHO+ATCCTGGACGGTCCACCTAGAC	13	-9.39011	-3.2125	13.5113	1751	0.0865117	0.0494028	0.430251
heart_lv_SM-IOBHO+ATCCTGGACGGTGAGCGATCGA	13	-9.30787	-3.56737	12.8015	1171	0.141452	0.135793	0.461018
heart_lv_SM-IOBHO+ATCCTGGACGGTTGCGAATGGG	13	-1.73105	1.30348	23.8017	2053	0.087011	0.0659691	0.43742
heart_lv_SM-IOBHO+ATCCTGGACGTATCAAAGGGTC	13	-10.2503	-2.65872	12.5686	1520	0.106743	0.199579	0.423672
heart_lv_SM-IOBHO+ATCCTGGACGTCCAGACGACTT	13	-9.57635	-2.98953	12.9077	1435	0.144596	0.100313	0.44714
heart_lv_SM-IOBHO+ATGAGCACCGCTCATGTAGTCT	13	-8.79779	-4.46171	8.67769	4583	0.109765	0.0275833	0.446311
heart_lv_SM-IOBHO+ATGAGCACCGGCGTTATTGTGC	13	-9.27539	-3.2174	17.0142	1695	0.0932786	0.06663	0.428931
heart_lv_SM-IOBHO+ATGAGCACCGGCTTCGGAGTCT	13	-9.8796	-2.82201	14.4124	1289	0.125513	0.190327	0.407518
heart_lv_SM-IOBHO+ATGAGCACCGTAGAGAGGCTGC	13	-9.88989	-2.81264	17.1123	2336	0.119135	0.156069	0.442273
heart_lv_SM-IOBHO+ATGAGCACCGTGAAGTTCCGAG	13	-8.97687	-3.2327	18.7298	6817	0.193306	0.0309879	0.451761
heart_lv_SM-IOBHO+ATGAGCACCGTGTTCTCTCTGG	13	-9.37948	-3.1828	15.7822	3969	0.0956579	0.0328947	0.442921
heart_lv_SM-IOBHO+ATGCACTATGAACTGATAGGAG	13	-9.4008	-3.52998	15.5586	2991	0.087011	0.0688045	0.457982
heart_lv_SM-IOBHO+ATGCACTATGATGTGCATCTGG	13	-9.90585	-2.97592	16.7417	1490	0.088664	0.146132	0.438184
heart_lv_SM-IOBHO+ATGCACTATGCTAGACGACCTG	13	-1.15972	-0.876898	8.35686	3586	0.0976277	0.0548234	0.418366
heart_lv_SM-IOBHO+ATGCACTATGGAACACGTTCCA	13	-9.32652	-3.09982	13.1358	3833	0.275892	0.0174314	0.422502
heart_lv_SM-IOBHO+ATGCACTATGGCAGGATTAAAC	13	-10.4388	-2.60512	20	1557	0.0911376	0.150109	0.448359
heart_lv_SM-IOBHO+ATGCACTATGGCGGAACTAGAG	13	-9.62762	-3.53505	7.86337	6537	0.428615	0.0462504	0.450052
heart_lv_SM-IOBHO+ATGCACTATGTAGCGTCATATG	13	-9.29008	-3.55065	10.101	2922	0.109765	0.0302025	0.442347
heart_lv_SM-IOBHO+ATGCACTATGTTAGTGCTAGCA	13	-9.61113	-2.95534	17.6502	3134	0.148199	0.0876274	0.442098
heart_lv_SM-IOBHO+ATTGGCATGCAGATCTGTGACG	13	-10.0061	-2.74919	22.6044	2710	0.148199	0.0430791	0.468468
heart_lv_SM-IOBHO+ATTGGCATGCAGGTTATCGATC	13	-9.9366	-2.808	15.8508	2373	0.174397	0.0683157	0.45437
heart_lv_SM-IOBHO+ATTGGCATGCCTCCGATATGAC	13	-10.1371	-2.74526	15.315	3110	0.088664	0.0578613	0.456088
heart_lv_SM-IOBHO+ATTGGCATGCGACATCGAGTAG	13	-10.1327	-2.66048	21.8001	2946	0.148199	0.104559	0.456827
heart_lv_SM-IOBHO+ATTGGCATGCTGCGTTGATGTG	13	-9.32788	-3.09185	14.1047	1943	0.103799	0.0371655	0.452968
heart_lv_SM-IOBHO+ATTGGCATGCTTGGCTGTCTGT	13	-9.928	-2.96119	13.9394	5105	0.148199	0.0216558	0.467768
heart_lv_SM-IOBHO+ATTGTGAGTCACGCGGTATGTA	13	-9.20815	-3.35478	8.68298	5535	0.193306	0.0864829	0.43017
heart_lv_SM-IOBHO+ATTGTGAGTCCCTGATAACCAA	13	-9.89484	-2.84008	16.7273	2762	0.147716	0.0209146	0.473301
heart_lv_SM-IOBHO+ATTGTGAGTCCGCGAGAGCTAT	13	-8.85593	-3.6515	7.75912	2708	0.122317	0.0431095	0.43603
heart_lv_SM-IOBHO+ATTGTGAGTCGCTTGATCCCAG	13	-8.84454	-3.46141	10.8392	3468	0.0911376	0.122692	0.43937
heart_lv_SM-IOBHO+ATTGTGAGTCGTCAGTAGTCTG	13	-9.19269	-3.93796	9.79381	6621	0.0868557	0.0157574	0.42948
heart_lv_SM-IOBHO+CAACTCAACGCGACATCTGGAT	13	-9.57479	-2.91741	21.2121	1443	0.109765	0.112	0.462099
heart_lv_SM-IOBHO+CAACTCAACGCGCGAGAGCTAT	13	-10.2957	-2.74659	12.7273	1025	0.106743	0.194815	0.455285
heart_lv_SM-IOBHO+CAACTCAACGCGTCAATAGCTG	13	-10.4492	-2.59542	16.4639	1243	0.100952	0.175182	0.471414
heart_lv_SM-IOBHO+CAACTCAACGCTAATCCAGATG	13	-10.001	-2.87787	18.1818	1300	0.0982283	0.172502	0.449737
heart_lv_SM-IOBHO+CAACTCAACGGATCCATTCGTG	13	-10.3072	-2.62425	17.0248	1553	0.100952	0.125563	0.434215
heart_lv_SM-IOBHO+CAACTCAACGTCACCAAACCGG	13	-9.17537	-3.07217	14.7563	1064	0.112847	0.106633	0.43096
heart_lv_SM-IOBHO+CAACTCAACGTGCTAATGACGT	13	-10.2552	-2.63678	26.9592	1687	0.107001	0.0997866	0.440931
heart_lv_SM-IOBHO+CAACTCAACGTTGTCTCTTGGG	13	-10.1643	-2.68033	19.5041	1746	0.0956579	0.044335	0.450196
heart_lv_SM-IOBHO+CAAGAAACGGACCACTATTCAC	13	-10.1245	-2.71876	15.8036	3031	0.0911376	0.0806794	0.44709
heart_lv_SM-IOBHO+CAAGAAACGGAGATCTGTGACG	13	-9.13314	-3.11992	11.9963	1541	0.106743	0.106667	0.453768
heart_lv_SM-IOBHO+CAAGAAACGGATCATTGAGGCT	13	-9.44672	-3.11958	11.9529	1981	0.18264	0.065566	0.443861
heart_lv_SM-IOBHO+CAAGAAACGGGGCGTACTTCTA	13	-9.79811	-3.54912	14.5262	2399	0.0976277	0.16382	0.42262
heart_lv_SM-IOBHO+CAAGAAACGGGTGTGAGCATGC	13	-10.1939	-2.65872	17.2359	2313	0.0892959	0.195198	0.454856
heart_lv_SM-IOBHO+CAAGAAACGGGTTCTTGACAAG	13	-10.2579	-2.63074	23.511	1609	0.100952	0.171473	0.46619
heart_lv_SM-IOBHO+CAAGAAACGGTCCACTTGGATA	13	-9.49685	-2.97188	15.5197	4149	0.087011	0.267479	0.456326
heart_lv_SM-IOBHO+CAAGAAACGGTGCAGAACAGTG	13	-8.94083	-3.42064	10.303	2489	0.0865117	0.0832413	0.439281
heart_lv_SM-IOBHO+CAAGAAACGGTGGCTTCTACCA	13	-9.17739	-3.60291	8.58865	5986	0.107001	0.031078	0.456449
heart_lv_SM-IOBHO+CAAGAGTATGATCCGTGGTTGC	13	-10.4134	-2.61589	23.6364	1333	0.135107	0.181204	0.481694
heart_lv_SM-IOBHO+CAAGAGTATGCGTTCGTTTATG	13	-9.39111	-2.9932	13.2231	1229	0.128714	0.214194	0.45007
heart_lv_SM-IOBHO+CAAGAGTATGGGTAATACTCGG	13	-9.29348	-2.99588	13.474	1353	0.148199	0.0349501	0.454899
heart_lv_SM-IOBHO+CAAGAGTATGGTCACGCCCAAT	13	-9.81144	-3.78903	17.8218	1600	0.153875	0.0566038	0.469004
heart_lv_SM-IOBHO+CAAGAGTATGTACGTGCAGTAT	13	-9.4096	-3.00278	18.1818	2460	0.087833	0.0199203	0.467769
heart_lv_SM-IOBHO+CAAGAGTATGTACTAGGGTTAG	13	-9.0109	-4.45256	7.70416	2953	0.087011	0.03085	0.460612
heart_lv_SM-IOBHO+CACACACCGTTGCCTTGTTACC	13	-9.26367	-3.18692	14.4673	1016	0.088664	0.0296084	0.448367
heart_lv_SM-IOBHO+CACAGCAGACAGCGGCTGAAAC	13	-10.0807	-2.70235	19.2435	2017	0.147716	0.0844303	0.470814
heart_lv_SM-IOBHO+CACAGCAGACCTCGTAGAGCGT	13	-10.1386	-2.79123	21.0965	1881	0.107001	0.217554	0.451142
heart_lv_SM-IOBHO+CACAGCAGACCTTGAGACTCCG	13	-9.49437	-2.95364	23.976	1706	0.087833	0.100211	0.450912
heart_lv_SM-IOBHO+CACAGCAGACGAAGCACTCATT	13	-10.2859	-2.64756	18.3427	1474	0.0919474	0.202381	0.469423
heart_lv_SM-IOBHO+CACAGCAGACTGAAGTTCCGAG	13	-9.75203	-2.87195	13.209	3287	0.0976277	0.0298111	0.456354
heart_lv_SM-IOBHO+CAGTGCCTATCGTGATGAGGTA	13	-8.83637	-3.55264	14.6769	1624	0.0911376	0.0333333	0.422085
heart_lv_SM-IOBHO+CAGTGCCTATGAAGTTCTTAGG	13	-9.99688	-3.24176	11.9865	1640	0.147716	0.100384	0.437172
heart_lv_SM-IOBHO+CAGTGCCTATGCTAGCTAGGAT	13	-9.989	-2.72084	23.6742	1301	0.128714	0.0753376	0.463591
heart_lv_SM-IOBHO+CAGTGCCTATGTCGCTAAGTAA	13	-9.23506	-3.22993	14.2403	2269	0.103799	0.0616212	0.460749
heart_lv_SM-IOBHO+CATTGGACCTAACCACCTAAAG	13	-9.81961	-2.79775	22.113	1107	0.128714	0.112981	0.457627
heart_lv_SM-IOBHO+CATTGGACCTAGTGTCGGGTTG	13	-9.87417	-2.80568	17.4461	2334	0.0911376	0.0406905	0.453258
heart_lv_SM-IOBHO+CATTGGACCTATCCAAGCCGTC	13	-8.80131	-3.48379	12.7764	2487	0.122317	0.0859978	0.449079
heart_lv_SM-IOBHO+CATTGGACCTCGATGTCCAAGT	13	-8.73985	-4.62528	7.43802	2549	0.15081	0.0300609	0.458256
heart_lv_SM-IOBHO+CATTGGACCTGCGATGTACGAC	13	-9.83592	-2.85648	19.8971	1481	0.103799	0.101335	0.430152
heart_lv_SM-IOBHO+CATTGGACCTGGTTATGAGTCG	13	-8.87524	-4.67419	13.8528	3406	0.275892	0.120805	0.445462
heart_lv_SM-IOBHO+CATTGGACCTGTGTGAGCATGC	13	-10.2258	-2.64991	18.4492	1538	0.103799	0.0529557	0.455582
heart_lv_SM-IOBHO+CCAGTAGGGTCACCTGTAAGAC	13	-1.73065	1.26599	14.6384	4013	0.0865117	0.0273873	0.472446
heart_lv_SM-IOBHO+CCAGTAGGGTCCTATTGAAGCC	13	-10.432	-2.62678	17.2121	1627	0.0911376	0.0956087	0.421915
heart_lv_SM-IOBHO+CCAGTAGGGTCTTTAGCTGACT	13	-10.0795	-2.78267	13.0094	1202	0.088664	0.0887036	0.472189
heart_lv_SM-IOBHO+CCAGTAGGGTGAAAGCATGCGA	13	-10.104	-2.68102	17.6309	1128	0.0892959	0.104762	0.438753
heart_lv_SM-IOBHO+CCAGTAGGGTTGAGCTAGACGC	13	-8.93133	-3.69438	10.5263	2029	0.202941	0.0839729	0.433504
heart_lv_SM-IOBHO+CCGATGGTTTAGCATGCGCTTT	13	-8.56963	-4.47509	7.67306	2544	0.159913	0.0359985	0.401452
heart_lv_SM-IOBHO+CCGATGGTTTCGATTCCGGCAT	13	3.30253	-6.56473	13.5506	1519	0.153875	0.162624	0.384041
heart_lv_SM-IOBHO+CCGATGGTTTCGGCGACTAACA	13	-9.42035	-3.16875	11.6318	2233	0.174397	0.0291304	0.397748
heart_lv_SM-IOBHO+CCGATGGTTTTCTATCGACACA	13	-9.29941	-3.06549	11.2727	1096	0.185311	0.0743243	0.402322
heart_lv_SM-IOBHO+CCGTACTTGCAACCACCTAAAG	13	-9.1551	-3.21221	9.80485	2018	0.0911376	0.0768527	0.436017
heart_lv_SM-IOBHO+CCGTACTTGCATTTGCCCAGCT	13	-9.52571	-3.02725	13.4128	5088	0.100952	0.0267789	0.431986
heart_lv_SM-IOBHO+CCGTACTTGCCAGTGATTCTGT	13	-10.0901	-2.68751	15.4815	1192	0.148199	0.155209	0.391286
heart_lv_SM-IOBHO+CCGTACTTGCCGACAGTCTTAT	13	-9.68769	-3.06332	16.6044	3060	0.103799	0.0413534	0.408012
heart_lv_SM-IOBHO+CCGTACTTGCGAGAACGTCATA	13	-9.8393	-2.85638	21.8182	1986	0.122387	0.0856354	0.419717
heart_lv_SM-IOBHO+CCGTACTTGCGAGTCGCATCAG	13	-10.2551	-2.66386	15.4594	1875	0.0868557	0.102441	0.391494
heart_lv_SM-IOBHO+CCGTACTTGCGTCCTATGTCCG	13	-9.71393	-2.87631	16.6381	1699	0.141452	0.0571587	0.404494
heart_lv_SM-IOBHO+CCGTACTTGCTGGGATTGACAG	13	-9.79538	-3.06465	14.3939	4076	0.275892	0.0357227	0.411527
heart_lv_SM-IOBHO+CCGTACTTGCTTAGGTAGTGGG	13	-10.4077	-2.62915	18.3673	1028	0.087833	0.12585	0.387819
heart_lv_SM-IOBHO+CCGTACTTGCTTCCTCAGCCTC	13	-9.59056	-3.04352	14.3669	3437	0.106743	0.0207977	0.413436
heart_lv_SM-IOBHO+CCTCGCACTACACCATGCCATT	13	-10.3027	-2.66315	21.5273	1585	0.107001	0.0124611	0.47256
heart_lv_SM-IOBHO+CCTCGCACTACACCGTATGTTC	13	-9.23149	-3.96802	12.2378	2233	0.0892959	0.102492	0.458895
heart_lv_SM-IOBHO+CGACTATCGCAGGGATCCATTA	13	-10.2036	-2.63492	16.3912	1549	0.088664	0.0378882	0.438829
heart_lv_SM-IOBHO+CGACTATCGCGAGTTATTTCGG	13	-9.1205	-3.23594	12.2097	1810	0.428615	0.20194	0.442615
heart_lv_SM-IOBHO+CGACTATCGCGGGTTGAACCTA	13	-10.3109	-2.63431	20.979	1090	0.122317	0.092423	0.431075
heart_lv_SM-IOBHO+CGAGGAAGTTAAACGGATCAGT	13	-10.2159	-2.64762	18.3873	2241	0.115974	0.124267	0.471609
heart_lv_SM-IOBHO+CGAGGAAGTTAACTTCGACCAG	13	-10.1783	-2.66978	19.66	1917	0.193306	0.0923295	0.435445
heart_lv_SM-IOBHO+CGAGGAAGTTCGAAACTTACGG	13	-10.1702	-2.70026	15.894	1790	0.148199	0.0319091	0.431252
heart_lv_SM-IOBHO+CGAGGAAGTTCTTGGCAACAGC	13	-9.19853	-3.0851	14.6051	3190	0.0982283	0.0965732	0.441651
heart_lv_SM-IOBHO+CGAGGAAGTTGCTCTTTCAGAA	13	-9.8799	-2.81153	18.8902	1850	0.0868557	0.234588	0.444368
heart_lv_SM-IOBHO+CGAGGAAGTTGGTTGTTCCATC	13	-9.33529	-3.50073	8.68605	2755	0.428615	0.075193	0.405271
heart_lv_SM-IOBHO+CGAGGAAGTTGTGCACCATGTG	13	-9.87364	-2.78719	19.1438	2913	0.088664	0.0542208	0.454094
heart_lv_SM-IOBHO+CGAGGAAGTTTACGGCTTTCCT	13	-10.2153	-2.6633	22.2028	1591	0.177183	0.0723032	0.451024
heart_lv_SM-IOBHO+CGAGGAAGTTTGACACAGCGAC	13	-9.71731	-2.86663	18.849	1590	0.0932786	0.0427453	0.452357
heart_lv_SM-IOBHO+CGGAACCTCAAATTAGAAGGGC	13	-10.3461	-2.6106	19.5636	2946	0.0865117	0.0671311	0.468887
heart_lv_SM-IOBHO+CGGAACCTCACGCCGAATTACT	13	-9.17171	-3.07871	15.3719	2176	0.0865117	0.259108	0.379463
heart_lv_SM-IOBHO+CGGAACCTCACTTCCTGCTGTC	13	-9.91377	-2.8796	13.8449	1616	0.109765	0.100223	0.431646
heart_lv_SM-IOBHO+CGGAACCTCAGACGTTGGGATT	13	-10.41	-2.60312	17.2516	2685	0.148199	0.0372894	0.447285
heart_lv_SM-IOBHO+CGGAACCTCAGCTGGTAGATAA	13	-9.06605	-3.38574	8.55127	8194	0.0865117	0.0261469	0.444547
heart_lv_SM-IOBHO+CGGAACCTCAGTCCGGTCCAAA	13	-10.2052	-2.84044	25.8373	1804	0.0976277	0.122141	0.436059
heart_lv_SM-IOBHO+CGGAACCTCATCTAATTGCGAC	13	-10.2273	-2.63559	19.6364	1834	0.112847	0.201915	0.463084
heart_lv_SM-IOBHO+CGTTTAGATCACAGTTAACGGT	13	-9.60842	-3.01499	11.7906	2195	0.100952	0.0244444	0.462879
heart_lv_SM-IOBHO+CGTTTAGATCACATGGCAAGCC	13	-10.2636	-2.66162	19.2181	2224	0.122387	0.135975	0.44394
heart_lv_SM-IOBHO+CGTTTAGATCGGGCTAGGAGAT	13	-8.9609	-3.32322	7.86974	2765	0.165815	0.0877598	0.441187
heart_lv_SM-IOBHO+CGTTTAGATCTAACCCAACGAG	13	-9.26544	-3.13996	14.767	3819	0.0956579	0.0377929	0.443416
heart_lv_SM-IOBHO+CGTTTAGATCTTGGCTGTCTGT	13	-9.86235	-2.77717	21.8798	1712	0.107001	0.0593407	0.459138
heart_lv_SM-IOBHO+CTAACTACCGACGCGATCAGTT	13	-9.79351	-2.84113	15.7858	1827	0.106743	0.0538581	0.473124
heart_lv_SM-IOBHO+CTAACTACCGACGCGGTATGTA	13	-10.2388	-2.6883	17.3271	3133	0.107001	0.0427742	0.4408
heart_lv_SM-IOBHO+CTAACTACCGAGGCATGCAGAG	13	-10.1502	-2.79113	17.9208	2605	0.087011	0.0268958	0.451659
heart_lv_SM-IOBHO+CTAACTACCGGAAGGGTGGTAT	13	-9.51937	-2.93112	11.1705	3888	0.0892959	0.0426003	0.458027
heart_lv_SM-IOBHO+CTAACTACCGGCGATGTACGAC	13	-9.02751	-3.22476	10.7008	3192	0.122387	0.0211592	0.430393
heart_lv_SM-IOBHO+CTAACTACCGGGCCATCCACAA	13	-9.13804	-3.41688	10.7656	2734	0.135107	0.0800808	0.429777
heart_lv_SM-IOBHO+CTAACTACCGTCCGTAAGGTTC	13	-9.24051	-3.09652	14.4144	1788	0.15081	0.205333	0.437922
heart_lv_SM-IOBHO+CTAACTACCGTGGCTTCTACCA	13	-9.71147	-2.84288	14.6591	1936	0.107001	0.071908	0.454498
heart_lv_SM-IOBHO+CTAACTACCGTTGCATGTACGC	13	-8.78875	-3.42514	16.2415	5073	0.0919474	0.066777	0.434163
heart_lv_SM-IOBHO+CTACTCGTACAGATTGGACAAG	13	-10.0019	-2.81688	20.979	2049	0.100952	0.0325779	0.470765
heart_lv_SM-IOBHO+CTACTCGTACATCGTACCCGTT	13	-10.2798	-2.64184	18.5094	1200	0.0892959	0.190829	0.427855
heart_lv_SM-IOBHO+CTACTCGTACCCACGTCACTTA	13	-8.91906	-3.96475	11.6638	2051	0.193306	0.0447136	0.454938
heart_lv_SM-IOBHO+CTACTCGTACCGTACTTCCTCG	13	-10.4017	-2.61869	22.684	1181	0.100952	0.0823621	0.442133
heart_lv_SM-IOBHO+CTACTCGTACCGTCCCTAGAAC	13	-9.83966	-3.06073	18.5315	1544	0.088664	0.0642424	0.451098
heart_lv_SM-IOBHO+CTACTCGTACGAAGTCGTAGTA	13	-10.1806	-2.6555	12.8949	1243	0.103799	0.0467791	0.453249
heart_lv_SM-IOBHO+CTACTCGTACGCTATGTCTCTC	13	-10.0356	-2.92297	14.745	1770	0.0982283	0.072327	0.459643
heart_lv_SM-IOBHO+CTACTCGTACGTAGGTACTAGC	13	-9.85628	-2.84045	15.8051	1257	0.428615	0.100215	0.4412
heart_lv_SM-IOBHO+CTACTCGTACGTTCTTGACAAG	13	-9.35955	-3.77546	7.23363	1847	0.198092	0.0273828	0.45525
heart_lv_SM-IOBHO+CTACTCGTACTCGACCAGATCT	13	-8.75559	-4.51167	8.86173	6357	0.122387	0.0147241	0.455436
heart_lv_SM-IOBHO+CTCCGATCTTTAGACTGGACCA	13	-10.4077	-2.61807	26.6325	1202	0.112847	0.116826	0.470016
heart_lv_SM-IOBHO+CTCCGATCTTTGGTATGGAGGT	13	-9.63002	-2.91553	17.2109	2262	0.148199	0.116751	0.461522
heart_lv_SM-IOBHO+CTCGCTTAAAAACTTCGACCAG	13	-10.0815	-2.70729	14.6399	1746	0.088664	0.024581	0.430299
heart_lv_SM-IOBHO+CTCGCTTAAAATAAGGTCCTGA	13	-9.68542	-3.22091	16.408	2447	0.0932786	0.0752079	0.458453
heart_lv_SM-IOBHO+CTCGCTTAAACCCATGACGGAA	13	-10.4554	-2.60818	22.1488	2673	0.141452	0.0601266	0.458698
heart_lv_SM-IOBHO+CTCGCTTAAACTGTTGGTCCTT	13	-9.96157	-3.12146	14.5688	2337	0.087011	0.0126743	0.424787
heart_lv_SM-IOBHO+CTCGCTTAAAGGTGTCGGTTGT	13	-10.3315	-2.61799	19.2308	1110	0.0982283	0.0780731	0.427212
heart_lv_SM-IOBHO+CTGATCAAGCAAGCGGGCTTGA	13	-9.74866	-2.93774	14.0606	3227	0.107001	0.101615	0.432185
heart_lv_SM-IOBHO+CTGATCAAGCACTCATCGTCTC	13	-9.195	-3.12892	21.3904	1165	0.087833	0.113394	0.425699
heart_lv_SM-IOBHO+CTGATCAAGCAGTCGGTTGTGA	13	-10.1967	-2.66738	18.8902	3241	0.148199	0.171312	0.445012
heart_lv_SM-IOBHO+CTGATCAAGCCCTTTCCGTATC	13	-9.5654	-2.94461	15.3015	3245	0.107001	0.0316323	0.446847
heart_lv_SM-IOBHO+CTGATCAAGCGACAATCGAGAA	13	-10.2409	-2.67982	20.6671	1927	0.087011	0.0893195	0.462671
heart_lv_SM-IOBHO+CTGATCAAGCTAAGACTGAGGG	13	-9.48103	-2.98628	11.5702	4583	0.148199	0.0579651	0.457152
heart_lv_SM-IOBHO+CTGATCAAGCTCAGGGAAAGCG	13	-9.20597	-3.24301	11.2619	1725	0.193306	0.0303541	0.432717
heart_lv_SM-IOBHO+GAATGAGGACCGTAGGATTCTG	13	-9.27836	-4.05043	7.09957	1535	0.174397	0.0708232	0.430934
heart_lv_SM-IOBHO+GAATGAGGACTTAGGATGCGCG	13	-9.42168	-3.05364	21.1788	1371	0.147716	0.288531	0.449429
heart_lv_SM-IOBHO+GACTTGTACCAGCAGTTGGTGG	13	-10.142	-2.72179	19.7908	1792	0.103799	0.0871116	0.465414
heart_lv_SM-IOBHO+GACTTGTACCCGTCGTGAAATT	13	-10.433	-2.58774	18.6688	1270	0.112847	0.0668626	0.473501
heart_lv_SM-IOBHO+GACTTGTACCCTGAAGATGTGC	13	-9.40526	-3.0674	12.7494	2212	0.0976277	0.0440795	0.448916
heart_lv_SM-IOBHO+GACTTGTACCCTTGCGGGTGTT	13	-9.22795	-3.39715	9.57967	1494	0.0982283	0.0209699	0.449693
heart_lv_SM-IOBHO+GACTTGTACCTAGATACATCCC	13	-8.89922	-4.04699	9.50041	2505	0.0982283	0.152571	0.455517
heart_lv_SM-IOBHO+GACTTGTACCTATGGTCCAGAC	13	-10.4334	-2.59283	20.8264	1204	0.128714	0.191404	0.463423
heart_lv_SM-IOBHO+GACTTGTACCTGCTAGCCTATA	13	-10.2707	-2.6439	16.7965	1048	0.138288	0.21791	0.466348
heart_lv_SM-IOBHO+GACTTGTACCTGGCTTCTACCA	13	-8.67688	-3.8764	9.39734	1514	0.159913	0.0269923	0.456134
heart_lv_SM-IOBHO+GACTTGTACCTGGGTTTGTACT	13	-10.222	-2.6728	15.7691	2097	0.107001	0.0830783	0.458826
heart_lv_SM-IOBHO+GACTTGTACCTTCCGCTGATAT	13	-9.79297	-3.80512	12.5541	1179	0.0982283	0.311332	0.445775
heart_lv_SM-IOBHO+GACTTGTACCTTCTGCTGGAGA	13	-10.4065	-2.62497	18.3827	1883	0.088664	0.17593	0.474954
heart_lv_SM-IOBHO+GAGTAGCTCCCGGAACATTGTA	13	-10.3132	-2.6367	21.4876	2692	0.0868557	0.11911	0.482297
heart_lv_SM-IOBHO+GAGTAGCTCCGCTCTTTCAGAA	13	-8.84094	-3.92841	7.86816	2774	0.0868557	0.0287115	0.444142
heart_lv_SM-IOBHO+GAGTAGCTCCGGATTGTTTCTG	13	-9.32744	-3.13341	15.4739	1003	0.0868557	0.0963964	0.411765
heart_lv_SM-IOBHO+GAGTAGCTCCGTCCGGTCCAAA	13	-9.73186	-2.9698	10.5941	1150	0.122387	0.0596893	0.438476
heart_lv_SM-IOBHO+GAGTAGCTCCGTTGCGAATGGG	13	-10.2596	-2.64173	21.5213	1589	0.125513	0.111298	0.441773
heart_lv_SM-IOBHO+GAGTAGCTCCTCACCAAACCGG	13	-9.04049	-3.90329	7.977	4134	0.103799	0.014776	0.434273
heart_lv_SM-IOBHO+GAGTAGCTCCTCCCTAACCATA	13	-10.0226	-2.70137	24.5868	1476	0.147716	0.114046	0.457506
heart_lv_SM-IOBHO+GAGTAGCTCCTGGACATACTGG	13	-8.93758	-3.91705	7.71821	6244	0.193306	0.0733155	0.445569
heart_lv_SM-IOBHO+GAGTAGCTCCTTAGAGCCCACT	13	-9.64655	-2.88538	25.1082	2613	0.0976277	0.155462	0.44976
heart_lv_SM-IOBHO+GATCTTAGCTCGTCCAAAGGTC	13	-1.69432	1.28767	18.1818	8026	0.0919474	0.0313782	0.477916
heart_lv_SM-IOBHO+GATCTTAGCTCTGCGCTTATCC	13	-10.2806	-2.71893	20.0308	1804	0.428615	0.215311	0.425537
heart_lv_SM-IOBHO+GATCTTAGCTCTTGGCAACAGC	13	-9.98389	-3.09522	15.2847	3129	0.177183	0.0197368	0.451075
heart_lv_SM-IOBHO+GATCTTAGCTGGAACGGTCTCA	13	-9.12445	-3.80937	15.1002	1917	0.165815	0.086708	0.459995
heart_lv_SM-IOBHO+GATCTTAGCTGGTAAATCTCCC	13	-0.668773	0.683937	12.766	2255	0.15691	0.0572742	0.466667
heart_lv_SM-IOBHO+GATCTTAGCTTCGAGTTACTAG	13	-10.0586	-2.85471	22.303	1029	0.153875	0.087766	0.45977
heart_lv_SM-IOBHO+GATCTTAGCTTTAGGGACCCTC	13	-8.8772	-3.7645	16.8044	1039	0.0956579	0.15734	0.428638
heart_lv_SM-IOBHO+GATCTTAGCTTTCCGCTGATAT	13	-8.88646	-3.37345	11.4973	1247	0.122317	0.0749258	0.438333
heart_lv_SM-IOBHO+GATGCTTCTTCTTGCTGCCTAT	13	-10.265	-2.65109	20.6914	4527	0.087011	0.034137	0.471113
heart_lv_SM-IOBHO+GATGCTTCTTGACGCAACCTCT	13	-9.88105	-2.84177	15.2098	2531	0.141452	0.00978091	0.4696
heart_lv_SM-IOBHO+GATGCTTCTTGATAGGTGTAGC	13	-9.00714	-4.15249	10.4493	7834	0.148199	0.0228265	0.433468
heart_lv_SM-IOBHO+GATGCTTCTTGCTCAGCGTTTA	13	-9.41316	-3.00866	19.2424	2401	0.275892	0.0422816	0.450942
heart_lv_SM-IOBHO+GATGCTTCTTGGACGATGTCTG	13	-10.2575	-2.63798	19.1095	2266	0.100952	0.153846	0.474077
heart_lv_SM-IOBHO+GATGCTTCTTTAGATCCACGTA	13	-9.93761	-2.80982	17.8614	3132	0.122387	0.0526316	0.473315
heart_lv_SM-IOBHO+GATGCTTCTTTGTGATTCTGTG	13	-9.2707	-3.10396	12.4205	3932	0.0919474	0.0286561	0.441424
heart_lv_SM-IOBHO+GCAAACACGTTAGTTGGTTGGA	13	-8.92089	-4.42042	9.24242	1092	0.135107	0.0197487	0.474528
heart_lv_SM-IOBHO+GCCCAGACAAACATGGCAAGCC	13	-9.51731	-3.78854	11.7647	1531	0.122387	0.121629	0.422657
heart_lv_SM-IOBHO+GCCCAGACAACCATCCTATCGT	13	-9.82325	-2.80025	15.8358	1474	0.107001	0.109903	0.45847
heart_lv_SM-IOBHO+GCCCAGACAAGCGCAGTTTATA	13	-9.01539	-3.46431	11.2397	1419	0.119135	0.0207039	0.429976
heart_lv_SM-IOBHO+GCCCAGACAAGGATAAAGGGAT	13	-9.1756	-3.13536	16.5111	3045	0.087011	0.0633651	0.444748
heart_lv_SM-IOBHO+GCCCAGACAATGTGACTTAGGC	13	-8.67214	-4.5037	9.48238	3663	0.087833	0.0329989	0.442203
heart_lv_SM-IOBHO+GCCCAGACAATGTTTCCGTTGC	13	-10.1053	-2.68901	24.5148	1589	0.0892959	0.0619835	0.481005
heart_lv_SM-IOBHO+GCGACATCCTCACTTCTCCTAC	13	-10.2165	-2.6476	15.0138	1387	0.131914	0.119924	0.39939
heart_lv_SM-IOBHO+GCGACATCCTCCACTCTAGGTC	13	-9.78893	-3.2895	16.7881	3639	0.0911376	0.152538	0.430806
heart_lv_SM-IOBHO+GCGACATCCTCGATTTCACCGA	13	-10.0635	-2.71993	15.8228	4194	0.0982283	0.136148	0.446408
heart_lv_SM-IOBHO+GCGACATCCTGAGGGTGATTGC	13	-10.2581	-2.76646	21.8182	1178	0.087011	0.131268	0.403169
heart_lv_SM-IOBHO+GCGACATCCTTGAAGTTCCGAG	13	-8.77485	-3.49854	11.8756	12111	0.122387	0.0836801	0.417958
heart_lv_SM-IOBHO+GCGAGTTAACATAGCGAGTCAC	13	-10.099	-2.75814	17.7654	1743	0.100952	0.150171	0.469752
heart_lv_SM-IOBHO+GCGAGTTAACCGACTTGCAAGA	13	-9.482	-3.19932	11.5152	2459	0.135107	0.0643075	0.444162
heart_lv_SM-IOBHO+GCGAGTTAACCGCGAGAGCTAT	13	-9.53395	-3.00342	14.7678	3223	0.122387	0.0478582	0.439848
heart_lv_SM-IOBHO+GCGAGTTAACCTTAGCGTGAGT	13	-10.2386	-2.65474	21.0194	2677	0.100952	0.0367039	0.444644
heart_lv_SM-IOBHO+GCGAGTTAACGATACTTGCTGG	13	-9.89734	-3.27768	22.5705	1929	0.0911376	0.0407757	0.430634
heart_lv_SM-IOBHO+GCGAGTTAACGGTAATACTCGG	13	-10.0393	-2.718	21.9292	1969	0.0868557	0.113861	0.445194
heart_lv_SM-IOBHO+GCGAGTTAACGTGAGCGATCGA	13	-10.2471	-2.65712	16.9059	1359	0.112847	0.143127	0.461826
heart_lv_SM-IOBHO+GCGAGTTAACTCCTGATTTAGC	13	-9.26127	-3.06958	19.697	2453	0.107001	0.0495932	0.438669
heart_lv_SM-IOBHO+GCGAGTTAACTGCGATCGTTAG	13	-9.91543	-2.80674	23.4182	2207	0.0956579	0.0366652	0.442443
heart_lv_SM-IOBHO+GCGAGTTAACTGCGTTGATGTG	13	-9.59732	-2.98988	14.6465	2365	0.147716	0.0247423	0.421793
heart_lv_SM-IOBHO+GCGAGTTAACTTGGTGATGTCT	13	-9.8082	-2.82853	22.7273	2034	0.0892959	0.0874832	0.444832
heart_lv_SM-IOBHO+GCTGAGGAAGAAATAAGGCCAG	13	-9.97109	-2.83774	21.5241	1940	0.193306	0.0527344	0.435813
heart_lv_SM-IOBHO+GCTGAGGAAGAAGACACCAACC	13	-10.2128	-2.65765	20.007	3217	0.0868557	0.0834758	0.459834
heart_lv_SM-IOBHO+GCTGAGGAAGCGTCCCTAGAAC	13	-9.46823	-4.01748	15.336	1341	0.0919474	0.0833903	0.436006
heart_lv_SM-IOBHO+GCTGAGGAAGCTCCGATATGAC	13	-9.47858	-3.06955	18.1818	2314	0.0892959	0.151448	0.450423
heart_lv_SM-IOBHO+GCTGAGGAAGCTGGGAAATGTT	13	-8.51084	-4.34228	8.55615	1802	0.185311	0.119257	0.430084
heart_lv_SM-IOBHO+GCTGAGGAAGGGATACTCGTGA	13	-10.1124	-2.68506	16.9607	1735	0.0892959	0.168663	0.460724
heart_lv_SM-IOBHO+GCTGAGGAAGGTACTGGACCCT	13	-9.88412	-2.83831	14.2989	4860	0.0919474	0.0246839	0.455529
heart_lv_SM-IOBHO+GCTGAGGAAGGTCATAGCGTGT	13	-9.12426	-4.09744	8.67769	3672	0.0892959	0.0205388	0.450615
heart_lv_SM-IOBHO+GCTGAGGAAGGTCGAACCTATT	13	-9.56966	-4.08089	11.5574	1497	0.128714	0.061442	0.453018
heart_lv_SM-IOBHO+GCTGAGGAAGGTTCGTGTCCGT	13	-9.91306	-2.79273	19.8347	1810	0.103799	0.0909091	0.455267
heart_lv_SM-IOBHO+GCTGAGGAAGTCCAGACGACTT	13	-9.60315	-3.59741	9.38967	6094	0.275892	0.0313146	0.440701
heart_lv_SM-IOBHO+GCTGAGGAAGTGTTTCCGTTGC	13	-9.0611	-3.22229	15.115	1754	0.162881	0.125623	0.423894
heart_lv_SM-IOBHO+GGACGATAAGACGATCCGCACT	13	-9.66808	-2.91514	19.2033	1566	0.168713	0.103606	0.452351
heart_lv_SM-IOBHO+GGACGATAAGATAGGTTTCGCC	13	-9.81174	-2.79984	19.855	2124	0.0976277	0.0793238	0.42896
heart_lv_SM-IOBHO+GGACGATAAGGGAGTTTGCACA	13	-10.2415	-2.73919	18.6253	1120	0.106743	0.0960452	0.429558
heart_lv_SM-IOBHO+GGACGATAAGGTCCTATGTCCG	13	-10.2324	-2.64989	15.4545	1015	0.168713	0.186047	0.440807
heart_lv_SM-IOBHO+GGACGATAAGTAACGCGTACCC	13	-9.35882	-3.11507	13.271	4103	0.0868557	0.0181862	0.457695
heart_lv_SM-IOBHO+GGACGATAAGTCCCTATAGCCA	13	-9.2625	-3.09443	17.6077	1615	0.153875	0.113125	0.445662
heart_lv_SM-IOBHO+GGACGATAAGTTCAGTCGCCTA	13	-10.0154	-2.75758	20.9337	2816	0.193306	0.0566164	0.460997
heart_lv_SM-IOBHO+GGCTACTACGAAGCTCAACGCA	13	-8.68753	-4.01919	8.54817	1790	0.275892	0.0478723	0.44031
heart_lv_SM-IOBHO+GGCTACTACGAATCGCTGGATG	13	-9.61574	-3.34265	12.5148	1409	0.193094	0.0355921	0.42435
heart_lv_SM-IOBHO+GGCTACTACGAGATTGGACAAG	13	-10.2795	-2.67652	14.8268	1646	0.100952	0.0167264	0.466879
heart_lv_SM-IOBHO+GGCTACTACGCTCACAAGCCTA	13	-10.3874	-2.62476	16.7832	2138	0.0976277	0.120165	0.465111
heart_lv_SM-IOBHO+GGCTTTCGTAAAGTGTCGTGGA	13	-9.29419	-3.41324	17.6224	1450	0.122317	0.0516678	0.426266
heart_lv_SM-IOBHO+GGCTTTCGTAAGGCTCTGCTGA	13	-10.3704	-2.71341	20.0167	1708	0.0956579	0.022324	0.414152
heart_lv_SM-IOBHO+GGCTTTCGTACGCTATCTCTTG	13	-9.16121	-4.47757	8.74786	1698	0.128714	0.0363224	0.440102
heart_lv_SM-IOBHO+GGCTTTCGTAGGGACTAATTCC	13	-9.77307	-3.13462	14.1002	1429	0.144596	0.0158402	0.417569
heart_lv_SM-IOBHO+GGGATTGACCCAAATCGAAAGC	13	-9.9521	-2.99266	16.825	1077	0.119135	0.1384	0.449582
heart_lv_SM-IOBHO+GGGATTGACCCGCCGAATTACT	13	-1.73875	1.36178	17.3653	3920	0.193306	0.0890077	0.401863
heart_lv_SM-IOBHO+GGGATTGACCCGCTGATGATGA	13	-9.92143	-2.80425	22.1778	1864	0.0865117	0.0111406	0.452989
heart_lv_SM-IOBHO+GGGATTGACCCGTAAGGCTAAC	13	-9.24451	-3.0989	15.311	2312	0.275892	0.231127	0.450776
heart_lv_SM-IOBHO+GGGATTGACCGGGTACAGCTTC	13	-9.43119	-2.99998	12.5743	1321	0.103799	0.122842	0.43764
heart_lv_SM-IOBHO+GGGATTGACCTGTGACTTAGGC	13	-10.372	-2.63638	26.4271	1093	0.159913	0.193358	0.430672
heart_lv_SM-IOBHO+GGGATTGACCTTCCGCTGATAT	13	-10.0566	-2.80287	15.1967	1455	0.112847	0.0332226	0.456679
heart_lv_SM-IOBHO+GGTCAGACTTACCCGGTATTCG	13	-10.4125	-2.655	25.2066	1427	0.119135	0.0673203	0.45279
heart_lv_SM-IOBHO+GGTCAGACTTACGCGATCAGTT	13	-9.73037	-3.24994	11.8826	3719	0.148199	0.00853106	0.471988
heart_lv_SM-IOBHO+GGTCAGACTTAGATCTGTGACG	13	-10.4551	-2.58666	17.4587	1753	0.109765	0.176995	0.476658
heart_lv_SM-IOBHO+GGTCAGACTTATAGCCTCCGTA	13	-9.34957	-3.08987	11.8835	1757	0.0956579	0.109478	0.44842
heart_lv_SM-IOBHO+GGTCAGACTTATTACTCGTGGG	13	-9.13432	-3.45589	11.7448	2289	0.119135	0.132297	0.440746
heart_lv_SM-IOBHO+GGTCAGACTTGCTGATCCACCT	13	-10.2255	-2.63729	19.1863	2690	0.0892959	0.0302812	0.47182
heart_lv_SM-IOBHO+GGTCAGACTTGGCACTTCATCT	13	-9.60467	-2.8455	19.7682	2095	0.0892959	0.23984	0.459608
heart_lv_SM-IOBHO+GGTCAGACTTGTGCACCATGTG	13	-9.68961	-2.86423	14.8674	2482	0.0911376	0.0300899	0.462056
heart_lv_SM-IOBHO+GGTCAGACTTGTTGGCTATCAA	13	-10.1573	-2.70639	17	2959	0.0865117	0.0201987	0.459459
heart_lv_SM-IOBHO+GGTCAGACTTTCGCTTCCGGTT	13	-8.43447	-4.05593	14.8221	5208	0.428615	0.0454545	0.423073
heart_lv_SM-IOBHO+GGTCAGACTTTGAACCATCGTA	13	-9.2351	-3.09497	13.913	1377	0.193306	0.0343619	0.46791
heart_lv_SM-IOBHO+GGTCAGACTTTGGTATGGAGGT	13	-8.86601	-3.38954	12.7946	2248	0.141452	0.115309	0.440555
heart_lv_SM-IOBHO+GGTCAGACTTTTTCGAAGAAGG	13	-10.4017	-2.59773	21.3287	2016	0.0919474	0.143585	0.459844
heart_lv_SM-IOBHO+GGTGAAGCCACGACGAGAGATC	13	-10.2623	-2.63983	24.087	1568	0.135107	0.0542823	0.429456
heart_lv_SM-IOBHO+GGTGAAGCCACGTCCAAAGGTC	13	-10.1212	-2.68819	17.9614	2273	0.0868557	0.340395	0.470579
heart_lv_SM-IOBHO+GGTGAAGCCAGCACACTCTCCT	13	-9.337	-3.15295	14.5324	4624	0.0911376	0.0464013	0.440522
heart_lv_SM-IOBHO+GTAGTCAACTCAATCTGGGTGT	13	-10.42	-2.6056	17.5291	2488	0.107001	0.063253	0.47458
heart_lv_SM-IOBHO+GTAGTCAACTCCTCTGAAAGTT	13	-10.2468	-2.67824	17.9555	2752	0.428615	0.0248051	0.477214
heart_lv_SM-IOBHO+GTAGTCAACTCTCACAAGCCTA	13	-10.1264	-2.82908	16.572	2380	0.119135	0.105935	0.486596
heart_lv_SM-IOBHO+GTAGTCAACTGTACTGGACCCT	13	-9.01211	-3.77961	9.29752	4537	0.088664	0.0236712	0.455025
heart_lv_SM-IOBHO+GTAGTCAACTTAGGCTAGTTTG	13	3.33916	-6.32074	9.09091	7992	0.0982283	0.0959276	0.442799
heart_lv_SM-IOBHO+GTAGTCAACTTCCGCGGCTTAA	13	-9.81407	-2.80488	21.6123	3299	0.122387	0.0199049	0.460663
heart_lv_SM-IOBHO+GTAGTCAACTTGCAGAACAGTG	13	-10.0681	-2.71625	16.4716	2382	0.0932786	0.116141	0.457746
heart_lv_SM-IOBHO+GTAGTCAACTTGCGTGCAGACA	13	-9.29128	-3.0924	15.2914	2409	0.0956579	0.356914	0.464321
heart_lv_SM-IOBHO+GTAGTCAACTTGCTAATGACGT	13	-9.71936	-3.89748	14.9889	3023	0.138288	0.0338766	0.44403
heart_lv_SM-IOBHO+GTAGTCAACTTGGCTCGACTCA	13	-9.24686	-3.14795	15.0125	1643	0.174397	0.185424	0.461127
heart_lv_SM-IOBHO+GTAGTCAACTTTGTCCTCGACG	13	-9.59596	-2.9585	16.6989	4566	0.088664	0.0191192	0.460728
heart_lv_SM-IOBHO+GTAGTCAACTTTGTCTCTTGGG	13	-9.69352	-3.35317	7.63378	7901	0.088664	0.0148379	0.450421
heart_lv_SM-IOBHO+GTATAGGACCAAGCGGGCTTGA	13	-9.83247	-2.9334	16.835	2167	0.107001	0.11803	0.434001
heart_lv_SM-IOBHO+GTATAGGACCATAGCCTCCGTA	13	-9.80283	-2.85232	12.4402	1255	0.106743	0.0405199	0.448567
heart_lv_SM-IOBHO+GTATAGGACCATCGAGTTAGGC	13	-9.53126	-2.9798	12.3636	1047	0.109765	0.096635	0.448358
heart_lv_SM-IOBHO+GTATAGGACCATTTGGCCTCTA	13	-9.25569	-3.13406	13.5113	1427	0.0868557	0.0555923	0.443052
heart_lv_SM-IOBHO+GTATAGGACCCGCGACTTGAGA	13	-10.2169	-2.6887	16.7921	1802	0.122387	0.0475687	0.408195
heart_lv_SM-IOBHO+GTATAGGACCCGTAGGATTCTG	13	-10.3577	-2.66976	17.5207	1132	0.100952	0.0690789	0.44677
heart_lv_SM-IOBHO+GTATAGGACCCTGCGCTTATCC	13	-10.1894	-2.68087	18.9863	1419	0.144596	0.0737598	0.40735
heart_lv_SM-IOBHO+GTATAGGACCGATACTTGCTGG	13	-10.0543	-2.70725	22.2222	1335	0.0865117	0.136481	0.447857
heart_lv_SM-IOBHO+GTATAGGACCGGAACGGTCTCA	13	-10.2022	-2.6942	17.2249	2013	0.115974	0.020438	0.46858
heart_lv_SM-IOBHO+GTATAGGACCGTGAGCGATCGA	13	-9.68335	-2.89609	18.1818	1895	0.0956579	0.0375825	0.455927
heart_lv_SM-IOBHO+GTATAGGACCGTTGCGAATGGG	13	-10.4033	-2.66767	20.2532	2388	0.107001	0.0320227	0.437785
heart_lv_SM-IOBHO+GTCCTGCATTAACAGGCGGGTA	13	-10.2438	-2.60599	22.3011	1747	0.0865117	0.0962235	0.450228
heart_lv_SM-IOBHO+GTCCTGCATTAAGTTGTGCTAC	13	-10.2135	-2.6603	23.9789	2674	0.193306	0.0470421	0.478439
heart_lv_SM-IOBHO+GTCCTGCATTAGCAGGTATGTT	13	-9.89469	-3.47322	11.0308	2662	0.138288	0.0173496	0.474593
heart_lv_SM-IOBHO+GTCCTGCATTATTGGGCTAGTT	13	-8.48655	-4.52115	7.53247	1770	0.168713	0.0499195	0.438179
heart_lv_SM-IOBHO+GTCCTGCATTCAGTTATAGGCC	13	-10.1483	-2.8014	19.66	1922	0.0892959	0.031738	0.429762
heart_lv_SM-IOBHO+GTCCTGCATTCCACGTCACTTA	13	-10.1198	-2.78023	20.6745	1874	0.109765	0.0458248	0.466739
heart_lv_SM-IOBHO+GTCCTGCATTGCTATTGGTAGG	13	-10.0469	-2.81444	13.6364	1049	0.0982283	0.0949094	0.453044
heart_lv_SM-IOBHO+GTCCTGCATTGGGATTAGCTGC	13	-10.1455	-2.69606	18.6147	1512	0.0865117	0.115789	0.438055
heart_lv_SM-IOBHO+GTCCTGCATTGTAGGTACTAGC	13	-9.96416	-2.80001	24.5243	2123	0.144596	0.0419675	0.438703
heart_lv_SM-IOBHO+GTCGGTCAGAGGCCATCCACAA	13	-9.03489	-4.24744	8.3621	4436	0.193306	0.0252692	0.441595
heart_lv_SM-IOBHO+GTCGGTCAGATCCTGATTTAGC	13	-9.78747	-3.62957	15.311	1459	0.106743	0.216434	0.432317
heart_lv_SM-IOBHO+GTCGGTCAGATGCAGATCGGCT	13	-9.06423	-3.17056	17.7437	1535	0.112847	0.0582822	0.435791
heart_lv_SM-IOBHO+GTCGGTCAGATTAGCTTCTCTG	13	-9.89784	-2.78694	18.3442	1602	0.109765	0.0793103	0.469674
heart_lv_SM-IOBHO+GTGAGAGCTGAAAGCACTAGCG	13	-9.84969	-2.76868	17.6948	1328	0.087011	0.0885381	0.430192
heart_lv_SM-IOBHO+GTGAGAGCTGCCTTCCACCTGT	13	-10.0906	-2.70236	17.3616	1850	0.087833	0.0329326	0.44663
heart_lv_SM-IOBHO+GTGAGAGCTGGAGCACATCTCC	13	-9.14437	-4.3078	9.78459	3407	0.144596	0.0883061	0.43973
heart_lv_SM-IOBHO+GTGAGAGCTGGGAAGCTTATCC	13	-10.4464	-2.59554	22.4667	2184	0.087011	0.344538	0.437067
heart_lv_SM-IOBHO+GTGAGAGCTGGGGCTACAGTTC	13	-8.59583	-3.89661	11.1705	3573	0.275892	0.0592417	0.451235
heart_lv_SM-IOBHO+GTGAGAGCTGGTCATAGCGTGT	13	-9.68245	-2.95735	12.1212	1813	0.0976277	0.0402329	0.435277
heart_lv_SM-IOBHO+GTGAGAGCTGTAGACTGGACCA	13	-10.2661	-2.73931	22.7273	1517	0.0932786	0.0855937	0.465011
heart_lv_SM-IOBHO+GTGAGAGCTGTGCGAAGCTCAC	13	-9.80048	-2.86224	12.987	1943	0.138288	0.0622587	0.444653
heart_lv_SM-IOBHO+GTGAGAGCTGTTAGGTAGCAAC	13	-9.11203	-3.23095	8.77255	2967	0.0911376	0.139252	0.456138
heart_lv_SM-IOBHO+GTTCGGAGAGAACCATGCATGA	13	-9.37561	-3.14546	10.7226	2030	0.087011	0.0447059	0.436638
heart_lv_SM-IOBHO+GTTCGGAGAGATGACCACCAAT	13	-9.50214	-2.84566	19.4577	1718	0.0956579	0.141	0.474099
heart_lv_SM-IOBHO+GTTCGGAGAGCGTGTACTGAAT	13	-10.4219	-2.60805	14.786	2726	0.0911376	0.108568	0.488714
heart_lv_SM-IOBHO+GTTCGGAGAGGTTATCAGGGCC	13	-10.1445	-2.73161	20.4106	1689	0.0868557	0.042517	0.475
heart_lv_SM-IOBHO+GTTCGGAGAGTCCACACCTCCA	13	-9.73582	-2.83	20.3112	1625	0.148199	0.0563298	0.42485
heart_lv_SM-IOBHO+GTTCGGAGAGTGGACATACTGG	13	-1.70423	1.28675	18.0782	4602	0.148199	0.279925	0.45231
heart_lv_SM-IOBHO+GTTGCATAGGAAAGCCCACGAC	13	-9.9142	-2.81288	15.7248	1131	0.168713	0.062966	0.44911
heart_lv_SM-IOBHO+GTTGCATAGGAGACTAGGAGGA	13	-9.54665	-3.88085	10.7323	2008	0.174397	0.083105	0.43513
heart_lv_SM-IOBHO+GTTGCATAGGATAACCCGCTAA	13	-10.211	-2.69908	18.5771	1045	0.128714	0.0594059	0.434606
heart_lv_SM-IOBHO+GTTGCATAGGATAGCTGTGTCT	13	-10.1296	-2.73488	18.0364	1418	0.112847	0.0627892	0.453198
heart_lv_SM-IOBHO+GTTGCATAGGATTGCCTTCTTC	13	-9.89237	-2.76767	15.9684	1214	0.0892959	0.100741	0.447401
heart_lv_SM-IOBHO+GTTGCATAGGCCTATTGAAGCC	13	-10.0135	-2.84084	15.8009	1027	0.190538	0.0551978	0.416219
heart_lv_SM-IOBHO+GTTGCATAGGGCCTAAACGAAG	13	-9.82181	-2.78524	16.4274	2981	0.193306	0.0355872	0.451853
heart_lv_SM-IOBHO+GTTGCATAGGGCCTTAGCTAGC	13	-9.69789	-3.37549	7.21003	3203	0.107001	0.0213871	0.458471
heart_lv_SM-IOBHO+GTTGCATAGGGTCGAACCTATT	13	-9.02456	-3.88464	11.0283	1493	0.179931	0.0829238	0.435506
heart_lv_SM-IOBHO+GTTGCATAGGTAAGATGCTGGG	13	-9.83254	-2.90084	12.8247	3340	0.0976277	0.0363531	0.448001
heart_lv_SM-IOBHO+GTTGCATAGGTACAACGTAGCT	13	-9.21061	-3.36119	9.28728	11781	0.088664	0.0166931	0.445273
heart_lv_SM-IOBHO+GTTGCATAGGTACGGCTTTCCT	13	-10.1672	-2.69581	25.8452	1664	0.275892	0.0877193	0.44593
heart_lv_SM-IOBHO+GTTGCATAGGTGTTACTTCCCG	13	-10.1759	-2.72257	19.5286	1332	0.0982283	0.0932607	0.436084
heart_lv_SM-IOBHO+TAATTGGGCCAAAGCACTAGCG	13	-9.80724	-3.27262	13.245	2164	0.0932786	0.0239062	0.435015
heart_lv_SM-IOBHO+TAATTGGGCCGAAGCACTCATT	13	-10.2206	-2.68781	18.1818	1651	0.115974	0.0565714	0.45669
heart_lv_SM-IOBHO+TAATTGGGCCTTCACTACGTAG	13	-10.278	-2.7934	13.8528	1088	0.107001	0.0180505	0.442936
heart_lv_SM-IOBHO+TAATTGGGCCTTGTCCTCGACG	13	-10.2016	-2.77949	17.6015	1087	0.0932786	0.101653	0.440592
heart_lv_SM-IOBHO+TACCTCATCCATTTAGGGCGGG	13	-9.92875	-2.81962	18.536	1478	0.087011	0.0446025	0.468019
heart_lv_SM-IOBHO+TACCTCATCCCCTCTGAAAGTT	13	-9.7371	-3.83511	13.1469	2861	0.0932786	0.0370246	0.472104
heart_lv_SM-IOBHO+TACCTCATCCGGTAAATCTCCC	13	-10.3176	-2.64009	24.6411	1103	0.125513	0.0884298	0.478223
heart_lv_SM-IOBHO+TACCTCATCCTAGGTTGCACTA	13	-10.01	-2.76138	23.5931	1691	0.109765	0.0505334	0.458004
heart_lv_SM-IOBHO+TACCTCATCCTATACGAACCCG	13	-10.2407	-2.64489	23.8859	1077	0.0932786	0.0452128	0.472404
heart_lv_SM-IOBHO+TACCTCATCCTGCAGAACAGTG	13	-10.1966	-2.682	16.5869	2115	0.122387	0.0176498	0.452163
heart_lv_SM-IOBHO+TACCTCATCCTGTCAGGAACAC	13	-9.47021	-3.0506	16.5657	1134	0.148199	0.0913462	0.45167
heart_lv_SM-IOBHO+TACGCAATGTAGTCCTGGTACT	13	-10.1841	-2.65951	18	1241	0.109765	0.0205209	0.443566
heart_lv_SM-IOBHO+TACGCAATGTCATCTCGACAAT	13	-8.72001	-3.50422	10.7744	1567	0.168713	0.0386503	0.463639
heart_lv_SM-IOBHO+TACTAGGGATACCGTCCCATTC	13	-9.66404	-2.92559	15.6973	3194	0.131914	0.0485553	0.441152
heart_lv_SM-IOBHO+TACTAGGGATCATGTTCTGTGA	13	-9.624	-2.99589	10.9836	3964	0.0892959	0.0281932	0.456278
heart_lv_SM-IOBHO+TACTAGGGATCCTCGTCAGAAC	13	-8.74574	-4.14509	8.52665	10853	0.122387	0.063266	0.442015
heart_lv_SM-IOBHO+TACTAGGGATCGGCGACTAACA	13	-9.96938	-2.76231	28.2353	1431	0.0932786	0.15873	0.431864
heart_lv_SM-IOBHO+TACTAGGGATCGTAGGATTCTG	13	-9.87575	-2.87032	18.0622	2543	0.0919474	0.106465	0.441742
heart_lv_SM-IOBHO+TACTAGGGATGAAAGCATGCGA	13	-9.70517	-3.0341	11.8881	5942	0.122387	0.0244623	0.456258
heart_lv_SM-IOBHO+TACTAGGGATGATTCCATTTGG	13	-9.40733	-3.11915	16.5739	2484	0.0868557	0.095082	0.457295
heart_lv_SM-IOBHO+TACTAGGGATTAAGGAGTCTTG	13	-10.2152	-2.6734	20.334	3562	0.148199	0.0341649	0.452087
heart_lv_SM-IOBHO+TACTAGGGATTACCATCCCAGG	13	-10.1948	-2.64946	21.0101	2479	0.193306	0.172287	0.440292
heart_lv_SM-IOBHO+TACTAGGGATTAGACTGGACCA	13	-9.75418	-2.99596	20.5534	1428	0.0911376	0.0586684	0.462057
heart_lv_SM-IOBHO+TACTAGGGATTCCACACCTCCA	13	-10.1118	-2.74186	18.5829	1686	0.141452	0.0685083	0.4131
heart_lv_SM-IOBHO+TACTAGGGATTGCTAATGACGT	13	-9.78526	-3.07171	11.8411	2527	0.107001	0.134293	0.445689
heart_lv_SM-IOBHO+TATAGATCCCCTCACAAGCCTA	13	-9.53992	-2.97066	11.9545	4976	0.148199	0.0296412	0.471395
heart_lv_SM-IOBHO+TATAGATCCCCTCAGATAAGGG	13	-9.89933	-2.89732	12.1598	1951	0.106743	0.156871	0.449834
heart_lv_SM-IOBHO+TATAGATCCCGACAATAGGAGA	13	-8.74613	-3.50976	9.38843	8722	0.109765	0.0343224	0.443979
heart_lv_SM-IOBHO+TATAGATCCCTGTTCGGATTAG	13	-9.55891	-2.95172	11.553	2357	0.122387	0.0771339	0.46457
heart_lv_SM-IOBHO+TATGTGCGAAAAGCGCCATCGA	13	-10.2207	-2.65683	17.3782	2413	0.193306	0.125725	0.473182
heart_lv_SM-IOBHO+TATGTGCGAAAGCTAGGGTGCT	13	-9.07276	-3.23578	9.65909	1051	0.165815	0.422527	0.438098
heart_lv_SM-IOBHO+TATGTGCGAAAGGCATGCAGAG	13	-9.23864	-3.09984	18.1818	2574	0.087833	0.0477248	0.431426
heart_lv_SM-IOBHO+TATGTGCGAACTCAGATAAGGG	13	-10.3485	-2.61285	20.151	3959	0.107001	0.0255968	0.466798
heart_lv_SM-IOBHO+TATGTGCGAACTCGTAGAGCGT	13	-8.58833	-4.21223	12.01	3233	0.112847	0.121229	0.45585
heart_lv_SM-IOBHO+TATGTGCGAAGGGATTAGCTGC	13	-10.0362	-2.73676	19.8161	2610	0.0868557	0.0604752	0.432366
heart_lv_SM-IOBHO+TCAAGTGGACATCGAGGCCTAA	13	-9.55286	-2.95386	18.1818	1519	0.275892	0.0518102	0.473546
heart_lv_SM-IOBHO+TCAAGTGGACCAAATCGAAAGC	13	-8.89953	-3.82867	9.15727	2422	0.128714	0.134691	0.449774
heart_lv_SM-IOBHO+TCAAGTGGACGCGTGCTACCAA	13	-9.89133	-3.32597	10.261	1044	0.18264	0.0333333	0.443012
heart_lv_SM-IOBHO+TCAAGTGGACTAAGGAGTCTTG	13	-9.81185	-3.1272	14.0693	1113	0.122317	0.152323	0.454054
heart_lv_SM-IOBHO+TCACTTGACTAATGGAGCAACA	13	-9.80856	-2.82823	14.6853	2152	0.107001	0.0692042	0.46642
heart_lv_SM-IOBHO+TCACTTGACTAGTTTGGAGCAT	13	-10.3999	-2.60711	25.6684	1632	0.0865117	0.100331	0.474508
heart_lv_SM-IOBHO+TCACTTGACTCATCCTCCACTC	13	-10.0664	-2.72562	22.0919	1248	0.100952	0.305122	0.474085
heart_lv_SM-IOBHO+TCACTTGACTCGTCCCTAGAAC	13	-9.79364	-2.90621	15.6938	1483	0.112847	0.111976	0.456911
heart_lv_SM-IOBHO+TCACTTGACTCTGACGAGAAAC	13	-9.63893	-3.25644	11.2807	3548	0.087833	0.152008	0.46721
heart_lv_SM-IOBHO+TCACTTGACTGAAGGACCTAGT	13	-10.1729	-2.68481	17.0248	1264	0.128714	0.119164	0.473588
heart_lv_SM-IOBHO+TCACTTGACTGAGTGTGGCATA	13	-9.03651	-3.16692	14.096	1274	0.131914	0.0632353	0.434511
heart_lv_SM-IOBHO+TCACTTGACTGTGCACCATGTG	13	-9.80186	-2.88097	12.5331	1070	0.193306	0.036036	0.458272
heart_lv_SM-IOBHO+TCACTTGACTTCTCTGACTTGA	13	-9.82865	-2.78604	17.3096	4020	0.148199	0.0207065	0.470732
heart_lv_SM-IOBHO+TCACTTGACTTGCAGAACAGTG	13	-9.18869	-3.43234	11.8615	5779	0.122387	0.0728381	0.456061
heart_lv_SM-IOBHO+TCAGGCAACCAGAGTTTGAAGG	13	-8.57967	-3.94894	8.83602	4523	0.193306	0.0287739	0.457163
heart_lv_SM-IOBHO+TCAGGCAACCAGGCTGCGTCTA	13	-9.05067	-3.80465	13.4443	2055	0.162881	0.243929	0.382974
heart_lv_SM-IOBHO+TCAGGCAACCATTTCGATGACG	13	-9.29233	-3.13443	12.201	4719	0.087011	0.032	0.446589
heart_lv_SM-IOBHO+TCAGGGTTGAAAGTAGCCCGCT	13	-9.30148	-3.07108	13.5354	1203	0.165815	0.0802752	0.447868
heart_lv_SM-IOBHO+TCAGGGTTGAATAGCTGTGTCT	13	-9.86648	-2.9403	13.5135	2525	0.115974	0.0521772	0.457986
heart_lv_SM-IOBHO+TCAGGGTTGACCCAAGATCGAC	13	-10.1095	-2.71913	18.0755	2161	0.0911376	0.0270149	0.445305
heart_lv_SM-IOBHO+TCAGGGTTGACTTCTAGGCTAC	13	-10.2107	-2.72195	17.1123	2492	0.193306	0.0269426	0.46344
heart_lv_SM-IOBHO+TCAGGGTTGACTTTAACTGCGC	13	-9.23324	-3.72264	11.3208	1447	0.122317	0.145809	0.433445
heart_lv_SM-IOBHO+TCAGGGTTGAGCACACTCTCCT	13	-10.1898	-2.65607	18.5419	1429	0.147716	0.049867	0.435859
heart_lv_SM-IOBHO+TCAGGGTTGAGCCTTAGCTAGC	13	-8.56172	-4.30857	12.7428	2138	0.0868557	0.0378038	0.422257
heart_lv_SM-IOBHO+TCAGGGTTGATAAACGCTCCAG	13	-9.24946	-3.08993	9.75114	2222	0.165815	0.0313862	0.449748
heart_lv_SM-IOBHO+TCAGGGTTGATAGTCCACCAGT	13	-9.71589	-2.88307	16.2957	3183	0.088664	0.0313451	0.462984
heart_lv_SM-IOBHO+TCAGGGTTGATGCGTCGAGTAC	13	-9.70121	-3.76021	7.79221	1334	0.162881	0.0198384	0.472685
heart_lv_SM-IOBHO+TCCGTGCATAAATCGTCTGGAC	13	-8.45687	-4.29783	16.7273	1371	0.0865117	0.0866089	0.435077
heart_lv_SM-IOBHO+TCCGTGCATAACCTCACTCGAA	13	-9.9547	-3.08078	12.3416	1746	0.193306	0.0401319	0.431207
heart_lv_SM-IOBHO+TCCGTGCATACACAAATCAACC	13	-9.57216	-2.96181	15.4545	1162	0.179931	0.0340815	0.457619
heart_lv_SM-IOBHO+TCCGTGCATACATCCTCCACTC	13	-8.87608	-3.66919	12.0654	4243	0.122317	0.0286172	0.468742
heart_lv_SM-IOBHO+TCCGTGCATACCAGCTTTCCGT	13	-9.88569	-3.71465	19.4088	2128	0.122387	0.132844	0.454545
heart_lv_SM-IOBHO+TCCGTGCATACCCAATACGTGG	13	-9.96422	-2.78916	16.3976	2407	0.0892959	0.0455987	0.464657
heart_lv_SM-IOBHO+TCCGTGCATACTCCCGTGTAAG	13	-10.2968	-2.64627	16.4364	1272	0.103799	0.0978723	0.463878
heart_lv_SM-IOBHO+TCCGTGCATATCCTGATTTAGC	13	-8.61394	-4.30859	10.0132	1159	0.177183	0.113236	0.450378
heart_lv_SM-IOBHO+TCCGTGCATATGCCTATGGAGT	13	-9.29902	-3.08014	16.431	1722	0.088664	0.245399	0.45498
heart_lv_SM-IOBHO+TCCGTGCATATGGGCACATTAG	13	-10.1767	-2.6941	15.4083	1343	0.087011	0.0515537	0.44142
heart_lv_SM-IOBHO+TCCGTGCATATGTCCTGCGGTA	13	-9.40378	-3.01488	22.2692	2103	0.122387	0.0366468	0.467431
heart_lv_SM-IOBHO+TCGCTTAGGCACTCATCGTCTC	13	-9.8671	-2.81473	14.5903	1905	0.428615	0.168122	0.4532
heart_lv_SM-IOBHO+TCGCTTAGGCCGACTTGCAAGA	13	-8.72247	-4.22053	11.5909	1520	0.122317	0.0691978	0.475762
heart_lv_SM-IOBHO+TCGCTTAGGCGCGGAACTAGAG	13	-10.0568	-2.67319	21.286	2136	0.088664	0.136621	0.46369
heart_lv_SM-IOBHO+TCGCTTAGGCGGATACTCGTGA	13	-10.334	-2.60886	20.8821	1459	0.107001	0.117362	0.500906
heart_lv_SM-IOBHO+TCGCTTAGGCGGCGGGATATTC	13	-9.56675	-2.94127	13.8102	2976	0.0865117	0.0191167	0.410187
heart_lv_SM-IOBHO+TCGCTTAGGCTCGCGAGATAGT	13	-10.3502	-2.61887	22.2094	2158	0.0976277	0.102329	0.472923
heart_lv_SM-IOBHO+TCGCTTAGGCTTTACCCGTCGA	13	-10.0327	-2.78569	19.7256	2604	0.0919474	0.196544	0.477595
heart_lv_SM-IOBHO+TCGGTACAGGACGGGTTCTTGT	13	-8.88828	-3.63866	7.59837	1077	0.147716	0.331886	0.4426
heart_lv_SM-IOBHO+TCGGTACAGGACTGGATATGCT	13	-9.47056	-2.90062	17.1797	2134	0.0976277	0.0892019	0.445444
heart_lv_SM-IOBHO+TCGGTACAGGCGCCACCATTTC	13	-10.2369	-2.67319	15.9346	2318	0.193306	0.0301255	0.392939
heart_lv_SM-IOBHO+TCGGTACAGGCTTCATGTACCT	13	-10.1405	-2.72981	19.5424	1503	0.106743	0.0676179	0.433591
heart_lv_SM-IOBHO+TCGGTACAGGGTAACTTGCCCT	13	-10.1666	-2.67922	15.974	1359	0.128714	0.132738	0.449015
heart_lv_SM-IOBHO+TCGGTACAGGTCTGACGGGACT	13	-9.898	-2.79569	22.0887	2186	0.088664	0.0382754	0.446285
heart_lv_SM-IOBHO+TCGGTACAGGTTCGCTGACAGA	13	-10.4597	-2.58735	20.9704	2021	0.0976277	0.113985	0.475029
heart_lv_SM-IOBHO+TCTCGTGCATCACTGTGTTATG	13	-9.20097	-4.36586	7.64463	1250	0.162881	0.150238	0.429181
heart_lv_SM-IOBHO+TGACACTGGGACCACGGCTGTT	13	-9.02615	-3.29165	10.9804	5107	0.0919474	0.0546094	0.427694
heart_lv_SM-IOBHO+TGACACTGGGAGTACGGAAAGC	13	-8.85632	-4.81191	7.39717	3903	0.088664	0.032474	0.447094
heart_lv_SM-IOBHO+TGACACTGGGATCTCGCCACTT	13	-10.2588	-2.63902	20.933	1699	0.0976277	0.083603	0.480527
heart_lv_SM-IOBHO+TGACACTGGGATGTGCCTTCTG	13	-9.38542	-3.04901	18.6572	2318	0.0865117	0.0337641	0.442093
heart_lv_SM-IOBHO+TGACACTGGGCTTTAGCTGACT	13	-10.212	-2.67804	18.6829	3753	0.112847	0.166926	0.479672
heart_lv_SM-IOBHO+TGACACTGGGGCTTAAGCCGTT	13	-9.42282	-3.05743	17.7866	3034	0.087011	0.0359072	0.454309
heart_lv_SM-IOBHO+TGACACTGGGTAGGCAGATGGA	13	-9.64632	-3.34763	17.3754	3740	0.0868557	0.0970546	0.462218
heart_lv_SM-IOBHO+TGACGGGAGTATTAGGAGGTCT	13	-10.0562	-2.72705	18.018	1435	0.15691	0.11855	0.460391
heart_lv_SM-IOBHO+TGACGGGAGTCTCACAAGCCTA	13	-8.68414	-3.94367	10.4213	1114	0.198092	0.0906122	0.457244
heart_lv_SM-IOBHO+TGACGGGAGTTAGATCTGCCAA	13	-10.2239	-2.65623	18.1818	2186	0.087011	0.0872651	0.483725
heart_lv_SM-IOBHO+TGACGGGAGTTCACCAAACCGG	13	-10.0298	-2.83043	14.0762	1549	0.100952	0.0898942	0.445603
heart_lv_SM-IOBHO+TGACGGGAGTTGGGTTTGTACT	13	-9.78993	-2.91587	9.43526	3058	0.107001	0.0727714	0.446273
heart_lv_SM-IOBHO+TGACTTGGGAGATAGACGAAGA	13	-8.92594	-3.79289	13.5829	2843	0.0982283	0.047252	0.467523
heart_lv_SM-IOBHO+TGACTTGGGAGGAAGCTTATCC	13	-10.2487	-2.63698	22.196	1055	0.122317	0.285714	0.422144
heart_lv_SM-IOBHO+TGACTTGGGAGGCGACCTATGT	13	-9.9305	-2.94662	12.5134	2370	0.112847	0.0625	0.444029
heart_lv_SM-IOBHO+TGACTTGGGATAGATCTGCCAA	13	-10.239	-2.65663	18.0398	1630	0.275892	0.124597	0.482778
heart_lv_SM-IOBHO+TGACTTGGGATCCTGATTTAGC	13	-8.87366	-3.31266	16.1349	2942	0.087011	0.49337	0.439154
heart_lv_SM-IOBHO+TGACTTGGGATGCCTATGGAGT	13	3.23529	-6.39834	9.98217	4721	0.0892959	0.0259955	0.453181
heart_lv_SM-IOBHO+TGACTTGGGATGGTATGGAGGT	13	-9.55073	-3.98006	12.0638	2530	0.0956579	0.151861	0.458424
heart_lv_SM-IOBHO+TGGAGAAGATATAACCCGCTAA	13	-10.3037	-2.61624	25.5814	1650	0.0868557	0.107143	0.46091
heart_lv_SM-IOBHO+TGGAGAAGATCACCGAAGGTCA	13	-10.4733	-2.60782	24.6604	1116	0.103799	0.2223	0.445946
heart_lv_SM-IOBHO+TGGAGAAGATGCTTTCCAACGG	13	-9.78966	-2.82808	18.1818	1415	0.165815	0.0817651	0.443079
heart_lv_SM-IOBHO+TGGAGAAGATGGGCGTATTTGA	13	-9.86246	-2.90416	14.5712	1492	0.128714	0.273259	0.410735
heart_lv_SM-IOBHO+TGGAGAAGATGTACATAGATCC	13	-10.4158	-2.60295	24.2424	2033	0.115974	0.111839	0.462802
heart_lv_SM-IOBHO+TGGAGAAGATTACACCAGAGCC	13	-10.4497	-2.59225	22.3377	2101	0.087011	0.0557303	0.46553
heart_lv_SM-IOBHO+TGGAGAAGATTGCCTTGTTACC	13	-10.273	-2.62918	18.5065	2501	0.122387	0.0501329	0.450428
heart_lv_SM-IOBHO+TGGTAGGTCAAAGCGGAACCTA	13	-10.1458	-2.68913	16.5389	2027	0.0892959	0.0407004	0.459867
heart_lv_SM-IOBHO+TGGTAGGTCAATCCGTGGTTGC	13	-10.1333	-2.73085	19.7738	2984	0.088664	0.0556962	0.457883
heart_lv_SM-IOBHO+TGGTAGGTCAATGGTCATGCGG	13	-9.37358	-3.77021	11.9435	4785	0.087011	0.246457	0.457311
heart_lv_SM-IOBHO+TGGTAGGTCACGACGCCTTATG	13	-10.2272	-2.65254	22.265	3450	0.193306	0.140508	0.439698
heart_lv_SM-IOBHO+TGGTAGGTCACGAGAATCGACG	13	-9.70972	-2.97153	17.5416	2029	0.106743	0.00392734	0.434795
heart_lv_SM-IOBHO+TGGTAGGTCACTGTTGGTCCTT	13	-8.78304	-4.0088	14.0197	5961	0.087011	0.149522	0.42835
heart_lv_SM-IOBHO+TGGTAGGTCAGACGCAACCTCT	13	-10.0634	-2.7076	17.1961	3949	0.0919474	0.0424345	0.471079
heart_lv_SM-IOBHO+TGGTAGGTCAGGAACGGTCTCA	13	-8.89677	-4.32718	8.57198	9095	0.088664	0.0622745	0.458308
heart_lv_SM-IOBHO+TGGTAGGTCATTGTTCCTCTGC	13	-9.81628	-2.78524	16.5739	1516	0.106743	0.0356234	0.448808
heart_lv_SM-IOBHO+TTAGGATCGCAGATACCTGGAG	13	-8.99183	-3.66962	11.094	1678	0.147716	0.0535815	0.45813
heart_lv_SM-IOBHO+TTAGGATCGCTGACCACCAATT	13	-10.1128	-2.74714	12.5503	1074	0.119135	0.0677083	0.429138
heart_lv_SM-IOBHO+TTCAAGACGGAATCGAACACGT	13	-10.1942	-2.66068	19.0354	2511	0.122387	0.143003	0.460206
heart_lv_SM-IOBHO+TTCAAGACGGAGGCATGCAGAG	13	-8.67172	-3.91276	10.0852	2060	0.119135	0.0110418	0.433967
heart_lv_SM-IOBHO+TTCAAGACGGCTGCTGGGTTCA	13	-9.78096	-2.89778	12.5984	1337	0.144596	0.1752	0.439488
heart_lv_SM-IOBHO+TTCAAGACGGCTTCATGTACCT	13	-9.87448	-2.81946	18.0538	2501	0.148199	0.139663	0.409026
heart_lv_SM-IOBHO+TTCAAGACGGGACAATAGGAGA	13	-9.20233	-3.4112	13.6006	4325	0.0956579	0.031138	0.444845
heart_lv_SM-IOBHO+TTCAAGACGGGGGTTGAACCTA	13	-8.71353	-3.54014	13.0435	1879	0.119135	0.0628429	0.398981
heart_lv_SM-IOBHO+TTCAAGACGGTAAGATGCTGGG	13	-9.38564	-3.03589	16.9993	1670	0.159913	0.0839276	0.450241
heart_lv_SM-IOBHO+TTCAAGACGGTCGCGGAAAGTC	13	-10.1376	-2.86029	17.2103	1948	0.0932786	0.071939	0.447195
heart_lv_SM-IOBHO+TTCAAGACGGTCGCTTAGCCTT	13	-9.29761	-3.06475	21.3166	4326	0.193306	0.0488127	0.43997
heart_lv_SM-IOBHO+TTCAAGACGGTGCCTTGTTACC	13	-9.13439	-3.26366	11.8629	4885	0.0865117	0.02728	0.431128
heart_lv_SM-IOBHO+TTCAAGACGGTGTCAGCACAAT	13	-9.86914	-3.22177	24.3154	1766	0.0892959	0.0243094	0.46163
heart_lv_SM-IOBHO+TTCTCCAGATAACTGATAGGAG	13	-10.1385	-2.70077	18.9316	1258	0.0932786	0.0783883	0.474394
heart_lv_SM-IOBHO+TTCTCCAGATAATATAGGTCCG	13	-10.2725	-2.77586	15.4882	1960	0.087833	0.0320988	0.453146
heart_lv_SM-IOBHO+TTCTCCAGATACTGCACGCCAT	13	-8.60652	-3.55238	12.3232	1279	0.115974	0.106844	0.446035
heart_lv_SM-IOBHO+TTCTCCAGATCCATCCTATCGT	13	-9.91038	-2.90628	18.043	2018	0.0919474	0.154941	0.483005
heart_lv_SM-IOBHO+TTCTCCAGATGCGACGTTACGA	13	-10.4559	-2.61738	21.4452	1387	0.0865117	0.077179	0.440015
heart_lv_SM-IOBHO+TTCTCCAGATGTATGCCGAGAA	13	-9.55618	-4.26413	25.8373	1443	0.153875	0.0519054	0.46465
heart_lv_SM-IOBHO+TTGCGAACGGAACCGAATTCTC	13	-10.4514	-2.58829	23.2238	1258	0.087011	0.11346	0.451064
heart_lv_SM-IOBHO+TTGCGAACGGAAGCGGGCTTGA	13	-9.63891	-3.142	12.987	2785	0.0932786	0.0279232	0.432673
heart_lv_SM-IOBHO+TTGCGAACGGAGGCGGCATTAC	13	-10.2345	-2.6723	15.1967	3459	0.193306	0.0297335	0.41123
heart_lv_SM-IOBHO+TTGCGAACGGAGTTTGGAGCAT	13	-9.84199	-2.83428	16.5364	3311	0.0976277	0.0290323	0.460358
heart_lv_SM-IOBHO+TTGCGAACGGCCACGTCACTTA	13	-10.0604	-2.69944	14.4628	2906	0.275892	0.0583279	0.453031
heart_lv_SM-IOBHO+TTGCGAACGGGAGGAATCACGG	13	-8.99823	-3.9435	9.19081	1694	0.187944	0.0264368	0.435432
heart_lv_SM-IOBHO+TTGCGAACGGTACCTCCAACTT	13	-8.88242	-3.47025	9.80592	3546	0.088664	0.0212531	0.427194
heart_lv_SM-IOBHO+TTGGACCCAGACCGTCCCATTC	13	-9.41464	-3.12165	14.8396	3913	0.15691	0.0799436	0.461236
heart_lv_SM-IOBHO+TTGGACCCAGCAGGGTTACTCT	13	-9.56633	-2.94794	13.1776	3563	0.0976277	0.0411733	0.447106
heart_lv_SM-IOBHO+TTGGACCCAGCCTGATAACCAA	13	-10.3985	-2.60753	21.2364	1547	0.112847	0.141509	0.457229
heart_lv_SM-IOBHO+TTGGACCCAGCCTTCCACCTGT	13	-9.34902	-3.01422	10.8258	1579	0.128714	0.189841	0.437843
heart_lv_SM-IOBHO+TTGGACCCAGCGATTTCACCGA	13	-8.63709	-4.87865	8.5983	3742	0.0865117	0.0488053	0.43035
heart_lv_SM-IOBHO+TTGGACCCAGGAGCATCACTAC	13	-10.2036	-2.68374	18.8249	4291	0.107001	0.0378924	0.471063
heart_lv_SM-IOBHO+TTGGACCCAGGCTAGTCAAGAG	13	-9.61881	-3.00186	15.1786	3888	0.088664	0.051476	0.441401
heart_lv_SM-IOBHO+TTGGACCCAGGGATACTCGTGA	13	-9.67379	-4.20999	21.2121	1169	0.0865117	0.256834	0.46678
heart_lv_SM-IOBHO+TTGGACCCAGGTATGCCGAGAA	13	-9.66811	-3.36678	22.4242	2977	0.148199	0.14454	0.457775
heart_lv_SM-IOBHO+TTGGACCCAGTGGGTTTGTACT	13	-10.3964	-2.62621	20.2727	3038	0.0919474	0.106208	0.454502
heart_lv_SM-IOBHO+TTGGACCCAGTTACTTACACCC	13	-9.31688	-3.05941	19.3939	3282	0.148199	0.119871	0.446161
heart_lv_SM-IOBHO+TTGGACCCAGTTCGCTGACAGA	13	-8.81076	-4.08927	10.4777	4958	0.0865117	0.112106	0.458232
heart_lv_SM-IOBHO+TTGGCAAGGAAGATCTGTGACG	13	-10.1182	-2.70375	17.2414	2377	0.100952	0.0309825	0.477084
heart_lv_SM-IOBHO+TTGGCAAGGAATTGCCTTCTTC	13	-8.93934	-3.49469	16.8267	2279	0.087833	0.189545	0.448086
heart_lv_SM-IOBHO+TTGGCAAGGAATTTCGATGACG	13	-9.48497	-2.90597	13.1313	1009	0.115974	0.0700461	0.425926
heart_lv_SM-IOBHO+TTGGCAAGGACAAACACCACAT	13	-10.0708	-2.68955	19.2235	2447	0.144596	0.0270378	0.468625
heart_lv_SM-IOBHO+TTGGCAAGGACAACCACGAGTG	13	-9.77307	-2.91373	17.0963	2114	0.135107	0.0434389	0.439513
heart_lv_SM-IOBHO+TTGGCAAGGACAGTTGACGCTC	13	-9.5935	-3.4141	11.6689	2731	0.131914	0.0140794	0.461299
heart_lv_SM-IOBHO+TTGGCAAGGACTGGTAGCGTAT	13	-10.3553	-2.6222	25.6881	1784	0.0919474	0.104867	0.454122
heart_lv_SM-IOBHO+TTGGCAAGGAGATCTACGCCGT	13	-10.2484	-2.62401	19.9134	1181	0.106743	0.282939	0.459468
heart_lv_SM-IOBHO+TTGGCAAGGAGGAACGGTCTCA	13	-8.98617	-3.8051	7.97448	3836	0.106743	0.0868841	0.444826
heart_lv_SM-IOBHO+TTGGCAAGGAGGGCTCCGAATA	13	-9.35564	-3.01659	15.8645	1584	0.135107	0.150215	0.441414
heart_lv_SM-IOBHO+TTGGCAAGGAGTCGACAGATAG	13	-9.27982	-4.22262	8.63061	3970	0.0919474	0.0333577	0.459961
heart_lv_SM-IOBHO+TTGGCAAGGATCCACATCACTG	13	-10.0637	-2.79384	19.8052	1406	0.115974	0.0531987	0.448366
heart_lv_SM-IOBHO+TTGTGACATCAGGGATGAGTAA	13	-9.18146	-3.5171	10.303	2663	0.107001	0.0319884	0.457931
heart_lv_SM-IOBHO+TTGTGACATCAGGTTATCGATC	13	-9.46868	-3.15288	13.0682	2655	0.0982283	0.194722	0.458621
heart_lv_SM-IOBHO+TTGTGACATCATGTGCCTTCTG	13	-10.0346	-2.75158	28.3422	1005	0.153875	0.297694	0.463844
heart_lv_SM-IOBHO+TTGTGACATCATTAGGAGGTCT	13	-9.39897	-3.27824	16.9192	4181	0.148199	0.0328476	0.469701
heart_lv_SM-IOBHO+TTGTGACATCATTGCCTTCTTC	13	-9.95762	-2.84354	15.8055	3857	0.275892	0.103232	0.451892
heart_lv_SM-IOBHO+TTGTGACATCCAGTCGTGAGGA	13	-9.14105	-3.2615	10.101	4098	0.087011	0.0393812	0.432335
heart_lv_SM-IOBHO+TTGTGACATCCGCTATCTCTTG	13	-9.5976	-3.15584	13.2903	2820	0.153875	0.122589	0.455992
heart_lv_SM-IOBHO+TTGTGACATCCTAATCCAGATG	13	-9.7155	-2.90352	22.3906	2236	0.148199	0.014978	0.453012
heart_lv_SM-IOBHO+TTGTGACATCGTTGCGAATGGG	13	-10.4281	-2.60149	25	1175	0.109765	0.136029	0.442851
heart_lv_SM-IOBHO+TTGTGACATCGTTGTGATGTGC	13	-9.82776	-2.84509	16.9607	4634	0.193306	0.0726436	0.453043
heart_lv_SM-IOBHO+TTGTGACATCTCACAGTGATAG	13	-8.83064	-4.50448	10.2564	3053	0.106743	0.05392	0.448187
heart_lv_SM-IOBHO+TTGTGACATCTGACACTGTGCG	13	-10.1107	-2.72265	21.4141	1634	0.0911376	0.101704	0.446271
heart_lv_SM-IOBHO+TTGTGACATCTTGCATGTACGC	13	-10.1948	-2.68104	21.4104	1576	0.0911376	0.111612	0.439494
heart_lv_SM-IOBHO+TTTACACGGGACAGGGCCTCTT	13	-10.0785	-2.79995	13.5642	1656	0.087011	0.0733072	0.43752
heart_lv_SM-IOBHO+TTTACACGGGAGGAACGCCGAT	13	-10.25	-2.6493	20.2637	2213	0.0865117	0.19145	0.462912
heart_lv_SM-IOBHO+TTTACACGGGCCTACTAGTTAG	13	-9.3029	-3.79161	14.8325	2143	0.0932786	0.091179	0.431533
heart_lv_SM-IOBHO+TTTACACGGGCTTGCTGCCTAT	13	-10.2298	-2.65695	20.2429	3453	0.107001	0.0652409	0.44915
heart_lv_SM-IOBHO+TTTACACGGGGGGCTACAGTTC	13	-10.3815	-2.61833	20.6138	2131	0.0919474	0.0413855	0.445912
heart_lv_SM-IOBHO+TTTACACGGGTATCGCCGGGTA	13	-10.2539	-2.72415	20.9647	1241	0.122317	0.285961	0.436811
heart_lv_SM-IOBHO+TTTACACGGGTCGCGGAAAGTC	13	-8.59615	-4.19566	8.07137	4693	0.0911376	0.0303719	0.4357
heart_lv_SM-IOBHO+TTTACACGGGTTCACTACGTAG	13	-9.35619	-3.06466	14.6128	4410	0.0892959	0.0267049	0.439579
heart_lv_SM-IOBHO+TTTCTCCTGCAGCGGCTGAAAC	13	-9.53051	-2.93038	15.8678	2232	0.112847	0.0590219	0.456337
heart_lv_SM-IOBHO+TTTCTCCTGCAGGCTGCGTCTA	13	-9.3488	-3.04745	22.3208	1878	0.193306	0.0798628	0.3902
heart_lv_SM-IOBHO+TTTCTCCTGCGGGTTGAACCTA	13	-9.17712	-3.35684	13.1868	1918	0.193306	0.0414793	0.412507
heart_lv_SM-IOBHO+TTTCTCCTGCGTAGCCTGTTAC	13	-9.06274	-3.31479	12.2222	2871	0.0982283	0.0241332	0.435858
heart_lv_SM-IOBHO+TTTCTCCTGCTCAAGGCCTGGA	13	-10.0483	-2.72287	18.0742	2040	0.087011	0.0206433	0.468893
heart_lv_SM-IOBHO+TTTCTCCTGCTGAACCATCGTA	13	-8.97264	-4.26255	13.0682	1917	0.193306	0.0801344	0.456867
heart_lv_SM-IOBHO+TTTCTCCTGCTGAACGCAATCC	13	-10.3979	-2.62739	21.0277	1345	0.0932786	0.323441	0.440315
heart_lv_SM-IOBHO+TTTGGCGCTTACTGCACGCCAT	13	-9.93281	-2.82711	15.0322	1278	0.177183	0.093617	0.462243
heart_lv_SM-IOBHO+TTTGGCGCTTCAGAATGCCTGA	13	-10.312	-2.63985	23.8359	2537	0.107001	0.0309396	0.463525
heart_lv_SM-IOBHO+TTTGGCGCTTCATTAGTGTACC	13	-9.54458	-2.96431	17.2299	3110	0.107001	0.0164453	0.446719
heart_lv_SM-IOBHO+TTTGGCGCTTCGGAACATTGTA	13	-9.25675	-3.40516	12.253	2665	0.0865117	0.00929368	0.457443
heart_lv_SM-IOBHO+TTTGGCGCTTCTACATTCACCA	13	-9.1402	-3.51746	9.45455	4062	0.0892959	0.0323964	0.443236
heart_lv_SM-IOBHO+TTTGGCGCTTGGATAAAGGGAT	13	-10.2002	-2.69106	20.8448	2343	0.122387	0.130935	0.467615
heart_lv_SM-IOBHO+TTTGGCGCTTTGCTAATGACGT	13	-1.72197	1.29098	21.1338	4080	0.428615	0.07399	0.450144
heart_lv_SM-IOBHO+TTTGGCGCTTTGGAGTAACCAT	13	-9.13531	-3.78104	7.31576	2521	0.165815	0.079927	0.432477
heart_lv_SM-JF1NY+AAATCCGCATAACATGAAGCGC	13	-8.87924	-3.29339	16.1235	1244	0.0945308	0.286697	0.35622
heart_lv_SM-JF1NY+AAATCCGCATAAGCCCATTGCC	13	-8.92154	-3.40553	8.67389	2180	0.0921059	0.40011	0.358517
heart_lv_SM-JF1NY+AAATCCGCATAGGAGTCGGAGA	13	-9.15026	-3.23687	9.16249	1849	0.126069	0.173447	0.364669
heart_lv_SM-JF1NY+AAATCCGCATAGTCGGTTGTGA	13	-9.55194	-3.05065	13.3601	3063	0.0850443	0.0972591	0.35
heart_lv_SM-JF1NY+AAATCCGCATCAGCTCAGGACA	13	-8.65353	-4.06337	12.0813	3488	0.0947106	0.0608508	0.344974
heart_lv_SM-JF1NY+AAATCCGCATCCTGGGTTAATC	13	-8.57795	-3.71278	8.52776	1871	0.0945308	0.162114	0.352566
heart_lv_SM-JF1NY+AAATCCGCATCGAAACTTACGG	13	-9.01113	-3.26721	8.66382	2659	0.0947106	0.144466	0.356921
heart_lv_SM-JF1NY+AAATCCGCATGAGGAATCACGG	13	-9.18697	-3.1719	13.0909	2140	0.0820073	0.158474	0.365994
heart_lv_SM-JF1NY+AAATCCGCATGGATCAACTATC	13	-8.97743	-3.82102	11.3791	3574	0.0997316	0.01624	0.345051
heart_lv_SM-JF1NY+AAATCCGCATGGCGGGATATTC	13	-8.82807	-3.3572	9.27644	1811	0.120012	0.196896	0.318113
heart_lv_SM-JF1NY+AAATCCGCATGTCATAGCGTGT	13	-9.31227	-3.1286	8.09313	2675	0.141503	0.203869	0.370079
heart_lv_SM-JF1NY+AAATCCGCATTACAGCGCCGTT	13	-8.56321	-3.69628	11.8738	1772	0.158984	0.222807	0.390537
heart_lv_SM-JF1NY+AAATCCGCATTACCTCCAACTT	13	-9.33212	-3.06896	10.8274	1569	0.0945308	0.17028	0.365223
heart_lv_SM-JF1NY+AAATCCGCATTAGAGAGGCTGC	13	-9.40063	-3.1237	9.62567	2201	0.0997316	0.13107	0.353332
heart_lv_SM-JF1NY+AAATCCGCATTAGATCCACGTA	13	-8.78819	-3.35835	15.9402	2569	0.150195	0.123806	0.3727
heart_lv_SM-JF1NY+AAATCCGCATTGCAGAACAGTG	13	-8.94659	-3.60307	8.61244	3251	0.0842228	0.0934189	0.391275
heart_lv_SM-JF1NY+AAATCCGCATTGCGTGCAGACA	13	-9.15005	-3.43627	11.2853	1425	0.10247	0.0637319	0.184788
heart_lv_SM-JF1NY+AAATCCGCATTGTTTCCGTTGC	13	-9.0826	-3.22127	7.70416	1958	0.123035	0.202769	0.384924
heart_lv_SM-JF1NY+AACGACCAAAACAACAGCGGAT	13	-8.61576	-3.55556	9.89487	4288	0.10528	0.090562	0.388139
heart_lv_SM-JF1NY+AACGACCAAAACAGGGCCTCTT	13	-8.93505	-3.52086	9.7269	5237	0.081816	0.0373162	0.360301
heart_lv_SM-JF1NY+AACGACCAAAACGTCCGTAATT	13	-9.12829	-3.15504	10.9345	3254	0.0997316	0.132035	0.397654
heart_lv_SM-JF1NY+AACGACCAAAATAGCTGTGTCT	13	-9.38566	-3.05453	9.64089	5323	0.141503	0.00745851	0.387506
heart_lv_SM-JF1NY+AACGACCAAACACCATGCCATT	13	-9.04327	-3.67701	10.1457	4410	0.081816	0.0617021	0.389927
heart_lv_SM-JF1NY+AACGACCAAACTGGGCTTGGTA	13	-8.72332	-3.97997	9.81241	4744	0.123035	0.0454728	0.385509
heart_lv_SM-JF1NY+AACGACCAAAGCTATTGGTAGG	13	-9.37266	-3.24911	11.2039	3467	0.0947106	0.122723	0.3516
heart_lv_SM-JF1NY+AACGACCAAAGCTTCTCACAAG	13	-9.15799	-3.08077	13.3333	3811	0.0921059	0.113309	0.383003
heart_lv_SM-JF1NY+AACGACCAAAGGGCGTATTTGA	13	-9.42707	-4.07475	10.6893	5745	0.141503	0.0912686	0.348919
heart_lv_SM-JF1NY+AACGACCAAAGTATATCCGGAA	13	-9.08134	-3.18213	7.89211	2923	0.0815936	0.11128	0.366403
heart_lv_SM-JF1NY+AACGACCAAAGTTTGCCACACA	13	-8.78041	-3.39184	10.4075	3281	0.0842228	0.101834	0.369738
heart_lv_SM-JF1NY+AACGACCAAATCCCTAACCATA	13	-9.25323	-3.11567	12.8982	2673	0.0842228	0.15864	0.374729
heart_lv_SM-JF1NY+AACGACCAAATGAACCATCGTA	13	-8.98228	-3.25334	7.30381	2274	0.0997316	0.203782	0.377913
heart_lv_SM-JF1NY+AACGACCAAATGGCCAGTACTA	13	-9.41588	-3.04141	12.2488	3287	0.358074	0.0947397	0.379952
heart_lv_SM-JF1NY+AACGACGTGTCACAACCATGAT	13	-8.87239	-3.37236	8.71731	1000	0.178588	0.252616	0.385675
heart_lv_SM-JF1NY+AACGACGTGTCACCGTATGTTC	13	-8.83669	-4.30431	8.41751	4696	0.0945308	0.00844595	0.367437
heart_lv_SM-JF1NY+AACGACGTGTCCTCTGAAAGTT	13	-8.68594	-4.0354	7.60331	1733	0.0858467	0.023662	0.186153
heart_lv_SM-JF1NY+AACGACGTGTCGCGAGAGCTAT	13	-8.92709	-3.99149	9.22659	1014	0.191709	0.0221794	0.364972
heart_lv_SM-JF1NY+AACGACGTGTGTCCAGATTTCC	13	-9.23717	-3.09265	8.34225	1324	0.111065	0.149647	0.362147
heart_lv_SM-JF1NY+AACGACGTGTTTCCGCTGATAT	13	-9.05025	-3.19253	8.4507	1457	0.147224	0.186034	0.359571
heart_lv_SM-JF1NY+AACGACGTGTTTGACAAGTCCT	13	-8.98641	-3.27538	7.09534	1216	0.186553	0.0310757	0.353093
heart_lv_SM-JF1NY+AAGCAAAGTCAACGTGATTTGG	13	-9.0731	-4.05674	7.33259	3732	0.0829176	0.0288837	0.376844
heart_lv_SM-JF1NY+AAGCAAAGTCAAGTTGTGCTAC	13	-9.34212	-3.1515	7.11939	2326	0.0945308	0.112891	0.359551
heart_lv_SM-JF1NY+AAGCAAAGTCACTCTTCCTCAT	13	-8.94122	-3.2595	12.4126	2462	0.10247	0.1204	0.387795
heart_lv_SM-JF1NY+AAGCAAAGTCAGCCTCACCATC	13	-9.31608	-3.10609	9.33661	1218	0.153147	0.123741	0.351074
heart_lv_SM-JF1NY+AAGCAAAGTCATTTGGCCTCTA	13	-9.04827	-3.64738	8.35777	2068	0.111065	0.0709793	0.395109
heart_lv_SM-JF1NY+AAGCAAAGTCCATCCTCATCAA	13	-8.73057	-3.51128	14.3695	1859	0.0877308	0.0815217	0.364322
heart_lv_SM-JF1NY+AAGCAAAGTCCTTAGCAAAGAG	13	-8.86295	-4.05559	10.3743	3080	0.141503	0.0756303	0.399098
heart_lv_SM-JF1NY+AAGCAAAGTCGCGCAGTTTATA	13	-8.75172	-3.45313	17.0686	1152	0.186553	0.200555	0.374566
heart_lv_SM-JF1NY+AAGCAAAGTCGTTGGCTATCAA	13	-8.78459	-3.83838	9.28712	3188	0.117005	0.0606953	0.392083
heart_lv_SM-JF1NY+AAGCAAAGTCTGGGAGAGTTCT	13	-9.02657	-3.2889	12.1212	1035	0.178588	0.253785	0.398786
heart_lv_SM-JF1NY+AAGCAAAGTCTGTCAGCACAAT	13	-8.89737	-3.30127	8.16864	1476	0.138211	0.229645	0.383923
heart_lv_SM-JF1NY+AAGCAAAGTCTTTCTGCAGACT	13	-8.93576	-3.36817	8.52974	1477	0.132147	0.0910769	0.378347
heart_lv_SM-JF1NY+AAGCTTGTGCACGATCCGCACT	13	-9.26668	-3.11082	12.1571	3241	0.0877308	0.179909	0.388614
heart_lv_SM-JF1NY+AAGCTTGTGCCACCGAAGGTCA	13	-9.00897	-3.47865	9.97783	8155	0.358074	0.0304363	0.36583
heart_lv_SM-JF1NY+AAGCTTGTGCCAGTGATTCTGT	13	-9.25806	-3.1015	12.0914	4160	0.0850443	0.125131	0.37989
heart_lv_SM-JF1NY+AAGCTTGTGCCCTTCCACCTGT	13	-8.67733	-4.07437	8.62641	6476	0.0877308	0.0258724	0.399892
heart_lv_SM-JF1NY+AAGCTTGTGCCGCGTTAATATC	13	-8.89565	-3.34498	9.14227	3818	0.0877308	0.152685	0.380107
heart_lv_SM-JF1NY+AAGCTTGTGCCTATGCTTGCCA	13	-9.10597	-3.90962	9.56581	3926	0.0829176	0.0805621	0.361065
heart_lv_SM-JF1NY+AAGCTTGTGCCTGGTAGCGTAT	13	-9.1504	-3.24797	8.37509	4552	0.081816	0.0319013	0.356419
heart_lv_SM-JF1NY+AAGCTTGTGCGAATGACTGACA	13	-9.29614	-4.27421	7.22115	6565	0.0850443	0.00785855	0.377985
heart_lv_SM-JF1NY+AAGCTTGTGCGATAGGTGTAGC	13	-9.14087	-3.20692	8.26446	2318	0.0858467	0.200965	0.366732
heart_lv_SM-JF1NY+AAGCTTGTGCGCTGGTAGATAA	13	-9.26031	-3.12182	11.9403	2860	0.081816	0.112903	0.395576
heart_lv_SM-JF1NY+AAGCTTGTGCGGGCTCCGAATA	13	-9.1761	-3.08885	9.69697	2239	0.111065	0.169818	0.380854
heart_lv_SM-JF1NY+AAGCTTGTGCGTGAAGCTTATG	13	-9.25254	-3.26953	9.59596	4430	0.081816	0.148077	0.393515
heart_lv_SM-JF1NY+AAGCTTGTGCGTTACAGAACGC	13	-9.23323	-3.15764	10.4265	4848	0.108148	0.052755	0.380912
heart_lv_SM-JF1NY+AAGCTTGTGCTCCACATCACTG	13	-9.49437	-3.12902	7.28518	4204	0.082871	0.126714	0.368987
heart_lv_SM-JF1NY+AAGCTTGTGCTCTTCCTGCAAC	13	-9.16431	-3.08544	12.8219	3296	0.0815936	0.0782998	0.392766
heart_lv_SM-JF1NY+AAGCTTGTGCTGCCTATGGAGT	13	-9.07592	-3.30045	12.483	3425	0.0898294	0.0812768	0.378045
heart_lv_SM-JF1NY+AAGCTTGTGCTGCGTTGATGTG	13	-9.30011	-3.33491	8.08824	4717	0.0850443	0.0977429	0.366533
heart_lv_SM-JF1NY+AAGCTTGTGCTTCACTACGTAG	13	-9.40177	-3.09876	9.63203	3987	0.0877308	0.00820896	0.374514
heart_lv_SM-JF1NY+AAGTCCTTAGAAATGCTACGGG	13	-9.2137	-3.25189	8.63106	4389	0.0921059	0.119912	0.363009
heart_lv_SM-JF1NY+AAGTCCTTAGACGCCGTGACTT	13	-8.94104	-3.39649	7.43802	3596	0.0815936	0.0921484	0.396465
heart_lv_SM-JF1NY+AAGTCCTTAGAGTGCCTAACAA	13	-9.04019	-3.24523	10.2145	4406	0.0945308	0.092295	0.378807
heart_lv_SM-JF1NY+AAGTCCTTAGATAACCCGCTAA	13	-8.91381	-3.38458	10.596	3902	0.141503	0.0398622	0.382277
heart_lv_SM-JF1NY+AAGTCCTTAGCAAGATTACCCG	13	-8.72779	-3.93829	10.5088	5442	0.118448	0.0442571	0.384166
heart_lv_SM-JF1NY+AAGTCCTTAGCGGAACTATACT	13	-9.07784	-3.19018	11.4286	3730	0.0829176	0.212416	0.401869
heart_lv_SM-JF1NY+AAGTCCTTAGGGAAGTTCAGCA	13	-8.96763	-3.25216	7.13354	3891	0.0887663	0.155965	0.387945
heart_lv_SM-JF1NY+AAGTCCTTAGGTCAATTCTCAG	13	-8.77341	-3.64248	12.0321	4014	0.0820073	0.0147275	0.374194
heart_lv_SM-JF1NY+AAGTCCTTAGTATCGCCGGGTA	13	-9.33766	-3.06957	11.4515	4092	0.0877308	0.0636156	0.372217
heart_lv_SM-JF1NY+AAGTCCTTAGTATGCACCGGAT	13	-8.98235	-3.32384	8.35686	2861	0.0898294	0.140583	0.376007
heart_lv_SM-JF1NY+AAGTCCTTAGTGGTCGTGCCAT	13	-9.13024	-3.26593	7.66341	1454	0.11402	0.227418	0.203555
heart_lv_SM-JF1NY+AAGTCCTTAGTTCCGAGCAACT	13	-8.69773	-3.49692	9.39597	3386	0.117005	0.136224	0.366004
heart_lv_SM-JF1NY+ACAAACCCTCAAGTTGTGCTAC	13	-9.00729	-3.93726	12.1951	1060	0.132147	0.14378	0.363823
heart_lv_SM-JF1NY+ACAAACCCTCCAATCCTTCAAG	13	-9.20398	-3.1612	9.51049	1068	0.189147	0.273469	0.335743
heart_lv_SM-JF1NY+ACAAACCCTCCAGAATGCCTGA	13	-9.84384	-2.88054	8.45666	1133	0.153147	0.0181976	0.368363
heart_lv_SM-JF1NY+ACAAACCCTCGACATCGAGTAG	13	-9.03721	-3.57035	10.3093	1831	0.141229	0.0691408	0.369955
heart_lv_SM-JF1NY+ACAAACCCTCGTCGAACCTATT	13	-8.71225	-3.76439	15.1515	2178	0.082871	0.0371353	0.382979
heart_lv_SM-JF1NY+ACAAACCCTCTACCCAATGAAC	13	-8.5937	-4.00777	9.09091	1247	0.11402	0.153428	0.397053
heart_lv_SM-JF1NY+ACAAACCCTCTACGTGCAGTAT	13	-9.0108	-3.25835	14.026	1466	0.0898294	0.137647	0.385838
heart_lv_SM-JF1NY+ACAAACCCTCTCGTTTCGCACG	13	-8.67632	-3.97512	7.56925	4528	0.141503	0.0378241	0.360598
heart_lv_SM-JF1NY+ACAATGCTCCAACATGAAGCGC	13	-8.52675	-3.64979	7.7325	2246	0.108148	0.01448	0.348112
heart_lv_SM-JF1NY+ACAATGCTCCAGCAGGTATGTT	13	-9.23897	-3.18099	10.8873	3579	0.0829176	0.121287	0.395249
heart_lv_SM-JF1NY+ACAATGCTCCATTAGGAGGTCT	13	-9.09701	-3.24802	8.79447	3530	0.0921059	0.0341997	0.392453
heart_lv_SM-JF1NY+ACAATGCTCCATTTCGATGACG	13	-8.68218	-4.08658	7.72999	3408	0.123035	0.0226556	0.353661
heart_lv_SM-JF1NY+ACAATGCTCCCCTGTAGTGGCA	13	-8.84421	-3.6022	8.39161	2095	0.117005	0.162335	0.368275
heart_lv_SM-JF1NY+ACAATGCTCCCGGATCACCTGA	13	-8.49034	-3.64591	14.1907	1055	0.0858467	0.364458	0.351562
heart_lv_SM-JF1NY+ACAATGCTCCGGCGTACTTCTA	13	-9.04614	-3.88038	10.9091	1969	0.0858467	0.272089	0.358244
heart_lv_SM-JF1NY+ACAATGCTCCTACCATCCCAGG	13	-8.8244	-3.48404	10.7858	1292	0.189147	0.181761	0.362535
heart_lv_SM-JF1NY+ACAATGCTCCTACGGCTTTCCT	13	-8.73457	-3.50498	13.1528	2752	0.0970794	0.0686971	0.373144
heart_lv_SM-JF1NY+ACAATGCTCCTTCTAACGCTTC	13	-8.84687	-3.89433	8.64745	1282	0.194241	0.0382596	0.186203
heart_lv_SM-JF1NY+ACAGCAAGTCAGGGATGAGTAA	13	-8.89441	-3.39724	9.16138	2612	0.111065	0.0860742	0.393978
heart_lv_SM-JF1NY+ACAGCAAGTCCAGATCCGTGAC	13	-8.80254	-3.41102	9.49796	1011	0.170354	0.24156	0.348485
heart_lv_SM-JF1NY+ACAGCAAGTCCCTATTGAAGCC	13	-9.16187	-3.19523	11.3636	1461	0.141229	0.205114	0.335503
heart_lv_SM-JF1NY+ACAGCAAGTCCGGTGATGACTT	13	-8.95322	-3.8685	8.13732	2978	0.123035	0.0387347	0.393738
heart_lv_SM-JF1NY+ACAGCAAGTCCTACTCGATCTC	13	-8.70934	-3.98779	9.44327	2517	0.0858467	0.172584	0.374974
heart_lv_SM-JF1NY+ACAGCAAGTCCTATGCTTGCCA	13	-8.94226	-3.30769	16.2822	1630	0.141229	0.236534	0.344287
heart_lv_SM-JF1NY+ACAGCAAGTCGAGGGTGATTGC	13	-8.96284	-3.89081	12.1701	2334	0.082871	0.178458	0.369647
heart_lv_SM-JF1NY+ACAGCAAGTCGGATTGTTTCTG	13	-8.89879	-3.38747	10.1954	1996	0.126069	0.0873342	0.343046
heart_lv_SM-JF1NY+ACAGCAAGTCTAGTTGGTTGGA	13	-9.04673	-3.22453	11.2974	1867	0.0970794	0.18329	0.371978
heart_lv_SM-JF1NY+ACCCTTATCTAACGTGATTTGG	13	-9.17126	-3.94288	8.40665	5970	0.103977	0.0132231	0.374095
heart_lv_SM-JF1NY+ACCCTTATCTATCAGTCAAGGA	13	-9.65375	-2.93565	8.4507	1743	0.117005	0.214157	0.39432
heart_lv_SM-JF1NY+ACCCTTATCTATGGTCATGCGG	13	-9.26528	-3.16089	9.86133	3203	0.0829176	0.102298	0.370723
heart_lv_SM-JF1NY+ACCCTTATCTCACAACCATGAT	13	-9.41521	-3.0348	11.2098	1820	0.0829176	0.172351	0.389167
heart_lv_SM-JF1NY+ACCCTTATCTCCACGTCACTTA	13	-9.58996	-4.00491	10.4644	1854	0.244488	0.233251	0.375839
heart_lv_SM-JF1NY+ACCCTTATCTCGTAGGATTCTG	13	-8.91577	-3.34673	10.1435	1225	0.150195	0.288618	0.374955
heart_lv_SM-JF1NY+ACCCTTATCTCTTAGACGTCTT	13	-9.82417	-2.90747	13.0909	2049	0.0947106	0.116429	0.401085
heart_lv_SM-JF1NY+ACCCTTATCTGAAAGCATGCGA	13	-8.53655	-3.9488	9.09091	1993	0.138211	0.138721	0.380621
heart_lv_SM-JF1NY+ACCCTTATCTGCAGGATTAAAC	13	-9.43853	-3.26831	8.89184	2121	0.0858467	0.114405	0.363032
heart_lv_SM-JF1NY+ACCCTTATCTGGGCTCCGAATA	13	-9.53925	-2.954	13.3213	1635	0.10528	0.112859	0.371204
heart_lv_SM-JF1NY+ACCCTTATCTGTGCAATGTCGT	13	-8.60832	-3.59631	10.4683	1650	0.132147	0.137029	0.374755
heart_lv_SM-JF1NY+ACCCTTATCTGTTACAGAACGC	13	-9.092	-3.16121	11.1492	2574	0.0997316	0.135952	0.37416
heart_lv_SM-JF1NY+ACCCTTATCTTGGGAGAGTTCT	13	-9.29008	-3.3819	13.2512	1063	0.189147	0.0812446	0.395507
heart_lv_SM-JF1NY+ACCCTTATCTTTGACAAGTCCT	13	-9.78977	-2.90639	10.5572	2043	0.0842228	0.180505	0.393283
heart_lv_SM-JF1NY+ACCTTCAAGCACGTACGGTCAT	13	-8.87278	-3.28685	12.987	1694	0.0945308	0.167976	0.347645
heart_lv_SM-JF1NY+ACCTTCAAGCAGCGAATAACCC	13	-9.21883	-3.14716	10.1136	3064	0.0850443	0.00422489	0.360823
heart_lv_SM-JF1NY+ACCTTCAAGCCCTATTGAAGCC	13	-8.91543	-3.33786	8.05369	3175	0.0850443	0.11164	0.341805
heart_lv_SM-JF1NY+ACCTTCAAGCCGTAAGGCTAAC	13	-8.71688	-3.58177	9.85999	10943	0.244488	0.0209359	0.364727
heart_lv_SM-JF1NY+ACCTTCAAGCCTCCGATATGAC	13	-9.00484	-3.20697	11.3866	3176	0.132147	0.0778165	0.36293
heart_lv_SM-JF1NY+ACCTTCAAGCGCAGGATTAAAC	13	-9.08547	-3.27312	11.6416	2744	0.132147	0.125836	0.365346
heart_lv_SM-JF1NY+ACCTTCAAGCGGGCTAGGAGAT	13	-9.03876	-3.84504	9.20177	2506	0.081816	0.0985612	0.363407
heart_lv_SM-JF1NY+ACCTTCAAGCGTTGGGCTCAAG	13	-9.26596	-3.38437	7.05563	3092	0.120012	0.113278	0.379868
heart_lv_SM-JF1NY+ACCTTCAAGCTCATCCGCGACA	13	-9.43865	-3.11726	11.6723	1322	0.156077	0.258969	0.374912
heart_lv_SM-JF1NY+ACCTTCAAGCTCCACACCTCCA	13	-8.54588	-3.78913	8.98642	1965	0.147224	0.141921	0.311692
heart_lv_SM-JF1NY+ACCTTCAAGCTGGTCGTGCCAT	13	-9.29815	-3.0987	12.1901	1819	0.10528	0.0719388	0.194079
heart_lv_SM-JF1NY+ACCTTCAAGCTTAGGGACCCTC	13	-9.30844	-3.09716	10.6317	2497	0.10528	0.129358	0.355795
heart_lv_SM-JF1NY+ACGTAGCGCAATGACCACCAAT	13	-8.50174	-3.86652	12.7443	3229	0.10247	0.072393	0.392177
heart_lv_SM-JF1NY+ACGTAGCGCAATGCTCTGGCTA	13	-8.97021	-3.26949	9.56938	3291	0.132147	0.124501	0.381947
heart_lv_SM-JF1NY+ACGTAGCGCACACTTCTCCTAC	13	-8.72439	-3.55197	10.4813	2366	0.081816	0.188336	0.371225
heart_lv_SM-JF1NY+ACGTAGCGCACAGAAGGTTGTT	13	-9.04706	-3.20336	8.05195	2649	0.0829176	0.0865517	0.348315
heart_lv_SM-JF1NY+ACGTAGCGCACATCCTCATCAA	13	-8.78593	-3.46961	8.92562	2322	0.123035	0.159609	0.369178
heart_lv_SM-JF1NY+ACGTAGCGCACGACAGTCTTAT	13	-9.06615	-3.81932	8.17921	7714	0.0887663	0.00759038	0.369228
heart_lv_SM-JF1NY+ACGTAGCGCACTTTAGCCCTAT	13	-9.27052	-3.20604	9.75994	4955	0.0815936	0.164559	0.404398
heart_lv_SM-JF1NY+ACGTAGCGCAGAGTTATTTCGG	13	-8.56583	-3.63976	10.7226	4101	0.081816	0.120335	0.359791
heart_lv_SM-JF1NY+ACGTAGCGCAGTACATCTTCAC	13	-9.36306	-3.37906	7.14538	4943	0.103977	0.0755564	0.352663
heart_lv_SM-JF1NY+ACGTAGCGCAGTCAATTCTCAG	13	-8.97761	-3.29855	12.746	2461	0.141503	0.206897	0.374773
heart_lv_SM-JF1NY+ACGTAGCGCAGTGCTTTCAACA	13	-9.10379	-3.32112	9.81972	4874	0.0947106	0.0123607	0.350829
heart_lv_SM-JF1NY+ACGTAGCGCATTCCAGAGGTCT	13	-9.01147	-3.39755	8.36941	3567	0.11402	0.0533439	0.353022
heart_lv_SM-JF1NY+ACTTGCTTCTAAAGCACTAGCG	13	-8.90976	-3.40891	9.60828	2864	0.120012	0.0737387	0.350147
heart_lv_SM-JF1NY+ACTTGCTTCTAAAGGGATGCCA	13	-9.53358	-2.9979	10.2073	1750	0.0858467	0.0331492	0.358838
heart_lv_SM-JF1NY+ACTTGCTTCTACCCACATGCTT	13	-9.21998	-3.50215	9.21212	2984	0.0945308	0.0645768	0.370063
heart_lv_SM-JF1NY+ACTTGCTTCTATCCAAGCCGTC	13	-8.82087	-3.51058	7.31619	5847	0.0820073	0.0912341	0.371986
heart_lv_SM-JF1NY+ACTTGCTTCTCCGGTACATTCC	13	-8.58074	-3.61651	11.7483	2886	0.0997316	0.0864198	0.346369
heart_lv_SM-JF1NY+ACTTGCTTCTCTAATCCAGATG	13	-9.244	-3.06888	8.4937	2819	0.081816	0.119888	0.366245
heart_lv_SM-JF1NY+ACTTGCTTCTCTGCTGGGTTCA	13	-8.90539	-3.35024	7.83699	2684	0.0850443	0.0278884	0.374915
heart_lv_SM-JF1NY+ACTTGCTTCTGCGACGTTACGA	13	-9.38229	-3.05903	11.2161	2898	0.0877308	0.0621359	0.346999
heart_lv_SM-JF1NY+ACTTGCTTCTGGTAAATCTCCC	13	-9.04966	-4.06809	8.60098	3438	0.082871	0.032367	0.382194
heart_lv_SM-JF1NY+ACTTGCTTCTGTCCGGTCCAAA	13	-9.03341	-3.24122	13.4091	1746	0.144234	0.177966	0.354015
heart_lv_SM-JF1NY+ACTTGCTTCTGTGCTTTCAACA	13	-8.44787	-4.42521	8.16034	3240	0.135182	0.0385757	0.351049
heart_lv_SM-JF1NY+ACTTGCTTCTGTTACCCTCGGA	13	-8.9403	-3.24188	9.09091	1500	0.108148	0.217527	0.376991
heart_lv_SM-JF1NY+ACTTGCTTCTTAAACGCTCCAG	13	-9.11617	-3.80636	8.44156	11378	0.0887663	0.0344535	0.380344
heart_lv_SM-JF1NY+AGAAAGGCGGACATCTCTCCCG	13	-9.1254	-3.15398	9.95671	2866	0.0815936	0.210468	0.374892
heart_lv_SM-JF1NY+AGAAAGGCGGACATGCCGTGCT	13	-8.96029	-3.29941	12.1212	1856	0.11402	0.177669	0.388015
heart_lv_SM-JF1NY+AGAAAGGCGGAGGAGTCGGAGA	13	-9.16168	-3.42538	8.64248	4026	0.0898294	0.071066	0.368129
heart_lv_SM-JF1NY+AGAAAGGCGGATTGCCTTCTTC	13	-8.66651	-4.01599	10.5025	3976	0.0842228	0.0783496	0.380973
heart_lv_SM-JF1NY+AGAAAGGCGGCGATGTCCAAGT	13	-9.04542	-3.99202	7.84942	5050	0.0820073	0.00922111	0.198963
heart_lv_SM-JF1NY+AGAAAGGCGGCGGAACATTGTA	13	-9.18898	-3.71443	8.93204	10142	0.141503	0.00995705	0.398756
heart_lv_SM-JF1NY+AGAAAGGCGGCGGTGATGACTT	13	-9.14287	-3.17047	11.2299	5522	0.179479	0.0658095	0.400811
heart_lv_SM-JF1NY+AGAAAGGCGGCTGGTAGCGTAT	13	-9.34805	-3.13504	10.222	3920	0.0887663	0.141104	0.360336
heart_lv_SM-JF1NY+AGAAAGGCGGCTTGGATGATGC	13	-8.67112	-3.72042	10.8392	4194	0.0858467	0.117796	0.383957
heart_lv_SM-JF1NY+AGAAAGGCGGGAAGTTCTTAGG	13	-8.84236	-3.37828	10.5894	1905	0.108148	0.0958709	0.348686
heart_lv_SM-JF1NY+AGAAAGGCGGGTGCAAACCACT	13	-8.91386	-3.76568	8.37945	5037	0.0820073	0.00768322	0.378703
heart_lv_SM-JF1NY+AGAAAGGCGGTAAGTAATCCCG	13	-8.47332	-3.91376	9.8661	5526	0.0842228	0.100879	0.359325
heart_lv_SM-JF1NY+AGAAAGGCGGTAGGTAAGACCA	13	-8.84226	-3.40573	8.47741	3047	0.0970794	0.0841599	0.385255
heart_lv_SM-JF1NY+AGCCATAGGGAAAGCACTAGCG	13	-9.22267	-3.36216	7.24191	4831	0.0858467	0.0484538	0.354728
heart_lv_SM-JF1NY+AGCCATAGGGATTAGGAGGTCT	13	-8.89265	-3.42331	10.0625	6104	0.0887663	0.0511425	0.381502
heart_lv_SM-JF1NY+AGCCATAGGGCGAGAATCGACG	13	-9.0743	-3.22413	10.817	3049	0.0820073	0.0882177	0.338346
heart_lv_SM-JF1NY+AGCCATAGGGCGAGACGTTTAA	13	-9.23559	-3.08167	11.2853	1937	0.081816	0.206148	0.378186
heart_lv_SM-JF1NY+AGCCATAGGGGAAGTTCTTAGG	13	-9.09404	-3.64632	12.9117	2880	0.135182	0.0184049	0.36148
heart_lv_SM-JF1NY+AGCCATAGGGGATCTACGCCGT	13	-9.42433	-3.0133	10.5051	1591	0.138211	0.201706	0.369104
heart_lv_SM-JF1NY+AGCCATAGGGGGAGTTTGCACA	13	-8.71173	-3.45519	15.4882	1868	0.164722	0.209814	0.378875
heart_lv_SM-JF1NY+AGCCATAGGGGTGTGAGCATGC	13	-9.24388	-3.15665	9.86133	3102	0.0820073	0.135452	0.379239
heart_lv_SM-JF1NY+AGCCATAGGGGTTACAGAACGC	13	-9.08858	-3.2239	11.1295	3930	0.0877308	0.0157776	0.372269
heart_lv_SM-JF1NY+AGCCATAGGGTGTTACTTCCCG	13	-9.20847	-3.22932	8.24242	2885	0.0877308	0.20589	0.390539
heart_lv_SM-JF1NY+AGCGTGTCATAAACTAGCCCTA	13	-9.42287	-3.06802	9.80061	4829	0.0850443	0.0588579	0.3827
heart_lv_SM-JF1NY+AGCGTGTCATACTCATCGTCTC	13	-9.2961	-3.11952	10.3896	2410	0.10247	0.0885023	0.372121
heart_lv_SM-JF1NY+AGCGTGTCATAGTCTGTGTAGA	13	-9.13486	-3.13	9.56113	2019	0.10528	0.203236	0.363956
heart_lv_SM-JF1NY+AGCGTGTCATATACTAAGCGCT	13	-9.20765	-3.56742	8.12672	4158	0.0829176	0.0885577	0.384761
heart_lv_SM-JF1NY+AGCGTGTCATATAGCCTCCGTA	13	-8.49658	-3.83909	9.30233	3863	0.141503	0.00258198	0.373605
heart_lv_SM-JF1NY+AGCGTGTCATCAATCTGGGTGT	13	-9.00779	-3.44729	8.39161	6296	0.103977	0.0480798	0.389683
heart_lv_SM-JF1NY+AGCGTGTCATCGACGAGAGATC	13	-9.12634	-3.66647	10.4429	3381	0.082871	0.045185	0.334899
heart_lv_SM-JF1NY+AGCGTGTCATGATACTTGCTGG	13	-8.74012	-3.43063	10.4213	2311	0.0997316	0.174348	0.367601
heart_lv_SM-JF1NY+AGCGTGTCATTGCAGATCGGCT	13	-9.33576	-3.07944	8.92151	2564	0.0921059	0.0793537	0.352777
heart_lv_SM-JF1NY+AGCGTGTCATTGTTCTCTCTGG	13	-9.22387	-3.15938	9.99001	4690	0.0945308	0.0375539	0.360415
heart_lv_SM-JF1NY+AGCGTGTCATTTCAGTCGCCTA	13	-9.36452	-3.31085	10.0791	2719	0.0887663	0.120065	0.376136
heart_lv_SM-JF1NY+AGGCTGTGAGAGGAACGCCGAT	13	-8.96595	-3.75198	7.10554	1700	0.170354	0.015634	0.383655
heart_lv_SM-JF1NY+AGGCTGTGAGAGTGTCGGGTTG	13	-8.48936	-3.81494	8.87949	1031	0.0945308	0.536629	0.356006
heart_lv_SM-JF1NY+AGGCTGTGAGATCGAGGCCTAA	13	-8.78535	-3.40737	10.4188	1605	0.135182	0.214006	0.381774
heart_lv_SM-JF1NY+AGGCTGTGAGCAACCACGAGTG	13	-8.65912	-3.57082	7.22892	1237	0.181273	0.250303	0.372385
heart_lv_SM-JF1NY+AGGCTGTGAGCGAAACTTACGG	13	-9.19091	-3.1151	10.8274	1594	0.0815936	0.0220859	0.338742
heart_lv_SM-JF1NY+AGGCTGTGAGCGAGACGTTTAA	13	-8.93135	-3.70448	8.12672	2804	0.129107	0.0693661	0.373466
heart_lv_SM-JF1NY+AGGCTGTGAGGCGATGTACGAC	13	-8.41935	-4.1156	11.5075	2443	0.120012	0.0843328	0.336978
heart_lv_SM-JF1NY+AGGCTGTGAGGGATTGTTTCTG	13	-9.98132	-2.83663	10.1435	1040	0.129107	0.22619	0.356322
heart_lv_SM-JF1NY+AGGCTGTGAGGGTAATACTCGG	13	-8.93426	-3.2806	12.3967	1498	0.123035	0.266046	0.376604
heart_lv_SM-JF1NY+AGGCTGTGAGGTAGGTACTAGC	13	-9.44202	-4.26532	10.7708	2190	0.0898294	0.283142	0.339317
heart_lv_SM-JF1NY+AGGCTGTGAGTGGTCGTGCCAT	13	-9.32905	-3.88373	7.67677	1041	0.153147	0.171178	0.17314
heart_lv_SM-JF1NY+AGGGATAAACACCAATCGCTTG	13	-8.93709	-3.39235	8.66209	4142	0.179479	0.0329208	0.379545
heart_lv_SM-JF1NY+AGGGATAAACACCCACATGCTT	13	-8.81494	-3.51393	8.41751	5256	0.082871	0.0607577	0.383904
heart_lv_SM-JF1NY+AGGGATAAACAGTCTGTGTAGA	13	-9.07233	-3.27654	7.41395	3718	0.244488	0.137555	0.392646
heart_lv_SM-JF1NY+AGGGATAAACATAACCCGCTAA	13	-9.10687	-3.19757	9.32889	3663	0.0842228	0.159284	0.383734
heart_lv_SM-JF1NY+AGGGATAAACATAAGGTCCTGA	13	-8.98225	-3.86991	11.2139	4088	0.244488	0.0308203	0.385221
heart_lv_SM-JF1NY+AGGGATAAACATGGACGATCGT	13	-9.30908	-3.48478	7.6555	6019	0.0921059	0.0497316	0.379385
heart_lv_SM-JF1NY+AGGGATAAACCCTAAGCTAGCT	13	-9.0092	-3.9412	11.2748	4444	0.0820073	0.0891576	0.356078
heart_lv_SM-JF1NY+AGGGATAAACCGATTCCGGCAT	13	-8.73006	-3.47196	10.2767	2154	0.120012	0.169622	0.363904
heart_lv_SM-JF1NY+AGGGATAAACCTCACTGGATAT	13	-8.93074	-4.14217	8.88362	4857	0.117005	0.0487662	0.392938
heart_lv_SM-JF1NY+AGGGATAAACGGTTGTCCTCTG	13	-8.992	-3.32048	9.55121	3385	0.0921059	0.0456724	0.354504
heart_lv_SM-JF1NY+AGGGATAAACTGCTGAGTTCCT	13	-8.93315	-3.26621	9.93125	3322	0.0829176	0.0785021	0.389914
heart_lv_SM-JF1NY+AGGGATCGTAACCACGCAAACT	13	-8.59241	-4.4891	11.8946	2970	0.129107	0.0239895	0.37024
heart_lv_SM-JF1NY+AGGGATCGTAACTGCACGCCAT	13	-8.66708	-3.84439	9.31818	1208	0.175873	0.0503145	0.351351
heart_lv_SM-JF1NY+AGGGATCGTAAGCTAGGGTGCT	13	-8.90815	-3.34864	8.99522	2358	0.11402	0.0874613	0.364173
heart_lv_SM-JF1NY+AGGGATCGTAAGGCGACTACAC	13	-9.18392	-4.10165	10.1201	1678	0.0898294	0.152097	0.368539
heart_lv_SM-JF1NY+AGGGATCGTAATTGGACTTAGC	13	-8.68117	-3.84873	11.7172	1111	0.0815936	0.147352	0.36408
heart_lv_SM-JF1NY+AGGGATCGTACCTACTAGTTAG	13	-9.17619	-3.14309	15.047	1875	0.0877308	0.178712	0.35399
heart_lv_SM-JF1NY+AGGGATCGTACTTCCTGCTGTC	13	-9.05567	-3.98856	11.3636	1848	0.170354	0.105518	0.367809
heart_lv_SM-JF1NY+AGGGATCGTAGCGGAACTAGAG	13	-9.25219	-3.22116	11.1536	2524	0.0898294	0.0514844	0.361258
heart_lv_SM-JF1NY+AGGGATCGTAGGCGTACTTCTA	13	-8.93849	-3.65343	11.5075	1263	0.0921059	0.181465	0.351135
heart_lv_SM-JF1NY+AGGGATCGTATACGATCTATCG	13	-9.93073	-3.02516	9.95671	1655	0.0921059	0.222274	0.368171
heart_lv_SM-JF1NY+ATACTCGCTTAATCCCGCGCTT	13	-8.87262	-3.34766	11.3054	3746	0.0820073	0.1006	0.391882
heart_lv_SM-JF1NY+ATACTCGCTTACATCCGGTCTC	13	-8.87131	-3.47062	12.3967	1252	0.158984	0.28498	0.382799
heart_lv_SM-JF1NY+ATACTCGCTTCACGCAAGGGAA	13	-9.15924	-3.14174	10.4299	2405	0.118448	0.166089	0.366015
heart_lv_SM-JF1NY+ATACTCGCTTCGAACGATACAG	13	-9.72696	-4.026	10.2198	2083	0.0898294	0.190754	0.353753
heart_lv_SM-JF1NY+ATACTCGCTTCGACGCCTTATG	13	-9.43393	-2.97163	15.8442	1752	0.0898294	0.27	0.36238
heart_lv_SM-JF1NY+ATACTCGCTTCTTTAGCCCTAT	13	-8.87486	-3.81577	8.37589	4908	0.0877308	0.00264174	0.409527
heart_lv_SM-JF1NY+ATACTCGCTTGCTGATCCACCT	13	-9.45863	-3.65212	9.538	2154	0.0858467	0.102126	0.177298
heart_lv_SM-JF1NY+ATACTCGCTTGTATGCCGAGAA	13	-9.41112	-3.06253	12.1648	5376	0.0887663	0.10831	0.384042
heart_lv_SM-JF1NY+ATACTCGCTTGTCAGGGTACTT	13	-8.84773	-3.77868	9.02357	3862	0.081816	0.0923619	0.368975
heart_lv_SM-JF1NY+ATACTCGCTTGTGAAGCTTATG	13	-9.20046	-3.58898	8.80682	5220	0.118448	0.0175042	0.38917
heart_lv_SM-JF1NY+ATACTCGCTTTGACCACCAATT	13	-9.04482	-3.41137	10.1604	1793	0.141229	0.0661458	0.363395
heart_lv_SM-JF1NY+ATACTCGCTTTGTTTCGGTACA	13	-9.2453	-3.13241	12.3499	2131	0.0842228	0.184774	0.359471
heart_lv_SM-JF1NY+ATACTCGCTTTTTACCACGCCA	13	-9.44541	-3.09253	10.1118	3167	0.0877308	0.125621	0.346681
heart_lv_SM-JF1NY+ATCCCTCCGAACCACGGCTGTT	13	-8.76344	-3.56147	18.5383	1450	0.10528	0.0447958	0.314053
heart_lv_SM-JF1NY+ATCCCTCCGATATCGCCGGGTA	13	-8.46533	-3.96134	14.9351	1846	0.0887663	0.204996	0.358741
heart_lv_SM-JF1NY+ATGCAGGTAAACCAATCGCTTG	13	-9.45063	-3.15648	10.3992	3786	0.082871	0.0161123	0.37795
heart_lv_SM-JF1NY+ATGCAGGTAAATAGGTGGTACC	13	-9.15943	-3.9453	10.4025	3116	0.0858467	0.0429975	0.363067
heart_lv_SM-JF1NY+ATGCAGGTAACACAACCATGAT	13	-8.65609	-3.70313	7.24589	6460	0.141503	0.0120814	0.393864
heart_lv_SM-JF1NY+ATGCAGGTAACTTCGCGTAACG	13	-9.43919	-3.08342	10.1979	5512	0.0842228	0.128538	0.377338
heart_lv_SM-JF1NY+ATGCAGGTAAGATAGGTGTAGC	13	-9.34333	-3.06451	9.06259	5690	0.0820073	0.0541888	0.378384
heart_lv_SM-JF1NY+ATGCAGGTAAGATTTCCGGACT	13	-9.425	-3.09708	9.09091	4555	0.0815936	0.127227	0.388231
heart_lv_SM-JF1NY+ATGCAGGTAAGCTTAAGCCGTT	13	-8.68904	-3.96847	8.32421	3297	0.108148	0.25	0.400682
heart_lv_SM-JF1NY+ATGCAGGTAAGGTAGAGAGCTC	13	-9.2823	-3.1381	7.62311	5660	0.082871	0.0561948	0.378163
heart_lv_SM-JF1NY+ATGCAGGTAAGTCTCTGCTATT	13	-8.82997	-3.3547	15.0649	5587	0.0829176	0.0991616	0.388484
heart_lv_SM-JF1NY+ATGCAGGTAAGTGCCTTTAAGC	13	-9.28994	-3.40478	10.3236	4248	0.0820073	0.113892	0.355905
heart_lv_SM-JF1NY+ATGCAGGTAAGTTCGTGTCCGT	13	-8.97589	-3.32507	11.1043	4021	0.0820073	0.140996	0.378766
heart_lv_SM-JF1NY+ATGCAGGTAATACAGCGCCGTT	13	-9.41295	-3.03671	8.19462	2387	0.0842228	0.174334	0.388148
heart_lv_SM-JF1NY+ATGCAGGTAATAGATCTGCCAA	13	-8.93376	-3.35383	9.14407	3565	0.117005	0.214585	0.406822
heart_lv_SM-JF1NY+ATGCAGGTAATCAGGGAAAGCG	13	-8.9584	-3.34975	10.4777	3648	0.0887663	0.0277186	0.376122
heart_lv_SM-JF1NY+ATGCAGGTAATGGGTTTGTACT	13	-8.41422	-3.88644	7.42424	3009	0.129107	0.0999103	0.384573
heart_lv_SM-JF1NY+ATGTAACGACAAACGTCCCGTT	13	-9.22823	-3.76627	8.43845	3946	0.0850443	0.0804008	0.339948
heart_lv_SM-JF1NY+ATGTAACGACAAAGGATCGGCT	13	-8.84938	-3.39565	8.62471	1756	0.126069	0.290218	0.372877
heart_lv_SM-JF1NY+ATGTAACGACACTAACGGTATC	13	-9.25281	-3.277	9.4235	2924	0.0898294	0.109622	0.385479
heart_lv_SM-JF1NY+ATGTAACGACATAGCCTCCGTA	13	-8.96963	-3.31724	9.52381	2765	0.0815936	0.165913	0.379794
heart_lv_SM-JF1NY+ATGTAACGACCAAGTTAGTGAC	13	-8.95735	-3.37625	11.1057	4177	0.0970794	0.123951	0.397599
heart_lv_SM-JF1NY+ATGTAACGACCACAAATCAACC	13	-8.9228	-3.29592	7.04341	2351	0.0970794	0.209482	0.375866
heart_lv_SM-JF1NY+ATGTAACGACCAGTTATAGGCC	13	-9.03643	-3.2658	8.89328	2150	0.147224	0.17244	0.354694
heart_lv_SM-JF1NY+ATGTAACGACCCCAATACGTGG	13	-8.93768	-3.87438	8.52594	3659	0.179479	0.0105462	0.380362
heart_lv_SM-JF1NY+ATGTAACGACGCGTGCTACCAA	13	-9.02535	-3.21133	7.44681	2773	0.0829176	0.15663	0.362791
heart_lv_SM-JF1NY+ATGTAACGACGGACGATGTCTG	13	-9.08589	-3.16504	11.9244	3607	0.0842228	0.108282	0.392643
heart_lv_SM-JF1NY+ATGTAACGACGGTTGTCCTCTG	13	-8.64888	-3.74881	11.2974	2780	0.158984	0.0982809	0.363936
heart_lv_SM-JF1NY+ATGTAACGACGTACTTCCTTTC	13	-9.34226	-3.06778	9.45781	4083	0.0887663	0.182419	0.383076
heart_lv_SM-JF1NY+ATGTAACGACGTCCCAATGACT	13	-9.08126	-3.70735	9.96405	2509	0.108148	0.0578295	0.370151
heart_lv_SM-JF1NY+ATGTAACGACGTGCAATGTCGT	13	-8.75486	-3.61087	9.29293	3825	0.0997316	0.0444667	0.389694
heart_lv_SM-JF1NY+ATGTTCACGTGGTAGTCGAAAC	13	-9.42419	-3.41319	10.441	1633	0.108148	0.0582468	0.382918
heart_lv_SM-JF1NY+CAATGATAGCACATAGTGGCGT	13	-9.29004	-3.46291	10.2871	3345	0.0921059	0.04728	0.379572
heart_lv_SM-JF1NY+CAATGATAGCAGTACGGAAAGC	13	-8.90659	-3.28226	11.4973	1571	0.117005	0.219185	0.364698
heart_lv_SM-JF1NY+CAATGATAGCCTACTCGATCTC	13	-8.83794	-3.42571	10.3636	1712	0.123035	0.227088	0.391985
heart_lv_SM-JF1NY+CAATGATAGCGACTTACTGCCG	13	-8.91008	-3.36404	11.5702	1535	0.129107	0.257378	0.361446
heart_lv_SM-JF1NY+CAATGATAGCGGAGTGTTGGAA	13	-8.95416	-3.27254	10.2957	3703	0.10247	0.157452	0.372322
heart_lv_SM-JF1NY+CAATGATAGCGGCGGGATATTC	13	-8.49529	-3.97061	9.33661	1754	0.123035	0.100051	0.336398
heart_lv_SM-JF1NY+CAATGATAGCGTCAGTAGTCTG	13	-8.85767	-3.96063	9.03955	3403	0.0947106	0.0615003	0.36708
heart_lv_SM-JF1NY+CAATGATAGCGTGACGCGGTAT	13	-9.27409	-3.06658	9.14881	2658	0.0887663	0.276735	0.404569
heart_lv_SM-JF1NY+CAATGATAGCTAGTCCGAGATC	13	-8.87418	-3.37073	7.17264	1738	0.0898294	0.195743	0.347327
heart_lv_SM-JF1NY+CAATGATAGCTGCAGATCGGCT	13	-9.28588	-3.08208	8.76119	3024	0.0945308	0.185784	0.361417
heart_lv_SM-JF1NY+CAATGATAGCTTCAATTGCAGG	13	-9.41444	-3.03694	10.42	3768	0.0829176	0.220521	0.383497
heart_lv_SM-JF1NY+CAATGATAGCTTTCTGGCGCAG	13	-8.84583	-4.2335	12.7792	2995	0.0815936	0.104634	0.388818
heart_lv_SM-JF1NY+CACCCAGACTAACAGGCGGGTA	13	-9.3609	-3.07456	11.4478	1106	0.0921059	0.23566	0.383468
heart_lv_SM-JF1NY+CACCCAGACTAACCATGCATGA	13	-9.27578	-3.1391	7.20721	1771	0.0842228	0.0447681	0.364633
heart_lv_SM-JF1NY+CACCCAGACTATAGCGAGTCAC	13	-9.2999	-3.71502	8.80975	3528	0.081816	0.0194553	0.387157
heart_lv_SM-JF1NY+CACCCAGACTGATCCATTCGTG	13	-8.70248	-3.47853	11.8182	1674	0.170354	0.196351	0.319059
heart_lv_SM-JF1NY+CACCCAGACTGCTTGATCCCAG	13	-9.60773	-3.04954	12.5122	1531	0.123035	0.0876043	0.359542
heart_lv_SM-JF1NY+CACCCAGACTTAAGTGGGTCGA	13	-9.27327	-3.09258	9.88142	1580	0.11402	0.220138	0.353748
heart_lv_SM-JF1NY+CACCCAGACTTCTAATGCCTGC	13	-9.0194	-3.2139	11.2299	1112	0.181273	0.345112	0.370878
heart_lv_SM-JF1NY+CACCCAGACTTTAGGGACCCTC	13	-9.37591	-3.08325	14.9597	1116	0.120012	0.027027	0.349773
heart_lv_SM-JF1NY+CACCCAGACTTTTACCCGTCGA	13	-9.79021	-3.20531	11.4833	1271	0.150195	0.0238095	0.381766
heart_lv_SM-JF1NY+CAGGAAAGCAAAAGGATCGGCT	13	-9.258	-3.182	8.40909	4707	0.0820073	0.0302843	0.377213
heart_lv_SM-JF1NY+CAGGAAAGCAACAGATCAACGC	13	-8.51987	-3.88968	9.2562	6681	0.0945308	0.00387655	0.361664
heart_lv_SM-JF1NY+CAGGAAAGCAACGCGATCAGTT	13	-9.09437	-3.34018	10.8242	5438	0.081816	0.0291019	0.370462
heart_lv_SM-JF1NY+CAGGAAAGCAACTGCGACAAAG	13	-9.00827	-3.91931	7.43007	3525	0.244488	0.0905573	0.35443
heart_lv_SM-JF1NY+CAGGAAAGCACATCCTCATCAA	13	-9.37494	-3.08242	10.5615	4555	0.0850443	0.103346	0.378441
heart_lv_SM-JF1NY+CAGGAAAGCACGACGAAGAAGA	13	-8.83358	-3.33929	10.7273	2651	0.126069	0.219835	0.40584
heart_lv_SM-JF1NY+CAGGAAAGCAGACGTTGGGATT	13	-9.32634	-3.72717	7.05455	3830	0.0921059	0.0988235	0.355083
heart_lv_SM-JF1NY+CAGGAAAGCAGATATGGTGCCA	13	-8.93439	-3.32803	9.30233	2979	0.10528	0.191588	0.381608
heart_lv_SM-JF1NY+CAGGAAAGCAGATGAACATGTC	13	-8.99655	-4.1116	10.3896	3308	0.118448	0.0204323	0.345923
heart_lv_SM-JF1NY+CAGGAAAGCAGCGTGCTACCAA	13	-9.28627	-3.09197	12.4169	2958	0.0815936	0.183099	0.348507
heart_lv_SM-JF1NY+CAGGAAAGCAGGGCAGTGGTAA	13	-8.83044	-3.49829	8.66344	7619	0.103977	0.00716706	0.359646
heart_lv_SM-JF1NY+CAGGAAAGCAGGTAGAGAGCTC	13	-9.24658	-3.55592	8.33333	3939	0.0820073	0.151809	0.377814
heart_lv_SM-JF1NY+CAGGAAAGCATGACACTGTGCG	13	-9.10484	-3.16729	9.80973	4446	0.0947106	0.0957901	0.363742
heart_lv_SM-JF1NY+CAGGAAAGCATGGGCACATTAG	13	-8.47001	-3.75543	8.79215	7566	0.111065	0.0091671	0.352113
heart_lv_SM-JF1NY+CAGGAAAGCATTTGTGTTACCG	13	-9.34368	-3.05332	10.4053	3102	0.0815936	0.149904	0.351635
heart_lv_SM-JF1NY+CAGGTGAACCAATATAGGTCCG	13	-9.3844	-3.65343	8.36941	4901	0.082871	0.0842676	0.366177
heart_lv_SM-JF1NY+CAGGTGAACCAGGTGCAAGGTA	13	-8.98981	-3.36551	7.96197	2664	0.0997316	0.0743572	0.352094
heart_lv_SM-JF1NY+CAGGTGAACCATAGCCTCCGTA	13	-8.95956	-3.26751	12.7273	2182	0.138211	0.22952	0.379356
heart_lv_SM-JF1NY+CAGGTGAACCATCCAGTCTGCA	13	-9.12882	-3.18913	7.91789	3515	0.0842228	0.17527	0.369153
heart_lv_SM-JF1NY+CAGGTGAACCATCGTACCCGTT	13	-8.97133	-3.34632	11.6112	4705	0.141503	0.122529	0.372719
heart_lv_SM-JF1NY+CAGGTGAACCCCTAAGCTAGCT	13	-9.29901	-3.55142	12.6221	4378	0.0887663	0.054019	0.352365
heart_lv_SM-JF1NY+CAGGTGAACCCTGAAGATGTGC	13	-9.15826	-3.96697	11.0624	2497	0.0850443	0.129965	0.397692
heart_lv_SM-JF1NY+CAGGTGAACCCTTCATGTACCT	13	-8.9763	-3.24834	12.987	2831	0.129107	0.162921	0.338549
heart_lv_SM-JF1NY+CAGGTGAACCGCCTGCTTATGA	13	-9.02815	-3.5351	12.666	3489	0.103977	0.0937662	0.345794
heart_lv_SM-JF1NY+CAGGTGAACCGCGTGCTACCAA	13	-9.30776	-3.13378	11.7716	3023	0.082871	0.115565	0.352038
heart_lv_SM-JF1NY+CAGGTGAACCGCTTGATCCCAG	13	-8.636	-3.78375	8.41393	4834	0.0820073	0.00759598	0.370346
heart_lv_SM-JF1NY+CAGGTGAACCTACCGCTTCCAC	13	-9.31962	-3.56606	7.41774	10290	0.358074	0.0300688	0.384236
heart_lv_SM-JF1NY+CAGGTGAACCTCAAGGCCTGGA	13	-9.27647	-3.15876	9.06276	5583	0.0820073	0.167834	0.402263
heart_lv_SM-JF1NY+CAGGTGAACCTGTGATTCTGTG	13	-9.06456	-3.22882	12.0676	2524	0.10247	0.0884796	0.377613
heart_lv_SM-JF1NY+CATCCACGGAACCTCACTCGAA	13	-9.99547	-3.6652	14.9184	1776	0.179479	0.14861	0.381009
heart_lv_SM-JF1NY+CATCCACGGAACGGTTCCTAGG	13	-8.71846	-3.92263	17.562	1969	0.132147	0.0155	0.351702
heart_lv_SM-JF1NY+CATCCACGGAAGATCGTTTGGC	13	-8.78539	-3.52416	8.4507	2714	0.081816	0.0818674	0.356832
heart_lv_SM-JF1NY+CATCCACGGAAGGAACGCCGAT	13	-8.92291	-3.30284	11.526	2294	0.141229	0.332169	0.411815
heart_lv_SM-JF1NY+CATCCACGGACAGTGATTCTGT	13	-9.31237	-3.34163	11.2853	1845	0.10528	0.213555	0.368166
heart_lv_SM-JF1NY+CATCCACGGACGACAGTCTTAT	13	-8.78941	-3.4094	13.7662	1853	0.144234	0.190476	0.367505
heart_lv_SM-JF1NY+CATCCACGGACGACGCCTTATG	13	-8.92331	-3.3187	12.1212	2818	0.117005	0.0559464	0.371182
heart_lv_SM-JF1NY+CATCCACGGACGTACTTCCTCG	13	-8.71778	-3.44093	9.31818	1638	0.0997316	0.230263	0.363827
heart_lv_SM-JF1NY+CATCCACGGACGTCAATAGCTG	13	-9.15949	-3.41631	8.03383	5050	0.082871	0.145661	0.3815
heart_lv_SM-JF1NY+CATCCACGGACGTGCAACACAA	13	-8.51236	-3.65667	8.24242	3707	0.135182	0.108466	0.342401
heart_lv_SM-JF1NY+CATCCACGGACTTCGCGTAACG	13	-9.04132	-3.24338	9.52978	3180	0.0829176	0.0647059	0.368499
heart_lv_SM-JF1NY+CATCCACGGAGATGGCAAACAT	13	-8.92626	-3.30537	8.58182	1932	0.0820073	0.150022	0.367557
heart_lv_SM-JF1NY+CATCCACGGAGGATCAACTATC	13	-9.4802	-3.07728	14.3453	2132	0.117005	0.100801	0.347371
heart_lv_SM-JF1NY+CATCCACGGAGTACTTCCTTTC	13	-9.12745	-3.23815	12.1212	1451	0.178588	0.221984	0.369719
heart_lv_SM-JF1NY+CATCCACGGATATCGCCGGGTA	13	-9.23553	-3.50708	11.1949	4300	0.0815936	0.0135352	0.361225
heart_lv_SM-JF1NY+CATCCACGGATCATTCACGAAG	13	-9.2578	-3.12972	8.28539	2576	0.0898294	0.168764	0.377085
heart_lv_SM-JF1NY+CATCCACGGATGTGACAGGTTC	13	-9.26903	-3.2477	9.67118	4729	0.0829176	0.00484007	0.382697
heart_lv_SM-JF1NY+CATCCACGGATGTTACTTCCCG	13	-9.10742	-3.19529	11.8077	3870	0.144234	0.117848	0.381764
heart_lv_SM-JF1NY+CATCCACGGATTGAGTGCTGTG	13	-8.34873	-4.14431	14.2045	2650	0.11402	0.121644	0.345979
heart_lv_SM-JF1NY+CATCCGGAACAGGGACGGATTC	13	-8.89995	-3.63165	8.59049	4234	0.103977	0.0688366	0.369086
heart_lv_SM-JF1NY+CATCCGGAACATAACCCGCTAA	13	-9.065	-3.251	11.6459	3319	0.10528	0.0926736	0.373201
heart_lv_SM-JF1NY+CATCCGGAACATCCAAGCCGTC	13	-9.00435	-3.30471	12.3167	2246	0.135182	0.267449	0.383719
heart_lv_SM-JF1NY+CATCCGGAACCACACCTATATC	13	-9.22837	-3.60766	8.10463	9901	0.141503	0.00482461	0.363753
heart_lv_SM-JF1NY+CATCCGGAACCGTAGGATTCTG	13	-9.28597	-3.20211	10.2198	2863	0.0829176	0.15446	0.376772
heart_lv_SM-JF1NY+CATCCGGAACCGTCCAAAGGTC	13	-8.95712	-3.30101	12.077	3029	0.11402	0.220736	0.381248
heart_lv_SM-JF1NY+CATCCGGAACGAGGGTGATTGC	13	-9.15632	-3.30898	8.52776	4130	0.0815936	0.0157293	0.36405
heart_lv_SM-JF1NY+CATCCGGAACGTCCGGTCCAAA	13	-9.14242	-3.12426	11.7247	1962	0.0970794	0.212996	0.359784
heart_lv_SM-JF1NY+CATCCGGAACGTGTTAGGCAAT	13	-9.22073	-3.05585	13.104	2616	0.081816	0.181221	0.403807
heart_lv_SM-JF1NY+CATCCGGAACTAAGACTGAGGG	13	-8.80379	-3.48736	8.02953	3486	0.103977	0.146843	0.391512
heart_lv_SM-JF1NY+CATCCGGAACTACTAGGGTTAG	13	-9.33801	-3.09191	15.9912	2541	0.103977	0.191279	0.404924
heart_lv_SM-JF1NY+CATCCGGAACTAGGCTAGTTTG	13	-9.57429	-3.10337	8.55615	4942	0.103977	0.00782975	0.366124
heart_lv_SM-JF1NY+CATCCGGAACTCAGCCCAAGTT	13	-9.09012	-3.21887	9.15033	2455	0.0858467	0.270214	0.405654
heart_lv_SM-JF1NY+CATCCGGAACTCGCGAGATAGT	13	-9.2078	-3.66968	7.14023	4421	0.0887663	0.103972	0.373381
heart_lv_SM-JF1NY+CATCCGGAACTCTCTGACTTGA	13	-9.09532	-3.19468	9.8661	2579	0.0858467	0.183085	0.398896
heart_lv_SM-JF1NY+CATCCGGAACTGCCGTGAGACA	13	-8.63241	-3.72154	9.40439	3556	0.179479	0.0695971	0.348893
heart_lv_SM-JF1NY+CATCCGGAACTTACAGCACCGG	13	-8.85293	-3.37723	10.9668	3804	0.126069	0.125517	0.389816
heart_lv_SM-JF1NY+CCAAGGTGATAAACGGATCAGT	13	-8.85756	-3.32231	15	2648	0.10247	0.295557	0.355894
heart_lv_SM-JF1NY+CCAAGGTGATAATTAGAAGGGC	13	-8.94386	-3.42894	7.84558	3136	0.10528	0.117614	0.350749
heart_lv_SM-JF1NY+CCAAGGTGATACAACAGCGGAT	13	-9.343	-3.07145	13.253	3842	0.0829176	0.343697	0.377433
heart_lv_SM-JF1NY+CCAAGGTGATACCCGGTATTCG	13	-9.35595	-3.23906	10.6061	2976	0.0887663	0.123417	0.343073
heart_lv_SM-JF1NY+CCAAGGTGATACGGTTCCTAGG	13	-8.92903	-3.85755	7.54352	4573	0.0921059	0.0315544	0.33154
heart_lv_SM-JF1NY+CCAAGGTGATATCAGTCAAGGA	13	-9.1036	-3.20979	11.4402	4494	0.0820073	0.00465116	0.356654
heart_lv_SM-JF1NY+CCAAGGTGATCGAACGATACAG	13	-9.39694	-3.10577	10.373	2781	0.0829176	0.189213	0.326262
heart_lv_SM-JF1NY+CCAAGGTGATCGGATCACCTGA	13	-8.94566	-3.78783	12.6959	2948	0.081816	0.0584478	0.32507
heart_lv_SM-JF1NY+CCAAGGTGATTAGGCTAGTTTG	13	-9.32314	-3.0806	12.2103	3948	0.179479	0.0294985	0.332129
heart_lv_SM-JF1NY+CCAAGGTGATTCGAGCATTATG	13	-9.05111	-3.24276	8.37084	3920	0.179479	0.164713	0.361062
heart_lv_SM-JF1NY+CCAAGGTGATTCGCGATCTGAC	13	-8.85163	-3.92754	8.67003	4111	0.103977	0.0209574	0.359713
heart_lv_SM-JF1NY+CCAAGGTGATTGCAGATCGGCT	13	-8.9098	-3.35156	12.3436	2782	0.10247	0.212567	0.347071
heart_lv_SM-JF1NY+CCACAAATTCAATATAGGTCCG	13	-8.65114	-3.91111	12.1979	1886	0.11402	0.153881	0.319181
heart_lv_SM-JF1NY+CCACAAATTCAATCGCTGGATG	13	-8.89395	-3.91551	7.35931	3066	0.0815936	0.0703457	0.344855
heart_lv_SM-JF1NY+CCACAAATTCACGATCCGCACT	13	-8.86942	-3.3028	10.3236	2836	0.144234	0.209367	0.346987
heart_lv_SM-JF1NY+CCACAAATTCAGATTTGAGTCC	13	-9.04514	-3.44904	10.3722	2794	0.0829176	0.0141143	0.338469
heart_lv_SM-JF1NY+CCACAAATTCAGTCGGTTGTGA	13	-9.07132	-3.23426	10.8805	2377	0.0898294	0.19451	0.350715
heart_lv_SM-JF1NY+CCACAAATTCATAAGGTCCTGA	13	-9.3853	-3.19881	9.64299	4942	0.118448	0.0863376	0.347133
heart_lv_SM-JF1NY+CCACAAATTCATTACTCGTGGG	13	-8.72986	-3.59216	10.4631	2265	0.082871	0.134174	0.344689
heart_lv_SM-JF1NY+CCACAAATTCCAGATCCGTGAC	13	-9.04768	-4.22175	9.65323	3374	0.179479	0.012873	0.327695
heart_lv_SM-JF1NY+CCACAAATTCCATGTCCGAGTC	13	-8.72041	-3.83448	10.9091	2993	0.129107	0.183356	0.351557
heart_lv_SM-JF1NY+CCACAAATTCCCATCTCTGGGA	13	-9.43594	-3.08846	9.78261	3651	0.0898294	0.199693	0.37404
heart_lv_SM-JF1NY+CCACAAATTCCCGGCATATGAG	13	-8.8558	-3.47957	7.4948	2369	0.358074	0.138545	0.339736
heart_lv_SM-JF1NY+CCACAAATTCGAAGGACCTAGT	13	-9.10416	-3.26134	9.9851	2844	0.0829176	0.184633	0.348037
heart_lv_SM-JF1NY+CCACAAATTCGTGAAGCTTATG	13	-8.75208	-3.65909	8.12736	5251	0.0877308	0.062154	0.356067
heart_lv_SM-JF1NY+CCACAAATTCGTGTGAGCATGC	13	-8.93783	-4.01243	11.4765	2411	0.0997316	0.0126945	0.338211
heart_lv_SM-JF1NY+CCACAAATTCTACGGCTTTCCT	13	-9.40119	-3.07612	13.8047	3417	0.0887663	0.0141373	0.354202
heart_lv_SM-JF1NY+CCACAAATTCTCATCCGCGACA	13	-8.93986	-4.00828	7.40741	5903	0.0829176	0.00789916	0.367492
heart_lv_SM-JF1NY+CCACAAATTCTCGCTTAGCCTT	13	-9.32726	-3.15865	10.0146	4037	0.141503	0.0866516	0.339707
heart_lv_SM-JF1NY+CCACAAATTCTCTTTGACGCTG	13	-9.28942	-3.0834	13.0081	2525	0.0858467	0.247616	0.350368
heart_lv_SM-JF1NY+CCACAAATTCTGTTCGGATTAG	13	-8.85327	-3.45906	8.43731	3116	0.0887663	0.155784	0.355509
heart_lv_SM-JF1NY+CCACAAATTCTTGTCATGCGTG	13	-9.02735	-3.27195	12.987	3814	0.118448	0.0598965	0.35695
heart_lv_SM-JF1NY+CCGCTACTCAACGCAAGACGAG	13	-9.47339	-2.96793	9.2504	1775	0.150195	0.186526	0.281764
heart_lv_SM-JF1NY+CCGCTACTCAAGTGTCGGGTTG	13	-8.68686	-3.83837	8.89328	2127	0.0815936	0.0461883	0.295641
heart_lv_SM-JF1NY+CCGCTACTCAGTTACCCTCGGA	13	-8.83202	-3.62932	7.70416	1251	0.11402	0.0954447	0.27856
heart_lv_SM-JF1NY+CCGCTACTCATGTGACTTAGGC	13	-8.46092	-3.68651	13.8889	2567	0.144234	0.125383	0.270264
heart_lv_SM-JF1NY+CCGCTACTCATTTAACGCCTCT	13	-8.4851	-3.65195	15.2334	1483	0.132147	0.149168	0.3028
heart_lv_SM-JF1NY+CCGGGATTTCACTCTTCCTCAT	13	-8.87352	-3.39041	9.2803	2403	0.129107	0.0483168	0.308598
heart_lv_SM-JF1NY+CCGGGATTTCCACAAATCAACC	13	-9.44286	-3.00382	8.34225	1588	0.132147	0.158453	0.280869
heart_lv_SM-JF1NY+CCGGGATTTCGGAACGGTCTCA	13	-8.75192	-3.39376	10.3236	2936	0.0945308	0.0319815	0.309112
heart_lv_SM-JF1NY+CCGGGATTTCGGCGGGATATTC	13	-8.92106	-3.30224	10.2639	1092	0.186553	0.246897	0.285362
heart_lv_SM-JF1NY+CCGGGATTTCTCGCGCTTGACA	13	-8.84545	-3.9574	10.0676	2015	0.10247	0.0666975	0.370554
heart_lv_SM-JF1NY+CCGGGATTTCTCTATCGACACA	13	-8.67757	-3.82554	11.6101	1762	0.153147	0.0587607	0.159785
heart_lv_SM-JF1NY+CCGGGATTTCTGGTATGGAGGT	13	-9.10283	-3.44748	8.75061	3984	0.0850443	0.0425379	0.305342
heart_lv_SM-JF1NY+CCGGGATTTCTTGGCTGTCTGT	13	-8.84885	-3.35769	8.00866	1473	0.150195	0.21272	0.301866
heart_lv_SM-JF1NY+CCGGGATTTCTTGTCATGCGTG	13	-8.7376	-4.06625	7.47986	3963	0.108148	0.0404358	0.295222
heart_lv_SM-JF1NY+CCTCGATATGCACACCTATATC	13	-9.81697	-2.89408	13.0481	1375	0.144234	0.13739	0.330252
heart_lv_SM-JF1NY+CCTCGATATGGACGTCCCTCAT	13	-9.28948	-3.10493	7.95455	1357	0.129107	0.272776	0.345952
heart_lv_SM-JF1NY+CCTCGATATGGCACACTCTCCT	13	-8.94062	-3.27638	8.29346	1689	0.117005	0.195331	0.329607
heart_lv_SM-JF1NY+CCTCGATATGGCTCAGCGTTTA	13	-9.15429	-3.19212	10.7892	1773	0.0970794	0.151269	0.356042
heart_lv_SM-JF1NY+CCTCGATATGTTTGCCGGAAGG	13	-8.8649	-3.44312	7.0303	1075	0.153147	0.0644038	0.320922
heart_lv_SM-JF1NY+CCTTACTCAGAGGCATGCAGAG	13	-8.76477	-3.41402	8.72727	1838	0.10247	0.170578	0.332329
heart_lv_SM-JF1NY+CCTTACTCAGAGTCTGTGTAGA	13	-9.08475	-3.24295	10.5339	2723	0.108148	0.21141	0.363971
heart_lv_SM-JF1NY+CCTTACTCAGCAACCACGAGTG	13	-9.33052	-3.07769	9.29474	3593	0.082871	0.115243	0.375038
heart_lv_SM-JF1NY+CCTTACTCAGCCCATCTGGAGA	13	-8.94047	-4.07389	9.34112	4797	0.179479	0.0701686	0.34894
heart_lv_SM-JF1NY+CCTTACTCAGGACCAGACCTGT	13	-9.24232	-3.06459	10.9482	1867	0.156077	0.156349	0.353302
heart_lv_SM-JF1NY+CCTTACTCAGGACGTTGGGATT	13	-9.1172	-3.21998	9.03581	3275	0.103977	0.10274	0.321435
heart_lv_SM-JF1NY+CCTTACTCAGGAGGAATCACGG	13	-8.30973	-4.31291	7.5575	5068	0.0997316	0.0311604	0.329015
heart_lv_SM-JF1NY+CCTTACTCAGGCTGTAAACGGC	13	-9.28254	-3.26781	7.36047	7408	0.081816	0.00909577	0.345244
heart_lv_SM-JF1NY+CCTTACTCAGGCTTTCAGCCAG	13	-9.47632	-3.01612	9.30233	1329	0.138211	0.254627	0.347842
heart_lv_SM-JF1NY+CCTTACTCAGGGAACGTCAGTT	13	-8.49702	-3.69183	8.42975	2491	0.082871	0.163252	0.352263
heart_lv_SM-JF1NY+CCTTACTCAGGTCCAGATTTCC	13	-8.8264	-3.41222	8.30825	3578	0.0850443	0.0994211	0.354089
heart_lv_SM-JF1NY+CCTTACTCAGGTGCACCATGTG	13	-8.90536	-3.31208	8.04598	3618	0.0947106	0.135897	0.34063
heart_lv_SM-JF1NY+CCTTACTCAGGTTACAGAACGC	13	-9.34171	-3.08064	8.09659	4096	0.081816	0.0549146	0.357545
heart_lv_SM-JF1NY+CCTTACTCAGTACGGCTTTCCT	13	-8.53238	-3.75985	9.53222	1762	0.11402	0.228208	0.350683
heart_lv_SM-JF1NY+CCTTACTCAGTAGATACATCCC	13	-8.28157	-4.45475	9.61538	3459	0.179479	0.109194	0.348162
heart_lv_SM-JF1NY+CCTTACTCAGTAGTCAGCGTGG	13	-8.85574	-3.4235	10.0255	2349	0.0887663	0.162268	0.354512
heart_lv_SM-JF1NY+CGCATCTCTGCAGCTCAGGACA	13	-8.41128	-4.62303	7.07071	1441	0.173128	0.0673139	0.357588
heart_lv_SM-JF1NY+CGCATCTCTGCGCCGAATTACT	13	-8.81063	-3.35836	9.71787	1111	0.141229	0.109062	0.356553
heart_lv_SM-JF1NY+CGCATCTCTGGATGGCAAACAT	13	-8.82413	-3.35522	7.37101	1341	0.144234	0.0489362	0.364292
heart_lv_SM-JF1NY+CGCATCTCTGTGGAGTAACCAT	13	-9.04365	-3.87688	9.92823	2403	0.111065	0.00784476	0.374968
heart_lv_SM-JF1NY+CGCATCTCTGTGGGATTGACAG	13	-8.73885	-3.80742	12.7544	1232	0.132147	0.131171	0.381056
heart_lv_SM-JF1NY+CGCCTTTACGCATCCTCATCAA	13	-8.90279	-3.61658	12.2673	3093	0.0820073	0.121556	0.381304
heart_lv_SM-JF1NY+CGCCTTTACGCCATCTCTGGGA	13	-9.15804	-3.07996	9.55316	3926	0.0815936	0.187332	0.385838
heart_lv_SM-JF1NY+CGCCTTTACGCGAAGGAAGCCA	13	-8.95658	-3.98358	7.79221	2858	0.179479	0.0952833	0.365535
heart_lv_SM-JF1NY+CGCCTTTACGGTTGGGCTCAAG	13	-9.16928	-3.15945	10.1299	2650	0.0945308	0.197456	0.385903
heart_lv_SM-JF1NY+CGCCTTTACGTCAAGGCCTGGA	13	-9.2633	-3.25916	8.61698	7892	0.103977	0.0403696	0.401368
heart_lv_SM-JF1NY+CGCCTTTACGTGGCCAGTACTA	13	-9.1292	-3.43555	8.43068	3946	0.0947106	0.100319	0.373697
heart_lv_SM-JF1NY+CGTATCTTGTAGGGATCCATTA	13	-9.20682	-4.34317	9.02357	1767	0.0887663	0.0919836	0.353274
heart_lv_SM-JF1NY+CGTATCTTGTCAAGATTACCCG	13	-9.25777	-3.0527	13.5537	1187	0.138211	0.168185	0.363798
heart_lv_SM-JF1NY+CGTATCTTGTCCCATGACGGAA	13	-8.48405	-4.19979	9.76934	1800	0.170354	0.0561091	0.383446
heart_lv_SM-JF1NY+CGTATCTTGTCTACATTCACCA	13	-9.73223	-2.84321	9.34579	1347	0.141229	0.214119	0.369157
heart_lv_SM-JF1NY+CGTATCTTGTCTCCGATATGAC	13	-8.85362	-3.85111	7.88303	3262	0.0898294	0.0136075	0.383253
heart_lv_SM-JF1NY+CGTATCTTGTCTTCGCGTAACG	13	-9.45838	-3.15934	13.6364	1560	0.120012	0.0834313	0.368928
heart_lv_SM-JF1NY+CGTATCTTGTGCGCACGGTAAA	13	-9.56047	-3.1984	12.3377	1044	0.156077	0.0342276	0.379092
heart_lv_SM-JF1NY+CGTATCTTGTGGCGTACTTCTA	13	-9.05376	-3.2499	9.95215	1767	0.158984	0.00674536	0.329438
heart_lv_SM-JF1NY+CGTCAAGCAGAAAGCGGGAGCT	13	-8.82308	-3.38054	8.34371	2875	0.0877308	0.177161	0.360659
heart_lv_SM-JF1NY+CGTCAAGCAGAGAATGGCACTG	13	-8.54951	-3.6112	7.47664	2729	0.135182	0.192842	0.380656
heart_lv_SM-JF1NY+CGTCAAGCAGCGTGTACTGAAT	13	-8.91791	-3.35169	9.49495	4327	0.0842228	0.0773987	0.38094
heart_lv_SM-JF1NY+CGTCAAGCAGGAGTGTGGCATA	13	-8.6408	-3.68051	8.71036	5756	0.082871	0.103287	0.366338
heart_lv_SM-JF1NY+CGTCAAGCAGGAGTTATTTCGG	13	-9.22511	-3.41527	7.32782	5923	0.0947106	0.0542871	0.376009
heart_lv_SM-JF1NY+CGTCAAGCAGGATACTTGCTGG	13	-8.97339	-3.32963	12.1994	4622	0.118448	0.0485797	0.355959
heart_lv_SM-JF1NY+CGTCAAGCAGGATAGGTGTAGC	13	-8.40587	-3.99615	7.43034	10252	0.0815936	0.0358318	0.358182
heart_lv_SM-JF1NY+CGTCAAGCAGGGGACAGTGTAT	13	-8.85709	-3.6319	8.78274	2954	0.144234	0.0467893	0.322771
heart_lv_SM-JF1NY+CGTCAAGCAGGTCAGTAGTCTG	13	-9.00432	-3.90089	10.2551	7030	0.082871	0.0318138	0.35578
heart_lv_SM-JF1NY+CGTCAAGCAGTATAAGTGCTCC	13	-8.31087	-3.9971	10.081	3098	0.0945308	0.155168	0.378896
heart_lv_SM-JF1NY+CGTCTGGACTACTCATCGTCTC	13	-8.94307	-3.79424	10.7784	4010	0.0921059	0.0233804	0.374848
heart_lv_SM-JF1NY+CGTCTGGACTACTCGTTCCGAT	13	-8.67409	-3.83266	10.7191	3357	0.0842228	0.102406	0.349452
heart_lv_SM-JF1NY+CGTCTGGACTATCGAGTTAGGC	13	-9.33449	-3.08682	10.2564	4693	0.0850443	0.0686644	0.373025
heart_lv_SM-JF1NY+CGTCTGGACTATTTGCCCAGCT	13	-8.51517	-3.62855	11.148	4459	0.118448	0.0993739	0.375032
heart_lv_SM-JF1NY+CGTCTGGACTCACTGTGTTATG	13	-9.35106	-3.1701	10.4075	2529	0.0887663	0.0698786	0.360687
heart_lv_SM-JF1NY+CGTCTGGACTCAGGGTTACTCT	13	-9.00209	-3.51684	10.4177	5107	0.0877308	0.035323	0.37703
heart_lv_SM-JF1NY+CGTCTGGACTCTCATCTACGTC	13	-9.14563	-3.20547	9.46579	3943	0.0947106	0.128041	0.370983
heart_lv_SM-JF1NY+CGTCTGGACTGCTGATCCACCT	13	-8.81811	-4.09035	10.3704	2049	0.0820073	0.168425	0.202847
heart_lv_SM-JF1NY+CGTCTGGACTGCTTTCAGCCAG	13	-8.79856	-3.36883	10.7118	2760	0.081816	0.122695	0.359006
heart_lv_SM-JF1NY+CGTCTGGACTGTCGCTAAGTAA	13	-8.80189	-3.51661	8.56305	3206	0.0820073	0.0803213	0.368593
heart_lv_SM-JF1NY+CGTCTGGACTTCGTTTCGCACG	13	-9.1058	-3.2265	8.47308	2084	0.0850443	0.187524	0.36651
heart_lv_SM-JF1NY+CGTCTGGACTTGCGCCAATCGT	13	-9.58651	-3.00383	10.1413	4636	0.0858467	0.00749304	0.377864
heart_lv_SM-JF1NY+CGTCTGGACTTGTGACTTAGGC	13	-8.83907	-3.32567	8.76623	3714	0.117005	0.156293	0.353598
heart_lv_SM-JF1NY+CGTTGCCCAAACCAGTTCACCC	13	-8.62781	-3.85707	7.37968	8347	0.179479	0.00512515	0.369742
heart_lv_SM-JF1NY+CGTTGCCCAAACGATCCGCACT	13	-8.92236	-3.91772	8.65801	3618	0.0820073	0.0359712	0.366368
heart_lv_SM-JF1NY+CGTTGCCCAAATAGCTGTGTCT	13	-8.68058	-3.49193	11.3131	2877	0.0997316	0.269797	0.384952
heart_lv_SM-JF1NY+CGTTGCCCAACACGTTCCAGCA	13	-8.95756	-3.32799	9.71548	6459	0.0842228	0.0934737	0.365595
heart_lv_SM-JF1NY+CGTTGCCCAACAGTTATAGGCC	13	-9.02537	-3.27572	11.8812	2575	0.10247	0.19203	0.340712
heart_lv_SM-JF1NY+CGTTGCCCAACCCATCTGGAGA	13	-8.90807	-3.47702	9.30909	2714	0.0945308	0.103106	0.355347
heart_lv_SM-JF1NY+CGTTGCCCAACGATTGGCGATA	13	-8.80264	-3.57168	11.2245	5492	0.082871	0.0246848	0.388201
heart_lv_SM-JF1NY+CGTTGCCCAACTACATTCACCA	13	-8.83109	-3.48642	8.8843	3269	0.0997316	0.0510885	0.381397
heart_lv_SM-JF1NY+CGTTGCCCAAGCGCACGGTAAA	13	-8.54985	-3.76794	9.84848	3411	0.0842228	0.0725938	0.360014
heart_lv_SM-JF1NY+CGTTGCCCAATGCCTATGGAGT	13	-9.34215	-3.06384	11.7891	4934	0.0829176	0.0881538	0.376972
heart_lv_SM-JF1NY+CTAGTGTTGCAACAGGCGGGTA	13	-9.26352	-3.08818	9.05155	3199	0.108148	0.179954	0.389228
heart_lv_SM-JF1NY+CTAGTGTTGCAACTTCGACCAG	13	-9.21312	-3.1825	11.2773	1368	0.138211	0.211073	0.362734
heart_lv_SM-JF1NY+CTAGTGTTGCCACAAATCAACC	13	-8.75356	-3.88967	9.91736	3177	0.358074	0.0809951	0.366269
heart_lv_SM-JF1NY+CTAGTGTTGCCATGTTCTGTGA	13	-9.32441	-3.14018	8.51287	2323	0.0850443	0.193683	0.393218
heart_lv_SM-JF1NY+CTAGTGTTGCCGCGCTATACGA	13	-8.32955	-4.17547	8.69299	8767	0.0850443	0.0288025	0.355675
heart_lv_SM-JF1NY+CTAGTGTTGCGAACACGTTCCA	13	-8.5495	-3.64871	7.96197	3044	0.10528	0.149483	0.355019
heart_lv_SM-JF1NY+CTAGTGTTGCGAATCAGCTTGA	13	-8.73134	-3.42594	13.0627	3107	0.120012	0.100984	0.379533
heart_lv_SM-JF1NY+CTAGTGTTGCGATGTTTCACCA	13	-8.97901	-4.08966	9.00751	6158	0.179479	0.0273259	0.396875
heart_lv_SM-JF1NY+CTAGTGTTGCGGACGATGTCTG	13	-8.55565	-3.93245	8.59141	2893	0.153147	0.142815	0.380507
heart_lv_SM-JF1NY+CTAGTGTTGCGTCCGGTCCAAA	13	-8.81004	-3.40064	10.5077	3204	0.10247	0.0545884	0.347391
heart_lv_SM-JF1NY+CTAGTGTTGCGTGTTTGTGAGC	13	-8.76491	-3.54925	9.0299	2502	0.123035	0.0898509	0.372374
heart_lv_SM-JF1NY+CTAGTGTTGCTACATCACCTCA	13	-8.8363	-4.19295	9.51705	4532	0.0815936	0.071882	0.39649
heart_lv_SM-JF1NY+CTAGTGTTGCTCACCAAACCGG	13	-9.61577	-2.91939	11.1742	1695	0.144234	0.164201	0.373687
heart_lv_SM-JF1NY+CTAGTGTTGCTCATCCGCGACA	13	-9.42248	-3.04478	11.3516	3680	0.123035	0.00405954	0.38252
heart_lv_SM-JF1NY+CTAGTGTTGCTTGGTGATGTCT	13	-9.07968	-3.19481	8.28877	3964	0.118448	0.252217	0.385177
heart_lv_SM-JF1NY+CTATGTCCAGAAAGCCCACGAC	13	-9.19099	-3.21444	12.7733	3947	0.0815936	0.0384896	0.370881
heart_lv_SM-JF1NY+CTATGTCCAGAACCATGCATGA	13	-9.43733	-3.13401	8.58247	6930	0.0829176	0.00445338	0.368388
heart_lv_SM-JF1NY+CTATGTCCAGAAGCCCATTGCC	13	-9.21801	-3.20203	10.6248	4537	0.0829176	0.0949531	0.356069
heart_lv_SM-JF1NY+CTATGTCCAGCCTTCCACCTGT	13	-9.17486	-3.0907	7.50529	5720	0.081816	0.160675	0.397116
heart_lv_SM-JF1NY+CTATGTCCAGCGTGATGAGGTA	13	-8.87531	-3.42531	11.2208	3362	0.0850443	0.0650723	0.353237
heart_lv_SM-JF1NY+CTATGTCCAGGAATCGGTGTTC	13	-9.21912	-3.13426	10.5572	3636	0.0898294	0.195041	0.382248
heart_lv_SM-JF1NY+CTATGTCCAGGACGGAGAACCT	13	-9.02114	-3.61657	10.7111	4954	0.141503	0.0617424	0.382745
heart_lv_SM-JF1NY+CTATGTCCAGGCTATTGGTAGG	13	-9.4739	-3.08339	10.9661	7458	0.0947106	0.0369318	0.354398
heart_lv_SM-JF1NY+CTATGTCCAGGGGACTAATTCC	13	-9.46484	-3.16738	8.94507	5220	0.0858467	0.0874126	0.362034
heart_lv_SM-JF1NY+CTATGTCCAGGGGTATCTACCT	13	-8.76617	-3.43608	7.96857	4266	0.10247	0.054102	0.36684
heart_lv_SM-JF1NY+CTATGTCCAGTATACGAACCCG	13	-9.32637	-3.07392	8.60476	5778	0.081816	0.120682	0.384161
heart_lv_SM-JF1NY+CTATGTCCAGTCCTGATTTAGC	13	-8.73223	-3.45785	9.99398	3308	0.11402	0.177319	0.361036
heart_lv_SM-JF1NY+CTATGTCCAGTTAGGATGCGCG	13	-9.12155	-3.32715	10.4832	4034	0.0829176	0.0363115	0.370999
heart_lv_SM-JF1NY+CTATGTCCAGTTTCGCGTGTAA	13	-9.37991	-3.06309	8.72727	3907	0.0829176	0.160327	0.404835
heart_lv_SM-JF1NY+CTATTTGCCTCAAATCGAAAGC	13	-9.37745	-3.26873	8.82613	1797	0.0877308	0.0606377	0.191462
heart_lv_SM-JF1NY+CTATTTGCCTCGATTCCGGCAT	13	-9.23438	-3.54399	9.39193	2408	0.111065	0.124045	0.36351
heart_lv_SM-JF1NY+CTATTTGCCTCGCGCTATACGA	13	-8.96327	-3.25757	12.2378	1164	0.181273	0.299217	0.363602
heart_lv_SM-JF1NY+CTATTTGCCTCTCCGATATGAC	13	-9.67014	-2.94449	11.2245	3552	0.244488	0.153883	0.378718
heart_lv_SM-JF1NY+CTATTTGCCTCTGTTGGTCCTT	13	-9.03946	-3.28958	9.60778	5898	0.244488	0.0885489	0.355799
heart_lv_SM-JF1NY+CTATTTGCCTGAGTGTGGCATA	13	-8.75973	-3.57965	12.4098	1693	0.129107	0.230804	0.364057
heart_lv_SM-JF1NY+CTATTTGCCTGCAATCGGAACC	13	-9.09505	-3.18767	14.8325	1704	0.120012	0.238606	0.368866
heart_lv_SM-JF1NY+CTATTTGCCTGCCACCTGATAC	13	-9.29812	-3.07177	12.7405	2887	0.138211	0.210339	0.387502
heart_lv_SM-JF1NY+CTATTTGCCTGCCTAAACGAAG	13	-9.24464	-3.12133	10.101	1603	0.129107	0.239924	0.359745
heart_lv_SM-JF1NY+CTATTTGCCTGCGCCTGTATAA	13	-9.02609	-3.60271	8.61865	6497	0.179479	0.158747	0.375818
heart_lv_SM-JF1NY+CTATTTGCCTGCTATTGGTAGG	13	-9.1422	-3.16324	11.6778	3010	0.0997316	0.146341	0.349686
heart_lv_SM-JF1NY+CTATTTGCCTGGCACTTCATCT	13	-9.24381	-3.06669	8.09249	3176	0.144234	0.123378	0.385203
heart_lv_SM-JF1NY+CTATTTGCCTTATACGAACCCG	13	-9.38861	-3.15218	9.16604	2199	0.0921059	0.15553	0.38396
heart_lv_SM-JF1NY+CTATTTGCCTTGGTGAGGTGAT	13	-9.18979	-3.09364	11.9923	1979	0.144234	0.262118	0.37931
heart_lv_SM-JF1NY+CTATTTGCCTTTGCTGGATCGT	13	-8.99333	-3.3152	11.123	1745	0.132147	0.193995	0.36954
heart_lv_SM-JF1NY+CTCAACCAGGAAGCTAACGCAC	13	-9.15438	-3.32081	8.52594	3018	0.0877308	0.0400763	0.379269
heart_lv_SM-JF1NY+CTCAACCAGGAATCGAACACGT	13	-9.01316	-3.25719	10.7955	1237	0.178588	0.240172	0.370456
heart_lv_SM-JF1NY+CTCAACCAGGACATAGTGGCGT	13	-9.46132	-2.98084	10.9091	2082	0.129107	0.132861	0.369154
heart_lv_SM-JF1NY+CTCAACCAGGACCACGCAAACT	13	-8.7593	-3.44534	12.4863	1841	0.153147	0.21021	0.374732
heart_lv_SM-JF1NY+CTCAACCAGGAGTACGGAAAGC	13	-9.19088	-3.09304	13.5065	2491	0.0820073	0.196711	0.369715
heart_lv_SM-JF1NY+CTCAACCAGGAGTGCCTAACAA	13	-9.06638	-3.20013	9.1954	1567	0.147224	0.157074	0.366178
heart_lv_SM-JF1NY+CTCAACCAGGATAGGATGGCTC	13	-9.8105	-3.08869	15.7074	2725	0.0842228	0.0323153	0.394148
heart_lv_SM-JF1NY+CTCAACCAGGCAGTTATAGGCC	13	-9.39539	-3.23522	8.26111	8576	0.103977	0.052271	0.348055
heart_lv_SM-JF1NY+CTCAACCAGGGAGCACATCTCC	13	-9.13717	-3.4985	11.0023	3550	0.0947106	0.0699502	0.353489
heart_lv_SM-JF1NY+CTCAACCAGGGCACACTCTCCT	13	-9.03554	-3.21304	13.5472	1133	0.150195	0.304481	0.354084
heart_lv_SM-JF1NY+CTCAACCAGGGCGCACGGTAAA	13	-9.43559	-3.0172	13.5273	2382	0.0921059	0.101132	0.371442
heart_lv_SM-JF1NY+CTCAACCAGGGGACTTCTAGTT	13	-9.31808	-3.09048	12.9032	1868	0.0829176	0.0449898	0.317277
heart_lv_SM-JF1NY+CTCAACCAGGGGCGTACTTCTA	13	-9.27777	-3.18883	13.0579	2003	0.0970794	0.0379443	0.336943
heart_lv_SM-JF1NY+CTCAACCAGGGGTGGCCGTATA	13	-9.48397	-3.3115	8.87616	2103	0.126069	0.13599	0.371384
heart_lv_SM-JF1NY+CTCAACCAGGGTCACCATAGTA	13	-9.01925	-3.90797	9.15978	6012	0.0815936	0.0541221	0.400886
heart_lv_SM-JF1NY+CTCAACCAGGTCAGGGAAAGCG	13	-9.26187	-3.67273	7.28155	7545	0.0842228	0.088548	0.370781
heart_lv_SM-JF1NY+CTCAACCAGGTCGCGAGATAGT	13	-9.24795	-3.72013	9.35829	2340	0.141503	0.0518639	0.361944
heart_lv_SM-JF1NY+CTCAACCAGGTTTACCACGCCA	13	-9.40162	-3.23355	10.1675	2692	0.108148	0.0745961	0.334173
heart_lv_SM-JF1NY+CTGGTTCTCTAATGGCCGTTTC	13	-9.26899	-3.17518	7.82509	1209	0.150195	0.0902935	0.339463
heart_lv_SM-JF1NY+CTGGTTCTCTACAGATCAACGC	13	-9.09854	-3.17206	7.7686	1372	0.11402	0.261969	0.355409
heart_lv_SM-JF1NY+CTGGTTCTCTACGCCGTGACTT	13	-8.69306	-4.06029	7.93854	2919	0.123035	0.113574	0.392548
heart_lv_SM-JF1NY+CTGGTTCTCTATGTCGCCTGAA	13	-9.2445	-3.11513	11.6054	2672	0.0921059	0.0650805	0.377071
heart_lv_SM-JF1NY+CTGGTTCTCTCAAATGACGGGC	13	-9.10675	-3.18458	10.5263	1547	0.0887663	0.252296	0.37737
heart_lv_SM-JF1NY+CTGGTTCTCTCCTAAGCTAGCT	13	-8.95469	-3.3123	12.201	1822	0.129107	0.0926295	0.331335
heart_lv_SM-JF1NY+CTGGTTCTCTCTTCTAGGCTAC	13	-9.45497	-3.02305	10.5628	1618	0.10247	0.208802	0.363325
heart_lv_SM-JF1NY+CTGGTTCTCTCTTTAGCCCTAT	13	-9.20364	-3.63817	8.89749	1649	0.0858467	0.219223	0.405405
heart_lv_SM-JF1NY+CTGGTTCTCTGAGGAATCACGG	13	-8.9914	-3.28645	9.1866	1836	0.141229	0.158184	0.349538
heart_lv_SM-JF1NY+CTGGTTCTCTGAGGCATTTGCA	13	-9.10733	-3.20452	9.89643	1546	0.0921059	0.129505	0.340757
heart_lv_SM-JF1NY+CTGGTTCTCTGTCCGGTCCAAA	13	-9.33527	-3.13367	10.9091	2023	0.0850443	0.121581	0.345924
heart_lv_SM-JF1NY+CTGGTTCTCTGTTCTGAGCGAC	13	-8.49425	-4.18599	8.97583	1637	0.132147	0.167768	0.379104
heart_lv_SM-JF1NY+CTGGTTCTCTTAGATACATCCC	13	-8.73493	-4.05671	10.0478	2007	0.0820073	0.199122	0.370352
heart_lv_SM-JF1NY+CTGGTTCTCTTTAGCTTCTCTG	13	-8.91476	-3.77542	10.6211	2003	0.108148	0.0591827	0.388921
heart_lv_SM-JF1NY+CTTCACAGTCAACCACCTAAAG	13	-9.02111	-3.23991	11.3411	2208	0.0858467	0.151422	0.380033
heart_lv_SM-JF1NY+CTTCACAGTCAATCGTCTGGAC	13	-8.99538	-3.22107	10.8392	1918	0.0887663	0.220959	0.362176
heart_lv_SM-JF1NY+CTTCACAGTCACCAGTTCACCC	13	-8.86276	-3.32638	11.9318	1903	0.108148	0.152716	0.361388
heart_lv_SM-JF1NY+CTTCACAGTCCCTCTGAAAGTT	13	-8.74594	-3.94331	8.83838	1137	0.144234	0.152757	0.192053
heart_lv_SM-JF1NY+CTTCACAGTCCGAAGGTTCGAT	13	-9.06156	-4.54992	14.9351	3002	0.141503	0.200745	0.367996
heart_lv_SM-JF1NY+CTTCACAGTCGATACGCCGTAG	13	-9.22651	-3.62485	8.72727	5704	0.103977	0.0512309	0.378412
heart_lv_SM-JF1NY+CTTCACAGTCGTACAACTCTAG	13	-9.31208	-3.1547	10.0246	3195	0.0997316	0.086882	0.374732
heart_lv_SM-JF1NY+CTTCACAGTCGTATGCCGAGAA	13	-9.48806	-4.21571	14.3939	2519	0.0947106	0.150422	0.391545
heart_lv_SM-JF1NY+CTTCACAGTCTCGTCACTTAAG	13	-8.91713	-3.37783	8.18182	2239	0.123035	0.029896	0.336018
heart_lv_SM-JF1NY+CTTCACAGTCTCTCTGACTTGA	13	-8.90576	-3.47651	8.31721	3586	0.0815936	0.0641962	0.388933
heart_lv_SM-JF1NY+CTTCACAGTCTGCGTGCAGACA	13	-9.31799	-3.03146	10.6842	2022	0.0820073	0.18599	0.173653
heart_lv_SM-JF1NY+CTTCACAGTCTGCTATCGGACG	13	-8.94952	-3.3601	11.7517	1570	0.0829176	0.269428	0.378722
heart_lv_SM-JF1NY+CTTCACAGTCTGGGAGAGTTCT	13	-8.96936	-3.44139	11.2492	2868	0.0887663	0.14997	0.393493
heart_lv_SM-JF1NY+CTTCACAGTCTGTTTCGGTACA	13	-8.95783	-3.32853	10.0767	3033	0.103977	0.0690608	0.368237
heart_lv_SM-JF1NY+CTTCACAGTCTTCTCATGGTCA	13	-9.37292	-3.41499	9.56484	3967	0.082871	0.0214603	0.381258
heart_lv_SM-JF1NY+CTTCACAGTCTTTACCCGTCGA	13	-8.64785	-3.83293	12.4617	2033	0.135182	0.127842	0.38317
heart_lv_SM-JF1NY+CTTTCGCGTGAACCGAATTCTC	13	-8.6597	-4.27062	9.72516	1417	0.147224	0.157551	0.380707
heart_lv_SM-JF1NY+CTTTCGCGTGACGATCCGCACT	13	-9.0653	-3.24663	9.1954	1487	0.170354	0.108513	0.37738
heart_lv_SM-JF1NY+CTTTCGCGTGCTTAGGTAGCGT	13	-9.64099	-3.54462	8.55615	2687	0.0842228	0.0737677	0.373028
heart_lv_SM-JF1NY+CTTTCGCGTGGCTCAGCGTTTA	13	-9.20685	-3.21372	14.7879	1352	0.10247	0.272336	0.379426
heart_lv_SM-JF1NY+CTTTCGCGTGGGTTTAGTCGTA	13	-8.99827	-3.34135	9.56938	1881	0.0887663	0.153465	0.348196
heart_lv_SM-JF1NY+CTTTCGCGTGTAGTTGGTTGGA	13	-8.9639	-3.51426	11.2853	3462	0.0887663	0.178258	0.376683
heart_lv_SM-JF1NY+CTTTCGCGTGTATCAAAGGGTC	13	-8.9452	-3.99987	7.59494	1153	0.164722	0.0686591	0.371892
heart_lv_SM-JF1NY+CTTTCGCGTGTTCTCATGGTCA	13	-8.89061	-3.82097	10.5051	1715	0.0970794	0.150149	0.374069
heart_lv_SM-JF1NY+GACCAATCCTATAGGTTTCGCC	13	-9.23877	-3.82467	12.987	1196	0.111065	0.174033	0.336084
heart_lv_SM-JF1NY+GACCAATCCTATCATTGAGGCT	13	-9.23697	-3.56833	9.9851	2495	0.141503	0.141136	0.388035
heart_lv_SM-JF1NY+GACCAATCCTCCATTACGATTC	13	-8.76021	-3.47323	11.014	2111	0.0945308	0.113398	0.36029
heart_lv_SM-JF1NY+GACCAATCCTCCGTGAAAGACC	13	-8.53122	-3.82145	7.42638	2912	0.0829176	0.165377	0.369648
heart_lv_SM-JF1NY+GACCAATCCTCTTTAGCTGACT	13	-8.46959	-4.30278	12.0359	1794	0.117005	0.0804716	0.403181
heart_lv_SM-JF1NY+GACCAATCCTGAGATAGTACTG	13	-8.67736	-3.86507	9.60307	2046	0.0829176	0.150332	0.349189
heart_lv_SM-JF1NY+GACCAATCCTGATAGGTGTAGC	13	-8.5678	-3.86493	8.04196	2170	0.144234	0.059792	0.359245
heart_lv_SM-JF1NY+GACCAATCCTGCCTGCTTATGA	13	-8.67074	-3.71939	9.80861	1928	0.0850443	0.040796	0.328881
heart_lv_SM-JF1NY+GACCAATCCTGGTAGAGAGCTC	13	-8.70286	-3.53661	10.3896	2287	0.0997316	0.0197171	0.361696
heart_lv_SM-JF1NY+GACCAATCCTGTACTGGACCCT	13	-8.85847	-3.56951	7.64791	1839	0.120012	0.24071	0.381985
heart_lv_SM-JF1NY+GACCAATCCTTCAGGGAAAGCG	13	-8.52891	-3.97783	10.1162	3095	0.120012	0.0361258	0.366916
heart_lv_SM-JF1NY+GACCAATCCTTGCCTATGGAGT	13	-8.44907	-3.70263	7.72105	1627	0.108148	0.0946021	0.376691
heart_lv_SM-JF1NY+GACCAATCCTTTAAACGCGAAG	13	-9.36671	-3.07042	7.0207	1683	0.0842228	0.312781	0.386523
heart_lv_SM-JF1NY+GACCAATCCTTTAGAGCCCACT	13	-8.48072	-3.6618	8.13397	2067	0.132147	0.141968	0.360329
heart_lv_SM-JF1NY+GACCCTCAAAAATGGAGCAACA	13	-9.10416	-3.5336	7.43802	1745	0.0877308	0.0375069	0.205869
heart_lv_SM-JF1NY+GACCCTCAAAAGATCGTTTGGC	13	-9.22999	-3.12765	9.6475	2608	0.0877308	0.0595023	0.362382
heart_lv_SM-JF1NY+GACCCTCAAAATCATTGAGGCT	13	-8.94227	-3.30208	11.5237	1877	0.11402	0.318446	0.394059
heart_lv_SM-JF1NY+GACCCTCAAACCAGCTTTCCGT	13	-8.90097	-3.47004	7.40064	4344	0.0945308	0.0948114	0.380134
heart_lv_SM-JF1NY+GACCCTCAAACCGTGAAAGACC	13	-9.06147	-3.20666	9.13614	3359	0.0842228	0.182128	0.38802
heart_lv_SM-JF1NY+GACCCTCAAACCTAAGCTAGCT	13	-8.96952	-3.25303	9.97067	2255	0.120012	0.142259	0.352463
heart_lv_SM-JF1NY+GACCCTCAAACGTCAATAGCTG	13	-8.94864	-3.32415	8.81205	3667	0.126069	0.0487678	0.377824
heart_lv_SM-JF1NY+GACCCTCAAACTGGGAAATGTT	13	-8.88644	-3.42449	13.9205	2373	0.0997316	0.00335993	0.380754
heart_lv_SM-JF1NY+GACCCTCAAAGTCTCTGCTATT	13	-8.81631	-3.41838	11.9865	3441	0.0877308	0.0944737	0.379389
heart_lv_SM-JF1NY+GACCCTCAAATCGCTTAGCCTT	13	-8.9052	-3.31065	13.9477	1798	0.123035	0.229979	0.353723
heart_lv_SM-JF1NY+GACCTTGATGAGGCGGCATTAC	13	-8.8139	-3.46404	11.8326	1229	0.156077	0.261862	0.323995
heart_lv_SM-JF1NY+GACCTTGATGATGCGTAGCTGA	13	-9.04467	-3.24491	9.59596	1448	0.0858467	0.182383	0.365915
heart_lv_SM-JF1NY+GACCTTGATGCAACGGCATGAG	13	-8.64683	-3.79722	8.63177	1473	0.153147	0.131486	0.351186
heart_lv_SM-JF1NY+GACCTTGATGCACCGAAGGTCA	13	-9.20093	-3.08244	12.4603	2842	0.0921059	0.0893944	0.345839
heart_lv_SM-JF1NY+GACCTTGATGCAGGGTTACTCT	13	-8.9205	-4.21121	11.6702	4001	0.0947106	0.201078	0.394511
heart_lv_SM-JF1NY+GACCTTGATGCCGGATCAAGTT	13	-8.81914	-3.3419	8.37321	1163	0.153147	0.270389	0.346453
heart_lv_SM-JF1NY+GACCTTGATGCCTACTAGTTAG	13	-8.79464	-3.393	12.4718	2422	0.0887663	0.138385	0.356751
heart_lv_SM-JF1NY+GACCTTGATGCGATATCGATCC	13	-8.66334	-3.64446	12.9572	5189	0.0877308	0.0857999	0.375234
heart_lv_SM-JF1NY+GACCTTGATGCTTACAATGCGA	13	-8.50066	-3.66631	10.5263	2825	0.135182	0.0922237	0.376977
heart_lv_SM-JF1NY+GACCTTGATGGCTGGTAGATAA	13	-9.17763	-3.5045	10.5455	3348	0.0858467	0.0472396	0.402889
heart_lv_SM-JF1NY+GACCTTGATGGTACATCTTCAC	13	-8.96382	-3.50412	13.1845	3775	0.111065	0.136946	0.361553
heart_lv_SM-JF1NY+GACCTTGATGTCTATGCGTACC	13	-8.87671	-3.36929	9.47503	1347	0.10528	0.270314	0.37061
heart_lv_SM-JF1NY+GACCTTGATGTGCAAGTGCACT	13	-8.67672	-3.83416	7.24432	1660	0.10528	0.158215	0.364486
heart_lv_SM-JF1NY+GACCTTGATGTGTGATTCTGTG	13	-9.60966	-2.95859	14.3791	2712	0.0850443	0.0209386	0.384034
heart_lv_SM-JF1NY+GAGCACCACTATGCGTATTCCC	13	-8.85226	-4.00135	9.71357	3656	0.0997316	0.140372	0.382908
heart_lv_SM-JF1NY+GAGCACCACTCACCGAAGGTCA	13	-8.70211	-4.53781	8.30825	2657	0.0970794	0.0390597	0.368577
heart_lv_SM-JF1NY+GAGCACCACTCACTTCTCCTAC	13	-9.33562	-3.02831	12.259	2327	0.0829176	0.118561	0.360465
heart_lv_SM-JF1NY+GAGCACCACTCTTTAACTGCGC	13	-8.83009	-3.38392	11.4545	2541	0.123035	0.126504	0.355418
heart_lv_SM-JF1NY+GAGCACCACTGAAGCACTCATT	13	-8.98243	-3.31476	11.3636	2604	0.138211	0.163239	0.383152
heart_lv_SM-JF1NY+GAGCACCACTGATTCCATTTGG	13	-8.2633	-4.19596	7.52351	3645	0.0815936	0.218482	0.379705
heart_lv_SM-JF1NY+GAGCACCACTGGTCGACAGAGA	13	-9.06967	-3.20535	9.48001	5545	0.244488	0.219124	0.383647
heart_lv_SM-JF1NY+GAGCACCACTGGTTATGAGTCG	13	-8.51676	-3.92619	9.56938	5512	0.358074	0.106645	0.369379
heart_lv_SM-JF1NY+GAGCACCACTGTGCTTTCAACA	13	-8.98359	-3.60848	9.95355	3096	0.118448	0.0171429	0.356749
heart_lv_SM-JF1NY+GAGCACCACTTTAGCTTCTCTG	13	-9.50207	-3.08982	10.3547	3743	0.0887663	0.0395176	0.391949
heart_lv_SM-JF1NY+GAGGAAGTTGAGGAACGCCGAT	13	-8.50161	-3.83845	7.44949	3097	0.0820073	0.130056	0.410986
heart_lv_SM-JF1NY+GAGGAAGTTGAGGCGGCATTAC	13	-9.22544	-4.08759	8.09313	2533	0.0842228	0.0745342	0.329988
heart_lv_SM-JF1NY+GAGGAAGTTGATTGGGCTAGTT	13	-8.81827	-3.92911	10.101	2834	0.0842228	0.105994	0.378066
heart_lv_SM-JF1NY+GAGGAAGTTGCAGACCTGCTCA	13	-9.3208	-3.08541	14.8205	3040	0.0997316	0.022508	0.392103
heart_lv_SM-JF1NY+GAGGAAGTTGCCTGTAGTGGCA	13	-9.0037	-3.23506	10.9626	1667	0.126069	0.178413	0.359735
heart_lv_SM-JF1NY+GAGGAAGTTGGGTAGTCGAAAC	13	-9.19788	-3.48499	8.56844	4005	0.0829176	0.0640337	0.39236
heart_lv_SM-JF1NY+GAGGAAGTTGTACCTCCAACTT	13	-9.11536	-3.1513	9.97067	1950	0.147224	0.124383	0.359505
heart_lv_SM-JF1NY+GAGGAAGTTGTAGTCAGCGTGG	13	-9.094	-3.25467	9.58421	2760	0.0820073	0.121858	0.354885
heart_lv_SM-JF1NY+GAGGAAGTTGTATGATGTTCCC	13	-9.17424	-3.1037	14.3541	1885	0.132147	0.135321	0.397457
heart_lv_SM-JF1NY+GAGGAAGTTGTCAGCCCAAGTT	13	-8.99462	-3.81472	8.9399	5786	0.358074	0.0795418	0.412688
heart_lv_SM-JF1NY+GAGGAAGTTGTGGCCAGTACTA	13	-9.13125	-3.62505	9.09091	5500	0.103977	0.0677966	0.396481
heart_lv_SM-JF1NY+GAGGAAGTTGTGTGACAGGTTC	13	-8.78628	-3.99947	11.0345	3118	0.0970794	0.0310752	0.387164
heart_lv_SM-JF1NY+GAGGTAATCTAAATGCTACGGG	13	-8.79007	-3.47249	7.44514	5255	0.0887663	0.0221437	0.356022
heart_lv_SM-JF1NY+GAGGTAATCTAACGACTGCTCG	13	-9.90283	-3.07825	9.72332	2657	0.0877308	0.0137342	0.348961
heart_lv_SM-JF1NY+GAGGTAATCTCAGTTGACGCTC	13	-9.13784	-3.40688	10.4157	3612	0.082871	0.0462107	0.364491
heart_lv_SM-JF1NY+GAGGTAATCTCCCAAGATCGAC	13	-9.10141	-3.19858	9.0299	3025	0.082871	0.107143	0.371195
heart_lv_SM-JF1NY+GAGGTAATCTCGAAGGTTCGAT	13	-8.78	-3.89917	11.2773	3189	0.0815936	0.00870376	0.366608
heart_lv_SM-JF1NY+GAGGTAATCTCGATATCGATCC	13	-8.85306	-3.69367	7.54484	9876	0.0887663	0.0739803	0.395065
heart_lv_SM-JF1NY+GAGGTAATCTCGCGATACAAAT	13	-9.00801	-3.29247	13.5723	4054	0.0877308	0.0782174	0.373683
heart_lv_SM-JF1NY+GAGGTAATCTCGCTATCTCTTG	13	-8.89287	-3.84149	7.38442	6384	0.081816	0.0244499	0.381241
heart_lv_SM-JF1NY+GAGGTAATCTCTTAGACGTCTT	13	-9.21481	-3.06115	7.89022	3359	0.0877308	0.200048	0.393821
heart_lv_SM-JF1NY+GAGGTAATCTGAATCAGCTTGA	13	-9.47897	-3.11034	10.3535	5796	0.0815936	0.0362488	0.377948
heart_lv_SM-JF1NY+GAGGTAATCTGGTCGACAGAGA	13	-9.01974	-3.2361	11.1061	4080	0.0898294	0.0294957	0.370187
heart_lv_SM-JF1NY+GAGGTAATCTGTCACCATAGTA	13	-9.25952	-3.13001	8.28283	4664	0.118448	0.156295	0.409275
heart_lv_SM-JF1NY+GAGGTAATCTGTGCCTTTAAGC	13	-8.94799	-3.89527	13.0481	2986	0.0887663	0.0251388	0.357188
heart_lv_SM-JF1NY+GAGGTAATCTTAACGCGTACCC	13	-9.52799	-2.98816	9.09091	4365	0.0850443	0.143446	0.391086
heart_lv_SM-JF1NY+GAGGTAATCTTCGTGGAATTAC	13	-8.94997	-3.3304	8.13157	3135	0.117005	0.110891	0.383674
heart_lv_SM-JF1NY+GAGGTAATCTTGCGCCAATCGT	13	-9.3227	-3.14371	13.5375	3064	0.0887663	0.137144	0.364417
heart_lv_SM-JF1NY+GAGGTAATCTTGGAGTAACCAT	13	-8.84612	-3.35039	9.6475	2599	0.111065	0.183218	0.369151
heart_lv_SM-JF1NY+GAGGTAATCTTTGTCATGCGTG	13	-9.18448	-3.9975	8.24242	2206	0.0921059	0.0888063	0.378115
heart_lv_SM-JF1NY+GAGTGTGGTTAGATCGTTTGGC	13	-9.26078	-3.29358	8.75966	4810	0.118448	0.0912526	0.367622
heart_lv_SM-JF1NY+GAGTGTGGTTAGGTCCCAATCG	13	-8.87713	-3.34147	10.2145	1979	0.0921059	0.186601	0.36558
heart_lv_SM-JF1NY+GAGTGTGGTTATTAGGAGGTCT	13	-9.37633	-3.02169	10.101	2676	0.0829176	0.244068	0.38955
heart_lv_SM-JF1NY+GAGTGTGGTTCACTGTGTTATG	13	-8.70035	-3.55734	9.82801	3177	0.111065	0.0655882	0.358491
heart_lv_SM-JF1NY+GAGTGTGGTTCAGTCGTGAGGA	13	-9.16899	-4.23864	8.70241	4596	0.0820073	0.0350619	0.379495
heart_lv_SM-JF1NY+GAGTGTGGTTCCGGATCAAGTT	13	-9.24994	-3.65997	8.66344	6468	0.179479	0.0489634	0.358396
heart_lv_SM-JF1NY+GAGTGTGGTTCCGTGAAAGACC	13	-8.81756	-3.47661	10.5812	2609	0.0815936	0.139796	0.368651
heart_lv_SM-JF1NY+GAGTGTGGTTCGAAGGTTCGAT	13	-9.66658	-3.88274	10.7185	3547	0.0815936	0.0495713	0.367565
heart_lv_SM-JF1NY+GAGTGTGGTTCGATTGGCGATA	13	-9.44956	-2.98785	10.5607	3598	0.117005	0.206615	0.411574
heart_lv_SM-JF1NY+GAGTGTGGTTCTTCCTGCTGTC	13	-9.04173	-3.33071	9.81555	5512	0.082871	0.0297483	0.355603
heart_lv_SM-JF1NY+GAGTGTGGTTGAAGTCGTAGTA	13	-8.78337	-3.38072	11.7103	1842	0.103977	0.16082	0.368709
heart_lv_SM-JF1NY+GAGTGTGGTTGCTTGATCCCAG	13	-9.5017	-3.01392	10.9869	3796	0.0842228	0.0163255	0.374858
heart_lv_SM-JF1NY+GAGTGTGGTTGTCAATTCTCAG	13	-9.26662	-3.18153	9.16795	3652	0.082871	0.0659847	0.377884
heart_lv_SM-JF1NY+GAGTGTGGTTGTTGTACGAGCC	13	-9.11239	-3.5342	9.27273	3778	0.179479	0.132491	0.370483
heart_lv_SM-JF1NY+GAGTGTGGTTTAAGTAATCCCG	13	-9.00538	-3.48972	9.59248	6082	0.082871	0.0198227	0.35452
heart_lv_SM-JF1NY+GAGTGTGGTTTATCCATGACCC	13	-1.24668	1.0183	10.5148	7663	0.141503	0.0609069	0.383313
heart_lv_SM-JF1NY+GAGTGTGGTTTCCACATCACTG	13	-9.41232	-3.52549	11.2882	3643	0.0997316	0.00951604	0.359122
heart_lv_SM-JF1NY+GATCGGGTGACAATCTGGGTGT	13	-9.12348	-3.21328	14.7594	2182	0.111065	0.120516	0.387105
heart_lv_SM-JF1NY+GATCGGGTGACAGTTGACGCTC	13	-9.03211	-3.27598	9.83087	2723	0.10247	0.0316501	0.352968
heart_lv_SM-JF1NY+GATCGGGTGACGCTGATGATGA	13	-9.2382	-3.14235	11.0921	3320	0.082871	0.0538615	0.350305
heart_lv_SM-JF1NY+GATCGGGTGAGGTTGTTCCATC	13	-9.21998	-3.1191	10.9387	2262	0.126069	0.147702	0.331149
heart_lv_SM-JF1NY+GATCGGGTGATAAGTAATCCCG	13	-8.78877	-3.43266	11.1285	2764	0.0820073	0.0328901	0.32114
heart_lv_SM-JF1NY+GATCGGGTGATACAACGTAGCT	13	-8.90104	-3.30264	12.2412	1938	0.123035	0.108966	0.368833
heart_lv_SM-JF1NY+GATCGGGTGATAGGCAGATGGA	13	-9.15293	-3.14106	11.5849	1719	0.0858467	0.100941	0.363515
heart_lv_SM-JF1NY+GATCGGGTGATAGGTTGCACTA	13	-8.84319	-3.31918	10.7303	2775	0.120012	0.171889	0.382646
heart_lv_SM-JF1NY+GATCGGGTGATTATGGTAGACC	13	-9.53906	-2.97493	10.4322	2129	0.0898294	0.230853	0.370766
heart_lv_SM-JF1NY+GCCAGTGTTGAGGAGTCGGAGA	13	-8.7332	-3.92706	12.3267	2408	0.0898294	0.190316	0.375735
heart_lv_SM-JF1NY+GCCAGTGTTGCGATTTCACCGA	13	-8.89416	-3.55514	9.33226	2403	0.0877308	0.160964	0.369857
heart_lv_SM-JF1NY+GCCAGTGTTGGAATGACTGACA	13	-9.07105	-3.2739	8.9697	2559	0.153147	0.0886752	0.356554
heart_lv_SM-JF1NY+GCCAGTGTTGGACATCGAGTAG	13	-9.16314	-3.25821	10.8317	2865	0.0877308	0.198601	0.368709
heart_lv_SM-JF1NY+GCCAGTGTTGGATGTTTCACCA	13	-8.77918	-4.44398	7.45065	8290	0.0850443	0.0149715	0.398943
heart_lv_SM-JF1NY+GCCAGTGTTGGTACTGGACCCT	13	-9.25055	-3.14434	11.6459	3057	0.0850443	0.0662798	0.393591
heart_lv_SM-JF1NY+GCCAGTGTTGGTACTTCCTTTC	13	-8.84106	-3.50313	8.65801	2705	0.10528	0.177311	0.380558
heart_lv_SM-JF1NY+GCCAGTGTTGTAACGCGTACCC	13	-8.95281	-3.28502	10.101	1921	0.117005	0.128007	0.387715
heart_lv_SM-JF1NY+GCCAGTGTTGTACCCAATGAAC	13	-8.95224	-3.37151	8.22827	2589	0.117005	0.256034	0.393939
heart_lv_SM-JF1NY+GCCAGTGTTGTACGATCTATCG	13	-8.98033	-3.68491	10.3567	3629	0.0850443	0.0685318	0.368558
heart_lv_SM-JF1NY+GCCAGTGTTGTGCTAATGACGT	13	-8.86446	-3.37875	12.4347	4633	0.082871	0.105598	0.380383
heart_lv_SM-JF1NY+GCCAGTGTTGTGGCTTCTACCA	13	-8.99815	-3.84936	8.82509	2684	0.103977	0.128571	0.383383
heart_lv_SM-JF1NY+GCCAGTGTTGTTGGCTGTCTGT	13	-8.6735	-3.88354	12.1212	3020	0.11402	0.0311197	0.38081
heart_lv_SM-JF1NY+GCTCTTGGAAAAGCCCATTGCC	13	-9.29509	-3.13475	10.8527	2453	0.0829176	0.0938308	0.357007
heart_lv_SM-JF1NY+GCTCTTGGAAAGTCGGTTGTGA	13	-8.77283	-3.76133	8.88585	2297	0.0997316	0.220299	0.366588
heart_lv_SM-JF1NY+GCTCTTGGAAATTTAGGGCGGG	13	-9.38708	-3.1596	9.09091	6813	0.141503	0.0889275	0.385791
heart_lv_SM-JF1NY+GCTCTTGGAACAGAAGGTTGTT	13	-9.27767	-3.12826	11.208	3068	0.0997316	0.0643489	0.360569
heart_lv_SM-JF1NY+GCTCTTGGAACGCGATACAAAT	13	-9.20342	-3.21739	9.85761	4092	0.0947106	0.16319	0.37707
heart_lv_SM-JF1NY+GCTCTTGGAACGTACTTCCTCG	13	-9.03453	-3.80009	8	7812	0.0947106	0.0462703	0.377016
heart_lv_SM-JF1NY+GCTCTTGGAACTCACAAGCCTA	13	-8.74806	-3.54477	9.35829	3271	0.0842228	0.204136	0.381583
heart_lv_SM-JF1NY+GCTCTTGGAAGACGCAACCTCT	13	-8.46126	-3.93712	7.43802	2009	0.138211	0.112633	0.187365
heart_lv_SM-JF1NY+GCTCTTGGAAGGTGTCGGTTGT	13	-9.32965	-3.08272	11.6402	4001	0.0850443	0.0509962	0.367062
heart_lv_SM-JF1NY+GCTCTTGGAATTCACTACGTAG	13	-9.33052	-3.14242	9.83419	2982	0.0945308	0.148973	0.366823
heart_lv_SM-JF1NY+GCTCTTGGAATTTCGCGTGTAA	13	-8.89664	-3.93925	8.2205	2587	0.0820073	0.0852192	0.382128
heart_lv_SM-JF1NY+GCTGATCTTCATTTAGGGCGGG	13	-9.25966	-3.12156	11.5942	2450	0.082871	0.0211746	0.37221
heart_lv_SM-JF1NY+GCTGATCTTCCGACATCTGGAT	13	-9.03198	-3.31597	15.2334	2097	0.11402	0.0696539	0.367387
heart_lv_SM-JF1NY+GCTGATCTTCCTCCGATATGAC	13	-9.10855	-3.85613	10.9387	2122	0.0970794	0.176881	0.391981
heart_lv_SM-JF1NY+GCTGATCTTCGACGGCATAATG	13	-9.1493	-3.20199	9.27273	1633	0.0970794	0.0422287	0.362855
heart_lv_SM-JF1NY+GCTGATCTTCGCAGAGAGAGAA	13	-9.57976	-2.9585	11.0193	1571	0.11402	0.244712	0.387875
heart_lv_SM-JF1NY+GCTGATCTTCGGCGACCTATGT	13	-8.72874	-4.68644	8.28877	2435	0.0970794	0.0275559	0.352135
heart_lv_SM-JF1NY+GCTGATCTTCGTACATAGATCC	13	-8.93289	-3.38107	8.04769	1814	0.0842228	0.0735444	0.362215
heart_lv_SM-JF1NY+GCTGATCTTCTACCGCTTCCAC	13	-9.48512	-3.07408	11.2689	3089	0.0947106	0.00834671	0.375877
heart_lv_SM-JF1NY+GCTGATCTTCTCAGCCCAAGTT	13	-8.86468	-3.34611	14.0762	2053	0.170354	0.151302	0.398558
heart_lv_SM-JF1NY+GCTGATCTTCTCTGTACGCTGA	13	-9.23153	-3.19401	13.3971	1695	0.0945308	0.165846	0.379731
heart_lv_SM-JF1NY+GCTGATCTTCTGCCTATGGAGT	13	-9.35121	-3.91089	12.1901	1375	0.132147	0.169686	0.378378
heart_lv_SM-JF1NY+GCTGGTAGGAACGGGTTCTTGT	13	-8.88782	-3.84957	13.5354	1987	0.123035	0.125825	0.387497
heart_lv_SM-JF1NY+GCTGGTAGGAACGTACGGTCAT	13	-8.9116	-3.64055	10.4094	2519	0.0842228	0.0240217	0.377622
heart_lv_SM-JF1NY+GCTGGTAGGAAGATGCCGATGT	13	-9.04092	-3.12019	10.5203	2850	0.0829176	0.265464	0.396015
heart_lv_SM-JF1NY+GCTGGTAGGACAAATCGAAAGC	13	-9.2169	-3.54073	9.43613	2363	0.0858467	0.0429324	0.197334
heart_lv_SM-JF1NY+GCTGGTAGGACCCATGACGGAA	13	-9.37197	-3.49418	8.97129	2976	0.0820073	0.116127	0.370183
heart_lv_SM-JF1NY+GCTGGTAGGACCTGATAACCAA	13	-9.1074	-3.25962	10.5738	2476	0.0842228	0.230817	0.3964
heart_lv_SM-JF1NY+GCTGGTAGGACGGAACTATACT	13	-9.1082	-3.17288	9.19786	1251	0.156077	0.329582	0.399807
heart_lv_SM-JF1NY+GCTGGTAGGACTAAATGTTCGG	13	-8.58149	-3.93427	11.5152	2769	0.138211	0.10214	0.367255
heart_lv_SM-JF1NY+GCTGGTAGGACTCCGATATGAC	13	-8.53459	-3.78859	10.9626	1368	0.167552	0.33753	0.388692
heart_lv_SM-JF1NY+GCTGGTAGGAGACGGAGAACCT	13	-8.81665	-3.48872	9.82236	1516	0.10247	0.104019	0.370067
heart_lv_SM-JF1NY+GCTGGTAGGAGATTCCATTTGG	13	-8.93806	-3.30725	9.09091	2222	0.129107	0.224703	0.373278
heart_lv_SM-JF1NY+GCTGGTAGGAGCTCAGCGTTTA	13	-8.89282	-3.31792	13.5642	1930	0.10528	0.0402785	0.367809
heart_lv_SM-JF1NY+GCTGGTAGGAGGGCTAGGAGAT	13	-8.99428	-3.24901	11.4478	1771	0.135182	0.104651	0.378378
heart_lv_SM-JF1NY+GCTGGTAGGAGTTGGAGACTAA	13	-9.30939	-3.4348	9.93658	3202	0.0842228	0.00774713	0.390672
heart_lv_SM-JF1NY+GCTGGTAGGATCGAGTTACTAG	13	-8.92853	-3.28011	8.16864	1391	0.191709	0.241549	0.339575
heart_lv_SM-JF1NY+GCTGGTAGGATGCGTCGAGTAC	13	-8.90601	-3.44793	10.2727	3904	0.358074	0.268229	0.381808
heart_lv_SM-JF1NY+GCTTCGCATTAAACCTAAGTGG	13	-9.24928	-3.11596	10.2674	1556	0.144234	0.333333	0.397366
heart_lv_SM-JF1NY+GCTTCGCATTACAGATCAACGC	13	-8.92202	-4.02778	10.2941	2210	0.082871	0.0772443	0.366737
heart_lv_SM-JF1NY+GCTTCGCATTACAGTTAACGGT	13	-8.72713	-3.53769	8.44812	1722	0.153147	0.247378	0.381454
heart_lv_SM-JF1NY+GCTTCGCATTAGTCCTGGTACT	13	-8.68322	-3.57353	10.2433	1524	0.150195	0.168122	0.359664
heart_lv_SM-JF1NY+GCTTCGCATTATAACGCAAGTC	13	-9.19115	-3.12387	10.1751	1788	0.10247	0.0653424	0.200251
heart_lv_SM-JF1NY+GCTTCGCATTCAAATGACGGGC	13	-9.04541	-3.27717	9.57792	2226	0.118448	0.216473	0.383062
heart_lv_SM-JF1NY+GCTTCGCATTCGACATCTGGAT	13	-9.30329	-3.03181	11.4754	2497	0.11402	0.172905	0.375078
heart_lv_SM-JF1NY+GCTTCGCATTCTTTAACTGCGC	13	-8.58767	-4.09996	7.57576	2107	0.11402	0.187114	0.349724
heart_lv_SM-JF1NY+GCTTCGCATTGAGCATCACTAC	13	-8.90121	-3.3145	11.5028	1840	0.10528	0.371585	0.385519
heart_lv_SM-JF1NY+GCTTCGCATTGTACCTATTCCA	13	-9.35212	-3.07925	9.40439	1621	0.129107	0.228095	0.373882
heart_lv_SM-JF1NY+GCTTCGCATTTCGGTACTAACT	13	-8.81848	-3.79565	14.4673	2070	0.082871	0.221512	0.390976
heart_lv_SM-JF1NY+GCTTCGCATTTGGGCACATTAG	13	-8.72543	-3.94887	13.4848	3194	0.0997316	0.019343	0.360871
heart_lv_SM-JF1NY+GGAATTCCGAAAGTTGTGCTAC	13	-9.00162	-3.49956	9.44056	1166	0.147224	0.239896	0.35055
heart_lv_SM-JF1NY+GGAATTCCGAACGTCGAGTCCA	13	-8.63777	-4.11186	10.7143	2240	0.147224	0.0323974	0.366621
heart_lv_SM-JF1NY+GGAATTCCGAAGATCTGTGACG	13	-8.91418	-3.5864	9.82553	4062	0.10247	0.0181291	0.384558
heart_lv_SM-JF1NY+GGAATTCCGAATTGCCTTCTTC	13	-8.52823	-3.73771	8.16864	1814	0.147224	0.200176	0.381004
heart_lv_SM-JF1NY+GGAATTCCGACGCCACCATTTC	13	-8.42378	-3.99163	8.57143	1831	0.183928	0.0433647	0.321517
heart_lv_SM-JF1NY+GGAATTCCGACTCACAAGCCTA	13	-9.30636	-3.08806	11.2994	3431	0.0829176	0.0556014	0.400792
heart_lv_SM-JF1NY+GGAATTCCGACTCACTGGATAT	13	-8.95762	-3.29771	11.3636	1260	0.158984	0.50627	0.389035
heart_lv_SM-JF1NY+GGAATTCCGACTCGTAGAGCGT	13	-8.85997	-3.42067	10.5572	1319	0.170354	0.135649	0.381184
heart_lv_SM-JF1NY+GGAATTCCGACTGGGCTTGGTA	13	-8.77634	-3.59695	8.97583	3830	0.081816	0.244874	0.395255
heart_lv_SM-JF1NY+GGAATTCCGACTTGCGGGTGTT	13	-9.35711	-3.09753	10.5353	1996	0.141503	0.274446	0.395517
heart_lv_SM-JF1NY+GGAATTCCGAGCAGGATTAAAC	13	-8.61394	-3.54448	10.101	1450	0.167552	0.157956	0.344749
heart_lv_SM-JF1NY+GGAATTCCGAGCGGAACTAGAG	13	-8.77039	-3.42237	9.87831	2961	0.0997316	0.107057	0.360216
heart_lv_SM-JF1NY+GGAATTCCGAGGAAGCTTATCC	13	-8.40105	-3.9683	12.3737	1884	0.10247	0.0827653	0.371289
heart_lv_SM-JF1NY+GGAATTCCGAGGAGTGTTGGAA	13	-9.33864	-3.09326	11.5212	1719	0.0898294	0.200093	0.367383
heart_lv_SM-JF1NY+GGAATTCCGAGTAGGTACTAGC	13	-9.40295	-3.03303	11.9658	2196	0.0877308	0.180903	0.34063
heart_lv_SM-JF1NY+GGAATTCCGAGTGCAATGTCGT	13	-8.80707	-3.34652	13.0435	1153	0.181273	0.276662	0.376613
heart_lv_SM-JF1NY+GGAATTCCGAGTGCACCATGTG	13	-8.6514	-3.67338	16.2879	2998	0.081816	0.187754	0.379351
heart_lv_SM-JF1NY+GGAATTCCGAGTGTAACGCGGT	13	-9.04684	-3.35419	9.29752	1680	0.150195	0.0972595	0.375294
heart_lv_SM-JF1NY+GGAATTCCGATACCGCTTCCAC	13	-8.5598	-4.18334	7.14286	4798	0.0887663	0.0159967	0.379091
heart_lv_SM-JF1NY+GGAATTCCGATACCTCCAACTT	13	-9.15289	-4.17707	8.87446	3680	0.0997316	0.00701565	0.363121
heart_lv_SM-JF1NY+GGAATTCCGATCAGCCCAAGTT	13	-9.04522	-3.2422	9.84848	1917	0.141229	0.134537	0.385405
heart_lv_SM-JF1NY+GGAATTCCGATCCGCGGCTTAA	13	-8.79093	-3.45981	10.8108	2273	0.111065	0.155646	0.363443
heart_lv_SM-JF1NY+GGAATTCCGATCGTTTCGCACG	13	-9.72201	-3.51293	9.45748	3630	0.0921059	0.0786802	0.375693
heart_lv_SM-JF1NY+GGAATTCCGATCTGTACGCTGA	13	-8.84241	-3.33766	7.6555	1517	0.123035	0.127158	0.370746
heart_lv_SM-JF1NY+GGAATTCCGATTAGGTAGTGGG	13	-9.05391	-3.2488	8.4507	1233	0.181273	0.141365	0.364039
heart_lv_SM-JF1NY+GGAATTCCGATTGTCTCTTGGG	13	-8.8352	-3.79053	7.32911	2220	0.0921059	0.0968267	0.354008
heart_lv_SM-JF1NY+GGAGCCATTGACATCTCTCCCG	13	-8.93106	-3.62197	9.94318	3612	0.0921059	0.00578035	0.387249
heart_lv_SM-JF1NY+GGAGCCATTGAGATCTGTGACG	13	-8.93786	-3.30692	12.1212	3271	0.0921059	0.216902	0.383287
heart_lv_SM-JF1NY+GGAGCCATTGCAACGGCATGAG	13	-8.85629	-4.20018	9.99181	3563	0.0898294	0.085707	0.355974
heart_lv_SM-JF1NY+GGAGCCATTGCAGTTGACGCTC	13	-9.00306	-3.31576	9.35673	3645	0.0815936	0.0946349	0.370741
heart_lv_SM-JF1NY+GGAGCCATTGCCTCTGAAAGTT	13	-9.38511	-3.07747	8.21918	1174	0.135182	0.297006	0.193626
heart_lv_SM-JF1NY+GGAGCCATTGCTCATGTAGTCT	13	-8.92624	-3.29651	12.1598	3536	0.0829176	0.112227	0.379981
heart_lv_SM-JF1NY+GGAGCCATTGCTTAGCGTGAGT	13	-8.88669	-3.46525	7.15209	3513	0.0887663	0.148364	0.386617
heart_lv_SM-JF1NY+GGAGCCATTGTCCTTAGTCGGG	13	-9.19542	-4.14124	7.47198	5671	0.0850443	0.0394648	0.360139
heart_lv_SM-JF1NY+GGAGCCATTGTCTAATTGCGAC	13	-9.24888	-3.25024	8.35381	4419	0.0887663	0.158766	0.403949
heart_lv_SM-JF1NY+GGAGCCATTGTGTTCGGATTAG	13	-8.57016	-5.00745	7.24432	4397	0.082871	0.117068	0.397386
heart_lv_SM-JF1NY+GGAGCCATTGTTTCGAAGAAGG	13	-8.93182	-4.01839	9.72516	3246	0.0898294	0.12104	0.358854
heart_lv_SM-JF1NY+GGCCTATGTTAACTTCGACCAG	13	-8.52346	-3.91053	10.7071	1597	0.117005	0.158144	0.344053
heart_lv_SM-JF1NY+GGCCTATGTTAGATGCCGATGT	13	-9.10076	-3.20709	9.28854	1440	0.129107	0.136173	0.402723
heart_lv_SM-JF1NY+GGCCTATGTTATGCGTAGCTGA	13	-8.68755	-4.01691	7.48663	1087	0.0820073	0.288147	0.352692
heart_lv_SM-JF1NY+GGCCTATGTTGTACTGGACCCT	13	-9.40653	-3.0388	7.91789	1452	0.10528	0.184728	0.390277
heart_lv_SM-JF1NY+GGCCTATGTTGTCATAGCGTGT	13	-9.11251	-3.16847	10.3594	1319	0.123035	0.365865	0.358619
heart_lv_SM-JF1NY+GGCCTATGTTTCTAATTGCGAC	13	-9.23827	-3.10254	8.40665	1250	0.0898294	0.42076	0.401553
heart_lv_SM-JF1NY+GGCCTATGTTTGTCCTGCGGTA	13	-9.12364	-3.10754	9.37799	1146	0.120012	0.25342	0.379798
heart_lv_SM-JF1NY+GGCCTATGTTTTGAGCCCGGAT	13	-9.15778	-3.36354	14.8528	1343	0.081816	0.0845262	0.37839
heart_lv_SM-JF1NY+GGTGACATACAAAGGATCGGCT	13	-9.91385	-2.85287	8.3648	3706	0.0850443	0.0792547	0.383047
heart_lv_SM-JF1NY+GGTGACATACAACGTGATTTGG	13	-9.08671	-3.18274	8.52273	2427	0.0921059	0.206603	0.371998
heart_lv_SM-JF1NY+GGTGACATACAATCGAACACGT	13	-8.92051	-3.87608	9.20132	4327	0.358074	0.0107453	0.379222
heart_lv_SM-JF1NY+GGTGACATACACGCTTACCCGA	13	-9.35137	-3.11008	11.6007	3585	0.0887663	0.14296	0.356659
heart_lv_SM-JF1NY+GGTGACATACAGAGTTTGAAGG	13	-8.82297	-3.7716	8.60678	4082	0.108148	0.0710059	0.385024
heart_lv_SM-JF1NY+GGTGACATACAGGCGGCATTAC	13	-8.96247	-3.28892	10.2564	2713	0.10528	0.148729	0.323929
heart_lv_SM-JF1NY+GGTGACATACAGGCTCTGCTGA	13	-8.87313	-3.8018	11.7517	2028	0.0850443	0.21608	0.394287
heart_lv_SM-JF1NY+GGTGACATACATAGCCTCCGTA	13	-9.04102	-3.20407	8.52665	2483	0.10247	0.149658	0.38707
heart_lv_SM-JF1NY+GGTGACATACCACCTGTAAGAC	13	-9.26519	-3.09661	12.1212	3743	0.179479	0.0695998	0.36993
heart_lv_SM-JF1NY+GGTGACATACGAGTCGCATCAG	13	-8.95381	-3.28142	12.3711	1934	0.118448	0.272111	0.341185
heart_lv_SM-JF1NY+GGTGACATACGGGCGTATTTGA	13	-9.1139	-3.1789	13.5922	1927	0.117005	0.175086	0.330467
heart_lv_SM-JF1NY+GGTGACATACGTACAACTCTAG	13	-9.32241	-3.1205	8.66477	2106	0.11402	0.189376	0.391712
heart_lv_SM-JF1NY+GGTGACATACGTCCCAATGACT	13	-9.05281	-3.309	9.34204	2991	0.141503	0.179874	0.375941
heart_lv_SM-JF1NY+GGTGACATACGTCGAACCTATT	13	-9.32893	-3.11027	9.13525	3305	0.0815936	0.186962	0.398134
heart_lv_SM-JF1NY+GGTGACATACTAAAGCCGGTGC	13	-9.34104	-3.09973	10.1232	5053	0.10247	0.147029	0.370256
heart_lv_SM-JF1NY+GGTGACATACTATCCATGACCC	13	-9.23317	-3.17716	11.9481	2622	0.0970794	0.18949	0.38334
heart_lv_SM-JF1NY+GGTGACATACTGCCGTGAGACA	13	-9.10264	-3.19087	10.0364	2362	0.10247	0.157031	0.354229
heart_lv_SM-JF1NY+GGTGACATACTGCTAATGACGT	13	-9.21279	-3.08821	7.30449	2977	0.103977	0.182816	0.387834
heart_lv_SM-JF1NY+GGTGACATACTGGCCAGTACTA	13	-9.61714	-3.00448	10.596	2585	0.10528	0.109235	0.380576
heart_lv_SM-JF1NY+GGTGACATACTGTGACTTAGGC	13	-9.04224	-3.19409	14.7107	2798	0.10247	0.140135	0.348549
heart_lv_SM-JF1NY+GTGGGCAATAACCTCACTCGAA	13	-9.27494	-3.70458	8.12672	1934	0.0898294	0.00718686	0.369375
heart_lv_SM-JF1NY+GTGGGCAATAATAGGATGGCTC	13	-8.83709	-4.46981	7.567	2804	0.118448	0.0280763	0.398206
heart_lv_SM-JF1NY+GTGGGCAATAATCAGTCAAGGA	13	-8.53507	-4.51926	7.18816	3468	0.0970794	0.0345212	0.373889
heart_lv_SM-JF1NY+GTGGGCAATACCTTTCGGCAGT	13	-9.86617	-3.00981	10.101	1060	0.11402	0.162717	0.370149
heart_lv_SM-JF1NY+GTGGGCAATACGATATCGATCC	13	-8.82488	-3.42045	9.55711	1015	0.120012	0.112762	0.36515
heart_lv_SM-JF1NY+GTGGGCAATACGTCGTGAAATT	13	-8.95697	-4.64293	7.92541	1144	0.191709	0.026383	0.396507
heart_lv_SM-JF1NY+GTGGGCAATACGTGCAACACAA	13	-9.42441	-3.05323	11.4943	1508	0.108148	0.110849	0.342126
heart_lv_SM-JF1NY+GTGGTTGCCAAAAGGAACAGAC	13	-9.32741	-3.63481	8.40778	8683	0.103977	0.0242724	0.38809
heart_lv_SM-JF1NY+GTGGTTGCCAAAGCTCAACGCA	13	-9.07508	-3.20654	10.6952	3914	0.081816	0.0944007	0.379291
heart_lv_SM-JF1NY+GTGGTTGCCAAGATACCTGGAG	13	-9.13279	-3.22236	10.8145	5384	0.118448	0.0963411	0.39402
heart_lv_SM-JF1NY+GTGGTTGCCAAGGTGCAAGGTA	13	-8.84422	-3.5502	10.637	4286	0.0921059	0.0227998	0.358491
heart_lv_SM-JF1NY+GTGGTTGCCACCACAGCGAAAC	13	-8.89115	-3.40401	11.42	4064	0.0887663	0.0865363	0.349181
heart_lv_SM-JF1NY+GTGGTTGCCAGAAGCACTCATT	13	-9.27172	-3.13659	12.6794	3306	0.0898294	0.179449	0.391849
heart_lv_SM-JF1NY+GTGGTTGCCAGACGGCATAATG	13	-9.335	-3.11607	10.2216	4548	0.0921059	0.181867	0.385338
heart_lv_SM-JF1NY+GTGGTTGCCAGCGGATAGTAGG	13	-8.74167	-3.78515	8.91496	7531	0.103977	0.0476732	0.370983
heart_lv_SM-JF1NY+GTGGTTGCCAGCTGGTAGATAA	13	-8.79146	-3.39379	9.20746	3873	0.0970794	0.132004	0.387593
heart_lv_SM-JF1NY+GTGGTTGCCAGCTTCGGAGTCT	13	-9.26662	-3.12611	12.6407	4302	0.0850443	0.164984	0.377251
heart_lv_SM-JF1NY+GTGGTTGCCAGGAACGTCAGTT	13	-8.7905	-3.85385	7.6555	4953	0.0877308	0.0188193	0.360608
heart_lv_SM-JF1NY+GTGGTTGCCAGTACCTATTCCA	13	-8.72027	-3.46448	12.6033	2516	0.126069	0.224892	0.369464
heart_lv_SM-JF1NY+GTGGTTGCCATCGAGTTACTAG	13	-9.2859	-3.12123	9.89487	2632	0.082871	0.112011	0.380952
heart_lv_SM-JF1NY+GTGGTTGCCATCTATCGACACA	13	-8.9544	-3.94806	11.7247	2679	0.0921059	0.0254638	0.196669
heart_lv_SM-JF1NY+GTGGTTGCCATCTGACGGGACT	13	-9.10214	-3.27199	11.4625	2759	0.0829176	0.194923	0.383744
heart_lv_SM-JF1NY+GTGGTTGCCATGAGCTAGACGC	13	-9.49301	-3.04391	9.90099	5517	0.0820073	0.108292	0.39224
heart_lv_SM-JF1NY+GTGGTTGCCATTTCGCGTGTAA	13	-8.8641	-3.38246	8.04357	4063	0.0829176	0.0548965	0.397055
heart_lv_SM-JF1NY+GTGTGACCCTAAACCCGAGATA	13	-8.99507	-3.21572	10.4148	2137	0.132147	0.131301	0.392743
heart_lv_SM-JF1NY+GTGTGACCCTATCTCGCCACTT	13	-8.94342	-3.29897	7.94148	1267	0.141229	0.199621	0.388567
heart_lv_SM-JF1NY+GTGTGACCCTCCAGCTTTCCGT	13	-9.09245	-3.15381	11.2474	4445	0.081816	0.278877	0.370056
heart_lv_SM-JF1NY+GTGTGACCCTCGTACTTCCTCG	13	-9.0593	-3.18002	15.0649	2085	0.0997316	0.103226	0.36214
heart_lv_SM-JF1NY+GTGTGACCCTCTTGCTGCCTAT	13	-8.43053	-4.00335	9.09091	2185	0.144234	0.196396	0.40268
heart_lv_SM-JF1NY+GTGTGACCCTGGCATAATGATC	13	-8.50115	-3.6408	9.09091	1592	0.167552	0.188996	0.340611
heart_lv_SM-JF1NY+GTGTGACCCTGTATATCCGGAA	13	-9.12448	-3.16655	9.47288	1988	0.11402	0.274453	0.380231
heart_lv_SM-JF1NY+GTGTGACCCTGTGAAGCTTATG	13	-8.83366	-4.15438	7.99373	2851	0.123035	0.127067	0.372285
heart_lv_SM-JF1NY+GTGTGACCCTTGCCGTCTCAAC	13	-8.84051	-3.38606	10.5263	2504	0.0829176	0.12874	0.333179
heart_lv_SM-JF1NY+GTGTGACCCTTGCCTATGGAGT	13	-9.12581	-3.14574	18.4799	1757	0.129107	0.264546	0.371977
heart_lv_SM-JF1NY+GTGTGACCCTTGCGTTGATGTG	13	-8.80967	-3.31725	8.73672	1643	0.10247	0.219848	0.366045
heart_lv_SM-JF1NY+GTGTGACCCTTGGAACAGTCTG	13	-8.93598	-3.30585	9.62567	1801	0.120012	0.179872	0.354687
heart_lv_SM-JF1NY+GTGTGACCCTTGGGTTTGTACT	13	-8.79804	-3.42533	11.9376	2079	0.081816	0.28112	0.371031
heart_lv_SM-JF1NY+GTGTGACCCTTTCTAACGCTTC	13	-9.30176	-3.121	11.5508	1463	0.129107	0.121849	0.180924
heart_lv_SM-JF1NY+GTGTGATGTAAGCATACTCAGC	13	-8.8329	-3.33781	11.8022	1745	0.158984	0.253316	0.361998
heart_lv_SM-JF1NY+GTGTGATGTACAAATCGAAAGC	13	-8.80994	-3.54315	7.22892	1750	0.358074	0.171009	0.181148
heart_lv_SM-JF1NY+GTGTGATGTACAGTTATAGGCC	13	-9.18857	-3.45591	8.54179	6103	0.0947106	0.00456695	0.358078
heart_lv_SM-JF1NY+GTGTGATGTACGGAACTATACT	13	-8.84937	-3.32569	7.00169	2813	0.108148	0.102425	0.395797
heart_lv_SM-JF1NY+GTGTGATGTACTACATTCACCA	13	-8.85697	-3.48125	8.89184	4008	0.082871	0.189156	0.392379
heart_lv_SM-JF1NY+GTGTGATGTAGCGAACGTAGAC	13	-9.26063	-3.67239	9.77363	4576	0.0850443	0.0578546	0.361761
heart_lv_SM-JF1NY+GTGTGATGTAGGTCGACAGAGA	13	-9.15387	-3.22575	7.77656	2883	0.0887663	0.102428	0.364338
heart_lv_SM-JF1NY+GTGTGATGTATAGTCCGAGATC	13	-9.12842	-3.53233	7.83526	3180	0.0829176	0.0203327	0.357736
heart_lv_SM-JF1NY+GTGTGATGTATTAGAGCCCACT	13	-8.62076	-4.4214	8.23864	4485	0.117005	0.0716208	0.357921
heart_lv_SM-JF1NY+GTGTTCGCAGAAGACACCAACC	13	-8.52147	-4.32268	9.26244	3307	0.0850443	0.0981729	0.360816
heart_lv_SM-JF1NY+GTGTTCGCAGAATTCTGTTGCG	13	-8.87837	-3.40949	8.15851	4462	0.0842228	0.137444	0.368684
heart_lv_SM-JF1NY+GTGTTCGCAGCAGAATGCCTGA	13	-9.40578	-3.11349	12.8942	4153	0.0829176	0.104571	0.396722
heart_lv_SM-JF1NY+GTGTTCGCAGCTCAGATAAGGG	13	-9.22997	-3.42252	8.73737	6217	0.081816	0.0716739	0.382879
heart_lv_SM-JF1NY+GTGTTCGCAGGCCTTAGCTAGC	13	-8.95006	-3.30908	10.1506	3113	0.120012	0.116879	0.343942
heart_lv_SM-JF1NY+GTGTTCGCAGGGATACTCGTGA	13	-9.22089	-4.07756	7.33138	5139	0.0850443	0.0105891	0.394568
heart_lv_SM-JF1NY+GTGTTCGCAGTACCGCTTCCAC	13	-9.0222	-3.29846	8.86364	3032	0.0815936	0.156606	0.364504
heart_lv_SM-JF1NY+GTGTTCGCAGTGCAAGTGCACT	13	-9.01801	-3.63627	11.9538	3851	0.103977	0.170579	0.379776
heart_lv_SM-JF1NY+GTGTTCGCAGTGCTAGCCTATA	13	-8.75111	-3.44706	11.8577	2746	0.0858467	0.189731	0.378735
heart_lv_SM-JF1NY+GTTCTCTCCTAGAGTTTGAAGG	13	-9.17793	-3.14377	15.873	1447	0.167552	0.213159	0.381225
heart_lv_SM-JF1NY+GTTCTCTCCTAGCGAATAACCC	13	-8.82817	-3.57418	12.3696	2355	0.0850443	0.102173	0.3467
heart_lv_SM-JF1NY+GTTCTCTCCTCAGTGATTCTGT	13	-8.85873	-3.51643	7.08134	1588	0.144234	0.0826112	0.381344
heart_lv_SM-JF1NY+GTTCTCTCCTCGAAACTTACGG	13	-9.32578	-3.11074	10.8392	1355	0.135182	0.202472	0.358384
heart_lv_SM-JF1NY+GTTCTCTCCTCGAGACGTTTAA	13	-9.10465	-3.22326	11.6689	1355	0.141229	0.168712	0.371627
heart_lv_SM-JF1NY+GTTCTCTCCTCGCTGAGCCAAT	13	-8.73937	-3.47026	11.3976	1717	0.183928	0.10433	0.383006
heart_lv_SM-JF1NY+GTTCTCTCCTGACAATCGAGAA	13	-8.53104	-3.60693	7.68246	1151	0.0945308	0.242763	0.369556
heart_lv_SM-JF1NY+GTTCTCTCCTGGATACTCGTGA	13	-8.85778	-3.79001	8.62471	3420	0.118448	0.0627569	0.401999
heart_lv_SM-JF1NY+GTTCTCTCCTGGGCTACAGTTC	13	-8.90587	-3.93995	11.7769	1274	0.0858467	0.178594	0.36668
heart_lv_SM-JF1NY+GTTCTCTCCTGGTAATACTCGG	13	-9.42565	-3.04157	13.7784	2031	0.111065	0.147355	0.394201
heart_lv_SM-JF1NY+GTTCTCTCCTGTAACTTGCCCT	13	-9.3726	-3.16235	12.6582	1368	0.161866	0.192444	0.339314
heart_lv_SM-JF1NY+GTTCTCTCCTGTGCCTTTAAGC	13	-8.95715	-3.47892	12.0703	2540	0.0947106	0.0465465	0.354025
heart_lv_SM-JF1NY+GTTCTCTCCTTAACCCAACGAG	13	-8.46013	-4.19788	7.21501	1443	0.0829176	0.134892	0.371751
heart_lv_SM-JF1NY+GTTCTCTCCTTACACTCCACAA	13	-9.21839	-3.15922	11.4545	1593	0.0829176	0.210996	0.393329
heart_lv_SM-JF1NY+GTTCTCTCCTTCATTCACGAAG	13	-9.24384	-3.8955	8.90019	2455	0.0858467	0.00928168	0.386482
heart_lv_SM-JF1NY+GTTCTCTCCTTTGAGTGCTGTG	13	-9.06148	-3.20379	11.5075	1523	0.141229	0.0385101	0.350554
heart_lv_SM-JF1NY+TAAGAGGCCGCAAACAAGAAGG	13	-9.06756	-3.17656	10.5628	2460	0.144234	0.130742	0.378568
heart_lv_SM-JF1NY+TAAGAGGCCGCGCGACTTGAGA	13	-9.03326	-3.23472	12.8558	2263	0.0970794	0.152117	0.36918
heart_lv_SM-JF1NY+TAAGAGGCCGGAATCAGCTTGA	13	-8.41929	-3.80895	12.013	5290	0.244488	0.16706	0.384831
heart_lv_SM-JF1NY+TAAGAGGCCGGGCACTTCATCT	13	-9.12528	-3.14713	12.5874	1463	0.147224	0.235233	0.362333
heart_lv_SM-JF1NY+TAAGAGGCCGGTTACCCTCGGA	13	-8.81905	-3.4562	9.2823	4250	0.0815936	0.105263	0.37876
heart_lv_SM-JF1NY+TAAGAGGCCGTAAGTAATCCCG	13	-9.12046	-3.21589	10.8586	1415	0.135182	0.180185	0.351372
heart_lv_SM-JF1NY+TAAGAGGCCGTCCTGATTTAGC	13	-8.55893	-4.32479	8.86173	7129	0.0820073	0.0460324	0.372175
heart_lv_SM-JF1NY+TAAGAGGCCGTCGCTTCCGGTT	13	-9.10726	-3.50926	9.70663	5334	0.0877308	0.0917759	0.350763
heart_lv_SM-JF1NY+TAAGAGGCCGTCTTTGACGCTG	13	-9.27064	-3.32897	10.4852	3424	0.081816	0.101784	0.350375
heart_lv_SM-JF1NY+TAAGAGGCCGTGTGACAGGTTC	13	-9.1668	-3.45106	9.40637	6580	0.0887663	0.0136411	0.387251
heart_lv_SM-JF1NY+TAAGAGGCCGTTTCTGGCGCAG	13	-9.15281	-3.10992	9.87461	2134	0.10247	0.19925	0.380809
heart_lv_SM-JF1NY+TAAGGTAGGGAACAGGCGGGTA	13	-9.4413	-3.02322	13.8359	4230	0.081816	0.114878	0.384625
heart_lv_SM-JF1NY+TAAGGTAGGGACATGGCAAGCC	13	-8.97167	-3.38773	10.5051	2613	0.0815936	0.0570191	0.352116
heart_lv_SM-JF1NY+TAAGGTAGGGATGCTCTGGCTA	13	-8.82786	-4.09426	10.6818	2993	0.0829176	0.136718	0.379452
heart_lv_SM-JF1NY+TAAGGTAGGGCAACCACGAGTG	13	-9.07182	-3.18582	8.22827	2076	0.111065	0.256713	0.388974
heart_lv_SM-JF1NY+TAAGGTAGGGCAGATCGAGGGA	13	-9.35462	-3.05198	8.76788	3124	0.0850443	0.203874	0.391439
heart_lv_SM-JF1NY+TAAGGTAGGGCTGGGAAATGTT	13	-8.79988	-4.2317	8.72191	5584	0.082871	0.0532384	0.375146
heart_lv_SM-JF1NY+TAAGGTAGGGGAGGGTATAGTT	13	-8.90657	-3.38362	9.66811	3180	0.0820073	0.169496	0.376587
heart_lv_SM-JF1NY+TAAGGTAGGGGATTCCATTTGG	13	-9.29528	-3.0844	8.7517	6136	0.141503	0.0402002	0.373972
heart_lv_SM-JF1NY+TAAGGTAGGGGCGGAACTAGAG	13	-9.14049	-3.24923	10.9668	4602	0.118448	0.0120223	0.354401
heart_lv_SM-JF1NY+TAAGGTAGGGGGTTGTCCTCTG	13	-9.44396	-3.01402	8.57771	3961	0.0842228	0.153994	0.372386
heart_lv_SM-JF1NY+TAAGGTAGGGTACCTCCAACTT	13	-9.17439	-3.25218	8.31936	4735	0.358074	0.00336771	0.370395
heart_lv_SM-JF1NY+TAAGGTAGGGTAGCATCGATGC	13	-9.16791	-3.86986	7.28961	11010	0.179479	0.0248007	0.373787
heart_lv_SM-JF1NY+TAAGGTAGGGTGCTAATGACGT	13	-9.17334	-3.63682	8.32266	5405	0.120012	0.0195901	0.377695
heart_lv_SM-JF1NY+TAAGGTAGGGTGCTAGCCTATA	13	-8.87088	-3.35343	9.47941	2493	0.141229	0.146525	0.379698
heart_lv_SM-JF1NY+TAAGGTAGGGTTCCTCAGCCTC	13	-8.82366	-3.98316	10.1888	3734	0.103977	0.0606289	0.378809
heart_lv_SM-JF1NY+TACCGTACCTAATTAGAAGGGC	13	-9.09536	-3.21121	9.63636	4299	0.0842228	0.0112695	0.391888
heart_lv_SM-JF1NY+TACCGTACCTACGGTTCCTAGG	13	-9.05437	-3.53868	8.49395	9553	0.103977	0.055094	0.369071
heart_lv_SM-JF1NY+TACCGTACCTACTAGTCCGGAA	13	-8.96159	-3.42177	13.1907	2615	0.111065	0.228158	0.395
heart_lv_SM-JF1NY+TACCGTACCTACTCTTCCTCAT	13	-8.71296	-3.45014	8.39161	3845	0.0898294	0.0589819	0.376944
heart_lv_SM-JF1NY+TACCGTACCTAGCTAGGGTGCT	13	-8.92388	-3.29626	11.424	2606	0.10528	0.173486	0.363545
heart_lv_SM-JF1NY+TACCGTACCTATCTCGCCACTT	13	-8.96653	-3.3315	12.0749	3097	0.0858467	0.151507	0.384174
heart_lv_SM-JF1NY+TACCGTACCTCAGACCTGCTCA	13	-8.8821	-3.58283	9.41328	3620	0.082871	0.0788804	0.383046
heart_lv_SM-JF1NY+TACCGTACCTCAGTCGTGAGGA	13	-8.79031	-3.90798	9.04123	5486	0.179479	0.0856667	0.363868
heart_lv_SM-JF1NY+TACCGTACCTCAGTTGACGCTC	13	-9.15724	-3.11785	12.823	1764	0.10247	0.214953	0.38048
heart_lv_SM-JF1NY+TACCGTACCTCCATCTCTGGGA	13	-9.16474	-3.14412	9.67366	2824	0.118448	0.0789302	0.389121
heart_lv_SM-JF1NY+TACCGTACCTCGACGAAGAAGA	13	-9.4208	-3.02811	9.84518	3661	0.0858467	0.158391	0.405006
heart_lv_SM-JF1NY+TACCGTACCTCGTCCCTAGAAC	13	-8.80519	-4.10951	8.24004	2980	0.0947106	0.0255069	0.370782
heart_lv_SM-JF1NY+TACCGTACCTCTACTCGATCTC	13	-9.40692	-3.06572	7.89389	4026	0.0947106	0.16646	0.386433
heart_lv_SM-JF1NY+TACCGTACCTCTCGACTTTCAC	13	-9.14329	-3.13024	8.61865	2820	0.10247	0.192209	0.359802
heart_lv_SM-JF1NY+TACCGTACCTGACTTACTGCCG	13	-9.62283	-3.10045	9.74271	4176	0.103977	0.117871	0.360875
heart_lv_SM-JF1NY+TACCGTACCTGATAGACGAAGA	13	-9.34395	-3.06913	10.4663	4456	0.0947106	0.0511073	0.402164
heart_lv_SM-JF1NY+TACCGTACCTGTTCTCAGTAAG	13	-9.03903	-3.2194	13.6739	2832	0.0921059	0.139994	0.349724
heart_lv_SM-JF1NY+TACCGTACCTTAACAGTGCCTT	13	-9.37304	-3.08066	11.6035	4051	0.0829176	0.0987764	0.397372
heart_lv_SM-JF1NY+TACTCGATTCAAGCGGGCTTGA	13	-9.21765	-3.09615	10.6494	2650	0.0921059	0.0285924	0.354778
heart_lv_SM-JF1NY+TACTCGATTCACGGTTCCTAGG	13	-8.89282	-3.44607	12.7273	2757	0.0945308	0.0305907	0.356124
heart_lv_SM-JF1NY+TACTCGATTCCAAATCGAAAGC	13	-9.2486	-3.08594	10.5914	1890	0.144234	0.15625	0.191044
heart_lv_SM-JF1NY+TACTCGATTCCAATCTGACGTA	13	-9.21928	-3.1879	7.48663	2638	0.0921059	0.00527903	0.369322
heart_lv_SM-JF1NY+TACTCGATTCCATGTCCGAGTC	13	-8.85682	-3.57456	13.3008	3502	0.0997316	0.0540249	0.370408
heart_lv_SM-JF1NY+TACTCGATTCCCTTCCACCTGT	13	-8.89962	-3.57084	9.0541	5311	0.082871	0.0551503	0.394876
heart_lv_SM-JF1NY+TACTCGATTCCTGTGAAGAGAA	13	-9.26065	-3.15139	8.92953	3247	0.0921059	0.0884335	0.38713
heart_lv_SM-JF1NY+TACTCGATTCCTTGGCAACAGC	13	-8.55114	-3.6271	9.85427	2817	0.103977	0.257512	0.376704
heart_lv_SM-JF1NY+TACTCGATTCGAGACAATGACG	13	-8.9554	-3.4742	13.8182	2031	0.10528	0.0751366	0.390169
heart_lv_SM-JF1NY+TACTCGATTCGGAGTGTTGGAA	13	-9.61316	-3.00628	12.4703	3373	0.082871	0.17166	0.367898
heart_lv_SM-JF1NY+TACTCGATTCGGAGTTTGCACA	13	-9.21047	-3.40345	9.32401	3564	0.0898294	0.1339	0.391812
heart_lv_SM-JF1NY+TACTCGATTCGGATAAAGAAGG	13	-9.06806	-3.32649	7.79221	1787	0.117005	0.189201	0.355932
heart_lv_SM-JF1NY+TACTCGATTCGGCTGATATGCT	13	-8.89785	-3.68215	17.5325	1363	0.11402	0.134053	0.353328
heart_lv_SM-JF1NY+TACTCGATTCGGTTTAGTCGTA	13	-9.04816	-3.22086	9.90099	2133	0.0877308	0.263721	0.369669
heart_lv_SM-JF1NY+TACTCGATTCTGCTGAGTTCCT	13	-8.48858	-3.74296	14.5455	2776	0.0970794	0.107108	0.384844
heart_lv_SM-JF1NY+TAGACCAGGGAAAGGAACAGAC	13	-9.09606	-3.23942	10.4265	4373	0.0945308	0.118347	0.387427
heart_lv_SM-JF1NY+TAGACCAGGGAAATGCTACGGG	13	-9.00099	-3.25379	11.0345	4488	0.0898294	0.104549	0.355618
heart_lv_SM-JF1NY+TAGACCAGGGACGTCCGTAATT	13	-8.68108	-3.50458	10.0313	3002	0.135182	0.109463	0.368253
heart_lv_SM-JF1NY+TAGACCAGGGCAAACAAGAAGG	13	-9.12178	-3.32069	9.38897	5040	0.0887663	0.119189	0.406801
heart_lv_SM-JF1NY+TAGACCAGGGCAGCAACCGATC	13	-8.97973	-3.30522	8.02834	2868	0.120012	0.181273	0.380439
heart_lv_SM-JF1NY+TAGACCAGGGCCGTGAAAGACC	13	-9.18496	-3.31851	11.2299	6055	0.103977	0.0376669	0.374179
heart_lv_SM-JF1NY+TAGACCAGGGCGCTGAGCCAAT	13	-8.87362	-3.33708	10.9692	2710	0.0858467	0.177791	0.389969
heart_lv_SM-JF1NY+TAGACCAGGGCTCGACTTTCAC	13	-9.32162	-3.05526	11.0926	4503	0.103977	0.0954198	0.382995
heart_lv_SM-JF1NY+TAGACCAGGGCTGTTGGTCCTT	13	-8.67066	-3.84071	9.4195	4273	0.081816	0.0170232	0.369269
heart_lv_SM-JF1NY+TAGACCAGGGGGTCGTCAATCA	13	-9.58218	-3.18603	7.65077	6111	0.0997316	0.025825	0.386384
heart_lv_SM-JF1NY+TAGACCAGGGGTCACGCCCAAT	13	-8.61029	-3.91586	11.1034	3657	0.0842228	0.08	0.394055
heart_lv_SM-JF1NY+TAGACCAGGGTCGCGATCTGAC	13	-8.89917	-3.45652	8.3143	3652	0.179479	0.0740365	0.361812
heart_lv_SM-JF1NY+TAGACCAGGGTGACTATTTCCC	13	-9.37626	-3.12269	9.50269	4958	0.0898294	0.155654	0.384615
heart_lv_SM-JF1NY+TAGACTTGACAACCATGCATGA	13	-9.45834	-3.04274	10.4656	3234	0.0858467	0.179812	0.37837
heart_lv_SM-JF1NY+TAGACTTGACAAGCTCAACGCA	13	-8.90413	-3.2847	11.5849	2804	0.138211	0.122653	0.379417
heart_lv_SM-JF1NY+TAGACTTGACACATCCGGTCTC	13	-9.49287	-3.03555	10.8603	2549	0.0997316	0.0580192	0.358616
heart_lv_SM-JF1NY+TAGACTTGACACTCCGATGGAC	13	-8.93033	-3.35735	13.424	2473	0.0815936	0.124602	0.35737
heart_lv_SM-JF1NY+TAGACTTGACAGGTCACGACTA	13	-9.17326	-3.12747	10.4832	2038	0.0921059	0.203595	0.356226
heart_lv_SM-JF1NY+TAGACTTGACCGTGATGAGGTA	13	-9.05611	-4.11991	7.61905	8724	0.081816	0.0381477	0.372014
heart_lv_SM-JF1NY+TAGACTTGACCGTTTATCACAC	13	-9.2436	-3.2962	12.269	2995	0.118448	0.152518	0.371622
heart_lv_SM-JF1NY+TAGACTTGACCTGACGAGAAAC	13	-9.06695	-3.22525	9.55951	3953	0.0997316	0.0933486	0.379094
heart_lv_SM-JF1NY+TAGACTTGACGATTCGCGTGCA	13	-9.21727	-3.17309	10.643	3888	0.082871	0.0342772	0.366981
heart_lv_SM-JF1NY+TAGACTTGACGGGCAGTGGTAA	13	-8.81172	-3.3748	9.17917	2132	0.0970794	0.0973751	0.356579
heart_lv_SM-JF1NY+TAGACTTGACTACAGCGCCGTT	13	-8.99155	-3.99544	13.3581	3062	0.081816	0.0975538	0.375713
heart_lv_SM-JF1NY+TAGACTTGACTAGATCCACGTA	13	-9.10066	-3.14985	11.2853	2013	0.129107	0.0866606	0.374752
heart_lv_SM-JF1NY+TAGACTTGACTCATTCACGAAG	13	-9.14796	-3.15419	10.7837	3024	0.0921059	0.168317	0.383938
heart_lv_SM-JF1NY+TAGACTTGACTCCTGATTTAGC	13	-9.34442	-3.08899	10.6745	2736	0.0945308	0.203957	0.380832
heart_lv_SM-JF1NY+TAGACTTGACTCGTTTCGCACG	13	-8.77437	-4.76242	7.09534	8488	0.358074	0.0112988	0.36782
heart_lv_SM-JF1NY+TAGACTTGACTCTAATGCCTGC	13	-9.17437	-3.15216	8.64382	2319	0.0945308	0.15365	0.369825
heart_lv_SM-JF1NY+TAGACTTGACTGGGATTGACAG	13	-8.56536	-3.87752	9.76431	4740	0.0921059	0.0272932	0.373731
heart_lv_SM-JF1NY+TAGACTTGACTTGATGCGACCA	13	-9.19658	-3.18836	10.7843	3833	0.0858467	0.239635	0.382003
heart_lv_SM-JF1NY+TAGACTTGACTTTCCACGCAGT	13	-9.1117	-3.27684	9.23077	3922	0.0921059	0.104771	0.385726
heart_lv_SM-JF1NY+TAGGGTGGCAAACCCACTATCT	13	-8.20726	-4.22087	7.25171	4817	0.0997316	0.0354425	0.368008
heart_lv_SM-JF1NY+TAGGGTGGCAAATCGAACACGT	13	-9.10433	-3.20759	10.0791	4215	0.081816	0.0234013	0.373585
heart_lv_SM-JF1NY+TAGGGTGGCAACAGAAGGACCT	13	-9.22881	-3.07196	9.09091	1829	0.0945308	0.186388	0.383941
heart_lv_SM-JF1NY+TAGGGTGGCAACATCTAAGGAG	13	-8.69532	-4.00703	8.4492	3914	0.103977	0.077322	0.383609
heart_lv_SM-JF1NY+TAGGGTGGCAACGTCGAGTCCA	13	-8.79908	-3.58784	9.14601	9794	0.103977	0.0552715	0.373027
heart_lv_SM-JF1NY+TAGGGTGGCAAGATGCCGATGT	13	-8.80493	-3.36768	7.93724	4944	0.0877308	0.257658	0.39548
heart_lv_SM-JF1NY+TAGGGTGGCAAGTGCCTAACAA	13	-9.10832	-3.57251	8.06411	7711	0.118448	0.00168307	0.379549
heart_lv_SM-JF1NY+TAGGGTGGCAAGTGTCAGTCAA	13	-9.06225	-3.22669	13.5939	2543	0.082871	0.173546	0.375102
heart_lv_SM-JF1NY+TAGGGTGGCACAATCTGACGTA	13	-8.80028	-3.4626	13.0536	1934	0.167552	0.273751	0.378675
heart_lv_SM-JF1NY+TAGGGTGGCACACCTGTAAGAC	13	-9.17142	-3.13973	13.2231	2144	0.118448	0.0169647	0.365988
heart_lv_SM-JF1NY+TAGGGTGGCACATCCTCCACTC	13	-9.10899	-3.19717	11.4522	3009	0.0877308	0.0163452	0.375332
heart_lv_SM-JF1NY+TAGGGTGGCACCATTACGATTC	13	-8.89314	-3.3265	11.1888	3217	0.0829176	0.219743	0.375965
heart_lv_SM-JF1NY+TAGGGTGGCACGCGACTTGAGA	13	-8.8285	-3.50499	8.90282	2932	0.0829176	0.217507	0.366633
heart_lv_SM-JF1NY+TAGGGTGGCACTTGGCAACAGC	13	-8.77766	-3.41902	9.21895	2883	0.0858467	0.119426	0.371231
heart_lv_SM-JF1NY+TAGGGTGGCAGAGAGGTCCACT	13	-8.75793	-3.42929	11.9257	2487	0.0997316	0.0247059	0.361382
heart_lv_SM-JF1NY+TAGGGTGGCAGCTGGTAGATAA	13	-8.8544	-3.55701	7.55981	4553	0.081816	0.101795	0.393297
heart_lv_SM-JF1NY+TAGGGTGGCAGGTGTCGGTTGT	13	-9.05198	-4.06931	8.87342	3606	0.0858467	0.0628898	0.370213
heart_lv_SM-JF1NY+TAGGGTGGCAGTTTGCCACACA	13	-9.08709	-3.48086	7.79944	6912	0.0947106	0.0061826	0.400224
heart_lv_SM-JF1NY+TAGGGTGGCATCAGGGAAAGCG	13	-8.93474	-3.28162	16.7558	1146	0.173128	0.325088	0.363568
heart_lv_SM-JF1NY+TAGGGTGGCATCTATCGACACA	13	-9.27985	-3.14254	17.1429	1050	0.161866	0.225092	0.180774
heart_lv_SM-JF1NY+TAGGGTGGCATTATGGTAGACC	13	-9.10438	-3.24008	10.261	3915	0.0945308	0.117647	0.378397
heart_lv_SM-JF1NY+TAGTGCTGTCAGCAGTTGGTGG	13	-8.56158	-3.75451	7.83699	1106	0.189147	0.0432526	0.380825
heart_lv_SM-JF1NY+TAGTGCTGTCTCGGTACTAACT	13	-8.92992	-3.73122	8.78788	2111	0.111065	0.00845467	0.382182
heart_lv_SM-JF1NY+TATGTATGGCACCACGAAGGGA	13	-8.8147	-3.34495	10.4994	2435	0.082871	0.122523	0.365279
heart_lv_SM-JF1NY+TATGTATGGCACCCGAGTCAGT	13	-9.29297	-3.15784	9.52381	1436	0.129107	0.0675325	0.371941
heart_lv_SM-JF1NY+TATGTATGGCAGATCTGTGACG	13	-8.85594	-3.50978	7.27273	2147	0.156077	0.107277	0.383965
heart_lv_SM-JF1NY+TATGTATGGCCATGTTCTGTGA	13	-8.79575	-3.56837	10.0083	3189	0.0970794	0.0849354	0.378456
heart_lv_SM-JF1NY+TATGTATGGCCTGTCTACACGA	13	-9.36995	-3.50103	11.7157	5716	0.118448	0.0146526	0.361405
heart_lv_SM-JF1NY+TATGTATGGCGATACGCCGTAG	13	-8.96762	-3.75433	10.0445	2738	0.081816	0.00689155	0.377933
heart_lv_SM-JF1NY+TATGTATGGCTAGATACATCCC	13	-9.02951	-3.29924	10.7098	1885	0.138211	0.221718	0.388847
heart_lv_SM-JF1NY+TATGTATGGCTAGCGTCATATG	13	-9.0229	-3.34023	8.01865	3052	0.0842228	0.0486284	0.323492
heart_lv_SM-JF1NY+TATGTATGGCTTAGCTTCTCTG	13	-8.76538	-4.02698	13.3421	2858	0.0850443	0.0552066	0.389752
heart_lv_SM-JF1NY+TCACACGTCGAGCGAATAACCC	13	-9.35165	-3.50858	12.1598	2878	0.11402	0.129725	0.36817
heart_lv_SM-JF1NY+TCACACGTCGATACTAAGCGCT	13	-9.4902	-2.94189	11.2697	1832	0.0842228	0.321984	0.389792
heart_lv_SM-JF1NY+TCACACGTCGATCTCGCCACTT	13	-8.99059	-3.28052	13.7022	1345	0.144234	0.264625	0.392359
heart_lv_SM-JF1NY+TCACACGTCGCAGAATGCCTGA	13	-8.8952	-3.28431	8.94661	1046	0.183928	0.352322	0.393313
heart_lv_SM-JF1NY+TCACACGTCGCAGCGTTGGTAC	13	-9.35688	-3.08812	7.56807	2516	0.0829176	0.176702	0.345049
heart_lv_SM-JF1NY+TCACACGTCGCGCCGAATTACT	13	-8.67314	-3.95158	10.1818	2056	0.141503	0.0821429	0.371316
heart_lv_SM-JF1NY+TCACACGTCGCTGGGCTTGGTA	13	-8.42349	-4.57317	7.68831	4421	0.081816	0.0823993	0.391052
heart_lv_SM-JF1NY+TCACACGTCGCTTTGGGACGGT	13	-9.01492	-3.25003	11.0048	2418	0.11402	0.17135	0.353996
heart_lv_SM-JF1NY+TCACACGTCGGATCTACGCCGT	13	-9.05577	-3.2066	10.6061	1819	0.120012	0.275587	0.333952
heart_lv_SM-JF1NY+TCACACGTCGGCTATTGGTAGG	13	-9.15658	-3.20744	12.5769	2612	0.0997316	0.0600936	0.356564
heart_lv_SM-JF1NY+TCACACGTCGTACTAGGGTTAG	13	-9.32613	-3.58772	7.70202	5554	0.0947106	0.0147241	0.400447
heart_lv_SM-JF1NY+TCACACGTCGTGATCACTGCAT	13	-9.39952	-3.09797	12.9447	3995	0.0858467	0.0847652	0.391044
heart_lv_SM-JF1NY+TCACACGTCGTGCTAGCCTATA	13	-9.41973	-3.04687	20.5029	2595	0.0815936	0.36319	0.394412
heart_lv_SM-JF1NY+TCACAGAGAGAAGACACCAACC	13	-9.37908	-3.01066	9.26916	1354	0.10528	0.303856	0.379783
heart_lv_SM-JF1NY+TCACAGAGAGAATTCTGTTGCG	13	-8.93197	-3.45646	10.8392	2483	0.0842228	0.130298	0.370868
heart_lv_SM-JF1NY+TCACAGAGAGACATCCGGTCTC	13	-9.19388	-3.20101	13.4387	1857	0.10247	0.196104	0.369369
heart_lv_SM-JF1NY+TCACAGAGAGAGGCGGCATTAC	13	-9.04054	-4.01331	9.77961	1859	0.0815936	0.238115	0.329486
heart_lv_SM-JF1NY+TCACAGAGAGATGCTCTGGCTA	13	-8.6637	-3.5843	9.83302	1847	0.141229	0.199393	0.383649
heart_lv_SM-JF1NY+TCACAGAGAGCATCCTCCACTC	13	-8.4868	-4.21041	7.21109	9290	0.0921059	0.0190074	0.384745
heart_lv_SM-JF1NY+TCACAGAGAGCCTGGGTTAATC	13	-9.08538	-3.21009	9.68812	2369	0.0877308	0.107721	0.369209
heart_lv_SM-JF1NY+TCACAGAGAGCGTCAATAGCTG	13	-9.68525	-3.07238	11.4788	4126	0.0815936	0.12788	0.378236
heart_lv_SM-JF1NY+TCACAGAGAGGGACGATGTCTG	13	-9.235	-3.10354	8.69565	2210	0.123035	0.0702566	0.370831
heart_lv_SM-JF1NY+TCACAGAGAGGGGACTAATTCC	13	-9.17656	-3.67161	7.27273	2570	0.103977	0.0414025	0.33998
heart_lv_SM-JF1NY+TCACAGAGAGGTACAACTCTAG	13	-9.23468	-3.08902	11.4685	2895	0.0898294	0.152269	0.375229
heart_lv_SM-JF1NY+TCACAGAGAGGTCAGTAGTCTG	13	-8.77935	-3.42897	14.3939	3075	0.117005	0.0953222	0.350716
heart_lv_SM-JF1NY+TCACAGAGAGGTGCACCATGTG	13	-9.34975	-3.08932	9.09091	3813	0.141503	0.00599583	0.364374
heart_lv_SM-JF1NY+TCACAGAGAGGTGCTTTCAACA	13	-8.6481	-3.81938	8.91608	2197	0.0858467	0.0913978	0.346133
heart_lv_SM-JF1NY+TCACAGAGAGTTTCGCGTGTAA	13	-9.06736	-3.25338	8.80975	1183	0.158984	0.233312	0.384523
heart_lv_SM-JF1NY+TCCGACGCTACAGTCGTGAGGA	13	-8.90726	-3.30389	7.85455	2547	0.0997316	0.340839	0.313799
heart_lv_SM-JF1NY+TCCGACGCTACCTAATCCTGAG	13	-9.0314	-3.5878	9.99001	1512	0.138211	0.0573566	0.325767
heart_lv_SM-JF1NY+TCCGACGCTACTGCTGGGTTCA	13	-9.04638	-3.24064	7.44949	2327	0.138211	0.136549	0.292279
heart_lv_SM-JF1NY+TCCGACGCTACTTACAATGCGA	13	-8.9137	-3.31767	10.2073	1274	0.156077	0.0355791	0.311979
heart_lv_SM-JF1NY+TCCGACGCTAGAGCACATCTCC	13	-9.83702	-2.88385	9.33014	1121	0.147224	0.0603521	0.278718
heart_lv_SM-JF1NY+TCCGACGCTAGGTAGAGAGCTC	13	-9.14173	-3.13076	7.55245	1649	0.120012	0.153056	0.288377
heart_lv_SM-JF1NY+TCCGACGCTATTCAGTCGCCTA	13	-8.71639	-3.9657	10.2273	1769	0.0970794	0.1155	0.329983
heart_lv_SM-JF1NY+TCCGACGCTATTGACAAGTCCT	13	-9.19864	-3.60206	8.94886	2302	0.081816	0.0266385	0.31489
heart_lv_SM-JF1NY+TCGGCTTATTAATCACGCTTCG	13	-9.09251	-3.40186	10.3749	3406	0.081816	0.0861283	0.365833
heart_lv_SM-JF1NY+TCGGCTTATTACGATCCGCACT	13	-9.1511	-3.19346	10.7273	1807	0.132147	0.129576	0.382327
heart_lv_SM-JF1NY+TCGGCTTATTAGCATGCGCTTT	13	-8.5048	-3.65056	10.7607	1898	0.175873	0.19234	0.363661
heart_lv_SM-JF1NY+TCGGCTTATTAGGGACGGATTC	13	-9.25578	-3.40268	10.0102	1778	0.0970794	0.074922	0.36693
heart_lv_SM-JF1NY+TCGGCTTATTAGTCTGTGTAGA	13	-9.17362	-3.08533	9.4235	2589	0.0945308	0.197209	0.36628
heart_lv_SM-JF1NY+TCGGCTTATTAGTGCCTAACAA	13	-9.14822	-3.10805	11.0763	1525	0.117005	0.17523	0.361754
heart_lv_SM-JF1NY+TCGGCTTATTCCTAAGCTAGCT	13	-9.35763	-3.06683	12.7273	1536	0.0898294	0.135622	0.330949
heart_lv_SM-JF1NY+TCGGCTTATTCTTAGCAAAGAG	13	-8.70386	-3.79256	7.28911	5571	0.141503	0.0274092	0.372205
heart_lv_SM-JF1NY+TCGGCTTATTGAGATAGTACTG	13	-9.18194	-3.79655	11.8708	2176	0.0815936	0.0559653	0.362203
heart_lv_SM-JF1NY+TCGGCTTATTGGTCGACAGAGA	13	-9.32235	-3.09245	11.9078	2222	0.082871	0.165289	0.381362
heart_lv_SM-JF1NY+TCGGCTTATTGTGACGCGGTAT	13	-9.21574	-3.3108	9.41725	3280	0.103977	0.114471	0.393582
heart_lv_SM-JF1NY+TCGGCTTATTTAGTCAGCGTGG	13	-8.32187	-4.30496	9.63636	1679	0.173128	0.11164	0.343978
heart_lv_SM-JF1NY+TCGGCTTATTTCCAGACGACTT	13	-9.01498	-3.2255	11.244	1825	0.153147	0.120482	0.331723
heart_lv_SM-JF1NY+TCGGCTTATTTGCCACTTCGCT	13	-9.76337	-3.11861	11.4451	4491	0.0842228	0.111573	0.369544
heart_lv_SM-JF1NY+TCGTTGCTCTAAATAAGGCCAG	13	-9.0508	-3.42318	10.4586	2299	0.179479	0.0654472	0.354669
heart_lv_SM-JF1NY+TCGTTGCTCTACGGTTCCTAGG	13	-9.52927	-2.95962	16.9697	2602	0.082871	0.227664	0.360964
heart_lv_SM-JF1NY+TCGTTGCTCTATAACGCAAGTC	13	-8.87582	-3.56505	11.3022	1212	0.186553	0.0611929	0.190088
heart_lv_SM-JF1NY+TCGTTGCTCTATTGGACTTAGC	13	-8.61861	-3.82529	7.64656	1895	0.179479	0.120241	0.381745
heart_lv_SM-JF1NY+TCGTTGCTCTGCTCCGGAAATT	13	-9.20696	-3.13391	10.3474	2207	0.111065	0.0466523	0.361379
heart_lv_SM-JF1NY+TCGTTGCTCTGCTCTTTCAGAA	13	-8.89129	-3.5409	10.2639	1577	0.132147	0.100912	0.353245
heart_lv_SM-JF1NY+TCGTTGCTCTGCTTACAATCGT	13	-8.93965	-3.37636	10.0478	1687	0.111065	0.141039	0.369705
heart_lv_SM-JF1NY+TCGTTGCTCTGGCGTACTTCTA	13	-9.20839	-3.07351	11.7647	1054	0.150195	0.356139	0.36353
heart_lv_SM-JF1NY+TCGTTGCTCTGGGACAGTGTAT	13	-9.38623	-3.10926	11.1111	1974	0.108148	0.0861111	0.357143
heart_lv_SM-JF1NY+TCGTTGCTCTGTCATAGCGTGT	13	-9.99736	-3.14449	11.9318	1991	0.117005	0.10396	0.363688
heart_lv_SM-JF1NY+TCGTTGCTCTTAGATACATCCC	13	-8.91281	-3.96709	8.10174	4032	0.0877308	0.0244375	0.379429
heart_lv_SM-JF1NY+TCGTTGCTCTTATACGAACCCG	13	-8.84653	-3.42124	13.9037	1072	0.0858467	0.26525	0.382826
heart_lv_SM-JF1NY+TCGTTGCTCTTCCGTAAGGTTC	13	-9.36566	-4.00448	14.2214	2204	0.0970794	0.098937	0.367795
heart_lv_SM-JF1NY+TCGTTGCTCTTGAAGTTCCGAG	13	-9.21014	-3.25729	14.4082	1607	0.120012	0.0295894	0.377209
heart_lv_SM-JF1NY+TCGTTGCTCTTGCCTTGTTACC	13	-8.62185	-3.76646	13.7662	1969	0.111065	0.164616	0.361593
heart_lv_SM-JF1NY+TCTTGTTGCCAAATTGAGGAGG	13	-9.33306	-3.1413	11.9318	2479	0.0842228	0.142215	0.349539
heart_lv_SM-JF1NY+TCTTGTTGCCCCAGCTTTCCGT	13	-8.82773	-4.28205	7.04875	5909	0.0829176	0.00722446	0.364917
heart_lv_SM-JF1NY+TCTTGTTGCCCGAGACGTTTAA	13	-9.00659	-3.82434	12.79	2841	0.0829176	0.141173	0.380872
heart_lv_SM-JF1NY+TCTTGTTGCCCGGTGATGACTT	13	-8.81416	-3.39541	12.1212	1820	0.194241	0.300269	0.392857
heart_lv_SM-JF1NY+TCTTGTTGCCGCTTCGGAGTCT	13	-8.93115	-4.07191	9.0307	2906	0.358074	0.111587	0.365593
heart_lv_SM-JF1NY+TCTTGTTGCCTAGAGAGGCTGC	13	-8.99585	-3.22732	13.1579	1619	0.126069	0.34053	0.372283
heart_lv_SM-JF1NY+TCTTGTTGCCTCGATCCATGGG	13	-9.09893	-3.21626	14.6628	1942	0.132147	0.213447	0.360528
heart_lv_SM-JF1NY+TCTTGTTGCCTGCCTATGGAGT	13	-8.84436	-3.3554	11.3636	1187	0.150195	0.295967	0.368303
heart_lv_SM-JF1NY+TCTTGTTGCCTTCGGTTCCCAC	13	-9.28741	-3.12675	10.4067	2733	0.082871	0.211028	0.390463
heart_lv_SM-JF1NY+TGAGCGAGTAACAGATCAACGC	13	-9.96378	-2.83106	8.94886	4518	0.082871	0.136468	0.387354
heart_lv_SM-JF1NY+TGAGCGAGTAACATGGCAAGCC	13	-9.22969	-3.16414	9.55437	5356	0.141503	0.129672	0.365567
heart_lv_SM-JF1NY+TGAGCGAGTAACCACTATTCAC	13	-9.08411	-3.91625	11.2665	3501	0.082871	0.155572	0.38276
heart_lv_SM-JF1NY+TGAGCGAGTAACCCGAGTCAGT	13	-8.73619	-3.55009	10.9091	3452	0.108148	0.222347	0.375405
heart_lv_SM-JF1NY+TGAGCGAGTAATAACCCGCTAA	13	-8.87563	-3.3231	11.4402	2298	0.156077	0.239828	0.377343
heart_lv_SM-JF1NY+TGAGCGAGTAATGCTCTGGCTA	13	-8.95665	-3.97986	10.5037	6083	0.244488	0.0259408	0.387505
heart_lv_SM-JF1NY+TGAGCGAGTAATTTAGGGCGGG	13	-9.00491	-3.36907	9.09091	3215	0.0947106	0.119419	0.38721
heart_lv_SM-JF1NY+TGAGCGAGTACAGCAACCGATC	13	-9.53463	-3.06582	8.61601	3565	0.0842228	0.0511046	0.379213
heart_lv_SM-JF1NY+TGAGCGAGTAGGATAAAGGGAT	13	-8.93003	-3.57605	7.91396	10658	0.179479	0.0212141	0.398431
heart_lv_SM-JF1NY+TGAGCGAGTAGGTAGTCGAAAC	13	-8.97193	-3.38429	9.04902	5049	0.0947106	0.176614	0.391123
heart_lv_SM-JF1NY+TGAGCGAGTAGGTTGTCCTCTG	13	-8.96277	-3.24757	10.2767	4336	0.0877308	0.139512	0.367675
heart_lv_SM-JF1NY+TGAGCGAGTAGTACATCTTCAC	13	-8.8862	-3.40374	10.5834	2779	0.0921059	0.142813	0.366178
heart_lv_SM-JF1NY+TGAGCGAGTATAAACGCTCCAG	13	-8.78568	-3.41047	9.17749	2697	0.117005	0.112245	0.383147
heart_lv_SM-JF1NY+TGAGCGAGTATTGATGCGACCA	13	-8.74502	-3.48667	12.313	3479	0.108148	0.133499	0.377905
heart_lv_SM-JF1NY+TGAGCGAGTATTGTCTCTTGGG	13	-9.05995	-3.32636	8.0303	5192	0.0850443	0.0038373	0.369236
heart_lv_SM-JF1NY+TGAGCGAGTATTTCTGCAGACT	13	-8.87328	-3.33991	8.64865	4669	0.108148	0.0873729	0.375793
heart_lv_SM-JF1NY+TGATTACGCGACTTGAGTCATC	13	-8.81385	-4.2273	7.37327	4495	0.0921059	0.0360283	0.394887
heart_lv_SM-JF1NY+TGATTACGCGAGCAGGTATGTT	13	-8.98539	-3.9574	9.2246	2407	0.103977	0.0235294	0.38375
heart_lv_SM-JF1NY+TGATTACGCGAGTTTGGAGCAT	13	-9.16164	-3.9662	7.59569	5913	0.179479	0.00320297	0.410397
heart_lv_SM-JF1NY+TGATTACGCGATTTCGATGACG	13	-9.25349	-3.14792	10.1341	2433	0.0898294	0.138456	0.368091
heart_lv_SM-JF1NY+TGATTACGCGCAGTTATAGGCC	13	-9.19739	-3.12043	7.37813	1822	0.108148	0.179279	0.3484
heart_lv_SM-JF1NY+TGATTACGCGCCTTATATGTCC	13	-8.49404	-3.65995	11.3636	1420	0.183928	0.343201	0.360544
heart_lv_SM-JF1NY+TGATTACGCGCCTTTCCGTATC	13	-9.11228	-3.94878	11.2186	1808	0.111065	0.0263866	0.384692
heart_lv_SM-JF1NY+TGATTACGCGCTTAGCGTGAGT	13	-9.04069	-3.25167	10.7359	1852	0.175873	0.135791	0.383487
heart_lv_SM-JF1NY+TGATTACGCGCTTCGCGTAACG	13	-9.17828	-3.5212	9.30431	3501	0.244488	0.101155	0.370251
heart_lv_SM-JF1NY+TGATTACGCGGATGAACATGTC	13	-9.24033	-3.25081	9.538	1792	0.0921059	0.188773	0.360637
heart_lv_SM-JF1NY+TGATTACGCGGCTTTGCGTCGT	13	-8.88415	-3.39305	13.6364	1247	0.135182	0.183901	0.37454
heart_lv_SM-JF1NY+TGATTACGCGGGTAGTCGAAAC	13	-9.12425	-3.73845	9.89541	3566	0.108148	0.0181718	0.396377
heart_lv_SM-JF1NY+TGATTACGCGGTACCTATTCCA	13	-8.78905	-3.40432	13.6364	1635	0.10528	0.129393	0.365969
heart_lv_SM-JF1NY+TGATTACGCGTAGACTGGACCA	13	-8.80042	-3.37749	9.35829	1287	0.120012	0.353591	0.396118
heart_lv_SM-JF1NY+TGATTACGCGTCCGCGGCTTAA	13	-9.20897	-3.08556	10.1818	1461	0.141229	0.25192	0.373034
heart_lv_SM-JF1NY+TGATTACGCGTCGAGTTACTAG	13	-9.40461	-3.04372	9.02821	1963	0.0970794	0.122878	0.386345
heart_lv_SM-JF1NY+TGGAGGACGAAACTGATAGGAG	13	-9.19195	-3.36274	7.12621	4936	0.081816	0.00564061	0.381433
heart_lv_SM-JF1NY+TGGAGGACGAAGGCTCTGCTGA	13	-8.86005	-3.54293	8.15047	1692	0.10247	0.17584	0.373703
heart_lv_SM-JF1NY+TGGAGGACGACACCATTTACCC	13	-9.14633	-3.23815	8.48485	1508	0.138211	0.143668	0.359636
heart_lv_SM-JF1NY+TGGAGGACGACACGCAAGGGAA	13	-8.44825	-3.76621	15.7025	1257	0.181273	0.164229	0.359455
heart_lv_SM-JF1NY+TGGAGGACGACCTTTCGGCAGT	13	-8.52802	-4.51146	7.52351	2233	0.181273	0.0649079	0.371414
heart_lv_SM-JF1NY+TGGAGGACGACGGTGATGACTT	13	-9.24869	-3.13219	12.1212	1853	0.129107	0.201981	0.397822
heart_lv_SM-JF1NY+TGGAGGACGACTGCGCTTATCC	13	-8.51888	-3.62659	12.2622	1019	0.0945308	0.162695	0.328366
heart_lv_SM-JF1NY+TGGAGGACGACTGGGCTTGGTA	13	-8.69598	-3.54203	8.98396	1338	0.126069	0.0125461	0.371521
heart_lv_SM-JF1NY+TGGAGGACGACTTGGCAACAGC	13	-8.46372	-4.27903	8.17348	2779	0.0947106	0.0492645	0.381245
heart_lv_SM-JF1NY+TGGAGGACGAGAAAGCATGCGA	13	-8.93011	-3.27622	11.1262	1456	0.150195	0.315468	0.372936
heart_lv_SM-JF1NY+TGGAGGACGAGAAGCCGTTGGT	13	-9.01025	-3.54984	9.42149	2079	0.126069	0.193874	0.381979
heart_lv_SM-JF1NY+TGGAGGACGAGCTTGATCCCAG	13	-9.15179	-3.67799	7.81145	2429	0.123035	0.0704171	0.358773
heart_lv_SM-JF1NY+TGGAGGACGAGGGATTAGCTGC	13	-8.65634	-3.56202	7.30838	1965	0.0842228	0.253419	0.32582
heart_lv_SM-JF1NY+TGGAGGACGATACAGCGCCGTT	13	-8.82136	-3.42491	9.01933	2672	0.0970794	0.030127	0.380481
heart_lv_SM-JF1NY+TGGAGGACGATCGCGATCTGAC	13	-8.97185	-3.28713	10.1996	1066	0.135182	0.193646	0.357004
heart_lv_SM-JF1NY+TGGAGGACGATCGTTTCGCACG	13	-8.7	-3.66479	12.987	1016	0.126069	0.211792	0.365337
heart_lv_SM-JF1NY+TGGAGGACGATGCCACTTCGCT	13	-9.1528	-3.31594	8.42105	1914	0.11402	0.0254582	0.3693
heart_lv_SM-JF1NY+TGGCAGCAATCAACCGTACATC	13	-8.99148	-4.36671	11.0193	1085	0.141229	0.0338379	0.340575
heart_lv_SM-JF1NY+TGGCAGCAATCGATTCCGGCAT	13	-8.60486	-4.34296	7.77929	4376	0.103977	0.0245207	0.355367
heart_lv_SM-JF1NY+TGGCAGCAATCGTTCGTTTATG	13	-8.60568	-4.4414	7.64463	1722	0.11402	0.0470393	0.36641
heart_lv_SM-JF1NY+TGGCAGCAATCTTACAATGCGA	13	-9.24477	-3.12959	10.9504	1244	0.117005	0.219573	0.395296
heart_lv_SM-JF1NY+TGGCAGCAATGTTACAGAACGC	13	-9.01993	-4.25955	12.7273	1275	0.138211	0.0604274	0.378947
heart_lv_SM-JF1NY+TGTCAACCGCACCCGAGTCAGT	13	-8.84297	-3.46213	9.94114	2683	0.123035	0.0438346	0.393822
heart_lv_SM-JF1NY+TGTCAACCGCACGGTTCCTAGG	13	-8.746	-4.74547	7.92541	4603	0.10528	0.0665179	0.358944
heart_lv_SM-JF1NY+TGTCAACCGCAGCCTCACCATC	13	-9.05857	-3.23618	9.91736	1160	0.164722	0.230769	0.342346
heart_lv_SM-JF1NY+TGTCAACCGCAGGCGACTACAC	13	-8.4019	-4.44917	10.101	2881	0.0970794	0.0227273	0.351518
heart_lv_SM-JF1NY+TGTCAACCGCATTACTCGTGGG	13	-8.85726	-3.34851	15.8103	1366	0.150195	0.276866	0.383284
heart_lv_SM-JF1NY+TGTCAACCGCCAAACAAGAAGG	13	-9.29568	-3.08672	13.7592	1287	0.144234	0.201613	0.388467
heart_lv_SM-JF1NY+TGTCAACCGCCAACGGCATGAG	13	-8.82873	-3.5065	14.9597	1626	0.10528	0.346726	0.350131
heart_lv_SM-JF1NY+TGTCAACCGCCATCCTCATCAA	13	-9.16492	-3.13866	7.21501	1098	0.189147	0.318436	0.37193
heart_lv_SM-JF1NY+TGTCAACCGCCGAAGGAAGCCA	13	-9.09798	-3.24761	12.2449	1605	0.153147	0.214775	0.357637
heart_lv_SM-JF1NY+TGTCAACCGCCTTGCGTATCAG	13	-8.89543	-3.43852	15.0198	1174	0.132147	0.350304	0.380952
heart_lv_SM-JF1NY+TGTCAACCGCGAGGGTATAGTT	13	-9.01439	-3.99549	9.33141	2946	0.108148	0.0212625	0.384206
heart_lv_SM-JF1NY+TGTCAACCGCGCTCAGCGTTTA	13	-8.91352	-3.43504	11.9529	2745	0.135182	0.25	0.377657
heart_lv_SM-JF1NY+TGTCAACCGCGGACGATGTCTG	13	-9.00941	-3.22313	13.3523	1233	0.117005	0.29983	0.368591
heart_lv_SM-JF1NY+TGTCAACCGCGGGTATCTACCT	13	-8.88175	-3.40442	9.91736	1489	0.138211	0.213002	0.372679
heart_lv_SM-JF1NY+TGTCAACCGCGTGCTCCTAAGG	13	-9.25415	-3.05078	8.99101	1340	0.178588	0.265753	0.378406
heart_lv_SM-JF1NY+TGTCAACCGCGTGTGAGCATGC	13	-9.09564	-3.17399	11.0115	1158	0.156077	0.219677	0.385253
heart_lv_SM-JF1NY+TGTCAACCGCGTTTGCCACACA	13	-8.77867	-3.5144	8.03689	2610	0.0921059	0.0934352	0.384698
heart_lv_SM-JF1NY+TGTCAACCGCTCTGACGGGACT	13	-9.06649	-3.17109	15.311	1328	0.173128	0.261812	0.378798
heart_lv_SM-JF1NY+TGTCAACCGCTGGACGACGATC	13	-9.04737	-3.23415	8.2768	2264	0.0898294	0.0965682	0.388184
heart_lv_SM-JF1NY+TTCACCCTTAAATCGCTGGATG	13	-9.54452	-2.98617	10.466	4459	0.0815936	0.0510747	0.365343
heart_lv_SM-JF1NY+TTCACCCTTAACGGGTTCTTGT	13	-8.71578	-3.61288	11.6505	2291	0.117005	0.0747173	0.394917
heart_lv_SM-JF1NY+TTCACCCTTACAAATCTCGCCG	13	-8.82915	-3.5752	9.71548	3125	0.0842228	0.0419988	0.348642
heart_lv_SM-JF1NY+TTCACCCTTACCGGCATATGAG	13	-9.07413	-3.17436	8.21114	4158	0.081816	0.108299	0.361408
heart_lv_SM-JF1NY+TTCACCCTTATCCTTAGTCGGG	13	-9.02118	-3.25338	14.5455	1751	0.123035	0.274347	0.355158
heart_lv_SM-JF1NY+TTCACCCTTATGCTATCGGACG	13	-9.12514	-3.21874	8.06885	2731	0.0842228	0.193682	0.37068
heart_lv_SM-JF1NY+TTCACCCTTATGGGAATGAGGA	13	-9.15929	-3.37699	10.2412	5556	0.0820073	0.162117	0.401642
heart_lv_SM-JF1NY+TTCGTCCGACATGCGTATTCCC	13	-9.13401	-3.38371	13.986	1897	0.244488	0.131808	0.372847
heart_lv_SM-JF1NY+TTCGTCCGACCAGCGTTGGTAC	13	-9.12432	-3.44757	11.0193	1555	0.144234	0.0980278	0.337178
heart_lv_SM-JF1NY+TTCGTCCGACCATCCTCATCAA	13	-8.91886	-3.91512	12.8015	1635	0.132147	0.158951	0.380497
heart_lv_SM-JF1NY+TTCGTCCGACCCATCTCTGGGA	13	-9.23133	-3.29749	10.3194	2222	0.0921059	0.190528	0.40352
heart_lv_SM-JF1NY+TTCGTCCGACGCGGATAGTAGG	13	-9.16777	-3.19646	13.0682	1207	0.173128	0.294152	0.384449
heart_lv_SM-JF1NY+TTCGTCCGACGCGTGCTACCAA	13	-8.93832	-3.4209	8.43215	2452	0.135182	0.0335041	0.351151
heart_lv_SM-JF1NY+TTCGTCCGACGGATAAAGAAGG	13	-9.39755	-3.02821	13.7741	1088	0.135182	0.249137	0.369177
heart_lv_SM-JF1NY+TTCGTCCGACGGTAAATCTCCC	13	-8.81749	-3.83844	7.90514	2299	0.0898294	0.084793	0.384163
heart_lv_SM-JF1NY+TTCGTCCGACGTACATAGATCC	13	-8.88073	-3.57229	14.9877	1545	0.153147	0.239291	0.376803
heart_lv_SM-JF1NY+TTCGTCCGACTAACAGTGCCTT	13	-9.01206	-3.86114	9.82236	1414	0.0945308	0.281139	0.403939
heart_lv_SM-JF1NY+TTCGTCCGACTAACCCAACGAG	13	-9.26067	-3.19222	10.2041	1673	0.147224	0.131811	0.381777
heart_lv_SM-JF1NY+TTCGTCCGACTCGATCCATGGG	13	-8.48616	-3.67478	12.9371	1295	0.147224	0.165055	0.366939
heart_lv_SM-JF1NY+TTCGTCCGACTTGAGTGCTGTG	13	-9.35235	-3.0673	12.1768	1896	0.0815936	0.21	0.364743
liver_SM-A8WNZ+ACGATGTACTCGTCGTGAAATT	13	-8.72603	-3.91647	9.39734	1717	0.267395	0.0586623	0.572433
liver_SM-A8WNZ+ACTCCTATGGACATGGCAAGCC	13	-9.83101	-3.56219	14.4458	1503	0.0822112	0.0588604	0.591037
liver_SM-A8WNZ+ACTGCACAGACCACAGCGAAAC	13	-9.72136	-3.20063	12.5874	1066	0.200689	0.0405041	0.591544
liver_SM-A8WNZ+AGAGCTGAATTACAACCCGATG	13	-8.42448	-4.60962	7.53247	2205	0.246087	0.0195643	0.582203
liver_SM-A8WNZ+AGCATGGAGACATCCTCATCAA	13	-10.2686	-2.80379	14.6275	1524	0.0752766	0.0155039	0.595822
liver_SM-A8WNZ+AGCATGGAGACTTTGGGACGGT	13	-8.98628	-3.32279	13.7255	1445	0.0646048	0.0505913	0.616528
liver_SM-A8WNZ+AGCTGGAGTACCGGAGAATACC	13	-8.87628	-3.76605	13.6364	1331	0.170558	0.0685794	0.58326
liver_SM-A8WNZ+AGGCGAATCTTATCAAAGGGTC	13	-9.02248	-3.31658	13.6898	1023	0.251065	0.0510204	0.62202
liver_SM-A8WNZ+CACAGAGTCCGGGCTACAGTTC	13	-8.62711	-3.89517	12.987	1017	0.21892	0.03327	0.589063
liver_SM-A8WNZ+CAGAAGTTCGAACTGCGTCTTT	13	-8.74233	-3.78216	9.00595	1414	0.230256	0.030843	0.611244
liver_SM-A8WNZ+CCATCTGGCAAACTTCGACCAG	13	-9.32439	-3.16187	9.63481	1198	0.203831	0.0727554	0.551856
liver_SM-A8WNZ+CCTACAAACCAAAGCACTAGCG	13	-9.17065	-3.50726	14.082	1061	0.224669	0.0345769	0.49026
liver_SM-A8WNZ+CGGTAACTTGCTCGTAGAGCGT	13	-9.43596	-3.34991	15.2273	1015	0.258267	0.121972	0.589343
liver_SM-A8WNZ+CTTGCAGTAGAGTGTCAGTCAA	13	-9.29025	-3.66728	15.1872	1609	0.235686	0.0411204	0.605362
liver_SM-A8WNZ+GCGATGATAAGCTTGATCCCAG	13	-8.71597	-3.83412	10.8108	1342	0.184354	0.0414286	0.495859
liver_SM-A8WNZ+GCGATGATAAGTCCCAATGACT	13	-8.53984	-4.18098	9.80392	1652	0.184354	0.077095	0.500419
liver_SM-A8WNZ+GGATTGCCTTTTGCATGTACGC	13	-8.97282	-4.40717	7.2314	2241	0.129886	0.0480034	0.597538
liver_SM-A8WNZ+GGTGGGTAGATGTGATTCTGTG	13	-8.76197	-3.90523	9.98587	2879	0.0650216	0.0319435	0.606874
liver_SM-A8WNZ+TAGCACGAGGATCGAGGCCTAA	13	-8.63265	-3.83539	13.468	1659	0.23299	0.0637698	0.608916
liver_SM-A8WNZ+TCGCCAAACGAGGGACGGATTC	13	-8.91349	-4.49451	7.59047	1367	0.230256	0.0668942	0.561902
liver_SM-A8WNZ+TCGCCAAACGCACTTCTCCTAC	13	-8.31087	-4.51875	7.98898	1121	0.152488	0.0344531	0.589898
liver_SM-A8WNZ+TGCACATTACAGCCATGAGAAT	13	-8.88455	-4.68996	8.8843	1063	0.167013	0.0898973	0.615916
liver_SM-A8WNZ+TGCACATTACCAGCGTTGGTAC	13	-9.04032	-3.6445	11.3341	1086	0.194279	0.0506993	0.575982
liver_SM-A8WNZ+TGCACATTACTCCACACCTCCA	13	-8.56812	-4.15418	9.61338	1442	0.246087	0.0250169	0.562426
liver_SM-A8WNZ+TTATGGATGCCTCACTGGATAT	13	-9.35449	-3.20869	17.2414	1605	0.364594	0.0255009	0.591214
liver_SM-A8WNZ+TTCCATCCTCAGCCATGAGAAT	13	-8.98709	-4.40442	7.50361	1224	0.243543	0.0339384	0.631579
lung_SM-A62E9+CAGCCGTAGAAAACGTCCCGTT	13	-9.18321	-3.65529	8.9582	4996	0.0689616	0.0232649	0.434619
lung_SM-A62E9+CGCTCAACTGCTGTCTACACGA	13	-9.72537	-3.26874	13.1398	1831	0.0689616	0.0639059	0.458022
lung_SM-A62E9+GAAGGTTCAATCGCTTAGCCTT	13	-8.35096	-4.35617	7.33652	3769	0.0508876	0.0245859	0.430257
lung_SM-A62E9+GTCGTGGTACGGATAAAGGGAT	13	-8.86422	-3.88398	9.36639	1453	0.051047	0.0601552	0.486208
lung_SM-A62E9+TGTACAGCGAGTGCCTTTAAGC	13	-9.16848	-4.21398	10.0699	4226	0.0508876	0.0535274	0.464885
lung_SM-A62E9+TTAGTCGGCGAACCGCTAATGA	13	-8.57174	-4.2737	8.65338	4209	0.0764721	0.0462271	0.476885
lung_SM-A8WNH+AAACTACCAGGGGCGTATTTGA	13	1.48749	2.75401	13.354	11648	0.0612973	0.0601904	0.51978
lung_SM-A8WNH+AAGGGTGAAGTCGAGCATTATG	13	-9.08476	-3.62313	7.92541	2526	0.00934102	0.0518018	0.538462
lung_SM-A8WNH+ACTCCTATGGCCGTGAAAGACC	13	-8.88516	-3.80294	10.8392	4917	0.0133766	0.023242	0.54253
lung_SM-A8WNH+ACTCCTATGGGGTAGAGAGCTC	13	-9.02109	-3.30608	12.9032	2160	0.0123811	0.0459364	0.544008
lung_SM-A8WNH+ACTCCTATGGTCTATCGACACA	13	-8.94846	-3.86508	14.4628	2233	0.0123811	0.0586003	0.551692
lung_SM-A8WNH+ACTGCACAGAAGTGTCAGTCAA	13	-9.41613	-3.10582	16.2879	1560	0.0166108	0.0591074	0.543502
lung_SM-A8WNH+AGCATGGAGATGAAGTTCCGAG	13	-9.86149	-3.10379	19.1304	1951	0.0166108	0.0529126	0.571369
lung_SM-A8WNH+AGCTGGAGTATAGGTAAGACCA	13	-9.36345	-3.81804	9.36094	1625	0.00970588	0	0.578579
lung_SM-A8WNH+AGCTGGAGTATATCGCCGGGTA	13	-8.30367	-4.667	8.31169	3575	0.0166108	0.00832178	0.56414
lung_SM-A8WNH+ATCGAGTTCAAATTCTGTTGCG	13	-9.85712	-3.17688	13.8675	1650	0.00934102	0.0522688	0.531737
lung_SM-A8WNH+ATCTAAGGCGACGCCGTGACTT	13	-8.76876	-4.02225	13.9731	2410	0.00923495	0.0313505	0.572509
lung_SM-A8WNH+ATCTAAGGCGTTAAACGCGAAG	13	-9.35509	-3.50785	16.7677	1466	0.0193225	0.0608584	0.582509
lung_SM-A8WNH+CACAGAGTCCGTGCACCATGTG	13	-9.09348	-3.82659	8.86918	1722	0.00951074	0.0238095	0.534196
lung_SM-A8WNH+CAGAAGTTCGTTGTTCCTCTGC	13	-8.43673	-3.96596	8.59951	1197	0.00940715	0.0284091	0.520062
lung_SM-A8WNH+CCATTGAATCAGGGACGGATTC	13	-0.392817	-0.080014	14.8959	3559	0.0106212	0.0267979	0.472979
lung_SM-A8WNH+CCTATGTGTAGTCGCTAAGTAA	13	-8.56242	-3.7721	13.0191	1868	0.00951074	0.0390947	0.53134
lung_SM-A8WNH+CGAATCACACCTTGGCAACAGC	13	3.16955	-6.46505	13.2318	3283	0.0100105	0.0394968	0.570549
lung_SM-A8WNH+CGACACTACAAGGTGCAAGGTA	13	-8.81936	-4.515	12.5874	1366	0.00980091	0.0137184	0.477753
lung_SM-A8WNH+CTACAATTCGGCTCCGGAAATT	13	-8.67607	-4.33194	9.1764	5757	0.0612973	0.0374519	0.526182
lung_SM-A8WNH+CTCATAGTGGAAGTAGCCCGCT	13	-9.37349	-3.36182	11.6318	1949	0.0233969	0.0380059	0.53797
lung_SM-A8WNH+CTGTAATGCTCAGAATGCCTGA	13	-9.88216	-3.10226	15.4791	2467	0.0408573	0.03482	0.544304
lung_SM-A8WNH+GAACATGGTCGCGCCTGTATAA	13	-10.2327	-2.81303	16.5055	1736	0.103617	0.0529187	0.572428
lung_SM-A8WNH+GACCTAAGGACGAAGGTTCGAT	13	-8.61199	-4.39347	10	1422	0.0106212	0.0076762	0.542757
lung_SM-A8WNH+GAGACTCTGAAACCCACTATCT	13	-9.26393	-3.45687	8.08081	1477	0.00925373	0.0321101	0.546508
lung_SM-A8WNH+GAGACTCTGACACTGTGTTATG	13	-8.74177	-3.90388	10.7656	2330	0.00980091	0.0423346	0.547012
lung_SM-A8WNH+GAGACTCTGATCTCTGACTTGA	13	3.20719	-6.43618	14.3133	2357	0.00951074	0.0613301	0.586735
lung_SM-A8WNH+GCAATCCTTGATAACGCAAGTC	13	-8.3703	-4.53297	7.7135	1872	0.0092175	0.0760118	0.553744
lung_SM-A8WNH+GCCAACTGAGATCGTACCCGTT	13	-8.38684	-4.55419	7.2314	1264	0.00952828	0.175473	0.545239
lung_SM-A8WNH+GCCAACTGAGGGTTGTCCTCTG	13	3.21136	-6.44135	12.666	3128	0.0612973	0.0297767	0.541785
lung_SM-A8WNH+GCCGCTACTAAGATCTGTGACG	13	-9.17837	-3.69938	10.9091	2237	0.0093705	0.0316017	0.552152
lung_SM-A8WNH+GCCGCTACTAGTCCACCTAGAC	13	-8.56006	-4.46513	10.5637	3070	0.0408573	0.0244677	0.52311
lung_SM-A8WNH+GGATTGCCTTCGACTTGCAAGA	13	-8.46499	-4.61273	9.74026	2238	0.0102784	0.0315881	0.551523
lung_SM-A8WNH+GGATTGCCTTTGGTATGGAGGT	13	-8.41408	-4.61938	7.46888	12735	0.201238	0.0572253	0.550108
lung_SM-A8WNH+GGTTCAAGTAAAAGCGGGAGCT	13	-9.14081	-3.80005	10.7607	2450	0.011062	0.0452065	0.556746
lung_SM-A8WNH+GTCATGATCTCTGAAGATGTGC	13	-10.0008	-3.09815	13.4638	2191	0.0166108	0.0373462	0.53332
lung_SM-A8WNH+TAACACCGTAGGTTATGAGTCG	13	-9.13063	-3.22956	13.9037	1485	0.00933633	0.0468549	0.543777
lung_SM-A8WNH+TACTGAAGCGTCCTGATTTAGC	13	-9.06206	-3.71691	15.193	3429	0.011633	0.0208452	0.554793
lung_SM-A8WNH+TAGCACGAGGTGGCTTCTACCA	13	-8.8765	-3.76587	11.5816	5676	0.0123811	0.0108052	0.543407
lung_SM-A8WNH+TCCAGGTCACGGTTATGAGTCG	13	-8.86224	-4.20107	12.1658	2567	0.0133766	0.033145	0.555425
lung_SM-A8WNH+TCCTCCTAACCGCCGAATTACT	13	-8.89276	-4.05061	12.0821	1836	0.0100105	0.0139635	0.550676
lung_SM-A8WNH+TCGCCAAACGGTCGAACCTATT	13	-9.15065	-3.99067	11.3636	3424	0.0102784	0.0278251	0.557815
lung_SM-A8WNH+TGAGTCATGACAAATCTCGCCG	13	-9.33852	-3.32939	17.2028	2630	0.011062	0.0288035	0.51892
lung_SM-A8WNH+TGAGTCATGAGGAAGCTTATCC	13	-8.51335	-4.47389	8.33903	2744	0.00980091	0.0625214	0.548093
lung_SM-A8WNH+TGCAGTTGTCACATGCCGTGCT	13	-8.87491	-4.70924	7.21003	2507	0.0100105	0.0528901	0.550747
lung_SM-A8WNH+TGCTCCATGGCGACGAGAGATC	13	-8.61235	-4.57784	11.6788	3452	0.00951074	0.0220963	0.513439
lung_SM-A8WNH+TGCTCCATGGGTCAGTAGTCTG	13	-8.48316	-4.34455	12.8788	1634	0.0100105	0.0603795	0.535399
lung_SM-A8WNH+TGCTCCATGGTAGGTAAGACCA	13	-9.019	-3.82462	11.1396	2824	0.011062	0.0231754	0.562169
lung_SM-A8WNH+TGTCCAGTCGATAGGATGGCTC	13	-9.35138	-3.39271	16.5799	4923	0.0408573	0.0140196	0.573503
lung_SM-A8WNH+TGTCCAGTCGTAGTCAGCGTGG	13	-9.63093	-3.09889	15.9728	1803	0.00963742	0.0505529	0.539525
lung_SM-A8WNH+TTACCGAACCTAGACTGGACCA	13	3.26963	-6.36788	12.3467	2742	0.011062	0.0161464	0.563029
lung_SM-A8WNH+TTATGGATGCCTTCGCGTAACG	13	-8.58911	-3.85695	10.8134	4368	0.014728	0.0640669	0.551077
lung_SM-ACCPU+AGGTCGACTTTATGATGTTCCC	13	-8.2141	-4.38104	10.4053	4141	0.222489	0.044752	0.497741
lung_SM-ACCPU+AGGTCGACTTTGCGAAGCTCAC	13	-8.21825	-4.40106	9.62567	3169	0.222489	0.0643637	0.49228
lung_SM-ACCPU+AGTCTCCTTACTCATGTAGTCT	13	-8.32033	-4.53221	8.86918	1595	0.07535	0.037417	0.480727
lung_SM-ACCPU+CAACTCAACGGTATGCCGAGAA	13	-8.35263	-4.62399	7.46929	4494	0.0796651	0.0333405	0.453252
lung_SM-ACCPU+CAAGAAACGGAACTTCGACCAG	13	-8.21138	-4.53262	7.60547	4607	0.172304	0.0349811	0.414592
lung_SM-ACCPU+CCGTACTTGCGTTCTGAGCGAC	13	-8.50825	-3.98107	10.9091	1299	0.0852294	0.115725	0.378858
lung_SM-ACCPU+CGTTTAGATCAACGACTGCTCG	13	-8.72697	-3.98774	8.31169	1712	0.0742422	0.0272727	0.474156
lung_SM-ACCPU+CGTTTAGATCAGGAACGCCGAT	13	-8.25997	-4.48578	7.84314	2798	0.0684481	0.030156	0.495365
lung_SM-ACCPU+CTAACTACCGGAGTGGTTGACC	13	-8.18378	-4.5778	9.30481	5607	0.0703631	0.0260552	0.459234
lung_SM-ACCPU+CTCCGATCTTCATTAGTGTACC	13	-8.20446	-4.33643	10.1996	1211	0.0764975	0.105613	0.44188
lung_SM-ACCPU+GAGTAGCTCCTCAGCCCAAGTT	13	-8.36206	-4.54881	7.79221	2429	0.0703631	0.00776144	0.493901
lung_SM-ACCPU+GATGCTTCTTACGCGGTATGTA	13	-8.26207	-4.25165	11.0283	2065	0.0695826	0.0296053	0.445255
lung_SM-ACCPU+GATGCTTCTTGGGCAGTGGTAA	13	-8.27029	-4.60565	10.0313	3262	0.0683507	0.095898	0.476494
lung_SM-ACCPU+GATGCTTCTTTCGCGAGATAGT	13	-8.33586	-4.35244	8.13397	1682	0.0852294	0.0421412	0.461019
lung_SM-ACCPU+GATGCTTCTTTTAGCTTCTCTG	13	-8.1606	-4.44147	8.26446	3829	0.0695826	0.0744501	0.480472
lung_SM-ACCPU+GCGACATCCTTAGCATCGATGC	13	-8.3786	-4.53932	8.50229	2767	0.0926099	0.0880026	0.373529
lung_SM-ACCPU+GTCCTGCATTCCCAATACGTGG	13	-8.18717	-4.39399	7.09291	4342	0.1031	0.0163117	0.46445
lung_SM-ACCPU+TCACTTGACTATTTAGGGCGGG	13	-8.37758	-4.50466	7.35444	1798	0.0851016	0.056168	0.511413
lung_SM-ACCPU+TCGGTACAGGGGTCGTCAATCA	13	-8.33746	-4.64913	7.10105	6043	0.073181	0.0642614	0.474147
lung_SM-ACCPU+TCGGTACAGGGTACCTATTCCA	13	-8.32378	-4.55054	8.98458	9458	0.11802	0.015407	0.484988
lung_SM-ACCPU+TTCTCCAGATGTGTCGAAGCTC	13	-8.24873	-4.46912	9.30736	1820	0.0728454	0.0831234	0.422629
lung_SM-JF1NZ+AAGCTTGTGCAAACGGATCAGT	13	-9.27671	-3.35873	14.5822	8087	0.133228	0.093284	0.500224
lung_SM-JF1NZ+ACAAACCCTCCCGGATCAAGTT	13	-9.37668	-3.34778	14.1558	1847	0.0930568	0.0273828	0.450203
lung_SM-JF1NZ+ACAAACCCTCGTATATCCGGAA	13	-8.38357	-3.29432	17.6015	1072	0.0920236	0.032491	0.49034
lung_SM-JF1NZ+ACCCTTATCTTTGACAAGTCCT	13	-9.59997	-3.25103	11.3208	4109	0.219401	0.0304389	0.53223
lung_SM-JF1NZ+ACCTTCAAGCACAGAAGGACCT	13	-8.50959	-3.36652	12.8	3979	0.0952554	0.00350614	0.507706
lung_SM-JF1NZ+ACTTGCTTCTTGGACGACGATC	13	-9.18928	-3.5279	13.4717	9324	0.219401	0.0175956	0.479717
lung_SM-JF1NZ+AGGGATAAACCGTGCAACACAA	13	-8.72993	-4.00615	10.1391	19111	0.178005	0.0119429	0.476181
lung_SM-JF1NZ+ATCCCTCCGAGTGCAAACCACT	13	3.23982	-6.37583	15.2946	3329	0.105857	0.0350725	0.470209
lung_SM-JF1NZ+CACCCAGACTATGGTCATGCGG	13	-9.41699	-3.33028	15.5986	2743	0.0981007	0.025231	0.469557
lung_SM-JF1NZ+CAGGAAAGCAATTTGCCCAGCT	13	3.27805	-6.38528	10.5372	13090	0.178005	0.0063762	0.488726
lung_SM-JF1NZ+CATCCACGGATGGAACAGTCTG	13	-8.28148	-4.53876	7.17985	14276	0.112106	0.0218568	0.485711
lung_SM-JF1NZ+CCAAGGTGATACCTCACTCGAA	13	-9.29151	-3.55267	11.4434	7436	0.178005	0.0326525	0.430803
lung_SM-JF1NZ+CCGCTACTCAGAGGCATTTGCA	13	-8.78197	-3.42051	8.94507	3138	0.219401	0.0533937	0.332864
lung_SM-JF1NZ+CCTCGATATGAGCAGTTGGTGG	13	-8.88037	-4.59643	9.87268	7641	0.120839	0.0176138	0.437152
lung_SM-JF1NZ+CCTCGATATGATAGGTGGTACC	13	-8.69931	-3.91134	13.3884	4754	0.120839	0.0376518	0.418208
lung_SM-JF1NZ+CTAGTGTTGCGCTGATCCACCT	13	-8.58863	-4.38176	9.68761	14728	0.178005	0.0109462	0.489475
lung_SM-JF1NZ+CTCAACCAGGGAATCAGCTTGA	13	-8.67115	-4.48183	9.93083	5634	0.133228	0.0103636	0.48928
lung_SM-JF1NZ+CTGGTTCTCTACCCGAGTCAGT	13	-8.63318	-4.13374	8.27296	5567	0.0923777	0.009783	0.494606
lung_SM-JF1NZ+GACCAATCCTAGCGGCTGAAAC	13	-9.58989	-3.37175	21.1858	5033	0.133228	0.00415512	0.477299
lung_SM-JF1NZ+GGAATTCCGACACACCTATATC	13	-8.6313	-4.68499	9.74337	4089	0.0930568	0.00776511	0.461659
lung_SM-JF1NZ+GTGGGCAATAGCAGAGAGAGAA	13	-9.48784	-3.64259	11.0777	1912	0.0960359	0.0372608	0.530607
lung_SM-JF1NZ+GTGTGACCCTAGCCATGAGAAT	13	-9.62572	-3.23012	13.6364	1757	0.0941501	0	0.490429
lung_SM-JF1NZ+GTTCTCTCCTCGGATCACCTGA	13	-9.39563	-3.7317	19.691	4833	0.178005	0.0122624	0.469191
lung_SM-JF1NZ+TAAGAGGCCGGAGGCATTTGCA	13	-8.96975	-3.76187	12.9416	4594	0.151193	0.040117	0.455208
lung_SM-JF1NZ+TAAGAGGCCGGCTTCGGAGTCT	13	-9.34798	-3.3469	10.8805	7967	0.178005	0.0165412	0.4742
lung_SM-JF1NZ+TAGTGCTGTCATCGTACCCGTT	13	-9.48222	-3.24676	18.3932	1028	0.0919274	0.0029098	0.460209
lung_SM-JF1NZ+TGGCAGCAATAAACGGATCAGT	13	-9.70204	-3.01344	10.6583	1864	0.0957768	0.0808679	0.502575
lung_SM-JF1NZ+TGGCAGCAATTCGTCACTTAAG	13	1.49578	3.02438	12.1857	1103	0.112106	0.0116487	0.459564
lung_SM-JF1NZ+TGTCAACCGCGACGCAACCTCT	13	-9.33195	-3.27737	17.2373	3801	0.0923777	0.04975	0.498872
mammary_tissue_SM-IOBHL+AACTGTGTACCCTCATAGTAGA	13	-8.84606	-4.63918	7.44949	1873	0.0890267	0.027013	0.395984
mammary_tissue_SM-IOBHL+AAGGAAGCCTAGCATACTCAGC	13	-8.91894	-4.49559	7.18475	2136	0.0879378	0.0115687	0.368498
mammary_tissue_SM-IOBHL+AAGGAAGCCTTAGCATCGATGC	13	-8.70638	-4.7064	9.09091	2062	0.0846102	0.0337395	0.392888
mammary_tissue_SM-IOBHL+AAGTGGTTGACCTATTGAAGCC	13	-9.78456	-3.75056	13.7896	4511	0.0699032	0.00987709	0.388703
mammary_tissue_SM-IOBHL+AATCCGTGATCAGATCCGTGAC	13	-9.24192	-4.45067	13.8599	1862	0.0754658	0.0624371	0.389299
mammary_tissue_SM-IOBHL+AATCCGTGATTAGATACATCCC	13	-9.95493	-3.40469	14.5068	1112	0.0789131	0.00802855	0.369162
mammary_tissue_SM-IOBHL+AGAGGCAAAGAGCCATGAGAAT	13	-9.99122	-3.42686	13.0627	3016	0.100624	0.00887282	0.391522
mammary_tissue_SM-IOBHL+AGAGGCAAAGCTTAGCAAAGAG	13	-10.2048	-3.11965	13.604	5396	0.0876596	0.00332471	0.384073
mammary_tissue_SM-IOBHL+AGAGGTACTATTGACAAGTCCT	13	-9.2183	-4.31794	10.1604	4959	0.0668993	0.0207346	0.39936
mammary_tissue_SM-IOBHL+AGGCTCAATCTCGGTACTAACT	13	-9.28582	-4.37388	13.9118	1792	0.0651851	0.0132159	0.424588
mammary_tissue_SM-IOBHL+AGGTCGACTTAATCGCTGGATG	13	-9.57015	-4.09825	15.0106	1077	0.0766126	0.0262206	0.401839
mammary_tissue_SM-IOBHL+AGGTCGACTTCACCTTACTAGA	13	-9.21074	-4.2637	7.7425	2952	0.0709779	0.036239	0.360142
mammary_tissue_SM-IOBHL+AGGTCGACTTCCTCTGAAAGTT	13	-8.90001	-4.26475	9.65909	7780	0.0638788	0.0838436	0.364562
mammary_tissue_SM-IOBHL+AGGTCGACTTCGGCGACTAACA	13	-8.77436	-4.4531	9.27644	2636	0.0982957	0.131752	0.363655
mammary_tissue_SM-IOBHL+AGTGGAGAGCCAAATGACGGGC	13	-9.3881	-4.04294	7.73196	4667	0.0630386	0.00702128	0.398515
mammary_tissue_SM-IOBHL+AGTGGAGAGCGCTGTAAACGGC	13	-10.0898	-3.23019	14.6769	6864	0.069398	0.00766228	0.358349
mammary_tissue_SM-IOBHL+ATCAAGCGATCATCTCGACAAT	13	-9.59062	-4.12705	12.2107	3994	0.067855	0.0345661	0.395617
mammary_tissue_SM-IOBHL+ATCAAGCGATGCAATCGGAACC	13	-9.3396	-4.09489	7.68353	12195	0.314242	0.00627445	0.378885
mammary_tissue_SM-IOBHL+ATGAGCACCGTGGCCAGTACTA	13	-9.46837	-4.25978	13.0572	7419	0.211451	0.00775712	0.412509
mammary_tissue_SM-IOBHL+ATTGGCATGCACCAGTTCACCC	13	-9.04038	-4.52948	7.65792	10642	0.120927	0.0838499	0.393895
mammary_tissue_SM-IOBHL+ATTGGCATGCTACACCAGAGCC	13	-9.77777	-3.69864	12.0081	3378	0.0667376	0.0119918	0.397108
mammary_tissue_SM-IOBHL+ATTGGCATGCTTCAATTGCAGG	13	-9.33267	-4.19574	7.02594	10795	0.100624	0.00972388	0.370939
mammary_tissue_SM-IOBHL+ATTGTGAGTCATAGCCTCCGTA	13	-10.0574	-3.4282	13.7109	1617	0.064459	0.0521688	0.405989
mammary_tissue_SM-IOBHL+ATTGTGAGTCGCTTACAATCGT	13	-10.1424	-3.51161	12.5997	1160	0.0688595	0.00599829	0.388685
mammary_tissue_SM-IOBHL+CAACTCAACGAAAGCGGGAGCT	13	-9.75357	-3.45427	12.2655	3504	0.073327	0.0373626	0.389876
mammary_tissue_SM-IOBHL+CAACTCAACGAAGCCCATTGCC	13	-9.19414	-4.42336	7.15458	3355	0.0791001	0.0198656	0.356458
mammary_tissue_SM-IOBHL+CAACTCAACGCCCTGGCAGTAT	13	-9.86061	-3.65868	16.4427	1237	0.100624	0.018254	0.388943
mammary_tissue_SM-IOBHL+CAAGAAACGGACGCCGTGACTT	13	-9.13767	-4.40972	7.67873	3491	0.0649788	0.00880182	0.332069
mammary_tissue_SM-IOBHL+CAAGAGTATGAGCCATGAGAAT	13	-8.6752	-4.7623	8.21918	2811	0.0800621	0.0320248	0.381996
mammary_tissue_SM-IOBHL+CACAGCAGACCTGGTAGCGTAT	13	-10.2742	-2.86169	16.141	1011	0.0630386	0.040797	0.371871
mammary_tissue_SM-IOBHL+CCTCGCACTACAGCGAAGACCT	13	-9.88069	-3.86355	12.1598	1876	0.0911711	0.00635593	0.339398
mammary_tissue_SM-IOBHL+CGACTATCGCTGGACATACTGG	13	-8.44377	-4.60013	9.68123	1293	0.0720768	0.0122231	0.401463
mammary_tissue_SM-IOBHL+CGGAACCTCATCCACTTGGATA	13	-9.56982	-3.77532	15.4421	3015	0.0649788	0.0182351	0.366935
mammary_tissue_SM-IOBHL+CTAACTACCGTCCCTATAGCCA	13	-9.53863	-3.71693	15.4751	8771	0.314242	0.0244689	0.395156
mammary_tissue_SM-IOBHL+CTACTCGTACGAGTGGTTGACC	13	-9.60148	-3.76749	10.582	2936	0.0638788	0.0200267	0.358046
mammary_tissue_SM-IOBHL+CTCCGATCTTTCCCTATAGCCA	13	-9.83542	-3.83792	12.5942	2033	0.0638486	0.0277379	0.391266
mammary_tissue_SM-IOBHL+CTCCGATCTTTGGTCGTGCCAT	13	-9.96795	-3.27069	10.0508	1198	0.0638788	0.00415628	0.396992
mammary_tissue_SM-IOBHL+CTCGCTTAAAGAGTCGCATCAG	13	-9.44985	-4.22483	8.26961	3447	0.0660045	0.0137339	0.359421
mammary_tissue_SM-IOBHL+GACTTGTACCTTAGGATGCGCG	13	-9.44777	-4.0354	9.77846	1592	0.0901046	0.0117939	0.360207
mammary_tissue_SM-IOBHL+GAGTAGCTCCACATGGCAAGCC	13	-10.0225	-3.34547	10.0872	1538	0.094299	0.00581771	0.383911
mammary_tissue_SM-IOBHL+GCGAGTTAACATACTAAGCGCT	13	-9.26325	-4.16603	8.3682	3324	0.0638486	0.0246479	0.397347
mammary_tissue_SM-IOBHL+GCTGAGGAAGAACCGAATTCTC	13	-9.44714	-3.94681	8.03907	3550	0.154167	0.0086568	0.386605
mammary_tissue_SM-IOBHL+GCTGAGGAAGTGTCAGGAACAC	13	-9.49012	-4.04628	12.285	1625	0.0846102	0.0269461	0.375467
mammary_tissue_SM-IOBHL+GGTCAGACTTATTACTCGTGGG	13	-9.39785	-4.16292	7.85864	5714	0.069398	0.0114187	0.380294
mammary_tissue_SM-IOBHL+GGTCAGACTTCTAGGCCTTTGA	13	-9.95434	-3.667	14.2857	2088	0.0649788	0.0197183	0.38599
mammary_tissue_SM-IOBHL+GGTGAAGCCAACATGCCGTGCT	13	-8.40032	-4.52122	9.09091	2076	0.0890267	0.00906921	0.382552
mammary_tissue_SM-IOBHL+GGTGAAGCCACCATCTCTGGGA	13	-9.58397	-3.70796	11.532	3064	0.0667376	0.00680713	0.395098
mammary_tissue_SM-IOBHL+GTAGTCAACTATTCATTTCCGC	13	-8.65256	-4.68508	8.56499	2784	0.0720768	0.0207527	0.347637
mammary_tissue_SM-IOBHL+GTCGGTCAGAAGTGTCGGGTTG	13	-9.3108	-4.20644	7.05234	6160	0.314242	0.00564972	0.336795
mammary_tissue_SM-IOBHL+GTCGGTCAGACAAATGACGGGC	13	-8.71673	-4.46309	9.85222	4066	0.0651851	0.113002	0.383208
mammary_tissue_SM-IOBHL+GTCGGTCAGAGAGTGTGGCATA	13	-9.97279	-3.28054	9.52381	1161	0.0660045	0.0568643	0.422608
mammary_tissue_SM-IOBHL+GTGAGAGCTGAACTTCGACCAG	13	-9.45529	-4.16724	8.59684	2284	0.0743252	0.0358801	0.373446
mammary_tissue_SM-IOBHL+GTGAGAGCTGAATCCCGCGCTT	13	-9.19303	-4.34257	8.47308	4099	0.154167	0.0277514	0.371216
mammary_tissue_SM-IOBHL+GTGAGAGCTGTTCACTACGTAG	13	-9.2655	-4.29818	9.72097	2349	0.067855	0.0134397	0.401608
mammary_tissue_SM-IOBHL+GTTCGGAGAGTTGATGCGACCA	13	-9.42182	-4.17429	12.6824	2526	0.0638788	0.0567588	0.406603
mammary_tissue_SM-IOBHL+GTTGCATAGGCTGACGAGAAAC	13	-9.34122	-4.33759	11.2603	2756	0.100218	0.0271797	0.387989
mammary_tissue_SM-IOBHL+TACTAGGGATAGCAGGTATGTT	13	-9.91124	-3.68889	11.0193	3463	0.0791001	0.0467933	0.387972
mammary_tissue_SM-IOBHL+TACTAGGGATGAGTCGCATCAG	13	-9.19204	-4.32692	8.44812	1362	0.101161	0.0108932	0.336705
mammary_tissue_SM-IOBHL+TATAGATCCCATCCAGTCTGCA	13	-9.08577	-4.50421	7.58442	2212	0.0754658	0.020372	0.405477
mammary_tissue_SM-IOBHL+TATGTGCGAACCAGCTTTCCGT	13	-9.83503	-3.6357	11.1668	1408	0.0766126	0.11055	0.359628
mammary_tissue_SM-IOBHL+TATGTGCGAAGTTGGAGACTAA	13	-9.8084	-3.74286	11.6601	5685	0.073327	0.00958188	0.422826
mammary_tissue_SM-IOBHL+TCACTTGACTGGGATTAGCTGC	13	-9.43418	-4.12722	9.18762	2425	0.0688595	0.0422591	0.338385
mammary_tissue_SM-IOBHL+TCAGGCAACCTCAGGGAAAGCG	13	-8.91971	-4.59043	10.5263	2002	0.0823486	0.0574388	0.403538
mammary_tissue_SM-IOBHL+TCAGGGTTGAGCTTTCCAACGG	13	-9.01781	-4.45618	8.39161	6250	0.0630966	0.0326575	0.364263
mammary_tissue_SM-IOBHL+TCAGGGTTGATAGGTAAGACCA	13	-9.19314	-4.37454	7.7325	1242	0.0963226	0.0540746	0.37949
mammary_tissue_SM-IOBHL+TCGGTACAGGGGCGGGATATTC	13	-8.82353	-4.30709	7.85124	1405	0.0890267	0.026334	0.356952
mammary_tissue_SM-IOBHL+TGACGGGAGTAATCGCTGGATG	13	-8.97884	-4.43729	8.35847	3677	0.0688595	0.016582	0.405753
mammary_tissue_SM-IOBHL+TGACGGGAGTCTAGGCCTTTGA	13	-9.71128	-3.93655	15.4436	2186	0.154167	0.0144274	0.383546
mammary_tissue_SM-IOBHL+TGGAGAAGATACATAGTGGCGT	13	-9.25261	-4.42417	11.1039	4360	0.0633824	0.0449069	0.385764
mammary_tissue_SM-IOBHL+TGGAGAAGATTGTTACTTCCCG	13	-9.63774	-4.09226	8.91938	5773	0.073327	0.0124872	0.401454
mammary_tissue_SM-IOBHL+TGGTAGGTCAACAGCGTCACTA	13	-8.92654	-4.52775	7.33384	2209	0.0973155	0.199928	0.248707
mammary_tissue_SM-IOBHL+TGGTAGGTCATGACTATTTCCC	13	-9.48671	-4.07727	9.33739	8134	0.211451	0.0114244	0.392588
mammary_tissue_SM-IOBHL+TGGTAGGTCATGCCGTGAGACA	13	-9.58441	-4.15673	9.56938	2010	0.0660045	0.0500945	0.340193
mammary_tissue_SM-IOBHL+TTCAAGACGGACCCACAGCAGT	13	-9.54464	-3.78855	8.88089	4445	0.100624	0.00403316	0.372028
mammary_tissue_SM-IOBHL+TTCAAGACGGAGCATACTCAGC	13	-9.93055	-3.66568	13.4325	5066	0.0791001	0.0128605	0.380118
mammary_tissue_SM-IOBHL+TTGCGAACGGGAATCGGTGTTC	13	-9.46102	-4.04418	8.68385	1547	0.067855	0.0045045	0.383578
mammary_tissue_SM-IOBHL+TTGGACCCAGCTTAGCGTGAGT	13	-9.23543	-4.28747	7.76458	8337	0.100624	0.011032	0.406964
mammary_tissue_SM-IOBHL+TTGGCAAGGAGACTTACTGCCG	13	-9.55978	-3.95213	10.3194	7524	0.211451	0.00738786	0.399033
mammary_tissue_SM-IOBHL+TTGTGACATCAGTACGGAAAGC	13	-8.74788	-4.82037	8.78274	1947	0.0846102	0.00916031	0.367964
mammary_tissue_SM-IOBHL+TTGTGACATCTACGATCTATCG	13	-9.10066	-4.51706	10.7177	1497	0.100218	0.0272904	0.377175
mammary_tissue_SM-IOBHL+TTTACACGGGTTCAATTGCAGG	13	-8.8067	-4.36258	7.25806	4441	0.0868383	0.0155176	0.365541
mammary_tissue_SM-IOBHL+TTTGGCGCTTATAGGTGGTACC	13	-8.62351	-4.8502	7.39958	1684	0.064459	0.0209302	0.394579
mammary_tissue_SM-IOBHL+TTTGGCGCTTTCGTTTCGCACG	13	-9.28748	-4.40714	8.97285	1904	0.0660045	0.0578921	0.34255
mammary_tissue_SM-IOBHL+TTTGGCGCTTTGGTATGGAGGT	13	-9.45823	-3.32175	7.0121	3581	0.067855	0.0221191	0.379217
mammary_tissue_SM-JF1NV+AACTGTGTACGTATATCCGGAA	13	-9.03651	-4.40162	8.18182	4953	0.0901205	0.0186249	0.282995
mammary_tissue_SM-JF1NV+AACTGTGTACTACCGCTTCCAC	13	-9.94616	-3.68419	15.8282	3266	0.0485058	0.00699301	0.272345
mammary_tissue_SM-JF1NV+AGAGGTACTAGGATACTCGTGA	13	-10.1473	-2.87582	19.3266	3860	0.484034	0.00694623	0.279385
mammary_tissue_SM-JF1NV+AGGCTCAATCTATAAGTGCTCC	13	-9.94059	-3.27933	13.8937	3054	0.0530825	0.00908501	0.296989
mammary_tissue_SM-JF1NV+AGGCTCAATCTTGCATGTACGC	13	-8.78763	-4.60061	11.3063	3216	0.0596738	0.00985222	0.266155
mammary_tissue_SM-JF1NV+AGTGGAGAGCTTCGGTTCCCAC	13	-8.92832	-4.41379	8.17264	5862	0.0589976	0.00509165	0.294456
mammary_tissue_SM-JF1NV+ATTGGCATGCGAGACAATGACG	13	-9.27828	-3.79295	10.8911	3086	0.0549116	0.00867331	0.264935
mammary_tissue_SM-JF1NV+CAACTCAACGTAGCGTCATATG	13	-9.69991	-3.58874	11.6345	4340	0.0530825	0.0223023	0.280668
mammary_tissue_SM-JF1NV+CAAGAGTATGAACTGCGTCTTT	13	-9.20004	-4.41236	7.20661	7339	0.0485058	0.00461142	0.282991
mammary_tissue_SM-JF1NV+CACAGCAGACTAGCATCGATGC	13	-8.24874	-4.21674	8.52273	1572	0.0613122	0.00443319	0.250237
mammary_tissue_SM-JF1NV+CCGATGGTTTGCGTAACCAGTA	13	-9.13792	-3.85849	15.1515	1772	0.0580538	0.0306346	0.170222
mammary_tissue_SM-JF1NV+CCGATGGTTTTTAGGTAGTGGG	13	-9.35591	-4.2887	9.50792	1902	0.0473303	0.009375	0.146287
mammary_tissue_SM-JF1NV+CTGATCAAGCGACGCAACCTCT	13	-9.90289	-3.63746	14.7347	4014	0.234154	0.0276163	0.273751
mammary_tissue_SM-JF1NV+GATCTTAGCTGTACTTCCTTTC	13	-9.49017	-3.94067	10.4302	5221	0.234154	0.00457579	0.3002
mammary_tissue_SM-JF1NV+GCCCAGACAATTTACCCGTCGA	13	-9.8169	-3.8035	9.947	2458	0.0480876	0.0611154	0.284699
mammary_tissue_SM-JF1NV+GGACGATAAGATTGCCTTCTTC	13	-9.70907	-3.7481	13.1885	5635	0.234154	0.00844624	0.287487
mammary_tissue_SM-JF1NV+GGTCAGACTTCAACGGCATGAG	13	3.24146	-6.40071	10.974	5604	0.0477514	0.019937	0.264093
mammary_tissue_SM-JF1NV+GGTGAAGCCACTCCGATATGAC	13	-8.58993	-4.67378	9.09091	4893	0.0485058	0.0162847	0.253937
mammary_tissue_SM-JF1NV+GTAGTCAACTGTGCCTTTAAGC	13	-9.19645	-4.26558	13.5307	3208	0.0613122	0.0539664	0.257011
mammary_tissue_SM-JF1NV+GTTCGGAGAGCGAAGATCACTC	13	-8.4576	-4.20917	15.8249	1101	0.0519997	0.0565553	0.257634
mammary_tissue_SM-JF1NV+GTTCGGAGAGTTCACTACGTAG	13	-8.65886	-4.58222	9.79798	2276	0.234154	0.0785425	0.272245
mammary_tissue_SM-JF1NV+TATGTGCGAACGTGATGAGGTA	13	-9.59109	-3.82975	8.8951	4950	0.0901205	0.018636	0.269515
mammary_tissue_SM-JF1NV+TCAAGTGGACGTACTTCCTTTC	13	-9.02439	-4.51239	7.11704	5389	0.0477514	0.00369754	0.285563
mammary_tissue_SM-JF1NV+TGACACTGGGCCATTACGATTC	13	-8.96115	-4.19571	8.65801	5939	0.0589976	0.00502597	0.25555
mammary_tissue_SM-JF1NV+TGACTTGGGAACGCCGTGACTT	13	-9.98358	-3.59245	13.6776	3948	0.234154	0.0166874	0.289003
mammary_tissue_SM-JF1NV+TGACTTGGGAGTGCTTTCAACA	13	-9.03879	-4.10801	10.4188	4295	0.0498	0.00670675	0.260475
mammary_tissue_SM-JF1NV+TGGTAGGTCAATTTGGCCTCTA	13	-9.77732	-4.00719	22.147	5165	0.0480876	0.0431641	0.308215
mammary_tissue_SM-JF1NV+TTTCTCCTGCCGATGTCCAAGT	13	-9.18014	-4.41785	7.29541	7334	0.0485058	0.0346189	0.283234
mammary_tissue_SM-JF1NV+TTTCTCCTGCTTGATGCGACCA	13	-9.46284	-4.12082	8.60977	4554	0.0485058	0.0102152	0.285226
muscle_SM-ADA6L+AAATCCGCATAGGTCCCAATCG	13	-9.98457	-3.38237	18.1818	1336	0.0576396	0.0162003	0.598818
muscle_SM-ADA6L+AAATCCGCATCTATGCTTGCCA	13	-9.29637	-3.52763	20.7792	1060	0.0787357	0.0742358	0.572442
muscle_SM-ADA6L+AAGCAAAGTCAAACGGATCAGT	13	-10.3205	-2.79337	17.9666	2001	0.0739757	0.136756	0.615589
muscle_SM-ADA6L+ACAATGCTCCATTGGACTTAGC	13	-10.4692	-2.63112	17.5905	1382	0.0986083	0.100846	0.583694
muscle_SM-ADA6L+ACAATGCTCCCGCGAGAGCTAT	13	-10.0392	-3.04471	14.6514	1417	0.102863	0.0840336	0.586916
muscle_SM-ADA6L+ACCCTTATCTTACACCAGAGCC	13	-10.4184	-2.70784	24.9661	2557	0.063334	0.025162	0.603717
muscle_SM-ADA6L+ACTTGCTTCTGTTGCGAATGGG	13	-10.2538	-2.99444	16.7105	2005	0.0755602	0.0137727	0.575219
muscle_SM-ADA6L+ACTTGCTTCTTCACAGTGATAG	13	-9.81796	-3.28263	11.7709	3930	0.0701493	0.056196	0.598147
muscle_SM-ADA6L+AGCCATAGGGTGCCTTGTTACC	13	-10.1106	-3.44063	13.1965	3456	0.0606408	0.0165054	0.609816
muscle_SM-ADA6L+AGCGTGTCATACCACGGCTGTT	13	-9.53457	-3.50769	14.63	7574	0.121289	0.0134167	0.568756
muscle_SM-ADA6L+AGGCTGTGAGAAAGCACTAGCG	13	-8.95714	-3.80538	11.2186	1687	0.119588	0.0343446	0.538197
muscle_SM-ADA6L+AGGCTGTGAGAAGTGTCGTGGA	13	-9.96832	-3.57475	17.7156	2967	0.256816	0.195062	0.588616
muscle_SM-ADA6L+AGGCTGTGAGCAGGGTTACTCT	13	-9.88966	-3.16444	11.4833	2216	0.059406	0.0207689	0.572454
muscle_SM-ADA6L+ATACTCGCTTGGTAAATCTCCC	13	-9.97447	-3.65421	10.8062	1070	0.105618	0.0522586	0.593739
muscle_SM-ADA6L+ATGCAGGTAAGTCCAGATTTCC	13	-10.1297	-3.48816	19.8127	4457	0.0601193	0.0348636	0.601828
muscle_SM-ADA6L+ATGTAACGACTGCGAAGCTCAC	13	-9.13901	-3.86853	14.2125	3578	0.0834775	0.0415216	0.583464
muscle_SM-ADA6L+CACCCAGACTAGCAGTTGGTGG	13	-9.34167	-4.18624	8.9697	2145	0.0834775	0.016055	0.578907
muscle_SM-ADA6L+CACCCAGACTGGGTTGAACCTA	13	-8.70449	-4.26823	15.5844	1974	0.104249	0.0222883	0.518138
muscle_SM-ADA6L+CAGGAAAGCAATAGCCTCCGTA	13	-9.09388	-4.46235	8.26446	1660	0.101461	0.0415704	0.554068
muscle_SM-ADA6L+CAGGTGAACCACATGGCAAGCC	13	-9.13917	-4.03642	14.4522	1765	0.07083	0.136919	0.546463
muscle_SM-ADA6L+CAGGTGAACCCGAAGGAAGCCA	13	-9.30448	-4.01978	17.4914	2632	0.0797356	0.0127532	0.592043
muscle_SM-ADA6L+CAGGTGAACCGTCACGCCCAAT	13	-10.1202	-3.50055	15.3535	2086	0.0951992	0.0981409	0.606298
muscle_SM-ADA6L+CAGGTGAACCTTTCGCGTGTAA	13	-9.70053	-3.69198	10.1944	4805	0.0803214	0.0201876	0.628316
muscle_SM-ADA6L+CCAAGGTGATTACCTCCAACTT	13	-9.49169	-3.9678	14.4628	1516	0.0951992	0.111372	0.574988
muscle_SM-ADA6L+CCGCTACTCACTGACGAGAAAC	13	-10.1118	-3.50789	16.5617	1438	0.0787357	0.191681	0.536477
muscle_SM-ADA6L+CCGGGATTTCGAGAGGTCCACT	13	-10.0425	-3.2896	23.2727	2864	0.0561542	0.0288233	0.50997
muscle_SM-ADA6L+CCTCGATATGCCACCGCCTTAA	13	-8.52684	-4.62316	9.56039	4766	0.0819026	0.0101765	0.522416
muscle_SM-ADA6L+CCTCGATATGGATACTTGCTGG	13	-9.10265	-3.60365	11.014	2046	0.0986083	0.0618982	0.564497
muscle_SM-ADA6L+CCTTACTCAGCAGCTCAGGACA	13	-10.3696	-2.7667	20.9262	1231	0.0576396	0.0449961	0.536331
muscle_SM-ADA6L+CCTTACTCAGGATATGGTGCCA	13	-9.69133	-3.8586	10.5607	2268	0.0557075	0.080292	0.578893
muscle_SM-ADA6L+CCTTACTCAGGTCACGCCCAAT	13	-10.3203	-2.85308	18.3273	4899	0.0553787	0.0252686	0.618636
muscle_SM-ADA6L+CCTTACTCAGTTGGCTGTCTGT	13	-9.91147	-3.26	10.5122	4361	0.058269	0.0263452	0.571879
muscle_SM-ADA6L+CGCCTTTACGATCATTGAGGCT	13	-9.24273	-3.77976	11.9835	2972	0.0755602	0.0246144	0.568352
muscle_SM-ADA6L+CGTCAAGCAGACGCGATCAGTT	13	-9.99639	-3.32426	11.4325	1638	0.124188	0.0359035	0.597584
muscle_SM-ADA6L+CGTCTGGACTCAAATGACGGGC	13	-10.1601	-3.42051	17.3077	2345	0.42711	0.145408	0.594922
muscle_SM-ADA6L+CGTTGCCCAAAAACTAGCCCTA	13	-10.4337	-2.7346	17.3312	1851	0.0850445	0.0303824	0.587956
muscle_SM-ADA6L+CGTTGCCCAACGACAGTCTTAT	13	-9.62375	-3.71334	8.22235	2451	0.088149	0.013285	0.576687
muscle_SM-ADA6L+CTAGTGTTGCAACTGATAGGAG	13	-10.1019	-3.24931	12.7813	3423	0.07083	0.00580889	0.617019
muscle_SM-ADA6L+CTAGTGTTGCATTTCGATGACG	13	-9.17756	-4.02615	7.0303	5448	0.0755602	0.00945455	0.56508
muscle_SM-ADA6L+CTAGTGTTGCGATGTTTCACCA	13	-9.53247	-3.45302	10.3765	3892	0.114737	0.00562085	0.597201
muscle_SM-ADA6L+CTAGTGTTGCGCTACAATGTGG	13	-9.68587	-4.00149	10.4947	3753	0.0619552	0.0769798	0.586242
muscle_SM-ADA6L+CTATGTCCAGATGTGCCTTCTG	13	-10.0106	-3.68308	21.6993	5028	0.0951992	0.0869802	0.60244
muscle_SM-ADA6L+CTATGTCCAGCGATGTCCAAGT	13	-9.4839	-3.27156	12.0149	2001	0.0803214	0.0574659	0.6034
muscle_SM-ADA6L+CTATGTCCAGGATGAACATGTC	13	-9.90119	-3.16476	16.2411	3499	0.0986083	0.0185133	0.572439
muscle_SM-ADA6L+CTCAACCAGGACACGCGTGAAC	13	-9.70128	-3.4658	8.92562	2372	0.0971581	0.0100167	0.580972
muscle_SM-ADA6L+CTCAACCAGGACCCACAGCAGT	13	-9.48639	-3.94681	7.46269	2107	0.0771478	0.0254394	0.570861
muscle_SM-ADA6L+CTTCACAGTCCACTTCTCCTAC	13	-10.2443	-2.80858	16.9091	1410	0.119588	0.120399	0.587812
muscle_SM-ADA6L+CTTTCGCGTGACTCGTTCCGAT	13	-8.99713	-3.96564	7.6555	1730	0.0866021	0.0209394	0.533773
muscle_SM-ADA6L+GACCAATCCTCACCGAAGGTCA	13	-10.4659	-2.64085	19.0588	3811	0.0619552	0.0154999	0.579376
muscle_SM-ADA6L+GACCAATCCTTCCCTATAGCCA	13	-9.80219	-3.00637	18.648	2238	0.0819026	0.0214254	0.610126
muscle_SM-ADA6L+GACCCTCAAACACCTGTAAGAC	13	-9.99685	-2.98515	12.987	1223	0.100043	0.200654	0.572984
muscle_SM-ADA6L+GACCCTCAAATACATCACCTCA	13	-9.96351	-3.66067	13.75	1562	0.0553787	0.0194601	0.599144
muscle_SM-ADA6L+GAGCACCACTCCTGATAACCAA	13	-10.0747	-3.09505	15.6336	4453	0.07083	0.0340564	0.612083
muscle_SM-ADA6L+GAGCACCACTTTTACCACGCCA	13	-9.54411	-3.7632	15.6417	3465	0.168	0.0750133	0.548946
muscle_SM-ADA6L+GAGGTAATCTTATGCACCGGAT	13	-9.78978	-3.80215	16.0658	3603	0.0787357	0.172485	0.632046
muscle_SM-ADA6L+GAGTGTGGTTAGGCGACTACAC	13	-9.36802	-4.15171	12.7831	5200	0.0572528	0.0612024	0.595309
muscle_SM-ADA6L+GAGTGTGGTTTGGTATGGAGGT	13	-10.4588	-2.63806	22.1452	5182	0.0723977	0.0543796	0.618942
muscle_SM-ADA6L+GATCGGGTGAATAACGCAAGTC	13	-9.36239	-4.02104	11.8064	2390	0.0557075	0.0180772	0.53691
muscle_SM-ADA6L+GATCGGGTGACAGAATGCCTGA	13	-10.4522	-2.64721	18.705	1652	0.0866021	0.0282353	0.581074
muscle_SM-ADA6L+GATCGGGTGATGCGTGCAGACA	13	-10.4471	-2.66835	18.4009	1769	0.0787357	0.0199446	0.55133
muscle_SM-ADA6L+GCCAGTGTTGAAGTTGTGCTAC	13	-9.47862	-3.50578	11.7788	9770	0.063334	0.0136295	0.568635
muscle_SM-ADA6L+GCTCTTGGAAACCTCACTCGAA	13	-9.95568	-3.74707	16.1616	1677	0.064765	0.150886	0.588542
muscle_SM-ADA6L+GCTCTTGGAACCTTCCACCTGT	13	-9.1553	-4.07869	9.51374	4323	0.0771478	0.0703226	0.610911
muscle_SM-ADA6L+GCTCTTGGAAGAGGGTGATTGC	13	-10.1359	-3.50606	17.7405	2781	0.059406	0.00500894	0.576387
muscle_SM-ADA6L+GCTGGTAGGAGAGGCATTTGCA	13	-9.43147	-3.5325	14.0581	1905	0.115974	0.0339757	0.524705
muscle_SM-ADA6L+GCTGGTAGGAGATTCCATTTGG	13	-8.40408	-4.37364	10	2482	0.0927164	0.0548363	0.595253
muscle_SM-ADA6L+GCTTCGCATTACGCCGTGACTT	13	-10.1348	-3.4083	20.4216	1998	0.168	0.0123579	0.621232
muscle_SM-ADA6L+GGAATTCCGAGTTGGTCTACTA	13	-10.4627	-2.63901	15.9267	1244	0.0771478	0.104392	0.600518
muscle_SM-ADA6L+GGAGCCATTGAGGTGCAAGGTA	13	-9.88623	-3.79066	16.4666	2666	0.168	0.118969	0.591578
muscle_SM-ADA6L+GGCCTATGTTTGGTATGGAGGT	13	-10.2261	-2.97463	23.7433	1528	0.100043	0.0110032	0.608166
muscle_SM-ADA6L+GGTGACATACCCCATGACGGAA	13	-9.11298	-3.87866	13.2997	1675	0.105618	0.0210403	0.592522
muscle_SM-ADA6L+GTGTGACCCTCGAAGGAAGCCA	13	-9.68973	-3.12402	12.5344	1618	0.105618	0.0717154	0.602599
muscle_SM-ADA6L+GTGTGATGTAGTTATCAGGGCC	13	-10.089	-3.0291	16.7832	2901	0.0723977	0.0300903	0.608251
muscle_SM-ADA6L+GTGTGATGTATGGCCAGTACTA	13	-9.75743	-3.65927	10.5882	4713	0.0606408	0.0127775	0.603258
muscle_SM-ADA6L+GTGTTCGCAGCTATGCTTGCCA	13	-9.89616	-3.18944	15.0964	2582	0.42711	0.0479351	0.590023
muscle_SM-ADA6L+GTGTTCGCAGGGTCGTCAATCA	13	-9.86493	-3.27662	14.9793	2217	0.0787357	0.110353	0.589321
muscle_SM-ADA6L+GTGTTCGCAGGTCGCTAAGTAA	13	-9.38895	-3.77767	12.2389	4846	0.063334	0.0229839	0.583788
muscle_SM-ADA6L+GTTCTCTCCTCAGGGTTACTCT	13	-10.1059	-3.45989	13.0952	2474	0.0662381	0.0301842	0.602957
muscle_SM-ADA6L+TACCGTACCTTTACAGCACCGG	13	-9.74413	-3.93677	10.1954	1805	0.063334	0.292989	0.580513
muscle_SM-ADA6L+TACTCGATTCCTCCGATATGAC	13	-9.90047	-3.6866	16.4948	1354	0.0866021	0.111549	0.580396
muscle_SM-ADA6L+TACTCGATTCCTTTAGCCCTAT	13	-9.44896	-3.56439	12.7946	2097	0.088149	0.126978	0.589612
muscle_SM-ADA6L+TAGACCAGGGGGCCTCTGCAAT	13	-9.9964	-3.65831	19.1684	1996	0.0942117	0.10171	0.592891
muscle_SM-ADA6L+TAGACTTGACTTGAGCCCGGAT	13	-9.87374	-3.77126	17.7837	1673	0.0561542	0.0323887	0.59135
muscle_SM-ADA6L+TATGTATGGCGTCATAGCGTGT	13	-9.47514	-3.89368	12.0703	7105	0.0551252	0.0245744	0.580584
muscle_SM-ADA6L+TCACACGTCGATTGGGCTAGTT	13	-9.17333	-3.93659	11.8738	1187	0.0896843	0.28537	0.580873
muscle_SM-ADA6L+TCCGACGCTAGTAGGTACTAGC	13	-9.44705	-3.27357	12.6999	2821	0.42711	0.0352257	0.512991
muscle_SM-ADA6L+TCGGCTTATTCCATCCTATCGT	13	-10.3071	-2.81221	22.1344	1293	0.0551252	0.02855	0.612405
muscle_SM-ADA6L+TCGGCTTATTGCTTTGCGTCGT	13	-9.95138	-3.10561	15.311	2200	0.0739757	0.0367776	0.568487
muscle_SM-ADA6L+TGATTACGCGAAATAAGGCCAG	13	-9.53937	-4.03075	17.9293	1100	0.0692773	0.255247	0.607076
muscle_SM-ADA6L+TGATTACGCGGATGAAATCGGA	13	-10.069	-3.641	20.4147	1998	0.0640419	0.173355	0.604354
muscle_SM-ADA6L+TGATTACGCGGTGCAAACCACT	13	-9.78312	-3.55688	7.21791	1994	0.105618	0.0357834	0.563529
muscle_SM-C1MKW+AAATCCGCATAAGCTCTCTGAT	13	-10.4156	-2.67194	18.1818	1024	0.313891	0.0699364	0.806842
muscle_SM-C1MKW+AAATCCGCATGATATGGTGCCA	13	-9.65764	-3.45651	20.0627	1018	0.104738	0.0853549	0.807473
muscle_SM-C1MKW+AAATCCGCATGGTGTCGGTTGT	13	-9.42508	-4.19805	11.2064	1555	0.105116	0.0677458	0.805049
muscle_SM-C1MKW+AAATCCGCATTGCCACTTCGCT	13	-9.23456	-4.57414	16.174	2208	0.0957442	0.033275	0.812233
muscle_SM-C1MKW+AAATCCGCATTTAGCTTCTCTG	13	-10.0513	-3.17301	12.2159	1589	0.106469	0.0398792	0.802718
muscle_SM-C1MKW+AACGACCAAAACGATCCGCACT	13	-9.03466	-4.24243	10.3547	4192	0.125534	0.0262485	0.691685
muscle_SM-C1MKW+AACGACCAAACCATCTCTGGGA	13	-9.84454	-3.56267	10.3466	2459	0.110144	0.0195375	0.618323
muscle_SM-C1MKW+AACGACCAAAGGAGTGTTGGAA	13	-9.88675	-3.30736	13.9589	2379	0.110053	0.056701	0.706163
muscle_SM-C1MKW+AACGACCAAATAGAGAGGCTGC	13	-9.06486	-4.12296	10.3226	2516	0.103091	0.0476911	0.680068
muscle_SM-C1MKW+AACGACCAAATAGGTTGCACTA	13	-8.70942	-4.10127	9.09091	2202	0.0969427	0.0508621	0.706366
muscle_SM-C1MKW+AACGACCAAATCCGCGGCTTAA	13	-9.82134	-3.19553	12.0709	2489	0.0957442	0.061463	0.762131
muscle_SM-C1MKW+AACGACCAAATGCCGTGAGACA	13	-9.87955	-3.33873	16.607	1580	0.101539	0.0377588	0.721836
muscle_SM-C1MKW+AACGACCAAATGGAGTAACCAT	13	-9.68817	-4.02714	11.123	3540	0.402788	0.125278	0.707587
muscle_SM-C1MKW+AAGCAAAGTCATAGCTGTGTCT	13	-9.54387	-3.85908	7.2473	1937	0.112072	0.0372763	0.804603
muscle_SM-C1MKW+AAGCAAAGTCCCTATTGAAGCC	13	-10.1043	-3.50527	16.5708	1146	0.0965757	0.046589	0.80814
muscle_SM-C1MKW+AAGCAAAGTCGGTGGCCGTATA	13	-9.55944	-3.53369	11.1688	2163	0.313891	0.0296097	0.796513
muscle_SM-C1MKW+AAGCTTGTGCATGCGTATTCCC	13	-10.0226	-2.98574	16.2162	1179	0.0951293	0.0445705	0.803628
muscle_SM-C1MKW+AAGCTTGTGCGACATTTGACAG	13	-9.30375	-4.77731	16.0704	2259	0.313891	0.122378	0.817291
muscle_SM-C1MKW+AAGCTTGTGCGAGCACATCTCC	13	-8.6585	-4.93914	8.03383	4001	0.100095	0.0288835	0.79531
muscle_SM-C1MKW+AAGCTTGTGCGAGCATCACTAC	13	-9.86304	-3.66359	12.987	1518	0.0988082	0.0612245	0.7886
muscle_SM-C1MKW+AAGCTTGTGCGGATAAAGGGAT	13	-9.59158	-3.24814	9.94652	2052	0.207035	0.0402245	0.812883
muscle_SM-C1MKW+AAGCTTGTGCTCACAGTGATAG	13	-9.67223	-3.94749	16.1235	1293	0.108274	0.0197119	0.80583
muscle_SM-C1MKW+AAGCTTGTGCTGCACGTTAACC	13	-10.1859	-3.18583	22.2816	3110	0.402788	0.0253839	0.799409
muscle_SM-C1MKW+AAGTCCTTAGCGAAGGGATCAT	13	-9.3375	-3.79704	9.15926	1912	0.0969427	0.0691334	0.817956
muscle_SM-C1MKW+AAGTCCTTAGTGCCGTGAGACA	13	-8.88288	-4.53214	9.09091	1307	0.126694	0.0756719	0.79593
muscle_SM-C1MKW+AAGTCCTTAGTTAGGTAGTGGG	13	-9.7342	-3.54596	14.742	1543	0.104738	0.0602923	0.818423
muscle_SM-C1MKW+AAGTCCTTAGTTCGGTTCCCAC	13	-9.86748	-3.33716	12.5725	2619	0.313891	0.0424132	0.812466
muscle_SM-C1MKW+ACAAACCCTCTGCGTTGATGTG	13	-9.35924	-3.95374	13.7421	1014	0.105116	0.025	0.806223
muscle_SM-C1MKW+ACAATGCTCCCAAATCTCGCCG	13	-9.61612	-3.46728	8.19181	1049	0.098774	0.0322878	0.793209
muscle_SM-C1MKW+ACAGCAAGTCCGCCGAATTACT	13	-9.2634	-5.1163	15.7511	2280	0.125534	0.0440252	0.80312
muscle_SM-C1MKW+ACAGCAAGTCCTTGCGTATCAG	13	-9.97167	-3.27745	12.7077	1018	0.0951293	0.0967169	0.813039
muscle_SM-C1MKW+ACCCTTATCTAGGGATGAGTAA	13	-9.20901	-4.46732	10.8189	1520	0.103091	0.0336936	0.811232
muscle_SM-C1MKW+ACCCTTATCTCAGAAGGTTGTT	13	-9.04562	-4.20368	9.73111	1306	0.14231	0.0501818	0.801099
muscle_SM-C1MKW+ACCCTTATCTGGCCATCCACAA	13	-9.6337	-3.80755	13.2512	1286	0.098774	0.0424423	0.79862
muscle_SM-C1MKW+ACCTTCAAGCAAATTGAGGAGG	13	-9.2337	-4.18441	8.40665	2586	0.0957109	0.0292793	0.79055
muscle_SM-C1MKW+ACCTTCAAGCAACCGAATTCTC	13	-9.63982	-4.0053	15.2098	2353	0.125534	0.0288898	0.802639
muscle_SM-C1MKW+ACCTTCAAGCAGGAGTCGGAGA	13	-9.77985	-3.41391	12.253	1475	0.0988082	0.0390879	0.803079
muscle_SM-C1MKW+ACCTTCAAGCATTCATTTCCGC	13	-9.13612	-4.34244	7.49386	1550	0.098774	0.0679495	0.793236
muscle_SM-C1MKW+ACCTTCAAGCCATCCTCATCAA	13	-10.1392	-3.43085	12.2334	1457	0.0957109	0.0273698	0.81124
muscle_SM-C1MKW+ACCTTCAAGCGATAGGTGTAGC	13	-10.2088	-3.08216	14.2736	1682	0.112072	0.0491803	0.807214
muscle_SM-C1MKW+ACCTTCAAGCGTCACGCCCAAT	13	-8.44067	-4.38301	9.27644	2246	0.104738	0.0645564	0.793622
muscle_SM-C1MKW+ACGTAGCGCATAACAGTGCCTT	13	-9.66101	-3.76524	14.2045	1564	0.0949949	0.0261519	0.55102
muscle_SM-C1MKW+ACTTGCTTCTATGTCTAACGCC	13	-8.78291	-4.74249	7.48021	4787	0.153658	0.0264389	0.798994
muscle_SM-C1MKW+ACTTGCTTCTGGAACGTCAGTT	13	-1.35105	-0.801994	7.945	3966	0.175936	0.0434153	0.79537
muscle_SM-C1MKW+AGAAAGGCGGAGGGACGGATTC	13	-9.38997	-4.09993	13.1129	2630	0.125534	0.122748	0.803474
muscle_SM-C1MKW+AGAAAGGCGGCAAATGACGGGC	13	-9.44712	-3.72222	13.7662	2316	0.0947676	0.0492611	0.809732
muscle_SM-C1MKW+AGAAAGGCGGCACACCTATATC	13	-10.2177	-3.10518	18.7779	1613	0.108274	0.0676301	0.785013
muscle_SM-C1MKW+AGAAAGGCGGCCTTCCACCTGT	13	-9.46199	-4.29516	11.9032	2998	0.11667	0.0479517	0.795466
muscle_SM-C1MKW+AGAAAGGCGGGATCAGTAGGAT	13	-9.47627	-3.7198	7.66911	3202	0.0949949	0.0441791	0.798883
muscle_SM-C1MKW+AGAAAGGCGGGTTGGAGACTAA	13	-10.4034	-2.72606	25.5718	2448	0.110144	0.0562837	0.811455
muscle_SM-C1MKW+AGAAAGGCGGTTCGGTTCCCAC	13	-9.97901	-3.66262	13.7799	1807	0.0947041	0.0955956	0.804233
muscle_SM-C1MKW+AGCCATAGGGACCAGTTCACCC	13	-9.87953	-3.28135	12.3167	3121	0.11667	0.0507908	0.804321
muscle_SM-C1MKW+AGCCATAGGGATGCGTATTCCC	13	-9.55272	-3.64009	10.7607	1835	0.100095	0.0550978	0.796692
muscle_SM-C1MKW+AGCCATAGGGGAGGGTATAGTT	13	-9.63086	-3.21106	15.7895	4319	0.108274	0.0359375	0.804768
muscle_SM-C1MKW+AGCCATAGGGGAGTGTGGCATA	13	-9.62739	-3.87958	9.28163	1905	0.101463	0.0643418	0.812333
muscle_SM-C1MKW+AGCCATAGGGGATGTTTCACCA	13	-9.35944	-3.73835	13.4435	2943	0.110144	0.0225839	0.808387
muscle_SM-C1MKW+AGCCATAGGGTAGTCCGAGATC	13	-10.1959	-3.09648	19.6633	1831	0.098774	0.049325	0.687084
muscle_SM-C1MKW+AGCCATAGGGTCGTTTCGCACG	13	-9.66926	-3.7558	16.2963	1871	0.118138	0.0774162	0.78791
muscle_SM-C1MKW+AGCCATAGGGTGTTCGGATTAG	13	-9.46544	-3.69776	7.33234	3895	0.125534	0.024543	0.802434
muscle_SM-C1MKW+AGCGTGTCATAACCCACTATCT	13	-9.7809	-3.31205	13.6781	1797	0.114051	0.0446571	0.802644
muscle_SM-C1MKW+AGCGTGTCATACAGTTAACGGT	13	-9.7707	-3.47737	14.1873	1617	0.106469	0.0454545	0.802357
muscle_SM-C1MKW+AGCGTGTCATCGACAGTCTTAT	13	-9.71054	-4.00125	12.1713	1544	0.0949949	0.164954	0.789432
muscle_SM-C1MKW+AGCGTGTCATCGTCCCTAGAAC	13	-9.19215	-4.24969	8.16034	2223	0.112072	0.0351562	0.810464
muscle_SM-C1MKW+AGCGTGTCATGAATCGGTGTTC	13	-9.63893	-3.6102	8.78533	2821	0.104738	0.0456698	0.815342
muscle_SM-C1MKW+AGCGTGTCATGACATTTGACAG	13	-9.63317	-4.18947	13.6907	2842	0.137461	0.0323459	0.811634
muscle_SM-C1MKW+AGCGTGTCATTTGTCCTCGACG	13	-8.9193	-4.48152	9.42761	1992	0.100095	0.0306569	0.815695
muscle_SM-C1MKW+AGGCTGTGAGCAGTTGACGCTC	13	-9.10943	-4.77137	12.1212	1014	0.101539	0.0897666	0.779406
muscle_SM-C1MKW+AGGGATAAACAGATTGGACAAG	13	-8.42657	-4.55488	7.21384	6069	0.101463	0.015891	0.81117
muscle_SM-C1MKW+AGGGATAAACAGGCGGCATTAC	13	-9.57806	-4.02013	12.7946	2771	0.313891	0.0317959	0.78126
muscle_SM-C1MKW+AGGGATAAACCAAACACCACAT	13	-9.18682	-4.1177	7.67677	2409	0.0965757	0.0436681	0.803203
muscle_SM-C1MKW+AGGGATAAACCTAATCCAGATG	13	-10.0783	-3.06076	18.915	2068	0.313891	0.0439205	0.795847
muscle_SM-C1MKW+AGGGATAAACGTCAATTCTCAG	13	-9.22977	-3.39272	7.39098	1400	0.103091	0.16318	0.807325
muscle_SM-C1MKW+AGGGATAAACTGAAGTTCCGAG	13	-8.92631	-4.51992	7.95695	8585	0.0965757	0.0236552	0.804561
muscle_SM-C1MKW+AGGGATCGTAAGGGACGGATTC	13	-9.26339	-4.14851	7.31576	2780	0.0947676	0.015232	0.797678
muscle_SM-C1MKW+AGGGATCGTACACAAATCAACC	13	-9.22208	-4.35795	11.172	1103	0.0957109	0.0230292	0.78413
muscle_SM-C1MKW+AGGGATCGTAGCGCAGTTTATA	13	-10.1561	-3.30508	14.9495	1930	0.0957109	0.0325815	0.787969
muscle_SM-C1MKW+AGGGATCGTATTGAGCCCGGAT	13	-9.88142	-3.57162	7.02479	1698	0.104738	0.0385051	0.77789
muscle_SM-C1MKW+AGGGATCGTATTTACCACGCCA	13	-10.0569	-3.37004	11.6445	1930	0.0969427	0.0539216	0.791645
muscle_SM-C1MKW+ATACTCGCTTATAGCCTCCGTA	13	-10.0723	-3.2966	15.0776	1756	0.0957442	0.0543888	0.81105
muscle_SM-C1MKW+ATACTCGCTTTGACCACCAATT	13	-9.97556	-3.7126	18.8552	1684	0.313891	0.0366133	0.788018
muscle_SM-C1MKW+ATCCCTCCGAAGGAGTCGGAGA	13	-8.85638	-4.48133	7.43802	1277	0.0965757	0.0237003	0.787559
muscle_SM-C1MKW+ATCCCTCCGATATGGTCCAGAC	13	-9.43032	-3.77229	11.3022	1049	0.0947041	0.0420091	0.79035
muscle_SM-C1MKW+ATCCCTCCGATCAAGGCCTGGA	13	-10.4846	-2.62469	15.1261	1033	0.0951293	0.0600546	0.814295
muscle_SM-C1MKW+ATGCAGGTAAAATGGAGCAACA	13	-9.43123	-4.42526	12.2475	1513	0.110053	0.0326087	0.804842
muscle_SM-C1MKW+ATGCAGGTAATAAGACTGAGGG	13	-9.3258	-3.68792	11.6054	2032	0.097594	0.049579	0.816386
muscle_SM-C1MKW+ATGTAACGACAATCACGCTTCG	13	-9.22512	-3.88233	7.13012	1721	0.100095	0.0727371	0.811936
muscle_SM-C1MKW+ATGTAACGACCGACTTGCAAGA	13	-9.32428	-4.12954	8.91496	2493	0.114051	0.0329713	0.609985
muscle_SM-C1MKW+ATGTAACGACGATGAACATGTC	13	-9.58236	-3.97034	10.8453	1415	0.105116	0.0477793	0.797299
muscle_SM-C1MKW+ATGTAACGACGCTGTAAACGGC	13	-9.04817	-4.22964	8.81543	1749	0.100095	0.0326327	0.799956
muscle_SM-C1MKW+ATGTAACGACGTACTTCCTTTC	13	-9.4628	-3.62159	8.54817	1967	0.0957442	0.0400195	0.80281
muscle_SM-C1MKW+ATGTAACGACTGGTATGGAGGT	13	-10.1978	-2.82233	18.3932	1109	0.0957109	0.0664983	0.798199
muscle_SM-C1MKW+CAATGATAGCAGTACGGAAAGC	13	-9.8961	-3.13403	12.4281	1833	0.251062	0.0301587	0.759664
muscle_SM-C1MKW+CAATGATAGCGCGCCTGTATAA	13	-9.19327	-4.41628	9.05554	3562	0.251062	0.0225027	0.775284
muscle_SM-C1MKW+CAATGATAGCGGAAGTTCAGCA	13	-9.31276	-3.98392	26.9275	1449	0.0969427	0.0372093	0.770614
muscle_SM-C1MKW+CAATGATAGCGTTGTACGAGCC	13	-9.08764	-4.90676	9.29293	2030	0.0947041	0.0287081	0.683093
muscle_SM-C1MKW+CAGGAAAGCAGATCAGTAGGAT	13	-9.84251	-3.35977	12.8	1576	0.098774	0.0847851	0.734095
muscle_SM-C1MKW+CAGGAAAGCAGTGTGAGCATGC	13	-9.56967	-4.197	12.4553	1485	0.207035	0.0589354	0.697527
muscle_SM-C1MKW+CAGGAAAGCAGTTACCCTCGGA	13	-9.64129	-3.27963	11.8881	2966	0.106469	0.0329312	0.72307
muscle_SM-C1MKW+CAGGAAAGCATCGCGAGATAGT	13	-8.69642	-4.84418	7.08134	2002	0.118138	0.0448473	0.742443
muscle_SM-C1MKW+CAGGAAAGCATTAGGTAGCAAC	13	-8.50374	-4.49673	8.37321	1304	0.097594	0.16303	0.700557
muscle_SM-C1MKW+CAGGTGAACCAGCAGTTGGTGG	13	-9.62089	-3.351	21.2987	1278	0.112072	0.030349	0.770303
muscle_SM-C1MKW+CAGGTGAACCAGGCATGCAGAG	13	-10.0584	-3.19854	11.6265	1693	0.101463	0.0208213	0.777963
muscle_SM-C1MKW+CAGGTGAACCATGTGCCTTCTG	13	-9.38449	-3.86447	10.6952	2519	0.118138	0.0367113	0.749904
muscle_SM-C1MKW+CAGGTGAACCCATCCGTTGACC	13	-10.0094	-3.41992	9.17587	1531	0.101539	0.0449158	0.764645
muscle_SM-C1MKW+CAGGTGAACCCATGTCCGAGTC	13	-9.10701	-4.63478	9.76431	3464	0.0947041	0.0266929	0.767218
muscle_SM-C1MKW+CAGGTGAACCCGAAGGGATCAT	13	-9.20285	-3.84824	15.6089	1747	0.0949949	0.0294444	0.794356
muscle_SM-C1MKW+CAGGTGAACCCTCACTGGATAT	13	-9.30314	-4.14069	7.98898	2328	0.103091	0.0328209	0.778422
muscle_SM-C1MKW+CAGGTGAACCGGAAGTTCAGCA	13	-10.4381	-2.71066	15.2012	1793	0.153658	0.0297619	0.775018
muscle_SM-C1MKW+CAGGTGAACCGGATACTCGTGA	13	-9.59575	-3.77016	8.04196	1742	0.11667	0.047046	0.776964
muscle_SM-C1MKW+CAGGTGAACCGTCAGTAGTCTG	13	-9.48153	-4.40143	16.1312	1714	0.125534	0.0392377	0.741749
muscle_SM-C1MKW+CAGGTGAACCTAGATCCACGTA	13	-9.26966	-4.29425	8.67389	2175	0.110144	0.0211521	0.779804
muscle_SM-C1MKW+CAGGTGAACCTTAGGGACCCTC	13	-9.66293	-3.96904	14.763	1669	0.0957442	0.0268222	0.704259
muscle_SM-C1MKW+CATCCACGGAATAGGTGGTACC	13	-9.19683	-3.7162	12.8342	1060	0.110144	0.0685413	0.756578
muscle_SM-C1MKW+CATCCACGGACTTCTAGGCTAC	13	-9.9228	-3.33496	9.48052	1090	0.11667	0.0562771	0.776639
muscle_SM-C1MKW+CATCCACGGATCGCTTCCGGTT	13	-9.73632	-4.01507	14.5455	1071	0.105116	0.0538869	0.734272
muscle_SM-C1MKW+CATCCGGAACCAAGTGTCTGTA	13	-9.18494	-3.71962	10.5051	1270	0.103091	0.0756914	0.783792
muscle_SM-C1MKW+CATCCGGAACCCATCCTATCGT	13	-10.087	-2.98418	11.8353	2097	0.11667	0.0579515	0.791182
muscle_SM-C1MKW+CATCCGGAACCGTCGTGAAATT	13	-9.34445	-4.04885	10.8716	1668	0.137461	0.0375072	0.791029
muscle_SM-C1MKW+CATCCGGAACGTATGCCGAGAA	13	-9.78566	-3.48019	11.1492	1275	0.135561	0.0282012	0.757082
muscle_SM-C1MKW+CATCCGGAACTACCCAATGAAC	13	-9.13757	-3.54027	9.36309	2212	0.137461	0.0272647	0.794413
muscle_SM-C1MKW+CATCCGGAACTGTGACTTAGGC	13	-9.78176	-3.74173	10.4994	2644	0.0947041	0.0444525	0.781989
muscle_SM-C1MKW+CCTTACTCAGGCGCACGGTAAA	13	-9.69245	-3.48609	10.3387	1336	0.097594	0.0538244	0.543042
muscle_SM-C1MKW+CCTTACTCAGGTCACGCCCAAT	13	-9.39096	-3.39588	15.9912	1157	0.0951293	0.0366361	0.763676
muscle_SM-C1MKW+CGCCTTTACGAAACCCGAGATA	13	-9.19604	-3.48437	9.84848	2171	0.100095	0.024708	0.759351
muscle_SM-C1MKW+CGCCTTTACGCGCCACCATTTC	13	-10.3375	-2.78165	14.3251	1451	0.0951293	0.0287818	0.714012
muscle_SM-C1MKW+CGCCTTTACGCGTCCAAAGGTC	13	-10.1493	-3.07518	10.4727	1551	0.100095	0.0372439	0.770317
muscle_SM-C1MKW+CGCCTTTACGGGTAGTCGAAAC	13	-9.79914	-3.64515	7.92541	3326	0.0965757	0.0145185	0.725565
muscle_SM-C1MKW+CGTATCTTGTAACCACCTAAAG	13	-9.52521	-3.7178	7.36196	1843	0.108274	0.0710685	0.761223
muscle_SM-C1MKW+CGTATCTTGTAGGTCACGACTA	13	-9.81456	-3.74521	15.2805	1070	0.105116	0.0846878	0.724097
muscle_SM-C1MKW+CGTATCTTGTCACCGAAGGTCA	13	-10.0106	-3.40187	10.3369	2390	0.097594	0.0296387	0.75879
muscle_SM-C1MKW+CGTATCTTGTCAGTTGACGCTC	13	-9.69688	-3.57456	10.5519	2442	0.0988082	0.0176991	0.693578
muscle_SM-C1MKW+CGTATCTTGTGTGCCTTTAAGC	13	-8.95328	-4.88262	13.2231	1136	0.104738	0.0485762	0.704675
muscle_SM-C1MKW+CGTCAAGCAGCACGCAAGGGAA	13	-9.35141	-4.1941	9.94652	2307	0.0957442	0.0415455	0.769135
muscle_SM-C1MKW+CGTCAAGCAGCTAGGCCTTTGA	13	-9.6115	-3.42358	9.68479	2073	0.137461	0.0555809	0.806999
muscle_SM-C1MKW+CGTCAAGCAGGAATCGGTGTTC	13	-9.60422	-3.35467	9.88526	1749	0.124518	0.0411184	0.796133
muscle_SM-C1MKW+CGTCAAGCAGGGACCGACAATG	13	-8.80924	-4.46503	7.58034	5112	0.153658	0.0159769	0.79362
muscle_SM-C1MKW+CGTCAAGCAGTGGTGAGGTGAT	13	-9.27196	-3.44328	12.9335	1395	0.149083	0.0432099	0.787587
muscle_SM-C1MKW+CGTCAAGCAGTGTCAGCACAAT	13	-9.5486	-3.86711	16.262	1956	0.103091	0.0378751	0.80329
muscle_SM-C1MKW+CGTCAAGCAGTTTCCACGCAGT	13	-8.81132	-4.18991	7.98226	1713	0.128889	0.0283607	0.791854
muscle_SM-C1MKW+CGTCTGGACTAATCGTCTGGAC	13	-9.97303	-3.28967	9.57504	1924	0.103091	0.0346212	0.692248
muscle_SM-C1MKW+CGTCTGGACTGACATTTGACAG	13	-8.43689	-4.54522	7.22892	1368	0.149083	0.164325	0.735028
muscle_SM-C1MKW+CGTCTGGACTGCCTGCTTATGA	13	-10.077	-3.05025	14.2736	1354	0.104738	0.055788	0.61627
muscle_SM-C1MKW+CGTCTGGACTTGCTAATGACGT	13	-9.56211	-3.81558	8.26446	2005	0.103091	0.0452381	0.800171
muscle_SM-C1MKW+CGTTGCCCAAAGCGGCTGAAAC	13	-9.73479	-3.70014	11.9318	1623	0.112072	0.0558464	0.798853
muscle_SM-C1MKW+CGTTGCCCAAGGACGATGTCTG	13	-9.34023	-3.96869	7.44797	2254	0.101463	0.0525431	0.801552
muscle_SM-C1MKW+CGTTGCCCAAGGGCTAGGAGAT	13	-9.60768	-3.89987	8.28283	2398	0.098774	0.0330645	0.759293
muscle_SM-C1MKW+CGTTGCCCAAGTCCCAATGACT	13	-9.10235	-5.31649	8.33333	2368	0.207035	0.0397405	0.600454
muscle_SM-C1MKW+CTAGTGTTGCAGATCTGTGACG	13	-9.65378	-3.42729	7.54268	2412	0.0988082	0.0355858	0.771431
muscle_SM-C1MKW+CTAGTGTTGCAGTCCTGGTACT	13	-9.78329	-3.53521	11.3063	1888	0.116075	0.0337769	0.731557
muscle_SM-C1MKW+CTAGTGTTGCAGTGTCAGTCAA	13	-8.5163	-4.52371	9.01933	2902	0.0951293	0.0368404	0.761157
muscle_SM-C1MKW+CTAGTGTTGCCGATGTCCAAGT	13	-9.94471	-3.18228	14.742	1596	0.137461	0.0633803	0.777691
muscle_SM-C1MKW+CTAGTGTTGCCGTCCAAAGGTC	13	-9.88251	-3.46507	9.47503	1681	0.0965757	0.0508187	0.768859
muscle_SM-C1MKW+CTAGTGTTGCCGTCCCTAGAAC	13	-9.77433	-3.97468	10.3147	1232	0.133326	0.0602593	0.786656
muscle_SM-C1MKW+CTAGTGTTGCGGTCGACAGAGA	13	-9.14185	-3.89101	9.55005	1193	0.0969427	0.0730381	0.796939
muscle_SM-C1MKW+CTAGTGTTGCTCGCTTAGCCTT	13	-9.11146	-4.63418	12.2097	1913	0.106469	0.07896	0.795067
muscle_SM-C1MKW+CTAGTGTTGCTGGCTTCTACCA	13	-9.99969	-3.59764	9.7561	1843	0.114051	0.0445827	0.775149
muscle_SM-C1MKW+CTATGTCCAGACGCGGTATGTA	13	-9.87085	-3.10429	14.3048	1982	0.105116	0.0438977	0.787559
muscle_SM-C1MKW+CTATGTCCAGCAAGTGTCTGTA	13	-9.54042	-3.73501	7.25108	2207	0.137461	0.0337128	0.782186
muscle_SM-C1MKW+CTATGTCCAGCGTGATGAGGTA	13	-9.38958	-3.75736	9.40439	2679	0.402788	0.0421881	0.802458
muscle_SM-C1MKW+CTATGTCCAGGCTATTGGTAGG	13	-9.59007	-3.81841	11.5884	2146	0.137461	0.169505	0.778521
muscle_SM-C1MKW+CTATGTCCAGTAGTTGGTTGGA	13	-9.0533	-4.0383	11.62	2122	0.110144	0.0526786	0.77344
muscle_SM-C1MKW+CTATGTCCAGTGGGATTGACAG	13	-10.0891	-3.62667	20.4389	1940	0.125534	0.0504161	0.755095
muscle_SM-C1MKW+CTATGTCCAGTTGCTGGATCGT	13	-9.70865	-3.99431	15.2334	2716	0.153658	0.0293066	0.805627
muscle_SM-C1MKW+CTATTTGCCTCAAACAAGAAGG	13	-9.77385	-3.34163	17.4641	1102	0.101539	0.0731707	0.767546
muscle_SM-C1MKW+CTATTTGCCTCCTCTGAAAGTT	13	-9.82969	-3.69636	17.871	1550	0.125534	0.0372671	0.781458
muscle_SM-C1MKW+CTATTTGCCTTAGAGAGGCTGC	13	-9.22349	-4.21395	10.3052	4078	0.125534	0.0271947	0.73675
muscle_SM-C1MKW+CTCAACCAGGAGGAACTGTCGT	13	-8.80874	-5.28986	11.3821	1843	0.0957442	0.0460663	0.755505
muscle_SM-C1MKW+CTCAACCAGGCAGAAGGTTGTT	13	-9.30579	-4.15035	7.37813	1706	0.100095	0.0245855	0.753384
muscle_SM-C1MKW+CTCAACCAGGGTGTGAGCATGC	13	-9.4557	-4.10865	18.0018	1582	0.120236	0.104697	0.753109
muscle_SM-C1MKW+CTGGTTCTCTAATCCCGCGCTT	13	-8.91896	-4.12881	8.85009	2639	0.0957442	0.0247598	0.773556
muscle_SM-C1MKW+CTGGTTCTCTATTCATTTCCGC	13	-9.5641	-3.6793	14.0089	1022	0.126694	0.0554529	0.725032
muscle_SM-C1MKW+CTGGTTCTCTCACTGTGTTATG	13	-8.95317	-4.34254	8.61244	3138	0.0957442	0.0212102	0.736262
muscle_SM-C1MKW+CTGGTTCTCTCAGCAACCGATC	13	-9.81346	-3.73146	17.8322	1161	0.122364	0.0284519	0.760329
muscle_SM-C1MKW+CTTCACAGTCATGTCGCCTGAA	13	-8.31032	-4.29521	11.6883	1062	0.106469	0.0659631	0.805242
muscle_SM-C1MKW+CTTCACAGTCCGGATCACCTGA	13	-10.2586	-2.85024	12.7813	1026	0.101539	0.0284091	0.79151
muscle_SM-C1MKW+CTTCACAGTCCTTTGGGACGGT	13	-9.35536	-3.91292	10.1954	1738	0.112072	0.0476712	0.77771
muscle_SM-C1MKW+CTTCACAGTCGGAGTGTTGGAA	13	-9.91689	-3.42263	10.3166	2617	0.106469	0.0150546	0.786775
muscle_SM-C1MKW+CTTTCGCGTGACATGGCAAGCC	13	-8.50405	-4.76034	7.30253	2552	0.0957442	0.0139104	0.765792
muscle_SM-C1MKW+GACCAATCCTACTTGAGTCATC	13	-8.72573	-4.46463	10	1525	0.098774	0.0268028	0.801646
muscle_SM-C1MKW+GACCAATCCTAGCAGGTATGTT	13	-10.2419	-3.02771	10.3896	3060	0.137461	0.0282629	0.801325
muscle_SM-C1MKW+GACCAATCCTGATGAACATGTC	13	-10.2313	-2.80037	14.8104	1953	0.313891	0.0779037	0.810656
muscle_SM-C1MKW+GACCAATCCTTGCCGTCTCAAC	13	-9.50322	-3.58178	9.99569	2851	0.11667	0.029612	0.803518
muscle_SM-C1MKW+GACCAATCCTTTCAATTGCAGG	13	-9.58608	-4.19413	11.6689	1571	0.098774	0.098163	0.817916
muscle_SM-C1MKW+GACCCTCAAACCACCGCCTTAA	13	-9.63272	-4.00339	11.8182	1628	0.0951293	0.038961	0.679349
muscle_SM-C1MKW+GACCCTCAAACTTAGCGTGAGT	13	-9.86541	-3.46212	13.0453	3783	0.0957442	0.031242	0.807265
muscle_SM-C1MKW+GACCCTCAAAGCTCCGGAAATT	13	-9.28405	-4.05623	7.08783	3640	0.140056	0.0130152	0.81177
muscle_SM-C1MKW+GACCCTCAAATTTCTGCAGACT	13	-8.84657	-4.28388	14.0152	1014	0.112072	0.0856628	0.801787
muscle_SM-C1MKW+GACCTTGATGCCACGTCACTTA	13	-9.38134	-3.96437	7.43198	1189	0.100095	0.0293878	0.784937
muscle_SM-C1MKW+GACCTTGATGGTGCAAACCACT	13	-9.92	-3.21063	17.2727	1328	0.100095	0.0732729	0.809897
muscle_SM-C1MKW+GACCTTGATGGTGCTTTCAACA	13	-9.41309	-4.51976	17.8788	3432	0.097594	0.0326945	0.800326
muscle_SM-C1MKW+GACCTTGATGTACAACCCGATG	13	-9.17722	-3.67075	8.93142	3212	0.0947041	0.094446	0.817334
muscle_SM-C1MKW+GACCTTGATGTACCTCCAACTT	13	-8.85977	-4.60033	7.08134	3023	0.140056	0.0439595	0.783647
muscle_SM-C1MKW+GACCTTGATGTAGTCAGCGTGG	13	-9.54714	-3.62128	11.6764	2985	0.137461	0.0529822	0.815597
muscle_SM-C1MKW+GACCTTGATGTGCGATCGTTAG	13	-8.96754	-4.15196	9.3925	4111	0.125534	0.0197902	0.768262
muscle_SM-C1MKW+GAGCACCACTACCACGCAAACT	13	-9.41454	-3.9197	11.3886	1009	0.122364	0.0950673	0.798627
muscle_SM-C1MKW+GAGCACCACTAGGGATGAGTAA	13	-9.3993	-3.79436	10.4952	3365	0.100095	0.033046	0.807543
muscle_SM-C1MKW+GAGCACCACTATAACCCGCTAA	13	-9.89038	-3.33556	14.0067	1427	0.0951293	0.0429242	0.790354
muscle_SM-C1MKW+GAGCACCACTATTACTCGTGGG	13	-9.42104	-4.08155	7.34619	2387	0.097594	0.0237219	0.805334
muscle_SM-C1MKW+GAGCACCACTCAGATCGAGGGA	13	-9.46077	-3.55379	8.3779	1403	0.122364	0.0357388	0.794839
muscle_SM-C1MKW+GAGCACCACTCAGGGTTACTCT	13	-9.69229	-3.60572	10.3255	1246	0.112072	0.0356037	0.801658
muscle_SM-C1MKW+GAGCACCACTCGTTTATCACAC	13	-10.2788	-2.96725	10.4575	1308	0.101463	0.0569575	0.795337
muscle_SM-C1MKW+GAGCACCACTCTAGACGACCTG	13	-9.13017	-4.52581	7.08383	1826	0.0947676	0.0282065	0.81178
muscle_SM-C1MKW+GAGCACCACTGCCTTAGCTAGC	13	-9.42299	-4.24712	14.1818	1149	0.106469	0.0756235	0.801881
muscle_SM-C1MKW+GAGCACCACTGCGATGTACGAC	13	-9.64386	-3.4514	10.817	1039	0.110144	0.0520073	0.795522
muscle_SM-C1MKW+GAGCACCACTGCTTTGCGTCGT	13	-10.4037	-2.68235	15.887	1478	0.11667	0.0301837	0.807746
muscle_SM-C1MKW+GAGCACCACTGGTTGTCCTCTG	13	-8.83594	-4.53588	11.039	5276	0.137461	0.0202414	0.812114
muscle_SM-C1MKW+GAGCACCACTTCGACCAGATCT	13	-8.8447	-4.89524	7.19281	1360	0.137461	0.047619	0.789381
muscle_SM-C1MKW+GAGCACCACTTCGTTTCGCACG	13	-9.63462	-4.05847	13.4343	1774	0.402788	0.0274123	0.789035
muscle_SM-C1MKW+GAGGAAGTTGCACAAATCAACC	13	-9.70769	-3.63249	10.4348	1820	0.122364	0.0431125	0.791676
muscle_SM-C1MKW+GAGGAAGTTGCATCTCGACAAT	13	-9.95907	-3.21752	11.2795	1678	0.402788	0.0588895	0.803375
muscle_SM-C1MKW+GAGGAAGTTGCGCTGATGATGA	13	-9.93257	-3.52047	10.4493	1538	0.110053	0.0357367	0.801642
muscle_SM-C1MKW+GAGGAAGTTGTAAGTGGGTCGA	13	-9.50557	-3.9071	9.69697	1643	0.112072	0.0557471	0.803922
muscle_SM-C1MKW+GAGGAAGTTGTAGTCCGAGATC	13	-9.44483	-4.16136	13.5368	1856	0.0957109	0.0428056	0.69426
muscle_SM-C1MKW+GAGGAAGTTGTCATTCACGAAG	13	-8.66755	-3.90005	11.1492	2663	0.137461	0.0424308	0.795108
muscle_SM-C1MKW+GAGGAAGTTGTGCGATCGTTAG	13	-10.0681	-3.25043	19.0083	1698	0.11667	0.0623965	0.780192
muscle_SM-C1MKW+GAGGAAGTTGTTGCTGGATCGT	13	-10.0904	-2.8625	19.0974	2076	0.313891	0.0258095	0.816483
muscle_SM-C1MKW+GAGGTAATCTCTTACAATGCGA	13	-10.4495	-2.66319	16.4046	1498	0.0988082	0.0560807	0.813096
muscle_SM-C1MKW+GAGGTAATCTCTTGGCAACAGC	13	-10.2442	-3.01186	14.9896	1501	0.124518	0.0451654	0.804088
muscle_SM-C1MKW+GAGGTAATCTGGTAGAGAGCTC	13	-9.67822	-3.4384	11.4134	2165	0.103091	0.035205	0.811492
muscle_SM-C1MKW+GAGGTAATCTGGTTTAGTCGTA	13	-9.81393	-3.90074	14.018	1660	0.140056	0.0454284	0.800619
muscle_SM-C1MKW+GAGGTAATCTGTATATCCGGAA	13	-10.0264	-3.14392	14.1608	1376	0.0949949	0.070898	0.814434
muscle_SM-C1MKW+GAGGTAATCTTTCCGCTGATAT	13	-9.49668	-3.51696	16.0051	2367	0.098774	0.0463336	0.788171
muscle_SM-C1MKW+GAGTGTGGTTCACCGAAGGTCA	13	-10.4622	-2.63513	25	2643	0.0947041	0.0503054	0.796624
muscle_SM-C1MKW+GAGTGTGGTTCACCTTACTAGA	13	-9.34087	-4.05702	15.1627	3374	0.105116	0.0137387	0.813478
muscle_SM-C1MKW+GAGTGTGGTTTTCCGCTGATAT	13	-8.73428	-4.34227	8.92562	1552	0.0951293	0.0673077	0.792803
muscle_SM-C1MKW+GATCGGGTGAAGAGTGTGCCGT	13	-9.46283	-3.15864	11.8708	1608	0.0988082	0.0535609	0.771271
muscle_SM-C1MKW+GATCGGGTGAAGTACGGAAAGC	13	-9.99049	-3.46925	11.9403	3032	0.104738	0.0504228	0.773482
muscle_SM-C1MKW+GATCGGGTGAAGTCGGTTGTGA	13	-10.3437	-2.80638	18.1818	1953	0.137461	0.0421775	0.788639
muscle_SM-C1MKW+GATCGGGTGACAGCGTTGGTAC	13	-9.47412	-4.29601	14.4407	3017	0.0988082	0.086588	0.770098
muscle_SM-C1MKW+GCCAGTGTTGACTTGAGTCATC	13	-8.73881	-4.2777	8.05369	2353	0.122364	0.037234	0.79379
muscle_SM-C1MKW+GCCAGTGTTGCAAGTGTCTGTA	13	-9.85583	-3.60487	13.4016	2734	0.313891	0.0263533	0.802615
muscle_SM-C1MKW+GCCAGTGTTGCCGGTACATTCC	13	-9.68997	-3.68679	9.00751	2666	0.0969427	0.0525942	0.797175
muscle_SM-C1MKW+GCCAGTGTTGCGACTTGCAAGA	13	-10.0304	-3.61471	18.4355	2666	0.110053	0.0430725	0.791311
muscle_SM-C1MKW+GCCAGTGTTGCGTCCCTAGAAC	13	-9.21068	-4.12479	11.1111	1487	0.098774	0.0534691	0.800533
muscle_SM-C1MKW+GCCAGTGTTGCTTAGCGTGAGT	13	-9.3342	-4.07644	7.91246	3292	0.110053	0.0396733	0.795184
muscle_SM-C1MKW+GCCAGTGTTGGGCCATCCACAA	13	-9.75533	-3.85231	15.3056	2474	0.0949949	0.0447876	0.79013
muscle_SM-C1MKW+GCCAGTGTTGGTCGACAGATAG	13	-10.2549	-2.94284	14.5121	2668	0.125534	0.0433847	0.796705
muscle_SM-C1MKW+GCCAGTGTTGTGGCTCGACTCA	13	-9.65242	-3.44925	12.2502	2021	0.11667	0.0236715	0.802254
muscle_SM-C1MKW+GCTCTTGGAAACGGTTCCTAGG	13	-9.27397	-4.15711	9.45781	3139	0.207035	0.0444444	0.79741
muscle_SM-C1MKW+GCTCTTGGAACGTGCAACACAA	13	-8.43061	-4.80553	7.48663	2084	0.126694	0.0675615	0.805905
muscle_SM-C1MKW+GCTCTTGGAACTAAGGTCAGAA	13	-10.2423	-3.03922	12.1212	1167	0.097594	0.0581114	0.80525
muscle_SM-C1MKW+GCTCTTGGAAGAAGCACTCATT	13	-9.56481	-3.93066	15.115	3048	0.0949949	0.145021	0.803289
muscle_SM-C1MKW+GCTCTTGGAAGTGACGCGGTAT	13	-9.50151	-3.80246	10.4148	1536	0.097594	0.0651248	0.780933
muscle_SM-C1MKW+GCTCTTGGAATAAGGAGTCTTG	13	-9.75248	-4.04432	17.4447	1995	0.110053	0.0703635	0.810172
muscle_SM-C1MKW+GCTCTTGGAATCGTTTCGCACG	13	-9.63637	-3.90841	9.14227	2837	0.0969427	0.0250859	0.786798
muscle_SM-C1MKW+GCTGATCTTCGTCAGGGTACTT	13	-9.02001	-4.52788	7.55008	1855	0.103091	0.0211082	0.778466
muscle_SM-C1MKW+GCTGGTAGGAACTCTTCCTCAT	13	-9.82977	-3.12718	13.6573	2498	0.098774	0.0758417	0.796323
muscle_SM-C1MKW+GCTGGTAGGAATCTCGCCACTT	13	-10.0687	-3.26618	14.3251	1709	0.0988082	0.0377252	0.79454
muscle_SM-C1MKW+GCTGGTAGGAGCCACCTGATAC	13	-9.76428	-3.54665	7.98226	3220	0.0969427	0.0263078	0.767096
muscle_SM-C1MKW+GCTGGTAGGAGCCCGTGTTGAT	13	-9.21041	-4.00715	7.58666	2329	0.101539	0.0586095	0.758916
muscle_SM-C1MKW+GCTGGTAGGAGCTGTAAACGGC	13	-8.51404	-4.5287	7.31022	2547	0.103091	0.0184971	0.779711
muscle_SM-C1MKW+GCTGGTAGGAGTTGCGAATGGG	13	-8.69433	-4.47992	10.7955	2087	0.118138	0.0351364	0.799815
muscle_SM-C1MKW+GCTGGTAGGATAGTCAGCGTGG	13	-10.1228	-3.15325	11.474	1421	0.118138	0.0424528	0.807198
muscle_SM-C1MKW+GCTGGTAGGATTACTTACACCC	13	-9.58167	-3.98241	16.9909	3266	0.207035	0.164492	0.805076
muscle_SM-C1MKW+GCTTCGCATTACAGAAGGACCT	13	-9.41859	-3.96887	8.14394	2619	0.251062	0.0448578	0.787046
muscle_SM-C1MKW+GCTTCGCATTCACAAATCAACC	13	-9.7152	-3.56495	9.35065	1043	0.118138	0.0431193	0.790626
muscle_SM-C1MKW+GCTTCGCATTGCTTCATGAACC	13	-9.65572	-3.05274	10.3722	1641	0.108274	0.0568966	0.799562
muscle_SM-C1MKW+GCTTCGCATTTGACACTGTGCG	13	-8.99507	-4.84425	11.0048	1295	0.105116	0.0505865	0.809948
muscle_SM-C1MKW+GCTTCGCATTTTCGCTGACAGA	13	-9.42532	-3.91037	8.54701	1911	0.101463	0.0754717	0.802371
muscle_SM-C1MKW+GGAATTCCGAAGATCTGTGACG	13	-10.1168	-2.78707	22.7751	1364	0.14231	0.108497	0.797244
muscle_SM-C1MKW+GGAATTCCGACTCACTGGATAT	13	-10.0595	-3.64779	16.6845	1210	0.137461	0.0970149	0.789771
muscle_SM-C1MKW+GGAATTCCGAGGGCTACAGTTC	13	-10.297	-3.00982	16.5138	1263	0.103091	0.0475113	0.777889
muscle_SM-C1MKW+GGAATTCCGAGGGTTCTAGCCA	13	-9.45709	-4.02239	11.8457	1625	0.125534	0.0446796	0.793918
muscle_SM-C1MKW+GGAATTCCGATACCCAATGAAC	13	-8.56287	-4.41522	10.1604	1562	0.120236	0.0340136	0.807087
muscle_SM-C1MKW+GGAATTCCGATACTAGGGTTAG	13	-8.79721	-3.56012	8.94188	1111	0.103091	0.0520478	0.80286
muscle_SM-C1MKW+GGAATTCCGATCCCTATAGCCA	13	-10.0796	-3.34348	15.7248	1370	0.0957109	0.0610007	0.80724
muscle_SM-C1MKW+GGAGCCATTGCAATCTGGGTGT	13	-9.99166	-3.274	11.6298	1501	0.110144	0.0322373	0.806246
muscle_SM-C1MKW+GGAGCCATTGCTAGACGACCTG	13	-9.35319	-4.08514	7.91649	3714	0.0957109	0.0203113	0.808584
muscle_SM-C1MKW+GGAGCCATTGCTTAGGTAGCGT	13	-9.75924	-3.87376	19.6329	3049	0.402788	0.0258786	0.787002
muscle_SM-C1MKW+GGAGCCATTGCTTGGATGATGC	13	-9.14914	-3.93149	10.8189	1921	0.0957109	0.0322418	0.798579
muscle_SM-C1MKW+GGAGCCATTGGGGTATCTACCT	13	-9.70834	-3.74113	13.5499	3114	0.313891	0.0514773	0.809549
muscle_SM-C1MKW+GGAGCCATTGTGTTCTCTCTGG	13	-10.2931	-2.75905	17.7837	1922	0.251062	0.0188872	0.811526
muscle_SM-C1MKW+GGAGCCATTGTTCTGCTGGAGA	13	-9.45475	-4.43147	14.4124	2836	0.097594	0.0965276	0.80158
muscle_SM-C1MKW+GGAGCCATTGTTTCGAAGAAGG	13	-9.5117	-4.25644	12.987	1888	0.207035	0.0268041	0.80928
muscle_SM-C1MKW+GGCCTATGTTACCACTATTCAC	13	-9.29924	-4.20792	11.4833	1377	0.105116	0.04375	0.79343
muscle_SM-C1MKW+GGTGACATACTATCCATGACCC	13	-9.78003	-3.63902	13.7317	1911	0.110144	0.0343608	0.791531
muscle_SM-C1MKW+GGTGACATACTGGCCAGTACTA	13	-9.68188	-3.61193	9.3163	1555	0.104738	0.0529842	0.785696
muscle_SM-C1MKW+GGTGACATACTGGGTTTGTACT	13	-9.42922	-3.89581	17.0762	1861	0.153658	0.0407216	0.803961
muscle_SM-C1MKW+GTGGGCAATAGAATCAGCTTGA	13	-9.19785	-4.32259	11.3369	1185	0.101539	0.0157807	0.798931
muscle_SM-C1MKW+GTGGTTGCCAACTCTTCCTCAT	13	-9.91491	-3.3686	13.5065	2072	0.175936	0.079929	0.807439
muscle_SM-C1MKW+GTGGTTGCCACACCGAAGGTCA	13	-9.83904	-3.48497	10.6583	2287	0.11667	0.041492	0.793777
muscle_SM-C1MKW+GTGGTTGCCATGACACAGCGAC	13	-8.70497	-4.13925	13.0536	1518	0.112072	0.0306513	0.799872
muscle_SM-C1MKW+GTGTGACCCTCTGCGCTTATCC	13	-9.47896	-3.61926	16.2476	2010	0.0957109	0.0428571	0.806719
muscle_SM-C1MKW+GTGTGACCCTGCAGCTGATGTG	13	-9.50069	-4.15904	14.6063	3414	0.175936	0.0482297	0.792467
muscle_SM-C1MKW+GTGTGACCCTGCTGATCCACCT	13	-8.84122	-4.87801	9.45455	3072	0.0969427	0.0585351	0.791635
muscle_SM-C1MKW+GTGTGACCCTGGTAATACTCGG	13	-9.64229	-3.53584	8.60514	1792	0.120236	0.0568421	0.810889
muscle_SM-C1MKW+GTGTGACCCTGTACTGGACCCT	13	-10.1336	-2.85103	14.7783	3271	0.0949949	0.0592465	0.788091
muscle_SM-C1MKW+GTGTGACCCTGTTGGTCTACTA	13	-9.34825	-4.1138	12.5503	1775	0.0949949	0.0613432	0.79915
muscle_SM-C1MKW+GTGTGACCCTTAGCGTCATATG	13	-9.63723	-3.78624	11.532	2749	0.137461	0.0317013	0.816519
muscle_SM-C1MKW+GTGTGACCCTTAGTTGGTTGGA	13	-9.03126	-4.37553	13.9731	2109	0.104738	0.0356653	0.79945
muscle_SM-C1MKW+GTGTGACCCTTATCGCCGGGTA	13	-8.85553	-4.37786	14.3156	2790	0.105116	0.0471311	0.812248
muscle_SM-C1MKW+GTGTGACCCTTGCCGTCTCAAC	13	-10.0668	-3.31286	12.2488	2194	0.251062	0.0326279	0.803908
muscle_SM-C1MKW+GTGTGACCCTTTGCTGGATCGT	13	-9.9336	-3.32561	13.5065	2288	0.097594	0.0394626	0.814255
muscle_SM-C1MKW+GTGTGATGTACCACCGCCTTAA	13	-9.48424	-4.31586	15.6954	1655	0.0969427	0.0580535	0.619697
muscle_SM-C1MKW+GTGTGATGTACGTAAGGCTAAC	13	-9.83689	-3.56895	8.68035	3943	0.131101	0.0218308	0.803816
muscle_SM-C1MKW+GTGTGATGTAGTTGGCTATCAA	13	-9.88166	-3.0858	12.8055	2492	0.175936	0.0452107	0.809572
muscle_SM-C1MKW+GTGTGATGTATCTCTGACTTGA	13	-9.87156	-3.71614	12.7173	2622	0.100095	0.034965	0.814969
muscle_SM-C1MKW+GTGTGATGTATTGCATGTACGC	13	-9.26737	-4.34701	11.8221	7624	0.0969427	0.0652281	0.797261
muscle_SM-C1MKW+GTGTTCGCAGACCACGGCTGTT	13	-10.2068	-2.92906	20.089	1979	0.110144	0.0336914	0.799373
muscle_SM-C1MKW+GTGTTCGCAGTACCTCCAACTT	13	-9.71795	-3.65512	14.2191	2031	0.098774	0.0692026	0.784706
muscle_SM-C1MKW+TAAGAGGCCGACATCTCTCCCG	13	-9.34285	-4.11668	16.8697	1475	0.098774	0.0821406	0.807407
muscle_SM-C1MKW+TAAGAGGCCGACATGCCGTGCT	13	-9.42931	-4.28032	16.8485	2045	0.179987	0.0367405	0.803499
muscle_SM-C1MKW+TAAGAGGCCGCACCTTACTAGA	13	-9.21531	-4.10156	7.30927	3224	0.103091	0.0378991	0.806088
muscle_SM-C1MKW+TAAGAGGCCGCCTCGTCAGAAC	13	-9.56957	-3.1554	20.5832	1829	0.0988082	0.0459051	0.810461
muscle_SM-C1MKW+TAAGAGGCCGCTTACAATGCGA	13	-9.31632	-3.63438	10.7359	2022	0.0965757	0.0867209	0.806705
muscle_SM-C1MKW+TAAGAGGCCGGAAGGGTGGTAT	13	-9.49468	-4.01071	12.8788	2270	0.0988082	0.0319829	0.805668
muscle_SM-C1MKW+TAAGAGGCCGTGCTAATGACGT	13	-9.21602	-4.04021	14.2004	2165	0.097594	0.0688172	0.802648
muscle_SM-C1MKW+TAAGGTAGGGAGGCTCTGCTGA	13	-9.32714	-4.16469	8.34575	2819	0.0965757	0.0514805	0.80995
muscle_SM-C1MKW+TAAGGTAGGGCTAAGGTCAGAA	13	-9.89192	-3.54427	8.23452	3234	0.0947041	0.0448907	0.807011
muscle_SM-C1MKW+TAAGGTAGGGGGATCAACTATC	13	-9.53069	-3.76481	10.42	2682	0.098774	0.0579557	0.802552
muscle_SM-C1MKW+TAAGGTAGGGTCGCGAGATAGT	13	-9.442	-4.48657	12.9252	3169	0.11667	0.110831	0.626141
muscle_SM-C1MKW+TACCGTACCTAGACTAGGAGGA	13	-9.76465	-4.00343	11.9985	2347	0.313891	0.0357436	0.816689
muscle_SM-C1MKW+TACCGTACCTCCTCTGAAAGTT	13	-10.1354	-3.44651	16.25	2124	0.0969427	0.0555803	0.806438
muscle_SM-C1MKW+TACCGTACCTCGAGAATCGACG	13	-9.71913	-3.9396	16.52	1892	0.110053	0.031234	0.803738
muscle_SM-C1MKW+TACCGTACCTCTCCGATATGAC	13	-9.85135	-3.45107	11.8426	3797	0.110053	0.0293967	0.802344
muscle_SM-C1MKW+TACCGTACCTTACAGCGCCGTT	13	-9.13182	-3.80398	13.7592	1239	0.105116	0.0732984	0.79991
muscle_SM-C1MKW+TACCGTACCTTAGCGTCATATG	13	-9.75379	-3.78275	7.09957	3678	0.110053	0.0176282	0.80934
muscle_SM-C1MKW+TACTCGATTCAAACGGATCAGT	13	-9.33259	-4.32418	13.3907	2139	0.110144	0.0425246	0.80906
muscle_SM-C1MKW+TACTCGATTCACCGTCCCATTC	13	-9.20574	-3.94692	7.64656	1280	0.118138	0.0229008	0.788197
muscle_SM-C1MKW+TACTCGATTCACGCATAGGCAC	13	-9.08441	-4.47663	11.4833	2070	0.0951293	0.0254237	0.81245
muscle_SM-C1MKW+TACTCGATTCCCAGCTTTCCGT	13	-9.9026	-3.01366	15.1515	1448	0.0957442	0.0454845	0.803574
muscle_SM-C1MKW+TACTCGATTCCGATGTCCAAGT	13	-9.95471	-3.66438	12.688	2516	0.128889	0.0326797	0.797477
muscle_SM-C1MKW+TACTCGATTCGTGTCATGAAAG	13	-9.22804	-4.10921	11.4915	3496	0.0947041	0.0564103	0.798367
muscle_SM-C1MKW+TACTCGATTCGTTCGTGTCCGT	13	-9.3266	-4.30048	11.9949	1347	0.104738	0.0385439	0.795951
muscle_SM-C1MKW+TACTCGATTCTATACGAACCCG	13	-9.89018	-3.69655	13.5065	1046	0.0951293	0.0568079	0.806153
muscle_SM-C1MKW+TACTCGATTCTGCTGAGTTCCT	13	-9.16205	-3.83496	9.4195	1459	0.118138	0.13258	0.808144
muscle_SM-C1MKW+TAGACCAGGGAGGGATGAGTAA	13	-8.86221	-4.201	9.52903	2804	0.0949949	0.0606365	0.794718
muscle_SM-C1MKW+TAGACCAGGGGAGGGTGATTGC	13	-8.91042	-4.08289	9.87172	5354	0.105116	0.0339228	0.788279
muscle_SM-C1MKW+TAGACCAGGGGAGTGGTTGACC	13	-9.96368	-3.2373	15.1049	1534	0.0949949	0.0530864	0.789117
muscle_SM-C1MKW+TAGACCAGGGGCTTCATGAACC	13	-10.265	-2.81702	15.9645	1751	0.110053	0.0212409	0.795121
muscle_SM-C1MKW+TAGACCAGGGGGTTGTTCCATC	13	-9.78588	-3.17026	9.86752	2705	0.125534	0.0304659	0.800615
muscle_SM-C1MKW+TAGACTTGACCGATTTCACCGA	13	-8.41467	-4.7029	12.0158	2283	0.0988082	0.0628079	0.752891
muscle_SM-C1MKW+TAGACTTGACCGCCGAATTACT	13	-9.58288	-3.48831	11.9122	2070	0.101463	0.0641953	0.786589
muscle_SM-C1MKW+TAGACTTGACGCATGTATCCTT	13	-9.97883	-3.29106	14.4838	1944	0.103091	0.0608696	0.797079
muscle_SM-C1MKW+TAGACTTGACGCTAGCTAGGAT	13	-9.82751	-3.41653	18.4416	2404	0.0965757	0.0448947	0.80998
muscle_SM-C1MKW+TAGACTTGACTGGCCAGTACTA	13	-9.73092	-3.42783	12.4234	4918	0.251062	0.0218775	0.774286
muscle_SM-C1MKW+TAGGGTGGCAAAGCGGGCTTGA	13	-9.77306	-3.98528	12.2828	2429	0.0969427	0.120565	0.802714
muscle_SM-C1MKW+TAGGGTGGCAAAGCTCTCTGAT	13	-9.8285	-3.7123	14.0572	2783	0.11667	0.0433139	0.801488
muscle_SM-C1MKW+TAGGGTGGCAAGGTTATCGATC	13	-9.62408	-3.54373	13.1661	1533	0.097594	0.0364551	0.800677
muscle_SM-C1MKW+TAGGGTGGCACAAATCTCGCCG	13	-9.84965	-3.21146	16.1105	2223	0.0965757	0.0364109	0.803793
muscle_SM-C1MKW+TAGGGTGGCAGATATGGTGCCA	13	-9.92802	-3.48087	11.5495	1807	0.0988082	0.0141844	0.804292
muscle_SM-C1MKW+TAGGGTGGCAGATGGCATCAAA	13	-9.08845	-4.58402	10.101	4016	0.402788	0.0159275	0.798539
muscle_SM-C1MKW+TAGGGTGGCAGTCCTATGTCCG	13	-9.31236	-3.99717	7.34497	1559	0.120236	0.051126	0.800873
muscle_SM-C1MKW+TATGTATGGCCTGAAGATGTGC	13	-10.0222	-3.2804	19.0909	1720	0.0957109	0.0439133	0.809125
muscle_SM-C1MKW+TATGTATGGCGTGCCTTTAAGC	13	-8.69844	-4.72179	7.23826	3887	0.116075	0.0277639	0.789202
muscle_SM-C1MKW+TATGTATGGCTCGAGTTACTAG	13	-9.63268	-4.07942	15.311	3303	0.313891	0.0403835	0.81222
muscle_SM-C1MKW+TCACACGTCGACCACGGCTGTT	13	-9.79618	-3.91894	15.5844	1553	0.0957442	0.0495716	0.801023
muscle_SM-C1MKW+TCACACGTCGAGGGAATGTTCA	13	-10.1293	-3.2191	12.0836	1522	0.0947676	0.0403531	0.791891
muscle_SM-C1MKW+TCACACGTCGGTCCGGTCCAAA	13	-10.1413	-2.90826	9.78136	1964	0.0947676	0.0238569	0.806947
muscle_SM-C1MKW+TCACAGAGAGAAGTTGTGCTAC	13	-9.91201	-3.33207	15.9933	2787	0.175936	0.0251836	0.808711
muscle_SM-C1MKW+TCACAGAGAGCACCGTATGTTC	13	-9.70213	-3.37731	12.9657	1557	0.098774	0.0671061	0.814391
muscle_SM-C1MKW+TCACAGAGAGCGGCGACTAACA	13	-10.3649	-2.66582	20.1774	1014	0.0957442	0.0505618	0.759025
muscle_SM-C1MKW+TCACAGAGAGGATCTACGCCGT	13	-10.335	-2.8222	14.8559	1105	0.116075	0.0340909	0.62006
muscle_SM-C1MKW+TCACAGAGAGTAAAGCCGGTGC	13	-9.79188	-3.69297	7.27273	1813	0.103091	0.0477941	0.802919
muscle_SM-C1MKW+TCGGCTTATTAACTTCGACCAG	13	-9.00432	-3.79023	9.02734	2033	0.112072	0.0583604	0.757579
muscle_SM-C1MKW+TCGGCTTATTAAGTGTCGTGGA	13	-9.79987	-3.94001	11.6883	1652	0.097594	0.0592255	0.766365
muscle_SM-C1MKW+TCGGCTTATTACGCCGTGACTT	13	-9.62419	-3.54484	13.0383	2421	0.0947676	0.0528169	0.733278
muscle_SM-C1MKW+TCGGCTTATTCAGATCCGTGAC	13	-10.0554	-3.64487	23.8384	1419	0.175936	0.0379661	0.736325
muscle_SM-C1MKW+TCGGCTTATTGCAGAGAGAGAA	13	-9.51894	-4.29208	18.0053	1512	0.101463	0.0406091	0.753287
muscle_SM-C1MKW+TCGGCTTATTGTCAGTAGTCTG	13	-9.03317	-3.93079	10.8661	4072	0.106469	0.0276982	0.751262
muscle_SM-C1MKW+TCGGCTTATTTCCCTATAGCCA	13	-8.49585	-4.86081	10.9482	2002	0.112072	0.0421053	0.794332
muscle_SM-C1MKW+TCGTTGCTCTCTGAAGATGTGC	13	-9.43262	-4.1326	7.17029	1067	0.146825	0.00836431	0.800704
muscle_SM-C1MKW+TCGTTGCTCTCTTGGATGATGC	13	-9.88807	-3.57414	12.5	1450	0.158078	0.0365449	0.801582
muscle_SM-C1MKW+TCGTTGCTCTGTACAACTCTAG	13	-8.9447	-4.62157	9.91736	1221	0.124518	0.02085	0.785444
muscle_SM-C1MKW+TCGTTGCTCTTAAGTAATCCCG	13	-9.81716	-3.89936	9.96047	1119	0.108274	0.0759703	0.79947
muscle_SM-C1MKW+TCGTTGCTCTTCTGTACGCTGA	13	-9.28975	-4.09664	17.0543	1332	0.0951293	0.0417266	0.784429
muscle_SM-C1MKW+TCGTTGCTCTTCTTCCTGCAAC	13	-9.68501	-4.11024	15.7372	1281	0.098774	0.0228833	0.792891
muscle_SM-C1MKW+TCGTTGCTCTTCTTTGACGCTG	13	-10.1429	-3.12485	10.101	1394	0.101539	0.0379572	0.792911
muscle_SM-C1MKW+TCGTTGCTCTTTTCTGGCGCAG	13	-9.34556	-4.26086	11.1111	1026	0.0957442	0.0237869	0.725013
muscle_SM-C1MKW+TCTTGTTGCCACTCATCGTCTC	13	-9.9582	-3.41503	12.6482	2393	0.0988082	0.0323494	0.805337
muscle_SM-C1MKW+TCTTGTTGCCATGCGTAGCTGA	13	-9.83785	-3.90269	19.8149	2287	0.251062	0.0446951	0.809653
muscle_SM-C1MKW+TCTTGTTGCCCACCGAAGGTCA	13	-10.052	-3.32286	10.322	2449	0.125534	0.03125	0.792532
muscle_SM-C1MKW+TCTTGTTGCCCTCACAAGCCTA	13	-9.40103	-4.15081	19.3495	2093	0.118138	0.0516538	0.811882
muscle_SM-C1MKW+TCTTGTTGCCCTTGAGACTCCG	13	-8.65323	-4.18959	10.9848	1000	0.110144	0.0990991	0.793872
muscle_SM-C1MKW+TCTTGTTGCCGCGCCTGTATAA	13	-10.1588	-3.3468	24.0071	1626	0.0965757	0.0639033	0.796604
muscle_SM-C1MKW+TCTTGTTGCCGGTAAATCTCCC	13	-8.32047	-4.53496	8.39161	1434	0.0957109	0.055336	0.792623
muscle_SM-C1MKW+TGAGCGAGTAAACGAGCTGTGA	13	-9.99293	-3.68352	19.4215	1141	0.0957109	0.0523256	0.801222
muscle_SM-C1MKW+TGAGCGAGTAACTGCACGCCAT	13	-9.25585	-4.17276	10.8424	1157	0.098774	0.211853	0.803507
muscle_SM-C1MKW+TGAGCGAGTAATGTGCCTTCTG	13	-9.80378	-3.57987	9.89643	1799	0.0947041	0.0516605	0.802601
muscle_SM-C1MKW+TGAGCGAGTACAGCAACCGATC	13	-10.4537	-2.62575	17.0931	2073	0.101539	0.0393883	0.795625
muscle_SM-C1MKW+TGAGCGAGTACGACGCCTTATG	13	-9.90868	-3.66682	10.058	1539	0.11667	0.0314663	0.79589
muscle_SM-C1MKW+TGAGCGAGTACGCGTTAATATC	13	-9.61061	-3.36134	9.85556	3107	0.207035	0.066967	0.80591
muscle_SM-C1MKW+TGAGCGAGTACGCTGAGCCAAT	13	-9.07482	-4.25553	8.01233	2883	0.0949949	0.063961	0.805137
muscle_SM-C1MKW+TGAGCGAGTAGGGTTCTAGCCA	13	-9.04744	-4.16951	11.6244	4277	0.110053	0.0360604	0.796374
muscle_SM-C1MKW+TGAGCGAGTAGTCCCAATGACT	13	-8.49943	-4.61948	9.25926	2053	0.124518	0.0306893	0.778545
muscle_SM-C1MKW+TGAGCGAGTATCCAGACGACTT	13	-9.66514	-3.42151	8.97868	1021	0.0947041	0.0511152	0.794106
muscle_SM-C1MKW+TGATTACGCGAATGGCCGTTTC	13	-10.4001	-2.71828	18.4751	1704	0.110144	0.0405405	0.794444
muscle_SM-C1MKW+TGATTACGCGACCCGAACTCAT	13	-9.93991	-3.28932	16.129	2447	0.0947676	0.0541167	0.818952
muscle_SM-C1MKW+TGATTACGCGACGTCCGTAATT	13	-9.20374	-4.19381	9.40439	3510	0.251062	0.0121024	0.794398
muscle_SM-C1MKW+TGATTACGCGAGCGAATAACCC	13	-9.80235	-3.65436	8.01379	2314	0.103091	0.0277311	0.798237
muscle_SM-C1MKW+TGATTACGCGCGTAGGATTCTG	13	-9.60267	-3.90042	8.84252	2048	0.153658	0.0312204	0.80154
muscle_SM-C1MKW+TGATTACGCGGGGCTACAGTTC	13	-9.95763	-3.27393	16.5152	1635	0.112072	0.0667808	0.782306
muscle_SM-C1MKW+TGATTACGCGTGAGCTAGACGC	13	-10.0279	-3.59099	12.6894	1022	0.097594	0.0466418	0.803699
muscle_SM-C1MKW+TGATTACGCGTGCGTCGAGTAC	13	-9.00437	-4.09182	8.27998	3101	0.0951293	0.048773	0.759339
muscle_SM-C1MKW+TGGAGGACGAACCCGAGTCAGT	13	-9.51112	-4.11759	13.8614	1348	0.0947041	0.118954	0.789459
muscle_SM-C1MKW+TGGAGGACGAAGGTCACGACTA	13	-8.80605	-4.18509	11.8967	1355	0.0951293	0.0355872	0.782069
muscle_SM-C1MKW+TGGAGGACGACCCTGGCAGTAT	13	-10.2127	-2.85783	12.8503	1654	0.153658	0.0389309	0.794409
muscle_SM-C1MKW+TGGAGGACGAGAGGGTATAGTT	13	-9.84955	-3.21311	7.00337	1491	0.100095	0.0318182	0.799322
muscle_SM-C1MKW+TGGAGGACGAGAGTTATTTCGG	13	-10.1288	-3.46795	17.6418	1258	0.137461	0.0404272	0.800152
muscle_SM-C1MKW+TGGAGGACGAGCAGAGAGAGAA	13	-8.56149	-4.76232	7.21925	1137	0.133326	0.124711	0.780277
muscle_SM-C1MKW+TGGAGGACGAGCTTAAGCCGTT	13	-9.99159	-3.2034	19.8431	2620	0.0947041	0.0548341	0.808603
muscle_SM-C1MKW+TGTCAACCGCAAAGGGATGCCA	13	-10.1456	-3.16094	8.77743	1071	0.106469	0.0454545	0.796407
muscle_SM-C1MKW+TGTCAACCGCTGCCTTGTTACC	13	-9.50326	-4.00638	7.76699	1223	0.128889	0.035489	0.796371
muscle_SM-C1MKW+TTCACCCTTACGACGCCTTATG	13	-10.2557	-2.82187	20.8598	1940	0.175936	0.0462144	0.788829
muscle_SM-C1MKW+TTCACCCTTATCCTTAGTCGGG	13	-8.7101	-4.63886	10.5263	4175	0.110144	0.0304227	0.814132
muscle_SM-C1MKW+TTCACCCTTATCTGTACGCTGA	13	-9.76179	-3.66103	8.76788	2072	0.104738	0.0317757	0.800838
muscle_SM-C1MKW+TTCACCCTTATGCAAGTGCACT	13	-8.82883	-4.69235	10.8673	1748	0.0957442	0.0667379	0.809422
muscle_SM-C1MKW+TTCGTCCGACACATCTCTCCCG	13	-9.12401	-3.93464	14.6949	1137	0.105116	0.0517098	0.736946
muscle_SM-C1MKW+TTCGTCCGACCCCTGGCAGTAT	13	-10.0061	-3.30207	14.7002	1076	0.104738	0.0569676	0.785244
muscle_SM-C1MKW+TTCGTCCGACGCGCCTGTATAA	13	-8.84917	-4.63537	7.7325	1130	0.131101	0.0464135	0.793662
muscle_SM-C1MKW+TTCGTCCGACGTTCGTGTCCGT	13	-9.36817	-3.9452	8.58586	1640	0.128889	0.0295858	0.788856
muscle_SM-C1PWV+AAACGCAAGCTAGATCCACGTA	13	-9.68746	-3.39828	9.21	4307	0.0606594	0.01913	0.568918
muscle_SM-C1PWV+AACATCCTCGACTTGAGTCATC	13	-9.50631	-3.40664	8.75421	1215	0.116181	0.0574088	0.581494
muscle_SM-C1PWV+AACATCCTCGATCCGTGGTTGC	13	-8.84847	-4.30287	8.75421	3807	0.195453	0.0190673	0.596821
muscle_SM-C1PWV+AACATCCTCGGCTCAGCGTTTA	13	-9.69855	-3.67831	11.2948	2334	0.0699123	0.197387	0.584096
muscle_SM-C1PWV+AAGATGCCTTCCGGAGAATACC	13	-10.3886	-2.74387	17.8004	1446	0.4262	0.132573	0.572783
muscle_SM-C1PWV+AAGATGCCTTCGTCAATAGCTG	13	-9.54387	-3.8066	14.992	1310	0.0941185	0.0353461	0.60706
muscle_SM-C1PWV+AAGATGCCTTGCGGATAGTAGG	13	-9.64145	-3.77044	9.13753	2567	0.124875	0.209667	0.585873
muscle_SM-C1PWV+AAGATGCCTTTTGAGTGCTGTG	13	-9.16035	-4.13651	7.34049	5918	0.0656796	0.0293587	0.601034
muscle_SM-C1PWV+AAGCGTTCGGAATGGCCGTTTC	13	-9.72206	-3.48927	12.4193	2873	0.081326	0.0130539	0.597205
muscle_SM-C1PWV+AAGCGTTCGGATGGACGATCGT	13	-9.75577	-3.16018	11.827	1391	0.0699123	0.242375	0.580151
muscle_SM-C1PWV+AAGCGTTCGGCCGTGAAAGACC	13	-9.96847	-3.03344	16.8984	1138	0.0753617	0.0587262	0.570362
muscle_SM-C1PWV+AAGCGTTCGGTAGCGTCATATG	13	-9.61927	-4.13077	17.4397	1996	0.4262	0.144082	0.578148
muscle_SM-C1PWV+AAGGCGTTCCTCGTTTCGCACG	13	-9.84514	-3.81208	10.3349	3364	0.4262	0.0195278	0.577671
muscle_SM-C1PWV+AAGGCGTTCCTTAGGTAGCAAC	13	-9.75188	-4.02077	20.4106	1974	0.14514	0.0844156	0.585464
muscle_SM-C1PWV+AATTCCCGAAAGGTTATCGATC	13	-9.08993	-4.98439	8.39161	2396	0.071657	0.0951662	0.589457
muscle_SM-C1PWV+AATTCCCGAAGCAGGATTAAAC	13	-9.48478	-3.50688	15.3218	1453	0.0682541	0.106945	0.5859
muscle_SM-C1PWV+AATTCCCGAAGTACCTATTCCA	13	-9.63123	-3.93938	14.5815	2957	0.0628032	0.0411803	0.604615
muscle_SM-C1PWV+AATTCCCGAATAGTCAGCGTGG	13	-10.42	-2.6508	21.6301	1476	0.0750001	0.0146862	0.601171
muscle_SM-C1PWV+AATTTGCGCGAAGGGCAAATCA	13	-9.79079	-3.63956	22.3439	1110	0.0694284	0.0496575	0.568047
muscle_SM-C1PWV+AATTTGCGCGAATCGTCTGGAC	13	-10.0682	-2.91476	27.566	1020	0.071657	0.0876565	0.588214
muscle_SM-C1PWV+AATTTGCGCGGTGACGCGGTAT	13	-10.1099	-3.44886	14.1037	1375	0.0639491	0.177139	0.608206
muscle_SM-C1PWV+ACTATTCGGTGGTCGTCAATCA	13	-10.2508	-2.97817	18.1818	1391	0.114754	0.0169611	0.607381
muscle_SM-C1PWV+AGACGTCAGACAAATCTCGCCG	13	-8.98901	-4.2663	15.2334	1637	0.0963119	0.093577	0.553302
muscle_SM-C1PWV+AGACGTCAGACACACCTATATC	13	-8.95178	-3.64211	12.7706	1198	0.0734768	0.20557	0.580295
muscle_SM-C1PWV+AGACGTCAGATTTGTGTTACCG	13	-10.005	-3.26638	15.8456	2434	0.0753617	0.0197342	0.59141
muscle_SM-C1PWV+AGATCTACCCAATTCTGTTGCG	13	-9.17508	-4.29937	8.70777	4680	0.060841	0.0053135	0.56415
muscle_SM-C1PWV+AGATCTACCCTAAGTGGGTCGA	13	-10.4796	-2.61773	17.9944	1056	0.0699123	0.0638298	0.532726
muscle_SM-C1PWV+AGCCCGTAACATTTGGCCTCTA	13	-9.58606	-4.1553	16.7019	1035	0.0750001	0.346178	0.586576
muscle_SM-C1PWV+AGCCCGTAACCGCCACCATTTC	13	-8.6258	-4.42443	7.55981	4302	0.0699123	0.0341266	0.529623
muscle_SM-C1PWV+AGCCCGTAACTGCCTTGTTACC	13	-10.316	-2.84035	14.7727	1631	0.0628032	0.0522952	0.59846
muscle_SM-C1PWV+AGCCCGTAACTGTTCTCTCTGG	13	-8.67007	-4.40798	8.28877	3366	0.13755	0.005613	0.562831
muscle_SM-C1PWV+AGGCAATGCATTTCTGGCGCAG	13	-8.33334	-4.22813	8.0303	2997	0.122717	0.031351	0.572888
muscle_SM-C1PWV+AGTGCCTTGAGATGAACATGTC	13	-9.24878	-3.89119	9.84848	2012	0.0897699	0.0624418	0.563289
muscle_SM-C1PWV+AGTGCCTTGATGGGATTGACAG	13	-9.83013	-3.72837	17.0294	2001	0.0699123	0.0425837	0.583499
muscle_SM-C1PWV+AGTGCCTTGATTAGTGCTAGCA	13	-10.1072	-2.99465	23.9234	1174	0.0792934	0.0151007	0.598247
muscle_SM-C1PWV+ATACGACGCCAACTAACGTCGA	13	-10.1337	-2.92432	20.6612	1232	0.0941185	0.0096463	0.628102
muscle_SM-C1PWV+ATACGACGCCAGGTCCCAATCG	13	-10.1821	-2.87822	16.9386	1664	0.0682541	0.0431282	0.601238
muscle_SM-C1PWV+ATGGTTTGGGACGGTTCCTAGG	13	-9.42504	-3.80741	9.72727	4115	0.0666963	0.0585678	0.584269
muscle_SM-C1PWV+ATGGTTTGGGGAGATAGTACTG	13	-9.99301	-3.18945	14.4664	8842	0.0656796	0.00863325	0.58874
muscle_SM-C1PWV+ATGGTTTGGGGGCGTACTTCTA	13	-9.52783	-4.21387	10.8134	1398	0.14514	0.1947	0.537929
muscle_SM-C1PWV+ATGGTTTGGGTACCATCCCAGG	13	-10.2873	-2.9381	13.3902	3647	0.0605398	0.0140579	0.598066
muscle_SM-C1PWV+ATGGTTTGGGTGGAACAGTCTG	13	-9.61563	-4.043	10.2117	2760	0.0956682	0.0466321	0.604075
muscle_SM-C1PWV+ATGGTTTGGGTTAGTGCTAGCA	13	-10.4358	-2.69565	16.8877	3442	0.0666963	0.0838435	0.601971
muscle_SM-C1PWV+ATTCAGCTCTACAGCGTCACTA	13	-10.0369	-3.26806	10.9626	1331	0.0611158	0.0355072	0.479638
muscle_SM-C1PWV+ATTCAGCTCTAGCCATGAGAAT	13	-10.2536	-2.89167	22.3485	1026	0.0605398	0.00773694	0.619853
muscle_SM-C1PWV+ATTCAGCTCTCGATTGGCGATA	13	-8.80875	-4.3581	8.1142	2820	0.109574	0.0322581	0.582162
muscle_SM-C1PWV+ATTCAGCTCTGGACGATGTCTG	13	-9.77847	-3.91799	12.2424	2170	0.14514	0.199557	0.58318
muscle_SM-C1PWV+ATTCAGCTCTGTTACAGAACGC	13	-9.01786	-4.17676	7.72105	2320	0.105149	0.0405294	0.590308
muscle_SM-C1PWV+ATTTACCCTGAATGGCTTGTAG	13	-9.23403	-4.39779	12.4453	3282	0.0666963	0.0226325	0.571848
muscle_SM-C1PWV+ATTTACCCTGGCTCAGCGTTTA	13	-10.0559	-3.58759	14.4946	1543	0.0611158	0.0416149	0.590539
muscle_SM-C1PWV+ATTTCGTCACGGGTATCTACCT	13	-9.30422	-4.19675	9.43396	1959	0.0985141	0.0292369	0.571913
muscle_SM-C1PWV+ATTTCGTCACTTCCGCTGATAT	13	-9.9173	-3.4696	15.9809	1838	0.0632127	0.0346639	0.603993
muscle_SM-C1PWV+CAAGTTCGATCTCATGTAGTCT	13	-8.35775	-4.31093	7.93854	1313	0.0897699	0.0681334	0.553124
muscle_SM-C1PWV+CAAGTTCGATTTAGCTTCTCTG	13	-10.0559	-3.45716	15.4316	1718	0.071657	0.0132108	0.606909
muscle_SM-C1PWV+CAAGTTGATCCATCCTCCACTC	13	-9.69549	-3.38982	13.1313	1071	0.0699123	0.04375	0.591837
muscle_SM-C1PWV+CAAGTTGATCCCCAAGATCGAC	13	-9.59132	-3.63421	11.2631	1709	0.100723	0.173997	0.554958
muscle_SM-C1PWV+CAAGTTGATCGAAGTTCTTAGG	13	-8.43065	-4.26318	9.17749	2127	0.118369	0.0559254	0.53642
muscle_SM-C1PWV+CAAGTTGATCTCTTCCTGCAAC	13	-10.2501	-2.90552	23.6977	1103	0.085495	0.293854	0.601531
muscle_SM-C1PWV+CAATCTACGACATTAGTGTACC	13	-9.55634	-3.4141	11.7936	1346	0.107362	0.0131965	0.56085
muscle_SM-C1PWV+CAATCTACGACGCGCTATACGA	13	-9.74731	-3.29454	8.59951	3159	0.195453	0.00909661	0.57482
muscle_SM-C1PWV+CAATCTACGATAGATCCACGTA	13	-10.0844	-3.28938	19.697	1888	0.0753617	0.0616302	0.569902
muscle_SM-C1PWV+CACAATGCCGAGGTCCCAATCG	13	-8.30451	-4.39069	9.57967	2488	0.116181	0.0115217	0.56849
muscle_SM-C1PWV+CACAATGCCGCCGGAGAATACC	13	-9.79039	-3.72788	14.3406	1640	0.0639491	0.159836	0.56125
muscle_SM-C1PWV+CACAATGCCGTAGTCCACCAGT	13	-10.0958	-3.54825	15.0512	1692	0.083395	0.0672547	0.603497
muscle_SM-C1PWV+CACAATGCCGTGGTCGTGCCAT	13	-9.07464	-3.36083	10.6583	1700	0.131275	0.10432	0.567062
muscle_SM-C1PWV+CAGAAGACTAGTTACAGAACGC	13	-9.87958	-3.6105	14.876	1319	0.0611158	0.375473	0.589185
muscle_SM-C1PWV+CAGAAGACTATGTGACTTAGGC	13	-10.0021	-3.31128	17.6877	2128	0.0694284	0.122474	0.556916
muscle_SM-C1PWV+CAGCCGTAGAACTCCGATGGAC	13	-10.0559	-3.32945	25.1156	1554	0.0605398	0.0821028	0.561966
muscle_SM-C1PWV+CAGCCGTAGACTTCGCGTAACG	13	-10.352	-2.77543	16.7228	1768	0.0832626	0.00952381	0.608123
muscle_SM-C1PWV+CAGCCGTAGAGCGGATAGTAGG	13	-9.7763	-3.77939	15.336	1572	0.0832626	0.0094518	0.583355
muscle_SM-C1PWV+CAGGCCTGTAACAACAGCGGAT	13	-9.98675	-2.98521	17.4708	2608	0.0639491	0.0124953	0.614958
muscle_SM-C1PWV+CAGGCCTGTAAGATCTGTGACG	13	-9.20873	-4.11664	11.9617	3208	0.0605398	0.0117067	0.588228
muscle_SM-C1PWV+CAGGCCTGTATCGATCCATGGG	13	-9.41026	-3.46546	13.424	1366	0.0656796	0.169605	0.588956
muscle_SM-C1PWV+CATAGGTTTCATGGTCATGCGG	13	-9.29847	-4.11067	10.9345	2697	0.0666963	0.0228261	0.583648
muscle_SM-C1PWV+CATAGGTTTCGTTACCCTCGGA	13	-9.42296	-3.55968	11.2161	3204	0.0628032	0.0156682	0.547225
muscle_SM-C1PWV+CATAGGTTTCTGGGCACATTAG	13	-9.83067	-3.07834	21.7009	1044	0.0699123	0.0929626	0.583122
muscle_SM-C1PWV+CATAGGTTTCTTAGAGCCCACT	13	-9.3162	-3.32312	13.5885	2282	0.0985141	0.0151057	0.546487
muscle_SM-C1PWV+CATAGGTTTCTTTCCACGCAGT	13	-10.2813	-2.84231	16.8552	2690	0.0694284	0.00884304	0.616233
muscle_SM-C1PWV+CATAGGTTTCTTTCGAAGAAGG	13	-9.88015	-3.70453	14.2983	1189	0.0750001	0.0958175	0.55828
muscle_SM-C1PWV+CATGGCAGGTTCTGACGGGACT	13	-9.94795	-3.30717	18.3081	2336	0.071657	0.0414444	0.585615
muscle_SM-C1PWV+CATGGCAGGTTGTGACAGGTTC	13	-9.79596	-3.22772	12.4675	1475	0.111782	0.00873656	0.603306
muscle_SM-C1PWV+CCAAGCGAAGACGCATAGGCAC	13	-8.78676	-4.72364	7.46596	4485	0.109574	0.10479	0.524758
muscle_SM-C1PWV+CCAAGCGAAGAGGTTATCGATC	13	-9.34069	-4.00753	7.91333	2729	0.0792934	0.0975529	0.525126
muscle_SM-C1PWV+CCAAGCGAAGCCATCTCTGGGA	13	-10.0873	-3.02003	16.7712	1720	0.0618463	0.213175	0.584094
muscle_SM-C1PWV+CCAAGCGAAGCGATTCCGGCAT	13	-10.287	-2.80899	26.9457	1962	0.060841	0.00959112	0.574893
muscle_SM-C1PWV+CCAAGCGAAGGCGGAACTAGAG	13	-8.77266	-4.40469	9.75781	8720	0.14514	0.0144665	0.51438
muscle_SM-C1PWV+CCAAGCGAAGGGTTATGAGTCG	13	-9.65833	-3.55431	14.2983	1991	0.081326	0.037234	0.548767
muscle_SM-C1PWV+CCACTCCGAACACAACCATGAT	13	-10.0272	-3.05957	18.7013	1207	0.081326	0.0701079	0.568914
muscle_SM-C1PWV+CCACTCCGAATCTTTGACGCTG	13	-8.83794	-3.48323	16.6008	1100	0.0985141	0.0693739	0.563031
muscle_SM-C1PWV+CCCTAAATCTACGCATAGGCAC	13	-10.0116	-3.64307	13.986	1557	0.0618463	0.0534954	0.565734
muscle_SM-C1PWV+CCCTAAATCTCAACGGCATGAG	13	-10.0767	-3.39489	22.8956	1094	0.0919368	0.0335689	0.555556
muscle_SM-C1PWV+CCGCAGTGTTTTCTGCTGGAGA	13	-8.51594	-4.41801	8.77743	1231	0.0876214	0.0464756	0.530375
muscle_SM-C1PWV+CCTTGACGTCAAATAAGGCCAG	13	-9.91849	-3.57735	10.6211	1204	0.085495	0.0298147	0.568047
muscle_SM-C1PWV+CCTTGACGTCCGGATCACCTGA	13	-9.3478	-4.02045	8.80975	1220	0.102935	0.00651466	0.537825
muscle_SM-C1PWV+CGATCGATAATACGATCTATCG	13	-9.66394	-3.0728	13.1818	1143	0.085495	0.0707317	0.567358
muscle_SM-C1PWV+CGCTCAACTGCTGGGAAATGTT	13	-10.4038	-2.71365	14.5105	1135	0.0832626	0.0831987	0.594763
muscle_SM-C1PWV+CGCTCAACTGGTGTTTGTGAGC	13	-10.0931	-3.45812	19.1142	1305	0.4262	0.0340489	0.567403
muscle_SM-C1PWV+CGGAATGAATAACGTGATTTGG	13	-9.73494	-3.3942	10.7273	5999	0.0618463	0.00678808	0.576734
muscle_SM-C1PWV+CGGAATGAATCAAGTGTCTGTA	13	-9.60898	-4.08576	8.55899	4737	0.114754	0.0336597	0.602787
muscle_SM-C1PWV+CGGAATGAATGTCATAGCGTGT	13	-9.9916	-3.53687	14.1785	1318	0.0628032	0.107046	0.564473
muscle_SM-C1PWV+CGGAATGAATTTACAGCACCGG	13	-9.42853	-4.07287	16.7076	1448	0.060841	0.23183	0.564464
muscle_SM-C1PWV+CTGGTGACAGCTCCGATATGAC	13	-10.296	-3.00018	16.4848	1210	0.071657	0.127614	0.586094
muscle_SM-C1PWV+CTGGTGACAGGCTAGTCAAGAG	13	-10.1939	-2.96488	17.8955	1793	0.0773031	0.0866021	0.599142
muscle_SM-C1PWV+CTGTCTCGATCCGGCATATGAG	13	-9.27888	-3.99498	8.24242	1992	0.0639491	0.00895522	0.560944
muscle_SM-C1PWV+CTGTGGTAAAACGCGGTATGTA	13	-9.82596	-2.86796	21.6634	1264	0.0753617	0.106714	0.572637
muscle_SM-C1PWV+CTTCTGATGAAAAGTCGCGTGT	13	-10.2295	-2.99089	24.8062	2143	0.0666963	0.00924642	0.611251
muscle_SM-C1PWV+CTTCTGATGATCCAGACGACTT	13	-10.3368	-2.8486	19.1472	1242	0.071657	0.0174051	0.609877
muscle_SM-C1PWV+CTTGCATCTACACGTTCCAGCA	13	-9.87952	-3.05056	13.5875	2477	0.0639491	0.00601926	0.587144
muscle_SM-C1PWV+CTTGCATCTAGATTCCATTTGG	13	-8.72975	-4.27993	7.08783	2454	0.0963119	0.0152488	0.591676
muscle_SM-C1PWV+CTTGCATCTATAGATACATCCC	13	-10.0796	-3.56163	22.201	1424	0.281385	0.123692	0.613279
muscle_SM-C1PWV+CTTGTTGCACGCATGTATCCTT	13	-8.89118	-4.57452	7.09838	2211	0.131275	0.0498496	0.585574
muscle_SM-C1PWV+GAAGGTTCAAATTTGGCCTCTA	13	-9.77212	-3.98904	11.2676	3369	0.0628032	0.113421	0.596988
muscle_SM-C1PWV+GAAGGTTCAATACGGCTTTCCT	13	-8.29365	-4.46721	7.75588	3860	0.124875	0.00924025	0.579583
muscle_SM-C1PWV+GAAGGTTCAATATCGCCGGGTA	13	-9.09194	-4.61634	9.82801	3628	0.060841	0.00765864	0.56595
muscle_SM-C1PWV+GAAGGTTCAATTTCGAAGAAGG	13	-9.71208	-3.83912	12.6654	4051	0.0694284	0.102967	0.570109
muscle_SM-C1PWV+GATTTCTGGACAAATCGAAAGC	13	-8.61738	-4.46668	9.56938	2393	0.081326	0.018055	0.57961
muscle_SM-C1PWV+GATTTCTGGACTCATGTAGTCT	13	-9.40591	-4.0366	9.16928	4367	0.0753617	0.00682283	0.594373
muscle_SM-C1PWV+GATTTCTGGATAAGTGGGTCGA	13	-10.072	-3.63201	24.0909	1694	0.0606594	0.0196759	0.555212
muscle_SM-C1PWV+GCAGACTTTACAGGGTTACTCT	13	-9.64606	-3.29809	17.1717	1634	0.0941185	0.042204	0.567225
muscle_SM-C1PWV+GCAGACTTTACTTCTAGGCTAC	13	-10.35	-2.78686	28.5966	1477	0.061678	0.0146765	0.605734
muscle_SM-C1PWV+GCAGAGATGGAAGCTCTCTGAT	13	-10.3161	-2.81878	16.9697	2852	0.0919368	0.0138313	0.604702
muscle_SM-C1PWV+GCAGAGATGGAGATACCTGGAG	13	-10.4202	-2.70356	24.8872	1917	0.0656796	0.0229358	0.605072
muscle_SM-C1PWV+GCAGAGATGGATTAGGAGGTCT	13	-8.94814	-4.59675	8.75421	3905	0.0941185	0.00888325	0.564881
muscle_SM-C1PWV+GCAGAGATGGCACAACCATGAT	13	-9.84996	-3.69486	13.9431	2308	0.0605398	0.066343	0.585096
muscle_SM-C1PWV+GCAGAGATGGCACTGTGTTATG	13	-8.91413	-4.31258	8.79765	2717	0.0699123	0.0406073	0.553453
muscle_SM-C1PWV+GCAGAGATGGCAGATCGAGGGA	13	-9.62546	-3.43629	8.00866	1311	0.0919368	0.182158	0.574914
muscle_SM-C1PWV+GCAGAGATGGGACGGAGAACCT	13	-9.99776	-3.27018	12.7273	2122	0.0941185	0.0230203	0.598224
muscle_SM-C1PWV+GCATAACCTACGAAACTTACGG	13	-10.4368	-2.67242	28.5435	1428	0.0750001	0.0144928	0.602142
muscle_SM-C1PWV+GCATAACCTATCCACATCACTG	13	-9.99075	-3.2681	22.3439	1195	0.0605398	0.149466	0.567958
muscle_SM-C1PWV+GCCAACGATTAATCGCTGGATG	13	-9.25496	-4.39514	13.5864	1577	0.0682541	0.0198881	0.564193
muscle_SM-C1PWV+GCCAACGATTACATCCGGTCTC	13	-9.05814	-3.57476	11.5987	2476	0.0639491	0.0670686	0.568946
muscle_SM-C1PWV+GCCAACGATTACGCCGTGACTT	13	-9.4989	-3.47616	10.0909	4533	0.071657	0.0365569	0.617386
muscle_SM-C1PWV+GCCAACGATTCACACCTATATC	13	-9.15178	-3.86152	8.11052	4288	0.0734768	0.00533519	0.581741
muscle_SM-C1PWV+GCCAACGATTCCCATGACGGAA	13	-10.021	-3.27043	14.092	5015	0.0956682	0.0160879	0.612749
muscle_SM-C1PWV+GCCAACGATTTAAGATGCTGGG	13	-10.2972	-2.83047	16.1427	2486	0.0639491	0.0360605	0.618435
muscle_SM-C1PWV+GCCGTTCAACAAAGGGATGCCA	13	-8.88666	-4.65666	7.04426	3732	0.0605398	0.00638978	0.599275
muscle_SM-C1PWV+GCCGTTCAACATCGAGTTAGGC	13	-8.68295	-4.1687	9.00595	2318	0.111782	0.016129	0.567468
muscle_SM-C1PWV+GCCGTTCAACTATGGTCCAGAC	13	-8.42332	-4.20488	10.4377	1452	0.111782	0.127404	0.599422
muscle_SM-C1PWV+GCCGTTCAACTCAGGGAAAGCG	13	-9.97452	-3.2595	19.9343	1302	0.0941185	0.098338	0.564667
muscle_SM-C1PWV+GCGCCAGTATCCATTACGATTC	13	-9.97044	-3.18019	16.8727	1934	0.0792934	0.0147733	0.579747
muscle_SM-C1PWV+GCGCCAGTATGTACTGGACCCT	13	-10.0613	-3.48516	11.0672	1087	0.0750001	0.0857864	0.595716
muscle_SM-C1PWV+GCGTTAGGTCCTCATCTACGTC	13	-8.85309	-3.87065	13.0781	1011	0.111782	0.132933	0.555301
muscle_SM-C1PWV+GCGTTAGGTCGTTCTGAGCGAC	13	-9.64283	-3.5151	14.3695	1083	0.109574	0.00733272	0.559548
muscle_SM-C1PWV+GCTACCATTTACAGGGCCTCTT	13	-9.83435	-3.12235	14.5667	2330	0.0682541	0.0156316	0.569245
muscle_SM-C1PWV+GCTACCATTTGTCAGGGTACTT	13	-8.79448	-4.51788	7.40145	4556	0.083395	0.0170442	0.575627
muscle_SM-C1PWV+GCTACTGACGCACCGTATGTTC	13	-9.37616	-3.09858	14.3939	2138	0.071657	0.0290645	0.588257
muscle_SM-C1PWV+GCTACTGACGGCGCACGGTAAA	13	-9.62571	-4.05781	11.6038	2206	0.14514	0.0556507	0.581287
muscle_SM-C1PWV+GGAACACTAGAATCCCGCGCTT	13	-8.82432	-4.3647	8.59698	11799	0.195453	0.00690178	0.598153
muscle_SM-C1PWV+GGAACACTAGAATGGCTTGTAG	13	-9.9293	-3.62613	16.9279	3261	0.0606594	0.0254035	0.563698
muscle_SM-C1PWV+GGGACTATTCACGCCGTGACTT	13	-9.62373	-3.65604	10.6608	3876	0.0611158	0.0271084	0.621257
muscle_SM-C1PWV+GGGACTATTCAGCCATGAGAAT	13	-8.56536	-4.637	8.77576	7835	0.0699123	0.0789938	0.597245
muscle_SM-C1PWV+GGGACTATTCCAGCGAAGACCT	13	-9.68765	-4.02364	15.1716	1805	0.060841	0.170115	0.574281
muscle_SM-C1PWV+GGGACTATTCGTTCTCAGTAAG	13	-9.12107	-3.90851	9.22659	3212	0.111782	0.0272562	0.580539
muscle_SM-C1PWV+GGGACTATTCTGGACATACTGG	13	1.68185	12.352	11.1592	3982	0.0618463	0.0172754	0.577124
muscle_SM-C1PWV+GGTATCGGTATACGATCTATCG	13	-8.87138	-4.21309	13.7405	6719	0.085495	0.0153869	0.551466
muscle_SM-C1PWV+GTACGTCACTGAAGCCGTTGGT	13	-10.0485	-3.41734	15.8402	1451	0.060841	0.0479003	0.606811
muscle_SM-C1PWV+GTCCCTTTGGCCTAATCCTGAG	13	-10.1069	-3.04882	17.8388	1390	0.0652548	0.00643317	0.603458
muscle_SM-C1PWV+GTCTCGGTTTACTGCGACAAAG	13	-9.54506	-3.85195	13.8182	1286	0.0750001	0.0338092	0.522426
muscle_SM-C1PWV+GTCTCGGTTTCGACGAAGAAGA	13	-9.50866	-4.09707	11.215	1197	0.0652548	0.25467	0.594034
muscle_SM-C1PWV+GTCTCGGTTTGTCCGGTCCAAA	13	-9.69086	-3.28849	12.2078	1324	0.085495	0.0156134	0.504604
muscle_SM-C1PWV+GTGTCGTAGCAGTCGGTTGTGA	13	-10.0002	-3.15219	11.2422	1934	0.085495	0.0325163	0.576034
muscle_SM-C1PWV+GTGTCGTAGCATTTGCCCAGCT	13	-10.1181	-3.52674	16.3265	2477	0.195453	0.110592	0.607857
muscle_SM-C1PWV+GTGTCGTAGCCATGTTCTGTGA	13	-10.037	-3.22445	14.2424	1676	0.0773031	0.0170088	0.587666
muscle_SM-C1PWV+GTGTCGTAGCGGATCAACTATC	13	-10.0162	-3.31286	18.3261	1411	0.0652548	0.0446852	0.581468
muscle_SM-C1PWV+GTGTCGTAGCTTAGTGCTAGCA	13	-9.82811	-3.10666	13.8636	2228	0.0628032	0.0654362	0.597229
muscle_SM-C1PWV+GTTGCGCTCACTTGCGTATCAG	13	-9.40063	-3.75943	8.26446	2253	0.083395	0.0105402	0.561272
muscle_SM-C1PWV+TAATCGCTGAACTCATCGTCTC	13	-10.1781	-2.89311	18.595	1018	0.0941185	0.0239693	0.598073
muscle_SM-C1PWV+TAATCGCTGAGCTTCGGAGTCT	13	-8.3575	-4.66889	11.0517	1145	0.0897699	0.242725	0.576708
muscle_SM-C1PWV+TAATCGCTGAGGAAGTTCAGCA	13	-10.0642	-3.36996	10.2737	3492	0.0632127	0.0207515	0.593247
muscle_SM-C1PWV+TATACTCCGCGCCACCTGATAC	13	-9.34693	-4.10958	7.41818	1447	0.113985	0.09279	0.581804
muscle_SM-C1PWV+TATACTCCGCGCTAGCTAGGAT	13	-9.85845	-3.19252	11.5702	1220	0.061678	0.0881913	0.607855
muscle_SM-C1PWV+TATCGGCTCCAAAGCGGGAGCT	13	-9.91767	-3.83061	14.8205	1154	0.061678	0.0927673	0.570995
muscle_SM-C1PWV+TATCGGCTCCTTCAATTGCAGG	13	-9.91877	-3.50531	7.63359	2816	0.0734768	0.00177242	0.564795
muscle_SM-C1PWV+TCCTCAGGTTCCTTTCGGCAGT	13	-9.61783	-3.337	8.16864	1207	0.0605398	0.0242522	0.574329
muscle_SM-C1PWV+TCGATTACCAACTGGATATGCT	13	-9.72448	-3.08618	18.648	1271	0.0682541	0.0564217	0.564219
muscle_SM-C1PWV+TCGATTACCAAGCCATGAGAAT	13	-9.95995	-3.33951	13.4707	2819	0.0639491	0.215419	0.605987
muscle_SM-C1PWV+TCGATTACCAGAAGGGTGGTAT	13	-9.97766	-3.67543	13.2231	1716	0.0632127	0.0648501	0.6035
muscle_SM-C1PWV+TCGTCTGTGCGCGCCTGTATAA	13	-9.97187	-3.31529	9.49316	5828	0.0618463	0.0850863	0.591483
muscle_SM-C1PWV+TCGTCTGTGCGTATGCCGAGAA	13	-9.50883	-2.97088	18.1818	1050	0.0605398	0.130795	0.58545
muscle_SM-C1PWV+TCGTCTGTGCGTGCAATGTCGT	13	-9.91231	-3.23242	9.55781	3655	0.0628032	0.00462963	0.595506
muscle_SM-C1PWV+TCGTCTGTGCTACACTCCACAA	13	-9.78941	-4.02048	13.2561	6000	0.0605398	0.088423	0.628367
muscle_SM-C1PWV+TCTATTCCTGAATCACGCTTCG	13	-10.0384	-3.65007	23.9234	1058	0.0632127	0.339576	0.57742
muscle_SM-C1PWV+TGAGGATTTGAGGTTATCGATC	13	-10.1219	-3.45539	16.5383	2529	0.0611158	0.00978857	0.595502
muscle_SM-C1PWV+TGAGGATTTGCGATTTCACCGA	13	-10.135	-3.0976	20.7598	1520	0.0666963	0.153675	0.588828
muscle_SM-C1PWV+TGCACGCATGACTCATCGTCTC	13	-10.0164	-3.37716	10.3306	2785	0.0666963	0.0299547	0.583007
muscle_SM-C1PWV+TGCACGCATGCGACAGTCTTAT	13	-8.67875	-4.34481	13.834	1190	0.135473	0.0998487	0.571197
muscle_SM-C1PWV+TGCACGCATGGAGCATCACTAC	13	-9.96844	-3.32479	18.1818	2640	0.0605398	0.0455531	0.58406
muscle_SM-C1PWV+TGCGCTCGAATTCACTACGTAG	13	1.63145	11.8064	7.3501	3901	0.0656796	0.0205875	0.550045
muscle_SM-C1PWV+TGGGTATCCAAAGCTAACGCAC	13	-8.62001	-4.79478	10.5708	3752	0.0897699	0.018315	0.57782
muscle_SM-C1PWV+TGGGTATCCAAATCGTCTGGAC	13	-9.65709	-3.50857	8.82353	4524	0.0632127	0.0329201	0.580034
muscle_SM-C1PWV+TGGGTATCCACCTATTGAAGCC	13	-9.71367	-3.49186	12.3377	3329	0.0753617	0.0133373	0.55576
muscle_SM-C1PWV+TGGGTATCCAGCGTAACCAGTA	13	-9.95404	-3.70778	20.6388	1592	0.281385	0.245855	0.563933
muscle_SM-C1PWV+TGGGTATCCATGCCACTTCGCT	13	-9.33308	-4.21102	9.50243	4371	0.0639491	0.00974173	0.5631
muscle_SM-C1PWV+TGGGTATCCATTTACCCGTCGA	13	-10.4811	-2.6226	27.4793	1212	0.0606594	0.12743	0.62018
muscle_SM-C1PWV+TTACAGTCCAGAAGCCGTTGGT	13	-9.82453	-3.84597	15.404	1086	0.0682541	0.191964	0.588865
muscle_SM-C1PWV+TTACAGTCCAGGGCTACAGTTC	13	-9.78571	-3.99057	21.645	1419	0.0611158	0.14208	0.576874
muscle_SM-C1PWV+TTACAGTCCAGGTAATACTCGG	13	-10.1316	-3.56021	11.2506	1496	0.0666963	0.302239	0.578534
muscle_SM-C1PWV+TTAGCTCTGGAAAGCCCACGAC	13	-8.87152	-4.66186	8.96722	5040	0.0618463	0.0133125	0.567375
muscle_SM-C1PWV+TTAGCTCTGGTCCACATCACTG	13	-9.81671	-3.97402	11.6007	1457	0.0753617	0.0357379	0.562916
muscle_SM-C1PWV+TTAGCTCTGGTTAGGTAGTGGG	13	-9.24312	-4.06519	11.3636	1132	0.0605398	0.116315	0.544938
muscle_SM-C1PWV+TTCACTCGCCAACATGAAGCGC	13	-9.17044	-3.72147	11.7458	1875	0.0792934	0.0310078	0.554865
muscle_SM-C1PWV+TTCACTCGCCCTCACAAGCCTA	13	-10.0588	-3.61853	12.9032	1276	0.0606594	0.133152	0.620716
muscle_SM-C1PWV+TTCATGTGGTACATCTAAGGAG	13	-9.6673	-3.82579	14.4946	1082	0.0750001	0.247566	0.587493
muscle_SM-C1PWV+TTGCCTGAACACAGTTAACGGT	13	-8.70563	-4.00682	12.4169	2677	0.0682541	0.128581	0.612854
muscle_SM-C1PWV+TTGCCTGAACGTTCTCAGTAAG	13	-9.66198	-3.71928	8.53994	3791	0.060841	0.00629096	0.590797
muscle_SM-C1PWV+TTGCCTGAACTATGCACCGGAT	13	-10.0233	-3.64787	12.5952	1978	0.0632127	0.0444444	0.628032
muscle_SM-C1PWV+TTGCCTGAACTGCGATCGTTAG	13	-10.0983	-3.54184	14.697	1013	0.0611158	0.0259615	0.584166
muscle_SM-C1PWV+TTTCGCTTCAAACCGAATTCTC	13	-9.62237	-3.32269	8.49734	4630	0.0606594	0.0192756	0.595285
muscle_SM-C1PWV+TTTCGCTTCAGCGTTATTGTGC	13	-9.89493	-3.12955	18.7475	2956	0.071657	0.0103783	0.558789
muscle_SM-C1PWV+TTTCGCTTCAGGAGGTTACTAT	13	-9.82412	-3.17689	13.2411	3709	0.061678	0.011724	0.599851
muscle_SM-C1PWV+TTTCTGTCGGACTGCGACAAAG	13	-9.56417	-3.8241	11.0048	2411	0.061678	0.0863964	0.560679
muscle_SM-C1PWV+TTTCTGTCGGGGCTGATATGCT	13	-8.91842	-4.23318	7.83156	7011	0.0656796	0.0238095	0.568441
muscle_SM-C1PWV+TTTCTGTCGGGGGCATAAACGT	13	-9.88232	-3.34801	12.6328	1993	0.0734768	0.0230392	0.578773
muscle_SM-C1PWV+TTTCTGTCGGGGTAGTCGAAAC	13	-10.1088	-2.93748	18.49	1438	0.0611158	0.020436	0.612971
muscle_SM-C1PWV+TTTCTGTCGGTCTATCGACACA	13	-8.84396	-4.35623	8.71731	6870	0.0897699	0.00822867	0.594533
muscle_SM-IOBHP+AACATCCTCGGCTTCATGAACC	13	-9.98438	-3.18447	14.5798	1817	0.0767156	0.0231183	0.444278
muscle_SM-IOBHP+AAGATGCCTTAGGCTCTGCTGA	13	-9.87458	-3.71627	10.0917	2857	0.0702372	0.0103914	0.40937
muscle_SM-IOBHP+AAGCGTTCGGGTAACTTGCCCT	13	-10.2603	-2.84273	17.8388	1525	0.135611	0.060382	0.450017
muscle_SM-IOBHP+AAGCGTTCGGTATACGAACCCG	13	-8.33208	-4.26323	13.2005	1627	0.0627979	0.220038	0.439699
muscle_SM-IOBHP+AAGGCGTTCCTAACCCAACGAG	13	-9.10872	-3.9153	10.4722	6200	0.306698	0.0856806	0.430981
muscle_SM-IOBHP+AATTCCCGAACCGGTACATTCC	13	-8.6835	-3.86036	16.6105	2074	0.120193	0.0389249	0.410221
muscle_SM-IOBHP+AATTCCCGAATAAACGCTCCAG	13	-10.0893	-3.02561	10.3896	1589	0.107627	0.0154895	0.43169
muscle_SM-IOBHP+AATTTGCGCGAAGCGGGCTTGA	13	-8.76606	-4.49199	10.4545	1515	0.113144	0.0829298	0.398179
muscle_SM-IOBHP+ACCTCTTCAATTGGCTGTCTGT	13	-10.0703	-3.54562	14.8457	1507	0.193062	0.0921687	0.451058
muscle_SM-IOBHP+ACTATTCGGTTGACACTGTGCG	13	-9.11824	-4.78436	11.6746	1242	0.0767156	0.0927684	0.438474
muscle_SM-IOBHP+AGATCTACCCGATGTTTCACCA	13	-8.79226	-4.14895	7.39958	3065	0.0782155	0.0798559	0.44223
muscle_SM-IOBHP+AGATCTACCCTTCGCTGACAGA	13	-8.75828	-4.79041	10.7028	3448	0.0627979	0.0422222	0.447344
muscle_SM-IOBHP+AGCCCGTAACAGTCCTGGTACT	13	-8.74948	-4.09668	7.64569	4228	0.0881192	0.00634548	0.424378
muscle_SM-IOBHP+AGGCAATGCAATTACTCGTGGG	13	-9.5449	-3.50937	12.0115	4080	0.0662551	0.0118673	0.438995
muscle_SM-IOBHP+ATACGACGCCCAGTGATTCTGT	13	-8.84908	-4.43437	10.7143	1221	0.094099	0.0777946	0.420569
muscle_SM-IOBHP+ATACGACGCCCGCGATACAAAT	13	-9.25027	-4.26701	8.24524	1877	0.142013	0.0661692	0.432203
muscle_SM-IOBHP+ATGGTTTGGGGCTTCGGAGTCT	13	-8.43577	-4.24619	7.16525	4352	0.103846	0.00297824	0.408055
muscle_SM-IOBHP+ATTCAGCTCTGAGTTATTTCGG	13	-10.2038	-2.86086	20.6061	1020	0.0647579	0.0163934	0.441873
muscle_SM-IOBHP+ATTTACCCTGATCCAGTCTGCA	13	-9.69335	-3.18622	12.6582	2193	0.11494	0.0103791	0.443076
muscle_SM-IOBHP+ATTTCGTCACTGTTACTTCCCG	13	-8.70951	-4.06542	9.77517	2976	0.146138	0.00501505	0.43438
muscle_SM-IOBHP+CAAGTTCGATCTCACAAGCCTA	13	-9.48255	-3.12473	12.028	1108	0.118465	0.0159858	0.441745
muscle_SM-IOBHP+CAAGTTCGATGCCCGTGTTGAT	13	-9.81866	-3.1237	14.3133	1467	0.0621716	0.0239521	0.403098
muscle_SM-IOBHP+CACAATGCCGGTAGGTACTAGC	13	-8.87371	-4.47405	9.87654	1324	0.0638963	0.126649	0.3936
muscle_SM-IOBHP+CAGAAGACTACCCATGACGGAA	13	-10.4812	-2.6207	27.0225	1545	0.0662551	0.0498155	0.442769
muscle_SM-IOBHP+CAGCCGTAGAACTGCACGCCAT	13	-9.40174	-4.16078	7.68398	2458	0.306698	0.0311391	0.430144
muscle_SM-IOBHP+CAGGCCTGTACTTTAGCTGACT	13	-8.36452	-4.6635	9.41176	2317	0.142013	0.075419	0.444715
muscle_SM-IOBHP+CATAGGTTTCATAGCTGTGTCT	13	-9.31367	-3.85714	10.6831	3779	0.0662551	0.0176761	0.448459
muscle_SM-IOBHP+CCAAGCGAAGTTAGCTTCTCTG	13	-9.89765	-3.02024	13.5472	2854	0.135611	0.00557491	0.421021
muscle_SM-IOBHP+CCACTCCGAAGATCCATTCGTG	13	-9.28656	-3.87693	10.8504	2120	0.120193	0.0130354	0.417254
muscle_SM-IOBHP+CCACTCCGAAGCCTGCTTATGA	13	-9.80146	-3.6509	10.3236	1542	0.0801665	0.0771993	0.408914
muscle_SM-IOBHP+CCCTAAATCTTAGGTAAGACCA	13	-10.3288	-2.78753	15.2637	1008	0.0767156	0.0894309	0.43921
muscle_SM-IOBHP+CCGCAGTGTTTTCAGTCGCCTA	13	-9.70646	-3.2162	13.5135	1213	0.0872519	0.0640432	0.384323
muscle_SM-IOBHP+CCTCCTCCAAGAACCTCAGGCT	13	-10.0916	-3.48197	18.5491	1415	0.306698	0.00632022	0.409619
muscle_SM-IOBHP+CCTGAAGTTAAAGTGTCGTGGA	13	-9.78688	-3.92701	16.9561	1449	0.135611	0.138013	0.425888
muscle_SM-IOBHP+CCTGAAGTTAGTCAGTAGTCTG	13	-9.12034	-4.4848	10.3517	2507	0.306698	0.0840336	0.399517
muscle_SM-IOBHP+CGGAATGAATCAAATCGAAAGC	13	-9.84336	-3.33023	18.1818	2097	0.0622711	0.023743	0.430993
muscle_SM-IOBHP+CTGTGGTAAAACGTCCGTAATT	13	-9.8748	-3.64688	16.408	2583	0.104834	0.0876016	0.441287
muscle_SM-IOBHP+CTTCTGATGAAAAGGGATGCCA	13	-10.0365	-3.24998	11.6162	1688	0.0801665	0.0064744	0.430439
muscle_SM-IOBHP+CTTGCATCTACACTTCTCCTAC	13	-9.09808	-4.35762	12.987	2022	0.0622711	0.0222437	0.445874
muscle_SM-IOBHP+GAAATCCGCCATCATTGAGGCT	13	-10.2945	-2.87639	20.979	1039	0.193062	0.0698299	0.452987
muscle_SM-IOBHP+GATTTCTGGAAGGTCCCAATCG	13	-9.8834	-3.75515	12.9106	3593	0.0702372	0.0436518	0.443572
muscle_SM-IOBHP+GATTTCTGGATGATCACTGCAT	13	-9.69988	-3.69931	12.6523	3660	0.0872519	0.0370955	0.446322
muscle_SM-IOBHP+GCACTACAGTGTGTGAGCATGC	13	-10.1503	-3.47147	10.7143	1640	0.0636511	0.209639	0.452651
muscle_SM-IOBHP+GCAGACTTTAATTAGGAGGTCT	13	-8.88144	-3.46141	10.3896	1601	0.116714	0.00249221	0.420787
muscle_SM-IOBHP+GCAGAGATGGCAGCTCAGGACA	13	-9.43413	-4.37723	17.3478	1404	0.193062	0.204983	0.418505
muscle_SM-IOBHP+GCAGAGATGGTTGGCTGTCTGT	13	-10.4046	-2.72908	15.9555	2275	0.193062	0.075579	0.453354
muscle_SM-IOBHP+GCCAACGATTCCTGATAACCAA	13	-8.95779	-3.58865	8.52974	1784	0.147473	0.00612813	0.412054
muscle_SM-IOBHP+GCGCCAGTATAAGCTCAACGCA	13	-9.69743	-3.9502	12.1521	3427	0.0626429	0.0871071	0.45436
muscle_SM-IOBHP+GCGTTAGGTCACGCATAGGCAC	13	-10.078	-3.52078	14.3434	1147	0.104834	0.00778547	0.422289
muscle_SM-IOBHP+GCGTTAGGTCCGCGATACAAAT	13	-9.51549	-4.2911	9.52903	1906	0.104834	0.0992439	0.451671
muscle_SM-IOBHP+GCTACCATTTGTGTAACGCGGT	13	-9.31936	-3.62798	11.2727	2190	0.105746	0.0739958	0.428468
muscle_SM-IOBHP+GCTACCATTTTCAGCATTTAGG	13	-9.12979	-4.18952	12.1212	1565	0.193062	0.44875	0.41343
muscle_SM-IOBHP+GCTACCATTTTGGGCACATTAG	13	1.50811	12.3142	15.0072	5703	0.104834	0.0364927	0.420274
muscle_SM-IOBHP+GCTACTGACGCTTTAGCTGACT	13	-8.26851	-4.25873	10.1152	5043	0.126877	0.00335968	0.429152
muscle_SM-IOBHP+GCTACTGACGGTCGACAGATAG	13	-10.06	-2.94732	15.3926	3262	0.193062	0.0201262	0.455066
muscle_SM-IOBHP+GGGACTATTCTTCCGAGCAACT	13	-9.7444	-2.96047	24.1187	1548	0.0767156	0.00641849	0.437748
muscle_SM-IOBHP+GGTATCGGTACGGCGACTAACA	13	-0.334196	-1.70097	9.66628	2181	0.111326	0.125852	0.409747
muscle_SM-IOBHP+GTACGTCACTCGGAACTATACT	13	-9.81413	-3.53522	11.4996	1990	0.0622711	0.0377176	0.459205
muscle_SM-IOBHP+GTCCCTTTGGAATTCTGTTGCG	13	-8.95023	-4.28188	8.52273	1617	0.113144	0.0317365	0.424931
muscle_SM-IOBHP+GTCGTGGTACGGATTGTTTCTG	13	-9.35581	-4.17991	12.1212	2994	0.0725769	0.0066357	0.405171
muscle_SM-IOBHP+GTCGTGGTACGTAACTTGCCCT	13	-9.24733	-4.2109	10.3255	2464	0.306698	0.0163673	0.452579
muscle_SM-IOBHP+GTCTCGGTTTGCGTGCTACCAA	13	-10.3969	-2.70463	18.1818	1273	0.0744103	0.0319392	0.404169
muscle_SM-IOBHP+GTGTCGTAGCCGTTCGTTTATG	13	-9.208	-4.37552	12.3556	3377	0.0647579	0.0982644	0.441212
muscle_SM-IOBHP+GTGTCGTAGCGAGGGTGATTGC	13	-9.41109	-3.18014	19.8347	2059	0.0767156	0.00914341	0.414813
muscle_SM-IOBHP+GTTGCGCTCATTAGAGCCCACT	13	-9.00072	-4.32506	10.6782	1050	0.111326	0.0853659	0.406718
muscle_SM-IOBHP+TAATCGCTGAGTCGAACCTATT	13	-9.16361	-4.67045	15.3298	1609	0.193062	0.197906	0.446926
muscle_SM-IOBHP+TCGATTACCACCGGATCAAGTT	13	-9.45173	-3.69076	14.1269	3007	0.193062	0.00987817	0.43329
muscle_SM-IOBHP+TCGATTACCATAGGCTAGTTTG	13	-8.78036	-3.90269	7.63187	2803	0.0999926	0.00320057	0.412207
muscle_SM-IOBHP+TCGATTACCATGCGTCGAGTAC	13	-9.77186	-3.71565	13.4128	2135	0.0626429	0.0088208	0.437157
muscle_SM-IOBHP+TCGTCTGTGCGCACACTCTCCT	13	-9.05732	-4.03306	12.4506	4161	0.0872519	0.00881372	0.433927
muscle_SM-IOBHP+TGAGGATTTGACGCCGTGACTT	13	-9.37025	-3.45118	10.0379	1860	0.113144	0.0490798	0.442894
muscle_SM-IOBHP+TTACAGTCCAATGTCTAACGCC	13	-10.0022	-3.56829	17.562	1726	0.0725769	0.021542	0.447368
muscle_SM-IOBHP+TTAGCTCTGGCCTACCGTTAAT	13	-9.82205	-3.00834	18.3838	2167	0.135611	0.00367816	0.437403
muscle_SM-IOBHP+TTAGTCGGCGGGCTGATATGCT	13	-8.44137	-4.73346	19.0616	1405	0.0622711	0.0337001	0.383898
muscle_SM-IOBHP+TTAGTCGGCGTATGATGTTCCC	13	-9.8685	-3.47772	15.311	3429	0.306698	0.0135213	0.43854
muscle_SM-IOBHP+TTAGTCGGCGTCGCGATCTGAC	13	-9.56397	-3.55852	15.3324	2740	0.0636511	0.00939986	0.428984
muscle_SM-IOBHP+TTCACTCGCCGGTTTAGTCGTA	13	-9.91627	-3.21668	14.2424	1027	0.0662551	0.171106	0.443396
muscle_SM-IOBHP+TTTCTGTCGGTTTCTGGCGCAG	13	-10.1323	-3.48088	24.4444	1552	0.135611	0.180137	0.470933
muscle_SM-JF1O9+AAATCCGCATATCTCGCCACTT	13	-8.89696	-3.60674	16.1157	2714	0.0902973	0.0327869	0.64815
muscle_SM-JF1O9+AACGACCAAACGAAGGAAGCCA	13	-9.8709	-3.84767	14.2093	1324	0.0845355	0.153453	0.675451
muscle_SM-JF1O9+AACGACCAAACTTAGCAAAGAG	13	-8.975	-4.03878	8.79765	11290	0.0689412	0.0132844	0.653567
muscle_SM-JF1O9+AACGACCAAAGCCCGTGTTGAT	13	-8.5346	-4.36455	7.15227	14398	0.0921861	0.00428769	0.635915
muscle_SM-JF1O9+AACGACCAAATAGCGTCATATG	13	-9.60118	-4.15999	12.5775	5845	0.0557893	0.0468037	0.63923
muscle_SM-JF1O9+AACGACCAAATTCCAGAGGTCT	13	-9.89176	-3.30163	10.6009	3956	0.0825894	0.0920358	0.652191
muscle_SM-JF1O9+AACGACGTGTGTATGCCGAGAA	13	-9.91152	-3.25318	14.9209	2042	0.0540095	0.0116167	0.576813
muscle_SM-JF1O9+AAGCAAAGTCACCAATCGCTTG	13	-9.05142	-3.35209	14.4124	2371	0.145641	0.0270825	0.657292
muscle_SM-JF1O9+AAGCAAAGTCCCTTTCGGCAGT	13	-10.1405	-2.99558	15.8607	1116	0.0616587	0.0287206	0.632673
muscle_SM-JF1O9+AAGCAAAGTCGGATCAACTATC	13	-8.40762	-4.35214	9.77702	6099	0.103098	0.016449	0.655404
muscle_SM-JF1O9+AAGCAAAGTCTTACAGCACCGG	13	-8.98609	-3.23627	20.4959	1415	0.138613	0.0560374	0.64571
muscle_SM-JF1O9+AAGCAAAGTCTTCCTCAGCCTC	13	-9.40477	-4.14072	9.2999	2988	0.0959071	0.0167818	0.661242
muscle_SM-JF1O9+AAGCTTGTGCAAAGGAACAGAC	13	-10.1241	-3.52624	16.6159	2840	0.321729	0.0353261	0.683577
muscle_SM-JF1O9+AAGCTTGTGCCCTAATCCTGAG	13	-8.25008	-4.33041	9.56229	4746	0.144514	0.0198265	0.622633
muscle_SM-JF1O9+AAGCTTGTGCCGTGTACTGAAT	13	-10.0217	-3.6696	16.9984	4766	0.0596742	0.0144748	0.687314
muscle_SM-JF1O9+AAGCTTGTGCTTCCAGAGGTCT	13	-9.4938	-3.98625	8.91064	7290	0.0977373	0.00748809	0.670672
muscle_SM-JF1O9+AAGCTTGTGCTTGTTCCTCTGC	13	-9.99141	-3.10105	17.8628	3997	0.0651981	0.015032	0.669678
muscle_SM-JF1O9+AAGTCCTTAGAGGAACTGTCGT	13	-9.93622	-3.74953	17.6623	1791	0.058454	0.0734609	0.676702
muscle_SM-JF1O9+AAGTCCTTAGCTTAGCGTGAGT	13	-9.72546	-3.52139	12.0227	4942	0.0570371	0.0180807	0.696093
muscle_SM-JF1O9+AAGTCCTTAGGAATCAGCTTGA	13	-8.63647	-4.20515	8.47902	5902	0.0959071	0.011059	0.673165
muscle_SM-JF1O9+AAGTCCTTAGGCATGTATCCTT	13	-9.97169	-3.72767	17.5072	6909	0.321729	0.00288642	0.683347
muscle_SM-JF1O9+AAGTCCTTAGGTAGCCTGTTAC	13	-9.67111	-3.82043	12.7644	6900	0.0536317	0.0605854	0.684574
muscle_SM-JF1O9+AAGTCCTTAGTCTTCCTGCAAC	13	-9.207	-3.76852	11.0193	5843	0.0959071	0.00865287	0.662486
muscle_SM-JF1O9+ACAAACCCTCAACGACTGCTCG	13	-9.74843	-3.63041	7.55008	1416	0.145641	0.0200692	0.628152
muscle_SM-JF1O9+ACAAACCCTCATTAGGAGGTCT	13	-9.03847	-4.40691	7.70842	3666	0.0959071	0.00757986	0.659131
muscle_SM-JF1O9+ACAATGCTCCCCCAATACGTGG	13	-9.77161	-3.97105	15.7576	1428	0.0883915	0.0199039	0.646617
muscle_SM-JF1O9+ACAATGCTCCGATACTTGCTGG	13	-9.98576	-3.24761	14.9221	4185	0.0940564	0.00876362	0.649044
muscle_SM-JF1O9+ACAGCAAGTCAAAGGATCGGCT	13	-9.9458	-3.27326	19.3081	1886	0.0995463	0.0455466	0.660248
muscle_SM-JF1O9+ACAGCAAGTCACCGTCCCATTC	13	-10.2372	-3.14085	19.1277	2510	0.0708603	0.0669145	0.664379
muscle_SM-JF1O9+ACAGCAAGTCCACAACCATGAT	13	-9.46074	-3.61884	7.85747	3094	0.117931	0.0168414	0.678746
muscle_SM-JF1O9+ACAGCAAGTCCAGCAACCGATC	13	-9.64655	-3.675	9.77159	9686	0.0806347	0.00564624	0.693843
muscle_SM-JF1O9+ACCCTTATCTAATATAGGTCCG	13	-10.1195	-3.34865	14.5967	3351	0.0689412	0.0354059	0.690898
muscle_SM-JF1O9+ACCCTTATCTCTGTTGGTCCTT	13	-9.77584	-3.99703	16.3636	1103	0.0670504	0.164394	0.658827
muscle_SM-JF1O9+ACCCTTATCTGCTAAGGATTAG	13	-8.53371	-4.32894	8.39161	1492	0.119462	0.0286458	0.66145
muscle_SM-JF1O9+ACCCTTATCTTAGGCTAGTTTG	13	-9.5947	-4.27783	14.5121	1807	0.1855	0.261243	0.651765
muscle_SM-JF1O9+ACCTTCAAGCATGTCGCCTGAA	13	-9.11911	-3.78163	12.3608	5810	0.0708603	0.0319893	0.679415
muscle_SM-JF1O9+ACCTTCAAGCCGTAAGGCTAAC	13	-8.52668	-4.71819	12.0425	5012	0.0536317	0.0114398	0.636767
muscle_SM-JF1O9+ACCTTCAAGCGCGGATAGTAGG	13	-9.50903	-3.59136	11.8222	15507	0.0537544	0.0113484	0.667817
muscle_SM-JF1O9+ACCTTCAAGCGTGTTAGGCAAT	13	-9.92239	-3.19596	16.6788	5641	0.0689412	0.0327503	0.678146
muscle_SM-JF1O9+ACCTTCAAGCTAGGTAAGACCA	13	-9.87029	-3.26641	14.1942	5147	0.0600039	0.0184973	0.652531
muscle_SM-JF1O9+ACCTTCAAGCTATACGAACCCG	13	-9.91674	-3.25563	19.4458	2944	0.0806347	0.0212766	0.668722
muscle_SM-JF1O9+ACGTAGCGCAAAACTAGCCCTA	13	-8.43082	-4.23854	9.95025	6229	0.0883915	0.0161112	0.616814
muscle_SM-JF1O9+ACGTAGCGCAAAGCCCATTGCC	13	-9.37201	-3.26188	12.9293	2343	0.0959071	0.0294118	0.581847
muscle_SM-JF1O9+ACGTAGCGCACATCCTCCACTC	13	-9.78246	-3.48561	13.2576	5434	0.0651981	0.0334401	0.683695
muscle_SM-JF1O9+ACGTAGCGCAGTACATAGATCC	13	-9.78126	-3.18472	11.0956	2665	0.0959071	0.0302038	0.607709
muscle_SM-JF1O9+ACGTAGCGCAGTTGTGATGTGC	13	-8.96741	-4.09048	9.65909	4283	0.0708603	0.013361	0.618608
muscle_SM-JF1O9+ACGTAGCGCATTCTAACGCTTC	13	-9.5401	-3.51361	11.5574	4554	0.0825894	0.0361905	0.63261
muscle_SM-JF1O9+ACTTGCTTCTAAAGCGGGAGCT	13	-9.97142	-3.72679	18.1818	1476	0.0563792	0.0966952	0.633139
muscle_SM-JF1O9+ACTTGCTTCTCGATGTCCAAGT	13	-10.4141	-2.71722	17.7778	3944	0.058454	0.00954294	0.693173
muscle_SM-JF1O9+ACTTGCTTCTTGGGATTGACAG	13	-9.22421	-3.798	8.28995	11114	0.0786744	0.0059034	0.637707
muscle_SM-JF1O9+AGAAAGGCGGAAGCGCCATCGA	13	-9.86099	-2.97057	16.1823	5403	0.0825894	0.0106208	0.674669
muscle_SM-JF1O9+AGAAAGGCGGACGCAAGACGAG	13	-9.96509	-3.13861	18.1818	3033	0.0708603	0.0120521	0.692014
muscle_SM-JF1O9+AGAAAGGCGGCCTATTGAAGCC	13	-8.79336	-4.471	7.60723	6977	0.0570371	0.030703	0.649374
muscle_SM-JF1O9+AGAAAGGCGGGGACTTCTAGTT	13	-9.39639	-3.59471	9.12237	5947	0.0806347	0.0119621	0.632809
muscle_SM-JF1O9+AGCCATAGGGGGGTATCTACCT	13	-9.97702	-3.20033	16.1039	2809	0.0747523	0.0717118	0.682842
muscle_SM-JF1O9+AGCCATAGGGTGACCACCAATT	13	-9.58079	-3.76688	14.985	3499	0.0651981	0.0578891	0.678135
muscle_SM-JF1O9+AGCGTGTCATCAGAAGGTTGTT	13	-9.02323	-4.1258	7.08206	5790	0.111573	0.0178117	0.644
muscle_SM-JF1O9+AGGCTGTGAGACATCCGGTCTC	13	-8.90332	-4.75609	8.81262	4522	0.0689412	0.020364	0.65241
muscle_SM-JF1O9+AGGCTGTGAGACTAACGGTATC	13	-9.18283	-4.1027	9.89305	1322	0.137378	0.0870166	0.637456
muscle_SM-JF1O9+AGGCTGTGAGAGATGCCGATGT	13	-9.60816	-3.91772	8.05897	2239	0.0825894	0.0231239	0.679888
muscle_SM-JF1O9+AGGCTGTGAGCGATTTCACCGA	13	-8.76598	-4.81339	7.20621	4099	0.106558	0.0174976	0.644966
muscle_SM-JF1O9+AGGCTGTGAGGTCACCATAGTA	13	-10.1527	-3.2284	22.665	1108	0.101333	0.0220653	0.639746
muscle_SM-JF1O9+AGGCTGTGAGTAGTTGGTTGGA	13	-10.0652	-3.39613	13.3503	1684	0.0651981	0.0847826	0.617702
muscle_SM-JF1O9+AGGCTGTGAGTGTGACTTAGGC	13	-9.45489	-3.91477	8.79765	3023	0.117931	0.0120915	0.624632
muscle_SM-JF1O9+AGGGATAAACATTTCGATGACG	13	-9.40332	-3.41039	12.4901	4406	0.0708603	0.0140971	0.675124
muscle_SM-JF1O9+AGGGATAAACCAAATCGAAAGC	13	-9.79255	-3.26295	11.7594	6279	0.0747523	0.0245456	0.679081
muscle_SM-JF1O9+AGGGATAAACCTTAGACGTCTT	13	-8.76793	-4.73318	10.637	5760	0.0959071	0.0199081	0.683351
muscle_SM-JF1O9+AGGGATAAACGTCCGGTCCAAA	13	-9.37502	-4.1399	10.3387	8295	0.063396	0.0137915	0.670583
muscle_SM-JF1O9+AGGGATCGTACCTAATCCTGAG	13	-8.50021	-4.18408	10.6842	2674	0.12678	0.0183554	0.613672
muscle_SM-JF1O9+AGGGATCGTACTATGCTTGCCA	13	-10.108	-3.61307	12.285	1458	0.0921861	0.0426789	0.68198
muscle_SM-JF1O9+AGGGATCGTATCAGGGAAAGCG	13	-9.74362	-3.96421	12.5997	1617	0.0727997	0.0328947	0.651158
muscle_SM-JF1O9+ATACTCGCTTCATCCTCATCAA	13	-9.9817	-3.35598	12.3261	5921	0.0727997	0.00654362	0.659681
muscle_SM-JF1O9+ATACTCGCTTCATGTCCGAGTC	13	-9.22546	-4.17677	7.54581	4319	0.120971	0.00460936	0.6366
muscle_SM-JF1O9+ATACTCGCTTCTAAGGTCAGAA	13	-9.76568	-3.36591	12.5186	4561	0.0883915	0.00976987	0.677383
muscle_SM-JF1O9+ATACTCGCTTGAAGGGTGGTAT	13	-8.55955	-4.39834	7.29927	4356	0.0651981	0.0484928	0.641504
muscle_SM-JF1O9+ATACTCGCTTTCGGTACTAACT	13	-9.82384	-3.60533	12.6869	3456	0.0767122	0.023453	0.669036
muscle_SM-JF1O9+ATCCCTCCGAGCAGGATTAAAC	13	-9.58036	-3.15317	17.3554	2575	0.104839	0.0294007	0.677564
muscle_SM-JF1O9+ATCCCTCCGAGTTACAGAACGC	13	-9.38108	-4.19702	8.84521	3580	0.0806347	0.0159428	0.651232
muscle_SM-JF1O9+ATGCAGGTAAACTCATCGTCTC	13	-9.79422	-3.78978	12.5091	1485	0.0596742	0.0313112	0.668827
muscle_SM-JF1O9+ATGCAGGTAAAGCTAGGGTGCT	13	-9.36871	-3.76211	8.8947	4675	0.0689412	0.0095339	0.665129
muscle_SM-JF1O9+ATGCAGGTAACCGGCATATGAG	13	-8.50118	-4.14531	11.5005	4189	0.0845355	0.0108619	0.663862
muscle_SM-JF1O9+ATGCAGGTAACTGCGCTTATCC	13	-8.54715	-3.95802	9.68123	5749	0.122457	0.0259234	0.669207
muscle_SM-JF1O9+ATGCAGGTAAGACTTACTGCCG	13	-9.69023	-4.16252	15.8948	1576	0.0563792	0.141144	0.661314
muscle_SM-JF1O9+ATGCAGGTAAGTACCTATTCCA	13	-9.73576	-3.73071	12.0301	2197	0.0651981	0.0489177	0.663707
muscle_SM-JF1O9+ATGTAACGACAAACCTAAGTGG	13	-10.1879	-3.26213	18.6654	2111	0.0748939	0.115256	0.658606
muscle_SM-JF1O9+ATGTAACGACCTTGCGGGTGTT	13	-9.62093	-3.88162	7.13371	6116	0.0806347	0.0152954	0.589816
muscle_SM-JF1O9+ATGTAACGACGTGCACCATGTG	13	-8.81277	-3.95442	7.06236	5338	0.0921861	0.0165807	0.657669
muscle_SM-JF1O9+ATGTAACGACTCAGGGAAAGCG	13	-8.89629	-3.96052	8.74947	9525	0.0767122	0.00657071	0.617276
muscle_SM-JF1O9+ATGTTCACGTATGGACGATCGT	13	-10.0496	-3.29873	10.3617	1294	0.132243	0.0174639	0.652231
muscle_SM-JF1O9+CAATGATAGCAGCCATGAGAAT	13	-9.97043	-3.77403	18.8747	10807	0.0916539	0.00166282	0.660243
muscle_SM-JF1O9+CAATGATAGCATGTGCATCTGG	13	-8.67788	-4.30659	7.31225	10134	0.0689412	0.00637317	0.615886
muscle_SM-JF1O9+CAATGATAGCGATTCGCGTGCA	13	-9.90444	-2.9253	15.7451	1826	0.137378	0.0399579	0.642683
muscle_SM-JF1O9+CAATGATAGCGTGCAAACCACT	13	-8.50574	-4.10268	7.90514	3176	0.129553	0.0967008	0.614474
muscle_SM-JF1O9+CACCCAGACTAAGTTGTGCTAC	13	-9.40525	-4.07079	7.93201	6443	0.0864703	0.0108996	0.648538
muscle_SM-JF1O9+CACCCAGACTTAACCCAACGAG	13	-10.1109	-3.07922	15.087	1193	0.106558	0.0205255	0.641554
muscle_SM-JF1O9+CAGGAAAGCACAGACCTGCTCA	13	-8.23432	-4.27935	13.6364	3056	0.120971	0.0562075	0.605314
muscle_SM-JF1O9+CAGGAAAGCACCTCATAGTAGA	13	-10.0759	-3.58664	18.0519	1855	0.0570371	0.0871063	0.670665
muscle_SM-JF1O9+CAGGAAAGCACCTTAAGTAGTC	13	-9.69407	-3.39292	11.2716	4876	0.0940564	0.0267465	0.635477
muscle_SM-JF1O9+CAGGAAAGCAGGTAAATCTCCC	13	-8.83813	-3.91819	7.84689	4745	0.104839	0.00544959	0.630699
muscle_SM-JF1O9+CAGGAAAGCAGGTGTCGGTTGT	13	-8.61224	-4.23125	9.45455	4706	0.0940564	0.0130034	0.604676
muscle_SM-JF1O9+CAGGTGAACCATTGGACTTAGC	13	-9.59886	-4.18915	13.6509	3675	0.0748939	0.0736073	0.651253
muscle_SM-JF1O9+CAGGTGAACCCGGAACATTGTA	13	-9.1098	-4.20901	7.27273	6183	0.0921861	0.0188829	0.620156
muscle_SM-JF1O9+CAGGTGAACCTACGTGCAGTAT	13	-8.63745	-4.50316	11.5299	2289	0.0786744	0.0679967	0.635608
muscle_SM-JF1O9+CATCCACGGAATAGCTGTGTCT	13	-9.90379	-3.63043	14.1414	1472	0.0545701	0.0397913	0.634739
muscle_SM-JF1O9+CATCCACGGACCCATCTGGAGA	13	-9.74862	-3.71081	12.2103	3514	0.0995463	0.0327553	0.619342
muscle_SM-JF1O9+CATCCACGGACTCACAAGCCTA	13	-10.1195	-3.50911	15.5039	2426	0.0557893	0.0134201	0.669311
muscle_SM-JF1O9+CATCCACGGATGTCCTGCGGTA	13	-8.59506	-4.33687	8.29091	2916	0.0883915	0.0247492	0.631728
muscle_SM-JF1O9+CATCCGGAACAAGACACCAACC	13	-9.04128	-3.81757	10.7071	4040	0.0864703	0.0151146	0.642309
muscle_SM-JF1O9+CATCCGGAACCGGATCACCTGA	13	-9.58953	-3.78147	9.82801	3018	0.0977373	0.0194932	0.656818
muscle_SM-JF1O9+CATCCGGAACGCTAGTCAAGAG	13	-9.61962	-3.34257	13.969	3382	0.0995463	0.0315006	0.636666
muscle_SM-JF1O9+CATGAACGTGATGACCACCAAT	13	-10.1143	-3.26825	14.433	1445	0.111573	0.0288978	0.650622
muscle_SM-JF1O9+CCAAGGTGATCCTTAAGTAGTC	13	-9.60292	-3.0699	13.3558	2881	0.0940564	0.0130182	0.544902
muscle_SM-JF1O9+CCAAGGTGATGGTAGTCGAAAC	13	-8.75248	-3.49403	9.28433	3690	0.117931	0.0209605	0.530986
muscle_SM-JF1O9+CCAAGGTGATTCTATCGACACA	13	-9.43152	-3.74213	9.69225	5504	0.0689412	0.00721501	0.592083
muscle_SM-JF1O9+CCACAAATTCCGATTCCGGCAT	13	-8.86599	-3.98545	7.51853	13738	0.0977373	0.0173104	0.663489
muscle_SM-JF1O9+CCACAAATTCCTAGGCCTTTGA	13	-9.29254	-4.21811	7.67677	4470	0.0959071	0.0203813	0.547007
muscle_SM-JF1O9+CCGCTACTCAAGCAGTTGGTGG	13	-9.41067	-3.55931	13.0421	4025	0.0537544	0.0156517	0.408078
muscle_SM-JF1O9+CCGCTACTCACCTTAAGTAGTC	13	-8.77759	-4.25249	8.09191	3135	0.0747523	0.0203125	0.434729
muscle_SM-JF1O9+CCGCTACTCAGGTTGTCCTCTG	13	-8.32228	-4.25396	11.6638	1572	0.0670504	0.0260223	0.434676
muscle_SM-JF1O9+CCGCTACTCATGACTATTTCCC	13	-8.83378	-3.75907	8.82353	1039	0.130908	0.037963	0.4453
muscle_SM-JF1O9+CCGGGATTTCCGCTATCTCTTG	13	-10.2278	-2.83187	17.9953	2614	0.0825894	0.0143288	0.483745
muscle_SM-JF1O9+CCGGGATTTCCTGGGAAATGTT	13	-9.44597	-3.92208	12.5253	2367	0.0940564	0.0141608	0.438888
muscle_SM-JF1O9+CCGGGATTTCGAGGGTATAGTT	13	-9.95238	-3.25197	12.3532	2618	0.0708603	0.061985	0.414394
muscle_SM-JF1O9+CCTCGATATGGGAGTTTGCACA	13	-8.90485	-4.36644	8.97868	5352	0.0864703	0.0174408	0.530148
muscle_SM-JF1O9+CCTCGATATGGGTAAATCTCCC	13	-10.3543	-2.7834	14.3297	2456	0.0864703	0.00727567	0.554716
muscle_SM-JF1O9+CCTTACTCAGATGTGCCTTCTG	13	-8.7796	-4.31718	9.59041	4452	0.104839	0.0215385	0.559535
muscle_SM-JF1O9+CCTTACTCAGCTAATTTGTGGG	13	-9.69794	-3.55969	16.3127	3282	0.0708603	0.0571675	0.584705
muscle_SM-JF1O9+CCTTACTCAGGGCATAATGATC	13	-9.56913	-3.97348	9.22659	5759	0.0616587	0.00894855	0.592696
muscle_SM-JF1O9+CCTTACTCAGTATACGAACCCG	13	-9.83385	-3.58349	11.7539	2568	0.0570371	0.143715	0.577189
muscle_SM-JF1O9+CGCATCTCTGAGATGCCGATGT	13	-10.1737	-3.2765	17.3836	2529	0.0670504	0.0328872	0.667345
muscle_SM-JF1O9+CGCATCTCTGCACAAATCAACC	13	-9.63446	-3.53727	9.09091	1399	0.138613	0.0133992	0.61415
muscle_SM-JF1O9+CGCATCTCTGTCACAGTGATAG	13	-9.41555	-3.61308	17.5231	2478	0.0653126	0.0217134	0.648682
muscle_SM-JF1O9+CGCCTTTACGAACTTCGACCAG	13	-9.88797	-3.29364	13.1209	4159	0.0921861	0.0118793	0.628279
muscle_SM-JF1O9+CGCCTTTACGACAGCGTCACTA	13	-10.0164	-3.34351	13.7331	1974	0.0767122	0.0266272	0.643209
muscle_SM-JF1O9+CGCCTTTACGATCGAGTTAGGC	13	-9.64007	-3.49201	10.8048	4068	0.0806347	0.0475299	0.644912
muscle_SM-JF1O9+CGCCTTTACGCTGGGAAATGTT	13	-9.57706	-3.41342	11.6076	3363	0.0864703	0.0215304	0.647053
muscle_SM-JF1O9+CGCCTTTACGTCGTCACTTAAG	13	-9.29624	-4.41537	13.5198	2971	0.0748939	0.137591	0.628852
muscle_SM-JF1O9+CGCCTTTACGTGCAAGTGCACT	13	-8.38422	-4.32612	8.09778	10709	0.0767122	0.0299819	0.620253
muscle_SM-JF1O9+CGTCAAGCAGACGTCGAGTCCA	13	-9.55974	-3.67502	10.7777	7877	0.0651981	0.00843404	0.67594
muscle_SM-JF1O9+CGTCAAGCAGATAACGCAAGTC	13	-9.84908	-3.3631	16.8782	4383	0.0670504	0.0231781	0.677241
muscle_SM-JF1O9+CGTCAAGCAGATCGTACCCGTT	13	-9.68419	-3.79437	16.1085	3540	0.0563792	0.0100671	0.692466
muscle_SM-JF1O9+CGTCAAGCAGCCACGTCACTTA	13	-9.87083	-3.0505	13.6898	3911	0.0883915	0.0151095	0.667002
muscle_SM-JF1O9+CGTCAAGCAGCCTTATATGTCC	13	-8.72647	-4.37919	9.69697	8424	0.0616587	0.0127739	0.654072
muscle_SM-JF1O9+CGTCAAGCAGGTGCCTTTAAGC	13	-9.45637	-3.98948	8.50965	7299	0.0977373	0.00680365	0.641512
muscle_SM-JF1O9+CGTCTGGACTAAGGGCAAATCA	13	-9.54361	-4.2898	12.2581	4787	0.0616587	0.0256462	0.642925
muscle_SM-JF1O9+CGTCTGGACTATTAGGAGGTCT	13	-8.53497	-4.74884	7.98641	3172	0.125361	0.00750939	0.629406
muscle_SM-JF1O9+CGTCTGGACTCAAGATTACCCG	13	-9.41856	-4.15954	11.2429	3618	0.0977373	0.0849772	0.636614
muscle_SM-JF1O9+CGTCTGGACTGAGTGGTTGACC	13	-9.72589	-3.54932	11.1599	4589	0.0786744	0.012906	0.623227
muscle_SM-JF1O9+CGTCTGGACTGCGCACGGTAAA	13	-9.81642	-3.63765	11.5028	5369	0.0547586	0.00922679	0.681029
muscle_SM-JF1O9+CGTCTGGACTTTCGCTGACAGA	13	-9.16829	-3.79381	8.5732	9858	0.101333	0.00484555	0.669877
muscle_SM-JF1O9+CGTTGCCCAAGTGACGCGGTAT	13	-9.33607	-3.17646	13.3503	3006	0.101333	0.0278137	0.64059
muscle_SM-JF1O9+CGTTGCCCAATTCAGTCGCCTA	13	-10.336	-2.76612	18.3579	5900	0.0708603	0.0223695	0.701104
muscle_SM-JF1O9+CTAGTGTTGCACTGCACGCCAT	13	-9.12105	-4.02128	15.2597	1192	0.106558	0.176796	0.664115
muscle_SM-JF1O9+CTAGTGTTGCAGATCGTTTGGC	13	-9.65384	-3.61004	16.7951	2431	0.0977373	0.14881	0.650813
muscle_SM-JF1O9+CTAGTGTTGCCGAAACTTACGG	13	-9.85854	-3.75191	20.4173	1737	0.0727997	0.0301508	0.645627
muscle_SM-JF1O9+CTAGTGTTGCGATTCCATTTGG	13	-9.72376	-3.33465	12.1212	3242	0.103098	0.0391227	0.605933
muscle_SM-JF1O9+CTAGTGTTGCTCCGTAAGGTTC	13	-9.4896	-3.78805	8.789	5307	0.0959071	0.00617978	0.649583
muscle_SM-JF1O9+CTAGTGTTGCTTCACTACGTAG	13	-8.61194	-3.99579	10.1341	5229	0.0883915	0.00890826	0.648641
muscle_SM-JF1O9+CTATGTCCAGATTGGGCTAGTT	13	-9.97747	-3.24321	15.9091	3999	0.0959071	0.0331238	0.633073
muscle_SM-JF1O9+CTATGTCCAGGCGTAACCAGTA	13	-9.48852	-3.97497	8.27972	5132	0.0547586	0.0200496	0.658605
muscle_SM-JF1O9+CTATGTCCAGGTCCAGATTTCC	13	-9.38231	-3.54068	9.09091	5560	0.0883915	0.0143592	0.60943
muscle_SM-JF1O9+CTATGTCCAGGTGACGCGGTAT	13	-9.86659	-3.75895	18.5383	1333	0.0748939	0.0458125	0.660758
muscle_SM-JF1O9+CTATTTGCCTCGCTGATGATGA	13	-9.77765	-3.17639	20.1352	2176	0.0825894	0.0144928	0.665961
muscle_SM-JF1O9+CTATTTGCCTCTAAATGTTCGG	13	-8.48668	-4.4033	10.8108	2132	0.128177	0.0422282	0.59805
muscle_SM-JF1O9+CTATTTGCCTGTGACGCGGTAT	13	-9.43118	-3.80234	10.6176	3569	0.0727997	0.0985097	0.654869
muscle_SM-JF1O9+CTCAACCAGGAATATAGGTCCG	13	-8.72425	-4.26985	9.45946	3852	0.101333	0.0253036	0.6404
muscle_SM-JF1O9+CTCAACCAGGATCGTACCCGTT	13	-9.53343	-4.29969	8.88214	6814	0.0651981	0.00944905	0.675702
muscle_SM-JF1O9+CTCAACCAGGCATACCCGGTTC	13	-9.66959	-3.71311	10.7593	3959	0.0616587	0.00975488	0.639625
muscle_SM-JF1O9+CTCAACCAGGGATACGCCGTAG	13	-9.94775	-3.39516	12.5874	1672	0.125361	0.0736842	0.61481
muscle_SM-JF1O9+CTCAACCAGGGGAGTTTGCACA	13	-10.1053	-3.17548	13.7633	4733	0.0786744	0.0223094	0.643205
muscle_SM-JF1O9+CTGGTTCTCTATGCGTATTCCC	13	-10.1683	-2.85676	15.4545	1639	0.0883915	0.0249851	0.619339
muscle_SM-JF1O9+CTGGTTCTCTCGCCCTGCTATA	13	-9.08321	-4.32331	7.30753	4521	0.119462	0.00593668	0.666496
muscle_SM-JF1O9+CTGGTTCTCTGGTAGAGAGCTC	13	-8.87006	-3.67391	11.3769	4448	0.120971	0.0154936	0.636437
muscle_SM-JF1O9+CTTCACAGTCCCTGATAACCAA	13	-9.38795	-4.33174	11.5508	3106	0.104839	0.0507335	0.655796
muscle_SM-JF1O9+CTTCACAGTCTACGATCTATCG	13	-8.50688	-4.66016	7.27273	7137	0.0540095	0.0299035	0.650864
muscle_SM-JF1O9+CTTTCGCGTGAGGAACGCCGAT	13	-9.61217	-3.66797	8.93939	1576	0.141028	0.00880503	0.632879
muscle_SM-JF1O9+CTTTCGCGTGTGGTGAGGTGAT	13	-9.87741	-3.48928	12.4726	3001	0.0689412	0.00957096	0.667836
muscle_SM-JF1O9+GACCAATCCTAAGCGGAACCTA	13	-9.36515	-3.98056	11.4704	2021	0.0806347	0.100178	0.674351
muscle_SM-JF1O9+GACCAATCCTAGCTAGGGTGCT	13	-9.23812	-3.88677	7.77358	11091	0.0600039	0.00671682	0.666118
muscle_SM-JF1O9+GACCAATCCTGAGATAGTACTG	13	-9.25568	-4.07895	7.17029	6162	0.0786744	0.0158122	0.64995
muscle_SM-JF1O9+GACCAATCCTGCTGTAAACGGC	13	-9.96254	-3.43499	12.4254	6606	0.0670504	0.0103371	0.655395
muscle_SM-JF1O9+GACCAATCCTTAGAGAGGCTGC	13	-9.7071	-3.24228	12.3121	1817	0.114799	0.011963	0.666001
muscle_SM-JF1O9+GACCCTCAAACAAGATTACCCG	13	-9.41578	-3.84033	9.48132	3253	0.108253	0.0157337	0.643397
muscle_SM-JF1O9+GACCTTGATGAAACGGATCAGT	13	-9.77001	-3.44099	11.6002	3277	0.117931	0.0506952	0.684461
muscle_SM-JF1O9+GACCTTGATGGCTAGTCAAGAG	13	-8.48996	-4.47396	7.32443	5460	0.104839	0.0147961	0.633029
muscle_SM-JF1O9+GACCTTGATGTCGACCAGATCT	13	-9.1333	-3.79745	10.0748	5963	0.103098	0.00616667	0.66023
muscle_SM-JF1O9+GAGCACCACTAACATGAAGCGC	13	-10.0477	-3.65922	18.8811	1196	0.0537544	0.0537975	0.629543
muscle_SM-JF1O9+GAGCACCACTAGGGATGAGTAA	13	-9.89101	-3.55097	15.1868	6890	0.0557893	0.00906084	0.681245
muscle_SM-JF1O9+GAGCACCACTAGTTTGGAGCAT	13	-9.55948	-3.73544	9.91736	8631	0.0747523	0.00872861	0.661088
muscle_SM-JF1O9+GAGCACCACTCACCGAAGGTCA	13	-9.70868	-3.36525	11.0153	7128	0.0767122	0.0075188	0.66955
muscle_SM-JF1O9+GAGCACCACTCCATCCTATCGT	13	-9.62563	-3.38883	13.1788	2511	0.101333	0.0323699	0.663991
muscle_SM-JF1O9+GAGCACCACTCGCGTTAATATC	13	-8.55696	-4.75817	8.85478	2750	0.0570371	0.0718866	0.611308
muscle_SM-JF1O9+GAGCACCACTGTTGGCTATCAA	13	-9.95816	-3.24769	17.0088	3549	0.0747523	0.0179856	0.648546
muscle_SM-JF1O9+GAGGAAGTTGGACATCGAGTAG	13	-10.03	-3.46687	16.2221	2389	0.1855	0.0128099	0.661396
muscle_SM-JF1O9+GAGGAAGTTGGGGCGTATTTGA	13	-9.71913	-3.99393	16.0839	1595	0.0883915	0.0843858	0.649497
muscle_SM-JF1O9+GAGGAAGTTGTCGCGCTTGACA	13	-9.38976	-4.28242	10.1574	2764	0.0806347	0.132454	0.666771
muscle_SM-JF1O9+GAGGAAGTTGTCGTCACTTAAG	13	-10.1207	-2.88499	21.1391	2273	0.0600039	0.0286325	0.645024
muscle_SM-JF1O9+GAGGTAATCTCAAATCGAAAGC	13	-9.86518	-3.07544	17.3554	3247	0.0689412	0.0316135	0.670855
muscle_SM-JF1O9+GAGGTAATCTGGCGTACTTCTA	13	-9.16527	-3.53373	10.843	5381	0.0806347	0.0242974	0.623652
muscle_SM-JF1O9+GAGGTAATCTTACGTGCAGTAT	13	-10.3538	-2.77669	19.279	4533	0.0845355	0.0171292	0.683676
muscle_SM-JF1O9+GAGGTAATCTTAGATCCACGTA	13	-9.68956	-3.3064	12.8527	3201	0.116377	0.0165899	0.672601
muscle_SM-JF1O9+GAGTGTGGTTTAACAGTGCCTT	13	-9.82546	-3.49308	13.6364	2287	0.0670504	0.0301103	0.692046
muscle_SM-JF1O9+GAGTGTGGTTTGGTGAGGTGAT	13	-9.66551	-3.94135	15.3268	1578	0.0651981	0.0389769	0.688248
muscle_SM-JF1O9+GATCGGGTGAATCCGTGGTTGC	13	-10.2708	-2.80915	17.3329	3168	0.0786744	0.0660377	0.658409
muscle_SM-JF1O9+GATCGGGTGAGACCAGACCTGT	13	-9.10419	-4.34914	7.6757	6819	0.0689412	0.015449	0.672576
muscle_SM-JF1O9+GATCGGGTGAGCTACAATGTGG	13	-9.98957	-3.60605	12.7336	3599	0.0767122	0.0340848	0.657505
muscle_SM-JF1O9+GATCGGGTGAGTGAGCGATCGA	13	-8.56628	-4.12013	10.7143	2945	0.0689412	0.026768	0.657343
muscle_SM-JF1O9+GATCGGGTGATTAGGTAGCAAC	13	-9.40973	-4.03117	7.22433	8934	0.063396	0.00700233	0.618513
muscle_SM-JF1O9+GATCGGGTGATTGGTGATGTCT	13	-10.1093	-3.29973	17.4925	5412	0.0596742	0.0122285	0.634514
muscle_SM-JF1O9+GCCAGTGTTGAAGCTCAACGCA	13	-9.37799	-3.9352	10.0457	2725	0.0557893	0.113821	0.66353
muscle_SM-JF1O9+GCCAGTGTTGATGTGCATCTGG	13	-9.82837	-3.11967	14.2857	1551	0.0864703	0.0300188	0.640674
muscle_SM-JF1O9+GCTCTTGGAATACCCAATGAAC	13	-9.06388	-4.11066	10.2983	5115	0.0825894	0.0135005	0.67815
muscle_SM-JF1O9+GCTCTTGGAATTCAATTGCAGG	13	-9.32808	-4.39956	12.5541	6070	0.0557893	0.158697	0.671253
muscle_SM-JF1O9+GCTGATCTTCAATCGAACACGT	13	-8.9549	-4.07869	8.29774	3952	0.133556	0.0208127	0.681904
muscle_SM-JF1O9+GCTGATCTTCGGGACTAATTCC	13	-9.19943	-3.80318	10.9626	1243	0.130908	0.0668168	0.634267
muscle_SM-JF1O9+GCTGGTAGGAATAGGTGGTACC	13	-9.25961	-4.3213	7.16656	6905	0.0767122	0.00875682	0.642733
muscle_SM-JF1O9+GCTGGTAGGACGATTGGCGATA	13	-10.2995	-2.83009	16.5396	2001	0.0689412	0.0361272	0.664675
muscle_SM-JF1O9+GCTGGTAGGAGGTAAATCTCCC	13	-9.42754	-3.83855	8.75831	6739	0.0902973	0.00736485	0.648493
muscle_SM-JF1O9+GCTGGTAGGATAGGTTGCACTA	13	-10.212	-2.9216	16.5035	1367	0.0708603	0.0235714	0.63608
muscle_SM-JF1O9+GCTTCGCATTAAAGCACTAGCG	13	-9.38073	-4.30223	15.4374	3345	0.0557893	0.0690231	0.669791
muscle_SM-JF1O9+GCTTCGCATTATGTCTAACGCC	13	-9.28446	-4.02659	8.58772	5830	0.0547586	0.0395387	0.645071
muscle_SM-JF1O9+GCTTCGCATTCCATCCTATCGT	13	-9.15988	-4.48137	14.1414	2544	0.0977373	0.135576	0.652907
muscle_SM-JF1O9+GCTTCGCATTCTTTGGGACGGT	13	-9.70387	-3.10539	13.3333	4163	0.0806347	0.0106939	0.69011
muscle_SM-JF1O9+GCTTCGCATTGACATTTGACAG	13	-9.8234	-3.0547	11.41	2093	0.0921861	0.0155221	0.654084
muscle_SM-JF1O9+GCTTCGCATTGAGGCATTTGCA	13	-8.43219	-4.72794	7.03164	3743	0.133556	0.0144813	0.606873
muscle_SM-JF1O9+GCTTCGCATTGCTTCTCACAAG	13	-10.0358	-3.3546	15.4771	1364	0.0767122	0.0695771	0.652607
muscle_SM-JF1O9+GGAATTCCGACGATATCGATCC	13	-10.1802	-3.35396	17.4422	3166	0.0545701	0.0907524	0.671943
muscle_SM-JF1O9+GGAATTCCGACGATGTCCAAGT	13	-8.95675	-4.26224	14.9733	1189	0.149983	0.137155	0.676753
muscle_SM-JF1O9+GGAATTCCGACGTTTATCACAC	13	-10.4784	-2.61977	21.5109	1529	0.0727997	0.0141844	0.70236
muscle_SM-JF1O9+GGAATTCCGAGGTAATACTCGG	13	-10.1555	-3.45037	14.4068	8303	0.0545701	0.0189058	0.654684
muscle_SM-JF1O9+GGAATTCCGAGTACATCTTCAC	13	-10.4727	-2.63234	19.0275	1218	0.0845355	0.0224719	0.679031
muscle_SM-JF1O9+GGAATTCCGATGGACGACGATC	13	-10.415	-2.72871	22.1852	1484	0.0825894	0.0431979	0.674706
muscle_SM-JF1O9+GGAGCCATTGGCTTCATGAACC	13	-9.44175	-3.68383	10.0348	2885	0.0651981	0.0102916	0.662772
muscle_SM-JF1O9+GGTGACATACCACGTTCCAGCA	13	-8.75376	-4.10571	11.1801	4778	0.111573	0.0134214	0.631627
muscle_SM-JF1O9+GGTGACATACCCATCTCTGGGA	13	-8.74549	-4.2246	8.12183	10449	0.0651981	0.0106987	0.618121
muscle_SM-JF1O9+GGTGACATACCGTGCAACACAA	13	-8.78054	-4.1598	9.9851	2300	0.101333	0.0519373	0.6663
muscle_SM-JF1O9+GGTGACATACGCTGTAAACGGC	13	-9.56754	-3.74307	7.19399	7632	0.106558	0.00715494	0.636463
muscle_SM-JF1O9+GTGGTTGCCAAGCAGTTGGTGG	13	-0.383042	-1.96302	8.53147	4567	0.0977373	0.0199571	0.64793
muscle_SM-JF1O9+GTGGTTGCCAGCCTAAACGAAG	13	-8.76561	-4.2964	8.47248	8997	0.0940564	0.00990426	0.673552
muscle_SM-JF1O9+GTGGTTGCCATGCGAAGCTCAC	13	-9.15444	-3.78782	8.77562	6958	0.0902973	0.0133296	0.656787
muscle_SM-JF1O9+GTGTGACCCTACAACAGCGGAT	13	-9.59087	-4.16279	16.3432	3188	0.0563792	0.0400482	0.677416
muscle_SM-JF1O9+GTGTGACCCTACTCCGATGGAC	13	-9.65678	-4.09243	17.6309	1916	0.0596742	0.141961	0.661872
muscle_SM-JF1O9+GTGTGACCCTTAAGATGCTGGG	13	-8.70395	-4.31685	7.61461	5107	0.0825894	0.00873447	0.641949
muscle_SM-JF1O9+GTGTGACCCTTAGATCTGCCAA	13	-9.22257	-4.38275	9.01933	4647	0.0977373	0.014213	0.646706
muscle_SM-JF1O9+GTGTGATGTAATGACCACCAAT	13	-9.92729	-3.34023	11.0217	3079	0.0825894	0.0166081	0.694089
muscle_SM-JF1O9+GTGTGATGTAATTTCGATGACG	13	-10.1639	-3.1219	22.1858	3867	0.0570371	0.0202686	0.691809
muscle_SM-JF1O9+GTGTGATGTATGAACGCAATCC	13	-10.2066	-3.05839	17.5974	3614	0.0786744	0.0165986	0.673246
muscle_SM-JF1O9+GTGTTCGCAGGGGCTACAGTTC	13	-9.52854	-4.08443	9.13644	9760	0.058454	0.00398	0.650186
muscle_SM-JF1O9+GTGTTCGCAGGTTACAGAACGC	13	-9.01182	-4.15535	13.2231	2089	0.0940564	0.0368834	0.642492
muscle_SM-JF1O9+GTTCTCTCCTCTAGGCCTTTGA	13	-9.59465	-3.70418	14.992	3343	0.0864703	0.0153166	0.652508
muscle_SM-JF1O9+GTTCTCTCCTTAACCCAACGAG	13	-10.0241	-3.22721	14.6801	2038	0.0902973	0.0149831	0.669647
muscle_SM-JF1O9+TAAGAGGCCGCAATCTGGGTGT	13	-10.3934	-2.6828	19.6235	2894	0.0883915	0.0688546	0.707675
muscle_SM-JF1O9+TAAGAGGCCGCACCTTACTAGA	13	-8.23836	-4.43456	8.46198	4015	0.122457	0.027374	0.661445
muscle_SM-JF1O9+TAAGAGGCCGCAGAATCCTTCC	13	-9.89556	-3.10035	15.5844	2433	0.119462	0.0205314	0.628866
muscle_SM-JF1O9+TAAGAGGCCGGATGGCAAACAT	13	-9.37924	-3.40697	14.3695	1780	0.0883915	0.0235875	0.693356
muscle_SM-JF1O9+TAAGAGGCCGTAGGCAGATGGA	13	-8.76725	-4.75327	9.30736	2302	0.0536317	0.0149765	0.667804
muscle_SM-JF1O9+TAAGGTAGGGAAACGGATCAGT	13	-8.92485	-4.29759	9.62567	5050	0.0547586	0.0190365	0.672352
