## Supplemental Tables for "A cell atlas of chromatin accessibility across 25 adult human tissues": Table_S4_Clustering_and_Composition_and_Cell_Counts.xlsx (part 26 of 51)

### Sheet: Clustering_Result (continued)
Sample+Barcode	Cluster	UMAP1	UMAP2	TSSe	Num_fragments	Doublet_score	Fraction_Mito	Fraction_duplication
muscle_SM-JF1O9+TAAGGTAGGGATTTGCCCAGCT	13	-9.22859	-3.69881	8.30351	6138	0.0883915	0.0352091	0.660404
muscle_SM-JF1O9+TAAGGTAGGGCAGTGATTCTGT	13	-9.8406	-3.30615	12.3049	4695	0.0845355	0.0138626	0.673569
muscle_SM-JF1O9+TACCGTACCTAATATAGGTCCG	13	-9.28773	-3.68562	9.80861	5426	0.101333	0.0132751	0.677648
muscle_SM-JF1O9+TACCGTACCTGTATATCCGGAA	13	-9.78885	-3.9032	11.5183	2922	0.101333	0.0305242	0.682804
muscle_SM-JF1O9+TACTCGATTCACGGGTTCTTGT	13	-8.91097	-4.19699	9.57725	6631	0.0747523	0.0186473	0.644237
muscle_SM-JF1O9+TACTCGATTCGATTCGCGTGCA	13	-10.0006	-3.24506	16.4646	3159	0.120971	0.0487805	0.663082
muscle_SM-JF1O9+TACTCGATTCGCAGCTGATGTG	13	-9.90847	-3.54812	19.2593	1873	0.0916539	0.0787014	0.671195
muscle_SM-JF1O9+TACTCGATTCGTACAACTCTAG	13	-9.3713	-4.29095	11.0909	1297	0.0959071	0.176508	0.666737
muscle_SM-JF1O9+TAGACCAGGGTAGATACATCCC	13	-9.76314	-3.48827	13.9587	7791	0.0547586	0.0304878	0.672628
muscle_SM-JF1O9+TAGACCAGGGTCCCTAACCATA	13	-10.0883	-2.97031	24.0964	2597	0.0670504	0.0159151	0.692854
muscle_SM-JF1O9+TAGACTTGACACTGCGACAAAG	13	-9.28528	-3.70626	11.7868	5057	0.0689412	0.0362112	0.666773
muscle_SM-JF1O9+TAGACTTGACGAAGCACTCATT	13	-9.47227	-3.82163	9.518	4165	0.0570371	0.0318457	0.664247
muscle_SM-JF1O9+TAGACTTGACGTTGGGCTCAAG	13	-8.98041	-3.9349	8.37084	7504	0.0689412	0.0147059	0.649097
muscle_SM-JF1O9+TAGACTTGACTAGTCCGAGATC	13	-8.66535	-4.34274	7.71619	5099	0.104839	0.0592251	0.656593
muscle_SM-JF1O9+TAGGGTGGCAGAACCTCAGGCT	13	-8.94998	-4.27852	7.51686	6465	0.0921861	0.0122231	0.657706
muscle_SM-JF1O9+TAGGGTGGCAGGATACTCGTGA	13	-9.29093	-4.3708	10.3317	6487	0.0557893	0.0492452	0.608009
muscle_SM-JF1O9+TAGGGTGGCATCTTCCTGCAAC	13	-9.33563	-3.85887	13.0713	4531	0.0959071	0.00940096	0.654558
muscle_SM-JF1O9+TAGTGCTGTCGACTTACTGCCG	13	-8.70993	-4.00584	8.52273	1135	0.122457	0.017316	0.648936
muscle_SM-JF1O9+TAGTGCTGTCTACGGCTTTCCT	13	-9.10477	-4.16075	10.187	1542	0.0540095	0.022194	0.691269
muscle_SM-JF1O9+TATGTATGGCGCCCGTGTTGAT	13	-9.73922	-3.56326	11.2432	5207	0.0689412	0.0151315	0.652171
muscle_SM-JF1O9+TATGTATGGCGTAGGTACTAGC	13	-9.61217	-3.11444	12.2412	2160	0.0902973	0.0296496	0.663492
muscle_SM-JF1O9+TCACACGTCGGAGACAATGACG	13	-9.60539	-3.51225	10.2564	4996	0.0616587	0.0370085	0.667968
muscle_SM-JF1O9+TCACACGTCGGCGTAACCAGTA	13	-9.85448	-3.55287	13.5853	2641	0.0883915	0.027972	0.668739
muscle_SM-JF1O9+TCACACGTCGGGCACTTCATCT	13	-10.2165	-3.20036	17.7215	1733	0.0557893	0.166426	0.655167
muscle_SM-JF1O9+TCACACGTCGGTGCACCATGTG	13	-8.67589	-4.18023	9.44056	2190	0.114799	0.0318302	0.653493
muscle_SM-JF1O9+TCACAGAGAGATCCGTGGTTGC	13	-9.69202	-3.99937	12.9931	6173	0.0748939	0.0375741	0.660329
muscle_SM-JF1O9+TCACAGAGAGTGCAAGTGCACT	13	-10.4112	-2.68676	17.1081	3141	0.0616587	0.0156691	0.675183
muscle_SM-JF1O9+TCACAGAGAGTTAAACGCGAAG	13	-9.74649	-3.73113	8.57019	10837	0.0825894	0.00741894	0.672535
muscle_SM-JF1O9+TCCGACGCTAAAAGGGATGCCA	13	-9.73528	-3.58209	8.53147	1183	0.145641	0.0239274	0.465844
muscle_SM-JF1O9+TCCGACGCTAACGCAAGACGAG	13	-9.50769	-3.78924	7.79221	4705	0.0921861	0.00801181	0.489561
muscle_SM-JF1O9+TCGGCTTATTACTGGATATGCT	13	-9.06603	-3.36695	13.8807	2312	0.119462	0.0350584	0.625742
muscle_SM-JF1O9+TCGGCTTATTCGACAGTCTTAT	13	-10.0764	-3.30889	18.1075	6533	0.321729	0.0291277	0.663382
muscle_SM-JF1O9+TCGGCTTATTGCTATGTCTCTC	13	-8.66998	-4.46045	7.80814	3991	0.130908	0.0160256	0.632309
muscle_SM-JF1O9+TCGGCTTATTGTCATAGCGTGT	13	-9.49077	-3.96473	10.423	7139	0.0536317	0.0201757	0.627886
muscle_SM-JF1O9+TCGGCTTATTTTGATGCGACCA	13	-9.97704	-3.37122	15.6785	3591	0.0563792	0.0446927	0.655264
muscle_SM-JF1O9+TCGTTGCTCTAGTACGGAAAGC	13	-10.0742	-3.63702	17.5758	1278	0.0747523	0.225455	0.63544
muscle_SM-JF1O9+TCGTTGCTCTGAATCAGCTTGA	13	-10.0479	-3.29814	12.8406	4572	0.0708603	0.0129534	0.673389
muscle_SM-JF1O9+TCTTGTTGCCAATGGAGCAACA	13	-9.78198	-3.42354	12.4726	3256	0.0727997	0.0231023	0.674512
muscle_SM-JF1O9+TCTTGTTGCCCACCATGCCATT	13	-9.41988	-4.30498	17.5325	1533	0.321729	0.208161	0.674129
muscle_SM-JF1O9+TCTTGTTGCCGCTAAGGATTAG	13	-9.08982	-4.52986	7.86104	12092	0.0596742	0.00378975	0.679364
muscle_SM-JF1O9+TGAGCGAGTACAGGCCCAAGAA	13	-10.2321	-2.74314	24.854	1939	0.106558	0.0197169	0.691948
muscle_SM-JF1O9+TGAGCGAGTAGGCTGATATGCT	13	-10.0292	-3.21228	11.9461	5963	0.0825894	0.0216571	0.687772
muscle_SM-JF1O9+TGAGCGAGTAGTAACTTGCCCT	13	-8.74898	-4.64076	11.5152	1435	0.0864703	0.119632	0.645652
muscle_SM-JF1O9+TGAGCGAGTATGTCAGGAACAC	13	-9.74337	-3.55845	11.6293	4640	0.0600039	0.0274576	0.698172
muscle_SM-JF1O9+TGAGCGAGTATTTCTGCAGACT	13	-9.26607	-4.12926	7.05724	11650	0.0786744	0.00469885	0.678266
muscle_SM-JF1O9+TGATTACGCGGACATTTGACAG	13	-9.40903	-3.70703	12.5298	5834	0.0902973	0.0161889	0.664744
muscle_SM-JF1O9+TGATTACGCGGGTAGTCGAAAC	13	-9.39587	-3.80446	7.10227	2830	0.106558	0.0274914	0.656475
muscle_SM-JF1O9+TGATTACGCGTTGATGCGACCA	13	-8.77027	-4.01266	8.76033	2996	0.114799	0.0316742	0.66699
muscle_SM-JF1O9+TGGAGGACGAGAGGGTGATTGC	13	-9.42121	-3.77383	13.5198	1295	0.143369	0.0893108	0.642084
muscle_SM-JF1O9+TGGCAGCAATGATGAACATGTC	13	-8.72849	-4.37612	10.9646	2966	0.132243	0.0419897	0.647099
muscle_SM-JF1O9+TGGCAGCAATTCGCGGAAAGTC	13	-9.61277	-3.49479	12.4923	2557	0.114799	0.0236732	0.649866
muscle_SM-JF1O9+TGGCAGCAATTTAGGGACCCTC	13	-8.38888	-4.19356	7.85124	1590	0.109925	0.0185185	0.644425
muscle_SM-JF1O9+TGGCAGCAATTTTCGCGTGTAA	13	-8.70281	-3.99957	12.0069	1276	0.117931	0.0617647	0.652529
muscle_SM-JF1O9+TGTCAACCGCCTGAAGATGTGC	13	-8.65532	-4.47738	7.91027	3526	0.106558	0.0347659	0.637922
muscle_SM-JF1O9+TGTCAACCGCGGTCTAATTAGG	13	-9.64141	-3.5833	9.48276	3089	0.104839	0.0474869	0.660561
muscle_SM-JF1O9+TGTCAACCGCTCGCGATCTGAC	13	-9.27949	-4.05882	13.7374	1346	0.0653126	0.0534459	0.678717
muscle_SM-JF1O9+TTCACCCTTACTTAGCAAAGAG	13	-9.59466	-3.48337	13.0813	5349	0.0883915	0.00889383	0.684201
muscle_SM-JF1O9+TTCACCCTTACTTGAGACTCCG	13	-8.99974	-3.87689	7.80303	6409	0.108253	0.0392745	0.690024
muscle_SM-JF1O9+TTCACCCTTAGTTCTGAGCGAC	13	-10.228	-2.84924	16.5509	4287	0.0921861	0.0256818	0.704896
muscle_SM-JF1O9+TTCGTCCGACACGATCCGCACT	13	-9.6748	-3.7373	11.353	2690	0.0902973	0.0822245	0.679602
muscle_SM-JF1O9+TTCGTCCGACTTACAGCACCGG	13	-9.75855	-3.62887	10.7273	2687	0.114799	0.0193431	0.656556
nerve_tibial_SM-CHLWU+AAACTACCAGCGTCAATAGCTG	13	-9.95026	-3.25294	15.326	2818	0.110814	0.0473293	0.341643
nerve_tibial_SM-CHLWU+AAGCTATACCAGCATGCGCTTT	13	-9.99766	-3.26298	17.5592	3374	0.316603	0.0237269	0.332947
nerve_tibial_SM-CHLWU+AAGCTATACCCGATGTCCAAGT	13	-9.69982	-3.52487	12.4185	3049	0.0810964	0.0199293	0.34519
nerve_tibial_SM-CHLWU+AAGGTAGGGAGCGTGCTACCAA	13	-9.4842	-4.20611	18.737	2017	0.0875955	0.00933202	0.33377
nerve_tibial_SM-CHLWU+AAGGTAGGGAGTGTCATGAAAG	13	-9.1808	-3.32137	20.107	1377	0.19534	0.207254	0.336009
nerve_tibial_SM-CHLWU+AATTCGGATGATAGGTGGTACC	13	-9.00703	-4.55119	8.36627	3588	0.0850618	0.0692607	0.336375
nerve_tibial_SM-CHLWU+ACATACCAGGCATCCTCCACTC	13	-9.82632	-3.42919	14.1732	2828	0.19534	0.0190773	0.331556
nerve_tibial_SM-CHLWU+ACATACCAGGCCTGTAGTGGCA	13	-9.60828	-4.21712	12.3967	1021	0.0810964	0.188394	0.326192
nerve_tibial_SM-CHLWU+ACATACCAGGGAAAGCATGCGA	13	-9.20168	-3.40889	15.0303	1012	0.0911909	0.064695	0.310828
nerve_tibial_SM-CHLWU+ACGATGTACTGTTGCGAATGGG	13	-9.39948	-3.8518	11.3349	3931	0.0850618	0.0555022	0.274154
nerve_tibial_SM-CHLWU+ACGATGTACTTTAGAGCCCACT	13	-9.33377	-3.94779	8.6496	4064	0.138995	0.000491884	0.257216
nerve_tibial_SM-CHLWU+ACGTGTTGGTAATTAGAAGGGC	13	-9.21455	-4.47425	7.17378	1424	0.0926451	0.0777202	0.314387
nerve_tibial_SM-CHLWU+ACTAAGACGAATTTCGATGACG	13	-9.66284	-3.96525	7.77472	2917	0.1139	0.012191	0.315326
nerve_tibial_SM-CHLWU+ACTCCTATGGAAACCCGAGATA	13	-9.43351	-4.51983	16.1497	2053	0.0859496	0.0411023	0.358406
nerve_tibial_SM-CHLWU+ACTCCTATGGAACCACCTAAAG	13	-9.33628	-3.07401	24.5648	1716	0.110814	0.0332394	0.339903
nerve_tibial_SM-CHLWU+ACTCGCTAAAGACCAGACCTGT	13	-10.2347	-3.24506	19.554	1432	0.0850618	0.105	0.308855
nerve_tibial_SM-CHLWU+ACTGCACAGAACTCTTCCTCAT	13	-9.02644	-4.24201	13.2825	3585	0.422678	0.0113072	0.341206
nerve_tibial_SM-CHLWU+ACTGCACAGAATACTAAGCGCT	13	-9.63166	-3.62744	11.013	2492	0.19534	0.0161863	0.348341
nerve_tibial_SM-CHLWU+ACTGCACAGACTGACGAGAAAC	13	-9.1493	-3.81321	9.83957	2946	0.0838093	0.0952088	0.290323
nerve_tibial_SM-CHLWU+ACTGCACAGACTTAGCGTGAGT	13	-8.51458	-4.53066	7.96813	4789	0.0875955	0.017641	0.332009
nerve_tibial_SM-CHLWU+AGAGCTGAATGTTGGAGACTAA	13	-9.75062	-3.59473	16.647	2576	0.102174	0.0134048	0.345286
nerve_tibial_SM-CHLWU+AGCATGGAGAAGGTGCAAGGTA	13	-8.65617	-4.21102	14.3939	1109	0.0897863	0.0177148	0.329174
nerve_tibial_SM-CHLWU+AGTCGGAACGGACGGAGAACCT	13	-9.63868	-3.52207	14.7727	1766	0.110814	0.0484914	0.328752
nerve_tibial_SM-CHLWU+AGTCGGAACGTTGTCATGCGTG	13	-10.0634	-3.60911	18.3321	1519	0.0815236	0.00458716	0.320872
nerve_tibial_SM-CHLWU+ATACCTGGAGACATGCCGTGCT	13	-9.32232	-4.19195	9.54371	3193	0.0829051	0.00869295	0.342653
nerve_tibial_SM-CHLWU+ATACCTGGAGCAGTTGACGCTC	13	-9.24109	-4.03073	16.5072	1190	0.0815236	0.1445	0.327369
nerve_tibial_SM-CHLWU+ATCGAGTTCACTCATCTACGTC	13	-9.04182	-4.16631	9.88836	2190	0.110814	0.0403155	0.322044
nerve_tibial_SM-CHLWU+ATCTAAGGCGCGATTCCGGCAT	13	-9.90677	-3.72937	13.4661	4410	0.316603	0.0305562	0.344241
nerve_tibial_SM-CHLWU+CAACCTCATTATGGTCATGCGG	13	-9.41451	-4.21353	8.18494	3238	0.0815236	0.00978593	0.306469
nerve_tibial_SM-CHLWU+CAACCTCATTTGGGCACATTAG	13	-8.92556	-4.69681	7.43434	3503	0.0809396	0.0509347	0.297086
nerve_tibial_SM-CHLWU+CAGAAGTTCGAGATACCTGGAG	13	-9.37892	-4.11349	8.70894	1318	0.0972439	0.011994	0.314843
nerve_tibial_SM-CHLWU+CAGAAGTTCGTAGACTGGACCA	13	-8.73815	-4.53766	10.0517	1581	0.0838093	0.0318432	0.312421
nerve_tibial_SM-CHLWU+CAGAAGTTCGTTATGGTAGACC	13	-9.6605	-3.50395	14.0565	1261	0.0820509	0.0403349	0.317757
nerve_tibial_SM-CHLWU+CCAGGTCGTACTTAGCGTGAGT	13	-9.61837	-3.76623	11.0649	5047	0.0875955	0.0283019	0.298866
nerve_tibial_SM-CHLWU+CCATCTGGCAATTTAGGGCGGG	13	-9.36573	-4.22133	17.2494	2002	0.0957967	0.0272109	0.283925
nerve_tibial_SM-CHLWU+CCATCTGGCAGTGTCGAAGCTC	13	-9.75502	-3.6691	9.27273	3460	0.19534	0.0148064	0.322139
nerve_tibial_SM-CHLWU+CCATTGAATCACGCCGTGACTT	13	-9.17734	-4.1259	11.3636	3023	0.0848294	0.0124142	0.300503
nerve_tibial_SM-CHLWU+CCATTGAATCCTAATCCAGATG	13	-8.25499	-4.29973	10.148	1254	0.0838093	0.0164706	0.262153
nerve_tibial_SM-CHLWU+CCATTGAATCCTCCGATATGAC	13	-9.4183	-4.07872	8.71212	1821	0.0848294	0.0124729	0.281092
nerve_tibial_SM-CHLWU+CCATTGAATCGCTCCGGAAATT	13	-9.50181	-4.15976	9.0307	1677	0.0821357	0.0915493	0.280592
nerve_tibial_SM-CHLWU+CCATTGAATCTACAACGTAGCT	13	-9.02365	-4.19225	8.57633	1500	0.13252	0.015748	0.264834
nerve_tibial_SM-CHLWU+CCGCGTAAGTCAGAATGCCTGA	13	-9.66366	-3.57755	10.6294	1842	0.0850618	0.0102096	0.198881
nerve_tibial_SM-CHLWU+CCTACAAACCGGCCATCCACAA	13	-8.93156	-4.44065	8.71985	1498	0.1139	0.0701428	0.291868
nerve_tibial_SM-CHLWU+CCTACAAACCTGGTCGTGCCAT	13	-8.30904	-4.49823	7.25042	2901	0.0910763	0.00955958	0.303779
nerve_tibial_SM-CHLWU+CCTACGAGAGGTCCGGTCCAAA	13	-9.98789	-3.28166	14.0868	1225	0.0815236	0.0892193	0.229226
nerve_tibial_SM-CHLWU+CCTATGTGTAATACTAAGCGCT	13	-8.95058	-4.66711	7.39003	2192	0.129184	0.00993677	0.307259
nerve_tibial_SM-CHLWU+CGAATCACACATCATTGAGGCT	13	-9.07695	-4.34912	11.1888	2234	0.0815236	0.0316428	0.310108
nerve_tibial_SM-CHLWU+CGAATCACACCTTAGCGTGAGT	13	-8.44109	-4.64559	7.27273	2210	0.0972439	0.0643522	0.329168
nerve_tibial_SM-CHLWU+CGATATGTAGCTTAGCAAAGAG	13	-10.0917	-3.25735	12.002	3127	0.0910763	0.0234229	0.328158
nerve_tibial_SM-CHLWU+CGGTAACTTGAGGTCCCAATCG	13	-9.11038	-4.12657	9.50792	1505	0.0809396	0.106295	0.318495
nerve_tibial_SM-CHLWU+CGGTAACTTGCTTGCGGGTGTT	13	-8.5107	-4.7334	7.81818	1469	0.0829051	0.138921	0.31015
nerve_tibial_SM-CHLWU+CGGTAACTTGGGGTACAGCTTC	13	-9.78057	-3.67252	14.3182	2120	0.316603	0.0306356	0.32165
nerve_tibial_SM-CHLWU+CGGTAACTTGGGTAGTCGAAAC	13	-9.11654	-4.21949	11.157	1417	0.110814	0.0132312	0.322642
nerve_tibial_SM-CHLWU+CGTACGTATTACAGGGCCTCTT	13	-8.94287	-3.69638	8.93683	1921	0.0815236	0.00774793	0.303848
nerve_tibial_SM-CHLWU+CGTACGTATTATGGACGATCGT	13	-9.14879	-3.90699	10.9848	1095	0.0884386	0.0560345	0.302885
nerve_tibial_SM-CHLWU+CGTATTCTAGACCACGCAAACT	13	-8.49443	-4.97229	10.929	5241	0.102174	0.00738636	0.315619
nerve_tibial_SM-CHLWU+CGTATTCTAGCCGGCATATGAG	13	-9.93204	-3.21821	13.2376	1221	0.0808877	0.0040783	0.335141
nerve_tibial_SM-CHLWU+CGTATTCTAGTAGTTGGTTGGA	13	-8.8688	-3.93365	12.1837	1498	0.0838093	0.0234681	0.313339
nerve_tibial_SM-CHLWU+CGTATTCTAGTGTTCTCTCTGG	13	-9.73101	-4.07336	12.5638	1724	0.110814	0.132797	0.352021
nerve_tibial_SM-CHLWU+CTACAATTCGCGTGCAACACAA	13	-8.52531	-4.72815	7.04654	3779	0.0815236	0.0217448	0.340785
nerve_tibial_SM-CHLWU+CTATCTCTCCTAGATCTGCCAA	13	-9.76573	-3.36824	9.35441	1336	0.110814	0.043665	0.336342
nerve_tibial_SM-CHLWU+CTCATAGTGGATTAGGAGGTCT	13	-8.25547	-4.37505	11.3636	1596	0.0809396	0.0025	0.332499
nerve_tibial_SM-CHLWU+CTGTAATGCTAGAGTGTGCCGT	13	-9.09858	-4.53972	12.2257	1260	0.0810964	0.0322581	0.325389
nerve_tibial_SM-CHLWU+CTGTAATGCTGGGACTAATTCC	13	-9.29412	-3.82736	11.3636	1464	0.0808877	0.00136426	0.291787
nerve_tibial_SM-CHLWU+CTTGCAGTAGTGCCTATGGAGT	13	-9.33465	-3.73069	14.5455	3398	0.102174	0.0875403	0.344828
nerve_tibial_SM-CHLWU+CTTGCAGTAGTTAGGGACCCTC	13	-9.48255	-3.5993	10.5025	2487	0.122626	0.0111332	0.325376
nerve_tibial_SM-CHLWU+CTTGCAGTAGTTGTTCCTCTGC	13	-9.9519	-3.72733	12.0519	1514	0.0910763	0.0441919	0.323944
nerve_tibial_SM-CHLWU+GAACATGGTCAGATACCTGGAG	13	-8.9472	-4.54835	7.16253	1204	0.0813049	0.01473	0.309605
nerve_tibial_SM-CHLWU+GAACTGAGTGACCAATCGCTTG	13	-8.73716	-4.49945	7.93167	2721	0.0832649	0.0123412	0.331797
nerve_tibial_SM-CHLWU+GAACTGAGTGTCCCTAACCATA	13	-10.2717	-2.91933	22.4506	1449	0.0884386	0.0189573	0.34443
nerve_tibial_SM-CHLWU+GACACTTGCGTCCGTAAGGTTC	13	-9.07515	-3.41298	18.1818	1933	0.0848294	0.0335	0.318569
nerve_tibial_SM-CHLWU+GACCTAAGGAAATCCCGCGCTT	13	-9.4332	-3.96743	9.29071	2475	0.0884386	0.0255906	0.344347
nerve_tibial_SM-CHLWU+GACCTAAGGACCTCATAGTAGA	13	-8.66042	-4.71843	11.7555	2037	0.0815236	0.00585652	0.343059
nerve_tibial_SM-CHLWU+GACCTAAGGACTAGGCCTTTGA	13	-9.49414	-3.78927	9.89091	5221	0.0926451	0.0104246	0.319314
nerve_tibial_SM-CHLWU+GAGACTCTGACTCACAAGCCTA	13	-8.41107	-4.62364	7.41627	1320	0.0813049	0.0171258	0.298328
nerve_tibial_SM-CHLWU+GAGACTCTGATGCGTTGATGTG	13	-8.48511	-5.01863	10.7338	2034	0.0813049	0.00732064	0.322868
nerve_tibial_SM-CHLWU+GATGTCTTTCAAAGCGGGAGCT	13	-9.71969	-3.54094	13.3333	3038	0.0850618	0.0180995	0.305499
nerve_tibial_SM-CHLWU+GATGTCTTTCCCTAAGCTAGCT	13	-8.57943	-4.05921	9.62567	1232	0.0859496	0.0404984	0.33125
nerve_tibial_SM-CHLWU+GATGTCTTTCCGAGAATCGACG	13	-10.298	-2.89314	16.1818	1034	0.0926451	0.0217597	0.325032
nerve_tibial_SM-CHLWU+GATGTCTTTCGAGGGTGATTGC	13	-9.67852	-3.73024	8.12183	2224	0.095677	0.0313589	0.295273
nerve_tibial_SM-CHLWU+GATGTCTTTCTTTACCCGTCGA	13	-8.84898	-4.48845	9.89899	1603	0.0815236	0.0189718	0.3203
nerve_tibial_SM-CHLWU+GCAATCCTTGCACGCAAGGGAA	13	-10.2681	-2.96247	16.2909	1223	0.0809396	0.0783723	0.299366
nerve_tibial_SM-CHLWU+GCAATCCTTGCGAAGATCACTC	13	-9.54892	-3.88597	7.86241	1773	0.125819	0.0374593	0.306737
nerve_tibial_SM-CHLWU+GCAATCCTTGTGTTTCCGTTGC	13	-8.26011	-4.5607	8.70985	4357	0.0871565	0.0319929	0.307645
nerve_tibial_SM-CHLWU+GCAGTGTCCATTTCTGCAGACT	13	-9.54189	-4.00425	10.2564	1216	0.0808877	0.0379747	0.328017
nerve_tibial_SM-CHLWU+GCCAACTGAGTGCGATCGTTAG	13	-1.53152	-0.0159201	10.7317	2461	0.316603	0.000406174	0.300767
nerve_tibial_SM-CHLWU+GCCGCTACTATCTGACGGGACT	13	-1.63762	-0.122899	13.9169	1371	0.0810964	0.0214133	0.319242
nerve_tibial_SM-CHLWU+GCCGCTACTATTACTTACACCC	13	-9.91074	-3.82193	16.9941	2267	0.316603	0.0832996	0.319108
nerve_tibial_SM-CHLWU+GCGATGATAACGATATCGATCC	13	-10.1157	-3.08993	17.0046	1677	0.102174	0.117833	0.256841
nerve_tibial_SM-CHLWU+GCGGATCGATCTTTAGCTGACT	13	-9.75612	-3.39773	18.4309	1185	0.095677	0.0435835	0.289564
nerve_tibial_SM-CHLWU+GCGGATCGATTCGCGCTTGACA	13	-8.81157	-4.37894	9.21895	1000	0.0941424	0.0300679	0.318572
nerve_tibial_SM-CHLWU+GGATTGCCTTAGCAGGTATGTT	13	-1.27283	-0.290999	9.09091	2944	0.0829051	0.0020339	0.304245
nerve_tibial_SM-CHLWU+GGATTGCCTTGCATGTATCCTT	13	-9.41453	-4.16849	9.50413	1262	0.0821357	0.0568012	0.340237
nerve_tibial_SM-CHLWU+GGATTGCCTTTCCACACCTCCA	13	-10.037	-3.22286	19.3424	2856	0.0820509	0.0172058	0.344314
nerve_tibial_SM-CHLWU+GGTGGGTAGACCATCCTATCGT	13	-9.6524	-4.02005	9.4451	1356	0.0832649	0.077551	0.341693
nerve_tibial_SM-CHLWU+GGTGGGTAGACGCTATCTCTTG	13	-8.67246	-4.29981	8.13223	4672	0.0875955	0.00911983	0.304982
nerve_tibial_SM-CHLWU+GGTTCAAGTAGAATGACTGACA	13	-9.42206	-4.16778	8.91266	1139	0.137457	0.0428571	0.302462
nerve_tibial_SM-CHLWU+GTTTGAGTCACGCGATACAAAT	13	-9.11973	-4.55632	9.24929	3069	0.122626	0.0620416	0.308391
nerve_tibial_SM-CHLWU+GTTTGAGTCAGTGCACCATGTG	13	-8.65868	-4.46301	12.3302	1139	0.095677	0.0762368	0.323271
nerve_tibial_SM-CHLWU+TAACCACTACGGAAGTTCAGCA	13	-9.63833	-3.58878	15.7576	1278	0.119023	0.0533333	0.331683
nerve_tibial_SM-CHLWU+TAACCACTACTTGTTCCTCTGC	13	-9.41323	-4.25786	14.3585	3458	0.102174	0.0198413	0.334465
nerve_tibial_SM-CHLWU+TACTGAAGCGAATTCTGTTGCG	13	-9.16029	-3.94416	12.7764	1590	0.0832649	0.0328467	0.32623
nerve_tibial_SM-CHLWU+TACTGAAGCGACGCCGTGACTT	13	-8.42157	-4.44014	8.64745	1615	0.0926451	0.0426793	0.338172
nerve_tibial_SM-CHLWU+TACTTTGCGCGATTTCCGGACT	13	-8.89216	-4.4377	13.5255	1247	0.0838093	0.0126683	0.315818
nerve_tibial_SM-CHLWU+TACTTTGCGCGGATTGTTTCTG	13	-10.1606	-3.14911	18.0209	1427	0.0848294	0.0305707	0.353819
nerve_tibial_SM-CHLWU+TACTTTGCGCTTGAGCCCGGAT	13	-2.12291	-0.842318	7.50988	1798	0.0838093	0.015873	0.337804
nerve_tibial_SM-CHLWU+TAGCACGAGGACAGATCAACGC	13	-8.91121	-4.57999	7.56807	3685	0.0821357	0.0289855	0.327605
nerve_tibial_SM-CHLWU+TCATTGTCTGGATAGACGAAGA	13	-8.96043	-4.38006	10.101	1610	0.0875955	0.004329	0.316857
nerve_tibial_SM-CHLWU+TCCAGGTCACAAAGGGATGCCA	13	-9.49491	-4.12886	7.11769	2667	0.0910763	0.00485075	0.323232
nerve_tibial_SM-CHLWU+TCCAGGTCACAATATAGGTCCG	13	-8.83208	-3.92092	8.97868	1141	0.0871565	0.000875657	0.32346
nerve_tibial_SM-CHLWU+TCCAGGTCACGTGCACCATGTG	13	-9.05926	-4.01748	8.48485	1768	0.0911909	0.0045045	0.321101
nerve_tibial_SM-CHLWU+TCCTCCTAACCATCCTCATCAA	13	-10.2598	-2.87535	14.2807	2787	0.162089	0.021762	0.350581
nerve_tibial_SM-CHLWU+TCCTCCTAACCTAGACGACCTG	13	-8.52249	-4.82177	12.3267	1127	0.122626	0.00441696	0.322967
nerve_tibial_SM-CHLWU+TCGCTGGTGAAACAGGCGGGTA	13	-9.41668	-4.25661	9.59596	1325	0.0859496	0.0307242	0.337694
nerve_tibial_SM-CHLWU+TCGCTGGTGAAGCTAGGGTGCT	13	-9.36068	-3.90501	8.08937	3320	0.162089	0.003003	0.321378
nerve_tibial_SM-CHLWU+TCGCTGGTGAGAACACGTTCCA	13	-8.85271	-4.6144	8.85781	1502	0.0850618	0.0221354	0.321255
nerve_tibial_SM-CHLWU+TCGCTGGTGAGGATTCAACACG	13	-10.2555	-2.71632	14.4481	1220	0.0859496	0.00813008	0.304692
nerve_tibial_SM-CHLWU+TCGCTGGTGAGGTGTTCCCTAC	13	-9.34819	-3.76259	15.5172	1725	0.0813049	0.0690772	0.311408
nerve_tibial_SM-CHLWU+TCGGGATAAACTGGGCTTGGTA	13	-9.14606	-4.48059	11.3636	5709	0.244156	0.0313879	0.335812
nerve_tibial_SM-CHLWU+TCTACTGGTAAAATAAGGCCAG	13	-8.95323	-4.82851	8.49282	1491	0.0810964	0.0880734	0.308083
nerve_tibial_SM-CHLWU+TCTACTGGTATGTCCTGCGGTA	13	-8.96299	-4.00736	10.0313	1794	0.0838093	0.0646507	0.328431
nerve_tibial_SM-CHLWU+TCTACTGGTATTATGGTAGACC	13	-1.41915	-0.817234	7.47304	4055	0.0832649	0.00564002	0.31988
nerve_tibial_SM-CHLWU+TGCACATTACAAACGGATCAGT	13	-9.62333	-3.40633	20.5663	1115	0.0850618	0.0700584	0.348724
nerve_tibial_SM-CHLWU+TGCACATTACGGAGGTTACTAT	13	-8.9482	-4.63517	7.22291	1336	0.100457	0.00447094	0.342157
nerve_tibial_SM-CHLWU+TGCAGTTGTCGGCGGGATATTC	13	-9.4604	-3.45425	20.8897	1826	0.0813049	0.0156334	0.297615
nerve_tibial_SM-CHLWU+TGGTGCGCATCCAGCTTTCCGT	13	-9.63394	-3.58187	12.4579	2376	0.422678	0.0238291	0.314173
nerve_tibial_SM-CHLWU+TGGTGCGCATGTGCAATGTCGT	13	-10.1638	-3.05521	12.0646	1821	0.0957967	0.0282818	0.325414
nerve_tibial_SM-CHLWU+TGTCCAGTCGAAGTGTCGTGGA	13	-9.72195	-3.92989	9.59133	2430	0.110814	0.104972	0.338289
nerve_tibial_SM-CHLWU+TGTCCAGTCGGTCCACCTAGAC	13	-8.96457	-3.78758	12.1212	2594	0.0815236	0.0177963	0.297233
nerve_tibial_SM-CHLWU+TTACCGAACCAACTGATAGGAG	13	-9.65496	-3.72159	12.0715	1406	0.244156	0.112934	0.331788
nerve_tibial_SM-CHLWU+TTACCGAACCCGTAGGATTCTG	13	-9.92589	-3.44983	17.2401	6823	0.162089	0.00582835	0.334013
nerve_tibial_SM-CHLWU+TTACCGAACCGAATCGGTGTTC	13	-9.88007	-3.80118	16.2679	2722	0.110814	0.0183916	0.334852
nerve_tibial_SM-CHLWU+TTACCGAACCTCGAGTTACTAG	13	-9.37864	-3.67959	11.1599	1893	0.115608	0.0282341	0.321254
nerve_tibial_SM-CHLWU+TTACCGAACCTGACCACCAATT	13	-9.52486	-3.62613	12.6984	1616	0.0957967	0.182186	0.319559
nerve_tibial_SM-CHLWU+TTCCATCCTCCAACGGCATGAG	13	-1.6423	-0.837762	9.42761	1463	0.0972439	0.0114865	0.322034
nerve_tibial_SM-CP2V6+AACGAGAGCTACGCAAGACGAG	13	-8.39323	-4.27353	8.68141	2683	0.0652022	0.00371333	0.315107
nerve_tibial_SM-CP2V6+AACGAGAGCTCATCCGTTGACC	13	-9.03082	-4.41879	14.2045	1099	0.0783829	0.249829	0.311236
nerve_tibial_SM-CP2V6+AACGAGAGCTCCAGCTTTCCGT	13	-9.30351	-3.84661	8.37589	1306	0.0682386	0.0106061	0.301218
nerve_tibial_SM-CP2V6+AACGAGAGCTCTTGCGGGTGTT	13	-8.8373	-4.65634	9.48617	1458	0.0634381	0.0653846	0.309735
nerve_tibial_SM-CP2V6+AACTGTGTACTGCTAGCCTATA	13	-9.10353	-3.55628	10.1368	1672	0.221248	0.027907	0.345261
nerve_tibial_SM-CP2V6+AAGGAAGCCTGTCCTATGTCCG	13	-9.4946	-3.04698	11.7087	2799	0.0920589	0.00426894	0.322814
nerve_tibial_SM-CP2V6+AATGGTATCGAAAGCGGGAGCT	13	-8.62622	-4.35239	10.1399	1067	0.064699	0.0282332	0.302414
nerve_tibial_SM-CP2V6+AATGGTATCGGTGTTTGTGAGC	13	-8.89945	-4.77723	7.98226	2064	0.0841133	0.0453284	0.330028
nerve_tibial_SM-CP2V6+AGAACCTATCACATGCCGTGCT	13	-8.60503	-5.03214	7.20412	3274	0.0692157	0.0156344	0.348482
nerve_tibial_SM-CP2V6+AGAACCTATCGATGGCAAACAT	13	-8.52898	-4.46807	10.3306	1328	0.0782547	0.250141	0.337944
nerve_tibial_SM-CP2V6+AGAGGCAAAGGAGGGTATAGTT	13	-9.2671	-3.9997	10.261	1614	0.0652022	0.0421365	0.305441
nerve_tibial_SM-CP2V6+AGAGGCAAAGTGAACCTGATCG	13	-9.81687	-3.61677	13.2495	2283	0.296138	0.0435693	0.32226
nerve_tibial_SM-CP2V6+AGAGGTACTACAGGGTTACTCT	13	-8.81566	-4.625	7.20072	3408	0.221248	0.00117233	0.313619
nerve_tibial_SM-CP2V6+AGAGGTACTAGTGCCTTTAAGC	13	-8.81239	-4.16234	12.943	2684	0.0706507	0.0077634	0.28722
nerve_tibial_SM-CP2V6+AGAGGTACTAGTGTTTGTGAGC	13	-9.11262	-3.46692	15.8442	1474	0.102983	0.017988	0.30186
nerve_tibial_SM-CP2V6+AGGCTCAATCACCCGGTATTCG	13	-8.71375	-4.73315	11.1742	2285	0.0635056	0.156515	0.301624
nerve_tibial_SM-CP2V6+AGGTCGACTTAATCCCGCGCTT	13	-8.78018	-3.87415	7.27273	2348	0.0782547	0.017162	0.327232
nerve_tibial_SM-CP2V6+AGGTCGACTTCATGTTCTGTGA	13	-8.97579	-3.336	10.4895	1358	0.0637891	0.0341394	0.288821
nerve_tibial_SM-CP2V6+AGGTCGACTTGGACGATGTCTG	13	-8.70304	-4.39119	10.4813	1201	0.066469	0	0.312142
nerve_tibial_SM-CP2V6+AGGTCGACTTGGGACTAATTCC	13	-8.38297	-4.61129	8.90538	5884	0.102983	0.00406229	0.306084
nerve_tibial_SM-CP2V6+AGGTCGACTTTGGAACAGTCTG	13	-8.76832	-3.45242	11.8022	1075	0.0841133	0.028907	0.312422
nerve_tibial_SM-CP2V6+AGGTCGACTTTTCACTACGTAG	13	-8.39988	-4.56558	11.7716	4957	0.066469	0.0395272	0.350491
nerve_tibial_SM-CP2V6+AGTCTCCTTAGCTACAATGTGG	13	-8.73365	-4.40153	11.7647	1166	0.0652881	0.0876369	0.29703
nerve_tibial_SM-CP2V6+ATCAAGCGATCCTATTGAAGCC	13	-9.42608	-3.36569	8.66074	6075	0.0682386	0.0300176	0.310925
nerve_tibial_SM-CP2V6+ATCAAGCGATCGTCGTGAAATT	13	-8.8026	-4.33213	8.6985	5272	0.0920589	0.0138421	0.327209
nerve_tibial_SM-CP2V6+ATCAAGCGATGCTACAATGTGG	13	-8.68619	-4.58387	11.42	2068	0.0738986	0.0709793	0.320098
nerve_tibial_SM-CP2V6+ATCAAGCGATGGGTACAGCTTC	13	-9.94925	-3.75321	20.8012	1836	0.0782547	0.0223642	0.339662
nerve_tibial_SM-CP2V6+ATCAAGCGATGTATGCCGAGAA	13	-8.18867	-4.35003	10.0649	1795	0.0643348	0.0507668	0.338348
nerve_tibial_SM-CP2V6+ATCAAGCGATTGCTAATGACGT	13	-8.91068	-4.1645	13.7662	1884	0.0682386	0.113412	0.342512
nerve_tibial_SM-CP2V6+ATCCGCAGGTCGATTGGCGATA	13	-8.32327	-4.59642	8.24524	1452	0.0642019	0	0.319269
nerve_tibial_SM-CP2V6+ATCCGCAGGTGCTATTGGTAGG	13	-8.32977	-4.36583	7.97448	1104	0.0730905	0.00271003	0.314975
nerve_tibial_SM-CP2V6+ATCCTGGACGAAGCGCCATCGA	13	-8.40155	-4.48408	9.47503	1934	0.0710973	0.0112474	0.296909
nerve_tibial_SM-CP2V6+ATCCTGGACGTAGGTAAGACCA	13	-9.25451	-4.12994	14.5455	1149	0.0652881	0.175162	0.314469
nerve_tibial_SM-CP2V6+ATGAGCACCGATCCGTGGTTGC	13	-8.65564	-4.73285	7.55873	2059	0.0643348	0.0449907	0.305636
nerve_tibial_SM-CP2V6+ATGAGCACCGCCTTAAGTAGTC	13	-9.87726	-3.38521	18.3413	2539	0.102983	0.00897736	0.309248
nerve_tibial_SM-CP2V6+ATTGGCATGCCACTTCTCCTAC	13	-9.57334	-3.52253	13.8284	1442	0.064699	0.0289562	0.310265
nerve_tibial_SM-CP2V6+ATTGGCATGCCGATTCCGGCAT	13	-8.57831	-4.33284	12.7024	1565	0.0841133	0.0243142	0.324916
nerve_tibial_SM-CP2V6+ATTGGCATGCGAGACAATGACG	13	-9.62232	-3.92293	21.4876	1232	0.172499	0.104	0.308002
nerve_tibial_SM-CP2V6+ATTGGCATGCGTAACTTGCCCT	13	-8.30402	-4.48891	9.23521	1138	0.0683285	0.028181	0.302561
nerve_tibial_SM-CP2V6+ATTGGCATGCTAACAGTGCCTT	13	-9.03118	-4.08778	8.40046	2742	0.409927	0.0228083	0.352262
nerve_tibial_SM-CP2V6+ATTGGCATGCTACCATCCCAGG	13	-9.73599	-3.78439	11.2727	2117	0.0920589	0.0875	0.311573
nerve_tibial_SM-CP2V6+ATTGGCATGCTCCCTATAGCCA	13	-9.2857	-3.31541	8.68984	1267	0.0706507	0.0676968	0.33317
nerve_tibial_SM-CP2V6+ATTGGCATGCTGGACGACGATC	13	-9.18933	-3.44201	16.5909	2352	0.409927	0.0042337	0.310365
nerve_tibial_SM-CP2V6+ATTGGCATGCTTATGGTAGACC	13	-8.67256	-3.97927	8.75646	7193	0.221248	0.00977423	0.316072
nerve_tibial_SM-CP2V6+ATTGGCATGCTTCTAACGCTTC	13	-9.72646	-3.97399	12.943	1476	0.118285	0.173109	0.343025
nerve_tibial_SM-CP2V6+ATTGTGAGTCATTTCGATGACG	13	-8.88153	-4.56062	8.14545	2206	0.0643348	0.0835064	0.328591
nerve_tibial_SM-CP2V6+ATTGTGAGTCGTTGGAGACTAA	13	-8.85778	-4.73601	9.33014	1570	0.0637891	0.00190718	0.348114
nerve_tibial_SM-CP2V6+CAAGAAACGGAACATGAAGCGC	13	-9.02469	-4.1853	9.56938	2333	0.0920589	0.00849979	0.27689
nerve_tibial_SM-CP2V6+CAAGAAACGGAGTACGGAAAGC	13	-9.45289	-4.44591	19.8537	1394	0.0706507	0.0619112	0.296402
nerve_tibial_SM-CP2V6+CAAGAAACGGCGATTCCGGCAT	13	-8.5808	-4.19138	12.0393	2066	0.066469	0.0157218	0.328105
nerve_tibial_SM-CP2V6+CAAGAAACGGCTGCGCTTATCC	13	-10.0085	-2.96597	16.3636	1041	0.0782547	0.210766	0.331136
nerve_tibial_SM-CP2V6+CAAGAAACGGGGGCTCCGAATA	13	-8.34711	-4.44509	7.76053	3074	0.0682386	0.0207072	0.31835
nerve_tibial_SM-CP2V6+CAAGAAACGGGTTCTCCTACTC	13	-9.8099	-3.53643	10.8504	2953	0.296138	0.0282988	0.306639
nerve_tibial_SM-CP2V6+CAAGAAACGGTGGGAATGAGGA	13	-9.85396	-2.87582	13.8047	1764	0.064699	0.0302364	0.307312
nerve_tibial_SM-CP2V6+CACAGCAGACTAAAGCCGGTGC	13	-9.8786	-3.40096	16.5289	1016	0.102983	0.157546	0.321328
nerve_tibial_SM-CP2V6+CAGTGCCTATGAGTGTGGCATA	13	-10.021	-3.41667	14.5455	2027	0.118285	0.0782174	0.328139
nerve_tibial_SM-CP2V6+CAGTGCCTATGGGCTCCGAATA	13	-8.29857	-4.15423	11.9923	1094	0.0659558	0.00364299	0.298851
nerve_tibial_SM-CP2V6+CATTGGACCTGAAGGACCTAGT	13	-8.58879	-4.80555	7.27273	3925	0.118285	0.0517033	0.317222
nerve_tibial_SM-CP2V6+CATTGGACCTTTGCTGGATCGT	13	-8.28275	-4.3762	8.58586	2330	0.0841133	0.0210084	0.332773
nerve_tibial_SM-CP2V6+CCAGTAGGGTTGGTCGTGCCAT	13	-8.34152	-4.55932	9.26244	1307	0.0674847	0.000764526	0.279736
nerve_tibial_SM-CP2V6+CCTCGCACTATTACAGCACCGG	13	-1.09838	-0.0948	10.2767	1082	0.0635501	0.00368324	0.260218
nerve_tibial_SM-CP2V6+CGACTATCGCATGGTCATGCGG	13	-8.261	-4.39713	7.54717	1030	0.0706507	0.0310442	0.285138
nerve_tibial_SM-CP2V6+CGACTATCGCCAGCGTTGGTAC	13	-9.00634	-4.14696	7.90514	1001	0.0683285	0.0195886	0.2764
nerve_tibial_SM-CP2V6+CGACTATCGCTCCGTAAGGTTC	13	-9.6759	-3.71743	7.98898	1742	0.0682386	0.0391616	0.311954
nerve_tibial_SM-CP2V6+CGACTATCGCTTACTTACACCC	13	-10.0193	-3.33328	15.2805	1134	0.0652881	0.0299401	0.30209
nerve_tibial_SM-CP2V6+CGAGGAAGTTTCTTTGACGCTG	13	-8.59723	-4.09733	8.82613	3735	0.0643348	0.0240397	0.292476
nerve_tibial_SM-CP2V6+CGGAACCTCATGCGAAGCTCAC	13	-9.91267	-3.67803	11.0672	2497	0.0643348	0.0211682	0.328684
nerve_tibial_SM-CP2V6+CTAACTACCGGGGACAGTGTAT	13	-9.29476	-3.83179	10.9091	2359	0.0701404	0.0499396	0.31333
nerve_tibial_SM-CP2V6+CTACTCGTACAACTAACGTCGA	13	-8.85744	-3.41207	16.3636	1484	0.102983	0.000673401	0.309302
nerve_tibial_SM-CP2V6+CTACTCGTACATTCATTTCCGC	13	-9.75294	-3.46932	13.0125	1403	0.0634381	0.0442779	0.32037
nerve_tibial_SM-CP2V6+CTACTCGTACCGTCCCTAGAAC	13	-8.93331	-4.2059	12.5	1202	0.0638125	0.0203749	0.318712
nerve_tibial_SM-CP2V6+CTCCGATCTTCGTAAGGCTAAC	13	-8.41027	-4.23516	10.1695	1049	0.0730905	0.00190295	0.277663
nerve_tibial_SM-CP2V6+CTCCGATCTTTCTCTGACTTGA	13	-9.0666	-3.78018	11.7302	1133	0.102983	0.00526778	0.306334
nerve_tibial_SM-CP2V6+CTCGCTTAAAACGTACGGTCAT	13	-9.89267	-3.50965	10.9091	2155	0.0652022	0.0248869	0.324778
nerve_tibial_SM-CP2V6+CTGATCAAGCAGCCTCACCATC	13	-9.28378	-3.37202	11.9734	1469	0.0738986	0	0.316108
nerve_tibial_SM-CP2V6+GAATGAGGACAAAGCGGGAGCT	13	-8.44612	-4.56347	7.79221	1745	0.0642019	0.00342661	0.304607
nerve_tibial_SM-CP2V6+GAATGAGGACAAATAAGGCCAG	13	-8.40328	-4.6344	7.59494	1875	0.0635501	0.00688559	0.327875
nerve_tibial_SM-CP2V6+GACTTGTACCTTCCGCTGATAT	13	-8.56502	-5.01335	8.68687	1537	0.0841133	0.145161	0.329104
nerve_tibial_SM-CP2V6+GAGTAGCTCCCTCATGTAGTCT	13	-8.30078	-4.63923	11.3976	1311	0.0634381	0.0734982	0.319712
nerve_tibial_SM-CP2V6+GATGCTTCTTAACGTGATTTGG	13	-8.46027	-4.56526	7.327	4214	0.14022	0.0114943	0.32161
nerve_tibial_SM-CP2V6+GATGCTTCTTCAGAATCCTTCC	13	-9.30145	-3.90959	10.6211	1955	0.0682386	0.00305966	0.314815
nerve_tibial_SM-CP2V6+GATGCTTCTTGGGCTAGGAGAT	13	-9.60058	-3.45711	10.148	1858	0.0652022	0.0132767	0.321197
nerve_tibial_SM-CP2V6+GATGCTTCTTGTCCTATGTCCG	13	-8.37026	-4.46332	13.4897	1413	0.0659558	0.0959693	0.306874
nerve_tibial_SM-CP2V6+GCCCAGACAATACGGCTTTCCT	13	-9.46049	-3.62579	9.37799	1032	0.0706507	0.0048216	0.309587
nerve_tibial_SM-CP2V6+GCGACATCCTCGGTGATGACTT	13	-8.40385	-4.29147	7.91789	1161	0.0642019	0.000860585	0.231989
nerve_tibial_SM-CP2V6+GCGACATCCTTAGGCTAGTTTG	13	-1.50425	-0.422815	10.0255	1626	0.0706507	0.00489596	0.197446
nerve_tibial_SM-CP2V6+GCGAGTTAACATTACTCGTGGG	13	-9.37457	-3.67969	16.6453	1406	0.0635056	0.00142045	0.250266
nerve_tibial_SM-CP2V6+GCGAGTTAACGCTCAGCGTTTA	13	-8.39811	-4.53436	7.96197	4402	0.221248	0.00900495	0.301133
nerve_tibial_SM-CP2V6+GCGAGTTAACTCTGACGGGACT	13	-8.47593	-3.82873	7.99201	2379	0.172499	0.0177539	0.270921
nerve_tibial_SM-CP2V6+GCTGAGGAAGTCAGGGAAAGCG	13	-10.0583	-3.35812	20.3528	1138	0.0637891	0.029838	0.319211
nerve_tibial_SM-CP2V6+GGACGATAAGCCGTGAAAGACC	13	-8.67303	-4.41713	10.9091	3918	0.0841133	0.00356053	0.312106
nerve_tibial_SM-CP2V6+GGACGATAAGGGTTATGAGTCG	13	-9.52756	-3.92191	12.7273	1167	0.0682386	0.0258765	0.311098
nerve_tibial_SM-CP2V6+GGACGATAAGTACGATCTATCG	13	-9.55006	-3.69823	17.316	2104	0.0706507	0.0159027	0.308985
nerve_tibial_SM-CP2V6+GGGATTGACCGAAGGACCTAGT	13	-9.31481	-3.96536	10.9529	1174	0.0635501	0.0369155	0.315553
nerve_tibial_SM-CP2V6+GGGATTGACCGAGAGGTCCACT	13	-8.95074	-4.26486	9.70874	2054	0.118285	0.0209724	0.334813
nerve_tibial_SM-CP2V6+GGGATTGACCGCTTCTCACAAG	13	-8.56219	-4.40197	7.13805	2359	0.0782547	0.0522298	0.302996
nerve_tibial_SM-CP2V6+GGTCAGACTTGAAGGGTGGTAT	13	-9.65297	-3.82036	7.76183	2352	0.0635056	0.0666667	0.327462
nerve_tibial_SM-CP2V6+GGTGAAGCCACGTGTACTGAAT	13	-9.13328	-4.212	11.157	1351	0.409927	0.0611536	0.32346
nerve_tibial_SM-CP2V6+GGTGAAGCCAGCACACTCTCCT	13	-8.84207	-4.45197	11.3099	2465	0.0841133	0.00604839	0.295655
nerve_tibial_SM-CP2V6+GGTGAAGCCATAAGTGGGTCGA	13	-8.48167	-4.55212	8.28402	4983	0.0706507	0.010917	0.318176
nerve_tibial_SM-CP2V6+GTAGTCAACTACGCTTACCCGA	13	-10.166	-3.39523	13.2926	1401	0.14022	0.0819135	0.32448
nerve_tibial_SM-CP2V6+GTAGTCAACTCCACTCTAGGTC	13	-9.70772	-3.48442	12.7696	3002	0.409927	0.00661813	0.293099
nerve_tibial_SM-CP2V6+GTAGTCAACTGGTCGTCAATCA	13	-9.70785	-3.50868	12.6482	1849	0.221248	0.0369792	0.332638
nerve_tibial_SM-CP2V6+GTCGGTCAGAGCATGTATCCTT	13	-9.31877	-3.44783	11.7172	1369	0.409927	0.0365939	0.331294
nerve_tibial_SM-CP2V6+GTGAGAGCTGGTGCTCCTAAGG	13	-8.59597	-4.18144	9.75207	1790	0.0652022	0.0672225	0.301165
nerve_tibial_SM-CP2V6+GTTCGGAGAGGGTGTTCCCTAC	13	-9.4137	-3.29485	14.5455	1176	0.0674847	0.0674068	0.302544
nerve_tibial_SM-CP2V6+GTTCGGAGAGGTCCGGTCCAAA	13	-8.55197	-4.99143	10.261	1980	0.14022	0.0444015	0.335471
nerve_tibial_SM-CP2V6+GTTGCATAGGAAACTAGCCCTA	13	-8.66391	-4.63956	7.50988	1785	0.0706507	0.1075	0.345121
nerve_tibial_SM-CP2V6+GTTGCATAGGCATCCTCATCAA	13	-9.11188	-4.08929	9.00751	1515	0.0701404	0.00655738	0.318588
nerve_tibial_SM-CP2V6+GTTGCATAGGCGTCCAAAGGTC	13	-8.95018	-4.74214	8.59504	3900	0.172499	0.0324981	0.345935
nerve_tibial_SM-CP2V6+GTTGCATAGGGATCTACGCCGT	13	-9.93775	-3.78263	16	1628	0.0920589	0.171079	0.302309
nerve_tibial_SM-CP2V6+GTTGCATAGGGCGACGTTACGA	13	-8.69402	-4.58879	9.34204	2707	0.102983	0.0366548	0.334754
nerve_tibial_SM-CP2V6+TAATTGGGCCCGCCGAATTACT	13	-8.43813	-4.43596	7.57576	1457	0.0652022	0	0.304535
nerve_tibial_SM-CP2V6+TAATTGGGCCGGTAAATCTCCC	13	-8.79469	-4.36397	7.13464	1171	0.0635056	0.00678541	0.327055
nerve_tibial_SM-CP2V6+TACCTCATCCAGATTGGACAAG	13	-9.26733	-3.35922	17.7638	1252	0.221248	0.0234009	0.313704
nerve_tibial_SM-CP2V6+TACCTCATCCGATGAACATGTC	13	-8.83968	-3.89864	11.4531	2271	0.102983	0.0561097	0.310799
nerve_tibial_SM-CP2V6+TATGTGCGAAAAAGGATCGGCT	13	-9.20659	-4.13295	9.79021	2854	0.102983	0.0148429	0.314482
nerve_tibial_SM-CP2V6+TATGTGCGAAGCCTAAACGAAG	13	-9.13869	-3.91106	10.647	2006	0.14022	0.117466	0.345145
nerve_tibial_SM-CP2V6+TATGTGCGAATCTATCGACACA	13	-8.58458	-4.48958	8.50611	3720	0.0706507	0.0449294	0.332934
nerve_tibial_SM-CP2V6+TCACTTGACTCATTAGTGTACC	13	-8.69122	-3.99366	10.9091	1017	0.0706507	0.0249281	0.320964
nerve_tibial_SM-CP2V6+TCACTTGACTTCCACATCACTG	13	-9.14387	-4.09069	10.5869	3757	0.102983	0.00792184	0.31519
nerve_tibial_SM-CP2V6+TCAGGCAACCGACATTTGACAG	13	-8.97287	-4.52778	11.266	3086	0.0652022	0.00290792	0.322905
nerve_tibial_SM-CP2V6+TCAGGCAACCGAGAGGTCCACT	13	-8.32516	-4.38305	7.43198	3122	0.0659558	0.0313373	0.327421
nerve_tibial_SM-CP2V6+TCAGGCAACCTACATCACCTCA	13	-9.92559	-3.54375	8.46979	2048	0.0920589	0.0707804	0.324548
nerve_tibial_SM-CP2V6+TCAGGCAACCTCTAATTGCGAC	13	-8.2089	-4.35945	9.23521	1564	0.0674847	0.000638978	0.303826
nerve_tibial_SM-CP2V6+TCAGGGTTGAGCCTTAGCTAGC	13	-8.72491	-4.57364	8.23864	4582	0.14022	0.0144117	0.323487
nerve_tibial_SM-CP2V6+TCCGTGCATACCCTGGCAGTAT	13	-8.62662	-4.91969	7.87254	1776	0.0730905	0.00224719	0.29866
nerve_tibial_SM-CP2V6+TCGGTACAGGAAAGGGATGCCA	13	-8.80641	-3.91562	11.4719	1499	0.0635056	0.103469	0.319772
nerve_tibial_SM-CP2V6+TCGGTACAGGCCGGATCAAGTT	13	-9.28342	-3.89275	9.67118	2105	0.0652022	0.0357306	0.32205
nerve_tibial_SM-CP2V6+TGACACTGGGTTCTGCTGGAGA	13	-8.41689	-4.40029	7.13464	2998	0.0706507	0.203507	0.310496
nerve_tibial_SM-CP2V6+TGACGGGAGTAGATCTGTGACG	13	-9.50275	-3.76058	22.028	1067	0.0706507	0.0370036	0.326444
nerve_tibial_SM-CP2V6+TGACTTGGGAATGCGTAGCTGA	13	-9.14582	-4.15412	7.43802	1803	0.066469	0.0870886	0.328916
nerve_tibial_SM-CP2V6+TGACTTGGGAGGCCTCTGCAAT	13	-8.34163	-4.62898	19.4805	1121	0.0701404	0.0915721	0.303612
nerve_tibial_SM-CP2V6+TGACTTGGGATGAACCATCGTA	13	-9.68718	-3.86032	13.1725	1506	0.221248	0.0720887	0.327393
nerve_tibial_SM-CP2V6+TGGAGAAGATAACGTGATTTGG	13	-8.73988	-4.53384	10.8734	1761	0.0634381	0.0377049	0.320208
nerve_tibial_SM-CP2V6+TGGAGAAGATACACGCGTGAAC	13	-9.30503	-3.72404	15.2334	2254	0.409927	0	0.307314
nerve_tibial_SM-CP2V6+TGGAGAAGATGTGTTTGTGAGC	13	-8.73056	-4.95032	9.52381	1284	0.0635056	0.0735931	0.324232
nerve_tibial_SM-CP2V6+TTAGGATCGCTTGGCTGTCTGT	13	-9.90589	-3.41254	7.40145	1067	0.0635501	0.0193015	0.303903
nerve_tibial_SM-CP2V6+TTCAAGACGGAAGGGCAAATCA	13	-8.56189	-4.37131	11.8788	1680	0.0666911	0.0938511	0.334052
nerve_tibial_SM-CP2V6+TTCAAGACGGTCGTTTCGCACG	13	-8.55739	-4.98601	7.79221	2696	0.0643348	0.0336918	0.311791
nerve_tibial_SM-CP2V6+TTCAAGACGGTGTTACTTCCCG	13	-9.71028	-3.49573	11.7845	1303	0.0782547	0.0725979	0.312958
nerve_tibial_SM-CP2V6+TTGGACCCAGCCTTTCGGCAGT	13	-9.33588	-3.75749	13.7161	2279	0.102983	0.0239829	0.278653
nerve_tibial_SM-CP2V6+TTGGCAAGGAAGGGATGAGTAA	13	-9.27407	-3.85276	8.39723	4527	0.221248	0.0041795	0.3221
nerve_tibial_SM-CP2V6+TTGGCAAGGAGACATTTGACAG	13	-8.47373	-4.62339	9.93939	1800	0.0710973	0.00442478	0.326379
nerve_tibial_SM-CP2V6+TTGGCAAGGAGATTTCCGGACT	13	-9.50032	-3.78911	12.2137	1486	0.064699	0.0431423	0.327997
nerve_tibial_SM-CP2V6+TTGGCAAGGAGGGACAGTGTAT	13	-9.1877	-4.33511	17.6623	1091	0.0638125	0.14699	0.328961
nerve_tibial_SM-CP2V6+TTGGCAAGGATCCACACCTCCA	13	-10.0403	-3.62531	21.2548	1287	0.0920589	0.0438336	0.339224
nerve_tibial_SM-CP2V6+TTGTGACATCACATCCGGTCTC	13	-8.70118	-5.23988	7.7135	1017	0.0710973	0.523876	0.319962
nerve_tibial_SM-CP2V6+TTGTGACATCGGCTGATATGCT	13	-9.5085	-3.96166	9.38416	1067	0.066469	0.012951	0.293464
nerve_tibial_SM-CP2V6+TTTACACGGGCACCTTACTAGA	13	-8.65396	-3.99326	12.3737	1727	0.14022	0.0204197	0.311059
nerve_tibial_SM-CP2V6+TTTCTCCTGCCTACTCGATCTC	13	-9.78329	-3.50907	24.7273	1112	0.102983	0.0915033	0.32562
nerve_tibial_SM-CP2V6+TTTGGCGCTTTACTAAGCAGTG	13	-8.813	-4.32096	7.73085	2776	0.0682386	0.00644238	0.318204
nerve_tibial_SM-IOBHQ+AAATCCGCATATCATTGAGGCT	13	-8.76765	-4.71838	11.1785	1935	0.0940879	0.245614	0.572998
nerve_tibial_SM-IOBHQ+AAATCCGCATCAGTTGACGCTC	13	-9.55476	-3.81341	13.2867	1076	0.0779881	0.0191431	0.577752
nerve_tibial_SM-IOBHQ+AAATCCGCATCCTGGGTTAATC	13	-8.39444	-4.2783	8.03383	1849	0.0798196	0.0339603	0.572291
nerve_tibial_SM-IOBHQ+AACGACCAAACACCTTACTAGA	13	-8.91937	-3.67416	12.4079	3424	0.0788691	0.0124027	0.562855
nerve_tibial_SM-IOBHQ+AACGACGTGTCATCCGTTGACC	13	-10.1343	-3.46851	13.5618	1422	0.101787	0.125461	0.481505
nerve_tibial_SM-IOBHQ+AAGCAAAGTCAGATCTGTGACG	13	-9.84719	-3.73282	9.48617	1637	0.147585	0.0955801	0.584004
nerve_tibial_SM-IOBHQ+AAGCAAAGTCATTGGACTTAGC	13	-8.25905	-4.37997	8.05785	1919	0.0966867	0.0982143	0.56214
nerve_tibial_SM-IOBHQ+AAGCTTGTGCATGACCACCAAT	13	-8.63526	-4.42694	10.4449	6018	0.112288	0.0142506	0.592484
nerve_tibial_SM-IOBHQ+AAGTCCTTAGCGTACTTCCTCG	13	-9.73542	-3.44375	12.1598	5269	0.222318	0.0180768	0.587706
nerve_tibial_SM-IOBHQ+AAGTCCTTAGCGTCAATAGCTG	13	-10.0265	-3.69796	13.6364	3915	0.222318	0.0656325	0.584449
nerve_tibial_SM-IOBHQ+AAGTCCTTAGTTCCAGAGGTCT	13	-9.38312	-3.34685	10.9211	5742	0.112288	0.0012176	0.576126
nerve_tibial_SM-IOBHQ+ACAAACCCTCCTATCCCATCCG	13	-9.76745	-3.24328	11.466	1214	0.0764835	0.0523029	0.542173
nerve_tibial_SM-IOBHQ+ACAAACCCTCTCCACTTGGATA	13	-9.57248	-4.26031	13.4052	1423	0.0798196	0.15948	0.552235
nerve_tibial_SM-IOBHQ+ACAATGCTCCAACTAACGTCGA	13	-8.65162	-4.23754	13.262	2649	0.126885	0.135162	0.599084
nerve_tibial_SM-IOBHQ+ACAATGCTCCAGGTGCAAGGTA	13	-8.95992	-4.70508	10.4994	1035	0.0779881	0.0235849	0.553684
nerve_tibial_SM-IOBHQ+ACAATGCTCCCTTGCTGCCTAT	13	-9.9266	-3.2803	13.0435	2573	0.0811705	0.0366904	0.568009
nerve_tibial_SM-IOBHQ+ACAATGCTCCCTTTAGCTGACT	13	-8.66067	-4.21864	9.09091	3296	0.0808296	0.00842359	0.581044
nerve_tibial_SM-IOBHQ+ACAGCAAGTCGATATGGTGCCA	13	-8.5412	-4.15061	15.2958	1124	0.0764835	0.132046	0.556507
nerve_tibial_SM-IOBHQ+ACAGCAAGTCTACACTCCACAA	13	-8.67695	-4.3855	7.06344	2037	0.0889816	0.0313837	0.578388
nerve_tibial_SM-IOBHQ+ACCCTTATCTTGGTCGTGCCAT	13	-8.60697	-4.14533	7.11462	2044	0.0751227	0.0154143	0.570008
nerve_tibial_SM-IOBHQ+ACCTTCAAGCCAAACACCACAT	13	-9.18067	-4.13329	9.80013	2549	0.0884588	0.043886	0.538275
nerve_tibial_SM-IOBHQ+ACCTTCAAGCGAACACGTTCCA	13	-8.38779	-4.66004	9.27644	1944	0.0915137	0.0617761	0.525097
nerve_tibial_SM-IOBHQ+ACGTAGCGCAAGATTTGAGTCC	13	-9.03867	-4.62262	14.277	2830	0.126885	0.212138	0.579391
nerve_tibial_SM-IOBHQ+ACGTAGCGCACTCCGATATGAC	13	-9.91509	-3.48495	16.4928	2216	0.0842676	0.0696893	0.573424
nerve_tibial_SM-IOBHQ+ACGTAGCGCAGATCAGTAGGAT	13	-8.89418	-4.8072	13.0602	2179	0.0842676	0.077086	0.525523
nerve_tibial_SM-IOBHQ+ACTTGCTTCTTTCCTCAGCCTC	13	-9.40326	-4.32129	18.1818	2065	0.0941166	0.0939008	0.608957
nerve_tibial_SM-IOBHQ+ACTTGCTTCTTTGATGCGACCA	13	-8.32103	-4.51972	9.49198	3498	0.0771883	0.0563798	0.596583
nerve_tibial_SM-IOBHQ+AGAAAGGCGGCCACAGCGAAAC	13	-8.80769	-3.66337	16.408	1941	0.289998	0.0765937	0.561261
nerve_tibial_SM-IOBHQ+AGAAAGGCGGCTTAGCGTGAGT	13	-9.4737	-3.67844	8.72727	3277	0.0884588	0.0561636	0.590276
nerve_tibial_SM-IOBHQ+AGCGTGTCATACATGCCGTGCT	13	-8.71193	-4.61503	8.90787	2549	0.112288	0.244517	0.534171
nerve_tibial_SM-IOBHQ+AGCGTGTCATAGGAGTCGGAGA	13	-9.53155	-3.30119	12.5113	3943	0.0884588	0.0507944	0.612717
nerve_tibial_SM-IOBHQ+AGCGTGTCATCGGCGACTAACA	13	-9.11196	-4.3287	13.3179	2387	0.147585	0.210648	0.553587
nerve_tibial_SM-IOBHQ+AGCGTGTCATGAGGAATCACGG	13	-8.84634	-4.71966	7.95722	7715	0.177632	0.00746173	0.540222
nerve_tibial_SM-IOBHQ+AGCGTGTCATTAAGTAATCCCG	13	-9.7735	-3.52269	18.7273	1710	0.0811705	0.0211792	0.566931
nerve_tibial_SM-IOBHQ+AGGCTGTGAGTGCGTTGATGTG	13	-8.8223	-4.35724	15.2833	2232	0.0751227	0.00976043	0.532559
nerve_tibial_SM-IOBHQ+AGGGATAAACAACCCACTATCT	13	-9.87406	-3.2102	10.3497	3344	0.392191	0.0187793	0.565029
nerve_tibial_SM-IOBHQ+AGGGATAAACACATGGCAAGCC	13	-8.66631	-4.22752	9.61039	2550	0.0779881	0.0322581	0.515001
nerve_tibial_SM-IOBHQ+AGGGATAAACCTAAATGTTCGG	13	-8.79829	-4.74609	9.82553	3365	0.0758903	0.083356	0.560465
nerve_tibial_SM-IOBHQ+AGGGATAAACCTTCATGTACCT	13	-8.43977	-4.36185	13.8258	2183	0.0842676	0.0533391	0.529867
nerve_tibial_SM-IOBHQ+AGGGATAAACGATACTTGCTGG	13	-9.27727	-3.67166	8.03689	4400	0.112288	0.0141161	0.566783
nerve_tibial_SM-IOBHQ+AGGGATAAACGTGCACCATGTG	13	-9.71296	-3.25746	13.3741	3896	0.147585	0.0174023	0.575118
nerve_tibial_SM-IOBHQ+AGGGATCGTAACCCGAACTCAT	13	-9.69618	-3.88569	13.9265	2706	0.147585	0.0681818	0.584073
nerve_tibial_SM-IOBHQ+AGGGATCGTAAGTACGGAAAGC	13	-9.74044	-3.87266	15.5624	2035	0.126885	0.0258497	0.561042
nerve_tibial_SM-IOBHQ+AGGGATCGTACTTCATGTACCT	13	-9.25379	-4.18345	12.9032	1973	0.0842676	0.042233	0.546555
nerve_tibial_SM-IOBHQ+AGGGATCGTAGCTTCTCACAAG	13	-8.90476	-4.17058	10.7955	2088	0.101787	0.0337807	0.573431
nerve_tibial_SM-IOBHQ+AGGGATCGTATTGTCATGCGTG	13	-8.96436	-3.98625	10.4167	4180	0.0761794	0.0092439	0.598573
nerve_tibial_SM-IOBHQ+ATACTCGCTTACGCATAGGCAC	13	-9.2606	-4.48554	15.2649	2987	0.222318	0.119399	0.559423
nerve_tibial_SM-IOBHQ+ATACTCGCTTCCTCTGAAAGTT	13	-9.48815	-3.57645	12.8503	2155	0.0754775	0.0379464	0.577916
nerve_tibial_SM-IOBHQ+ATACTCGCTTCTAAGAGCTCAA	13	-9.84828	-3.65865	9.51973	2135	0.0764835	0.0183908	0.59565
nerve_tibial_SM-IOBHQ+ATACTCGCTTGTCACCATAGTA	13	-9.93228	-2.98989	15.087	1995	0.222318	0.002001	0.588514
nerve_tibial_SM-IOBHQ+ATCCCTCCGACACGCAAGGGAA	13	-8.77959	-4.22162	12.2378	1276	0.0771883	0.0184615	0.573211
nerve_tibial_SM-IOBHQ+ATGCAGGTAACGTTTATCACAC	13	-8.56074	-5.04809	9.64608	4149	0.0772883	0.0348918	0.560789
nerve_tibial_SM-IOBHQ+ATGCAGGTAACTTACAATGCGA	13	-8.35152	-4.1782	8.54446	3668	0.0761794	0.0099865	0.584268
nerve_tibial_SM-IOBHQ+ATGCAGGTAAGACGTCCCTCAT	13	-8.98795	-4.44383	12.5902	8167	0.112288	0.023203	0.548298
nerve_tibial_SM-IOBHQ+ATGCAGGTAATTGTCCTCGACG	13	-8.6995	-4.78102	8.87446	2987	0.0771883	0.0171109	0.534538
nerve_tibial_SM-IOBHQ+ATGTAACGACCGTAGGATTCTG	13	-8.25939	-4.60458	10.4895	2678	0.0966867	0.0853825	0.545553
nerve_tibial_SM-IOBHQ+ATGTAACGACCTACTCGATCTC	13	-8.94526	-4.31638	7.74411	4632	0.222318	0.0455388	0.583791
nerve_tibial_SM-IOBHQ+ATGTAACGACTGACACAGCGAC	13	-9.69728	-3.82123	14.5121	1713	0.0754775	0.223129	0.571429
nerve_tibial_SM-IOBHQ+ATGTAACGACTGGAACAGTCTG	13	-9.0046	-4.22482	9.17917	1808	0.0966867	0.030563	0.587024
nerve_tibial_SM-IOBHQ+ATGTAACGACTTTACCACGCCA	13	-8.4637	-4.1462	9.18463	1809	0.0915137	0.00549753	0.518018
nerve_tibial_SM-IOBHQ+CACCCAGACTGTTACAGAACGC	13	-9.16139	-4.46183	8.63061	1865	0.0902412	0.0844379	0.552209
nerve_tibial_SM-IOBHQ+CAGGAAAGCACTATGCTTGCCA	13	-8.77383	-4.22926	10.1399	1593	0.0842676	0.0483871	0.539097
nerve_tibial_SM-IOBHQ+CAGGAAAGCATGTCAGCACAAT	13	-8.24674	-4.27361	10.4106	3919	0.0751051	0.0180406	0.576776
nerve_tibial_SM-IOBHQ+CAGGTGAACCGCTCTTTCAGAA	13	-9.20993	-4.65168	16.7914	2177	0.0811705	0.0367257	0.540557
nerve_tibial_SM-IOBHQ+CATCCACGGATAGGTTGCACTA	13	-9.55723	-3.2181	10.5482	1984	0.0789064	0.0307767	0.561858
nerve_tibial_SM-IOBHQ+CATCCACGGATTGACAAGTCCT	13	-9.861	-3.79297	11.2233	1038	0.0761794	0.18332	0.564278
nerve_tibial_SM-IOBHQ+CATCCGGAACGACGTTGGGATT	13	-8.47809	-4.06219	11.0565	1571	0.0779881	0.0547533	0.531171
nerve_tibial_SM-IOBHQ+CATCCGGAACTGATCACTGCAT	13	-8.73375	-4.42252	11.5075	1682	0.0884588	0.0491803	0.614345
nerve_tibial_SM-IOBHQ+CATCCGGAACTGCGTTGATGTG	13	-9.0284	-6.61148	12.9402	1130	0.0771883	0.126739	0.548972
nerve_tibial_SM-IOBHQ+CATGAACGTGCCACTCTAGGTC	13	-9.02707	-4.67093	16.3127	1610	0.0789064	0.0484634	0.532338
nerve_tibial_SM-IOBHQ+CCACAAATTCATTTGGCCTCTA	13	-8.22191	-4.38049	9.80592	2422	0.0865137	0.0487038	0.48659
nerve_tibial_SM-IOBHQ+CCACAAATTCCGAGACGTTTAA	13	-9.95613	-3.6607	14.7252	3754	0.101787	0.0640738	0.494135
nerve_tibial_SM-IOBHQ+CCACAAATTCGGTGTTCCCTAC	13	-8.7443	-4.22686	9.7337	1836	0.0779881	0.0560411	0.489233
nerve_tibial_SM-IOBHQ+CCGCTACTCATCGCGATCTGAC	13	-10.2137	-3.08621	12.6814	1576	0.0751051	0.0926885	0.587117
nerve_tibial_SM-IOBHQ+CCGCTACTCATGATCACTGCAT	13	-9.50561	-3.61452	7.7187	1027	0.0979909	0.0115496	0.498552
nerve_tibial_SM-IOBHQ+CCGGGATTTCTAAAGCCGGTGC	13	-9.85784	-3.54838	10.293	3122	0.177632	0.0237649	0.424406
nerve_tibial_SM-IOBHQ+CCGGGATTTCTGAACGCAATCC	13	-8.38428	-4.46355	10.7955	2230	0.0779881	0.043329	0.446318
nerve_tibial_SM-IOBHQ+CCTCGATATGAATCCCGCGCTT	13	-9.60367	-3.85717	17.8253	1238	0.0771883	0.0267296	0.480392
nerve_tibial_SM-IOBHQ+CCTCGATATGCCCAATACGTGG	13	-9.24699	-3.92668	9.92457	3371	0.147585	0.0316001	0.489963
nerve_tibial_SM-IOBHQ+CCTCGATATGCTTGGCAACAGC	13	-9.08728	-4.4138	11.7647	1328	0.0853122	0.0493916	0.48884
nerve_tibial_SM-IOBHQ+CCTCGATATGGGATTGTTTCTG	13	-8.17318	-4.27545	9.2803	1442	0.0829956	0.0203804	0.445156
nerve_tibial_SM-IOBHQ+CCTCGATATGTAGCATCGATGC	13	-9.26328	-3.84713	10.8208	3764	0.0842676	0.0373402	0.473684
nerve_tibial_SM-IOBHQ+CCTTACTCAGCATACCCGGTTC	13	-9.00403	-4.60866	10.4132	1787	0.0808296	0.0702393	0.520818
nerve_tibial_SM-IOBHQ+CGCATCTCTGAGCGAATAACCC	13	-9.32889	-3.36261	10.647	1517	0.0754775	0.0155743	0.556929
nerve_tibial_SM-IOBHQ+CGCATCTCTGCGACATCTGGAT	13	-9.05247	-4.4426	10.2341	2159	0.222318	0.065368	0.580076
nerve_tibial_SM-IOBHQ+CGCCTTTACGACCCGGTATTCG	13	-9.72798	-3.52237	10.101	4303	0.0751227	0.0119403	0.54517
nerve_tibial_SM-IOBHQ+CGCCTTTACGCAGCAACCGATC	13	-8.60021	-4.71356	10.4727	2869	0.289998	0.0515702	0.56387
nerve_tibial_SM-IOBHQ+CGCCTTTACGCGTGATGAGGTA	13	-9.16111	-3.93692	11.045	1580	0.147585	0.162692	0.534304
nerve_tibial_SM-IOBHQ+CGCCTTTACGGCTAAGGATTAG	13	-8.60118	-4.27335	10.3594	1337	0.0853122	0.203693	0.517806
nerve_tibial_SM-IOBHQ+CGTATCTTGTCGTAGGATTCTG	13	-9.35274	-3.47049	16.7662	5361	0.392191	0.0152461	0.563082
nerve_tibial_SM-IOBHQ+CGTATCTTGTTGTCAGCACAAT	13	-9.3552	-4.41374	17.1247	3011	0.112288	0.171436	0.597296
nerve_tibial_SM-IOBHQ+CGTCAAGCAGCGAACGATACAG	13	-9.04345	-4.20594	7.65152	3401	0.0842676	0.0465377	0.52886
nerve_tibial_SM-IOBHQ+CGTCAAGCAGTGCAGATCGGCT	13	-8.81522	-4.53185	8.85338	7844	0.0772883	0.0311265	0.577938
nerve_tibial_SM-IOBHQ+CGTCTGGACTCATACCCGGTTC	13	-8.68694	-4.54636	9.91736	1730	0.0779881	0.26226	0.590465
nerve_tibial_SM-IOBHQ+CGTTGCCCAAAAAGCGGGAGCT	13	-8.43071	-4.53363	8.75421	9532	0.177632	0.0270491	0.543838
nerve_tibial_SM-IOBHQ+CGTTGCCCAATTAGGATGCGCG	13	-9.02366	-4.23122	9.80237	2270	0.0751051	0.0240757	0.558382
nerve_tibial_SM-IOBHQ+CTAGTGTTGCCGTAGGATTCTG	13	-8.63971	-3.97388	10.4545	1434	0.0811705	0.0490716	0.554505
nerve_tibial_SM-IOBHQ+CTAGTGTTGCGGATTCAACACG	13	-9.52121	-3.73451	10.3216	2996	0.0751051	0.0247396	0.548899
nerve_tibial_SM-IOBHQ+CTAGTGTTGCGGTTTAGTCGTA	13	-9.65439	-3.50783	12.4643	2425	0.0754775	0.00328812	0.550858
nerve_tibial_SM-IOBHQ+CTAGTGTTGCGTTCGTGTCCGT	13	-8.39235	-4.66229	8.76232	5676	0.112288	0.003861	0.546338
nerve_tibial_SM-IOBHQ+CTAGTGTTGCTCGTGGAATTAC	13	-9.71158	-3.75331	13.6078	2475	0.0764835	0.0509969	0.570275
nerve_tibial_SM-IOBHQ+CTATGTCCAGCACTGTGTTATG	13	-8.30334	-4.70397	9.8646	2663	0.0754286	0.0400144	0.553085
nerve_tibial_SM-IOBHQ+CTATGTCCAGCAGATCGAGGGA	13	-8.52685	-4.927	9.65909	1033	0.0798196	0.331824	0.580461
nerve_tibial_SM-IOBHQ+CTATGTCCAGTTCAATTGCAGG	13	-9.97873	-3.23276	12.2756	2384	0.147585	0.0185261	0.55423
nerve_tibial_SM-IOBHQ+CTATTTGCCTCCACCGCCTTAA	13	-8.97131	-3.80777	9.69697	2150	0.0751051	0.0423163	0.503209
nerve_tibial_SM-IOBHQ+CTATTTGCCTCTTTGGGACGGT	13	-8.84547	-4.28507	9.09091	1709	0.0853122	0.0792026	0.557463
nerve_tibial_SM-IOBHQ+CTATTTGCCTTGCTAGCCTATA	13	-8.57126	-4.54405	7.37101	3582	0.0750025	0.0352814	0.571396
nerve_tibial_SM-IOBHQ+CTCAACCAGGAAACGTCCCGTT	13	-9.0183	-4.36723	8.04357	2727	0.177632	0.00474453	0.497616
nerve_tibial_SM-IOBHQ+CTCAACCAGGGATCTACGCCGT	13	-8.53523	-4.59304	7.7116	11831	0.289998	0.0208557	0.574587
nerve_tibial_SM-IOBHQ+CTCAACCAGGGCCACCTGATAC	13	-8.74323	-4.6126	8.28083	1337	0.0751227	0.0910945	0.553023
nerve_tibial_SM-IOBHQ+CTCAACCAGGGTACAACTCTAG	13	-8.74375	-3.96027	10.058	2390	0.0754775	0.0512108	0.541583
nerve_tibial_SM-IOBHQ+CTGGTTCTCTCAAGATTACCCG	13	-9.82263	-3.34498	9.55951	2594	0.0751227	0.0240783	0.555816
nerve_tibial_SM-IOBHQ+CTGGTTCTCTCCTACCGTTAAT	13	-9.28109	-4.93646	15.2254	3744	0.147585	0.0160315	0.587757
nerve_tibial_SM-IOBHQ+CTGGTTCTCTGGCTGATATGCT	13	-8.71557	-4.6095	11.2853	1741	0.0788691	0.0163842	0.561121
nerve_tibial_SM-IOBHQ+CTGGTTCTCTGTACTGGACCCT	13	-8.80997	-3.68153	14.876	2604	0.0750025	0.000383877	0.533656
nerve_tibial_SM-IOBHQ+CTGGTTCTCTTTTACCACGCCA	13	-8.66184	-3.97822	12.6386	1224	0.084138	0.0511628	0.522752
nerve_tibial_SM-IOBHQ+CTTCACAGTCGAATCAGCTTGA	13	-9.59476	-4.21468	16.4797	2452	0.0884588	0.0847331	0.571223
nerve_tibial_SM-IOBHQ+CTTCACAGTCTGCGTTGATGTG	13	-9.69928	-3.91617	15.0413	1407	0.126885	0.00565371	0.534386
nerve_tibial_SM-IOBHQ+CTTCACAGTCTTGTCCTCGACG	13	-8.55	-4.41617	12.044	3974	0.147585	0.0111968	0.526898
nerve_tibial_SM-IOBHQ+CTTTCGCGTGGGGAACAAGTCA	13	-8.91916	-4.21888	7.33138	1602	0.0818907	0.00558659	0.558146
nerve_tibial_SM-IOBHQ+CTTTCGCGTGTGCCTTGTTACC	13	-9.90823	-3.48649	12.0158	1516	0.0941166	0.0325463	0.551517
nerve_tibial_SM-IOBHQ+GACCAATCCTACCCGGTATTCG	13	-8.35197	-4.64686	7.55092	4396	0.0941166	0.0374425	0.56513
nerve_tibial_SM-IOBHQ+GACCAATCCTGACGGAGAACCT	13	-9.05448	-5.54325	14.7908	4163	0.0842676	0.13343	0.608667
nerve_tibial_SM-IOBHQ+GACCAATCCTGTAACTTGCCCT	13	-8.66089	-4.80359	9.42761	2200	0.112288	0.00181488	0.553756
nerve_tibial_SM-IOBHQ+GACCAATCCTTCTAATTGCGAC	13	-9.41673	-4.23013	12.4514	3441	0.0941166	0.275121	0.602495
nerve_tibial_SM-IOBHQ+GACCCTCAAAACATAGTGGCGT	13	-9.00302	-4.29935	10.9589	3313	0.0779881	0.124934	0.577455
nerve_tibial_SM-IOBHQ+GACCCTCAAAGATCAGTAGGAT	13	-9.92896	-3.31976	15.3846	3805	0.0789064	0.0039267	0.561222
nerve_tibial_SM-IOBHQ+GACCCTCAAAGATTTCCGGACT	13	-9.69685	-3.52207	12.0811	6509	0.0884588	0.0618334	0.573676
nerve_tibial_SM-IOBHQ+GACCCTCAAAGGATTGTTTCTG	13	-9.30616	-4.09144	8.69828	4292	0.0761794	0.0368043	0.535349
nerve_tibial_SM-IOBHQ+GACCCTCAAATAGATCTGCCAA	13	-8.97533	-4.62106	10.42	2829	0.0751227	0.0264969	0.608197
nerve_tibial_SM-IOBHQ+GACCTTGATGCAACCACGAGTG	13	-10.1134	-3.34459	12.2097	1699	0.0884588	0.181205	0.585249
nerve_tibial_SM-IOBHQ+GACCTTGATGTAGAGAGGCTGC	13	-8.91191	-4.35442	10.3896	2117	0.0771883	0.0148906	0.52686
nerve_tibial_SM-IOBHQ+GAGCACCACTCCTTAAGTAGTC	13	-9.59945	-3.66687	11.8812	1416	0.0788691	0.0438893	0.55162
nerve_tibial_SM-IOBHQ+GAGGAAGTTGCTATCCCATCCG	13	-9.16439	-4.25449	11.045	1265	0.101787	0.15835	0.533375
nerve_tibial_SM-IOBHQ+GAGGAAGTTGCTTGCTGCCTAT	13	-9.17968	-4.25117	10.7884	3673	0.0842676	0.00970612	0.579335
nerve_tibial_SM-IOBHQ+GAGGTAATCTACATCTCTCCCG	13	-8.34223	-4.3271	8.13397	7268	0.0884588	0.0372235	0.572125
nerve_tibial_SM-IOBHQ+GAGGTAATCTCGAGAATCGACG	13	-9.67321	-3.49733	15.957	3561	0.112288	0.0251848	0.53777
nerve_tibial_SM-IOBHQ+GAGGTAATCTGTTCTTGACAAG	13	-8.77473	-4.4226	9.22395	3765	0.0758903	0.024864	0.568314
nerve_tibial_SM-IOBHQ+GAGTGTGGTTCAGCAACCGATC	13	-8.427	-4.3332	10.7679	2493	0.0758903	0.0763246	0.583809
nerve_tibial_SM-IOBHQ+GAGTGTGGTTCGAGAATCGACG	13	-9.59833	-4.01966	16.8923	1967	0.0754286	0.00706714	0.547717
nerve_tibial_SM-IOBHQ+GAGTGTGGTTCTAGATGGCGCA	13	-8.99615	-3.88449	10.4743	1692	0.0764835	0.00294638	0.563529
nerve_tibial_SM-IOBHQ+GAGTGTGGTTGAATCAGCTTGA	13	-8.87804	-3.92313	12.0185	1198	0.0779881	0.13314	0.574245
nerve_tibial_SM-IOBHQ+GATCGGGTGAAGCGAATAACCC	13	-9.75119	-3.77149	14.7383	2110	0.0798196	0.0634709	0.578011
nerve_tibial_SM-IOBHQ+GATCGGGTGACTCACTGGATAT	13	-9.30961	-3.70025	9.61338	2974	0.0771883	0.0126162	0.557839
nerve_tibial_SM-IOBHQ+GATCGGGTGAGATACTTGCTGG	13	-8.55834	-4.33302	9.87461	2541	0.0771883	0.0279265	0.551168
nerve_tibial_SM-IOBHQ+GATCGGGTGATTAGGATGCGCG	13	-9.65909	-4.1747	16.4128	2522	0.289998	0.0607076	0.563202
nerve_tibial_SM-IOBHQ+GCCAGTGTTGCCTGTAGTGGCA	13	-8.37575	-4.40664	8.93683	5377	0.147585	0.0196901	0.506966
nerve_tibial_SM-IOBHQ+GCCAGTGTTGGACAATCGAGAA	13	-8.45696	-4.27547	9.45946	3452	0.0798196	0.00946915	0.552861
nerve_tibial_SM-IOBHQ+GCCAGTGTTGGCTCAGCGTTTA	13	-8.59146	-4.8638	7.56076	1702	0.0865137	0.150699	0.563304
nerve_tibial_SM-IOBHQ+GCCAGTGTTGTTTCTGCAGACT	13	-8.60568	-4.02398	10.2706	2142	0.0751227	0.095821	0.562996
nerve_tibial_SM-IOBHQ+GCTCTTGGAACCACAGCGAAAC	13	-9.41539	-3.6746	11.4082	1607	0.0788691	0.105732	0.550638
nerve_tibial_SM-IOBHQ+GCTCTTGGAACCTTTCCGTATC	13	-8.6404	-4.35694	16.4502	1308	0.0751051	0.0542299	0.580146
nerve_tibial_SM-IOBHQ+GCTCTTGGAAGATATGGTGCCA	13	-9.20999	-3.89172	10.9399	1629	0.0829956	0.152004	0.568218
nerve_tibial_SM-IOBHQ+GCTGATCTTCACCCACAGCAGT	13	-8.50906	-4.32224	17.4026	1606	0.0829956	0.0754174	0.557001
nerve_tibial_SM-IOBHQ+GCTGATCTTCCTAATCCAGATG	13	-9.80667	-3.59723	15.5129	1655	0.0811705	0.0212892	0.593118
nerve_tibial_SM-IOBHQ+GCTGATCTTCCTCGACTTTCAC	13	-8.73088	-3.96574	10.4377	2062	0.0754286	0.0350959	0.571056
nerve_tibial_SM-IOBHQ+GCTGATCTTCTTATGGTAGACC	13	-8.68469	-4.4106	13.4052	1770	0.0842676	0.0458221	0.5709
nerve_tibial_SM-IOBHQ+GCTGGTAGGATAAACGCTCCAG	13	-8.53576	-4.82146	10.4839	5604	0.0758903	0.00320171	0.579506
nerve_tibial_SM-IOBHQ+GCTTCGCATTCGAAGGGATCAT	13	-10.0851	-3.19961	13.2411	1146	0.0842676	0.0263381	0.53825
nerve_tibial_SM-IOBHQ+GGAGCCATTGCAGCGAAGACCT	13	-9.20341	-3.82753	10.3547	3149	0.0941166	0.00974843	0.541589
nerve_tibial_SM-IOBHQ+GGAGCCATTGCTTGCTGCCTAT	13	-9.27759	-3.86258	15.292	2671	0.112288	0.219006	0.572072
nerve_tibial_SM-IOBHQ+GGAGCCATTGGTACAACTCTAG	13	-9.52562	-3.43458	10.4348	4226	0.126885	0.00821403	0.590367
nerve_tibial_SM-IOBHQ+GGAGCCATTGGTTGGTCTACTA	13	-9.3461	-3.88923	8.77922	6025	0.0754775	0.0396876	0.5834
nerve_tibial_SM-IOBHQ+GGCCTATGTTCTAAGAGCTCAA	13	-8.96498	-4.25248	15.6273	2490	0.101787	0.0698543	0.576223
nerve_tibial_SM-IOBHQ+GGCCTATGTTGAGCACATCTCC	13	-9.70658	-3.62236	11.6416	2148	0.0789064	0.00739372	0.560252
nerve_tibial_SM-IOBHQ+GGCCTATGTTGCCTTAGCTAGC	13	-8.42833	-4.5574	7.5	2162	0.0771883	0.0283146	0.529499
nerve_tibial_SM-IOBHQ+GGTGACATACAACCATGCATGA	13	-9.52916	-3.25038	10.9777	3047	0.222318	0.0286898	0.542511
nerve_tibial_SM-IOBHQ+GGTGACATACGACGTCCCTCAT	13	-8.71169	-4.30961	11.9443	2630	0.0941166	0.012392	0.53501
nerve_tibial_SM-IOBHQ+GTGGTTGCCAAACATGAAGCGC	13	-8.88686	-3.9027	9.36639	1683	0.0750025	0.294635	0.555762
nerve_tibial_SM-IOBHQ+GTGGTTGCCATGAACCTGATCG	13	-8.52243	-4.25349	10.5051	3304	0.0811705	0.00331825	0.535193
nerve_tibial_SM-IOBHQ+GTGTGACCCTTACCGCTTCCAC	13	-9.62166	-3.75726	9.09091	2385	0.0751227	0.104057	0.557072
nerve_tibial_SM-IOBHQ+GTGTGACCCTTAGCATCGATGC	13	-9.42579	-4.38396	16.6976	1888	0.289998	0.065809	0.56397
nerve_tibial_SM-IOBHQ+GTGTGATGTACAAATGACGGGC	13	-8.4293	-4.65531	8.80858	2263	0.0764835	0.114632	0.567
nerve_tibial_SM-IOBHQ+GTGTGATGTACCACGTCACTTA	13	-9.56861	-3.68549	10.3341	4084	0.0941166	0.0170878	0.591365
nerve_tibial_SM-IOBHQ+GTGTGATGTACGATGTCCAAGT	13	-8.31021	-4.61649	13.0499	3655	0.0779881	0.0315315	0.569816
nerve_tibial_SM-IOBHQ+GTGTGATGTATAAGGAGTCTTG	13	-9.30141	-4.3671	13.4358	3556	0.0751051	0.157146	0.582443
nerve_tibial_SM-IOBHQ+GTGTTCGCAGATGGTCATGCGG	13	-9.44437	-3.90545	11.7777	3379	0.0779881	0.0168752	0.573679
nerve_tibial_SM-IOBHQ+GTGTTCGCAGCACCATGCCATT	13	-8.66617	-4.32115	11.7228	11746	0.392191	0.0597935	0.574562
nerve_tibial_SM-IOBHQ+GTGTTCGCAGGAAGGGTGGTAT	13	-9.84473	-3.18155	14.7319	3890	0.0941166	0.0071465	0.570677
nerve_tibial_SM-IOBHQ+GTGTTCGCAGTGGCCAGTACTA	13	-8.55658	-4.99981	11.4107	2975	0.0754775	0.0409413	0.58485
nerve_tibial_SM-IOBHQ+GTTCTCTCCTCGACGAAGAAGA	13	-9.14756	-3.87291	18.4799	1048	0.0771883	0.0323176	0.588369
nerve_tibial_SM-IOBHQ+GTTCTCTCCTGTGTTAGGCAAT	13	-9.00015	-4.88078	8.02953	2725	0.0789064	0.0495291	0.586888
nerve_tibial_SM-IOBHQ+TAAGAGGCCGAGTCCTGGTACT	13	-10.0325	-3.24618	9.74767	2488	0.101787	0.00876494	0.552265
nerve_tibial_SM-IOBHQ+TAAGAGGCCGCACTTCTCCTAC	13	-8.35849	-4.21583	13.719	3526	0.0754775	0.00815752	0.582305
nerve_tibial_SM-IOBHQ+TAAGAGGCCGCGTGATGAGGTA	13	-8.54495	-4.73113	7.12347	5865	0.0884588	0.0626498	0.535348
nerve_tibial_SM-IOBHQ+TAAGAGGCCGTCATCCGCGACA	13	-9.30797	-4.25824	7.04341	2371	0.0789064	0.055002	0.594079
nerve_tibial_SM-IOBHQ+TAAGGTAGGGCATGTCCGAGTC	13	-9.3763	-3.70464	12.7428	4236	0.0884588	0.0248619	0.577103
nerve_tibial_SM-IOBHQ+TACCGTACCTGAGGAATCACGG	13	-9.36924	-3.81951	11.9909	4163	0.0761794	0.0447453	0.544999
nerve_tibial_SM-IOBHQ+TACCGTACCTTCCAGACGACTT	13	-9.50282	-3.97288	9.09091	3937	0.112288	0.0228345	0.569413
nerve_tibial_SM-IOBHQ+TACCGTACCTTGCAGAACAGTG	13	-9.22281	-5.24536	14.3118	3471	0.222318	0.0748934	0.580642
nerve_tibial_SM-IOBHQ+TACTCGATTCAACGTGATTTGG	13	-8.94368	-3.67816	16.4666	1420	0.0779881	0.0385917	0.572627
nerve_tibial_SM-IOBHQ+TACTCGATTCAGGTGTGACCGT	13	-8.33211	-4.58292	9.72097	3001	0.0818907	0.0604258	0.573337
nerve_tibial_SM-IOBHQ+TACTCGATTCCCTATTGAAGCC	13	-8.58356	-4.02862	9.09091	1478	0.0764835	0.025066	0.528753
nerve_tibial_SM-IOBHQ+TACTCGATTCGTCAGTAGTCTG	13	-8.79275	-4.76837	7.29834	3069	0.084138	0.0542373	0.550118
nerve_tibial_SM-IOBHQ+TAGACCAGGGACAGGGCCTCTT	13	-9.96282	-3.6387	14.3444	2222	0.126885	0.030541	0.53874
nerve_tibial_SM-IOBHQ+TAGACCAGGGCTAAATGTTCGG	13	-8.99116	-4.77778	11.2587	3682	0.177632	0.065245	0.560674
nerve_tibial_SM-IOBHQ+TAGACCAGGGGCAATCGGAACC	13	-8.44718	-4.17643	10	5274	0.0884588	0.00208136	0.554384
nerve_tibial_SM-IOBHQ+TAGACCAGGGGCTTTCAGCCAG	13	-8.5321	-4.41237	16.1838	2201	0.0761794	0.0342255	0.549694
nerve_tibial_SM-IOBHQ+TAGACCAGGGTAACGCGTACCC	13	-9.95361	-3.32287	12.8856	4462	0.112288	0.0259769	0.580993
nerve_tibial_SM-IOBHQ+TAGACTTGACGAGTGGTTGACC	13	-9.23495	-4.75894	14.3615	3692	0.101787	0.116958	0.576693
nerve_tibial_SM-IOBHQ+TAGACTTGACGGAACGGTCTCA	13	-9.22476	-3.91358	7.65901	3780	0.0811705	0.0230034	0.597566
nerve_tibial_SM-IOBHQ+TAGACTTGACGGTGTCGGTTGT	13	-8.7289	-4.02546	8.4048	1743	0.0798196	0.0699039	0.543817
nerve_tibial_SM-IOBHQ+TAGACTTGACGTCGCTAAGTAA	13	-8.33851	-4.58051	8.03177	5335	0.392191	0.000187406	0.559045
nerve_tibial_SM-IOBHQ+TAGACTTGACGTTGTGATGTGC	13	-8.67438	-4.1162	11.5299	2477	0.0842676	0.0428903	0.563501
nerve_tibial_SM-IOBHQ+TAGACTTGACTGACTATTTCCC	13	-8.34681	-4.63667	10.7303	4163	0.0750025	0.0793897	0.575519
nerve_tibial_SM-IOBHQ+TAGGGTGGCAACCCACATGCTT	13	-8.60953	-4.47411	8.24742	3745	0.0779881	0.00557621	0.553315
nerve_tibial_SM-IOBHQ+TAGGGTGGCAACGTCCGTAATT	13	-8.93124	-4.91054	13.2647	2219	0.0761794	0.188962	0.583815
nerve_tibial_SM-IOBHQ+TAGTGCTGTCACATCTAAGGAG	13	-9.507	-4.12026	8.58586	2731	0.392191	0.00510018	0.57223
nerve_tibial_SM-IOBHQ+TATGTATGGCACTCTTCCTCAT	13	-9.05873	-4.84492	15.7219	3010	0.0811705	0.00430036	0.590712
nerve_tibial_SM-IOBHQ+TATGTATGGCAGGGATGAGTAA	13	-9.27256	-3.75978	9.26462	1938	0.0779881	0.0858491	0.581359
nerve_tibial_SM-IOBHQ+TCACACGTCGACCCGAGTCAGT	13	-9.30879	-3.4171	14.2794	3682	0.222318	0.00135612	0.573905
nerve_tibial_SM-IOBHQ+TCACAGAGAGCAGCGTTGGTAC	13	-9.13952	-3.88653	10.9091	2480	0.0772883	0.0123457	0.577059
nerve_tibial_SM-IOBHQ+TCACAGAGAGCCTTCCACCTGT	13	-9.32873	-4.07643	12.5253	2407	0.0761794	0.0444621	0.580376
nerve_tibial_SM-IOBHQ+TCACAGAGAGGTGAGCGATCGA	13	-9.2917	-3.98785	12.4476	1860	0.0754775	0.291968	0.575331
nerve_tibial_SM-IOBHQ+TCACAGAGAGTAACAGTGCCTT	13	-9.63476	-3.85399	15.0897	2412	0.0789064	0.0163132	0.563546
nerve_tibial_SM-IOBHQ+TCCGACGCTACTTGAGACTCCG	13	-9.67212	-3.88676	7.18816	1907	0.0754775	0.0729217	0.42574
nerve_tibial_SM-IOBHQ+TCGGCTTATTCAGAAGGTTGTT	13	-9.26898	-3.73273	12.1784	1039	0.0811705	0.110445	0.497418
nerve_tibial_SM-IOBHQ+TCGGCTTATTTAAGGAGTCTTG	13	-9.03631	-3.98369	10.5402	2168	0.0941166	0.0867734	0.555347
nerve_tibial_SM-IOBHQ+TCGTTGCTCTAATTCTGTTGCG	13	-8.5938	-4.823	7.43083	2552	0.0771883	0.119089	0.5384
nerve_tibial_SM-IOBHQ+TCGTTGCTCTACCAATCGCTTG	13	-9.66336	-3.94323	10.6122	2951	0.289998	0.0574896	0.563563
nerve_tibial_SM-IOBHQ+TCGTTGCTCTCTTGCGTATCAG	13	-8.78833	-4.3325	10.4848	6545	0.112288	0.0075815	0.547575
nerve_tibial_SM-IOBHQ+TCTTGTTGCCGAAGGGTGGTAT	13	-9.18898	-3.71949	8.78643	3862	0.0772883	0.0200457	0.575552
nerve_tibial_SM-IOBHQ+TGAGCGAGTACAGTCGTGAGGA	13	-8.59895	-4.35349	8.4596	8732	0.0884588	0.0198675	0.588727
nerve_tibial_SM-IOBHQ+TGAGCGAGTAGCGCACGGTAAA	13	-8.65512	-3.91405	12.2117	2406	0.0772883	0.0119097	0.560707
nerve_tibial_SM-IOBHQ+TGAGCGAGTAGCTAGTCAAGAG	13	-9.3315	-3.74157	11.3534	5041	0.147585	0.0111809	0.547408
nerve_tibial_SM-IOBHQ+TGATTACGCGTGACTATTTCCC	13	-9.02366	-3.65614	9.763	3946	0.0751051	0.0110276	0.585411
nerve_tibial_SM-IOBHQ+TGGAGGACGAATCGTACCCGTT	13	-9.02904	-5.84332	10.9091	1204	0.084138	0.0731332	0.549896
nerve_tibial_SM-IOBHQ+TGGAGGACGACAACGGCATGAG	13	-8.56233	-4.34129	10.2433	3824	0.084138	0.00416667	0.532164
nerve_tibial_SM-IOBHQ+TGGAGGACGACGTACTTCCTCG	13	-9.13286	-3.87584	13.0221	2894	0.0771883	0.0153113	0.564915
nerve_tibial_SM-IOBHQ+TGGAGGACGAGTCGAACCTATT	13	-9.41477	-4.29713	10.9639	2576	0.147585	0.201735	0.574947
nerve_tibial_SM-IOBHQ+TGGCAGCAATTCTGACGGGACT	13	-8.89352	-4.36171	7.79221	1632	0.0789064	0.00790274	0.565504
nerve_tibial_SM-IOBHQ+TGTCAACCGCACGCGGTATGTA	13	-8.88307	-4.54386	7.38074	1680	0.0829956	0.0135056	0.544165
nerve_tibial_SM-IOBHQ+TTCACCCTTAAGTGTCGGGTTG	13	-9.15365	-4.39505	8.33333	1579	0.0798196	0.0893887	0.566066
nerve_tibial_SM-IOBHQ+TTCACCCTTAGCTTAAGCCGTT	13	-8.83641	-3.9884	8.15633	1871	0.0788691	0.0463812	0.576242
nerve_tibial_SM-IOBHQ+TTCACCCTTATCGAGTTACTAG	13	-8.70941	-4.3068	12.6328	3666	0.126885	0.00784844	0.575921
nerve_tibial_SM-IOBHQ+TTCACCCTTATGACACTGTGCG	13	-10.1812	-3.28603	13.46	4594	0.0772883	0.0166952	0.562465
nerve_tibial_SM-IOBHQ+TTCGTCCGACGAGGCATTTGCA	13	-9.99931	-3.46731	14.2717	1166	0.0798196	0.11128	0.543811
nerve_tibial_SM-IOBHQ+TTCGTCCGACGTTGGTCTACTA	13	-8.62033	-4.51928	8.18182	2207	0.0750025	0.0173642	0.58872
nerve_tibial_SM-IOBHQ+TTCGTCCGACTGCGCCAATCGT	13	-8.37704	-4.46104	7.79221	1216	0.0754286	0.00977199	0.558273
ovary_SM-IOBHR+AAACGCAAGCCTTAGACGTCTT	13	-9.95814	-3.25537	19.9036	2687	0.179602	0.00111524	0.679609
ovary_SM-IOBHR+AAACGCAAGCTTACAGCACCGG	13	-9.74654	-3.88809	13.5148	1920	0.179602	0.00414938	0.619424
ovary_SM-IOBHR+AACATCCTCGCTCCGATATGAC	13	-9.44958	-4.00143	19.1388	1676	0.12121	0.0215995	0.63723
ovary_SM-IOBHR+AACATCCTCGGAGTTATTTCGG	13	-9.80404	-3.92326	14.9961	2502	0.128905	0.0347222	0.62072
ovary_SM-IOBHR+AACATCCTCGGGTTGTTCCATC	13	-9.7242	-3.79408	15.7505	1805	0.119106	0.0109589	0.628082
ovary_SM-IOBHR+AACATCCTCGTAAGACTGAGGG	13	-8.94498	-4.49758	17.8355	1517	0.119106	0.00459318	0.636883
ovary_SM-IOBHR+AAGATGCCTTATTGCCTTCTTC	13	-9.96212	-3.69239	18.4751	1489	0.132958	0.0287019	0.634391
ovary_SM-IOBHR+AAGCGTTCGGGCGTTATTGTGC	13	-10.402	-2.70839	20.516	1614	0.132958	0.00247219	0.640764
ovary_SM-IOBHR+AAGCGTTCGGGTGAGCGATCGA	13	-9.25282	-4.01714	17.8322	1188	0.14761	0.00502513	0.650366
ovary_SM-IOBHR+AAGGCGTTCCGCTCTTTCAGAA	13	-8.95683	-4.33772	11.726	2513	0.117905	0.00158919	0.596505
ovary_SM-IOBHR+AAGGCGTTCCGTTGGGCTCAAG	13	-9.41764	-3.98148	12.8982	1824	0.117984	0.00218818	0.643178
ovary_SM-IOBHR+AAGGCGTTCCTGATCACTGCAT	13	-9.55872	-3.62674	16.251	1269	0.141789	0.0116822	0.650707
ovary_SM-IOBHR+AATTCCCGAACGCGACTTGAGA	13	-9.9915	-3.65942	19.509	1949	0.16247	0.078487	0.643158
ovary_SM-IOBHR+AATTTGCGCGAAGCTCTCTGAT	13	2.26745	0.617781	24.0576	2092	0.136306	0.0019084	0.660896
ovary_SM-IOBHR+ACCTCTTCAACTAAGGTCAGAA	13	-9.58074	-4.24444	20.5337	2280	0.117905	0.00306078	0.681476
ovary_SM-IOBHR+ACCTCTTCAAGTCAGGGTACTT	13	-10.1176	-3.18508	19.8823	1608	0.123734	0.00371747	0.620325
ovary_SM-IOBHR+ACTATTCGGTAGATCTGTGACG	13	-9.21607	-4.05171	14.5455	1779	0.14761	0.130499	0.637684
ovary_SM-IOBHR+ACTATTCGGTTCGAGTTACTAG	13	-8.52025	-4.67946	13.1313	1204	0.12121	0.0211382	0.62212
ovary_SM-IOBHR+ACTATTCGGTTTCCGCTGATAT	13	2.23274	0.613148	14.2312	4333	0.234298	0.0089204	0.636696
ovary_SM-IOBHR+AGACGTCAGACACCTGTAAGAC	13	-9.23202	-4.43621	15.4941	1417	0.126711	0.0347411	0.629574
ovary_SM-IOBHR+AGACGTCAGAGATGAACATGTC	13	-9.46311	-4.14697	15.1989	1673	0.124683	0.00712166	0.621093
ovary_SM-IOBHR+AGACGTCAGATACCTCCAACTT	13	-8.97999	-4.0913	14.4481	1700	0.123734	0.0116279	0.597661
ovary_SM-IOBHR+AGCCCGTAACGTACATCTTCAC	13	-8.35884	-4.87388	12.9187	1173	0.117474	0.0547945	0.638824
ovary_SM-IOBHR+AGGCAATGCACAGACCTGCTCA	13	-9.63553	-3.65838	13.8707	1140	0.119106	0.0197764	0.646719
ovary_SM-IOBHR+AGTGGTGGTGCTCGTAGAGCGT	13	-9.36046	-4.0459	19.0909	1582	0.128905	0.0186104	0.651384
ovary_SM-IOBHR+ATACGACGCCCGTATGAACTCC	13	-9.60701	-3.80338	19.5286	1638	0.234298	0.0290456	0.632542
ovary_SM-IOBHR+ATGGTTTGGGTTCACTACGTAG	13	-9.49642	-4.14372	19.5387	1688	0.132958	0.0231481	0.647706
ovary_SM-IOBHR+ATGGTTTGGGTTGTCCTCGACG	13	-8.84544	-4.44212	12.0805	2180	0.149693	0.0224215	0.622034
ovary_SM-IOBHR+ATTCAGCTCTCGTAGGATTCTG	13	-8.76853	-4.71348	11.391	1117	0.136306	0.0079929	0.618822
ovary_SM-IOBHR+ATTTACCCTGCGACGAAGAAGA	13	-10.2388	-2.98514	21.5109	1015	0.166486	0.0145631	0.656781
ovary_SM-IOBHR+CAAGTTCGATCAGCTCAGGACA	13	-8.4286	-4.70683	11.8375	5206	0.277661	0.0250936	0.617314
ovary_SM-IOBHR+CAAGTTCGATTGCCGTCTCAAC	13	-9.66115	-4.17506	29.1407	1107	0.117984	0.009839	0.634282
ovary_SM-IOBHR+CAATCGTGGGCCAGCTTTCCGT	13	-8.51546	-4.51997	10.0791	1271	0.133717	0.0223077	0.572087
ovary_SM-IOBHR+CAATCTACGAGGTAATACTCGG	13	-8.64774	-4.69454	13.2972	1161	0.259932	0.108979	0.59128
ovary_SM-IOBHR+CAGAAGACTAAGGGATGAGTAA	13	-9.33183	-4.37012	14.5262	1662	0.132958	0.00835322	0.614713
ovary_SM-IOBHR+CAGAAGACTAATAGCCTCCGTA	13	-9.2361	-4.14546	15.8009	1224	0.122841	0.0369788	0.586398
ovary_SM-IOBHR+CAGGCCTGTACATCCGTTGACC	13	-8.43305	-4.7043	7.46753	2176	0.139001	0.0281376	0.615292
ovary_SM-IOBHR+CATGGCAGGTACATCTAAGGAG	13	-9.32209	-4.18915	15.4545	1292	0.120966	0.0046225	0.637531
ovary_SM-IOBHR+CATGGCAGGTTGGAGTAACCAT	13	-9.05642	-4.67338	11.0744	1242	0.123734	0.00798722	0.628817
ovary_SM-IOBHR+CCAAGCGAAGAATCGCTGGATG	13	-10.1312	-3.43143	19.656	2274	0.139001	0.0155844	0.571349
ovary_SM-IOBHR+CCAAGCGAAGAGGTGTGACCGT	13	-8.732	-4.6677	7.76515	3140	0.119106	0.0025413	0.474721
ovary_SM-IOBHR+CCACTCCGAATACAGCGCCGTT	13	0.169678	-1.62955	8.28083	2088	0.126711	0.0146295	0.596227
ovary_SM-IOBHR+CCCTAAATCTCCCTGGCAGTAT	13	-9.1396	-4.13333	12.6348	1261	0.132958	0.00630418	0.585971
ovary_SM-IOBHR+CCCTAAATCTCGTGATGAGGTA	13	-8.94592	-4.53125	11.2964	3958	0.149693	0.00502765	0.58007
ovary_SM-IOBHR+CCGCAGTGTTACCCGATGGCTA	13	-8.68437	-4.7573	11.7172	2261	0.124683	0.00833333	0.439803
ovary_SM-IOBHR+CCGCAGTGTTAGGGACGGATTC	13	-9.14087	-4.45951	10.0118	5302	0.202746	0.000377074	0.478261
ovary_SM-IOBHR+CCTTGACGTCACGCTTACCCGA	13	-9.7206	-3.88907	15.8058	1738	0.16247	0.0202931	0.59755
ovary_SM-IOBHR+CCTTGACGTCGGAACGGTCTCA	13	2.29658	0.63241	19.8473	1112	0.140123	0.00269058	0.572797
ovary_SM-IOBHR+CCTTGACGTCTATCGCCGGGTA	13	-10.0064	-3.24224	13.9589	1484	0.139001	0.0191672	0.575239
ovary_SM-IOBHR+CGCTCAACTGACGGTTCCTAGG	13	-9.16949	-4.4697	9.97067	1398	0.149693	0.00710227	0.588304
ovary_SM-IOBHR+CTAGCAACATGCCCGTGTTGAT	13	-9.41063	-3.88019	12.7136	4689	0.16247	0.00782903	0.610676
ovary_SM-IOBHR+CTAGCAACATGTTGGGCTCAAG	13	-8.64893	-4.54072	13.8399	2178	0.119819	0.0158156	0.620607
ovary_SM-IOBHR+CTAGCAACATTACCGCTTCCAC	13	-10.243	-2.90094	15.0748	2032	0.132958	0.00294406	0.616124
ovary_SM-IOBHR+CTAGCAACATTTCACTACGTAG	13	-9.10643	-4.43045	14.5627	3229	0.140123	0.00554358	0.622705
ovary_SM-IOBHR+CTGGTGACAGACGTCGAGTCCA	13	-9.25519	-4.22749	11.5204	3079	0.150626	0.0672523	0.618426
ovary_SM-IOBHR+CTGTGGTAAAATGCGTAGCTGA	13	-9.264	-4.21374	9.2952	1825	0.120966	0.0558717	0.607433
ovary_SM-IOBHR+CTGTGGTAAACGTCAATAGCTG	13	-9.1007	-4.04205	16.6667	1586	0.234298	0.0106051	0.635682
ovary_SM-IOBHR+CTGTGGTAAACTTAGGTAGCGT	13	-8.71212	-4.73802	7.77688	6145	0.119819	0.00646726	0.595804
ovary_SM-IOBHR+CTTGCATCTAGCTCCGGAAATT	13	-8.98199	-4.09992	14.3791	2145	0.12121	0.00556328	0.609805
ovary_SM-IOBHR+CTTGCATCTATGCCGTCTCAAC	13	-8.71108	-4.38963	16.1802	1514	0.123734	0.0117493	0.622381
ovary_SM-IOBHR+GAAGGTTCAAAGCCATGAGAAT	13	-10.4025	-2.72389	21.4197	1199	0.133717	0.00497925	0.657086
ovary_SM-IOBHR+GAAGGTTCAACAACGGCATGAG	13	-9.11626	-3.51236	16.5869	1478	0.119819	0.103699	0.645529
ovary_SM-IOBHR+GAAGGTTCAATCAGCCCAAGTT	13	-8.32528	-4.58586	13.3142	1923	0.126711	0.00568769	0.636671
ovary_SM-IOBHR+GATCTAGCTCGATAGGTGTAGC	13	-9.06038	-4.50539	10.7644	3203	0.136306	0.00466128	0.598803
ovary_SM-IOBHR+GATTTCTGGAAATCGTCTGGAC	13	0.0191695	-1.50833	9.33661	1397	0.144662	0.0196491	0.597912
ovary_SM-IOBHR+GCACTACAGTCCCTGGCAGTAT	13	-10.3173	-2.81712	23.1926	1403	0.16247	0.00777935	0.647908
ovary_SM-IOBHR+GCAGACTTTAATGTCTAACGCC	13	-8.76511	-4.66836	8.12834	4005	0.16247	0.000997755	0.585161
ovary_SM-IOBHR+GCAGACTTTACGCGTTAATATC	13	-9.88238	-3.65321	21.1144	1334	0.120966	0.00373413	0.63505
ovary_SM-IOBHR+GCAGAGATGGCCTCGTCAGAAC	13	-9.01406	-4.04024	13.6364	2734	0.119106	0.000730994	0.638191
ovary_SM-IOBHR+GCAGAGATGGGTATGCCGAGAA	13	-8.32354	-4.69758	11.7424	2508	0.140123	0.0118203	0.593595
ovary_SM-IOBHR+GCAGAGATGGTCTTCCTGCAAC	13	-10.1281	-3.01887	22.2118	2381	0.119106	0.00167715	0.635433
ovary_SM-IOBHR+GCAGAGATGGTTACAGCACCGG	13	-9.40538	-4.1948	12.9984	2642	0.140123	0.00900225	0.613119
ovary_SM-IOBHR+GCCAACGATTCTCGTAGAGCGT	13	-8.41579	-4.55525	23.9103	2494	0.119106	0.00716561	0.615608
ovary_SM-IOBHR+GCCGTTCAACAGCGAATAACCC	13	-8.82536	-4.59214	7.64519	7480	0.122841	0.00173495	0.59984
ovary_SM-IOBHR+GCCGTTCAACCAAGATTACCCG	13	-9.71154	-3.88874	17.803	1064	0.179602	0.000938967	0.648631
ovary_SM-IOBHR+GCCGTTCAACCGAAGGTTCGAT	13	-9.19923	-4.35785	16.4773	1503	0.122841	0.00463576	0.636407
ovary_SM-IOBHR+GCCGTTCAACCGACATCTGGAT	13	-10.1406	-3.37848	25.1497	2201	0.117474	0.00452284	0.650601
ovary_SM-IOBHR+GCCGTTCAACTTGTCTCTTGGG	13	-10.1792	-2.94617	13.697	1693	0.123734	0.0179814	0.622592
ovary_SM-IOBHR+GCGCCAGTATCTTGGATGATGC	13	-8.80883	-4.75776	12.6519	7287	0.179602	0.0140712	0.662033
ovary_SM-IOBHR+GCGCCAGTATTGCGCCAATCGT	13	-9.46342	-4.05519	14.3287	1729	0.131245	0.0351562	0.65278
ovary_SM-IOBHR+GCGTTAGGTCCACCGTATGTTC	13	-9.57841	-3.99084	15.7973	1231	0.149693	0.00162206	0.664033
ovary_SM-IOBHR+GCGTTAGGTCGATCAGTAGGAT	13	-9.29058	-4.15643	13.0144	1194	0.131245	0.00417014	0.587263
ovary_SM-IOBHR+GCTACCATTTTCCACATCACTG	13	-9.09988	-4.19789	22.5547	1024	0.117474	0.0172745	0.622737
ovary_SM-IOBHR+GCTACTGACGCGTTCGTTTATG	13	-10.1245	-3.29696	19.9711	3692	0.126711	0.000811908	0.620364
ovary_SM-IOBHR+GCTACTGACGGGTGGCCGTATA	13	-8.9967	-4.57382	7.0752	14983	0.202746	0.0017988	0.627977
ovary_SM-IOBHR+GCTACTGACGTCTAATGCCTGC	13	-8.45304	-4.66059	8.31922	9197	0.234298	0.0124557	0.633332
ovary_SM-IOBHR+GGAACACTAGAAAGGAACAGAC	13	-8.82254	-4.67327	17.2364	4374	0.277661	0.00726282	0.629499
ovary_SM-IOBHR+GGAACACTAGCCACTCTAGGTC	13	-9.90542	-3.57221	20.6104	3208	0.140123	0.00465405	0.628601
ovary_SM-IOBHR+GGAACACTAGGAGTGGTTGACC	13	-9.40268	-4.27392	18.5185	1953	0.149693	0.0307692	0.618588
ovary_SM-IOBHR+GGAACACTAGGTGTAACGCGGT	13	-10.2539	-3.01983	21.1538	3386	0.117905	0.00265096	0.611778
ovary_SM-IOBHR+GGTATCGGTACGCTGATGATGA	13	-9.10447	-4.32957	15.674	1212	0.156833	0.00574241	0.607154
ovary_SM-IOBHR+GTACGTCACTACATAGTGGCGT	13	-8.9595	-4.27145	10.356	6076	0.234298	0.000657895	0.670889
ovary_SM-IOBHR+GTACGTCACTCAGCAACCGATC	13	-9.67094	-4.01311	13.9961	3448	0.117474	0.00691244	0.661631
ovary_SM-IOBHR+GTACGTCACTTAAGTAATCCCG	13	-9.79356	-3.79948	26.3794	2390	0.179602	0.00125366	0.66833
ovary_SM-IOBHR+GTACGTCACTTGAGCTAGACGC	13	-9.6158	-3.76567	11.3185	3164	0.128905	0.00409191	0.68529
ovary_SM-IOBHR+GTCGTGGTACACGATCCGCACT	13	-8.43998	-4.69692	9.74808	3241	0.124683	0.0100794	0.618815
ovary_SM-IOBHR+GTCGTGGTACCACTTCTCCTAC	13	-8.93367	-4.57728	11.474	2804	0.150626	0.00743363	0.590876
ovary_SM-IOBHR+GTCGTGGTACTAAGTGGGTCGA	13	-8.73817	-4.94908	8.22134	1076	0.150626	0.00185529	0.646905
ovary_SM-IOBHR+GTCGTGGTACTGCAGAACAGTG	13	-10.1167	-3.36467	17.8472	1729	0.120966	0.00288351	0.658056
ovary_SM-IOBHR+GTGTCGTAGCACGCAAGACGAG	13	-9.11538	-4.16026	16.934	1399	0.12121	0.00497866	0.62133
ovary_SM-IOBHR+TATCGGCTCCATGTCGCCTGAA	13	-8.64261	-4.65412	9.71074	3414	0.144662	0.00408401	0.628924
ovary_SM-IOBHR+TCCTCAGGTTCAGATCGAGGGA	13	-8.52964	-4.84113	10.3681	1832	0.16323	0.00272183	0.641561
ovary_SM-IOBHR+TCGATTACCAGTCACGCCCAAT	13	-10.4028	-2.72372	20.1352	2946	0.234298	0.00203252	0.642052
ovary_SM-IOBHR+TCGATTACCATAGCGTCATATG	13	-9.76629	-3.49662	17.267	1653	0.149693	0.00361664	0.648666
ovary_SM-IOBHR+TCGTCTGTGCAATTAGAAGGGC	13	-9.14505	-4.05819	18.4361	2625	0.337403	0.0135287	0.642867
ovary_SM-IOBHR+TCGTCTGTGCTAGGTTGCACTA	13	-8.90409	-4.65293	10.0427	10116	0.337403	0.0543143	0.653785
ovary_SM-IOBHR+TCGTCTGTGCTCCCTAACCATA	13	-10.2792	-2.8572	25.3545	2761	0.117474	0.000723851	0.657366
ovary_SM-IOBHR+TCTATTCCTGGCCACCTGATAC	13	-8.51119	-4.45135	9.27395	2958	0.132958	0.013013	0.59976
ovary_SM-IOBHR+TCTATTCCTGGTCCACCTAGAC	13	-9.91605	-3.24152	17.8656	1966	0.179602	0.0035479	0.641794
ovary_SM-IOBHR+TGAGGATTTGGCTTTCCAACGG	13	-9.44938	-4.02207	18.1818	2067	0.123734	0.00768123	0.636728
ovary_SM-IOBHR+TGAGGATTTGGGCCTCTGCAAT	13	-8.76893	-4.73346	10.6018	5533	0.179602	0.0790613	0.574474
ovary_SM-IOBHR+TGAGGATTTGTCTGTACGCTGA	13	-9.15121	-4.11773	10.547	3212	0.131245	0.00680272	0.615914
ovary_SM-IOBHR+TGCGAAGGTGATCGAGTTAGGC	13	-8.75163	-4.74067	7.35729	2178	0.139001	0.00502513	0.60523
ovary_SM-IOBHR+TGGCCTTGGTCCATCCTATCGT	13	-8.59683	-4.64243	9.72516	1972	0.131245	0.00252908	0.63443
ovary_SM-IOBHR+TGGGTATCCAACGGTTCCTAGG	13	-8.53944	-4.7921	8.34827	7616	0.149693	0.00340225	0.603795
ovary_SM-IOBHR+TGTGCTGGCTAGATCTGTGACG	13	-9.19177	-4.40006	11.4779	1771	0.117905	0.00112803	0.61161
ovary_SM-IOBHR+TGTGCTGGCTGCTAGTCAAGAG	13	-9.75555	-3.92145	8.99814	1161	0.118704	0.00938567	0.622909
ovary_SM-IOBHR+TGTGCTGGCTGCTTCATGAACC	13	-8.96351	-4.52675	16.7589	1302	0.207004	0.00153374	0.614315
ovary_SM-IOBHR+TTACAGTCCAAAATAAGGCCAG	13	-9.89249	-3.26033	15.4959	1565	0.117984	0.00508582	0.580645
ovary_SM-IOBHR+TTACAGTCCAGTGTCATGAAAG	13	-8.78788	-4.89242	7.62463	4931	0.119106	0.00101297	0.594312
ovary_SM-IOBHR+TTAGTCGGCGAAACTAGCCCTA	13	-10.0858	-3.23323	17.6697	1752	0.16323	0.00960995	0.674157
ovary_SM-IOBHR+TTAGTCGGCGCAACCGTACATC	13	-9.3569	-4.30423	8.08081	3665	0.202746	0.00677507	0.58674
ovary_SM-IOBHR+TTAGTCGGCGGAAGCCGTTGGT	13	-9.91027	-2.87441	16.9856	1183	0.136306	0.00921273	0.653612
ovary_SM-IOBHR+TTAGTCGGCGGCTAAGGATTAG	13	-8.95165	-4.40589	12.1363	5457	0.12121	0.0202873	0.616682
ovary_SM-IOBHR+TTCACTCGCCACCACGCAAACT	13	-9.90325	-3.76926	23.7652	1655	0.123734	0.0119403	0.659898
ovary_SM-IOBHR+TTCACTCGCCGATGGCAAACAT	13	-8.55848	-4.56071	10.2433	3370	0.119106	0.0229052	0.637634
ovary_SM-IOBHR+TTGCCTGAACCGGAACATTGTA	13	-10.0186	-3.50221	22.7273	2085	0.16247	0.00997151	0.651267
ovary_SM-IOBHR+TTGCCTGAACCTGGGCTTGGTA	13	-9.18485	-3.99824	14.2239	3370	0.117474	0.00619286	0.655351
ovary_SM-IOBHR+TTGCCTGAACGATTCCATTTGG	13	-8.40553	-4.6464	12.2103	3535	0.117905	0.00506614	0.636038
ovary_SM-IOBHR+TTTCGCTTCATATACGAACCCG	13	-9.52543	-4.15889	18.0773	1461	0.117474	0.00408998	0.642282
ovary_SM-IOBHR+TTTCTGTCGGCAAACACCACAT	13	-10.0069	-3.28329	23.6756	1931	0.16247	0.00412584	0.667124
ovary_SM-IOBHR+TTTCTGTCGGGCTGGTAGATAA	13	-9.89986	-3.74815	20.7042	2203	0.213807	0.000453721	0.638273
pancreas_SM-ADRUQ+AAACGCAAGCCATGTCCGAGTC	13	-10.1548	-2.91589	17.6059	3755	0.30647	0.229586	0.433585
pancreas_SM-ADRUQ+AACATCCTCGACCGTCCCATTC	13	-9.70261	-2.99745	25.5892	2367	0.108253	0.0513026	0.480857
pancreas_SM-ADRUQ+AATTCCCGAATGGTCGTGCCAT	13	-9.37502	-3.19462	18.4035	4772	0.196486	0.0461723	0.493828
pancreas_SM-ADRUQ+AGATCTACCCGCCCGTGTTGAT	13	-8.7709	-3.55063	10.5572	1070	0.107854	0.063867	0.453894
pancreas_SM-ADRUQ+AGCCCGTAACGTTGGTCTACTA	13	-10.3265	-2.66396	11.9865	1344	0.108253	0.292259	0.482702
pancreas_SM-ADRUQ+AGTGCCTTGAGACTTACTGCCG	13	-9.49753	-3.03545	14.2624	2142	0.30647	0.0919881	0.483468
pancreas_SM-ADRUQ+CGATCGATAACGCAAGTAAAGC	13	-8.40593	-3.96001	8.68385	1541	0.122945	0.0440447	0.422636
pancreas_SM-ADRUQ+CGGAATGAATCAGAATGCCTGA	13	-10.393	-2.70887	17.9293	2249	0.30647	0.0605681	0.404626
pancreas_SM-ADRUQ+CGGAATGAATGAATGACTGACA	13	-10.1588	-2.79288	19.6481	1272	0.0988642	0.0953058	0.395529
pancreas_SM-ADRUQ+CTGGTGACAGTTGATGCGACCA	13	-10.3954	-2.66587	20.6818	1303	0.30647	0.100759	0.442907
pancreas_SM-ADRUQ+CTTCTGATGAACGTACGGTCAT	13	-9.38298	-3.17182	18.1818	3401	0.079616	0.0403499	0.435848
pancreas_SM-ADRUQ+GCCGTTCAACAGGGAATGTTCA	13	-8.77837	-4.0555	8.33333	1638	0.0929961	0.281264	0.437423
pancreas_SM-ADRUQ+GCCGTTCAACTAGGCTAGTTTG	13	-9.97712	-2.94657	19.2166	2169	0.108253	0.0524246	0.479773
pancreas_SM-ADRUQ+GCGCCAGTATAGGAACGCCGAT	13	-10.3848	-2.68755	17.2906	1432	0.196486	0.153164	0.412235
pancreas_SM-ADRUQ+GCTACTGACGGACGTTGGGATT	13	-9.2641	-3.17232	20.3444	3308	0.079616	0.318219	0.401947
pancreas_SM-ADRUQ+GGGACTATTCTGTTCGGATTAG	13	-9.99306	-2.89605	16.2338	1133	0.190277	0.103639	0.445857
pancreas_SM-ADRUQ+TAATCGCTGAAACGAGCTGTGA	13	-9.59653	-3.02011	17.4587	2491	0.108253	0.167725	0.509264
pancreas_SM-ADRUQ+TCGATTACCAATGGACACGTTC	13	-10.3899	-2.7036	21.1203	1688	0.30647	0.0715072	0.428482
pancreas_SM-ADRUQ+TGAGGATTTGCAACGGCATGAG	13	-8.53013	-3.88755	15.2012	2148	0.0660063	0.0487157	0.451276
pancreas_SM-ADRUQ+TGGGTATCCAAGGTCACGACTA	13	-10.4326	-2.66442	18.7779	1547	0.30647	0.206667	0.486301
pancreas_SM-ADRUQ+TTTCGCTTCAGAGTTATTTCGG	13	-0.839527	0.943745	10.6494	1480	0.16554	0.211508	0.4205
pancreas_SM-IOBHS+AGGCTCAATCGTTGGGCTCAAG	13	-9.3706	-3.07123	16.9601	3689	0.194316	0.0775194	0.587136
pancreas_SM-IOBHS+CATTGGACCTACCACGGCTGTT	13	-9.2679	-3.16121	22.0373	6200	0.194316	0.0541571	0.556915
pancreas_SM-IOBHS+CGACTATCGCGTGTAACGCGGT	13	-10.4395	-2.65099	18.4615	2331	0.0339842	0.0193521	0.524029
pancreas_SM-IOBHS+CTCGCTTAAAATCGAGTTAGGC	13	12.2102	-1.81148	20.9865	5007	0.194316	0.0110606	0.586964
pancreas_SM-IOBHS+GGACGATAAGTGCAGAACAGTG	13	-10.3452	-2.727	19.7027	4534	0.0301874	0.0048288	0.540401
pancreas_SM-IOBHS+TACCTCATCCTGGAACAGTCTG	13	-10.3976	-2.70695	16.5657	2030	0.0413732	0.0197972	0.601347
pancreas_SM-IOBHS+TCGGTACAGGTGGTCGTGCCAT	13	-9.32754	-3.19678	12.1503	2476	0.0483106	0.0509774	0.575841
pancreas_SM-IOBHS+TGACGGGAGTACGCGATCAGTT	13	-10.4554	-2.64021	19.3473	2065	0.0560276	0.00911708	0.601834
pancreas_SM-IOBHS+TTAGGATCGCGGAGGTTACTAT	13	-10.3876	-2.71377	21.4452	1413	0.0299488	0.00562984	0.592369
pancreas_SM-JF1NS+AGAGGCAAAGACCACGCAAACT	13	12.1896	-1.77587	26.2626	2524	0.262369	0.0761347	0.442676
pancreas_SM-JF1NS+ATCCGCAGGTCGCTGAGCCAAT	13	-10.2647	-2.75033	18.8142	1514	0.0681721	0.0824242	0.479659
pancreas_SM-JF1NS+ATTGTGAGTCACCCGAACTCAT	13	-10.4483	-2.66216	17.7455	1402	0.0951886	0.000712758	0.485892
pancreas_SM-JF1NS+CAACTCAACGGTTATCAGGGCC	13	-9.35083	-3.13962	19.4519	4149	0.400304	0.0306075	0.452755
pancreas_SM-JF1NS+CCGTACTTGCGATTCGCGTGCA	13	-9.65488	-2.95011	15.4882	2255	0.0676917	0.0321888	0.260317
pancreas_SM-JF1NS+GATGCTTCTTGGCATAATGATC	13	-10.2267	-2.7842	17.9728	2239	0.137624	0.126755	0.436731
pancreas_SM-JF1NS+GCCCAGACAACGAAGGGATCAT	13	-10.2481	-2.79915	16.4336	1733	0.0832743	0.00914808	0.431589
pancreas_SM-JF1NS+GCGAGTTAACCAACCACGAGTG	13	-0.842004	0.950983	16.1616	2255	0.21835	0.0627598	0.342264
pancreas_SM-JF1NS+GGGATTGACCATGGTCATGCGG	13	-10.342	-2.7347	22.7951	1302	0.234738	0.0283582	0.395307
pancreas_SM-JF1NS+GTAGTCAACTTTACAGCACCGG	13	-10.2699	-2.7905	19.798	1930	0.0681721	0.0330661	0.449683
pancreas_SM-JF1NS+GTCCTGCATTAGGGACGGATTC	13	3.2975	-6.64145	17.1123	10835	0.0721625	0.0939878	0.518171
pancreas_SM-JF1NS+GTCGGTCAGATGGAACAGTCTG	13	-9.77504	-3.00962	18.0918	3038	0.262369	0.101183	0.479439
pancreas_SM-JF1NS+TAATTGGGCCTTGATGCGACCA	13	-10.4567	-2.64192	22.6528	1575	0.137624	0.0402194	0.499084
pancreas_SM-JF1NS+TACCTCATCCTACACCAGAGCC	13	-10.4072	-2.66603	18.0119	1421	0.0732908	0.205702	0.494061
pancreas_SM-JF1NS+TCCGTGCATAAAAGGGATGCCA	13	-10.3772	-2.68394	22.2222	1493	0.0938734	0.0645363	0.457327
pancreas_SM-JF1NS+TTAGGATCGCTGCTAGCCTATA	13	12.2304	-1.77609	16.5869	2169	0.18311	0.0706941	0.472065
pancreas_SM-JF1NS+TTTACACGGGGCGACGTTACGA	13	-10.1677	-2.85633	20.6388	2583	0.069862	0.0668353	0.490615
pancreas_SM-JF1NS+TTTCTCCTGCAACCCACTATCT	13	-10.4259	-2.66432	17.3913	1574	0.0721625	0.0608592	0.473122
pancreas_SM-JF1O6+AAGCTATACCCTTGAGACTCCG	13	-10.1974	-2.78521	16.8687	2810	0.0803817	0.10935	0.503228
pancreas_SM-JF1O6+AGTCGGAACGGGCGACCTATGT	13	-9.1909	-3.31055	12.9117	2739	0.353014	0.0954425	0.491178
pancreas_SM-JF1O6+CACAGAGTCCATACTAAGCGCT	13	-10.3637	-2.72752	23.1201	1352	0.0888923	0.0377224	0.43301
pancreas_SM-JF1O6+CTACAATTCGAACAGGCGGGTA	13	-9.00459	-3.69586	11.2748	3345	0.0771545	0.0264843	0.42676
pancreas_SM-JF1O6+CTATCTCTCCTTAGCTTCTCTG	13	-8.56539	-4.40487	7.33945	2455	0.215814	0.134039	0.399364
pancreas_SM-JF1O6+GAACTGAGTGGCTGATCCACCT	13	-10.0359	-2.85843	17.2136	2098	0.0828834	0.0995708	0.466086
pancreas_SM-JF1O6+GCAGTGTCCAGTCAGTAGTCTG	13	-10.0752	-3.03479	14.9401	1356	0.0888923	0.0300429	0.404092
pancreas_SM-JF1O6+GGCCAAGTGACGACAGTCTTAT	13	-9.81948	-3.05421	9.97475	1751	0.11317	0.0162921	0.453988
pancreas_SM-JF1O6+TACTGAAGCGGGCGGGATATTC	13	12.187	-1.78086	19.1288	3870	0.353014	0.106854	0.420179
pancreas_SM-JF1O6+TACTGCCTTGAATTAGAAGGGC	13	-8.65953	-4.10193	11.9225	7193	0.175454	0.0631675	0.463527
pancreas_SM-JF1O6+TGAGTCATGAAGATCGTTTGGC	13	-10.2203	-2.83801	17.1575	1176	0.0946473	0.0042337	0.464156
pancreas_SM-JF1O6+TGCTCCATGGAAGGGCAAATCA	13	-9.99784	-2.90755	13.1965	1404	0.11317	0.164783	0.458964
skin_SM-IOBHU+AACGAGAGCTAGGGAATGTTCA	13	-8.75395	-4.54741	8.15563	3931	0.0843518	0.00556539	0.39924
skin_SM-IOBHU+AACGAGAGCTCAATCTGGGTGT	13	-9.00678	-4.31135	7.24375	3678	0.145489	0.015261	0.401058
skin_SM-IOBHU+AACGAGAGCTTCCACTTGGATA	13	-8.82734	-4.54929	8.10515	2752	0.0627447	0.049067	0.396203
skin_SM-IOBHU+AACTGTGTACACCCGATGGCTA	13	-9.66462	-3.89131	7.1535	1409	0.0566498	0.0208478	0.360444
skin_SM-IOBHU+AACTGTGTACGGCCTCTGCAAT	13	-9.02656	-4.26233	7.03259	1048	0.0683492	0.0205607	0.364231
skin_SM-IOBHU+AAGGAAGCCTCGAAGATCACTC	13	-8.85007	-4.58567	7.8037	3172	0.0754477	0.0667843	0.386241
skin_SM-IOBHU+AAGGAAGCCTGCGCACGGTAAA	13	-9.04721	-4.5905	9.19305	2494	0.0594683	0.0783444	0.37893
skin_SM-IOBHU+AAGGAAGCCTTCAAGGCCTGGA	13	-9.35807	-4.09763	7.64751	4342	0.0616399	0.0185353	0.409661
skin_SM-IOBHU+AAGTGGTTGATACTAAGCAGTG	13	-9.15808	-4.26271	11.381	1868	0.0781398	0.0265763	0.396731
skin_SM-IOBHU+AAGTGGTTGATCCCTAACCATA	13	-9.59628	-3.93247	10.037	5133	0.145489	0.0176077	0.414828
skin_SM-IOBHU+AATCCGTGATTCCGTAAGGTTC	13	-8.9677	-4.21133	7.51391	2409	0.0571149	0.0207317	0.395726
skin_SM-IOBHU+AATGGTATCGCAGTCGTGAGGA	13	-8.89388	-4.6329	7.97011	3262	0.0584611	0.00790754	0.376919
skin_SM-IOBHU+AATGGTATCGGACGGAGAACCT	13	-9.20814	-4.25	12.8926	1116	0.0627447	0.0362694	0.392126
skin_SM-IOBHU+AATGGTATCGGGTTGTTCCATC	13	-9.26476	-4.24998	9.64957	2220	0.116331	0.0397924	0.406266
skin_SM-IOBHU+ACACAGAACACTGCTGGGTTCA	13	-9.60444	-3.94906	8.72968	3487	0.0571013	0.019128	0.390432
skin_SM-IOBHU+AGAACCTATCCACTTCTCCTAC	13	-9.2305	-4.32552	7.05719	7211	0.265833	0.01811	0.381714
skin_SM-IOBHU+AGAACCTATCGCGCCTGTATAA	13	-8.80652	-4.73082	7.73127	4960	0.058015	0.0395043	0.387716
skin_SM-IOBHU+AGAACCTATCTAGGCTAGTTTG	13	-9.13127	-4.39225	7.04545	1103	0.069889	0.0612766	0.368958
skin_SM-IOBHU+AGAGAACATGAGAGTTTGAAGG	13	-9.32779	-4.16021	7.86713	2221	0.0576984	0.00980829	0.397367
skin_SM-IOBHU+AGAGAACATGCTAGGCCTTTGA	13	-9.19561	-4.47557	10.9091	1062	0.0571149	0.0130112	0.389677
skin_SM-IOBHU+AGAGGTACTAACAGAAGGACCT	13	-9.13988	-4.29002	7.94406	3684	0.116331	0.0107411	0.398384
skin_SM-IOBHU+AGGCTCAATCCCTCTGAAAGTT	13	-9.46929	-3.95309	11.7502	3257	0.0616399	0.0145234	0.397228
skin_SM-IOBHU+AGGCTCAATCCTTACAATGCGA	13	-9.40078	-4.27021	8.68035	1983	0.0594683	0.0350365	0.408633
skin_SM-IOBHU+AGGCTCAATCGGGTTCTAGCCA	13	-1.62731	-1.08017	11.0193	2053	0.0593651	0.0251662	0.388679
skin_SM-IOBHU+AGGTCGACTTGACGGAGAACCT	13	-8.75536	-4.74908	7.61905	1739	0.0668581	0.0224845	0.390545
skin_SM-IOBHU+AGGTCGACTTGGTCGACAGAGA	13	-9.02073	-4.53182	7.18816	1805	0.0571149	0.0295699	0.389764
skin_SM-IOBHU+AGGTCGACTTGTACAACTCTAG	13	-9.29547	-4.2472	8.54944	3559	0.0584611	0.0435367	0.388597
skin_SM-IOBHU+AGTCTCCTTAGGGATTAGCTGC	13	-9.26039	-4.29433	7.22978	3497	0.265833	0.0231844	0.331716
skin_SM-IOBHU+AGTGGAGAGCGAGACAATGACG	13	-9.59161	-3.92117	9.58678	3414	0.0691931	0.0069808	0.395463
skin_SM-IOBHU+AGTGGAGAGCGATGGCATCAAA	13	-9.33989	-4.23463	8.15596	5192	0.145489	0.0309817	0.400671
skin_SM-IOBHU+AGTGGAGAGCTCGCTTAGCCTT	13	-9.10588	-4.27476	7.34745	2123	0.0566498	0.065581	0.354729
skin_SM-IOBHU+ATCAAGCGATACGCGGTATGTA	13	-8.74732	-4.71694	7.06388	5463	0.145489	0.00455539	0.385167
skin_SM-IOBHU+ATCCGCAGGTCGTTCGTTTATG	13	-9.06818	-4.48325	8.12379	1031	0.0798721	0.0418216	0.381254
skin_SM-IOBHU+ATCCTGGACGAGTGTCGGGTTG	13	-8.87496	-4.52934	8.90787	1923	0.0584611	0.0173735	0.388819
skin_SM-IOBHU+ATCCTGGACGGCTATGTCTCTC	13	-9.69424	-3.57153	11.554	2754	0.0565331	0.0202775	0.408957
skin_SM-IOBHU+ATCCTGGACGTGCCGTGAGACA	13	-8.43666	-4.7008	8.21918	1030	0.0654219	0.0745732	0.381323
skin_SM-IOBHU+ATCCTGGACGTTGAGTGCTGTG	13	5.2122	5.11663	9.33661	5254	0.191473	0.027037	0.383632
skin_SM-IOBHU+ATTGGCATGCACCACGCAAACT	13	-9.37938	-4.03354	10.3785	3091	0.0647657	0.00706714	0.397173
skin_SM-IOBHU+ATTGGCATGCTGTCAGGAACAC	13	-8.80636	-4.4025	11.2706	3035	0.0843518	0.0741306	0.387519
skin_SM-IOBHU+ATTGTGAGTCCTTAGCGTGAGT	13	-9.54731	-3.98027	12.0638	2765	0.116331	0.0170636	0.394011
skin_SM-IOBHU+CAACTCAACGAACCCACTATCT	13	-8.97506	-4.71695	8.7344	2597	0.145489	0.0685079	0.389132
skin_SM-IOBHU+CAACTCAACGCTAGGCCTTTGA	13	-9.34362	-4.21709	7.42115	2485	0.145489	0.0177866	0.399763
skin_SM-IOBHU+CAACTCAACGCTCCCGTGTAAG	13	-9.00756	-4.40774	8.09191	2751	0.0972363	0.0309968	0.397879
skin_SM-IOBHU+CAAGAAACGGGCGATGTACGAC	13	-9.51917	-3.98691	9.98217	3609	0.191473	0.0115037	0.3744
skin_SM-IOBHU+CAAGAAACGGGGCCTCTGCAAT	13	-8.69551	-4.68688	8.06509	4085	0.0616399	0.00873574	0.372755
skin_SM-IOBHU+CAAGAAACGGTACAACCCGATG	13	-9.58198	-3.99025	9.74695	4461	0.116331	0.00335121	0.383641
skin_SM-IOBHU+CAAGAAACGGTTAGGTAGCAAC	13	-9.05947	-4.24214	9.50602	11527	0.0843518	0.00962282	0.39066
skin_SM-IOBHU+CAAGAAACGGTTGGTGATGTCT	13	-9.29254	-4.20633	9.94966	3761	0.0843518	0.0210828	0.389286
skin_SM-IOBHU+CAAGAGTATGTACATCACCTCA	13	-8.61132	-4.62039	7.17264	2001	0.0615218	0.0365912	0.399884
skin_SM-IOBHU+CAAGAGTATGTTCTGCTGGAGA	13	-1.2255	-0.677987	9.26244	2017	0.0603908	0.0467864	0.388439
skin_SM-IOBHU+CACACACCGTCGTTCGTTTATG	13	-9.49048	-4.20747	7.1281	1671	0.0843518	0.0129947	0.399219
skin_SM-IOBHU+CACAGCAGACATAGCCTCCGTA	13	-9.0126	-4.37655	7.79221	3057	0.0594683	0.0359508	0.39852
skin_SM-IOBHU+CACAGCAGACATCAGTCAAGGA	13	-9.1635	-4.36857	7.95455	4556	0.0972363	0.0123564	0.382298
skin_SM-IOBHU+CACAGCAGACATTTCGATGACG	13	-9.38429	-4.13658	8.56798	4931	0.0571149	0.0124174	0.393538
skin_SM-IOBHU+CACAGCAGACTTAGAGCCCACT	13	-9.08199	-4.48239	7.96069	2601	0.0754477	0.0946746	0.394648
skin_SM-IOBHU+CAGTGCCTATGTTACAGAACGC	13	-9.28214	-4.20954	7.76359	4523	0.0843518	0.00898335	0.384906
skin_SM-IOBHU+CATTGGACCTGAGCATCACTAC	13	-9.45842	-3.92598	9.53437	3224	0.0843518	0.00585877	0.369924
skin_SM-IOBHU+CATTGGACCTGATGAACATGTC	13	-9.47403	-4.06424	14.9314	2438	0.116331	0.0232372	0.410626
skin_SM-IOBHU+CCAGTAGGGTACCCGAACTCAT	13	-9.1115	-4.39671	7.27273	2058	0.0654219	0.0365169	0.378709
skin_SM-IOBHU+CCGATGGTTTGTACCTATTCCA	13	-8.84882	-4.68366	7.95455	1211	0.0567001	0.0154472	0.284884
skin_SM-IOBHU+CCGTACTTGCCAGTTATAGGCC	13	-9.16063	-4.42942	7.18475	2891	0.0972363	0.0236407	0.292642
skin_SM-IOBHU+CGAGGAAGTTCAAGTGTCTGTA	13	-8.99482	-4.89431	9.46657	2811	0.058015	0.110443	0.399696
skin_SM-IOBHU+CGAGGAAGTTGCGCACGGTAAA	13	-8.75568	-4.5159	9.17667	3979	0.0627447	0.036095	0.381943
skin_SM-IOBHU+CGGAACCTCACTGTGAAGAGAA	13	-9.08724	-4.48709	10.2027	3786	0.191473	0.00941915	0.391498
skin_SM-IOBHU+CGTTTAGATCAGTGTCAGTCAA	13	-9.20176	-4.33656	8.09384	2001	0.0616399	0.0171906	0.381906
skin_SM-IOBHU+CGTTTAGATCGACAATAGGAGA	13	-9.09395	-4.58724	7.34102	3045	0.0627447	0.0336401	0.38863
skin_SM-IOBHU+CTAACTACCGTATGATGTTCCC	13	-9.04989	-4.43233	9.66421	2079	0.0593651	0.0239437	0.395058
skin_SM-IOBHU+CTACTCGTACATGCGTAGCTGA	13	-9.19764	-4.31265	9.09091	2419	0.0567001	0.0253828	0.39107
skin_SM-IOBHU+CTACTCGTACCCTTTCGGCAGT	13	-9.35666	-4.26391	11.4022	2293	0.0584611	0.090801	0.361196
skin_SM-IOBHU+CTACTCGTACGAATCGGTGTTC	13	-9.40165	-4.27993	15.2727	1997	0.0754477	0.0196367	0.384778
skin_SM-IOBHU+CTCCGATCTTGTCGAACCTATT	13	-9.04523	-4.53739	7.36196	2719	0.0594683	0.0516219	0.411414
skin_SM-IOBHU+CTCCGATCTTTCCACACCTCCA	13	-9.49367	-3.96823	11.1888	3980	0.265833	0.0285575	0.372107
skin_SM-IOBHU+CTGATCAAGCCGAAACTTACGG	13	-9.01352	-4.44026	9.017	1514	0.0565331	0.0375079	0.350537
skin_SM-IOBHU+CTGATCAAGCGATGTTTCACCA	13	-9.31903	-4.24292	7.00798	5973	0.0972363	0.0172754	0.386556
skin_SM-IOBHU+CTGATCAAGCGTCCCAATGACT	13	-9.06988	-4.40093	10.2041	2918	0.0754477	0.0201478	0.362176
skin_SM-IOBHU+GAATGAGGACGCGTAACCAGTA	13	-8.86989	-4.63885	9.50792	1242	0.0714717	0.0174051	0.380392
skin_SM-IOBHU+GACTTGTACCATAGGTGGTACC	13	-8.82589	-4.65281	8.96806	2203	0.0576984	0.0260831	0.401587
skin_SM-IOBHU+GACTTGTACCGTCACCATAGTA	13	-9.57673	-4.01081	11.8182	2541	0.0571149	0.0553903	0.411636
skin_SM-IOBHU+GACTTGTACCGTTATCAGGGCC	13	-9.4718	-4.02581	9.15275	1586	0.0594683	0.0393701	0.394573
skin_SM-IOBHU+GACTTGTACCGTTGCGAATGGG	13	-9.33667	-4.27623	10.8374	2533	0.0754477	0.0197368	0.372359
skin_SM-IOBHU+GACTTGTACCTGCAAGTGCACT	13	-2.51181	-0.628942	8.07243	2910	0.0571149	0.00750341	0.419291
skin_SM-IOBHU+GAGTAGCTCCGATGAACATGTC	13	-9.23746	-4.20255	8.08081	1896	0.0668581	0.0351145	0.38785
skin_SM-IOBHU+GATCTTAGCTGAGTGGTTGACC	13	-9.08828	-4.5686	8.57143	1500	0.0594683	0.0163934	0.36139
skin_SM-IOBHU+GATCTTAGCTTAGACTGGACCA	13	-9.1985	-4.25894	8.74857	3427	0.116331	0.0302773	0.411588
skin_SM-IOBHU+GATGCTTCTTGCTTCGGAGTCT	13	-9.30586	-4.29977	7.90144	2775	0.0565331	0.0180467	0.379855
skin_SM-IOBHU+GCGACATCCTCTCAGATAAGGG	13	-9.31181	-4.1678	11.3185	1737	0.0565331	0.039801	0.303159
skin_SM-IOBHU+GCGAGTTAACACCGTCCCATTC	13	-8.99356	-4.40135	8.81205	2081	0.0615218	0.0663975	0.341507
skin_SM-IOBHU+GCGAGTTAACACTTGAGTCATC	13	-8.94348	-4.65596	9.02357	2710	0.0571149	0.00732601	0.357193
skin_SM-IOBHU+GCGAGTTAACATAGCCTCCGTA	13	-9.02222	-4.44892	10.4839	3229	0.058015	0.0502941	0.388379
skin_SM-IOBHU+GCGAGTTAACATCATGCGTAGG	13	-8.63728	-4.76253	7.70416	1765	0.0747466	0.0156163	0.365534
skin_SM-IOBHU+GCGAGTTAACGCTGTAAACGGC	13	-9.4301	-4.22391	9.73451	2662	0.0584611	0.112667	0.36143
skin_SM-IOBHU+GCGAGTTAACGTGACGCGGTAT	13	-8.64882	-4.77435	7.27273	3905	0.0571013	0.0176101	0.372335
skin_SM-IOBHU+GCTGAGGAAGAAGCCCATTGCC	13	-9.27384	-4.3519	9.94854	1611	0.0593651	0.0230443	0.357115
skin_SM-IOBHU+GGACGATAAGAGAATGGCACTG	13	-8.9351	-4.63594	8.05998	1214	0.0869715	0.100074	0.392068
skin_SM-IOBHU+GGACGATAAGAGTTTGGAGCAT	13	-9.05597	-4.47	7.4026	2871	0.0615218	0.0238014	0.407176
skin_SM-IOBHU+GGACGATAAGTACCGCTTCCAC	13	-9.02601	-4.51385	7.63636	2300	0.0593651	0.0558292	0.395833
skin_SM-IOBHU+GGACGATAAGTGCAGAACAGTG	13	-9.19058	-4.39467	7.12904	3463	0.265833	0.00287936	0.375135
skin_SM-IOBHU+GGCTACTACGTAGAGAGGCTGC	13	-8.95937	-4.64753	11.7458	1450	0.0567001	0.0422721	0.37438
skin_SM-IOBHU+GGGATTGACCAACCGAATTCTC	13	-8.75499	-4.86856	8.59504	1785	0.0584611	0.00998336	0.397796
skin_SM-IOBHU+GGGATTGACCGGAAGTTCAGCA	13	-9.19815	-4.38727	9.93125	1552	0.058015	0.0195831	0.371077
skin_SM-IOBHU+GGGATTGACCTCACCAAACCGG	13	-9.29171	-4.29362	7.11462	1710	0.0781398	0.0344438	0.374426
skin_SM-IOBHU+GGTGAAGCCACGTTCGTTTATG	13	-9.17406	-4.25724	9.74493	4687	0.0691931	0.0111814	0.385931
skin_SM-IOBHU+GGTGAAGCCATCATTCACGAAG	13	-9.38671	-4.32758	15.5844	2144	0.0843518	0.100671	0.397066
skin_SM-IOBHU+GTAGTCAACTGTACCTATTCCA	13	-8.77962	-4.81827	8.51287	3230	0.0972363	0.00554187	0.381451
skin_SM-IOBHU+GTATAGGACCGACGGAGAACCT	13	-9.26051	-3.99703	8.9241	2903	0.0571149	0.0680578	0.387052
skin_SM-IOBHU+GTCCTGCATTAATCGAACACGT	13	-8.79204	-4.70043	7.13464	2195	0.0566498	0.0049864	0.407467
skin_SM-IOBHU+GTCCTGCATTAATGGCCGTTTC	13	-9.07199	-4.44054	10.3896	1672	0.0565331	0.0467503	0.370649
skin_SM-IOBHU+GTCCTGCATTATCATGCGTAGG	13	-8.89432	-4.60705	7.20721	3405	0.265833	0.0337684	0.390522
skin_SM-IOBHU+GTCGGTCAGAACGCGGTATGTA	13	-8.75125	-4.67143	9.40439	1897	0.0615218	0.0452944	0.394576
skin_SM-IOBHU+GTCGGTCAGAGCTCCGGAAATT	13	-8.65658	-4.84651	12.1784	1797	0.0683492	0.0522152	0.404336
skin_SM-IOBHU+GTGAGAGCTGCACCGTATGTTC	13	-9.24343	-4.28133	7.35747	5734	0.116331	0.0235014	0.390555
skin_SM-IOBHU+GTTCGGAGAGCTAAGGTCAGAA	13	-9.0716	-4.35457	10.0668	2462	0.0571149	0.0497877	0.391641
skin_SM-IOBHU+GTTCGGAGAGGTGAAGCTTATG	13	-9.05702	-4.39521	8.71731	2449	0.0654219	0.035447	0.405247
skin_SM-IOBHU+GTTGCATAGGCGTCCCTAGAAC	13	-9.22779	-4.30774	12.2934	2426	0.0565331	0.0456334	0.413475
skin_SM-IOBHU+GTTGCATAGGTTAGGTAGTGGG	13	-8.9945	-4.50402	10.9653	3676	0.0616399	0.0186866	0.400736
skin_SM-IOBHU+TAATTGGGCCAGGTGCAAGGTA	13	-9.23068	-4.27634	8.14111	1561	0.0566498	0.0231539	0.38014
skin_SM-IOBHU+TAATTGGGCCCCATTACGATTC	13	-9.62325	-4.02776	10.7908	1594	0.058015	0.0166564	0.388994
skin_SM-IOBHU+TACCTCATCCAATCGTCTGGAC	13	-9.25534	-4.23795	7.31313	4789	0.191473	0.00684363	0.370249
skin_SM-IOBHU+TACCTCATCCCGATTGGCGATA	13	-9.02266	-4.69075	8.49802	1181	0.0960647	0.0108878	0.37191
skin_SM-IOBHU+TACCTCATCCCTGTCTACACGA	13	-8.41487	-4.70473	7.55245	1245	0.0576984	0.00954654	0.35769
skin_SM-IOBHU+TACCTCATCCGTAACTTGCCCT	13	-9.54733	-4.07768	9.19662	1828	0.0972363	0.0562726	0.413918
skin_SM-IOBHU+TACGCAATGTTTGTCCTCGACG	13	-8.59426	-4.609	8.35946	1900	0.0593651	0.121184	0.373515
skin_SM-IOBHU+TACTAGGGATGGTTGTCCTCTG	13	-8.95651	-4.48022	9.09091	2058	0.0566498	0.0921923	0.383465
skin_SM-IOBHU+TACTAGGGATTATAAGTGCTCC	13	-8.95302	-4.56413	8.70985	2634	0.0576984	0.00940203	0.407927
skin_SM-IOBHU+TATAGATCCCACCAATCGCTTG	13	-9.6859	-3.78135	10.6459	1728	0.0567001	0.00974212	0.390712
skin_SM-IOBHU+TATGTGCGAATGCTAATGACGT	13	-8.74919	-4.73327	7.0922	2884	0.0584611	0.0109739	0.402581
skin_SM-IOBHU+TATGTGCGAATTCACTACGTAG	13	-9.26269	-4.28562	9.70325	5181	0.191473	0.0078514	0.397832
skin_SM-IOBHU+TCAAGTGGACCAGTTGACGCTC	13	-8.89734	-4.56974	8.61865	2150	0.0571013	0.0196078	0.383469
skin_SM-IOBHU+TCACTTGACTACTCCGATGGAC	13	-8.97144	-4.65936	8.5044	1616	0.0584611	0.0223835	0.357809
skin_SM-IOBHU+TCACTTGACTCTTTAGCCCTAT	13	-9.5567	-3.98038	13.4387	1530	0.0594683	0.00649351	0.417108
skin_SM-IOBHU+TCACTTGACTGCGCACGGTAAA	13	-8.97868	-4.6293	9.02821	1873	0.0565331	0.0219321	0.394562
skin_SM-IOBHU+TCACTTGACTGTTACCCTCGGA	13	-9.09231	-4.39246	10.0364	1699	0.0754477	0.0133566	0.403533
skin_SM-IOBHU+TCAGGCAACCCTTAGGTAGCGT	13	-9.31562	-4.28659	11.3131	2517	0.0843518	0.00474496	0.398716
skin_SM-IOBHU+TCAGGCAACCTCCTTAGTCGGG	13	-8.97689	-4.65748	7.9228	2325	0.0714717	0.0185732	0.381946
skin_SM-IOBHU+TCAGGCAACCTGCTATCGGACG	13	-9.30453	-4.31257	7.66551	3277	0.145489	0.0932485	0.382117
skin_SM-IOBHU+TCAGGGTTGACTTCATGTACCT	13	-9.3201	-4.19494	8.93683	2107	0.0627447	0.0204556	0.391858
skin_SM-IOBHU+TCAGGGTTGAGCCTGCTTATGA	13	-8.73044	-4.6399	8.80503	2353	0.0584611	0.0534996	0.380668
skin_SM-IOBHU+TCCGTGCATACGTGTACTGAAT	13	-8.56883	-4.73904	7.00584	1991	0.085176	0.0353682	0.385714
skin_SM-IOBHU+TCGGTACAGGAGATGCCGATGT	13	-9.27963	-4.17998	8.17348	4494	0.0616399	0.00575221	0.405732
skin_SM-IOBHU+TCGGTACAGGCAATCTGGGTGT	13	-8.88433	-4.73578	8.75646	4180	0.0616399	0.0502159	0.408468
skin_SM-IOBHU+TCGGTACAGGCCATCTCTGGGA	13	-8.77826	-4.43628	7.12727	2070	0.0571149	0.0675676	0.382647
skin_SM-IOBHU+TCGGTACAGGGAGGGTATAGTT	13	-9.27592	-4.3738	10.6061	1764	0.069889	0.0418251	0.403241
skin_SM-IOBHU+TCGGTACAGGTACGGCTTTCCT	13	-9.23212	-4.31075	8.55352	4844	0.116331	0.0172449	0.394174
skin_SM-IOBHU+TCGGTACAGGTGCCTTGTTACC	13	-9.26072	-4.28675	7.64827	4632	0.0571149	0.0364052	0.390207
skin_SM-IOBHU+TGACACTGGGACTGCGACAAAG	13	-9.72712	-3.72043	15.0245	4674	0.265833	0.00932599	0.395748
skin_SM-IOBHU+TGACACTGGGAGCTAGGGTGCT	13	-9.25288	-4.25888	8.13732	1520	0.0584611	0.0367554	0.383594
skin_SM-IOBHU+TGACACTGGGCAAGATTACCCG	13	-9.15635	-4.49358	8.10988	3680	0.0754477	0.0236137	0.399267
skin_SM-IOBHU+TGGAGAAGATAGATCGTTTGGC	13	-9.35744	-4.14226	7.63527	3757	0.0576984	0.0107952	0.374403
skin_SM-IOBHU+TGGAGAAGATCGCGACTTGAGA	13	-9.35041	-4.06853	9.05255	2832	0.0616399	0.0244575	0.389741
skin_SM-IOBHU+TGGAGAAGATGGAAGCTTATCC	13	-8.83873	-4.58763	7.72465	11762	0.385408	0.0459117	0.38755
skin_SM-IOBHU+TGGTAGGTCAAGACTAGGAGGA	13	-9.64871	-3.73054	15.6891	1672	0.145489	0.00535396	0.392702
skin_SM-IOBHU+TTAGGATCGCTGACACAGCGAC	13	-9.22355	-4.26235	7.07071	1177	0.085176	0.0125839	0.397066
skin_SM-IOBHU+TTCAAGACGGTGGGAGAGTTCT	13	-9.65197	-3.58373	13.2427	4227	0.0691931	0.0114593	0.421459
skin_SM-IOBHU+TTCAAGACGGTGTTCGGATTAG	13	-8.62687	-4.59129	8.96638	1408	0.0730924	0.0447761	0.406602
skin_SM-IOBHU+TTGCGAACGGTAGATCTGCCAA	13	-8.58465	-4.73892	7.56235	2455	0.0627447	0.00687702	0.411008
skin_SM-IOBHU+TTGCGAACGGTCGTGGAATTAC	13	-9.63723	-3.87368	9.18274	5010	0.145489	0.0131968	0.406268
skin_SM-IOBHU+TTGCGAACGGTGCCGTGAGACA	13	-8.96934	-4.57488	7.86241	5675	0.0843518	0.072106	0.380407
skin_SM-IOBHU+TTGGCAAGGAGGGACAGTGTAT	13	-8.84907	-4.55556	9.42761	2626	0.0584611	0.0161109	0.386437
skin_SM-IOBHU+TTGGCAAGGATGTCAGGAACAC	13	-9.0979	-4.50854	7.47664	2787	0.0603908	0.0336338	0.38455
skin_SM-IOBHU+TTGTGACATCCCCAATACGTGG	13	-9.03519	-4.29359	7.5275	1988	0.0691931	0.0528823	0.396492
skin_SM-IOBHU+TTTACACGGGAGGCATGCAGAG	13	-9.11701	-4.1474	13.6364	2483	0.0843518	0.00241061	0.388752
skin_SM-IOBHU+TTTACACGGGCTGTGAAGAGAA	13	-9.19564	-4.33114	9.59596	3217	0.0754477	0.0269208	0.415074
skin_SM-IOBHU+TTTCTCCTGCGTGTTTGTGAGC	13	-8.68071	-4.8337	7.72727	1136	0.0781398	0.0509607	0.365323
skin_SM-IOBHU+TTTGGCGCTTCCTACTAGTTAG	13	-9.52141	-4.06798	10.6346	1433	0.0627447	0.0171468	0.381154
skin_SM-IOBHU+TTTGGCGCTTGCTCCGGAAATT	13	-9.26035	-4.24969	8.43636	1861	0.0691931	0.0317378	0.399563
skin_SM-JF1O1+AACGACCAAAATAGCCTCCGTA	13	-9.21683	-4.27004	12.9244	2672	0.0727804	0.0107368	0.326434
skin_SM-JF1O1+AACGACCAAACACTTCTCCTAC	13	-9.04056	-4.35268	10.5572	2068	0.0763354	0.00481232	0.299629
skin_SM-JF1O1+AACGACCAAACAGAATCCTTCC	13	-8.87022	-4.57078	7.95455	1945	0.0700993	0.014691	0.314345
skin_SM-JF1O1+AACGACCAAAGCATGTATCCTT	13	-8.90223	-4.53879	8.34879	3565	0.124683	0.00474595	0.320948
skin_SM-JF1O1+AAGCAAAGTCGCCCGTGTTGAT	13	-8.65903	-4.80596	7.73406	4082	0.0648142	0.00994422	0.327077
skin_SM-JF1O1+AAGCTTGTGCCTCGACTTTCAC	13	-8.80759	-4.60553	8.78788	1949	0.0654823	0.127183	0.313346
skin_SM-JF1O1+AAGTCCTTAGGTTCTGAGCGAC	13	-9.26717	-4.18736	8.11339	3445	0.0763354	0.0398551	0.345016
skin_SM-JF1O1+AAGTCCTTAGTAAGGAGTCTTG	13	-9.05809	-4.40957	8.0639	3956	0.0637495	0.0203071	0.345649
skin_SM-JF1O1+ACCTTCAAGCATCCAGTCTGCA	13	-9.07911	-4.51629	7.24055	1798	0.0638825	0.0201635	0.296665
skin_SM-JF1O1+ACCTTCAAGCCCTACCGTTAAT	13	-9.32912	-4.27984	8.61244	3806	0.0654823	0.0560516	0.351664
skin_SM-JF1O1+ACCTTCAAGCGATAGGTGTAGC	13	-8.9325	-4.50496	7.45921	3478	0.0641887	0.00372386	0.32528
skin_SM-JF1O1+ACTTGCTTCTGCAATCGGAACC	13	-9.42349	-4.04442	17.0088	1196	0.064118	0.0292208	0.317073
skin_SM-JF1O1+AGAAAGGCGGTACGATCTATCG	13	-9.23619	-4.37923	7.69231	3929	0.0873993	0.012566	0.33417
skin_SM-JF1O1+AGCCATAGGGCAAGTGTCTGTA	13	-8.78049	-5.16864	9.67473	2995	0.063889	0.0323102	0.356415
skin_SM-JF1O1+AGCGTGTCATCGAAGATCACTC	13	-9.35543	-4.19459	8.15851	2131	0.0647059	0.0649408	0.327332
skin_SM-JF1O1+AGGGATAAACGAAGTTCTTAGG	13	-9.00985	-4.38006	7.94774	2102	0.0763354	0.0140713	0.312036
skin_SM-JF1O1+ATGCAGGTAAACATCCGGTCTC	13	-9.44436	-3.90303	11.8022	1013	0.0722106	0.0654982	0.325451
skin_SM-JF1O1+ATGCAGGTAATCTTTGACGCTG	13	-8.85988	-4.70784	8.43797	3521	0.0637596	0.00339655	0.318874
skin_SM-JF1O1+ATGCAGGTAATTTGCCGGAAGG	13	-8.90007	-4.55182	7.98641	1617	0.0707907	0.0587893	0.325481
skin_SM-JF1O1+ATGTAACGACATGTGCATCTGG	13	-9.4064	-4.09896	7.05329	2923	0.149071	0.0181391	0.321868
skin_SM-JF1O1+ATGTAACGACCCGGAGAATACC	13	-9.34439	-4.26765	13.4593	1208	0.069411	0.0374502	0.302002
skin_SM-JF1O1+ATGTAACGACCTAAGGTCAGAA	13	-8.83485	-3.9389	13.8112	1688	0.124683	0.00295334	0.358955
skin_SM-JF1O1+CAGGAAAGCAGCTTGATCCCAG	13	-9.44758	-4.04724	8.01768	3316	0.0665805	0.029842	0.320207
skin_SM-JF1O1+CAGGAAAGCAGGACCGACAATG	13	-9.57441	-3.91751	9.32806	1581	0.0680827	0.03125	0.311102
skin_SM-JF1O1+CAGGAAAGCATAGATCCACGTA	13	-8.90779	-4.93734	9.79929	2275	0.0763354	0.110285	0.325508
skin_SM-JF1O1+CAGGTGAACCAGGTCACGACTA	13	-8.71372	-4.68654	8.57875	3104	0.0652573	0.0028911	0.321491
skin_SM-JF1O1+CAGGTGAACCAGTTTGGAGCAT	13	-8.63174	-4.60688	11.098	1561	0.0687423	0.111554	0.326304
skin_SM-JF1O1+CAGGTGAACCCTGGGCTTGGTA	13	-9.59949	-3.90676	13.1976	4598	0.149071	0.0162602	0.342616
skin_SM-JF1O1+CAGGTGAACCTGTCCTGCGGTA	13	5.49916	4.97553	9.63515	5994	0.149071	0.0415734	0.341199
skin_SM-JF1O1+CATCCACGGACAGAAGGTTGTT	13	-8.53183	-4.62117	8.65801	1898	0.069411	0.00210305	0.319742
skin_SM-JF1O1+CATCCACGGATGACACAGCGAC	13	-8.78282	-4.70111	8.30527	4600	0.0638825	0.00712281	0.352843
skin_SM-JF1O1+CATCCGGAACCAACCGTACATC	13	-9.02507	-4.45434	8.78099	2695	0.0960014	0.011372	0.31867
skin_SM-JF1O1+CCAAGGTGATTTTCGAAGAAGG	13	-9.95702	-3.26549	16.8017	4035	0.329851	0.0277108	0.262615
skin_SM-JF1O1+CCGGGATTTCTAGGTAAGACCA	13	-8.74581	-4.49402	7.23562	1548	0.0714967	0.00832799	0.188248
skin_SM-JF1O1+CGCCTTTACGAATGGCCGTTTC	13	-8.93157	-4.36734	11.3534	4142	0.0873993	0.0114558	0.312664
skin_SM-JF1O1+CGCCTTTACGGATGGCAAACAT	13	-9.00429	-4.40373	7.34745	2228	0.0647059	0.0110963	0.342382
skin_SM-JF1O1+CGTCAAGCAGCTACTCGATCTC	13	-8.67976	-4.79264	7.61671	1452	0.0652573	0.0241935	0.341884
skin_SM-JF1O1+CGTCTGGACTCAAACACCACAT	13	-8.86492	-4.54821	7.27273	4645	0.0873993	0.0183855	0.335766
skin_SM-JF1O1+CGTCTGGACTCGATTGGCGATA	13	-8.60458	-4.66192	10.5834	1343	0.0668596	0.0239826	0.330414
skin_SM-JF1O1+CGTCTGGACTGGATTGTTTCTG	13	-9.19735	-4.43252	7.38636	2821	0.124683	0.0292498	0.335468
skin_SM-JF1O1+CGTTGCCCAATCTTCCTGCAAC	13	-9.21721	-4.15786	12.1212	1680	0.0638825	0.00826446	0.304598
skin_SM-JF1O1+CTATGTCCAGCTAAGGTCAGAA	13	-8.97176	-4.49438	7.6049	3410	0.0665805	0.0995511	0.346393
skin_SM-JF1O1+CTATGTCCAGGTGAGCGATCGA	13	-8.86955	-4.37215	8.65801	2154	0.0727804	0.00139082	0.33054
skin_SM-JF1O1+CTCAACCAGGTCACAGTGATAG	13	-10.1838	-3.41039	13.0536	1750	0.0810628	0.197984	0.356152
skin_SM-JF1O1+CTTCACAGTCAAACTAGCCCTA	13	-9.12507	-4.84588	14.5877	1007	0.0763354	0.00690335	0.349583
skin_SM-JF1O1+CTTTCGCGTGCGCCCTGCTATA	13	-8.97033	-4.50702	8.30721	1790	0.0662871	0.0126862	0.338563
skin_SM-JF1O1+GACCAATCCTCGATTGGCGATA	13	-9.63259	-3.8097	9.75781	3202	0.329851	0.0162826	0.337742
skin_SM-JF1O1+GAGGAAGTTGCAGTGATTCTGT	13	-9.26462	-4.07569	8.43215	3231	0.0960014	0.0161389	0.321768
skin_SM-JF1O1+GAGGAAGTTGGATAGGTGTAGC	13	0.97133	-0.866862	7.74963	3821	0.0644308	0.0101036	0.339154
skin_SM-JF1O1+GAGGTAATCTCTCATCTACGTC	13	-9.25671	-4.19975	9.42761	1979	0.064118	0.0416465	0.342775
skin_SM-JF1O1+GAGGTAATCTGATCCATTCGTG	13	-9.39011	-4.07935	11.9592	3247	0.0647059	0.00885226	0.326619
skin_SM-JF1O1+GAGGTAATCTGGGAACAAGTCA	13	-9.67891	-4.04143	12.8527	1470	0.0873993	0.010101	0.329874
skin_SM-JF1O1+GAGGTAATCTTGCGTTGATGTG	13	-9.16469	-4.00946	8.6496	1420	0.064118	0.218062	0.332598
skin_SM-JF1O1+GAGTGTGGTTGCGCCTGTATAA	13	-8.95302	-4.57975	7.79221	1908	0.063889	0.15049	0.316494
skin_SM-JF1O1+GATCGGGTGACACAACCATGAT	13	-9.15368	-4.44584	7.38419	3931	0.107887	0.0187219	0.322968
skin_SM-JF1O1+GATCGGGTGAGCTATGTCTCTC	13	-9.17071	-4.3068	8.86736	3381	0.0960014	0.0131349	0.308577
skin_SM-JF1O1+GATCGGGTGAGGATTGTTTCTG	13	-9.24858	-4.26276	10.9646	2200	0.185574	0.0130103	0.335618
skin_SM-JF1O1+GATCGGGTGATGGCTTCTACCA	13	-9.69311	-3.6131	11.5702	1434	0.0662871	0.0157859	0.331958
skin_SM-JF1O1+GCCAGTGTTGTGGGAGAGTTCT	13	-9.40743	-4.01903	11.4943	2999	0.0960014	0.0056366	0.32948
skin_SM-JF1O1+GCTGATCTTCGGTTGTTCCATC	13	-9.24306	-4.28528	8.31721	1579	0.0637596	0.0505111	0.356424
skin_SM-JF1O1+GCTGGTAGGACTTCCTGCTGTC	13	-8.80534	-4.61449	7.61461	3667	0.0763354	0.0107904	0.33159
skin_SM-JF1O1+GCTGGTAGGAGTTACAGAACGC	13	-8.60186	-4.75552	7.75401	1302	0.063889	0.0759404	0.331911
skin_SM-JF1O1+GCTTCGCATTCGAGAATCGACG	13	-9.03462	-5.27244	19.2771	1444	0.0700993	0.109192	0.312553
skin_SM-JF1O1+GCTTCGCATTGGTAGTCGAAAC	13	-9.61479	-3.77715	11.1742	1602	0.0727804	0.00496894	0.340974
skin_SM-JF1O1+GGAATTCCGAAGCATGCGCTTT	13	-8.76834	-4.54699	11.5152	1593	0.0637596	0.0483871	0.300167
skin_SM-JF1O1+GGAGCCATTGTAAGGAGTCTTG	13	-8.84116	-4.55588	9.60163	1575	0.0637596	0.0454545	0.35167
skin_SM-JF1O1+GGTGACATACATTACTCGTGGG	13	-9.27914	-4.3159	7.22838	4822	0.149071	0.0203169	0.332701
skin_SM-JF1O1+GTGTGACCCTACAACAGCGGAT	13	-9.12859	-4.58965	9.47197	2356	0.0700993	0.0442191	0.344938
skin_SM-JF1O1+GTGTGACCCTCAATCCTTCAAG	13	-9.17817	-4.24522	8.6496	1697	0.0652573	0.0252728	0.29855
skin_SM-JF1O1+GTGTTCGCAGGACGTCCCTCAT	13	-9.41998	-4.23443	12.2727	1025	0.0638825	0.0535549	0.312381
skin_SM-JF1O1+GTGTTCGCAGGGCGGGATATTC	13	-8.98974	-4.45525	8.14751	6237	0.241812	0.00351494	0.304324
skin_SM-JF1O1+GTTCTCTCCTGCTTAAGCCGTT	13	-9.6129	-3.69857	9.2504	1137	0.064118	0.0206718	0.299336
skin_SM-JF1O1+TAAGAGGCCGATGGACGATCGT	13	-8.90983	-4.70908	8.19181	1765	0.0700993	0.370766	0.352344
skin_SM-JF1O1+TACCGTACCTCGCGTTAATATC	13	-9.48694	-4.17879	12.5353	1779	0.149071	0.00558971	0.288951
skin_SM-JF1O1+TACCGTACCTGGTAAATCTCCC	13	-9.67508	-3.74703	12.3246	1967	0.124683	0.0305569	0.316375
skin_SM-JF1O1+TACTCGATTCCACTTCTCCTAC	13	-9.48004	-4.19415	7.01333	9359	0.107887	0.00510258	0.322018
skin_SM-JF1O1+TACTCGATTCGGCCATCCACAA	13	-10.0884	-3.29461	11.6017	1648	0.0680827	0.0236967	0.323989
skin_SM-JF1O1+TAGACCAGGGGACGCAACCTCT	13	-9.14198	-4.32427	7.05492	4954	0.241812	0.0143255	0.348373
skin_SM-JF1O1+TAGACTTGACCAACCGTACATC	13	-9.16791	-4.48034	7.43802	1929	0.0960014	0.0296781	0.316133
skin_SM-JF1O1+TAGGGTGGCAACCCGATGGCTA	13	-8.83677	-4.57525	7.03812	1746	0.0638825	0.0810526	0.32957
skin_SM-JF1O1+TAGGGTGGCAAGGCTCTGCTGA	13	-8.93022	-4.73966	13.7662	1541	0.0641887	0.0881657	0.325888
skin_SM-JF1O1+TAGTGCTGTCGATACTTGCTGG	13	-9.25479	-4.33719	8.88889	1549	0.0641887	0.0133758	0.3165
skin_SM-JF1O1+TATGTATGGCCAGCGTTGGTAC	13	-9.14041	-4.16695	8.86173	2028	0.0674628	0.0169656	0.30445
skin_SM-JF1O1+TATGTATGGCCTAATTTGTGGG	13	-9.6747	-4.10061	16.0173	1130	0.0727804	0.0930979	0.341786
skin_SM-JF1O1+TATGTATGGCGGAGTGTTGGAA	13	-9.1989	-4.23059	13.4759	1498	0.0644308	0.0354153	0.376806
skin_SM-JF1O1+TCACACGTCGTGTGATTCTGTG	13	-9.33274	-4.17791	8.15851	3763	0.464348	0.0050238	0.313487
skin_SM-JF1O1+TCACAGAGAGTAGGTTGCACTA	13	-9.62817	-3.84068	12.3552	3657	0.329851	0.00570962	0.335261
skin_SM-JF1O1+TCCGACGCTAAGGAGTCGGAGA	13	-9.46192	-4.18881	8.86918	1069	0.0648142	0.0120148	0.227695
skin_SM-JF1O1+TCGGCTTATTGTACATCTTCAC	13	-9.63415	-3.98518	8.13397	2146	0.0873993	0.0133333	0.330769
skin_SM-JF1O1+TCGGCTTATTTGCACGTTAACC	13	-9.18036	-4.56804	10.1326	2018	0.124683	0.00688976	0.306958
skin_SM-JF1O1+TCGTTGCTCTCGTAAGGCTAAC	13	-8.76182	-4.78138	9.33661	1026	0.0641887	0.0338983	0.31173
skin_SM-JF1O1+TCGTTGCTCTTAAGTGGGTCGA	13	-8.99179	-4.61558	7.19697	2290	0.0680827	0.0446391	0.301777
skin_SM-JF1O1+TGAGCGAGTACTACTCGATCTC	13	-8.73909	-4.76382	8.51875	2628	0.107887	0.0419249	0.3339
skin_SM-JF1O1+TGAGCGAGTAGTCGCTAAGTAA	13	-8.86577	-4.28783	7.83444	2345	0.0743829	0.024948	0.3349
skin_SM-JF1O1+TGATTACGCGGTACAACTCTAG	13	-9.22289	-4.31067	8.71916	3980	0.149071	0.0136307	0.329957
skin_SM-JF1O1+TGGAGGACGAACGCATAGGCAC	13	-8.65597	-4.77738	7.21501	1075	0.0644308	0.0780446	0.301796
skin_SM-JF1O1+TGTCAACCGCGACATCGAGTAG	13	-8.63816	-4.79163	7.60144	3217	0.0810628	0.0174099	0.293025
skin_SM-JF1O1+TGTCAACCGCGTCCAGATTTCC	13	-9.03724	-4.4757	10.4743	1262	0.0652573	0.0511278	0.328622
skin_sun_exposed_SM-ADYHK+AAACGCAAGCATTGCCTTCTTC	13	-8.53304	-4.76766	8.40665	1825	0.0414977	0.00761283	0.228284
skin_sun_exposed_SM-ADYHK+AAACGCAAGCGTCACCATAGTA	13	-9.32515	-4.12246	8.87949	3868	0.0852997	0.00386299	0.242489
skin_sun_exposed_SM-ADYHK+AACATCCTCGTAAAGCCGGTGC	13	-8.66149	-4.60313	7.327	1069	0.0515209	0.0165593	0.208303
skin_sun_exposed_SM-ADYHK+AAGCGTTCGGCACAAATCAACC	13	-9.02562	-5.0236	12.8964	1189	0.0418422	0.0578447	0.227662
skin_sun_exposed_SM-ADYHK+AAGCGTTCGGGAGAGGTCCACT	13	-8.47625	-4.59575	7.93037	1733	0.0448551	0.0136596	0.215975
skin_sun_exposed_SM-ADYHK+AAGCGTTCGGGAGTGTGGCATA	13	-9.71826	-3.89566	11.0303	1790	0.0422363	0.0186404	0.232323
skin_sun_exposed_SM-ADYHK+AAGGCGTTCCAAAGGGATGCCA	13	-9.38642	-4.07784	12.1212	1433	0.0611404	0.0855137	0.221946
skin_sun_exposed_SM-ADYHK+AAGGCGTTCCCGGTGATGACTT	13	-8.80476	-4.50103	7.34745	2391	0.0427289	0.0029191	0.219401
skin_sun_exposed_SM-ADYHK+AATTCCCGAAGGGTTCTAGCCA	13	-9.08878	-4.5188	9.72516	1835	0.0414977	0.0301268	0.220758
skin_sun_exposed_SM-ADYHK+ACCTCTTCAATACAACGTAGCT	13	-9.0762	-4.4526	10.6346	1977	0.0502638	0.0508881	0.231649
skin_sun_exposed_SM-ADYHK+ACTATTCGGTCTATCCCATCCG	13	-8.95852	-4.53724	7.82509	1291	0.0484461	0.0329588	0.210993
skin_sun_exposed_SM-ADYHK+AGACGTCAGAGCTTTCCAACGG	13	-9.40195	-3.87183	13.104	1468	0.0422657	0.00339443	0.245776
skin_sun_exposed_SM-ADYHK+AGACGTCAGAGGAGTGTTGGAA	13	-8.80922	-4.73912	12.9644	1821	0.0411502	0.0713921	0.232185
skin_sun_exposed_SM-ADYHK+AGCCCGTAACAGATACCTGGAG	13	-8.96529	-4.47725	8.26446	2952	0.0407471	0.0103922	0.23395
skin_sun_exposed_SM-ADYHK+AGCCCGTAACCGCCCTGCTATA	13	-9.20022	-4.38553	7.73694	1805	0.0449061	0.0823589	0.218514
skin_sun_exposed_SM-ADYHK+AGCCCGTAACTAGGCTAGTTTG	13	-8.91779	-4.30131	10.9557	1371	0.0442924	0.146326	0.23268
skin_sun_exposed_SM-ADYHK+AGCCCGTAACTGTTTCGGTACA	13	-8.73685	-4.7381	10.3567	1246	0.0484461	0.166555	0.218913
skin_sun_exposed_SM-ADYHK+AGTGCCTTGATGTTTCCGTTGC	13	-9.21482	-4.37107	9.85761	6079	0.0471296	0.0262694	0.238101
skin_sun_exposed_SM-ADYHK+ATACGACGCCCTTGAGACTCCG	13	-9.62987	-3.75299	7.82828	2459	0.0414977	0.023819	0.234114
skin_sun_exposed_SM-ADYHK+ATGGTTTGGGGGGTATCTACCT	13	-9.13715	-4.28077	8.26446	5696	0.149048	0.0088742	0.24112
skin_sun_exposed_SM-ADYHK+ATTTACCCTGTGCCGTGAGACA	13	-9.24287	-4.24311	10.8356	1690	0.0484461	0.0225564	0.218708
skin_sun_exposed_SM-ADYHK+CAAGTTGATCAACTTGCTCACC	13	-9.1542	-3.71051	13.9118	2193	0.0502638	0.0192308	0.23842
skin_sun_exposed_SM-ADYHK+CAAGTTGATCGGTGTTCCCTAC	13	-8.90642	-4.5896	8.14111	1937	0.0414669	0.139111	0.23182
skin_sun_exposed_SM-ADYHK+CACAATGCCGTTTCTGGCGCAG	13	-9.41966	-4.33034	14.9733	1431	0.0502638	0.0803342	0.246489
skin_sun_exposed_SM-ADYHK+CAGCCGTAGACTGTTGGTCCTT	13	-9.01478	-5.4362	9.23833	1993	0.0433327	0.156581	0.22193
skin_sun_exposed_SM-ADYHK+CATAGGTTTCGACGCAACCTCT	13	-8.98906	-4.2682	8.51761	1641	0.0442924	0.009656	0.23921
skin_sun_exposed_SM-ADYHK+CATAGGTTTCGAGATAGTACTG	13	-8.76839	-4.71031	7.38074	2228	0.0502931	0.00668747	0.21683
skin_sun_exposed_SM-ADYHK+CATAGGTTTCGCGATGTACGAC	13	-8.83552	-4.47712	11.6244	1126	0.0422657	0.0441426	0.200814
skin_sun_exposed_SM-ADYHK+CCAAGCGAAGAAAGGATCGGCT	13	-9.05389	-4.3008	8.46198	2668	0.0706642	0.0111193	0.217063
skin_sun_exposed_SM-ADYHK+CCAAGCGAAGAATCGCTGGATG	13	-8.68616	-4.75499	16.1956	2659	0.0547144	0.119828	0.193755
skin_sun_exposed_SM-ADYHK+CCACTCCGAACATCTCGACAAT	13	-9.48579	-3.86709	12.2159	1871	0.0410329	0.0157812	0.237771
skin_sun_exposed_SM-ADYHK+CCACTCCGAATGAACGCAATCC	13	-8.91944	-4.5367	9.56938	2510	0.149048	0.00317712	0.228081
skin_sun_exposed_SM-ADYHK+CCCTAAATCTCTTGCGTATCAG	13	-9.55653	-3.98667	13.8917	1086	0.0547144	0.0286225	0.232143
skin_sun_exposed_SM-ADYHK+CCGCAGTGTTTGGGAGAGTTCT	13	-8.69156	-4.74015	7.6555	1293	0.0448551	0.0321856	0.159748
skin_sun_exposed_SM-ADYHK+CCTGAAGTTAGGTCGACAGAGA	13	-9.59739	-3.78435	10.342	2917	0.0852997	0.0247409	0.242593
skin_sun_exposed_SM-ADYHK+CGGAATGAATCCTACTAGTTAG	13	-9.07076	-4.20983	7.5388	2789	0.0406971	0.0172657	0.225859
skin_sun_exposed_SM-ADYHK+CGGAATGAATTTCCTCAGCCTC	13	-9.98317	-3.48109	12.916	2321	0.0471296	0.0210881	0.236147
skin_sun_exposed_SM-ADYHK+CTGGTGACAGAGTCCTGGTACT	13	-9.31107	-4.40978	12.8342	1191	0.0852997	0.105856	0.206671
skin_sun_exposed_SM-ADYHK+CTGGTGACAGCGGAACATTGTA	13	-9.21989	-4.31064	9.52088	5150	0.0411502	0.00348297	0.235955
skin_sun_exposed_SM-ADYHK+CTGGTGACAGTCTCTGACTTGA	13	-8.9041	-4.68825	8.82353	2927	0.0410329	0.020087	0.253996
skin_sun_exposed_SM-ADYHK+CTGTCTCGATCTAATTTGTGGG	13	-9.09475	-4.54206	7.16253	1055	0.0442924	0.0329973	0.22679
skin_sun_exposed_SM-ADYHK+CTTGCATCTATGCGTCGAGTAC	13	-9.21929	-4.26821	13.1725	1292	0.0502638	0.0527859	0.213833
skin_sun_exposed_SM-ADYHK+GAAATCCGCCTAGTCCACCAGT	13	-8.42193	-4.5803	7.17029	2877	0.0472234	0.00173491	0.24098
skin_sun_exposed_SM-ADYHK+GAAGGTTCAAATGGACGATCGT	13	-9.70594	-3.60805	15.4941	2083	0.0407471	0.00714967	0.212758
skin_sun_exposed_SM-ADYHK+GATTTCTGGAGACGGAGAACCT	13	-9.50458	-4.20392	11.3834	2507	0.0706642	0.0482156	0.233634
skin_sun_exposed_SM-ADYHK+GATTTCTGGAGTCAGTAGTCTG	13	-9.53199	-4.08776	11.4719	2762	0.0414669	0.0396384	0.214422
skin_sun_exposed_SM-ADYHK+GCACTACAGTCTGTTGGTCCTT	13	-9.18506	-4.43018	7.92541	1659	0.0418422	0.0142602	0.236042
skin_sun_exposed_SM-ADYHK+GCAGAGATGGGGCTGATATGCT	13	-9.40468	-4.15119	9.90746	2711	0.0410329	0.00841258	0.215495
skin_sun_exposed_SM-ADYHK+GCATAACCTACTTTAGCTGACT	13	-8.8904	-4.64228	13.2756	1040	0.0454323	0.243086	0.26248
skin_sun_exposed_SM-ADYHK+GCCAACGATTCAGAATCCTTCC	13	-9.22664	-4.47771	12.2078	1094	0.0484461	0.116317	0.22962
skin_sun_exposed_SM-ADYHK+GCCAACGATTGCGACGTTACGA	13	-9.03134	-4.49295	8.79493	3178	0.0471296	0.0176198	0.201037
skin_sun_exposed_SM-ADYHK+GCCAACGATTTAAACGCTCCAG	13	-8.41679	-4.56587	13.4796	1107	0.0466187	0.0782681	0.209868
skin_sun_exposed_SM-ADYHK+GCCAACGATTTAGAGAGGCTGC	13	-8.63773	-4.83513	7.13287	2918	0.0410329	0.00782047	0.215105
skin_sun_exposed_SM-ADYHK+GCCGTTCAACATAGCTGTGTCT	13	-9.5586	-3.95628	7.77634	6460	0.0852997	0.0120814	0.247439
skin_sun_exposed_SM-ADYHK+GCCGTTCAACCAAGTTAGTGAC	13	-9.7277	-4.05351	10.0255	1423	0.0407471	0.0391627	0.233437
skin_sun_exposed_SM-ADYHK+GCCGTTCAACTCGCTTCCGGTT	13	-9.32848	-3.7733	7.62463	1467	0.0454323	0.0405494	0.213477
skin_sun_exposed_SM-ADYHK+GCGCCAGTATAGAGTTTGAAGG	13	-9.61638	-4.15665	26.2156	1023	0.0449061	0.0321665	0.22903
skin_sun_exposed_SM-ADYHK+GCGCCAGTATATTTAGGGCGGG	13	-8.7508	-4.05913	9.84848	1219	0.0509079	0.0431711	0.235753
skin_sun_exposed_SM-ADYHK+GCGTTAGGTCAACGTGATTTGG	13	-9.66799	-3.70635	13.8599	1376	0.108873	0	0.255008
skin_sun_exposed_SM-ADYHK+GCTACCATTTGGTAGTCGAAAC	13	-9.58599	-4.0324	9.17804	4550	0.0414977	0.024024	0.238484
skin_sun_exposed_SM-ADYHK+GCTACCATTTTACCTCCAACTT	13	-8.32198	-4.75089	9.02357	3133	0.0410329	0.00979772	0.210579
skin_sun_exposed_SM-ADYHK+GCTACTGACGCAAATCTCGCCG	13	-9.05666	-4.42888	12.201	1038	0.046021	0.0485793	0.216798
skin_sun_exposed_SM-ADYHK+GCTACTGACGGTGACGCGGTAT	13	-8.62818	-4.62675	7.01754	1242	0.0545381	0.268982	0.23434
skin_sun_exposed_SM-ADYHK+GCTACTGACGTACAACGTAGCT	13	-8.56819	-4.51509	11.9403	1667	0.0442924	0.0697545	0.230571
skin_sun_exposed_SM-ADYHK+GCTACTGACGTACACCAGAGCC	13	-8.83444	-4.51979	7.07899	3766	0.0433327	0.0149098	0.226427
skin_sun_exposed_SM-ADYHK+GCTACTGACGTCTTCCTGCAAC	13	-9.66342	-4.04438	13.0508	3647	0.0502638	0.045038	0.245704
skin_sun_exposed_SM-ADYHK+GGGACTATTCAGGAGTCGGAGA	13	-9.18788	-4.43814	10.6687	2091	0.0409049	0.0452055	0.217298
skin_sun_exposed_SM-ADYHK+GGGACTATTCCTTGCGGGTGTT	13	-9.42773	-4.12792	7.6555	1525	0.046021	0.0154939	0.230502
skin_sun_exposed_SM-ADYHK+GGGACTATTCTGCGAAGCTCAC	13	-9.12143	-4.56663	8.82088	1104	0.0407471	0.0212766	0.226868
skin_sun_exposed_SM-ADYHK+GGTATCGGTACGCTGATGATGA	13	-9.25467	-4.30063	9.43789	1514	0.108873	0.054341	0.210941
skin_sun_exposed_SM-ADYHK+GTCCCTTTGGATCGAGTTAGGC	13	-8.85605	-4.3308	9.89643	1486	0.0427289	0.0671689	0.240705
skin_sun_exposed_SM-ADYHK+GTCCCTTTGGGAAGCACTCATT	13	-9.9679	-3.73322	14.5743	1640	0.0547144	0.217184	0.268761
skin_sun_exposed_SM-ADYHK+GTCTCGGTTTGGTGTTCCCTAC	13	-9.40457	-4.02793	16.0173	1812	0.108873	0.0092947	0.232802
skin_sun_exposed_SM-ADYHK+GTGTCGTAGCGTGAAGCTTATG	13	-9.30966	-4.31747	7.27273	1492	0.0411502	0.0508906	0.225616
skin_sun_exposed_SM-ADYHK+TAATCGCTGACCTACCGTTAAT	13	-9.20474	-3.89537	10.6687	1825	0.040781	0.0297714	0.264085
skin_sun_exposed_SM-ADYHK+TCGATTACCACGGTGATGACTT	13	-9.65957	-4.01437	10.4777	2948	0.0706642	0.0545221	0.222638
skin_sun_exposed_SM-ADYHK+TGAGGATTTGTTTGTGTTACCG	13	-8.90399	-4.8795	12.1212	2723	0.040781	0.0381491	0.22819
skin_sun_exposed_SM-ADYHK+TGCACGCATGGAGGGTGATTGC	13	-9.63805	-3.21359	13.0303	1025	0.0454323	0.0115718	0.215582
skin_sun_exposed_SM-ADYHK+TGGGTATCCAGCCTTAGCTAGC	13	-9.11671	-4.04028	9.84687	5180	0.221568	0.0343028	0.218531
skin_sun_exposed_SM-ADYHK+TGTACAGCGAGGCACTTCATCT	13	-8.8501	-5.0174	7.86241	2734	0.0406971	0.0154843	0.234353
skin_sun_exposed_SM-ADYHK+TTACAGTCCAAATTAGAAGGGC	13	-9.45085	-3.77322	7.7135	1055	0.0472234	0.122296	0.245449
skin_sun_exposed_SM-ADYHK+TTACAGTCCACTTGCGTATCAG	13	-8.9186	-4.29507	10.3387	1192	0.0472234	0.0140612	0.239144
skin_sun_exposed_SM-ADYHK+TTACAGTCCATGCAAGTGCACT	13	-10.199	-3.05657	16.6507	1428	0.0409049	0.0110803	0.235979
skin_sun_exposed_SM-ADYHK+TTACAGTCCATTAGTGCTAGCA	13	-9.603	-4.17564	12.8741	1702	0.0433327	0.0313034	0.250746
skin_sun_exposed_SM-ADYHK+TTAGTCGGCGCACCGAAGGTCA	13	-9.33848	-4.09786	10.5651	1003	0.0432248	0.106061	0.227273
skin_sun_exposed_SM-ADYHK+TTAGTCGGCGGTACAACTCTAG	13	-9.38786	-4.00419	15.0826	1090	0.149048	0.281003	0.230457
skin_sun_exposed_SM-ADYHK+TTAGTCGGCGTAACAGTGCCTT	13	-9.59672	-3.94076	12	1551	0.0448551	0.028804	0.254783
skin_sun_exposed_SM-ADYHK+TTTCGCTTCAGCTTCGGAGTCT	13	-9.21889	-4.40631	8.37989	6003	0.0611404	0.0453244	0.229601
skin_sun_exposed_SM-ADYHK+TTTCTGTCGGAATGGCCGTTTC	13	-9.03997	-4.52006	13.6669	1792	0.0406971	0.0132159	0.219261
skin_sun_exposed_SM-IOBHT+AAACTACCAGGGAGTTTGCACA	13	-9.71825	-3.42058	10.9512	4109	0.0733483	0.0105948	0.401499
skin_sun_exposed_SM-IOBHT+AAGCTATACCAATCGAACACGT	13	-10.0355	-3.23086	14.2066	3659	0.157089	0.0564724	0.421367
skin_sun_exposed_SM-IOBHT+AATTCGGATGGGTAATACTCGG	13	-9.00905	-4.64514	11.3191	2688	0.0733483	0.00333704	0.392157
skin_sun_exposed_SM-IOBHT+AATTCGGATGTCGATCCATGGG	13	-8.85167	-4.33331	10.1675	2125	0.0662503	0.00561535	0.369431
skin_sun_exposed_SM-IOBHT+ACATACCAGGGAAGTTCTTAGG	13	-8.65472	-5.14888	11.6883	1887	0.0652915	0.00840778	0.376474
skin_sun_exposed_SM-IOBHT+ACGATGTACTCTGACGAGAAAC	13	-9.50231	-3.9095	12.9187	1677	0.0779846	0.00827912	0.315107
skin_sun_exposed_SM-IOBHT+ACGATGTACTGGGTTCTAGCCA	13	-8.71342	-4.72686	8.85781	2820	0.0647841	0.113486	0.339768
skin_sun_exposed_SM-IOBHT+ACGTGTTGGTTCCACACCTCCA	13	-8.88117	-4.65511	10.5402	1266	0.0651606	0.138776	0.34375
skin_sun_exposed_SM-IOBHT+ACTCCTATGGAATCCCGCGCTT	13	-8.74356	-4.76442	7.89474	2125	0.0836489	0.00839944	0.392918
skin_sun_exposed_SM-IOBHT+ACTCCTATGGACAGTTAACGGT	13	-9.98981	-3.48562	13.3333	2147	0.157089	0.030262	0.387382
skin_sun_exposed_SM-IOBHT+ACTCGCTAAACAGACCTGCTCA	13	-9.47106	-3.97222	12.5494	2577	0.067785	0.0570801	0.372445
skin_sun_exposed_SM-IOBHT+ACTGCACAGAGGTAATACTCGG	13	-8.85437	-4.76767	9.63855	1363	0.0694636	0.138432	0.385631
skin_sun_exposed_SM-IOBHT+AGAGCTGAATATTTCGATGACG	13	-9.14331	-4.87896	12.7831	4281	0.0733483	0.00139958	0.398991
skin_sun_exposed_SM-IOBHT+AGAGCTGAATTTAAACGCGAAG	13	-9.28829	-4.22979	8.67294	5681	0.204347	0.0147416	0.382655
skin_sun_exposed_SM-IOBHT+AGCATGGAGAGCGATGTACGAC	13	-9.15524	-4.56667	8.72727	2625	0.0938066	0.0879083	0.370241
skin_sun_exposed_SM-IOBHT+AGGCGAATCTGATATGGTGCCA	13	-10.0017	-3.44761	9.69296	2870	0.0779846	0.00931999	0.408292
skin_sun_exposed_SM-IOBHT+AGGCGAATCTGCTCTTTCAGAA	13	-0.388185	-1.97101	12.987	1401	0.0706492	0.0364512	0.382852
skin_sun_exposed_SM-IOBHT+AGGCGAATCTGTGTTAGGCAAT	13	-9.54359	-4.00653	11.4185	2794	0.067785	0.0106232	0.404219
skin_sun_exposed_SM-IOBHT+AGGTCACTGATTTCTGGCGCAG	13	-9.01354	-4.69858	11.0909	1617	0.0673642	0.00797546	0.392018
skin_sun_exposed_SM-IOBHT+ATCGAGTTCACACCTTACTAGA	13	-8.92667	-4.56332	8.24242	2666	0.0647841	0.0111276	0.388939
skin_sun_exposed_SM-IOBHT+ATCTAAGGCGAGTTTGGAGCAT	13	-9.09158	-5.23474	7.37101	1086	0.0706492	0.179138	0.413564
skin_sun_exposed_SM-IOBHT+ATCTAAGGCGCGTCCCTAGAAC	13	-9.81077	-3.93231	15.9897	1783	0.0845216	0.137397	0.398603
skin_sun_exposed_SM-IOBHT+CAACCTCATTGGGCTAGGAGAT	13	-9.02534	-4.66991	8.04196	2000	0.0683638	0.0123457	0.369944
skin_sun_exposed_SM-IOBHT+CAACCTCATTTACACTCCACAA	13	-9.41016	-4.06155	10.8225	2555	0.0700688	0.0259245	0.388721
skin_sun_exposed_SM-IOBHT+CAACCTCATTTGACACAGCGAC	13	-9.66698	-3.83095	12.4885	1472	0.0789941	0.0788486	0.387974
skin_sun_exposed_SM-IOBHT+CACAGAGTCCGAGGGTATAGTT	13	-2.64437	0.0609311	7.75194	1116	0.0647841	0.082991	0.386902
skin_sun_exposed_SM-IOBHT+CCATTGAATCAAGCCCATTGCC	13	-9.031	-4.24251	9.77702	1700	0.0652915	0.00468384	0.328616
skin_sun_exposed_SM-IOBHT+CCATTGAATCAAGTAGCCCGCT	13	-9.26314	-4.33021	8.81818	2840	0.0733483	0.0118302	0.345926
skin_sun_exposed_SM-IOBHT+CCGTTCAGATAAACGGATCAGT	13	-9.05436	-4.56449	7.83444	1505	0.0789941	0.00528751	0.315075
skin_sun_exposed_SM-IOBHT+CCTACAAACCTTAGGCAATGTC	13	-9.77658	-3.64166	8.19001	2986	0.0694636	0.0102751	0.338957
skin_sun_exposed_SM-IOBHT+CCTACGAGAGTTGACAAGTCCT	13	-9.29156	-4.28212	10.124	2250	0.0700688	0.0621092	0.337476
skin_sun_exposed_SM-IOBHT+CGAATCACACTAGTCCACCAGT	13	-9.12981	-4.73384	10.3896	4585	0.0779846	0.00585429	0.397361
skin_sun_exposed_SM-IOBHT+CGACACTACAATTACTCGTGGG	13	-9.00174	-4.72365	7.29927	1477	0.0694636	0.0225017	0.353445
skin_sun_exposed_SM-IOBHT+CGACACTACACGACGCCTTATG	13	-8.51682	-4.51684	8.26446	1434	0.0805221	0.0323887	0.352273
skin_sun_exposed_SM-IOBHT+CGACACTACAGGATTCAACACG	13	-8.65696	-4.59852	7.21925	2198	0.0706492	0.022242	0.347271
skin_sun_exposed_SM-IOBHT+CGACACTACAGGTAGAGAGCTC	13	-9.05773	-4.64412	10.9989	2811	0.0647841	0.0949775	0.371764
skin_sun_exposed_SM-IOBHT+CGACACTACATGCTAATGACGT	13	-9.05931	-4.49311	10.148	1928	0.0779846	0.0956848	0.37478
skin_sun_exposed_SM-IOBHT+CGCTCGGATAGTCAGTAGTCTG	13	-9.60289	-3.80926	14.7186	1032	0.0647794	0.0273327	0.324634
skin_sun_exposed_SM-IOBHT+CGGTAACTTGGAATCAGCTTGA	13	-8.63593	-4.80673	9.37207	1639	0.0683638	0.00726832	0.383265
skin_sun_exposed_SM-IOBHT+CGTACGTATTTCCGCGGCTTAA	13	-9.20114	-4.27558	9.53934	3482	0.204347	0.00910643	0.391093
skin_sun_exposed_SM-IOBHT+CGTAGGATATCAAACAAGAAGG	13	-8.8315	-4.92711	7.5647	2794	0.065739	0.0335524	0.378947
skin_sun_exposed_SM-IOBHT+CTACAATTCGAAAGCCCACGAC	13	-8.66126	-4.85005	12.8788	1278	0.0673642	0	0.36036
skin_sun_exposed_SM-IOBHT+CTCATAGTGGTGGCTCGACTCA	13	-9.96621	-3.70746	14.6888	2591	0.107205	0.0140791	0.407441
skin_sun_exposed_SM-IOBHT+CTGTAATGCTCGAAACTTACGG	13	-9.22512	-4.45716	8.05369	1557	0.0779846	0.0044757	0.366545
skin_sun_exposed_SM-IOBHT+CTTGCAGTAGGTTGTGATGTGC	13	-9.03566	-4.70772	10.0629	2603	0.0779846	0.00344564	0.369539
skin_sun_exposed_SM-IOBHT+GACACTTGCGAAGCTCTCTGAT	13	-8.48813	-4.77329	8.41248	1594	0.0805221	0.00623441	0.379017
skin_sun_exposed_SM-IOBHT+GACACTTGCGTCGCTTAGCCTT	13	-8.79722	-4.73179	7.30671	1616	0.0664822	0.135367	0.348554
skin_sun_exposed_SM-IOBHT+GAGACTCTGAGGAGTTTGCACA	13	-8.81905	-4.91942	12.1951	1692	0.082075	0.0424448	0.391529
skin_sun_exposed_SM-IOBHT+GATGTCTTTCGAGAGGTCCACT	13	-9.18094	-4.26773	13.3734	1842	0.0673642	0.00486224	0.388099
skin_sun_exposed_SM-IOBHT+GCAATCCTTGTTTCGAAGAAGG	13	-8.81529	-4.43906	9.62567	1038	0.0664822	0.0529197	0.38427
skin_sun_exposed_SM-IOBHT+GCGATGATAAAGGCATGCAGAG	13	-9.04668	-4.47706	8.16116	3124	0.0673642	0.0154428	0.324894
skin_sun_exposed_SM-IOBHT+GCGGTGTATGCCAGCTTTCCGT	13	-9.83668	-3.67684	11.4522	3610	0.065739	0.00660429	0.391494
skin_sun_exposed_SM-IOBHT+GCGGTGTATGGGTAGTCGAAAC	13	-9.20222	-4.32497	11.5789	3297	0.0845216	0.177805	0.365104
skin_sun_exposed_SM-IOBHT+GGTGGGTAGAGTAGCCTGTTAC	13	-9.1462	-4.19667	11.9617	1861	0.0719084	0.00746667	0.382818
skin_sun_exposed_SM-IOBHT+GGTTCAAGTATGCTAATGACGT	13	-8.93033	-4.96497	7.27273	1131	0.0664822	0.0224719	0.418593
skin_sun_exposed_SM-IOBHT+GTCATGATCTGGATCAACTATC	13	-8.95834	-4.78908	9.92629	2619	0.067785	0.00380373	0.364515
skin_sun_exposed_SM-IOBHT+GTTTGAGTCAATCGAGTTAGGC	13	-8.66604	-4.74985	9.01933	1735	0.0732308	0.0142045	0.3805
skin_sun_exposed_SM-IOBHT+TACATCGTGAAACGTGATTTGG	13	-8.86247	-4.69937	7.42115	3683	0.067785	0.0664132	0.37874
skin_sun_exposed_SM-IOBHT+TACTGAAGCGCTCAGATAAGGG	13	-9.32697	-3.99313	10.5914	1429	0.0647841	0.00694927	0.399416
skin_sun_exposed_SM-IOBHT+TACTGCCTTGCAAACACCACAT	13	-8.57478	-4.3935	9.71074	1538	0.0664822	0.00581771	0.39899
skin_sun_exposed_SM-IOBHT+TACTGCCTTGTTTACCACGCCA	13	-9.12225	-4.65591	8.18876	1488	0.0719084	0.00468227	0.355881
skin_sun_exposed_SM-IOBHT+TACTTTGCGCGTAACTTGCCCT	13	-9.21714	-4.55499	13.2867	1941	0.107205	0.0650289	0.402762
skin_sun_exposed_SM-IOBHT+TCAACGGAGAGGCTGATATGCT	13	-9.16169	-4.27723	7.89099	6231	0.0647841	0.000320873	0.37426
skin_sun_exposed_SM-IOBHT+TCATTGTCTGAATATAGGTCCG	13	-9.1484	-4.41432	10.7744	1087	0.0706492	0.017179	0.391974
skin_sun_exposed_SM-IOBHT+TCATTGTCTGCGCGATACAAAT	13	-9.42778	-4.29957	10.2183	4819	0.280411	0.0141162	0.393774
skin_sun_exposed_SM-IOBHT+TCATTGTCTGGCTAGTCAAGAG	13	-8.86318	-5.07689	11.9122	2128	0.0733483	0.00281162	0.38127
skin_sun_exposed_SM-IOBHT+TCGCCAAACGGAGTCGCATCAG	13	-10.0605	-3.67804	17.385	3131	0.107205	0.03035	0.372156
skin_sun_exposed_SM-IOBHT+TCGGGATAAAGCCACCTGATAC	13	-9.10044	-4.36968	7.51843	4708	0.0647794	0.0146505	0.360888
skin_sun_exposed_SM-IOBHT+TGCAGTTGTCGGCACTTCATCT	13	-9.23228	-4.28963	12.0715	1345	0.065739	0.0168129	0.384061
skin_sun_exposed_SM-IOBHT+TGTCCAGTCGGCTATTGGTAGG	13	-9.85115	-3.66716	7.86241	2657	0.126993	0.00784167	0.374007
skin_sun_exposed_SM-IOBHT+TGTCCAGTCGGTTGGTCTACTA	13	-8.98574	-4.4621	9.03301	2938	0.0732308	0.00373008	0.386137
skin_sun_exposed_SM-IOBHT+TTACCGAACCCACGTTCCAGCA	13	-9.01316	-4.68885	12.5668	1071	0.0652915	0.00372093	0.37645
skin_sun_exposed_SM-IQYCP+AACTGCGCCAAAAGGGATGCCA	13	-9.13515	-4.35563	8.32421	1247	0.0674	0.0257812	0.218559
skin_sun_exposed_SM-IQYCP+AACTGCGCCAAGGCTGCGTCTA	13	-10.0586	-3.67584	15.9091	1440	0.0684561	0.0177353	0.185103
skin_sun_exposed_SM-IQYCP+AACTGCGCCACGTTCGTTTATG	13	-8.88256	-4.5275	10.2205	2599	0.0618954	0.053877	0.230101
skin_sun_exposed_SM-IQYCP+AACTGCGCCAGCGCACGGTAAA	13	-8.89645	-4.1854	7.51748	1378	0.0664752	0.0323034	0.207127
skin_sun_exposed_SM-IQYCP+AACTGCGCCATTGATGCGACCA	13	-9.60732	-4.09113	14.5167	3467	0.0684561	0.0425297	0.217589
skin_sun_exposed_SM-IQYCP+AACTTCTGCTGTTCTGAGCGAC	13	-8.71702	-4.83044	8.0609	3654	0.131089	0.015625	0.239188
skin_sun_exposed_SM-IQYCP+AAGCTATACCATTTGGCCTCTA	13	-9.54531	-4.23698	14.7879	1852	0.0576203	0.203098	0.240275
skin_sun_exposed_SM-IQYCP+AAGCTATACCCCTTAAGTAGTC	13	-8.76972	-4.49809	12.4643	3369	0.0573943	0.0354996	0.216816
skin_sun_exposed_SM-IQYCP+AAGCTATACCCGAAGATCACTC	13	-8.8821	-4.66092	7.27273	2464	0.071159	0.0132159	0.217732
skin_sun_exposed_SM-IQYCP+AAGCTATACCCTAAATGTTCGG	13	-9.1991	-4.47402	8.44156	3344	0.0646437	0.0167598	0.230717
skin_sun_exposed_SM-IQYCP+AAGGGTGAAGCCGGTACATTCC	13	-8.92402	-4.45339	7.38388	3255	0.0599286	0.00762195	0.22678
skin_sun_exposed_SM-IQYCP+AAGGTAGGGAAACTTCGACCAG	13	-9.59943	-3.66183	12.6193	2724	0.0573943	0.00801165	0.231028
skin_sun_exposed_SM-IQYCP+AAGGTAGGGACCTGTAGTGGCA	13	-9.34586	-3.98994	9.58904	2624	0.0637741	0.0345843	0.226082
skin_sun_exposed_SM-IQYCP+AATTCGGATGAACGAGCTGTGA	13	-9.12704	-4.42288	8.2083	3059	0.0585493	0.0103526	0.210473
skin_sun_exposed_SM-IQYCP+AATTCGGATGCAGTGATTCTGT	13	-9.3834	-4.28808	14.4686	2059	0.0918429	0.152326	0.233512
skin_sun_exposed_SM-IQYCP+AATTCGGATGGATGTTTCACCA	13	-9.41194	-4.08877	12.6263	2136	0.0567698	0.030853	0.236313
skin_sun_exposed_SM-IQYCP+AATTCGGATGGGTCGACAGAGA	13	-9.76995	-3.73464	9.32806	4105	0.0573943	0.0288621	0.238653
skin_sun_exposed_SM-IQYCP+ACATACCAGGATCCGTGGTTGC	13	-9.06677	-4.40718	8.47857	2632	0.330578	0.00566679	0.232531
skin_sun_exposed_SM-IQYCP+ACATACCAGGCTCATCTACGTC	13	-8.70195	-4.90922	9.71787	1996	0.0573943	0.0201276	0.225475
skin_sun_exposed_SM-IQYCP+ACGATGTACTATTCATTTCCGC	13	-9.7811	-3.76415	10.011	2221	0.0646437	0.00848214	0.187523
skin_sun_exposed_SM-IQYCP+ACGATGTACTTTCAATTGCAGG	13	-9.57658	-4.0127	9.6434	1992	0.0604775	0.00250376	0.208482
skin_sun_exposed_SM-IQYCP+ACTCCTATGGCTCCCGTGTAAG	13	-8.72371	-4.61148	7.72727	2463	0.0664752	0.0412612	0.222222
skin_sun_exposed_SM-IQYCP+ACTCCTATGGCTTGGCAACAGC	13	-9.23819	-4.43117	13.4593	2209	0.0612552	0.0437229	0.215353
skin_sun_exposed_SM-IQYCP+ACTCCTATGGGCGATGTACGAC	13	-9.11194	-4.42119	7.5275	4245	0.0737561	0.0288264	0.207865
skin_sun_exposed_SM-IQYCP+ACTCGCTAAAACGGGTTCTTGT	13	-9.1573	-4.49121	8.94569	3978	0.168289	0.0384336	0.24686
skin_sun_exposed_SM-IQYCP+ACTGCACAGAACTGCACGCCAT	13	-9.22319	-4.49181	11.4439	2175	0.0597412	0.0307487	0.242659
skin_sun_exposed_SM-IQYCP+ACTGCACAGAGTACTTCCTTTC	13	-9.12683	-4.16456	11.3902	2774	0.0599286	0.00857756	0.229201
skin_sun_exposed_SM-IQYCP+ACTGCACAGATGAACCTGATCG	13	-8.96349	-4.47512	10.3236	1702	0.0612552	0.0839612	0.223244
skin_sun_exposed_SM-IQYCP+AGAGCTGAATTGCGATCGTTAG	13	-9.13297	-4.34351	7.04225	3959	0.0590543	0.00527638	0.207803
skin_sun_exposed_SM-IQYCP+AGCATGGAGAAAGACACCAACC	13	-9.17017	-4.20552	8.20449	5735	0.168289	0.0123988	0.215376
skin_sun_exposed_SM-IQYCP+AGCATGGAGACGAAGATCACTC	13	-8.95511	-4.46818	7.22291	2229	0.0620675	0.0317116	0.218867
skin_sun_exposed_SM-IQYCP+AGCATGGAGAGGTTGTTCCATC	13	-9.6248	-3.81855	12.666	1388	0.0573943	0.0307263	0.227616
skin_sun_exposed_SM-IQYCP+AGCATGGAGATACCCAATGAAC	13	-8.85885	-4.54503	9.09091	2309	0.0684561	0.0166099	0.231172
skin_sun_exposed_SM-IQYCP+AGCATGGAGATCGCGATCTGAC	13	-9.4955	-4.00631	10.0054	2454	0.0570426	0.000814332	0.212063
skin_sun_exposed_SM-IQYCP+AGCTGGAGTACCATCCTATCGT	13	-8.75717	-4.35606	10.2117	2959	0.0590543	0.0130087	0.253114
skin_sun_exposed_SM-IQYCP+AGCTGGAGTACGATATCGATCC	13	-8.73721	-4.72569	7.11462	3828	0.107449	0.00571429	0.234136
skin_sun_exposed_SM-IQYCP+AGCTGGAGTAGGTCTAATTAGG	13	-9.0038	-4.45916	7.61308	2749	0.0570426	0.0206626	0.207286
skin_sun_exposed_SM-IQYCP+AGGCGAATCTGTGCAAACCACT	13	-8.93715	-4.246	9.86334	2117	0.0590543	0.027114	0.225623
skin_sun_exposed_SM-IQYCP+AGGCGAATCTTACCCAATGAAC	13	-8.90948	-4.57789	8.21918	2670	0.070214	0.197957	0.235416
skin_sun_exposed_SM-IQYCP+AGGCGAATCTTGCGCCAATCGT	13	-9.58211	-3.72759	12.3255	4070	0.0567429	0.00122699	0.240306
skin_sun_exposed_SM-IQYCP+AGTCGGAACGGGTGGCCGTATA	13	-8.9508	-4.51833	9.18866	1448	0.0573943	0.00206754	0.224064
skin_sun_exposed_SM-IQYCP+ATACCTGGAGCCTACTAGTTAG	13	-8.81693	-4.27643	9.89643	1582	0.0692713	0.164289	0.227031
skin_sun_exposed_SM-IQYCP+ATAGCCCGGTGCAGGATTAAAC	13	-9.63372	-4.11739	12.4459	2310	0.0570426	0.0290038	0.225081
skin_sun_exposed_SM-IQYCP+ATCTAAGGCGAAGCGGGCTTGA	13	-9.14909	-4.47557	7.65027	2408	0.0599286	0.0847586	0.232049
skin_sun_exposed_SM-IQYCP+ATCTAAGGCGCGATTTCACCGA	13	-9.1328	-4.11513	7.02827	2929	0.0570213	0.0310949	0.233908
skin_sun_exposed_SM-IQYCP+CAACCTCATTGCGTTATTGTGC	13	-8.5541	-4.69	7.96731	1651	0.0567698	0.0172619	0.2019
skin_sun_exposed_SM-IQYCP+CAACCTCATTGGTAATACTCGG	13	-8.4902	-4.62799	9.23521	1247	0.0578683	0.0288162	0.224169
skin_sun_exposed_SM-IQYCP+CACAGAGTCCATAGGTGGTACC	13	-9.12427	-4.39665	9.09091	1117	0.0629088	0.0167254	0.238606
skin_sun_exposed_SM-IQYCP+CACATTCCTAGACATCGAGTAG	13	1.54879	-1.14361	7.11462	2318	0.0646593	0.00301075	0.210526
skin_sun_exposed_SM-IQYCP+CAGAAGTTCGGATCAGTAGGAT	13	-9.24812	-4.31753	7.96127	1924	0.0646437	0.0178663	0.232367
skin_sun_exposed_SM-IQYCP+CCAGCACAAGGCAATCGGAACC	13	-9.72016	-3.97493	11.456	3098	0.0684561	0.0060956	0.202405
skin_sun_exposed_SM-IQYCP+CCAGCACAAGGGGCGTATTTGA	13	-9.5517	-3.76528	12.3049	1373	0.0570213	0.0065123	0.178359
skin_sun_exposed_SM-IQYCP+CCAGGTCGTAGTGCACCATGTG	13	-10.0549	-3.44351	10.9971	1665	0.0618954	0.0263158	0.209797
skin_sun_exposed_SM-IQYCP+CCAGGTCGTAGTGCTTTCAACA	13	-9.10383	-4.5194	8.14394	1481	0.0692713	0.00737265	0.165548
skin_sun_exposed_SM-IQYCP+CCATCTGGCAAGGCTGCGTCTA	13	-8.55604	-4.62161	8.11688	1034	0.0567698	0.0977312	0.184342
skin_sun_exposed_SM-IQYCP+CCATCTGGCACGTCCAAAGGTC	13	-9.07774	-4.51285	7.44452	3635	0.131089	0.0486784	0.224792
skin_sun_exposed_SM-IQYCP+CCATCTGGCAGACTTACTGCCG	13	-9.52435	-3.84644	7.73956	2168	0.0570426	0.00275989	0.200441
skin_sun_exposed_SM-IQYCP+CCATTGAATCCAGCGTTGGTAC	13	-8.61053	-4.77485	7.21925	1125	0.0655607	0.0242845	0.185159
skin_sun_exposed_SM-IQYCP+CCGTTCAGATCCTTTCGGCAGT	13	-9.13511	-4.51217	9.76709	1341	0.0578683	0.239365	0.197177
skin_sun_exposed_SM-IQYCP+CCTACAAACCGCGCCTGTATAA	13	-8.93951	-4.55712	7.34942	8252	0.0918429	0.0206504	0.218222
skin_sun_exposed_SM-IQYCP+CCTACAAACCTTTGCCGGAAGG	13	-9.5343	-3.77827	9.14346	4253	0.0684561	0.00746791	0.20868
skin_sun_exposed_SM-IQYCP+CCTACGAGAGATAGCGAGTCAC	13	-9.98337	-3.25217	11.0153	1912	0.0585493	0.0659502	0.195045
skin_sun_exposed_SM-IQYCP+CCTATGTGTAACGCTTACCCGA	13	-9.31723	-3.97682	8.51998	3397	0.168289	0.00701549	0.219484
skin_sun_exposed_SM-IQYCP+CCTATGTGTAGGTAATACTCGG	13	-8.90174	-4.90076	8.67499	3055	0.0584262	0.00747238	0.214596
skin_sun_exposed_SM-IQYCP+CGACACTACACAACCACGAGTG	13	-8.88163	-4.53767	7.87555	3093	0.330578	0.00418545	0.221944
skin_sun_exposed_SM-IQYCP+CGACACTACAGGGCTACAGTTC	13	-9.46585	-4.14688	15.9091	3013	0.330578	0.161892	0.210064
skin_sun_exposed_SM-IQYCP+CGGTAACTTGCAGACCTGCTCA	13	-9.64314	-3.73228	11.1135	6101	0.107449	0.0236838	0.241718
skin_sun_exposed_SM-IQYCP+CGGTAACTTGTCTATCGACACA	13	-8.91091	-4.72573	10.1341	5721	0.107449	0.0175167	0.249323
skin_sun_exposed_SM-IQYCP+CGTACGTATTAACTGATAGGAG	13	-9.47649	-4.22388	13.961	2269	0.0576203	0.0274325	0.245228
skin_sun_exposed_SM-IQYCP+CGTACGTATTGTTGTACGAGCC	13	-9.39563	-3.93573	9.47612	3746	0.0918429	0.129647	0.226734
skin_sun_exposed_SM-IQYCP+CGTACGTATTTGCGAAGCTCAC	13	-8.99714	-4.37724	8.1698	3880	0.0618954	0.00359527	0.210462
skin_sun_exposed_SM-IQYCP+CGTAGGATATTACGTGCAGTAT	13	-9.73602	-3.47219	11.5254	3497	0.0812	0.00822462	0.226924
skin_sun_exposed_SM-IQYCP+CGTATTCTAGACGCATAGGCAC	13	-9.41222	-4.25443	8.13397	2144	0.0604775	0.0133456	0.213536
skin_sun_exposed_SM-IQYCP+CGTATTCTAGCTTGAGACTCCG	13	-9.05718	-4.65179	13.5773	2475	0.0585493	0.0846893	0.229849
skin_sun_exposed_SM-IQYCP+CGTATTCTAGGAAGCCGTTGGT	13	-8.80695	-4.77048	10.8696	1914	0.0674	0.0113636	0.246693
skin_sun_exposed_SM-IQYCP+CGTATTCTAGGGGTTGAACCTA	13	-9.62302	-3.94485	8.13008	2396	0.0646437	0.0396794	0.224192
skin_sun_exposed_SM-IQYCP+CTACAATTCGACAGAAGGACCT	13	-8.48696	-4.53457	7.89866	3222	0.0629088	0.00769941	0.238508
skin_sun_exposed_SM-IQYCP+CTACAATTCGACGCAAGACGAG	13	-9.52678	-4.13474	11.5299	3439	0.229093	0.0103597	0.239772
skin_sun_exposed_SM-IQYCP+CTCATAGTGGTGTGATTCTGTG	13	-8.83984	-4.37367	12.3232	1659	0.0567698	0.0849421	0.222889
skin_sun_exposed_SM-IQYCP+CTCATAGTGGTTCCAGAGGTCT	13	-8.92283	-4.7044	7.32187	5292	0.131089	0.00488906	0.210979
skin_sun_exposed_SM-IQYCP+CTGTAATGCTCACACCTATATC	13	-9.04824	-4.50364	8.9542	3421	0.0918429	0.013268	0.215611
skin_sun_exposed_SM-IQYCP+CTGTAATGCTTGGTATGGAGGT	13	-8.69457	-4.89288	9.74026	1543	0.0612552	0.114237	0.245887
skin_sun_exposed_SM-IQYCP+CTTGCAGTAGTAGTCCGAGATC	13	-9.39144	-4.02294	10.7568	2267	0.0573943	0.00176134	0.211184
skin_sun_exposed_SM-IQYCP+GAACTGAGTGAGAGTGTGCCGT	13	-9.12265	-4.48459	7.7067	3733	0.0570426	0.00902575	0.225694
skin_sun_exposed_SM-IQYCP+GAACTGAGTGTCCTGATTTAGC	13	-10.11	-3.50567	10.2832	1365	0.0567698	0.0215054	0.223274
skin_sun_exposed_SM-IQYCP+GACACTTGCGGTGAGCGATCGA	13	-9.18515	-4.6106	15.8508	2350	0.0618954	0.175439	0.247823
skin_sun_exposed_SM-IQYCP+GACCTAAGGAGACATTTGACAG	13	-8.87194	-4.46191	7.37968	2966	0.0567429	0.0165782	0.224878
skin_sun_exposed_SM-IQYCP+GATGTCTTTCCAGCGAAGACCT	13	-9.2605	-4.44761	11.8182	1110	0.0590543	0.0901639	0.224412
skin_sun_exposed_SM-IQYCP+GCAATCCTTGTACCTCCAACTT	13	-9.27981	-4.41231	18.3673	1459	0.0566661	0.0574935	0.217787
skin_sun_exposed_SM-IQYCP+GCAATCCTTGTCTATGCGTACC	13	-9.57521	-3.81947	11.3435	3029	0.0576203	0.0636785	0.222543
skin_sun_exposed_SM-IQYCP+GCAGTGTCCAAACCGAATTCTC	13	-9.44663	-4.15641	7.11939	1801	0.0570426	0.00880572	0.226479
skin_sun_exposed_SM-IQYCP+GCCAACTGAGGCGCAGTTTATA	13	-9.16797	-4.28883	7.54132	1619	0.0567698	0.0276276	0.223414
skin_sun_exposed_SM-IQYCP+GCCGCTACTAACCTCACTCGAA	13	-8.67825	-4.82684	10.6346	1258	0.0576203	0.171278	0.224719
skin_sun_exposed_SM-IQYCP+GCCGCTACTACCACAGCGAAAC	13	-9.65666	-4.02605	7.27273	2215	0.107449	0.0415405	0.221099
skin_sun_exposed_SM-IQYCP+GCGATGATAACCTGATAACCAA	13	-8.70315	-4.46835	8.40841	5661	0.107449	0.0480915	0.198949
skin_sun_exposed_SM-IQYCP+GCGGTGTATGCAATCTGACGTA	13	-8.67719	-4.8057	7.82014	2188	0.0674	0.0457915	0.20931
skin_sun_exposed_SM-IQYCP+GCGGTGTATGGGACGATGTCTG	13	-9.85303	-3.41782	7.45585	1395	0.0584262	0.0445205	0.230364
skin_sun_exposed_SM-IQYCP+GCGGTGTATGGTAGCCTGTTAC	13	-8.86704	-5.0898	10.3896	1164	0.0664752	0.15591	0.238962
skin_sun_exposed_SM-IQYCP+GGATTGCCTTCGAACGATACAG	13	-9.01198	-4.4717	14.5161	2606	0.0812	0.000383583	0.218525
skin_sun_exposed_SM-IQYCP+GGATTGCCTTTGGTGAGGTGAT	13	-9.53042	-3.97927	8.44428	3431	0.0573943	0.0188733	0.244382
skin_sun_exposed_SM-IQYCP+GGTGGGTAGACTGCGCTTATCC	13	-9.49555	-3.89738	13.9157	2739	0.0812	0.00508536	0.220996
skin_sun_exposed_SM-IQYCP+GGTGGGTAGAGAAGTTCTTAGG	13	-9.42627	-4.24028	10.7744	2651	0.0737561	0.0589279	0.202661
skin_sun_exposed_SM-IQYCP+GTCATGATCTCATCCTCCACTC	13	-8.67634	-4.60498	12.4332	2692	0.0590543	0.0862186	0.250572
skin_sun_exposed_SM-IQYCP+GTCATGATCTTGTTCGGATTAG	13	-9.08109	-4.44905	7.7461	2882	0.0629088	0.0150376	0.251471
skin_sun_exposed_SM-IQYCP+TAACACCGTAAAGCCCATTGCC	13	-9.39885	-4.18464	7.30519	1107	0.0655607	0.0903862	0.21887
skin_sun_exposed_SM-IQYCP+TAACACCGTAGCTCAGCGTTTA	13	-9.14533	-4.59096	13.9578	1242	0.0812	0.102601	0.232816
skin_sun_exposed_SM-IQYCP+TAACCACTACAGCGAATAACCC	13	-9.94842	-3.40302	17.9963	1760	0.0570426	0.00170164	0.224373
skin_sun_exposed_SM-IQYCP+TAACCACTACATGGTCATGCGG	13	-9.12272	-4.25541	7.52608	3728	0.0918429	0.00771892	0.229649
skin_sun_exposed_SM-IQYCP+TAACCACTACCTTAGGTAGCGT	13	-9.17785	-4.44041	8.46634	2319	0.0597412	0.0694222	0.232522
skin_sun_exposed_SM-IQYCP+TACTGAAGCGTAACCCAACGAG	13	-8.87159	-4.72225	10.5455	2002	0.071159	0.212431	0.238238
skin_sun_exposed_SM-IQYCP+TACTGCCTTGGCGATGTACGAC	13	-9.61141	-3.93868	9.43396	1257	0.0570426	0.021028	0.214679
skin_sun_exposed_SM-IQYCP+TACTTTGCGCGAGGAATCACGG	13	-8.79727	-4.68411	8.16327	1880	0.070214	0.0115668	0.19475
skin_sun_exposed_SM-IQYCP+TCAACGGAGAAAACTAGCCCTA	13	-9.0406	-4.61366	7.76932	3883	0.229093	0.0863529	0.250573
skin_sun_exposed_SM-IQYCP+TCAACGGAGAATCGAGGCCTAA	13	-8.71008	-4.78593	7.31022	1647	0.0646593	0.0271707	0.253527
skin_sun_exposed_SM-IQYCP+TCAACGGAGATACCCAATGAAC	13	-9.57519	-4.01493	7.4889	6410	0.0918429	0.0057391	0.249389
skin_sun_exposed_SM-IQYCP+TCATTGTCTGAAGACACCAACC	13	-9.07458	-4.28102	7.51651	2266	0.0597412	0.0997219	0.210724
skin_sun_exposed_SM-IQYCP+TCATTGTCTGATAACGCAAGTC	13	-9.10839	-4.54669	9.4451	3214	0.0567429	0.0266505	0.248179
skin_sun_exposed_SM-IQYCP+TCATTGTCTGGGCACTTCATCT	13	-9.66847	-3.66054	13.5444	3028	0.107449	0.000660066	0.217863
skin_sun_exposed_SM-IQYCP+TCCAGGTCACCTGTTGGTCCTT	13	-9.53954	-4.17277	8.89749	1084	0.0590543	0.0390071	0.243968
skin_sun_exposed_SM-IQYCP+TCCAGGTCACGTTGGTCTACTA	13	-9.27691	-4.21693	11.4412	2877	0.0737561	0.0106602	0.238943
skin_sun_exposed_SM-IQYCP+TCCTCCTAACACCCGAGTCAGT	13	-1.0599	-1.37963	10.2916	1239	0.0597412	0.0402789	0.221351
skin_sun_exposed_SM-IQYCP+TCCTCCTAACATTGCCTTCTTC	13	-9.33419	-4.23778	10.8504	1768	0.0664752	0.021041	0.227875
skin_sun_exposed_SM-IQYCP+TCCTCCTAACTCCACATCACTG	13	-9.42327	-4.26991	16.0216	1236	0.0604775	0.0543229	0.232981
skin_sun_exposed_SM-IQYCP+TCCTCCTAACTTGCTGGATCGT	13	-9.07576	-4.34029	10.7607	1595	0.070214	0.00623053	0.241852
skin_sun_exposed_SM-IQYCP+TCGCCAAACGTTGTCCTCGACG	13	-8.56898	-4.73644	7.0303	1381	0.0683327	0.0618207	0.2026
skin_sun_exposed_SM-IQYCP+TCGCTGGTGAATGACCACCAAT	13	-8.6468	-4.93836	7.98898	1427	0.0570426	0.0124567	0.245037
skin_sun_exposed_SM-IQYCP+TCGCTGGTGAGTTGGAGACTAA	13	-9.55675	-4.11253	8.38169	1149	0.0590543	0.0311973	0.251735
skin_sun_exposed_SM-IQYCP+TCGGGATAAAATAGCCTCCGTA	13	-9.26312	-4.4467	14.8485	2542	0.0684561	0.0219315	0.215988
skin_sun_exposed_SM-IQYCP+TCTACTGGTAAAAGGGATGCCA	13	-9.21557	-4.68445	12.9342	3051	0.0918429	0.0142165	0.225669
skin_sun_exposed_SM-IQYCP+TCTACTGGTAAATTCTGTTGCG	13	-9.68916	-3.77869	10.1457	4124	0.330578	0.00650446	0.224981
skin_sun_exposed_SM-IQYCP+TCTACTGGTACCCAAGATCGAC	13	-9.37064	-4.28402	12.4656	3022	0.0599286	0.00526662	0.219023
skin_sun_exposed_SM-IQYCP+TCTACTGGTACGTTTATCACAC	13	-9.61277	-3.78596	13.7374	3475	0.131089	0.00770988	0.233698
skin_sun_exposed_SM-IQYCP+TCTACTGGTATCGCTTAGCCTT	13	-9.75804	-3.72026	13.2305	2653	0.131089	0.00150546	0.220364
skin_sun_exposed_SM-IQYCP+TGAGTCATGACTTGGATGATGC	13	-8.96088	-4.67363	10.3084	3203	0.0584262	0.0311555	0.228831
skin_sun_exposed_SM-IQYCP+TGAGTCATGATGTGACTTAGGC	13	-9.15928	-4.37565	11.1111	3579	0.0812	0.0167582	0.229956
skin_sun_exposed_SM-IQYCP+TGCACATTACAATTCTGTTGCG	13	-8.94481	-4.5969	7.78286	3198	0.0570426	0.00744879	0.222865
skin_sun_exposed_SM-IQYCP+TGCACATTACCAGCTCAGGACA	13	-9.63508	-3.84345	11.5556	3456	0.0578683	0.00432152	0.222968
skin_sun_exposed_SM-IQYCP+TGCACATTACCGTAGGATTCTG	13	-9.40592	-4.03311	8.28361	3679	0.0684561	0.00513791	0.23972
skin_sun_exposed_SM-IQYCP+TGCACATTACCTTGCGTATCAG	13	-9.6097	-4.14791	13.1313	1844	0.0584262	0.1363	0.212758
skin_sun_exposed_SM-IQYCP+TGCACATTACTGCGATCGTTAG	13	-9.22053	-4.23083	8.05066	3029	0.0646437	0.00361842	0.213251
skin_sun_exposed_SM-IQYCP+TGCTCCATGGATCGTACCCGTT	13	-8.94177	-4.76418	11.059	1600	0.0570213	0.0159902	0.234103
skin_sun_exposed_SM-IQYCP+TGGTGCGCATACGTCGAGTCCA	13	-1.8296	-1.24058	7.17703	1540	0.0585493	0.0166028	0.239806
skin_sun_exposed_SM-IQYCP+TGGTGCGCATATGTCTAACGCC	13	-9.18179	-4.49541	11.2186	1256	0.0585493	0.015674	0.22807
skin_sun_exposed_SM-IQYCP+TGGTGCGCATGGGACTAATTCC	13	-8.77876	-4.6071	8.31169	1187	0.0567698	0	0.217018
skin_sun_exposed_SM-IQYCP+TGTCCAGTCGATTTGCCCAGCT	13	-9.38882	-4.14143	9.65208	1351	0.0637741	0.0224313	0.25176
skin_sun_exposed_SM-IQYCP+TGTCCAGTCGCCCAATACGTGG	13	-9.04158	-4.42248	11.3099	1550	0.0637741	0.0269931	0.224062
skin_sun_exposed_SM-IQYCP+TGTCCAGTCGGAAGGACCTAGT	13	-9.59736	-3.93136	8.75061	1936	0.0684561	0.0232089	0.209414
skin_sun_exposed_SM-IQYCP+TGTCCAGTCGGCTCAGCGTTTA	13	-9.20311	-4.67921	10.9413	2969	0.0576203	0.0660585	0.221977
skin_sun_exposed_SM-IQYCP+TGTCCAGTCGGGCGGGATATTC	13	-8.70691	-4.72213	8.81543	2559	0.0590543	0.0376081	0.201741
skin_sun_exposed_SM-IQYCP+TGTCCAGTCGTGGGATTGACAG	13	-8.9033	-4.70978	8.42322	2765	0.0567698	0.00432121	0.242292
skin_sun_exposed_SM-IQYCP+TTACCGAACCAACCACCTAAAG	13	-9.08169	-4.1783	8.21918	5559	0.330578	0.032039	0.243944
skin_sun_exposed_SM-IQYCP+TTACCGAACCGTGCTCCTAAGG	13	-9.47613	-4.19446	13.7765	2729	0.0618954	0.04212	0.238439
skin_sun_exposed_SM-IQYCP+TTATGGATGCCCTTATATGTCC	13	-9.34182	-4.20837	8.54123	3273	0.0570426	0.00878256	0.227602
skin_sun_exposed_SM-IQYCP+TTATGGATGCTTCAATTGCAGG	13	-9.42111	-4.3145	11.3636	2747	0.0576203	0.0306987	0.247477
skin_sun_exposed_SM-IQYCP+TTATGGATGCTTGTCATGCGTG	13	-9.45705	-3.90598	10.4656	2566	0.0585493	0.0357009	0.236442
skin_sun_exposed_SM-JF1NT+AACGAGAGCTACATAGTGGCGT	13	-8.85049	-4.64226	7.07617	2909	0.034082	0.00953354	0.2663
skin_sun_exposed_SM-JF1NT+AACGAGAGCTACCTCACTCGAA	13	-8.54914	-4.70191	7.0609	1636	0.0374246	0.00365408	0.207146
skin_sun_exposed_SM-JF1NT+AACTGTGTACCAGTTATAGGCC	13	-9.11503	-4.26403	7.91027	1963	0.0344226	0.0170255	0.222049
skin_sun_exposed_SM-JF1NT+AACTGTGTACGGCACTTCATCT	13	-9.48771	-4.33767	18.6834	2163	0.0354274	0.0163711	0.253057
skin_sun_exposed_SM-JF1NT+AACTGTGTACTTCCGCTGATAT	13	-9.26824	-4.44108	8.76457	2788	0.0392826	0.0102946	0.256139
skin_sun_exposed_SM-JF1NT+AAGGAAGCCTAATGGCCGTTTC	13	-9.7079	-3.9205	11.6816	4436	0.0570898	0.0237676	0.221251
skin_sun_exposed_SM-JF1NT+AAGGAAGCCTACGCTTACCCGA	13	-9.17209	-4.1723	13.5354	2618	0.0570898	0.00682853	0.224478
skin_sun_exposed_SM-JF1NT+AAGGAAGCCTGGCATAATGATC	13	-9.4288	-3.77999	15.4374	1471	0.0416876	0.00809171	0.214096
skin_sun_exposed_SM-JF1NT+AAGGAAGCCTGGCGTACTTCTA	13	-9.18238	-4.13928	17.5953	3123	0.0680628	0.00731087	0.215461
skin_sun_exposed_SM-JF1NT+AAGTGGTTGAAAGTAGCCCGCT	13	-9.04999	-4.46413	7.63802	3109	0.172528	0.0142676	0.236135
skin_sun_exposed_SM-JF1NT+AAGTGGTTGAATTCATTTCCGC	13	-8.92864	-4.58615	13.0435	1789	0.0341261	0.0234716	0.220094
skin_sun_exposed_SM-JF1NT+AATCCGTGATCACCATGCCATT	13	-9.86153	-3.48156	13.2767	3764	0.283854	0.00816864	0.242364
skin_sun_exposed_SM-JF1NT+AATCCGTGATCTTCGCGTAACG	13	-8.71434	-4.46619	7.2314	5605	0.0392826	0.00638185	0.241087
skin_sun_exposed_SM-JF1NT+AATGGTATCGCGTCAATAGCTG	13	-9.35347	-4.17388	10.1862	2567	0.0354274	0.00926283	0.243062
skin_sun_exposed_SM-JF1NT+AGAGAACATGAGCATACTCAGC	13	-9.38461	-4.19591	12.6582	1716	0.0339462	0.00464037	0.20259
skin_sun_exposed_SM-JF1NT+AGAGAACATGGGGCTCCGAATA	13	-9.05968	-4.28885	10.5708	1730	0.0348982	0.0102975	0.265237
skin_sun_exposed_SM-JF1NT+AGAGGTACTAACTCATCGTCTC	13	-9.64878	-3.84532	9.30038	2528	0.0680628	0.00197394	0.230793
skin_sun_exposed_SM-JF1NT+AGAGGTACTACAAATGACGGGC	13	-10.0316	-3.26897	12.3783	6757	0.172528	0.0255264	0.235754
skin_sun_exposed_SM-JF1NT+AGAGGTACTACTCATCTACGTC	13	-8.89735	-4.56313	9.52759	3622	0.0341261	0.0101121	0.246809
skin_sun_exposed_SM-JF1NT+AGGCTCAATCCCACAGCGAAAC	13	-8.64596	-4.73733	7.67414	2919	0.0339828	0.00815494	0.216662
skin_sun_exposed_SM-JF1NT+AGGCTCAATCGGACTTCTAGTT	13	-9.13406	-4.61112	8.92359	4443	0.0570898	0.0309706	0.224328
skin_sun_exposed_SM-JF1NT+AGGTCGACTTAAAGCACTAGCG	13	-8.70064	-4.77779	7.30838	1571	0.0418426	0.00883281	0.213009
skin_sun_exposed_SM-JF1NT+AGGTCGACTTAGATCGTTTGGC	13	-9.2177	-4.17647	9.72516	4640	0.0346468	0.0177815	0.219689
skin_sun_exposed_SM-JF1NT+AGGTCGACTTGACGTTGGGATT	13	-9.57229	-3.99091	11.2013	3162	0.085753	0.00877743	0.231881
skin_sun_exposed_SM-JF1NT+AGGTCGACTTGTCGAACCTATT	13	-8.45163	-4.64582	7.30136	2864	0.0357683	0.00693481	0.24974
skin_sun_exposed_SM-JF1NT+AGTCTCCTTAAAACGTCCCGTT	13	-8.98797	-4.77617	7.86589	1674	0.0339828	0.128579	0.20914
skin_sun_exposed_SM-JF1NT+ATCAAGCGATGATGGCAAACAT	13	-9.36445	-4.14671	7.94206	3958	0.0339874	0.00552764	0.240748
skin_sun_exposed_SM-JF1NT+ATCAAGCGATTAAGTAATCCCG	13	-9.46754	-3.96281	11.2029	3527	0.0499289	0.015904	0.225918
skin_sun_exposed_SM-JF1NT+ATCCGCAGGTCTTCTAGGCTAC	13	-8.92443	-4.42968	10.5169	2101	0.0339874	0.0286639	0.23838
skin_sun_exposed_SM-JF1NT+ATCCGCAGGTTCTAATGCCTGC	13	-8.53277	-4.73491	7.50626	2181	0.0370825	0.0122283	0.220889
skin_sun_exposed_SM-JF1NT+ATCCTGGACGGTCCGGTCCAAA	13	-9.35315	-4.26921	7.58017	3791	0.034082	0.00966562	0.238209
skin_sun_exposed_SM-JF1NT+ATGAGCACCGACGGTTCCTAGG	13	-9.546	-3.99062	11.1209	2972	0.0570898	0.0132802	0.221906
skin_sun_exposed_SM-JF1NT+ATGAGCACCGCAAACAAGAAGG	13	-9.2266	-4.29007	9.23077	2829	0.0346468	0.0268318	0.233386
skin_sun_exposed_SM-JF1NT+ATGAGCACCGTTAGGTAGCAAC	13	-9.56133	-3.98178	8.6039	6508	0.0392826	0.0319798	0.240511
skin_sun_exposed_SM-JF1NT+ATGCACTATGTATGATGTTCCC	13	-9.34108	-4.2483	8.1292	7084	0.283854	0.0130956	0.250496
skin_sun_exposed_SM-JF1NT+ATGCACTATGTTTCCACGCAGT	13	-8.56142	-4.52425	9.56385	3248	0.0363144	0.0133657	0.227955
skin_sun_exposed_SM-JF1NT+ATTGGCATGCAGTCCTGGTACT	13	-9.22286	-4.35299	7.93939	4386	0.0416876	0.00858951	0.231811
skin_sun_exposed_SM-JF1NT+ATTGGCATGCATGTGCATCTGG	13	-9.34434	-4.19311	9.11555	4661	0.0375562	0.0295649	0.242668
skin_sun_exposed_SM-JF1NT+ATTGGCATGCGCCACCTGATAC	13	-9.22465	-4.19132	8.45992	5710	0.0343878	0.0153475	0.241961
skin_sun_exposed_SM-JF1NT+ATTGGCATGCGGGCTACAGTTC	13	-9.6016	-4.14449	15.9346	2618	0.0392826	0.0075815	0.239331
skin_sun_exposed_SM-JF1NT+ATTGTGAGTCGTTACAGAACGC	13	-9.52034	-4.22906	14.5865	2231	0.0392826	0.135271	0.234421
skin_sun_exposed_SM-JF1NT+ATTGTGAGTCGTTGGAGACTAA	13	-8.91443	-4.81582	9.84848	1191	0.0381153	0.0629426	0.261047
skin_sun_exposed_SM-JF1NT+ATTGTGAGTCTATCAAAGGGTC	13	-8.95523	-4.52442	8.58464	5987	0.0680628	0.0138363	0.242451
skin_sun_exposed_SM-JF1NT+CAACTCAACGCGAAACTTACGG	13	-8.59127	-4.62336	8.97129	3359	0.0341261	0.0311509	0.226979
skin_sun_exposed_SM-JF1NT+CAACTCAACGCGAGAATCGACG	13	-8.96074	-4.81357	9.88142	2309	0.0354628	0.0269701	0.218637
skin_sun_exposed_SM-JF1NT+CAACTCAACGCTTAGACGTCTT	13	-9.6057	-3.95369	9.65556	4512	0.0570898	0.00944018	0.258506
skin_sun_exposed_SM-JF1NT+CAACTCAACGGAGTGTGGCATA	13	-9.00646	-4.44379	8.0721	4148	0.0392826	0.00599089	0.240721
skin_sun_exposed_SM-JF1NT+CAACTCAACGGCAGCTGATGTG	13	-8.82966	-4.68397	9.43613	3638	0.0364113	0.00246778	0.205447
skin_sun_exposed_SM-JF1NT+CAAGAAACGGAGCATACTCAGC	13	-8.64189	-4.64764	7.87402	2332	0.0339828	0.00639114	0.195682
skin_sun_exposed_SM-JF1NT+CAAGAAACGGCTGCTGGGTTCA	13	-8.40374	-4.48302	8.22511	3347	0.0344226	0.0100562	0.218266
skin_sun_exposed_SM-JF1NT+CAAGAAACGGGGTGGCCGTATA	13	-9.23481	-4.31436	8.30721	5482	0.085753	0.00688406	0.234715
skin_sun_exposed_SM-JF1NT+CAAGAAACGGTACACTCCACAA	13	-8.81655	-4.66564	7.67897	6587	0.0354274	0.00483457	0.250481
skin_sun_exposed_SM-JF1NT+CAAGAGTATGGCGTAACCAGTA	13	-9.37643	-4.3152	9.13876	4460	0.0416876	0.0225729	0.221331
skin_sun_exposed_SM-JF1NT+CAAGAGTATGGTCGACAGATAG	13	-8.97649	-4.62858	8.17747	4134	0.0363144	0.00385542	0.224879
skin_sun_exposed_SM-JF1NT+CACAGCAGACAAACGGATCAGT	13	-9.25318	-4.31495	8.30671	5130	0.0416876	0.0104167	0.249348
skin_sun_exposed_SM-JF1NT+CACAGCAGACTATCGCCGGGTA	13	-9.34422	-4.09119	13.8125	2413	0.0341261	0.0210953	0.219443
skin_sun_exposed_SM-JF1NT+CATTGGACCTCCGGATCAAGTT	13	-8.3166	-4.47429	9.23521	1476	0.0364113	0.00672948	0.221174
skin_sun_exposed_SM-JF1NT+CCGATGGTTTAAGCTAACGCAC	13	-8.83074	-4.291	7.58893	4509	0.085753	0.0100988	0.133866
skin_sun_exposed_SM-JF1NT+CCGATGGTTTTTGGTGATGTCT	13	-8.94623	-4.45699	9.68123	1417	0.0360853	0.00421644	0.130196
skin_sun_exposed_SM-JF1NT+CCGTACTTGCAGCCTCACCATC	13	-8.82378	-4.37873	10.6719	1222	0.0346468	0.0385523	0.162162
skin_sun_exposed_SM-JF1NT+CCGTACTTGCATGTGCATCTGG	13	-9.29639	-4.43648	8.85257	3238	0.0339462	0.0337213	0.161621
skin_sun_exposed_SM-JF1NT+CCGTACTTGCCACCATGCCATT	13	-9.19734	-3.76897	11.8182	1200	0.0354628	0.0392314	0.170651
skin_sun_exposed_SM-JF1NT+CGACTATCGCATTTAGGGCGGG	13	-9.06807	-4.53643	8.02139	1548	0.0408558	0.0121251	0.250239
skin_sun_exposed_SM-JF1NT+CGACTATCGCGCCCGTGTTGAT	13	-9.38692	-3.98329	12.0553	1278	0.034082	0.00776398	0.236515
skin_sun_exposed_SM-JF1NT+CGACTATCGCTTCACTACGTAG	13	-9.49213	-3.94688	10.6061	1799	0.0341261	0.00662617	0.22308
skin_sun_exposed_SM-JF1NT+CGAGGAAGTTAGCGGCTGAAAC	13	-8.61534	-4.77449	9.09091	2253	0.0343878	0.0330472	0.239556
skin_sun_exposed_SM-JF1NT+CGAGGAAGTTCCTACCGTTAAT	13	-9.01468	-4.53049	8.3779	2878	0.0348063	0.060705	0.237621
skin_sun_exposed_SM-JF1NT+CGAGGAAGTTGAGCATCACTAC	13	-9.26352	-4.12047	9.58904	4457	0.0348063	0.0449968	0.223977
skin_sun_exposed_SM-JF1NT+CGGAACCTCACCCATCTGGAGA	13	-9.22214	-4.5034	12.5561	2938	0.0343878	0.00608931	0.237555
skin_sun_exposed_SM-JF1NT+CGGAACCTCAGAAGGGTGGTAT	13	-9.6304	-3.91039	9.57871	4581	0.0499289	0.0572134	0.233112
skin_sun_exposed_SM-JF1NT+CGGAACCTCAGACGTCCCTCAT	13	-9.1987	-3.93008	7.22291	2058	0.0367443	0.0463392	0.221781
skin_sun_exposed_SM-JF1NT+CGTTTAGATCAATGGCTTGTAG	13	-9.20674	-4.43845	7.05183	3365	0.0348063	0.0111666	0.238873
skin_sun_exposed_SM-JF1NT+CTACTCGTACACCACGAAGGGA	13	-8.95615	-4.58636	8.05285	4754	0.0339874	0.085945	0.22431
skin_sun_exposed_SM-JF1NT+CTACTCGTACAGGTCACGACTA	13	-9.98377	-3.34711	18.9091	3441	0.116169	0.0374825	0.227695
skin_sun_exposed_SM-JF1NT+CTCCGATCTTGCGCAGTTTATA	13	-8.70506	-4.86164	7.74704	2163	0.0346468	0.0317816	0.20752
skin_sun_exposed_SM-JF1NT+CTCCGATCTTTAACAGTGCCTT	13	-9.16514	-4.38335	9.03301	2423	0.0357683	0.0296356	0.239183
skin_sun_exposed_SM-JF1NT+CTCGCTTAAAACGCAAGACGAG	13	-8.89333	-4.43678	8.65801	2258	0.0392826	0.0113835	0.218878
skin_sun_exposed_SM-JF1NT+CTCGCTTAAACCTCTGAAAGTT	13	-8.7478	-4.74508	7.02261	3366	0.0342318	0.00737246	0.241387
skin_sun_exposed_SM-JF1NT+CTGATCAAGCTTTCCACGCAGT	13	-9.09185	-4.44493	13.0303	2299	0.0392826	0.00303556	0.232101
skin_sun_exposed_SM-JF1NT+GACTTGTACCGCTTGATCCCAG	13	-9.46766	-4.06014	10.1818	2499	0.0348063	0.00557103	0.245572
skin_sun_exposed_SM-JF1NT+GAGTAGCTCCATGTGCCTTCTG	13	-8.52595	-4.52927	9.91736	1278	0.0416876	0.132383	0.239546
skin_sun_exposed_SM-JF1NT+GAGTAGCTCCCATCCTCATCAA	13	-8.62752	-4.63682	7.74411	4357	0.0344226	0.0343528	0.223809
skin_sun_exposed_SM-JF1NT+GAGTAGCTCCCGTCCCTAGAAC	13	-9.34645	-4.21128	9.69697	3278	0.0341261	0.0301775	0.245704
skin_sun_exposed_SM-JF1NT+GATCTTAGCTCACAACCATGAT	13	-9.28309	-4.20451	8.15185	5263	0.085753	0.00227488	0.249858
skin_sun_exposed_SM-JF1NT+GATGCTTCTTATTTCGATGACG	13	-9.16053	-4.42889	9.00515	3444	0.0450731	0.00577367	0.226958
skin_sun_exposed_SM-JF1NT+GATGCTTCTTGTGAAGCTTATG	13	-8.75246	-4.48909	10.0275	2657	0.034082	0.0100596	0.24245
skin_sun_exposed_SM-JF1NT+GCCCAGACAAAAAGGATCGGCT	13	-9.24675	-4.41024	11.876	2509	0.0416876	0.0199219	0.230538
skin_sun_exposed_SM-JF1NT+GCGACATCCTCACCATGCCATT	13	-9.31383	-3.86283	7.35681	2312	0.0339828	0.0314202	0.160689
skin_sun_exposed_SM-JF1NT+GCGACATCCTCACTTCTCCTAC	13	-8.74034	-4.59171	8.10988	2413	0.0360853	0.0118755	0.149129
skin_sun_exposed_SM-JF1NT+GCGACATCCTGAGGCATTTGCA	13	-8.98227	-4.52357	9.67118	1709	0.0374246	0.0206304	0.14124
skin_sun_exposed_SM-JF1NT+GCGAGTTAACCCTACCGTTAAT	13	-8.60239	-4.81691	8.03715	9381	0.0363144	0.0463556	0.243715
skin_sun_exposed_SM-JF1NT+GCGAGTTAACGTATGCCGAGAA	13	-8.55158	-4.62007	10.2073	2917	0.0391546	0.00307587	0.217856
skin_sun_exposed_SM-JF1NT+GCGAGTTAACTCGATCCATGGG	13	-9.89421	-3.25563	11.1022	1690	0.0375562	0.0484234	0.211718
skin_sun_exposed_SM-JF1NT+GCTGAGGAAGGCCTTAGCTAGC	13	-8.95662	-4.50786	7.34619	2519	0.0354274	0.00395413	0.21848
skin_sun_exposed_SM-JF1NT+GCTGAGGAAGGTTCTGAGCGAC	13	-8.90515	-4.65646	10.8793	2381	0.0339828	0.0963947	0.243468
skin_sun_exposed_SM-JF1NT+GCTGAGGAAGTTATGGTAGACC	13	-8.50632	-4.61907	7.84495	3479	0.0339874	0.0439681	0.241717
skin_sun_exposed_SM-JF1NT+GGACGATAAGAGATCGTTTGGC	13	-9.23654	-4.32296	7.70496	5620	0.0375562	0.0081186	0.216646
skin_sun_exposed_SM-JF1NT+GGACGATAAGGCTTTCAGCCAG	13	-8.61609	-4.66246	8.39161	2426	0.0374246	0.0182113	0.198508
skin_sun_exposed_SM-JF1NT+GGACGATAAGTCCCTAACCATA	13	-8.55259	-4.98209	12.8788	2041	0.0381153	0.0498138	0.242862
skin_sun_exposed_SM-JF1NT+GGACGATAAGTCCTGATTTAGC	13	-9.30158	-4.26509	7.79944	4596	0.283854	0.00433276	0.236267
skin_sun_exposed_SM-JF1NT+GGCTACTACGATAGGATGGCTC	13	-9.60634	-3.84786	7.41259	1310	0.0398419	0.00304414	0.243088
skin_sun_exposed_SM-JF1NT+GGCTACTACGCAGCGTTGGTAC	13	-9.02618	-4.60275	7.27273	1087	0.0388087	0.0294643	0.186047
skin_sun_exposed_SM-JF1NT+GGCTTTCGTAGGATTGTTTCTG	13	-9.16896	-3.66519	16.7325	1778	0.0450731	0.0100223	0.220486
skin_sun_exposed_SM-JF1NT+GGGATTGACCCGAAGGGATCAT	13	-9.02296	-4.28824	10.2832	3382	0.0392826	0.0194259	0.24645
skin_sun_exposed_SM-JF1NT+GGTGAAGCCAAATCGTCTGGAC	13	-9.05691	-4.82739	8.66116	3521	0.0499289	0.0294928	0.208206
skin_sun_exposed_SM-JF1NT+GTAGTCAACTATAACGCAAGTC	13	-9.6442	-3.82459	9.45044	4542	0.0392826	0.0232258	0.248667
skin_sun_exposed_SM-JF1NT+GTATAGGACCCGTGATGAGGTA	13	-8.83101	-4.73832	9.6475	1210	0.0357683	0.0634675	0.240447
skin_sun_exposed_SM-JF1NT+GTCCTGCATTACAGGGCCTCTT	13	-9.46047	-4.30921	22.2985	2605	0.172528	0.0210447	0.232699
skin_sun_exposed_SM-JF1NT+GTCCTGCATTGATACTTGCTGG	13	-9.09884	-4.75928	10.202	4890	0.0416876	0.102423	0.242176
skin_sun_exposed_SM-JF1NT+GTCCTGCATTTAAGGAGTCTTG	13	-9.46871	-3.95626	12.1438	3709	0.085753	0.0766741	0.240643
skin_sun_exposed_SM-JF1NT+GTCGGTCAGATACATCACCTCA	13	-9.64491	-3.78863	9.61479	3375	0.497391	0.0105541	0.24934
skin_sun_exposed_SM-JF1NT+GTGAGAGCTGAGGCTCTGCTGA	13	-9.26585	-4.30073	8.68385	4158	0.0354274	0.00359454	0.227651
skin_sun_exposed_SM-JF1NT+GTTGCATAGGATGACCACCAAT	13	-9.16065	-4.17729	8.62866	5820	0.0499289	0.0130575	0.270895
skin_sun_exposed_SM-JF1NT+TAATTGGGCCACTCTTCCTCAT	13	-9.03994	-4.5956	7.07749	1888	0.0357683	0.0202387	0.269522
skin_sun_exposed_SM-JF1NT+TAATTGGGCCCGTAAGGCTAAC	13	-9.62575	-3.84571	10.0508	1611	0.0363144	0.0450504	0.207609
skin_sun_exposed_SM-JF1NT+TAATTGGGCCGAGCACATCTCC	13	-9.2319	-4.17066	9.18866	1128	0.0348063	0.0424448	0.22449
skin_sun_exposed_SM-JF1NT+TAATTGGGCCGCTTACAATCGT	13	-9.78766	-3.45983	13.0909	2059	0.172528	0.0576659	0.24525
skin_sun_exposed_SM-JF1NT+TACCTCATCCCAATCCTTCAAG	13	-9.18265	-4.3937	7.13805	3895	0.0570898	0.00789608	0.23425
skin_sun_exposed_SM-JF1NT+TACCTCATCCCTTGGATGATGC	13	-9.38975	-4.09343	8.91439	2552	0.0339874	0.0314991	0.234901
skin_sun_exposed_SM-JF1NT+TACGCAATGTAATGGCCGTTTC	13	-9.46581	-4.15032	8.56844	1119	0.0364113	0.0311688	0.225352
skin_sun_exposed_SM-JF1NT+TACTAGGGATTAGTTGGTTGGA	13	-8.82226	-4.55761	7.50626	1560	0.0394991	0.0304537	0.22233
skin_sun_exposed_SM-JF1NT+TACTAGGGATTCGTCACTTAAG	13	-9.68097	-3.90993	9.64059	2091	0.0348063	0.0146089	0.224132
skin_sun_exposed_SM-JF1NT+TACTAGGGATTTAGCTTCTCTG	13	-8.38797	-4.48912	8.91266	2256	0.0418426	0.00660502	0.247515
skin_sun_exposed_SM-JF1NT+TATAGATCCCACCCACATGCTT	13	-9.22993	-4.23774	8.19559	3446	0.0339874	0.0123244	0.232512
skin_sun_exposed_SM-JF1NT+TATAGATCCCATCCAGTCTGCA	13	-9.01093	-4.61134	7.0233	4067	0.0375562	0.0183442	0.220655
skin_sun_exposed_SM-JF1NT+TATAGATCCCGAGACAATGACG	13	-9.51276	-3.84638	13.0713	2662	0.0499289	0.0417567	0.239945
skin_sun_exposed_SM-JF1NT+TATGTGCGAAACATGGCAAGCC	13	-9.62816	-3.74212	9.84848	2261	0.0363144	0.0271084	0.223262
skin_sun_exposed_SM-JF1NT+TCAAGTGGACATCCGTGGTTGC	13	-9.12059	-4.41954	8.13661	2252	0.0339828	0.00661667	0.230743
skin_sun_exposed_SM-JF1NT+TCAAGTGGACGTGACGCGGTAT	13	-9.13591	-4.33367	8.79038	3039	0.0450731	0.00393314	0.234379
skin_sun_exposed_SM-JF1NT+TCAAGTGGACTAGCGTCATATG	13	-9.38565	-3.96855	10.7527	2458	0.0450731	0.00405186	0.220714
skin_sun_exposed_SM-JF1NT+TCAAGTGGACTCCCTAACCATA	13	-9.42351	-4.05956	10.7892	1572	0.0342318	0.00694883	0.217112
skin_sun_exposed_SM-JF1NT+TCACTTGACTTAAGTAATCCCG	13	-9.16076	-4.41079	10.6061	1688	0.0339462	0.0128655	0.234899
skin_sun_exposed_SM-JF1NT+TCAGGCAACCACCAGTTCACCC	13	-9.52994	-3.97788	9.35338	4839	0.116169	0.0134557	0.243056
skin_sun_exposed_SM-JF1NT+TCAGGCAACCCTTGCGGGTGTT	13	-9.06243	-4.54077	11.0227	2716	0.0339462	0.00658376	0.23844
skin_sun_exposed_SM-JF1NT+TCAGGGTTGATACACCAGAGCC	13	-8.94433	-4.4254	7.08493	2905	0.0346468	0.0215561	0.228831
skin_sun_exposed_SM-JF1NT+TCCGTGCATATGCACGTTAACC	13	-9.15848	-4.53415	11.6445	1255	0.0339874	0.0241058	0.212492
skin_sun_exposed_SM-JF1NT+TCGCTTAGGCCTATGCTTGCCA	13	-9.32015	-4.32448	10.8225	1641	0.0375562	0.0547235	0.21837
skin_sun_exposed_SM-JF1NT+TCGCTTAGGCCTTTAACTGCGC	13	-8.91348	-4.56129	7.32505	1638	0.0344226	0.0108696	0.227612
skin_sun_exposed_SM-JF1NT+TCGCTTAGGCGATCAGTAGGAT	13	-8.8567	-4.61086	7.14916	3182	0.0342318	0.0504327	0.242541
skin_sun_exposed_SM-JF1NT+TCGCTTAGGCGGCGGGATATTC	13	-8.94602	-4.2234	11.1364	2547	0.0375562	0.0211376	0.207915
skin_sun_exposed_SM-JF1NT+TCGCTTAGGCTCCCTAACCATA	13	-8.65313	-4.89323	9.29752	1444	0.0367443	0.0647668	0.2364
skin_sun_exposed_SM-JF1NT+TCGCTTAGGCTGGTCGTGCCAT	13	-8.81094	-4.31674	8.82817	2890	0.0351716	0.00550585	0.256397
skin_sun_exposed_SM-JF1NT+TCGGTACAGGACATGGCAAGCC	13	-9.37228	-4.23662	11.8687	2041	0.0570898	0.0178056	0.209285
skin_sun_exposed_SM-JF1NT+TCGGTACAGGATAGGTTTCGCC	13	-8.53486	-4.78674	8.62641	2774	0.0367443	0.0166608	0.195838
skin_sun_exposed_SM-JF1NT+TGACACTGGGGCAGGATTAAAC	13	-9.58404	-4.00483	13.0435	1880	0.0339874	0.00791557	0.210417
skin_sun_exposed_SM-JF1NT+TGACACTGGGTAGTTGGTTGGA	13	-8.30762	-4.71439	8.13853	3028	0.0367443	0.0156047	0.210675
skin_sun_exposed_SM-JF1NT+TGACGGGAGTCCTGATAACCAA	13	-9.23709	-4.25353	9.55988	6893	0.0570898	0.00260454	0.242049
skin_sun_exposed_SM-JF1NT+TGACGGGAGTGTATGCCGAGAA	13	-8.73242	-4.50183	7.42913	1100	0.0367443	0.00542495	0.236188
skin_sun_exposed_SM-JF1NT+TGACTTGGGAGTTCTCAGTAAG	13	-8.81149	-4.54149	8.97774	3784	0.0339874	0.0102014	0.23001
skin_sun_exposed_SM-JF1NT+TGGAGAAGATAACCGAATTCTC	13	-8.95162	-4.57577	11.6477	2421	0.0367443	0.0114332	0.236834
skin_sun_exposed_SM-JF1NT+TGGAGAAGATCCTCGTCAGAAC	13	-8.6657	-4.73028	13.0971	2700	0.0351716	0.035025	0.229626
skin_sun_exposed_SM-JF1NT+TGGAGAAGATGACATTTGACAG	13	-9.35196	-4.09198	9.34579	1649	0.0342318	0.00662651	0.243736
skin_sun_exposed_SM-JF1NT+TGGTAGGTCAAACTTCGACCAG	13	-9.33872	-4.01949	12.2665	4383	0.0342318	0.0712015	0.225759
skin_sun_exposed_SM-JF1NT+TGGTAGGTCACCTAAGCTAGCT	13	-8.9199	-4.48784	7.08783	3457	0.0341261	0.0253736	0.230085
skin_sun_exposed_SM-JF1NT+TGGTAGGTCACCTCTGAAAGTT	13	-9.10774	-4.18433	7.73694	3658	0.0499289	0.00678794	0.25611
skin_sun_exposed_SM-JF1NT+TTAGGATCGCACTCTTCCTCAT	13	-9.46184	-4.11995	10.4545	1960	0.0354274	0.00305188	0.258673
skin_sun_exposed_SM-JF1NT+TTAGGATCGCATTTGCCCAGCT	13	-9.65777	-4.01573	7.62873	1382	0.0343878	0.0107373	0.239935
skin_sun_exposed_SM-JF1NT+TTAGGATCGCCGACGCCTTATG	13	-9.20709	-4.34294	13.1435	1045	0.0391546	0.01322	0.220177
skin_sun_exposed_SM-JF1NT+TTCAAGACGGAGCGGCTGAAAC	13	-9.30621	-4.32934	10.6115	4104	0.116169	0.0214592	0.25067
skin_sun_exposed_SM-JF1NT+TTCAAGACGGGACATCGAGTAG	13	-9.34505	-4.28598	9.80237	4635	0.0392826	0.00429646	0.230069
skin_sun_exposed_SM-JF1NT+TTCTCCAGATAACGACTGCTCG	13	-9.73309	-3.80246	15.2456	1950	0.0416876	0.0793201	0.225877
skin_sun_exposed_SM-JF1NT+TTCTCCAGATTATCCATGACCC	13	-9.22727	-4.27863	9.18463	2018	0.0450731	0.00786627	0.233898
skin_sun_exposed_SM-JF1NT+TTGCGAACGGAGTACGGAAAGC	13	-9.37835	-3.83408	11.0243	3264	0.0416876	0.00940819	0.234789
skin_sun_exposed_SM-JF1NT+TTGCGAACGGTTTCGCGTGTAA	13	-10.0386	-3.34792	15.4106	3946	0.085753	0.0316564	0.256794
skin_sun_exposed_SM-JF1NT+TTGGACCCAGACATGGCAAGCC	13	-9.33825	-4.14847	9.94077	4479	0.0375562	0.0116946	0.213877
skin_sun_exposed_SM-JF1NT+TTGGACCCAGATTGGGCTAGTT	13	-8.90619	-4.75268	17.6904	2778	0.116169	0.00143781	0.237808
skin_sun_exposed_SM-JF1NT+TTGGACCCAGTTCCGAGCAACT	13	-9.32289	-3.94363	11.3411	3474	0.0570898	0.00657707	0.231766
skin_sun_exposed_SM-JF1NT+TTGGCAAGGAGCTATTGGTAGG	13	-9.06664	-4.70552	10.0535	3926	0.0354274	0.00758342	0.217873
skin_sun_exposed_SM-JF1NT+TTGTGACATCAACCGAATTCTC	13	-9.67456	-4.06781	11.0739	4433	0.0570898	0.0810531	0.24139
skin_sun_exposed_SM-JF1NT+TTGTGACATCGCCCGTGTTGAT	13	-9.2008	-4.36543	7.14609	6115	0.0450731	0.0157734	0.224248
skin_sun_exposed_SM-JF1NT+TTGTGACATCGGTGTTCCCTAC	13	-10.0135	-3.40299	11.2075	6414	0.0570898	0.00341827	0.240769
skin_sun_exposed_SM-JF1NT+TTGTGACATCTCGCGCTTGACA	13	-9.23349	-4.28716	8.8407	3098	0.0392826	0.0048185	0.219799
skin_sun_exposed_SM-JF1NT+TTGTGACATCTTGTCTCTTGGG	13	-8.66634	-4.69145	7.47075	3661	0.0363144	0.00624321	0.220647
skin_sun_exposed_SM-JF1NT+TTTACACGGGCCGGATCAAGTT	13	-8.71136	-4.79691	8.52776	1401	0.0394991	0.0746367	0.220793
skin_sun_exposed_SM-JF1NT+TTTACACGGGGACGTTGGGATT	13	-8.78744	-4.65729	8.37589	2918	0.0339462	0.00545331	0.24537
skin_sun_exposed_SM-JF1NT+TTTACACGGGGATACGCCGTAG	13	-9.71274	-3.87471	10.2273	6703	0.172528	0.00415986	0.243027
skin_sun_exposed_SM-JF1NT+TTTACACGGGGCCTGCTTATGA	13	-9.53817	-3.9782	16.1983	3657	0.0450731	0.0315148	0.238863
skin_sun_exposed_SM-JF1NT+TTTACACGGGTTATGGTAGACC	13	-8.93449	-4.32974	7.44401	4981	0.0375562	0.00697767	0.244123
skin_sun_exposed_SM-JF1NT+TTTCTCCTGCAATCGAACACGT	13	-8.97426	-4.58676	8.08081	2817	0.034082	0.0115789	0.228687
skin_sun_exposed_SM-JF1NT+TTTCTCCTGCAGGCATGCAGAG	13	-9.36465	-4.34904	11.8929	3191	0.0450731	0.0397231	0.231499
skin_sun_exposed_SM-JF1NT+TTTCTCCTGCCGACAGTCTTAT	13	-8.70133	-4.74499	7.35444	3642	0.0388087	0.0132755	0.218505
skin_sun_exposed_SM-JF1NT+TTTCTCCTGCTGCCGTCTCAAC	13	-8.94381	-4.41328	9.97783	1649	0.0357683	0.0345433	0.229242
skin_sun_exposed_SM-JF1NT+TTTCTCCTGCTGCGAAGCTCAC	13	-9.35635	-4.21431	8.98138	3754	0.0348063	0.00714097	0.228052
skin_sun_exposed_SM-JF1NT+TTTGGCGCTTGGAAGTTCAGCA	13	-9.12241	-4.42281	8.65279	2195	0.0346468	0.0192136	0.237479
small_intestine_SM-A62GO+AAACGCAAGCACAGATCAACGC	13	-9.02284	-4.03417	8.41751	3910	0.0822605	0.039548	0.548068
small_intestine_SM-A62GO+AAACGCAAGCCAAATCGAAAGC	13	-9.80664	-3.91786	14.2968	3013	0.0670593	0.137418	0.576041
small_intestine_SM-A62GO+AAACGCAAGCCGTATGAACTCC	13	-9.8918	-3.34237	14.4038	1068	0.0822605	0.0101946	0.52172
small_intestine_SM-A62GO+AACATCCTCGCTAGGCCTTTGA	13	-9.25325	-4.437	7.11144	3256	0.069261	0.0776204	0.564896
small_intestine_SM-A62GO+AACATCCTCGTACAACCCGATG	13	-9.59131	-3.83648	11.8064	1271	0.0659007	0.141216	0.59629
small_intestine_SM-A62GO+AAGATGCCTTGACAATAGGAGA	13	-8.32305	-4.50867	9.59596	9256	0.133453	0.0123773	0.556984
small_intestine_SM-A62GO+AAGCGTTCGGGGTCGTCAATCA	13	-9.0253	-4.6801	11.7798	2562	0.0704568	0.0639386	0.579182
small_intestine_SM-A62GO+AAGGCGTTCCCTTGCGTATCAG	13	-8.43094	-4.768	8.18876	3434	0.104282	0.0859729	0.565765
small_intestine_SM-A62GO+AAGGGACCTCGCTTTGCGTCGT	13	-9.40909	-4.19862	8.62069	3040	0.0822605	0.0737355	0.584189
small_intestine_SM-A62GO+AATTCCCGAACACCATTTACCC	13	-9.53771	-4.10972	7.02143	2582	0.170463	0.08731	0.562751
small_intestine_SM-A62GO+AATTTGCGCGAATCGAACACGT	13	-9.92369	-3.35777	10.0379	1184	0.0822605	0.014975	0.587791
small_intestine_SM-A62GO+AATTTGCGCGGGATACTCGTGA	13	-8.56619	-5.04042	13.7374	1912	0.0659007	0.106124	0.57769
small_intestine_SM-A62GO+AATTTGCGCGTTCTCATGGTCA	13	-8.6869	-4.82538	7.77512	2511	0.0652128	0.136223	0.584299
small_intestine_SM-A62GO+ACCTCTTCAAAAGCTCTCTGAT	13	-8.88453	-4.54443	10.1556	2302	0.116559	0.0600245	0.577248
small_intestine_SM-A62GO+ACTATTCGGTGGACCGACAATG	13	-9.95199	-3.1158	10.1716	1585	0.0768163	0.00999375	0.550155
small_intestine_SM-A62GO+ACTATTCGGTTGCTAATGACGT	13	-9.29083	-3.76437	13.7987	1697	0.231003	0.0190751	0.568579
small_intestine_SM-A62GO+AGACGTCAGAGATTCGCGTGCA	13	-8.58087	-4.38185	14.8148	1356	0.0704568	0.0674003	0.57597
small_intestine_SM-A62GO+AGACGTCAGATTTCGAAGAAGG	13	-9.03397	-4.38077	9.66942	2958	0.0704568	0.0327011	0.571529
small_intestine_SM-A62GO+AGATCTACCCCGTCCCTAGAAC	13	-8.40125	-4.63876	7.09838	3671	0.0900362	0.189625	0.573165
small_intestine_SM-A62GO+AGCCCGTAACACAACAGCGGAT	13	-10.1587	-3.36495	15.3386	3589	0.0734747	0.068518	0.599564
small_intestine_SM-A62GO+AGGCAATGCAACCACGGCTGTT	13	-8.69493	-4.52174	9.48617	3607	0.0803988	0.116581	0.574643
small_intestine_SM-A62GO+AGGCAATGCATTCTCATGGTCA	13	-8.65084	-4.66423	14.1907	2433	0.110044	0.0105734	0.574347
small_intestine_SM-A62GO+AGTGCCTTGAATCAGTCAAGGA	13	-9.02714	-4.14714	9.09091	2993	0.0652128	0.0193316	0.582261
small_intestine_SM-A62GO+AGTGCCTTGACTGCTGGGTTCA	13	-8.67762	-4.79462	7.31121	3192	0.0860928	0.0330203	0.546815
small_intestine_SM-A62GO+AGTGCCTTGATATCGCCGGGTA	13	-9.62241	-3.45408	11.474	4152	0.231003	0.00764818	0.579582
small_intestine_SM-A62GO+ATACGACGCCGGAGTTTGCACA	13	-8.55162	-4.63761	8.15047	1598	0.0646597	0.208127	0.553243
small_intestine_SM-A62GO+ATGGTTTGGGTGGACATACTGG	13	-8.29121	-4.53519	9.538	1282	0.071919	0.0375375	0.55317
small_intestine_SM-A62GO+ATTCAGCTCTCTCCGATATGAC	13	-8.7692	-4.69249	11.1888	2192	0.0670593	0.0676308	0.558249
small_intestine_SM-A62GO+ATTTACCCTGAAGCGGAACCTA	13	-8.52633	-4.83146	8.62471	4256	0.0940571	0.141243	0.581454
small_intestine_SM-A62GO+ATTTCGTCACGAAGTCGTAGTA	13	-8.64891	-4.48855	11.3939	1082	0.0960879	0.0960735	0.576133
small_intestine_SM-A62GO+CAAGTTCGATCGAAGGTTCGAT	13	-9.96614	-3.56515	9.09091	1300	0.0725693	0.0825688	0.570996
small_intestine_SM-A62GO+CAAGTTGATCCGGAACATTGTA	13	-8.59216	-4.58629	7.05009	3684	0.0768163	0.098164	0.578475
small_intestine_SM-A62GO+CAATCGTGGGCGACAGTCTTAT	13	-10.2995	-2.88179	14.1637	2226	0.064926	0.0434035	0.564884
small_intestine_SM-A62GO+CACAATGCCGAGAGTTTGAAGG	13	-10.3211	-2.82265	17.8854	2377	0.0652128	0.014102	0.549935
small_intestine_SM-A62GO+CACAATGCCGCATTAGTGTACC	13	-8.69876	-4.42827	9.36309	2506	0.0981282	0.114175	0.58598
small_intestine_SM-A62GO+CAGAAGACTATATGATGTTCCC	13	-9.08397	-4.12927	8.28033	13036	0.133453	0.00244873	0.545793
small_intestine_SM-A62GO+CAGAAGACTATTGGCTGTCTGT	13	-8.77137	-4.41674	12.5541	2109	0.106336	0.00799624	0.554764
small_intestine_SM-A62GO+CAGGCCTGTACTGGTAGCGTAT	13	-10.0418	-3.03352	11.9423	4209	0.0774105	0.0623747	0.532445
small_intestine_SM-A62GO+CATAGGTTTCCGTCGTGAAATT	13	-10.3413	-2.84077	13.4199	2905	0.231003	0.0205664	0.579708
small_intestine_SM-A62GO+CCACTCCGAACGTGCAACACAA	13	-8.66999	-4.47576	8.21918	1308	0.067877	0.140039	0.540067
small_intestine_SM-A62GO+CCGCAGTGTTTCTTCCTGCAAC	13	-8.97262	-4.60111	9.54095	1729	0.0860928	0.0215054	0.437977
small_intestine_SM-A62GO+CCTCCTCCAATCTAATTGCGAC	13	0.191342	-1.15892	12.5186	1056	0.0768163	0.0204082	0.53414
small_intestine_SM-A62GO+CCTGAAGTTAATACTAAGCGCT	13	-9.37296	-4.24407	13.3581	1791	0.0704568	0.125488	0.534016
small_intestine_SM-A62GO+CCTGAAGTTAGGGCTCCGAATA	13	-8.636	-4.63	10.7098	2697	0.0785817	0.0599512	0.542789
small_intestine_SM-A62GO+CTAGCAACATATCCAGTCTGCA	13	-8.85727	-4.67928	8.15563	4543	0.071919	0.148294	0.573894
small_intestine_SM-A62GO+CTAGCAACATTGCCTATGGAGT	13	-8.77365	-4.80647	8.23328	1591	0.0785817	0.0221266	0.574529
small_intestine_SM-A62GO+CTGGTGACAGACTAACGGTATC	13	-8.96649	-4.78006	11.5987	4299	0.33173	0.113791	0.578797
small_intestine_SM-A62GO+CTGGTGACAGAGGAACTGTCGT	13	-9.59954	-3.61219	10.7438	1281	0.0652128	0.103569	0.539775
small_intestine_SM-A62GO+CTTCTGATGAGATAGACGAAGA	13	-8.91414	-4.49861	7.70751	1499	0.0940571	0.0322789	0.57127
small_intestine_SM-A62GO+CTTCTGATGAGTGTTAGGCAAT	13	-9.67818	-3.42772	10.6667	3375	0.0751108	0.0102639	0.552317
small_intestine_SM-A62GO+CTTGCATCTATAACGCGTACCC	13	-8.33547	-4.35684	8.67133	2887	0.0751108	0.0190282	0.55055
small_intestine_SM-A62GO+GAAATCCGCCGGCATAATGATC	13	-9.07671	-4.47546	10.2396	3179	0.133453	0.0310881	0.547386
small_intestine_SM-A62GO+GAAGGTTCAAATGTCTAACGCC	13	-9.3782	-3.94597	8.04642	3537	0.064926	0.0177728	0.573997
small_intestine_SM-A62GO+GAAGGTTCAAGAATCGGTGTTC	13	-8.65604	-4.73564	11.7539	1529	0.0981282	0.0160875	0.575873
small_intestine_SM-A62GO+GATTTCTGGAACGGTTCCTAGG	13	-8.61492	-4.82884	7.95455	1779	0.11044	0.000561798	0.535005
small_intestine_SM-A62GO+GATTTCTGGAGGGACAGTGTAT	13	-10.3355	-2.78024	12.1212	1581	0.110044	0.0100188	0.549125
small_intestine_SM-A62GO+GATTTCTGGATCTGACGGGACT	13	-9.04072	-4.51613	7.41107	2950	0.071919	0.0163388	0.559941
small_intestine_SM-A62GO+GCACTACAGTGGATTCAACACG	13	-8.69692	-4.82474	7.83366	4071	0.0880529	0.0274725	0.559136
small_intestine_SM-A62GO+GCAGACTTTAGGGTTCTAGCCA	13	-8.67418	-4.81299	11.172	3447	0.0656797	0.070639	0.564211
small_intestine_SM-A62GO+GCTACCATTTTGTCAGGAACAC	13	-9.62438	-4.09115	14.7727	2118	0.0725693	0.0315501	0.569149
small_intestine_SM-A62GO+GCTACTGACGGTTGGTCTACTA	13	-9.50294	-4.14689	13.1776	1952	0.0768163	0.136665	0.549871
small_intestine_SM-A62GO+GGAACACTAGCTTCATGTACCT	13	-8.5044	-4.71712	9.72516	3412	0.0960879	0.111227	0.594828
small_intestine_SM-A62GO+GGAACACTAGTGGCTCGACTCA	13	-9.17691	-4.29863	12.3737	1209	0.0768163	0.202507	0.54406
small_intestine_SM-A62GO+GGTATCGGTACGCGTTAATATC	13	-8.70664	-5.09193	12.7946	1420	0.0900362	0.294585	0.565977
small_intestine_SM-A62GO+GTCCCTTTGGCTTAGCAAAGAG	13	-8.52033	-4.59074	9.31818	2128	0.0768163	0.0353581	0.552535
small_intestine_SM-A62GO+GTCCCTTTGGGGCACTTCATCT	13	-9.25938	-4.16727	10.101	1775	0.0822605	0.0643121	0.553542
small_intestine_SM-A62GO+GTCCCTTTGGTGGACGACGATC	13	-9.21156	-4.47568	9.73607	1861	0.0751108	0.0519613	0.55848
small_intestine_SM-A62GO+GTCTCGGTTTACTCATCGTCTC	13	-9.17449	-4.33477	8.79765	2103	0.0920388	0.0640854	0.580078
small_intestine_SM-A62GO+GTCTCGGTTTATAGCCTCCGTA	13	-8.91957	-4.41648	8.77005	1629	0.0785817	0.155521	0.588524
small_intestine_SM-A62GO+GTGTCGTAGCAAGCGCCATCGA	13	-8.64064	-4.63662	9.45875	4342	0.071919	0.0650301	0.561514
small_intestine_SM-A62GO+TAATCGCTGACACCTTACTAGA	13	-8.87615	-4.71864	9.29752	3688	0.0841603	0.192821	0.588304
small_intestine_SM-A62GO+TCCTCAGGTTCGCGTTAATATC	13	-9.50271	-3.82938	13.4759	1124	0.0785817	0.057047	0.532182
small_intestine_SM-A62GO+TCGATTACCAATGTGCATCTGG	13	-9.0089	-4.26745	8.28695	3255	0.0734747	0.0874685	0.555625
small_intestine_SM-A62GO+TCGTCTGTGCACATGCCGTGCT	13	-10.1796	-3.3286	11.6984	1150	0.064926	0.0503716	0.568886
small_intestine_SM-A62GO+TCGTCTGTGCATTGGACTTAGC	13	-9.55468	-4.09477	8.01017	1990	0.10839	0.142241	0.565217
small_intestine_SM-A62GO+TCGTCTGTGCCACCGTATGTTC	13	-9.01967	-4.64854	10.3497	1934	0.0768163	0.0692974	0.552348
small_intestine_SM-A62GO+TCTATTCCTGAAAGGAACAGAC	13	-9.60213	-4.16639	14.9298	3687	0.492303	0.064688	0.570401
small_intestine_SM-A62GO+TCTATTCCTGCTCGTAGAGCGT	13	-8.58174	-4.69089	7.70751	1571	0.0822605	0.0217933	0.555125
small_intestine_SM-A62GO+TCTATTCCTGGGCGGGATATTC	13	-8.70822	-4.7472	7.83217	4403	0.0704568	0.00384615	0.540779
small_intestine_SM-A62GO+TCTATTCCTGTTGCATGTACGC	13	-9.02315	-4.41349	7.35931	1470	0.0646597	0.176471	0.570707
small_intestine_SM-A62GO+TGAGGATTTGAGTGCCTAACAA	13	-9.44503	-4.25481	9.87013	1150	0.102227	0.121467	0.601765
small_intestine_SM-A62GO+TGCACGCATGGGGTTCTAGCCA	13	-9.57592	-4.12382	7.6555	2337	0.0668003	0.0358911	0.579313
small_intestine_SM-A62GO+TGCGAAGGTGCCTTTCCGTATC	13	-10.3361	-2.77399	12.0749	1410	0.067877	0.00983146	0.549224
small_intestine_SM-A62GO+TGGGTATCCAACTAACGGTATC	13	-9.28563	-4.11723	11.3876	3461	0.133453	0.153583	0.588715
small_intestine_SM-A62GO+TTACAGTCCACGATTTCACCGA	13	-9.54912	-4.06384	7.19368	2795	0.0920388	0.0230689	0.542313
small_intestine_SM-A62GO+TTAGCTCTGGCTAAGAGCTCAA	13	-8.78617	-4.58757	8.22082	6824	0.110044	0.0151537	0.594534
small_intestine_SM-A62GO+TTCACTCGCCTGAACCATCGTA	13	-9.33343	-4.26196	12.6046	2527	0.0691033	0.0850833	0.587268
small_intestine_SM-A62GO+TTCATGTGGTTGGACATACTGG	13	-9.35242	-4.21684	12.7525	2603	0.071919	0.0766229	0.556063
small_intestine_SM-A62GO+TTGCCTGAACACTCATCGTCTC	13	-9.32778	-4.21952	11.406	2769	0.0920388	0.081592	0.592843
small_intestine_SM-A62GO+TTTCGCTTCAAATCGTCTGGAC	13	-8.47823	-4.64631	7.67045	1127	0.0785817	0.0416667	0.516845
small_intestine_SM-A62GO+TTTCGCTTCACTAAGAGCTCAA	13	-8.44128	-4.96217	7.91027	3665	0.0960879	0.165148	0.589028
small_intestine_SM-ADA5F+AATTCCCGAAAGATTGGACAAG	13	-8.74714	-4.85223	8.02576	7073	0.0578949	0.00827257	0.405022
small_intestine_SM-ADA5F+AGACGTCAGACGCGACTTGAGA	13	-8.89984	-4.69922	8.82155	5629	0.0612449	0.0169403	0.390267
small_intestine_SM-ADA5F+AGATCTACCCGATAGGTGTAGC	13	-8.66792	-4.58485	11.5785	4642	0.0790949	0.0100235	0.372373
small_intestine_SM-ADA5F+ATACGACGCCGAGCACATCTCC	13	-8.63722	-4.59463	12.6293	2564	0.06212	0.013087	0.354855
small_intestine_SM-ADA5F+ATCGTACTGTCGTGTACTGAAT	13	-9.13638	-4.38053	7.57576	2748	0.0596939	0.0118662	0.411429
small_intestine_SM-ADA5F+ATCGTACTGTCTTCTAGGCTAC	13	-9.57108	-3.68486	11.0517	1559	0.058122	0.0164038	0.415991
small_intestine_SM-ADA5F+ATGGTTTGGGTTGCTGGATCGT	13	-8.78192	-4.94647	12.6132	4653	0.0578949	0.00852333	0.387177
small_intestine_SM-ADA5F+ATTTCGTCACTAGGCTAGTTTG	13	-8.75744	-4.82658	10.757	9234	0.413084	0.0193288	0.406043
small_intestine_SM-ADA5F+CAATCGTGGGACTAGTCCGGAA	13	-8.89867	-4.77428	9.87013	1265	0.0612449	0.00862069	0.354251
small_intestine_SM-ADA5F+CAATCTACGATCATCCGCGACA	13	-8.87074	-4.77755	9.30093	5297	0.0728515	0.0150614	0.409076
small_intestine_SM-ADA5F+CAGAAGACTACGATTTCACCGA	13	-8.87508	-4.62073	11.3273	6039	0.0598442	0.0111348	0.343121
small_intestine_SM-ADA5F+CAGAAGACTATGGTGAGGTGAT	13	-8.66926	-5.06021	9.31498	12693	0.413084	0.0899771	0.364063
small_intestine_SM-ADA5F+CCTTGACGTCGAACACGTTCCA	13	-8.69422	-4.68084	7.33138	1127	0.0681572	0.0250865	0.273869
small_intestine_SM-ADA5F+CGATCGATAAATCGAGTTAGGC	13	-9.35987	-4.40922	15.7358	3997	0.137498	0.023216	0.36212
small_intestine_SM-ADA5F+CGGAATGAATAAGTAGCCCGCT	13	-8.87673	-4.21149	11.039	2435	0.0676112	0.00652795	0.343072
small_intestine_SM-ADA5F+CTAGCAACATGGGAACAAGTCA	13	-8.43036	-4.88956	7.04341	7640	0.06212	0.00688938	0.356127
small_intestine_SM-ADA5F+CTGTGGTAAATCGCGGAAAGTC	13	-8.64267	-5.11129	9.25422	16153	0.184588	0.0198422	0.368389
small_intestine_SM-ADA5F+CTTGCATCTAGCTTAAGCCGTT	13	-9.05026	-4.31306	7.42504	4114	0.0650135	0.0101059	0.377378
small_intestine_SM-ADA5F+CTTGTTGCACTCCCTAACCATA	13	0.171309	-0.581845	9.23521	1027	0.0604317	0.00484496	0.38608
small_intestine_SM-ADA5F+GATTTCTGGAAACTTCGACCAG	13	-8.64792	-4.75233	7.16525	3369	0.0604317	0.00531444	0.378532
small_intestine_SM-ADA5F+GATTTCTGGACTTTAACTGCGC	13	-8.85901	-4.74065	11.0769	6187	0.0581612	0.00801667	0.395229
small_intestine_SM-ADA5F+GCACTACAGTCGACATCTGGAT	13	-8.29459	-4.59494	13.1185	1605	0.0725199	0.0189487	0.409386
small_intestine_SM-ADA5F+GCACTACAGTGCTTCTCACAAG	13	-8.38154	-4.64048	7.18475	2446	0.0681572	0.0790663	0.373289
small_intestine_SM-ADA5F+GCAGAGATGGTATCAAAGGGTC	13	-8.61585	-4.89871	10.3194	4863	0.0585157	0.0177742	0.35984
small_intestine_SM-ADA5F+GCTACTGACGAGGAACTGTCGT	13	-8.5717	-4.51498	10.5169	4277	0.0639959	0.00811688	0.366348
small_intestine_SM-ADA5F+GGGACTATTCACCCGATGGCTA	13	-8.6779	-4.88802	8.53755	5196	0.0670908	0.0211002	0.384936
small_intestine_SM-ADA5F+GTCCCTTTGGATGTCGCCTGAA	13	-8.58926	-4.5214	8.16327	4731	0.0681572	0.00734368	0.398764
small_intestine_SM-ADA5F+GTCGTGGTACTTTCGAAGAAGG	13	-9.2329	-4.30427	8.3042	2742	0.0630457	0.0122478	0.384752
small_intestine_SM-ADA5F+GTCTCGGTTTGAGAACGTCATA	13	-8.9812	-5.03982	11.7889	6560	0.0728515	0.00876398	0.409318
small_intestine_SM-ADA5F+GTGTCGTAGCTTCACTACGTAG	13	-9.26958	-4.2106	12.9213	6397	0.267268	0.00959901	0.409975
small_intestine_SM-ADA5F+GTTGCGCTCAGAAGTTCTTAGG	13	-9.68055	-4.03823	11.945	2102	0.0639959	0.0326737	0.39906
small_intestine_SM-ADA5F+TATACTCCGCAAGCGGGCTTGA	13	-9.24793	-4.31697	13.6364	1249	0.074722	0.0421779	0.36545
small_intestine_SM-ADA5F+TATCGGCTCCAATCGCTGGATG	13	-8.74336	-4.85351	7.6619	4886	0.0590483	0.0531008	0.395431
small_intestine_SM-ADA5F+TGCACGCATGGCGACGTTACGA	13	-8.67202	-4.77811	8.50229	5174	0.0578949	0.00671914	0.361955
small_intestine_SM-ADA5F+TGGGTATCCAACGCTTACCCGA	13	-9.64568	-3.52612	13.415	5582	0.0587761	0.00250179	0.392993
small_intestine_SM-ADA5F+TTACAGTCCAAATATAGGTCCG	13	-9.60873	-4.20261	16.5152	3498	0.0579007	0.0160338	0.407895
small_intestine_SM-ADA5F+TTACAGTCCAGACCAGACCTGT	13	-8.80106	-4.69421	8.02438	3796	0.0703253	0.0132571	0.39636
small_intestine_SM-ADA5F+TTAGTCGGCGACCAATCGCTTG	13	-1.85194	-1.12794	8.45242	4316	0.0919225	0.00758795	0.397479
small_intestine_SM-ADA5F+TTTCTGTCGGTCGCGCTTGACA	13	-9.09581	-5.02032	13.7129	10016	0.0728515	0.0889576	0.417906
small_intestine_SM-JF1O2+AAGCTTGTGCAACTGATAGGAG	13	-9.12936	-3.93791	7.93951	12065	0.0222473	0.0160659	0.422149
small_intestine_SM-JF1O2+ACAATGCTCCGCCTGCTTATGA	13	-9.61106	-3.38404	12.2275	5543	0.0624799	0.0103553	0.396704
small_intestine_SM-JF1O2+AGAAAGGCGGACCAATCGCTTG	13	-9.39584	-4.05434	10.3647	10050	0.0222473	0.00848461	0.400946
small_intestine_SM-JF1O2+CAGGAAAGCACGGAACTATACT	13	-9.33365	-4.18181	7.37564	5434	0.00968722	0.00457959	0.340382
small_intestine_SM-JF1O2+CTTTCGCGTGTGGCTCGACTCA	13	-8.65473	-4.4551	7.11462	1141	0.00860797	0.00782609	0.326698
small_intestine_SM-JF1O2+GAGCACCACTCATGTCCGAGTC	13	0.0973384	-0.789915	8.51064	1390	0.00863085	0.00286944	0.399655
small_intestine_SM-JF1O2+GCTGGTAGGAGCTAGCTAGGAT	13	-8.84541	-3.85812	10.6643	4414	0.0181449	0.018675	0.354848
stomach_SM-CHLWL+AATCCGTGATTGCCTATGGAGT	13	-10.4384	-2.66724	18.1818	1785	0.0405394	0.0197694	0.69856
stomach_SM-CHLWL+AATGGTATCGACAACAGCGGAT	13	-9.10406	-3.38423	17.4136	3684	0.0654079	0.0123324	0.705348
stomach_SM-CHLWL+AATGGTATCGACTAACGGTATC	13	-10.4689	-2.6387	14.7459	1393	0.235548	0.00286328	0.66051
stomach_SM-CHLWL+ACACAGAACAAGATCTGTGACG	13	3.19074	-6.64813	14.1304	4790	0.235548	0.0190457	0.682551
stomach_SM-CHLWL+ACACAGAACATGTCAGCACAAT	13	-8.96088	-3.96315	7.8459	7212	0.0561891	0.0527975	0.670888
stomach_SM-CHLWL+AGAACCTATCCTTCCTGCTGTC	13	-8.51151	-4.40327	8.90688	5170	0.149956	0.108621	0.681529
stomach_SM-CHLWL+AGGCTCAATCTACGATCTATCG	13	-10.4538	-2.64708	20.0429	1550	0.0404156	0.000644745	0.677882
stomach_SM-CHLWL+AGTGGAGAGCCTGCGCTTATCC	13	-8.78403	-4.63665	7.86241	1547	0.0513859	0.0658213	0.689946
stomach_SM-CHLWL+ATGAGCACCGGTTGTACGAGCC	13	-9.07504	-3.51712	12.7634	2398	0.0405394	0.082632	0.652162
stomach_SM-CHLWL+ATGCACTATGCTAACAGTACTC	13	-9.63546	-3.6377	13.549	2802	0.0654079	0.0158061	0.698123
stomach_SM-CHLWL+CAACTCAACGAAGCGGAACCTA	13	-10.2543	-2.80242	16.5289	1139	0.0448782	0.132521	0.656552
stomach_SM-CHLWL+CAAGAAACGGACCACGAAGGGA	13	-8.94601	-4.115	13.6364	3540	0.0404156	0.0499195	0.617885
stomach_SM-CHLWL+CAAGAGTATGCTTGCGTATCAG	13	-8.97844	-4.23886	10.4895	3133	0.0448782	0.011048	0.643925
stomach_SM-CHLWL+CAAGAGTATGTCGCGATCTGAC	13	-9.33191	-4.12762	17.8628	4343	0.0801951	0.0477965	0.675973
stomach_SM-CHLWL+CCGATGGTTTGACGGAGAACCT	13	-10.4392	-2.66378	13.5307	1402	0.0479842	0.028413	0.387261
stomach_SM-CHLWL+CCGATGGTTTGTCCAGATTTCC	13	-9.88141	-3.2725	11.3369	2214	0.0439409	0.0403121	0.375812
stomach_SM-CHLWL+CCGTACTTGCGACTTACTGCCG	13	-8.73089	-3.54604	10.2417	5054	0.0402024	0.049464	0.438009
stomach_SM-CHLWL+CCTCGCACTATCGTTTCGCACG	13	-9.28604	-4.2174	9.40439	2037	0.0402024	0.0216138	0.648192
stomach_SM-CHLWL+CGTTTAGATCCATACCCGGTTC	13	-10.282	-2.79055	12.483	1068	0.0561891	0.0523514	0.639013
stomach_SM-CHLWL+GAGTAGCTCCATAGCTGTGTCT	13	-9.98566	-3.13775	22.3684	2349	0.0561891	0.0134397	0.678851
stomach_SM-CHLWL+GATGCTTCTTAGCGAATAACCC	13	-9.4	-4.38112	17.4825	2636	0.0561891	0.0200743	0.691408
stomach_SM-CHLWL+GATGCTTCTTCGTCAATAGCTG	13	-9.47189	-3.73792	13.2083	3726	0.400572	0.0103586	0.674533
stomach_SM-CHLWL+GCAAACACGTCTTCGCGTAACG	13	-9.02683	-4.02822	12.4736	1305	0.0409873	0.0347633	0.657114
stomach_SM-CHLWL+GCGACATCCTCAGACCTGCTCA	13	-8.66577	-3.91011	9.91736	5251	0.0420263	0.035629	0.42179
stomach_SM-CHLWL+GCGACATCCTGATATGGTGCCA	13	-10.2819	-2.76826	16.8831	1325	0.052562	0.0760112	0.419903
stomach_SM-CHLWL+GCTGAGGAAGCTTTAACTGCGC	13	-10.1963	-2.8997	13.6364	3721	0.0561891	0.0299791	0.701989
stomach_SM-CHLWL+GCTGAGGAAGGCTTTCCAACGG	13	-9.47842	-3.34297	8.61742	3272	0.0439409	0.0159398	0.655512
stomach_SM-CHLWL+GGACGATAAGCCTCTGAAAGTT	13	-10.3701	-2.7019	14.9818	1541	0.0402024	0.00900322	0.694319
stomach_SM-CHLWL+GGCTACTACGACATGCCGTGCT	13	-9.66937	-3.50583	12.332	1829	0.0513859	0.197103	0.661465
stomach_SM-CHLWL+GTATAGGACCTTGTCTCTTGGG	13	-9.86456	-3.03952	11.7364	3016	0.0422745	0.0188679	0.685299
stomach_SM-CHLWL+GTCGGTCAGATTGAGCCCGGAT	13	-10.3726	-2.76136	16.8614	2532	0.149956	0.0335878	0.69697
stomach_SM-CHLWL+TACCTCATCCGAAGGACCTAGT	13	-9.27554	-4.14716	12.987	1207	0.0573871	0.0715385	0.672379
stomach_SM-CHLWL+TATGTGCGAAAAATAAGGCCAG	13	-10.468	-2.63986	16.0428	2344	0.0404156	0.0171908	0.705264
stomach_SM-CHLWL+TCACTTGACTGTCCTATGTCCG	13	-9.04375	-3.53992	11.2903	1497	0.0409846	0.0537295	0.692517
stomach_SM-CHLWL+TCCGTGCATAAGGAGTCGGAGA	13	-9.02288	-4.21794	8.46395	4450	0.0405394	0.0367965	0.684297
stomach_SM-CHLWL+TCGGTACAGGTCGCGCTTGACA	13	-10.4284	-2.65071	12.8247	1232	0.0409873	0.215287	0.672917
stomach_SM-CHLWL+TGACACTGGGTACTAGGGTTAG	13	-9.18767	-4.17505	7.86901	10577	0.0463091	0.0168247	0.678376
stomach_SM-CHLWL+TGACGGGAGTTGCGCCAATCGT	13	-10.1863	-2.76558	16.641	1769	0.0448782	0.0411924	0.690799
stomach_SM-CHLWL+TGACTTGGGAGCTTTCAGCCAG	13	-10.3341	-2.72907	15.368	1555	0.400572	0.0108142	0.643052
stomach_SM-CHLWL+TGGAGAAGATGATAGGTGTAGC	13	-9.5803	-3.25331	12.2699	4499	0.0437132	0.0362039	0.659345
stomach_SM-CHLWL+TGGAGAAGATGGAGGTTACTAT	13	-9.62162	-3.24712	10.7395	7194	0.105142	0.020158	0.679403
stomach_SM-CHLWL+TTGCGAACGGCTTGCTGCCTAT	13	-10.3443	-2.72283	13.6364	4404	0.105142	0.00474576	0.63085
stomach_SM-CHLWL+TTGGACCCAGCAGTCGTGAGGA	13	-9.97482	-3.53409	13.3222	2823	0.0463091	0.0129371	0.696777
stomach_SM-CHLWL+TTGTGACATCCCTAAGCTAGCT	13	-8.84441	-3.94478	10.4125	9970	0.105142	0.0075652	0.704086
stomach_SM-CHLWL+TTGTGACATCTACGTGCAGTAT	13	-10.257	-2.88165	15.7192	4688	0.400572	0.0235368	0.684684
stomach_SM-IOBHV+AAGTGGTTGACTTGGATGATGC	13	-10.1302	-2.84349	24.6947	2181	0.41884	0.258163	0.623849
stomach_SM-IOBHV+AAGTGGTTGAGTATATCCGGAA	13	-8.879	-4.71947	12.1965	2491	0.0482864	0.116667	0.622186
stomach_SM-IOBHV+ACACAGAACAGGAGTTTGCACA	13	-9.02425	-3.9937	9.71518	10072	0.0467898	0.067321	0.609341
stomach_SM-IOBHV+AGGTCGACTTGTCGACAGATAG	13	-10.3891	-2.7114	18.1818	4117	0.0771038	0.259932	0.622181
stomach_SM-IOBHV+ATCAAGCGATACGATCCGCACT	13	-9.91549	-3.61596	15.9091	1543	0.0535824	0.205867	0.617218
stomach_SM-IOBHV+ATGAGCACCGACCTCACTCGAA	13	-9.07115	-4.8228	15.9162	4491	0.0574654	0.0436542	0.605212
stomach_SM-IOBHV+ATTGGCATGCATGTCTAACGCC	13	-9.5114	-3.15633	12.5286	1741	0.046677	0.164988	0.610426
stomach_SM-IOBHV+ATTGGCATGCCCTAATCCTGAG	13	-9.08164	-3.87495	12.987	4446	0.140102	0.110444	0.615479
stomach_SM-IOBHV+CAACTCAACGGGTTGTTCCATC	13	-10.3555	-2.75294	14.1732	1931	0.0604799	0.187631	0.586105
stomach_SM-IOBHV+CAACTCAACGTGCACGTTAACC	13	-10.4151	-2.68723	18.8767	1806	0.140102	0.16156	0.594732
stomach_SM-IOBHV+CAAGAAACGGGATACGCCGTAG	13	-10.4478	-2.65621	19.7227	1852	0.09874	0.189851	0.60028
stomach_SM-IOBHV+CAAGAAACGGGGGTATCTACCT	13	-8.58035	-4.78071	12.2622	9967	0.0648311	0.0722331	0.603228
stomach_SM-IOBHV+CAAGAGTATGGAGGCATTTGCA	13	-10.4621	-2.64394	18.2487	3356	0.0468399	0.0815545	0.578984
stomach_SM-IOBHV+CAGTGCCTATGATGAAATCGGA	13	-10.3892	-2.81786	17.9202	1868	0.41884	0.259612	0.618882
stomach_SM-IOBHV+CCGTACTTGCGTTGGAGACTAA	13	-9.81036	-2.98205	14.6628	1406	0.0507879	0.222775	0.465583
stomach_SM-IOBHV+CGACTATCGCTCGCTTAGCCTT	13	-10.4095	-2.70058	14.6192	1924	0.0574654	0.0475248	0.562676
stomach_SM-IOBHV+CGAGGAAGTTGAATGACTGACA	13	-10.2553	-2.83457	14.838	3108	0.0468399	0.237675	0.577994
stomach_SM-IOBHV+CGAGGAAGTTGATGGCATCAAA	13	-9.82321	-2.93349	18.7013	3759	0.0771038	0.646976	0.61201
stomach_SM-IOBHV+CGGAACCTCAGCTATTGGTAGG	13	-10.4307	-2.66989	23.5219	2093	0.09874	0.108603	0.589439
stomach_SM-IOBHV+CTCCGATCTTACAGATCAACGC	13	-8.49213	-4.56054	8.77743	1616	0.0633801	0.0776256	0.606115
stomach_SM-IOBHV+CTGATCAAGCCTGCTGGGTTCA	13	-10.4617	-2.6429	20.5128	2890	0.0574654	0.0311767	0.580863
stomach_SM-IOBHV+CTGATCAAGCGATTCCATTTGG	13	-10.254	-2.8498	22.563	1235	0.0771038	0.201681	0.594176
stomach_SM-IOBHV+CTGATCAAGCGGGCGTATTTGA	13	3.18414	-6.54428	12.0106	4049	0.046677	0.239196	0.534016
stomach_SM-IOBHV+GCCCAGACAAGTGTAACGCGGT	13	-10.2584	-2.7505	18.9002	5106	0.41884	0.0945203	0.621086
stomach_SM-IOBHV+GCGACATCCTGAATCGGTGTTC	13	-9.87058	-3.14437	14.322	2355	0.0574654	0.208935	0.477902
stomach_SM-IOBHV+GGACGATAAGCGGCGACTAACA	13	-10.2107	-2.80315	20.4389	2211	0.0482864	0.193948	0.579746
stomach_SM-IOBHV+GTATAGGACCACATCCGGTCTC	13	-10.422	-2.67965	17.0455	3214	0.227129	0.121138	0.620879
stomach_SM-IOBHV+GTATAGGACCCTACTCGATCTC	13	-10.4673	-2.63949	21.5827	1627	0.140102	0.329072	0.628864
stomach_SM-IOBHV+GTTCGGAGAGGGCGGGATATTC	13	-9.47348	-3.1832	12.5874	1706	0.0565277	0.0339751	0.5766
stomach_SM-IOBHV+GTTGCATAGGCAGCGTTGGTAC	13	-9.52074	-3.2331	12.5413	3281	0.0574654	0.087851	0.604203
stomach_SM-IOBHV+GTTGCATAGGGGAACGTCAGTT	13	-9.81317	-3.83205	19.295	3813	0.0771038	0.0505478	0.610059
stomach_SM-IOBHV+TCAAGTGGACCAGGGTTACTCT	13	-10.189	-2.83291	15.1515	1552	0.07393	0.240705	0.599294
stomach_SM-IOBHV+TCAAGTGGACTAGACTGGACCA	13	-10.2127	-2.94443	14.6949	2141	0.140102	0.0642483	0.639515
stomach_SM-IOBHV+TCAGGCAACCGACCAGACCTGT	13	-8.53896	-4.47843	11.3593	12008	0.140102	0.0538922	0.605716
stomach_SM-IOBHV+TCCGTGCATATGACTATTTCCC	13	3.28201	-6.63691	8.9103	1625	0.0499257	0.02811	0.6135
stomach_SM-IOBHV+TGACACTGGGCTGACGAGAAAC	13	-10.0038	-3.66842	16.0331	1494	0.0483805	0.15402	0.624495
stomach_SM-IOBHV+TGACACTGGGGGGCGTATTTGA	13	-10.2188	-2.84171	13.0402	3075	0.0477351	0.434014	0.568844
stomach_SM-IOBHV+TTGCGAACGGCTTCGCGTAACG	13	-10.0931	-3.24735	15.2893	2293	0.0771038	0.206025	0.617534
stomach_SM-JF1NP+AAACTACCAGCAGTTATAGGCC	13	-9.33231	-4.34098	7.65901	3366	0.0723661	0.0277296	0.665959
stomach_SM-JF1NP+AATTCGGATGTACGATCTATCG	13	-10.0296	-3.6909	18.1818	1114	0.0448255	0.0354978	0.674464
stomach_SM-JF1NP+ACGATGTACTACATAGTGGCGT	13	-10.2124	-2.92155	17.9487	1165	0.0723661	0.0442986	0.551343
stomach_SM-JF1NP+ACTAAGACGACAACCGTACATC	13	-8.37162	-4.52709	7.04341	2717	0.0448255	0.102115	0.683539
stomach_SM-JF1NP+ACTCCTATGGTTAGGGACCCTC	13	-10.3748	-2.69886	9.9026	1456	0.041834	0.00682128	0.658514
stomach_SM-JF1NP+ATCTAAGGCGTAGCGTCATATG	13	-9.85669	-3.52696	10.2105	3067	0.0611483	0.0463308	0.650663
stomach_SM-JF1NP+CCTACGAGAGTAAGTAATCCCG	13	-9.74005	-3.32056	12.9412	6261	0.0490499	0.0291518	0.51493
stomach_SM-JF1NP+CCTATGTGTAAACTTCGACCAG	13	-9.6229	-3.41431	9.54095	1707	0.0611483	0.0132948	0.557318
stomach_SM-JF1NP+CGTACGTATTATGTGCCTTCTG	13	-9.23185	-3.36778	14.9621	2017	0.0421589	0.0521617	0.607959
stomach_SM-JF1NP+CGTACGTATTCTAGATGGCGCA	13	3.19141	-6.39124	9.54697	4994	0.0611483	0.0934834	0.617882
stomach_SM-JF1NP+CTATCTCTCCAACTGCGTCTTT	13	-8.28954	-4.53294	10.1515	2315	0.0421589	0.047717	0.655617
stomach_SM-JF1NP+GACACTTGCGTTTACCCGTCGA	13	-8.8885	-4.08256	11.0193	1342	0.0448255	0.0448399	0.682773
stomach_SM-JF1NP+GATGTCTTTCCTCACTGGATAT	13	-9.62574	-3.73842	15.3575	2308	0.0436008	0.0379325	0.663014
stomach_SM-JF1NP+GCGGTGTATGCCACAGCGAAAC	13	-8.65256	-3.95777	9.91736	1214	0.0539716	0.126619	0.663438
stomach_SM-JF1NP+GGTGGGTAGAGGTAAATCTCCC	13	-9.33418	-4.26634	8.75696	3152	0.0490499	0.00567823	0.675105
stomach_SM-JF1NP+GTCATGATCTGGAACGGTCTCA	13	-10.1217	-3.47019	15.0339	4623	0.0611483	0.0222081	0.678061
stomach_SM-JF1NP+TCGCTGGTGAAAGCGGAACCTA	13	-9.20771	-3.65163	12.269	2555	0.279767	0.0119876	0.66293
stomach_SM-JF1NP+TCGGGATAAATGTCAGCACAAT	13	-8.53002	-4.25205	10.1732	1873	0.0561798	0.0404713	0.62932
stomach_SM-JF1NP+TGCACATTACACATGCCGTGCT	13	-10.2175	-2.79147	16.3522	2817	0.17592	0.0359343	0.679605
stomach_SM-JF1O3+AAGGCGTTCCAACCCACTATCT	13	-9.82744	-3.24685	14.7625	7306	0.0724905	0.0110991	0.684853
stomach_SM-JF1O3+AGCCCGTAACCTTAGCAAAGAG	13	-9.69948	-4.04437	13.3818	2884	0.0570081	0.00722892	0.69122
stomach_SM-JF1O3+ATCGTACTGTCTTACAATGCGA	13	-8.87529	-4.46174	10.825	1899	0.0344484	0.00990615	0.67056
stomach_SM-JF1O3+ATTTCGTCACCACTTCTCCTAC	13	-9.41937	-3.22259	14.564	2344	0.0344484	0.0683625	0.698502
stomach_SM-JF1O3+CATAGGTTTCTTGCTGGATCGT	13	-10.2497	-2.88504	21.1364	2554	0.0311394	0.0270476	0.683506
stomach_SM-JF1O3+CCAAGCGAAGCAGAATCCTTCC	13	-10.2328	-2.77266	13.2997	1452	0.0344484	0.286837	0.513268
stomach_SM-JF1O3+CTTCTGATGAGCTCTTTCAGAA	13	-8.71536	-4.56664	12.0952	3999	0.0724905	0.024872	0.647317
stomach_SM-JF1O3+GAAATCCGCCGAAGCACTCATT	13	-9.15122	-3.73553	16.2891	5836	0.451119	0.0133559	0.686207
stomach_SM-JF1O3+GCGTTAGGTCACCAATCGCTTG	13	-8.33037	-4.66764	8.23328	2513	0.030678	0.0019857	0.623561
stomach_SM-JF1O3+GGGACTATTCGGACCGACAATG	13	-10.4531	-2.65197	14.0909	1429	0.0289973	0.0542687	0.677344
stomach_SM-JF1O3+GGGACTATTCTCGCGGAAAGTC	13	-10.3345	-2.74914	18.9363	3196	0.149742	0.0279805	0.667274
stomach_SM-JF1O3+GGTATCGGTAGCTTCTCACAAG	13	-9.5766	-3.17065	16.5657	1553	0.0295911	0.0955154	0.646998
stomach_SM-JF1O3+GTACGTCACTGATCAGTAGGAT	13	-10.445	-2.68031	20.202	1238	0.0344484	0.0135458	0.676963
stomach_SM-JF1O3+GTCTCGGTTTTGTGATTCTGTG	13	-10.4635	-2.64318	18.9091	1478	0.0413655	0.0218398	0.638344
stomach_SM-JF1O3+TGAGGATTTGAAACTAGCCCTA	13	-9.78475	-2.89844	13.7255	1381	0.0295911	0.0656292	0.683783
stomach_SM-JF1O3+TTAGCTCTGGTCGAGCATTATG	13	-10.3178	-2.74596	15.0959	3230	0.0372611	0.0107198	0.679368
stomach_SM-JF1O3+TTCACTCGCCGTTCTCCTACTC	13	-10.2949	-2.78134	19.4271	1017	0.0295911	0.0173913	0.695409
stomach_SM-JF1O3+TTTCGCTTCATCCACATCACTG	13	-9.92924	-3.2227	16.6915	1979	0.0475007	0.049928	0.649031
thyroid_SM-C1MKY+AAACGCAAGCACCACTATTCAC	13	-8.91019	-4.6529	7.43982	6876	0.107005	0.0497512	0.272837
thyroid_SM-C1MKY+AAACGCAAGCCGACAGTCTTAT	13	-1.58631	-0.273301	7.37294	4886	0.260546	0.0170992	0.272288
thyroid_SM-C1MKY+AAACGCAAGCTGCGATCGTTAG	13	-8.57282	-4.75651	7.77429	6176	0.0866614	0.0319749	0.253976
thyroid_SM-C1MKY+AAGATGCCTTGATTCCATTTGG	13	-9.1702	-3.94482	8.00378	8092	0.0866614	0.010395	0.260335
thyroid_SM-C1MKY+AAGATGCCTTTGTTCGGATTAG	13	-9.20028	-3.91715	9.03226	4861	0.07644	0.0129949	0.280602
thyroid_SM-C1MKY+AAGGCGTTCCTTGAGTGCTGTG	13	-8.94064	-3.62417	8.22511	4080	0.0823229	0.0422535	0.274647
thyroid_SM-C1MKY+ACCTCTTCAAAGCAGGTATGTT	13	-9.87749	-3.24132	16.9811	1809	0.157914	0.0200433	0.278624
thyroid_SM-C1MKY+ACTATTCGGTTGAACGCAATCC	13	-9.9129	-3.17621	14.9961	3063	0.0696657	0.0119355	0.262256
thyroid_SM-C1MKY+AGACGTCAGAATGGACGATCGT	13	-8.90485	-4.79634	9.17749	3509	0.0696657	0.0222903	0.2677
thyroid_SM-C1MKY+AGCCCGTAACCGTACTTCCTCG	13	-9.51687	-3.58102	9.13918	7342	0.071369	0.00649526	0.287642
thyroid_SM-C1MKY+AGGCAATGCACTTTAGCTGACT	13	-9.78685	-3.2083	13.9724	7141	0.07644	0.00681502	0.291276
thyroid_SM-C1MKY+ATCGTACTGTGCTGATCCACCT	13	-8.95352	-4.79295	8.12379	1342	0.202391	0.0407434	0.282196
thyroid_SM-C1MKY+ATTCAGCTCTCCACAGCGAAAC	13	-9.83006	-3.76461	14.0909	2532	0.493314	0.016317	0.253047
thyroid_SM-C1MKY+ATTCAGCTCTTCGTGGAATTAC	13	-9.72811	-3.46838	14.5455	2104	0.221935	0.0204842	0.266143
thyroid_SM-C1MKY+ATTTCGTCACTCCGCGGCTTAA	13	-9.20613	-4.0924	10.058	6338	0.0692126	0.0120031	0.269279
thyroid_SM-C1MKY+CAATCGTGGGCAGCGTTGGTAC	13	-8.50101	-4.63945	10.8108	1040	0.141096	0.0441176	0.246537
thyroid_SM-C1MKY+CAATCGTGGGCTAAGGTCAGAA	13	-9.41105	-3.15825	11.5028	1322	0.241697	0.012696	0.254039
thyroid_SM-C1MKY+CACAATGCCGGCGATGTACGAC	13	-8.29924	-4.61882	14.2857	2610	0.249453	0.0162081	0.241133
thyroid_SM-C1MKY+CAGAAGACTACGAAGGTTCGAT	13	-10.2138	-2.76824	21.8579	3110	0.0761516	0.00702427	0.234417
thyroid_SM-C1MKY+CAGAAGACTATTGTCATGCGTG	13	-8.72289	-4.38436	8.54409	5211	0.0857136	0.0145613	0.277497
thyroid_SM-C1MKY+CATGGCAGGTCATCTCGACAAT	13	-9.09385	-4.43608	16.2338	1870	0.149975	0.0410256	0.280443
thyroid_SM-C1MKY+CCCTAAATCTGTGCAAACCACT	13	-9.45211	-4.00705	8.38384	2215	0.18731	0.0080609	0.244076
thyroid_SM-C1MKY+CCTCCTCCAACACCATTTACCC	13	-9.20318	-3.91951	7.98783	3277	0.111706	0.0194494	0.245939
thyroid_SM-C1MKY+CCTGAAGTTACAGCGTTGGTAC	13	-8.96591	-3.49896	10.4353	4916	0.0692126	0.0120579	0.26205
thyroid_SM-C1MKY+CGGAATGAATTACAGCGCCGTT	13	-8.73398	-3.888	14.911	4990	0.149975	0.0208006	0.295744
thyroid_SM-C1MKY+CTAGCAACATAAGGGCAAATCA	13	-9.02445	-4.34986	7.70867	4602	0.07644	0.0422477	0.253418
thyroid_SM-C1MKY+CTAGCAACATATCAGTCAAGGA	13	-9.41811	-3.29636	9.52009	3110	0.250453	0.0210891	0.269151
thyroid_SM-C1MKY+CTGTGGTAAAAGATCTGTGACG	13	-9.9901	-3.164	14.0404	4990	0.149975	0.00617407	0.288911
thyroid_SM-C1MKY+CTGTGGTAAACTTAGACGTCTT	13	-9.84104	-3.46416	9.39316	4923	0.493314	0.0450048	0.287885
thyroid_SM-C1MKY+GCAGAGATGGATTTGGCCTCTA	13	-9.52233	-3.56324	12.1925	2847	0.149975	0.0352423	0.294694
thyroid_SM-C1MKY+GCATAACCTACGGAACTATACT	13	-9.7641	-3.05864	14.7239	7306	0.107005	0.0156292	0.277101
thyroid_SM-C1MKY+GCATAACCTACTTTGGGACGGT	13	-9.84679	-3.04505	11.7936	4179	0.0696657	0.0141543	0.290306
thyroid_SM-C1MKY+GCATAACCTATGACCACCAATT	13	-8.87675	-4.0984	8.93471	5928	0.115493	0.0115058	0.275987
thyroid_SM-C1MKY+GCGCCAGTATATAGGTGGTACC	13	-10.0598	-3.01928	20.0826	3249	0.107005	0.0109589	0.260135
thyroid_SM-C1MKY+GCGTTAGGTCCGCGCTATACGA	13	-9.47531	-3.70446	8.07351	3871	0.0823229	0.012248	0.250239
thyroid_SM-C1MKY+GGAACACTAGATAGCCTCCGTA	13	-9.37952	-3.76416	8.19387	10081	0.149975	0.00444401	0.292828
thyroid_SM-C1MKY+GGAACACTAGCCTTATATGTCC	13	-9.14807	-4.20959	9.5783	7281	0.0735089	0.0172763	0.272843
thyroid_SM-C1MKY+GGAACACTAGGGATAAAGAAGG	13	-9.20986	-4.07021	15.7248	2281	0.493314	0.00393013	0.276461
thyroid_SM-C1MKY+GGTATCGGTACAGTTATAGGCC	13	-9.58593	-3.67525	10.2722	4316	0.071369	0.0114521	0.265478
thyroid_SM-C1MKY+GTACGTCACTTGCCGTCTCAAC	13	-10.2182	-2.69491	18.9474	2055	0.149975	0.00916104	0.261659
thyroid_SM-C1MKY+GTACGTCACTTGTTCTCTCTGG	13	-9.05106	-3.62636	15.2196	2498	0.130371	0.0103011	0.274921
thyroid_SM-C1MKY+GTCCCTTTGGCGTCCCTAGAAC	13	-9.7489	-3.89101	14.2376	2554	0.107005	0.0445193	0.273444
thyroid_SM-C1MKY+GTCCCTTTGGCTACTCGATCTC	13	-8.98843	-4.6457	7.27273	4894	0.250453	0.0133065	0.274217
thyroid_SM-C1MKY+GTCCCTTTGGTAGTCCACCAGT	13	-9.18312	-4.08002	9.81241	4357	0.107909	0.00819486	0.263043
thyroid_SM-C1MKY+GTCGTGGTACTCCACACCTCCA	13	-9.30656	-3.98462	11.6505	1276	0.0866614	0.00777605	0.251891
thyroid_SM-C1MKY+GTCTCGGTTTCCTATTGAAGCC	13	-9.98128	-3.27859	16.1235	4181	0.250453	0.0192353	0.259124
thyroid_SM-C1MKY+GTTGCGCTCAATGACCACCAAT	13	-9.16341	-3.63998	9.79021	1488	0.229594	0.0178218	0.28504
thyroid_SM-C1MKY+TATACTCCGCTCGCGCTTGACA	13	-10.0064	-2.84303	12.1212	1053	0.249453	0.0259019	0.287879
thyroid_SM-C1MKY+TATCGGCTCCGGAGGTTACTAT	13	-9.25286	-3.52526	8.58586	1819	0.238396	0.0339883	0.289166
thyroid_SM-C1MKY+TCCTCAGGTTACCCACAGCAGT	13	-8.29218	-4.23271	7.46753	1618	0.154663	0.0217654	0.263252
thyroid_SM-C1MKY+TCGATTACCAATTTCGATGACG	13	-9.32633	-3.81947	10.8471	3085	0.225837	0.012484	0.281674
thyroid_SM-C1MKY+TCGTCTGTGCGGATTGTTTCTG	13	-9.12556	-3.98047	8.95166	7546	0.0688498	0.0108795	0.257374
thyroid_SM-C1MKY+TGGCCTTGGTTGTCAGCACAAT	13	-9.37243	-3.84227	17.5401	1273	0.0688498	0.023773	0.272727
thyroid_SM-C1MKY+TGGGTATCCATTGAGTGCTGTG	13	-8.22949	-4.34831	8.13661	5291	0.14799	0.0485524	0.275251
thyroid_SM-C1MKY+TTACAGTCCACAGTTGACGCTC	13	-9.02989	-3.54736	11.5128	3974	0.233212	0.00450902	0.287525
thyroid_SM-C1MKY+TTACAGTCCATGCTAATGACGT	13	-9.12937	-4.67043	10.8418	3133	0.149975	0.0079164	0.270838
thyroid_SM-C1MKY+TTAGTCGGCGGTGCAAACCACT	13	-8.99649	-4.14162	7.65228	4047	0.0866614	0.0112387	0.27015
thyroid_SM-C1MKY+TTCACTCGCCCCTTATATGTCC	13	-9.42251	-3.98978	9.79969	4596	0.0696657	0.0120378	0.254726
thyroid_SM-C1MKY+TTCATGTGGTACTCCGATGGAC	13	-9.2954	-3.64302	7.70053	1742	0.244882	0.00684151	0.256465
thyroid_SM-C1MKY+TTGCCTGAACTATCAAAGGGTC	13	-9.43169	-3.62162	10.2767	10011	0.493314	0.0148593	0.270548
thyroid_SM-IOBHW+AACGACGTGTCAGTTATAGGCC	13	-8.84994	-4.94174	12.8188	3179	0.0735641	0.0130394	0.513885
thyroid_SM-IOBHW+ACAAACCCTCAAAGGATCGGCT	13	-10.0797	-3.11945	14.1304	2156	0.12812	0.0105553	0.601208
thyroid_SM-IOBHW+ACAAACCCTCTGGTCGTGCCAT	13	-9.47366	-3.55751	9.41878	4017	0.0820944	0.011565	0.606011
thyroid_SM-IOBHW+ACTTGCTTCTCGTGCAACACAA	13	-8.78391	-4.53715	7.2302	9780	0.0885447	0.00407332	0.577562
thyroid_SM-IOBHW+AGCGTGTCATCGCGAGAGCTAT	13	-9.08799	-4.25339	11.2738	4702	0.0885447	0.0105219	0.583633
thyroid_SM-IOBHW+AGGCTGTGAGTCGTTTCGCACG	13	-9.01531	-4.61061	15.4113	1475	0.223478	0.0289664	0.590897
thyroid_SM-IOBHW+ATCCCTCCGACGCGCTATACGA	13	-9.28922	-3.65054	9.61683	4549	0.195637	0.0566155	0.563225
thyroid_SM-IOBHW+ATGCAGGTAACTGTTGGTCCTT	13	-8.91931	-4.31275	7.24638	9797	0.085261	0.00709435	0.569559
thyroid_SM-IOBHW+ATGCAGGTAATGGACATACTGG	13	-8.86501	-4.54122	7.10227	7839	0.085261	0.0202475	0.594187
thyroid_SM-IOBHW+ATGTTCACGTTTAGTGCTAGCA	13	-9.19312	-3.93975	9.25926	1478	0.195637	0.0333551	0.602134
thyroid_SM-IOBHW+CAATGATAGCTATCCATGACCC	13	-9.14973	-3.91985	12.4923	2649	0.0711648	0.0589698	0.597685
thyroid_SM-IOBHW+CAGGTGAACCACTCATCGTCTC	13	-9.39257	-3.63557	13.4729	4337	0.0711648	0.00550332	0.567618
thyroid_SM-IOBHW+CAGGTGAACCCGCTGAGCCAAT	13	-9.33284	-3.69914	13.0773	5915	0.136115	0.00437637	0.598092
thyroid_SM-IOBHW+CAGGTGAACCTTATGGTAGACC	13	-10.1713	-2.83889	19.0167	3237	0.0661384	0.0193881	0.607864
thyroid_SM-IOBHW+CATCCGGAACACCCACATGCTT	13	-9.73538	-3.14172	15.2597	2160	0.12812	0.0181818	0.591002
thyroid_SM-IOBHW+CCGGGATTTCCCGGCATATGAG	13	-8.32133	-4.5169	8.05897	5217	0.176946	0.0117446	0.498623
thyroid_SM-IOBHW+CCTCGATATGCTGGGAAATGTT	13	-9.45171	-3.08788	13.2057	2754	0.131783	0.0278856	0.513481
thyroid_SM-IOBHW+CCTTACTCAGCAAACACCACAT	13	-9.1715	-4.07496	10.162	5523	0.0735641	0.00950502	0.526615
thyroid_SM-IOBHW+CGCATCTCTGGTGCAAACCACT	13	-9.65474	-3.61031	12.3824	1766	0.183343	0.0111982	0.544271
thyroid_SM-IOBHW+CGTTGCCCAACAAATCGAAAGC	13	-9.43365	-3.25141	13.0065	4799	0.106097	0.0390469	0.580618
thyroid_SM-IOBHW+CGTTGCCCAAGCTCAGCGTTTA	13	-8.94239	-3.33909	21.2587	2337	0.149794	0.0217664	0.585603
thyroid_SM-IOBHW+CGTTGCCCAAGCTGATCCACCT	13	-8.87269	-4.31559	11.1472	3314	0.176946	0.0107463	0.580726
thyroid_SM-IOBHW+CTAGTGTTGCGAAGCACTCATT	13	-9.50844	-3.73497	13.9916	7000	0.329054	0.017268	0.603463
thyroid_SM-IOBHW+CTATGTCCAGTTGGCTGTCTGT	13	-9.67928	-3.38001	14.3915	5078	0.146244	0.00742768	0.605794
thyroid_SM-IOBHW+CTATTTGCCTACGCGATCAGTT	13	-8.48627	-4.21251	10.095	7899	0.0820944	0.00741392	0.593565
thyroid_SM-IOBHW+CTCAACCAGGCATCCTCCACTC	13	-9.85014	-2.99333	17.5689	1290	0.21555	0.0712743	0.585249
thyroid_SM-IOBHW+CTTCACAGTCCGACGAGAGATC	13	-9.42614	-4.03321	14.9282	3161	0.329054	0.0189323	0.564477
thyroid_SM-IOBHW+CTTTCGCGTGTAGCATCGATGC	13	-8.599	-4.35876	9.82084	1750	0.0762136	0.0146396	0.535079
thyroid_SM-IOBHW+GACCAATCCTTCGGTACTAACT	13	-9.49543	-3.60164	11.0289	7642	0.0711648	0.00494792	0.598116
thyroid_SM-IOBHW+GAGGTAATCTCCACAGCGAAAC	13	-8.99889	-3.89963	11.5785	3857	0.0655443	0.013555	0.546614
thyroid_SM-IOBHW+GCCAGTGTTGCAACGGCATGAG	13	-10.0105	-3.11777	14.3308	4027	0.0655443	0.00934809	0.573363
thyroid_SM-IOBHW+GCCAGTGTTGGTGTTAGGCAAT	13	-8.28865	-4.32772	8.8947	7282	0.153314	0.0143476	0.592229
thyroid_SM-IOBHW+GCTCTTGGAACTAGACGACCTG	13	-8.96228	-3.53065	12.209	3787	0.102483	0.019166	0.5612
thyroid_SM-IOBHW+GCTGGTAGGACACAAATCAACC	13	-9.70801	-3.37319	15.1515	3705	0.086156	0.0221694	0.593018
thyroid_SM-IOBHW+GGTGACATACTGCTATCGGACG	13	-10.2452	-2.81041	14.5455	5211	0.106097	0.01512	0.59865
thyroid_SM-IOBHW+GTGGGCAATAAACGAGCTGTGA	13	-9.63272	-3.53122	18.8552	1039	0.170386	0.0307836	0.595624
thyroid_SM-IOBHW+GTGGGCAATACCTAAGCTAGCT	13	-9.73944	-3.38159	10.5263	3287	0.139059	0.00814725	0.586732
thyroid_SM-IOBHW+GTGGGCAATATCATTCACGAAG	13	-9.37683	-4.04657	9.88142	1078	0.192627	0.0128205	0.607899
thyroid_SM-IOBHW+GTGGTTGCCATACATCACCTCA	13	-9.39649	-3.37161	13.861	6859	0.149794	0.00809834	0.614204
thyroid_SM-IOBHW+GTGTGATGTACACAAATCAACC	13	-9.6174	-3.3298	12.6781	7333	0.0762136	0.0318194	0.60099
thyroid_SM-IOBHW+GTGTTCGCAGGGATTGTTTCTG	13	-9.33359	-4.16436	8.37645	4403	0.173686	0.0103394	0.565612
thyroid_SM-IOBHW+TAAGAGGCCGTCGCGGAAAGTC	13	-9.64169	-3.87286	17.0088	1107	0.183343	0.196662	0.607854
thyroid_SM-IOBHW+TAAGGTAGGGCGACGAGAGATC	13	-10.0578	-3.13301	16.9421	3320	0.085261	0.0283875	0.563769
thyroid_SM-IOBHW+TAAGGTAGGGGGGCTAGGAGAT	13	-9.21332	-3.9516	15.1515	2218	0.0761035	0.155369	0.57727
thyroid_SM-IOBHW+TACCGTACCTCCTAATCCTGAG	13	-9.64888	-3.45839	10.2515	5551	0.0885447	0.0106933	0.594698
thyroid_SM-IOBHW+TAGACCAGGGCAGGGTTACTCT	13	-9.56784	-3.40485	10.528	8733	0.0690726	0.0314961	0.585559
thyroid_SM-IOBHW+TAGACTTGACCAAATGACGGGC	13	-8.69622	-3.48158	14.5455	1278	0.228568	0.0637363	0.573704
thyroid_SM-IOBHW+TCACACGTCGCACCGTATGTTC	13	-9.47171	-3.60101	8.54817	4575	0.0885447	0.0236876	0.590564
thyroid_SM-IOBHW+TCACAGAGAGATAGCCTCCGTA	13	-9.27135	-3.63011	11.9886	5080	0.0655443	0.00897386	0.607293
thyroid_SM-IOBHW+TCCGACGCTACAAACAAGAAGG	13	-8.53534	-4.50437	7.54352	1993	0.192627	0.0371981	0.464147
thyroid_SM-IOBHW+TCGGCTTATTGAGACAATGACG	13	-9.94137	-2.84961	17.9042	2061	0.176946	0.0213675	0.570817
thyroid_SM-IOBHW+TCGGCTTATTGTTGTGATGTGC	13	-9.70953	-3.71391	10.7744	3898	0.195637	0.00839481	0.575852
thyroid_SM-IOBHW+TCGTTGCTCTTACTAAGCAGTG	13	-9.36165	-3.2108	22.3676	2352	0.329054	0.0158996	0.596897
thyroid_SM-IOBHW+TGGCAGCAATACGTCCGTAATT	13	-10.1199	-3.11529	17.341	2469	0.109741	0.0155502	0.604541
thyroid_SM-IOBHW+TTCACCCTTAAGGTGTGACCGT	13	-9.09696	-3.74724	12.0419	6552	0.0711648	0.00667071	0.603796
thyroid_SM-IOBHW+TTCACCCTTAGTTCTGAGCGAC	13	-9.84525	-3.63525	15.9427	2655	0.086156	0.0514469	0.618873
thyroid_SM-JF1O4+AAATCCGCATAGATCTGTGACG	13	-9.45533	-3.65442	9.16861	4857	0.0607704	0.0111971	0.25767
thyroid_SM-JF1O4+AAGCTTGTGCCTGTCTACACGA	13	-9.80401	-3.35275	10.1915	8709	0.0603777	0.0532667	0.275954
thyroid_SM-JF1O4+AAGTCCTTAGAAAGCCCACGAC	13	-9.30403	-3.91076	7.0834	8445	0.0663093	0.0225694	0.284057
thyroid_SM-JF1O4+ACCCTTATCTTACAACCCGATG	13	-9.70887	-3.57995	10.2515	1404	0.0663093	0.0461957	0.264368
thyroid_SM-JF1O4+ACCTTCAAGCACTAACGGTATC	13	-9.16347	-3.97478	8.08081	6945	0.157164	0.00913112	0.268906
thyroid_SM-JF1O4+ACGTAGCGCAACGCGATCAGTT	13	-8.99933	-3.64532	12.9765	3436	0.198748	0.0129273	0.277951
thyroid_SM-JF1O4+AGAAAGGCGGCGAAGGTTCGAT	13	-9.35646	-3.868	14.966	2202	0.293312	0.097171	0.252299
thyroid_SM-JF1O4+AGCCATAGGGGCAATCGGAACC	13	-9.17256	-3.53169	10.5209	4133	0.268645	0.0206161	0.249911
thyroid_SM-JF1O4+AGCGTGTCATTGGTATGGAGGT	13	-9.21825	-3.37818	10.5993	3690	0.0576844	0.0997804	0.280372
thyroid_SM-JF1O4+AGGGATAAACCGCGATACAAAT	13	-9.07173	-3.23146	8.7573	3325	0.0663093	0.0551293	0.260404
thyroid_SM-JF1O4+AGGGATAAACTTCAATTGCAGG	13	-9.50325	-3.22068	9.3291	6491	0.0663093	0.0108199	0.265256
thyroid_SM-JF1O4+ATACTCGCTTAGTCGGTTGTGA	13	-8.70327	-4.62431	9.36309	3393	0.0782235	0.00789474	0.226419
thyroid_SM-JF1O4+ATACTCGCTTATGTGCATCTGG	13	-9.39287	-3.83629	11.2903	6376	0.0632252	0.0914791	0.267509
thyroid_SM-JF1O4+CCTCGATATGAGCATACTCAGC	13	-9.63958	-3.4767	10.4188	1549	0.250804	0.00959079	0.253461
thyroid_SM-JF1O4+CGTCAAGCAGGGAAGCTTATCC	13	-8.91403	-4.07181	8.19559	6815	0.201583	0.00365497	0.252377
thyroid_SM-JF1O4+CGTCTGGACTAGGAGTCGGAGA	13	-8.84773	-5.1552	8.94507	5900	0.057424	0.00388317	0.275563
thyroid_SM-JF1O4+CGTCTGGACTGAGAACGTCATA	13	-9.3977	-3.87256	8.62159	7958	0.293312	0.00450338	0.290053
thyroid_SM-JF1O4+CTATTTGCCTTTCCAGAGGTCT	13	-8.75927	-4.41045	7.01346	11930	0.157164	0.137445	0.270709
thyroid_SM-JF1O4+CTCAACCAGGGTACATCTTCAC	13	-9.69089	-3.36434	14.4712	1523	0.2583	0.00131148	0.242048
thyroid_SM-JF1O4+CTCAACCAGGTTCCGAGCAACT	13	-10.1398	-3.22149	14.3156	2292	0.0663093	0.00779221	0.278576
thyroid_SM-JF1O4+CTGGTTCTCTGATGAAATCGGA	13	-9.33909	-3.18577	8.98138	1306	0.234172	0.177582	0.262425
thyroid_SM-JF1O4+GACCTTGATGACGCGATCAGTT	13	-10.0367	-3.14296	11.7607	4568	0.0576844	0.0297366	0.282317
thyroid_SM-JF1O4+GAGGAAGTTGCGCGACTTGAGA	13	-9.6583	-3.27016	12.987	3997	0.201583	0.00966303	0.252869
thyroid_SM-JF1O4+GCTCTTGGAACAAACACCACAT	13	-8.52098	-4.23655	7.72999	3931	0.0950935	0.104556	0.282797
thyroid_SM-JF1O4+GCTGATCTTCACCACTATTCAC	13	-9.74308	-3.61134	10.416	4403	0.293312	0.0058704	0.283681
thyroid_SM-JF1O4+GCTGGTAGGACGAGAATCGACG	13	-9.30994	-4.15892	7.70147	3610	0.0724654	0.0131219	0.258764
thyroid_SM-JF1O4+GCTTCGCATTCGCGATACAAAT	13	-8.66827	-4.33347	8.2397	5591	0.2583	0.0239176	0.25533
thyroid_SM-JF1O4+GGAGCCATTGCGCGTTAATATC	13	-8.82451	-3.64276	12.6033	4695	0.207103	0.00739958	0.246815
thyroid_SM-JF1O4+GTGGGCAATAGTATATCCGGAA	13	-9.54812	-3.87841	11.3307	2240	0.270272	0.00577008	0.266124
thyroid_SM-JF1O4+TAAGAGGCCGCTTGGATGATGC	13	-8.29484	-4.64567	7.56364	2976	0.174187	0.0210526	0.260521
thyroid_SM-JF1O4+TAAGGTAGGGCGAAACTTACGG	13	-8.47948	-4.46222	7.18954	6784	0.2636	0.00658954	0.258362
thyroid_SM-JF1O4+TAGACTTGACTACGATCTATCG	13	-10.0282	-3.14305	14.4136	2727	0.134835	0.121456	0.282146
thyroid_SM-JF1O4+TCACACGTCGGTGTCGAAGCTC	13	-1.51273	-0.0160781	7.47198	3056	0.278029	0.0248883	0.243178
thyroid_SM-JF1O4+TGGCAGCAATGATGTTTCACCA	13	-9.87712	-3.28513	16.6434	1570	0.256473	0.0278638	0.257471
thyroid_SM-JF1O4+TGTCAACCGCCAAGATTACCCG	13	-9.1417	-3.86986	9.25325	5799	0.217568	0.0232441	0.265405
thyroid_SM-JF1O4+TGTCAACCGCCTAGATGGCGCA	13	-9.30287	-3.92023	7.32911	10611	0.102634	0.0066467	0.256646
uterus_SM-A87A2+AAATCCGCATACGGGTTCTTGT	13	-8.67951	-4.36975	7.14286	1600	0.06225	0.0708479	0.485817
uterus_SM-A87A2+AAATCCGCATCAGAAGGTTGTT	13	-8.34959	-4.70233	8.97868	1838	0.06225	0.00809498	0.46071
uterus_SM-A87A2+AAATCCGCATGTAGGTACTAGC	13	-8.70461	-4.87648	7.59837	2781	0.066272	0.105212	0.478873
uterus_SM-A87A2+AAATCCGCATTGCGTGCAGACA	13	-8.41624	-4.76115	9.40439	2188	0.0648381	0.0068089	0.470305
uterus_SM-A87A2+AACGACCAAAAAATGCTACGGG	13	-8.43338	-4.58498	8.88889	4720	0.239666	0.00169205	0.413981
uterus_SM-A87A2+AACGACCAAATCCCTAACCATA	13	-8.43205	-5.00562	8.99368	8291	0.18623	0.0974309	0.472069
uterus_SM-A87A2+AACGACGTGTGAGGGTATAGTT	13	-8.86194	-4.14421	11.5299	1413	0.0704732	0.000707214	0.340177
uterus_SM-A87A2+AAGCAAAGTCACCACGGCTGTT	13	-8.49541	-4.51358	10.3896	2181	0.0824701	0.00365464	0.482261
uterus_SM-A87A2+AAGCAAAGTCATAACCCGCTAA	13	-8.98083	-4.35617	7.4117	3504	0.150913	0.00904977	0.494424
uterus_SM-A87A2+AAGCAAAGTCGCGACGTTACGA	13	-8.54957	-4.13591	14.3182	1918	0.0980186	0.0031185	0.491005
uterus_SM-A87A2+AAGCTTGTGCCGAAGGAAGCCA	13	-9.03556	-4.22735	7.2302	7254	0.321922	0.00178891	0.496989
uterus_SM-A87A2+AAGCTTGTGCGCCTAAACGAAG	13	-8.69891	-4.53743	11.5825	3406	0.18623	0.0829295	0.501209
uterus_SM-A87A2+AAGCTTGTGCTCAGCATTTAGG	13	-9.17946	-3.94772	9.50932	3791	0.150913	0.000790722	0.462606
uterus_SM-A87A2+AAGCTTGTGCTCGCGGAAAGTC	13	-8.57782	-4.88651	9.55951	4572	0.0980186	0.0480949	0.479293
uterus_SM-A87A2+AAGTCCTTAGAGCCTCACCATC	13	-8.55915	-5.22408	9.77517	1870	0.18623	0.232033	0.46776
uterus_SM-A87A2+AAGTCCTTAGGGGACTAATTCC	13	-8.37426	-4.55408	8.91266	2431	0.066272	0.00246204	0.469063
uterus_SM-A87A2+AAGTCCTTAGTCTTCCTGCAAC	13	-8.8446	-4.3384	7.55132	5598	0.0628828	0.00426894	0.445289
uterus_SM-A87A2+AAGTCCTTAGTTCTCATGGTCA	13	-8.92166	-4.26994	7.9602	2753	0.0704732	0.00792793	0.502242
uterus_SM-A87A2+ACAAACCCTCCGTAGGATTCTG	13	-9.12633	-4.21684	7.72105	1034	0.0612001	0.0152381	0.4376
uterus_SM-A87A2+ACAAACCCTCGTCCAGATTTCC	13	-0.159915	-1.83492	7.10554	2349	0.0612001	0.0856364	0.43687
uterus_SM-A87A2+ACAAACCCTCTGCAGATCGGCT	13	-9.29047	-3.98709	8.44428	4984	0.0735	0.0041958	0.451447
uterus_SM-A87A2+ACAATGCTCCACGTCGAGTCCA	13	-8.56489	-4.98226	11.039	2346	0.06225	0.262959	0.471701
uterus_SM-A87A2+ACAATGCTCCTACACTCCACAA	13	-8.39505	-4.73221	8.94188	3398	0.0704732	0.000882094	0.461867
uterus_SM-A87A2+ACAGCAAGTCCGCGATACAAAT	13	-8.60328	-4.86666	7.83013	2914	0.066272	0.0578726	0.470739
uterus_SM-A87A2+ACAGCAAGTCTGGACATACTGG	13	-8.55291	-4.73467	9.65909	2704	0.126906	0.101959	0.467739
uterus_SM-A87A2+ACCCTTATCTACAGATCAACGC	13	-9.20659	-3.70886	10.1266	1481	0.0637293	0.0100267	0.463991
uterus_SM-A87A2+ACCCTTATCTAGGCTGCGTCTA	13	-8.30959	-4.54444	8.03383	1058	0.0618001	0.00657277	0.364937
uterus_SM-A87A2+ACCCTTATCTTGTGACAGGTTC	13	-8.81116	-4.47915	7.92541	2045	0.126906	0.00728155	0.48972
uterus_SM-A87A2+ACCTTCAAGCACCAGTTCACCC	13	-8.77135	-4.74087	9.23521	2771	0.0648381	0.00823193	0.475896
uterus_SM-A87A2+ACCTTCAAGCAGATACCTGGAG	13	-8.54833	-4.3796	9.75114	4691	0.1101	0.00677535	0.448183
uterus_SM-A87A2+ACCTTCAAGCCAAGATTACCCG	13	-9.18514	-3.79217	13.4068	1932	0.18623	0.00309598	0.429665
uterus_SM-A87A2+ACCTTCAAGCGCTGATCCACCT	13	-8.48243	-4.90271	10.0852	2158	0.0637293	0.135417	0.44385
uterus_SM-A87A2+ACCTTCAAGCTGCCACTTCGCT	13	-8.59852	-4.79957	7.64163	1289	0.0615745	0.111647	0.425347
uterus_SM-A87A2+ACGTAGCGCAACCACGCAAACT	13	-8.42277	-4.14119	15.2893	2291	0.0637293	0.00087222	0.406727
uterus_SM-A87A2+ACGTAGCGCAGGGTACAGCTTC	13	-9.26912	-3.74547	8.63309	5395	0.446481	0.00406129	0.395154
uterus_SM-A87A2+ACTTGCTTCTAGTGCCTAACAA	13	-8.63	-4.80455	9.15727	3570	0.126906	0.025389	0.497186
uterus_SM-A87A2+ACTTGCTTCTCCTGGGTTAATC	13	-9.19621	-4.00227	9.30233	7930	0.18623	0.00063012	0.489907
uterus_SM-A87A2+AGAAAGGCGGAGGCTGCGTCTA	13	-8.96825	-4.84381	7.40596	6962	0.150913	0.000287191	0.370628
uterus_SM-A87A2+AGAAAGGCGGGTTCTGAGCGAC	13	-8.58325	-4.46515	7.89474	3925	0.0735	0.00883838	0.497143
uterus_SM-A87A2+AGAAAGGCGGTGCGTCGAGTAC	13	-8.52087	-4.30476	7.46269	2274	0.0704732	0.00394218	0.451992
uterus_SM-A87A2+AGCCATAGGGGCTCTTTCAGAA	13	-9.08746	-4.62596	11.831	5875	0.126906	0.0453364	0.468429
uterus_SM-A87A2+AGCCATAGGGGTCCACCTAGAC	13	-8.52058	-4.24027	7.1733	5282	0.1101	0.00302001	0.442492
uterus_SM-A87A2+AGCCATAGGGTACTAAGCAGTG	13	-8.30057	-4.33994	9.60549	4426	0.0774013	0.00472228	0.457153
uterus_SM-A87A2+AGCCATAGGGTGAACCATCGTA	13	-8.42343	-4.69673	8.07502	8573	0.126906	0.0580156	0.458821
uterus_SM-A87A2+AGCGTGTCATAGGTCCCAATCG	13	-8.96569	-3.92877	9.26743	4276	0.446481	0.00140121	0.454453
uterus_SM-A87A2+AGCGTGTCATAGGTTATCGATC	13	-8.26939	-4.49548	7.7243	3204	0.0980186	0.00342146	0.460118
uterus_SM-A87A2+AGCGTGTCATATAGCTGTGTCT	13	-9.12661	-3.9719	9.45166	4038	0.239666	0.00566363	0.465588
uterus_SM-A87A2+AGCGTGTCATCCTACTAGTTAG	13	-8.25966	-4.3981	7.45921	2386	0.0824701	0.00250836	0.46114
uterus_SM-A87A2+AGCGTGTCATTTTCCACGCAGT	13	-8.20452	-4.35491	8.18876	3048	0.0891316	0.00163773	0.488353
uterus_SM-A87A2+AGGCTGTGAGCAAGTTAGTGAC	13	-8.59351	-4.81744	7.05009	1273	0.0623592	0.103521	0.463746
uterus_SM-A87A2+AGGGATAAACAAGTAGCCCGCT	13	-8.78246	-4.39951	7.48223	4897	0.18623	0.00081616	0.473859
uterus_SM-A87A2+AGGGATAAACAGGTTATCGATC	13	-8.59328	-4.68464	7.98026	5751	0.446481	0.00173581	0.468738
uterus_SM-A87A2+AGGGATAAACGGTAAATCTCCC	13	-8.28808	-4.4897	12.028	1754	0.126906	0.00113895	0.425581
uterus_SM-A87A2+AGGGATAAACTCCTTAGTCGGG	13	-8.30531	-4.52865	7.58442	5617	0.0891316	0.00230906	0.471362
uterus_SM-A87A2+AGGGATCGTAAAGCTCTCTGAT	13	-1.06391	-1.06003	7.03812	2148	0.0612896	0.056239	0.477622
uterus_SM-A87A2+AGGGATCGTAACATCTCTCCCG	13	-8.70761	-4.40275	7.67306	2638	0.0612896	0.00490381	0.48634
uterus_SM-A87A2+AGGGATCGTATCCAGACGACTT	13	-8.96871	-3.93938	18.1818	1207	0.0735	0.00330306	0.486864
uterus_SM-A87A2+ATACTCGCTTCACCGTATGTTC	13	-8.56571	-4.40067	7.43802	1991	0.0704732	0.000502008	0.513909
uterus_SM-A87A2+ATACTCGCTTCGCTATCTCTTG	13	-8.97087	-4.71628	9.41558	3927	0.0980186	0.00808285	0.479695
uterus_SM-A87A2+ATACTCGCTTTCGCTTAGCCTT	13	-9.25032	-4.11541	12.6061	2771	0.0891316	0.0163294	0.460861
uterus_SM-A87A2+ATGCAGGTAAAGGTCCCAATCG	13	-8.80933	-4.74926	7.79221	5027	0.0774013	0.000993641	0.45875
uterus_SM-A87A2+ATGCAGGTAAGGGCTCCGAATA	13	-8.61393	-4.96974	8.34575	4386	0.126906	0.0785714	0.482158
uterus_SM-A87A2+ATGTAACGACATTTGCCCAGCT	13	-8.6201	-4.00491	10.4967	1818	0.18623	0.0486656	0.460779
uterus_SM-A87A2+ATGTAACGACCACACCTATATC	13	-8.54011	-4.47814	8.6631	4214	0.321922	0.0117261	0.47345
uterus_SM-A87A2+ATGTAACGACCAGGGTTACTCT	13	-8.21916	-4.4449	7.49064	7491	0.321922	0.000533689	0.37981
uterus_SM-A87A2+ATGTAACGACCGTCAATAGCTG	13	-8.54985	-4.69106	8.15725	5135	0.0891316	0.0100251	0.434413
uterus_SM-A87A2+ATGTAACGACGCTTACAATCGT	13	-8.50313	-4.52908	14.4	2967	0.066272	0.00201816	0.463551
uterus_SM-A87A2+ATGTAACGACTGTCCTGCGGTA	13	-8.5899	-4.41917	7.21344	3784	0.1101	0.00421053	0.431308
uterus_SM-A87A2+CAATGATAGCAAGCGCCATCGA	13	-8.42171	-4.38472	11.0317	2316	0.0824701	0.00643501	0.434772
uterus_SM-A87A2+CAATGATAGCGCGCCTGTATAA	13	-8.85184	-4.63773	8.06974	8124	0.239666	0.00696736	0.421265
uterus_SM-A87A2+CACCCAGACTAGGTGCAAGGTA	13	-8.45771	-4.60144	7.09957	1751	0.06225	0	0.445886
uterus_SM-A87A2+CACCCAGACTCACGCAAGGGAA	13	-8.67762	-4.68277	9.60163	2119	0.0617927	0.060727	0.452028
uterus_SM-A87A2+CACCCAGACTCCTTATATGTCC	13	-8.84709	-4.39491	7.95455	1797	0.150913	0.00111173	0.425607
uterus_SM-A87A2+CACCCAGACTTTAGGTAGCAAC	13	-8.43705	-4.61267	7.13464	1128	0.0615745	0.00088574	0.391703
uterus_SM-A87A2+CAGGAAAGCAGAGATAGTACTG	13	-8.40382	-4.53595	7.0609	2356	0.061196	0.00883467	0.407232
uterus_SM-A87A2+CAGGAAAGCAGTCAGGGTACTT	13	-8.3701	-4.57407	7.75912	3812	0.126906	0.000524384	0.401913
uterus_SM-A87A2+CAGGAAAGCATCAGCCCAAGTT	13	-9.07955	-3.63845	12.3416	3281	0.18623	0.00091352	0.408821
uterus_SM-A87A2+CAGGAAAGCATGACACTGTGCG	13	-8.31285	-4.51638	7.25712	6663	0.126906	0.00074985	0.422884
uterus_SM-A87A2+CAGGTGAACCAAGCGGGCTTGA	13	-8.81718	-4.25771	8.33333	2102	0.0824701	0.00095057	0.412783
uterus_SM-A87A2+CAGGTGAACCGCTTTGCGTCGT	13	-8.87564	-3.92311	8.58586	2844	0.0704732	0.00489853	0.467586
uterus_SM-A87A2+CAGGTGAACCGTGCAAACCACT	13	-8.47091	-4.74182	10.4167	2379	0.126906	0.172809	0.421328
uterus_SM-A87A2+CAGGTGAACCTTCAATTGCAGG	13	-8.44635	-4.30928	8.76623	2888	0.126906	0.000692042	0.424073
uterus_SM-A87A2+CATCCACGGAAAATTGAGGAGG	13	-8.4334	-4.75955	9.60163	2163	0.1101	0.209141	0.468002
uterus_SM-A87A2+CATCCACGGAAGATGCCGATGT	13	-8.39252	-4.5015	14.5967	1495	0.0980186	0.00664452	0.445468
uterus_SM-A87A2+CATCCACGGAGATCAGTAGGAT	13	-8.56863	-4.49998	10.8062	2976	0.1101	0.00268097	0.433669
uterus_SM-A87A2+CATCCACGGATATAAGTGCTCC	13	-8.72054	-4.38069	8.11688	2488	0.0891316	0.000803213	0.435502
uterus_SM-A87A2+CATCCACGGATGCTATCGGACG	13	-8.3914	-4.76561	7.54545	6023	0.126906	0.00626959	0.418609
uterus_SM-A87A2+CCAAGGTGATATAGCCTCCGTA	13	-8.58461	-4.43977	7.36289	3887	0.0980186	0.00409941	0.319323
uterus_SM-A87A2+CCAAGGTGATGAAGTTCTTAGG	13	-8.36128	-4.35321	7.18404	5243	0.126906	0.00114307	0.320869
uterus_SM-A87A2+CCAAGGTGATTAAAGCCGGTGC	13	-8.42407	-4.38475	9.67742	2275	0.063779	0.00784998	0.33843
uterus_SM-A87A2+CCACAAATTCGTGCTCCTAAGG	13	-8.58649	-4.81436	8.12834	2073	0.0628828	0.038943	0.296936
uterus_SM-A87A2+CCACAAATTCTGAACCTGATCG	13	-9.70189	-3.68952	12.1639	3285	0.321922	0.00182315	0.365652
uterus_SM-A87A2+CCACAAATTCTGGAGTAACCAT	13	-8.37481	-4.09775	12.0425	2877	0.0614806	0.00208117	0.313735
uterus_SM-A87A2+CCACAAATTCTGTCAGGAACAC	13	-8.43564	-4.52559	11.3866	2536	0.0628828	0.00392773	0.349016
uterus_SM-A87A2+CCGCTACTCACTGCTGGGTTCA	13	-8.80624	-4.63161	9.96264	1678	0.1101	0.0181393	0.223887
uterus_SM-A87A2+CCGGGATTTCAAGTTGTGCTAC	13	-8.43889	-4.59126	7.5388	3230	0.0891316	0.00247066	0.251848
uterus_SM-A87A2+CCTCGATATGATCGTACCCGTT	13	-8.22823	-4.41284	12.5541	1051	0.066272	0.00189934	0.352399
uterus_SM-A87A2+CCTCGATATGCGTGTACTGAAT	13	-8.92591	-4.46605	7.30671	1831	0.0628828	0.00380849	0.361806
uterus_SM-A87A2+CCTCGATATGTCCGTAAGGTTC	13	-8.55579	-4.60136	10.1399	1392	0.061196	0.177305	0.356409
uterus_SM-A87A2+CCTTACTCAGTAAGTAATCCCG	13	-8.58919	-4.40835	7.87254	2552	0.0681137	0.00739012	0.368615
uterus_SM-A87A2+CGCATCTCTGCTAGGCCTTTGA	13	-8.51876	-4.60567	7.49601	3178	0.0735	0.00563204	0.444271
uterus_SM-A87A2+CGCCTTTACGACGCTTACCCGA	13	-8.32578	-4.47556	9.02455	4802	0.0735	0.00373444	0.475745
uterus_SM-A87A2+CGCCTTTACGCAAACAAGAAGG	13	-8.55499	-4.79637	7.87493	3547	0.0648381	0.00393148	0.41121
uterus_SM-A87A2+CGCCTTTACGCTCCCGTGTAAG	13	-8.39612	-4.62378	7.31121	3715	0.1101	0.00428839	0.42485
uterus_SM-A87A2+CGTATCTTGTAAACGGATCAGT	13	-8.94241	-4.17131	9.48617	2371	0.0891316	0.00294365	0.422675
uterus_SM-A87A2+CGTATCTTGTTGCGTCGAGTAC	13	-8.79311	-4.52114	9.00433	1817	0.0681137	0.00274424	0.478236
uterus_SM-A87A2+CGTCAAGCAGAATCGTCTGGAC	13	-8.44241	-4.18416	13.9984	3430	0.0774013	0.000873871	0.457405
uterus_SM-A87A2+CGTCTGGACTTGGAGTAACCAT	13	-9.30649	-4.07405	7.51598	9250	0.239666	0.00398406	0.457345
uterus_SM-A87A2+CGTTGCCCAAAAGCGGAACCTA	13	-8.85364	-4.32724	7.42766	8252	0.446481	0.00169368	0.425294
uterus_SM-A87A2+CGTTGCCCAACACTGTGTTATG	13	-8.44864	-4.53608	7.69861	2939	0.0612001	0.0107708	0.408521
uterus_SM-A87A2+CGTTGCCCAATTACTTACACCC	13	-8.31259	-4.44065	14.0089	2598	0.0681137	0.00421617	0.42317
uterus_SM-A87A2+CTATGTCCAGCAGTCGTGAGGA	13	-9.01759	-4.31826	10.6334	4693	0.150913	0.000851607	0.456617
uterus_SM-A87A2+CTATGTCCAGGAGTTATTTCGG	13	-8.93844	-4.23683	10.8439	4536	0.239666	0.000440723	0.401319
uterus_SM-A87A2+CTATTTGCCTCCTATTGAAGCC	13	-9.15929	-4.41975	7.51362	5461	0.18623	0.00383072	0.425066
uterus_SM-A87A2+CTATTTGCCTCTACATTCACCA	13	-8.321	-4.37777	9.80861	2466	0.066272	0.0175299	0.401526
uterus_SM-A87A2+CTATTTGCCTCTCACAAGCCTA	13	-8.95951	-3.87104	10.084	2074	0.1101	0.00288462	0.460161
uterus_SM-A87A2+CTATTTGCCTCTTAGCGTGAGT	13	-8.42776	-4.74493	7.2314	3374	0.0891316	0.00266036	0.475585
uterus_SM-A87A2+CTATTTGCCTGGGTTGAACCTA	13	-8.45649	-4.3122	9.53437	1775	0.06225	0.00504484	0.411221
uterus_SM-A87A2+CTCAACCAGGAAGCCCATTGCC	13	-8.4579	-4.65275	9.57504	3994	0.150913	0.0015	0.413748
uterus_SM-A87A2+CTCAACCAGGACCCACATGCTT	13	-8.64732	-4.26282	8.72727	1891	0.0735	0.00158395	0.431743
uterus_SM-A87A2+CTCAACCAGGAGATCTGTGACG	13	-8.43418	-4.62678	8.39161	2492	0.0824701	0.0012024	0.417056
uterus_SM-A87A2+CTCAACCAGGCAAATCGAAAGC	13	-8.90469	-4.07208	12.5541	1729	0.0704732	0.00460564	0.429557
uterus_SM-A87A2+CTGGTTCTCTAACGACTGCTCG	13	-8.46624	-4.82392	11.6723	2026	0.150913	0.0667895	0.411813
uterus_SM-A87A2+CTGGTTCTCTACCGTCCCATTC	13	-8.93002	-5.10041	7.57576	2488	0.0891316	0.18104	0.429162
uterus_SM-A87A2+CTGGTTCTCTGAATGACTGACA	13	-8.36392	-4.53725	10.3448	1142	0.0735	0.00609225	0.458785
uterus_SM-A87A2+CTGGTTCTCTTTACTTACACCC	13	-9.01849	-3.92135	9.87831	2150	0.0824701	0.00278293	0.419337
uterus_SM-A87A2+CTTCACAGTCACCCGAACTCAT	13	-9.44537	-3.80283	9.30038	4202	0.321922	0.000713436	0.460552
uterus_SM-A87A2+CTTCACAGTCACCCGATGGCTA	13	-8.66446	-4.94985	7.03259	2546	0.0774013	0.00818076	0.420149
uterus_SM-A87A2+CTTCACAGTCGAAGTTCTTAGG	13	-8.39016	-4.70725	8.34028	2445	0.0648381	0.00366748	0.451498
uterus_SM-A87A2+CTTCACAGTCGACGTTGGGATT	13	-8.4584	-4.92192	7.09534	1836	0.0891316	0.0107759	0.42
uterus_SM-A87A2+CTTCACAGTCGTCACCATAGTA	13	-8.76098	-4.22482	10.0737	1508	0.0824701	0.0910187	0.420942
uterus_SM-A87A2+CTTCACAGTCGTTCTGAGCGAC	13	-8.50575	-4.82885	12.013	1322	0.06225	0.113347	0.475738
uterus_SM-A87A2+CTTCACAGTCTGGCCAGTACTA	13	-8.71452	-4.03127	9.45455	2329	0.0980186	0.00299658	0.441816
uterus_SM-A87A2+CTTTCGCGTGACAGCGTCACTA	13	-8.82414	-4.70505	7.37662	2571	0.0704732	0.00194099	0.395872
uterus_SM-A87A2+CTTTCGCGTGTAGGCTAGTTTG	13	-8.75417	-4.77445	7.38636	1730	0.0612896	0.00230681	0.435731
uterus_SM-A87A2+GACCAATCCTATTTCGATGACG	13	-9.13696	-3.87886	9.21376	2439	0.18623	0.0012285	0.461996
uterus_SM-A87A2+GACCAATCCTCTGGTAGCGTAT	13	-8.37047	-4.58629	7.63187	2021	0.0637293	0.00394283	0.456324
uterus_SM-A87A2+GACCAATCCTGTGTCATGAAAG	13	-8.5947	-4.75054	7.44589	1960	0.0648381	0.061752	0.491108
uterus_SM-A87A2+GACCCTCAAACCATCCTATCGT	13	-8.39396	-4.67378	11.0317	2747	0.06225	0.00362713	0.505825
uterus_SM-A87A2+GACCCTCAAACGCAAGTAAAGC	13	-8.68895	-4.73964	7.33471	4297	0.0648381	0.0656664	0.492048
uterus_SM-A87A2+GACCCTCAAAGCTGGTAGATAA	13	-8.53178	-4.96741	7.99201	2060	0.0618001	0.250909	0.480838
uterus_SM-A87A2+GACCCTCAAAGTGTTAGGCAAT	13	-9.17422	-4.1229	9.66234	3112	0.18623	0.0057508	0.473596
uterus_SM-A87A2+GACCTTGATGAGGGAATGTTCA	13	-8.42024	-4.58455	7.36597	4556	0.0980186	0.000658039	0.451846
uterus_SM-A87A2+GACCTTGATGCATCCTCATCAA	13	-8.46787	-4.35934	9.43182	3869	0.150913	0.00129066	0.459618
uterus_SM-A87A2+GACCTTGATGTTGATGCGACCA	13	-8.7868	-4.59451	8.98396	2051	0.061196	0.0330033	0.513755
uterus_SM-A87A2+GAGCACCACTCGATTGGCGATA	13	-8.39577	-4.58719	14.0351	1598	0.0704732	0.00249688	0.462055
uterus_SM-A87A2+GAGGAAGTTGCCTGGGTTAATC	13	-8.458	-4.73281	9.19305	2115	0.0628828	0.189966	0.498463
uterus_SM-A87A2+GAGGAAGTTGTCAGCATTTAGG	13	-8.96386	-4.2594	8.11189	5465	0.1101	0.00491624	0.466122
uterus_SM-A87A2+GAGGAAGTTGTGCGCCAATCGT	13	-8.2863	-4.32849	8.78447	2339	0.0628828	0.00255864	0.454016
uterus_SM-A87A2+GAGGTAATCTCAGAATGCCTGA	13	-9.12939	-3.97843	10.202	3469	0.1101	0.00487665	0.450418
uterus_SM-A87A2+GAGGTAATCTCCTCGTCAGAAC	13	-8.79361	-4.49484	7.81818	8874	0.18623	0.00135044	0.459489
uterus_SM-A87A2+GAGGTAATCTGGAACGGTCTCA	13	-8.2175	-4.31624	8.37321	3199	0.0648381	0.00342679	0.477114
uterus_SM-A87A2+GAGGTAATCTGGGCTACAGTTC	13	-8.35247	-4.50126	11.059	2564	0.066272	0.00155763	0.465111
uterus_SM-A87A2+GAGGTAATCTGGTAAATCTCCC	13	-8.4828	-4.86185	7.13805	7002	0.239666	0.000428266	0.428676
uterus_SM-A87A2+GAGGTAATCTTACGATCTATCG	13	-8.88123	-4.31022	8.51875	5811	0.446481	0.00137481	0.474962
uterus_SM-A87A2+GAGTGTGGTTAGGCGGCATTAC	13	-8.89772	-4.39001	8.59278	3028	0.0704732	0.000330142	0.408167
uterus_SM-A87A2+GAGTGTGGTTCTTCGCGTAACG	13	-8.51892	-4.45056	7.54954	7063	0.0980186	0.00268286	0.460049
uterus_SM-A87A2+GAGTGTGGTTGGAACGGTCTCA	13	-8.70318	-4.65233	8.12379	2824	0.0628828	0.141119	0.499696
uterus_SM-A87A2+GAGTGTGGTTTATGGTCCAGAC	13	-8.46274	-4.61794	8.81543	2661	0.0617927	0.0306011	0.493075
uterus_SM-A87A2+GAGTGTGGTTTCTTCCTGCAAC	13	-8.94227	-4.64406	8.10451	5490	0.446481	0.000728067	0.440757
uterus_SM-A87A2+GAGTGTGGTTTTAGCTTCTCTG	13	-8.32949	-4.58611	7.5275	4609	0.0628828	0.0247567	0.41841
uterus_SM-A87A2+GATCGGGTGAGAGAGGTCCACT	13	-8.39174	-4.64544	7.57576	1866	0.0615745	0.00744681	0.432367
uterus_SM-A87A2+GATCGGGTGATTACAGCACCGG	13	-9.12513	-3.94732	11.166	3341	0.126906	0.0115385	0.437978
uterus_SM-A87A2+GCCAGTGTTGAATTAGAAGGGC	13	-8.20653	-4.43723	7.70751	2457	0.0681137	0.00162536	0.417101
uterus_SM-A87A2+GCCAGTGTTGATAGGTTTCGCC	13	-1.37284	-1.17553	8.58018	1815	0.0735	0.10767	0.445172
uterus_SM-A87A2+GCTCTTGGAAAATTCTGTTGCG	13	-8.36411	-4.62139	7.75265	4699	0.321922	0.00127524	0.450158
uterus_SM-A87A2+GCTCTTGGAATAGACTGGACCA	13	-9.71861	-3.31184	12.9787	5335	0.321922	0.000374742	0.489624
uterus_SM-A87A2+GCTCTTGGAATAGCATCGATGC	13	-8.90893	-4.0572	10.5482	3136	0.0774013	0.0085362	0.462441
uterus_SM-A87A2+GCTCTTGGAATCCGCGGCTTAA	13	-9.30368	-4.14673	8.12701	9268	0.150913	0.00397636	0.478361
uterus_SM-A87A2+GCTGATCTTCCAGATCCGTGAC	13	-8.22292	-4.37693	17.1717	1048	0.0628828	0	0.454735
uterus_SM-A87A2+GCTGGTAGGAATCATGCGTAGG	13	-8.51548	-4.98961	8.98138	2986	0.239666	0.0723827	0.465282
uterus_SM-A87A2+GCTTCGCATTCATGTCCGAGTC	13	-8.32723	-4.5662	7.42115	2041	0.066272	0.00341797	0.433628
uterus_SM-A87A2+GCTTCGCATTCGACAGTCTTAT	13	-8.65507	-4.55794	8.24524	1935	0.0704732	0.00103252	0.47062
uterus_SM-A87A2+GCTTCGCATTTACACCAGAGCC	13	-8.48894	-4.89456	9.59041	2564	0.0824701	0.0559647	0.501377
uterus_SM-A87A2+GGAGCCATTGACTGCACGCCAT	13	-8.52838	-4.40478	7.86026	4552	0.18623	0.00524476	0.486708
uterus_SM-A87A2+GGAGCCATTGGAAGCCGTTGGT	13	-8.91117	-4.70755	7.19424	6646	0.18623	0.0173	0.460471
uterus_SM-A87A2+GGCCTATGTTACACGCGTGAAC	13	-8.84111	-4.64815	7.61099	2465	0.0824701	0.00444265	0.468327
uterus_SM-A87A2+GGCCTATGTTTAGGCAGATGGA	13	-8.43876	-4.21786	10.0699	1225	0.061196	0.00162999	0.483151
uterus_SM-A87A2+GGCCTATGTTTCAAGGCCTGGA	13	-9.44439	-4.14973	7.10132	4559	0.18623	0.00718641	0.47532
uterus_SM-A87A2+GGTGACATACAATTAGAAGGGC	13	-8.79334	-4.74698	8.16162	3961	0.321922	0.00776553	0.450743
uterus_SM-A87A2+GGTGACATACACCAGTTCACCC	13	-8.73802	-4.53689	7.44492	7589	0.0980186	0.00328343	0.50728
uterus_SM-A87A2+GGTGACATACATGGTCATGCGG	13	-8.50651	-5.04401	8.03383	4874	0.0681137	0.0650297	0.458108
uterus_SM-A87A2+GGTGACATACCCTGATAACCAA	13	-8.48648	-4.49857	10.303	1904	0.0735	0.0832932	0.48049
uterus_SM-A87A2+GGTGACATACGACGTCCCTCAT	13	0.464976	-2.02114	8.22511	7292	0.0891316	0.022258	0.481435
uterus_SM-A87A2+GGTGACATACGATGGCAAACAT	13	-8.32957	-4.43454	7.51748	1798	0.0704732	0.00166574	0.482471
uterus_SM-A87A2+GGTGACATACGGAACGGTCTCA	13	-8.75235	-4.17069	7.07071	2782	0.0735	0.00678329	0.487747
uterus_SM-A87A2+GGTGACATACTCGCTTCCGGTT	13	-8.65863	-4.41854	7.01503	2400	0.066272	0.0243902	0.473572
uterus_SM-A87A2+GGTGACATACTGAACCTGATCG	13	-8.5559	-4.7127	7.64163	4092	0.1101	0.0597426	0.510681
uterus_SM-A87A2+GTGGGCAATAATAGCGAGTCAC	13	-8.41942	-4.63079	7.00758	1819	0.0620635	0.00817884	0.476
uterus_SM-A87A2+GTGGTTGCCAAAATAAGGCCAG	13	-9.0399	-4.41638	7.40015	7334	0.239666	0.0125219	0.463095
uterus_SM-A87A2+GTGGTTGCCAGAAGGACCTAGT	13	-8.53629	-4.14441	10.1326	4165	0.126906	0.00572929	0.445166
uterus_SM-A87A2+GTGGTTGCCAGCTAGCTAGGAT	13	-0.304852	-1.7676	9.40989	2733	0.0891316	0.00291864	0.482342
uterus_SM-A87A2+GTGGTTGCCAGCTGTAAACGGC	13	-8.52753	-4.43704	7.567	3440	0.0735	0.00750144	0.432826
uterus_SM-A87A2+GTGGTTGCCATAAGGAGTCTTG	13	-8.49067	-4.60609	7.63187	5331	0.18623	0.0105791	0.477553
uterus_SM-A87A2+GTGGTTGCCATGCAGAACAGTG	13	-8.41025	-4.54617	8.53606	5554	0.321922	0.00161783	0.445143
uterus_SM-A87A2+GTGTGACCCTCTAGGCCTTTGA	13	-8.81074	-5.10714	7.05415	4370	0.1101	0.0265092	0.479898
uterus_SM-A87A2+GTGTGACCCTGTTCTCAGTAAG	13	-9.64398	-3.80678	10.0065	4444	0.239666	0.00692737	0.477036
uterus_SM-A87A2+GTGTGATGTAACCCGGTATTCG	13	-8.2028	-4.41814	11.9481	3355	0.0980186	0.00267539	0.446528
uterus_SM-A87A2+GTGTGATGTAAGATACCTGGAG	13	-8.20205	-4.40313	8.03383	2601	0.1101	0.000768344	0.478566
uterus_SM-A87A2+GTGTTCGCAGCAAATCTCGCCG	13	-8.71961	-4.36857	8.113	5879	0.321922	0.00339041	0.455007
uterus_SM-A87A2+GTGTTCGCAGCCTTATATGTCC	13	-8.56659	-5.18022	7.31452	1742	0.0774013	0.0418042	0.486441
uterus_SM-A87A2+GTGTTCGCAGGCTGGTAGATAA	13	-8.29466	-4.57335	9.49495	2584	0.061196	0.000773395	0.455235
uterus_SM-A87A2+GTGTTCGCAGGGAACGGTCTCA	13	-8.2122	-4.37863	10.8225	2592	0.0824701	0.0204082	0.478826
uterus_SM-A87A2+GTGTTCGCAGTAGGCTAGTTTG	13	-8.44934	-4.59996	8.70679	4832	0.0824701	0.00144658	0.465953
uterus_SM-A87A2+GTGTTCGCAGTTAGAGCCCACT	13	-8.58443	-4.60122	7.80272	7300	0.0824701	0.00123136	0.481668
uterus_SM-A87A2+GTTCTCTCCTAGGGATCCATTA	13	-8.75254	-4.59774	9.64187	2507	0.0774013	0.0047638	0.486128
uterus_SM-A87A2+GTTCTCTCCTGTCAATTCTCAG	13	-8.92596	-4.70557	8.73362	4092	0.150913	0.0229226	0.47774
uterus_SM-A87A2+GTTCTCTCCTTTTCTGGCGCAG	13	-8.91116	-4.32521	8.70679	1555	0.0774013	0.00892288	0.475602
uterus_SM-A87A2+TAAGAGGCCGCAGAATCCTTCC	13	-8.9841	-4.60552	11.9816	4247	0.321922	0.00561929	0.446188
uterus_SM-A87A2+TAAGAGGCCGTGCGAAGCTCAC	13	-8.89533	-4.6402	9.55076	5412	0.18623	0.0124088	0.46285
uterus_SM-A87A2+TAAGGTAGGGAACCGCTAATGA	13	-8.34992	-4.47343	7.72727	2586	0.0774013	0.00231481	0.486834
uterus_SM-A87A2+TAAGGTAGGGGTCGCTAAGTAA	13	-8.4712	-4.17384	8.95916	3328	0.0980186	0.00209895	0.453726
uterus_SM-A87A2+TACCGTACCTATTAGGAGGTCT	13	-8.45413	-4.49914	9.81241	1946	0.061196	0.0131846	0.486325
uterus_SM-A87A2+TACCGTACCTCTCGACTTTCAC	13	-8.20268	-4.2981	8.32421	2674	0.0735	0.000747384	0.457641
uterus_SM-A87A2+TACCGTACCTGATCCATTCGTG	13	-9.54422	-3.7651	8.69131	2866	0.126906	0.00486111	0.492511
uterus_SM-A87A2+TACCGTACCTGCTGGTAGATAA	13	-8.79379	-5.09558	7.00049	3340	0.066272	0.241771	0.481154
uterus_SM-A87A2+TACCGTACCTGGGTATCTACCT	13	-8.66693	-4.36082	11.8001	4234	0.150913	0.00680272	0.471092
uterus_SM-A87A2+TACCGTACCTTATGCACCGGAT	13	-8.53107	-4.61016	7.83699	2715	0.0824701	0.00840029	0.502634
uterus_SM-A87A2+TACCGTACCTTCTTTGACGCTG	13	-8.33329	-4.43974	7.18816	1902	0.0681137	0.0119481	0.45452
uterus_SM-A87A2+TACTCGATTCAAACCTAAGTGG	13	0.0190317	-1.67758	9.71357	2211	0.150913	0.00985222	0.457746
uterus_SM-A87A2+TACTCGATTCCAGTCGTGAGGA	13	-8.85359	-4.72232	9.21459	5519	0.0980186	0.0237042	0.493731
uterus_SM-A87A2+TACTCGATTCGATGGCAAACAT	13	-8.50253	-4.4602	8.76854	2738	0.0774013	0.00145879	0.485843
uterus_SM-A87A2+TACTCGATTCGTCAGGGTACTT	13	-8.83447	-4.64416	7.11881	4378	0.0980186	0.0130748	0.480258
uterus_SM-A87A2+TAGACCAGGGCAAGATTACCCG	13	-8.81403	-4.18924	9.45822	4656	0.126906	0.00682594	0.452144
uterus_SM-A87A2+TAGACCAGGGTTCGCTGACAGA	13	-8.3303	-4.22683	11.4719	2789	0.0824701	0.00321658	0.451695
uterus_SM-A87A2+TAGACTTGACATTTGCCCAGCT	13	-8.56291	-4.70557	7.24276	7792	0.0980186	0.0106653	0.46737
uterus_SM-A87A2+TAGACTTGACGTCACCATAGTA	13	-8.36455	-4.53508	9.09091	3150	0.0891316	0.00473934	0.447548
uterus_SM-A87A2+TAGACTTGACGTGCTCCTAAGG	13	-8.38607	-4.8035	8.41558	3517	0.126906	0.118988	0.455834
uterus_SM-A87A2+TAGACTTGACTGGGAGAGTTCT	13	-8.22744	-4.32925	13.809	3484	0.446481	0.00371747	0.454361
uterus_SM-A87A2+TAGGGTGGCACGATTTCACCGA	13	-8.5693	-4.70659	8.81543	1970	0.0704732	0.151228	0.466682
uterus_SM-A87A2+TAGGGTGGCACGTCCAAAGGTC	13	-8.52385	-4.13803	15.4791	2314	0.126906	0.0077187	0.457548
uterus_SM-A87A2+TAGGGTGGCACGTCCCTAGAAC	13	-8.90838	-4.47351	7.82609	3763	0.321922	0.00423392	0.480121
uterus_SM-A87A2+TCACACGTCGACTCATCGTCTC	13	-8.58558	-4.31994	8.3004	2231	0.066272	0.0137047	0.495202
uterus_SM-A87A2+TCACAGAGAGACAGTTAACGGT	13	-9.18432	-4.53418	11.6027	9146	0.321922	0.11376	0.4928
uterus_SM-A87A2+TCACAGAGAGACATCTCTCCCG	13	-9.02531	-3.74639	9.6574	7048	0.446481	0.000283688	0.485777
uterus_SM-A87A2+TCACAGAGAGTGGGTTTGTACT	13	-8.593	-4.40425	7.30381	4208	0.446481	0.000475059	0.456283
uterus_SM-A87A2+TCGGCTTATTATCAGTCAAGGA	13	-8.32702	-4.47465	7.21003	1343	0.0633956	0.0634589	0.441806
uterus_SM-A87A2+TCGGCTTATTCCTTTCGGCAGT	13	-8.44905	-4.58971	7.91789	2461	0.446481	0.00525465	0.471593
uterus_SM-A87A2+TCGGCTTATTCGCGCTATACGA	13	-8.32107	-4.49036	8.55615	1701	0.061196	0.015055	0.433027
uterus_SM-A87A2+TCGGCTTATTGCAGAGAGAGAA	13	-9.33053	-3.48088	8.63061	2329	0.150913	0.00171453	0.411305
uterus_SM-A87A2+TCGGCTTATTGGGCTAGGAGAT	13	-9.22311	-3.40929	14.4435	1953	0.126906	0.000511771	0.427315
uterus_SM-A87A2+TCGGCTTATTTGGAACAGTCTG	13	-8.36132	-4.39351	10.6061	1318	0.0613932	0.00603318	0.411451
uterus_SM-A87A2+TCGTTGCTCTATTGGACTTAGC	13	-9.31579	-3.90715	7.63187	4240	0.1101	0.000471476	0.462085
uterus_SM-A87A2+TCGTTGCTCTTTACTTACACCC	13	-8.35213	-4.82421	10.8392	1143	0.061264	0.00174672	0.430348
uterus_SM-A87A2+TCTTGTTGCCGGGTACAGCTTC	13	-8.44833	-4.46383	8.26446	4156	0.0735	0.00811456	0.463508
uterus_SM-A87A2+TGAGCGAGTACGCGCTATACGA	13	-8.35888	-4.4417	9.67366	4678	0.18623	0.000640889	0.42705
uterus_SM-A87A2+TGAGCGAGTACGCTATCTCTTG	13	-8.29107	-4.27832	11.2853	2819	0.0824701	0.00388693	0.476314
uterus_SM-A87A2+TGAGCGAGTAGTGCAAACCACT	13	-8.45354	-4.58603	9.18866	1953	0.0774013	0.0136364	0.450458
uterus_SM-A87A2+TGAGCGAGTATCTAATGCCTGC	13	-9.19225	-3.99097	7.26403	6796	0.321922	0.0039572	0.478444
uterus_SM-A87A2+TGATTACGCGCAGATCGAGGGA	13	-8.31436	-4.51565	7.88841	4216	0.0704732	0.0042513	0.485603
uterus_SM-A87A2+TGATTACGCGGCAATCGGAACC	13	-9.18798	-4.01578	11.7647	2301	0.0735	0.00518807	0.464955
uterus_SM-A87A2+TGATTACGCGGTATGCCGAGAA	13	-8.42423	-4.86908	7.46753	1582	0.061264	0.20979	0.48693
uterus_SM-A87A2+TGATTACGCGTCCACACCTCCA	13	-8.46997	-4.51809	8.47941	4445	0.446481	0.0368364	0.467459
uterus_SM-A87A2+TGGAGGACGAACTGCACGCCAT	13	-9.46348	-3.79942	9.85337	3120	0.446481	0.00478469	0.48615
uterus_SM-A87A2+TGGAGGACGACTAGATGGCGCA	13	-8.64808	-4.68078	9.30233	1090	0.0618001	0.00818926	0.489549
uterus_SM-A87A2+TGGAGGACGAGGTAAATCTCCC	13	-8.53113	-4.38538	7.36479	1391	0.0681137	0.00996441	0.38913
uterus_SM-A87A2+TGGCAGCAATACGCGATCAGTT	13	-9.28088	-3.99603	9.88969	3282	0.18623	0.00121729	0.471279
uterus_SM-A87A2+TGGCAGCAATCCCATCTGGAGA	13	-8.40229	-4.69496	7.21003	1188	0.0617927	0.00168067	0.460562
uterus_SM-A87A2+TGGCAGCAATCGTGCAACACAA	13	-9.39391	-4.16238	8.39161	1047	0.0648381	0.0214953	0.483341
uterus_SM-A87A2+TTCACCCTTAGTAGGTACTAGC	13	-8.47761	-4.62873	8.90909	4985	0.0980186	0.0430025	0.469228
uterus_SM-A87A2+TTCGTCCGACAGTGCCTAACAA	13	-9.11976	-3.84391	7.17703	1327	0.0612001	0.01044	0.497188
uterus_SM-A87A2+TTCGTCCGACATGTCTAACGCC	13	-9.10104	-4.49402	8.29045	5319	0.321922	0.00709352	0.475678
uterus_SM-A87A2+TTCGTCCGACGCCCGTGTTGAT	13	-9.30137	-4.02609	9.44249	3599	0.150913	0.00277085	0.4736
uterus_SM-IOBHX+AAATCCGCATACCCGGTATTCG	13	-8.71808	-4.51485	12.1517	3557	0.0967227	0.0262798	0.383148
uterus_SM-IOBHX+AAATCCGCATCAAGATTACCCG	13	-8.88898	-4.88823	7.00758	1112	0.0955318	0.163281	0.396184
uterus_SM-IOBHX+AAATCCGCATGCTTTCCAACGG	13	-10.0919	-3.3256	21.7782	2485	0.173584	0.000804182	0.397529
uterus_SM-IOBHX+AAATCCGCATGTAGCCTGTTAC	13	-8.76953	-4.3941	10.5572	1080	0.0942607	0.00369004	0.379863
uterus_SM-IOBHX+AAATCCGCATTCTGACGGGACT	13	-9.30526	-4.22561	12.5541	2335	0.0939458	0.0371134	0.386852
uterus_SM-IOBHX+AAATCCGCATTGACCACCAATT	13	-9.62319	-3.80124	12.8755	2630	0.0939458	0.00416509	0.4097
uterus_SM-IOBHX+AACGACCAAAAAGCGCCATCGA	13	-8.69878	-4.68403	8.82686	4282	0.0920256	0.00718757	0.39543
uterus_SM-IOBHX+AACGACCAAAATAACCCGCTAA	13	-10.006	-3.31834	18.1818	3984	0.150386	0.00969426	0.412358
uterus_SM-IOBHX+AACGACCAAAGAATCAGCTTGA	13	-9.72751	-3.46739	14.0216	2626	0.206299	0.00680787	0.398954
uterus_SM-IOBHX+AACGACCAAAGACGCAACCTCT	13	-8.72312	-3.83027	15.5152	2552	0.0905772	0.011236	0.384157
uterus_SM-IOBHX+AACGACCAAAGCTTACAATCGT	13	-9.55383	-3.63769	12.9187	3439	0.0955318	0.104893	0.403231
uterus_SM-IOBHX+AACGACCAAAGGACGATGTCTG	13	-8.88835	-4.7217	7.5	5402	0.150386	0.0678171	0.401219
uterus_SM-IOBHX+AACGACCAAATGCTGAGTTCCT	13	-9.03617	-4.57269	7.95827	8445	0.150386	0.012858	0.400028
uterus_SM-IOBHX+AACGACGTGTCAGCTCAGGACA	13	-9.63175	-3.29393	19.211	1058	0.0905772	0.011215	0.350334
uterus_SM-IOBHX+AACGACGTGTGAGGGTATAGTT	13	-9.89464	-3.53157	11.827	1438	0.206299	0.0680493	0.366585
uterus_SM-IOBHX+AACGACGTGTGTTATCAGGGCC	13	-8.72272	-4.68853	11.1295	2743	0.100496	0.00327035	0.338143
uterus_SM-IOBHX+AACGACGTGTTCCCTATAGCCA	13	-8.98886	-4.63196	8.53432	1249	0.0891299	0.0203922	0.374693
uterus_SM-IOBHX+AAGCAAAGTCATCCAGTCTGCA	13	-9.76735	-3.48863	13.2825	2385	0.206299	0.0213377	0.391207
uterus_SM-IOBHX+AAGCAAAGTCTAGGTAAGACCA	13	-8.93888	-4.68908	11.0048	1514	0.0905772	0.0350542	0.401145
uterus_SM-IOBHX+AAGCAAAGTCTCGCTTCCGGTT	13	-8.94779	-4.26471	9.20897	1228	0.116946	0.0413739	0.350735
uterus_SM-IOBHX+AAGCAAAGTCTCGTGGAATTAC	13	-8.95771	-5.52667	10.5628	1975	0.0942607	0.0536655	0.407943
uterus_SM-IOBHX+AAGCAAAGTCTGGTGAGGTGAT	13	-9.28093	-3.71788	16.0373	3407	0.0939458	0.0451233	0.424423
uterus_SM-IOBHX+AAGCTTGTGCAAAGCCCACGAC	13	-8.96733	-4.85659	9.79021	3219	0.417647	0.088102	0.391694
uterus_SM-IOBHX+AAGCTTGTGCACAGTTAACGGT	13	-9.32055	-3.35794	15.132	2328	0.150386	0.00470286	0.405289
uterus_SM-IOBHX+AAGCTTGTGCACGCATAGGCAC	13	-9.66663	-3.3884	13.6364	2236	0.0939458	0.00178571	0.38343
uterus_SM-IOBHX+AAGCTTGTGCCAAATCTCGCCG	13	-9.6208	-3.71082	13.7799	3358	0.0939458	0.00148677	0.384855
uterus_SM-IOBHX+AAGCTTGTGCCAGCTCAGGACA	13	-8.84171	-4.13121	9.09091	3309	0.0919502	0.0931762	0.384654
uterus_SM-IOBHX+AAGCTTGTGCCAGTCGTGAGGA	13	-9.47521	-3.93848	12.9622	2527	0.206299	0.0325421	0.390432
uterus_SM-IOBHX+AAGCTTGTGCCCTCTGAAAGTT	13	-8.98478	-4.6967	9.90991	3064	0.0897014	0.068693	0.387337
uterus_SM-IOBHX+AAGCTTGTGCGAAAGCATGCGA	13	3.37834	-6.36622	13.6467	6810	0.173584	0.127706	0.402678
uterus_SM-IOBHX+AAGCTTGTGCGCCTAAACGAAG	13	-9.21448	-4.34625	17.2542	1267	0.0897071	0.010929	0.375427
uterus_SM-IOBHX+AAGCTTGTGCGTTACCCTCGGA	13	-9.05525	-4.10763	9.25325	3104	0.0892483	0.0183428	0.403284
uterus_SM-IOBHX+AAGCTTGTGCTCTGTACGCTGA	13	-8.48741	-4.54606	7.98739	3737	0.0905772	0.00426326	0.38926
uterus_SM-IOBHX+AAGCTTGTGCTTGTCTCTTGGG	13	-8.85628	-4.56714	8.87223	4717	0.133656	0.0714567	0.384242
uterus_SM-IOBHX+AAGTCCTTAGAATTCTGTTGCG	13	-8.46002	-4.75782	7.08134	1915	0.0955318	0.0224604	0.381629
uterus_SM-IOBHX+AAGTCCTTAGCAGTTGACGCTC	13	-9.17132	-4.56492	13.1469	4487	0.206299	0.136949	0.389789
uterus_SM-IOBHX+AAGTCCTTAGCCTGATAACCAA	13	-8.60481	-4.66172	16.7175	3540	0.0968879	0.0317287	0.412691
uterus_SM-IOBHX+AAGTCCTTAGTAACGCGTACCC	13	-8.50208	-4.65795	9.53654	3504	0.121406	0.0223214	0.408092
uterus_SM-IOBHX+AAGTCCTTAGTGAACCATCGTA	13	-9.37693	-3.99506	12.1739	1377	0.0942607	0.0157255	0.404934
uterus_SM-IOBHX+AAGTCCTTAGTGGGAGAGTTCT	13	-9.33924	-4.54149	12.6386	3959	0.417647	0.188064	0.422549
uterus_SM-IOBHX+ACAAACCCTCAGGGACGGATTC	13	-9.38109	-3.71217	9.68564	1386	0.108013	0.00359454	0.390981
uterus_SM-IOBHX+ACAAACCCTCCTTTAACTGCGC	13	-8.89809	-3.99716	17.0543	1867	0.104613	0.0178853	0.395164
uterus_SM-IOBHX+ACAAACCCTCTAGAGAGGCTGC	13	-8.59236	-4.636	7.65993	3810	0.0967227	0.0295466	0.384253
uterus_SM-IOBHX+ACAATGCTCCAGATTTGAGTCC	13	-8.92688	-4.83356	10.4545	2111	0.320911	0.00658824	0.389192
uterus_SM-IOBHX+ACAATGCTCCATGCTCTGGCTA	13	-8.8328	-3.68897	11.5508	1466	0.115124	0.00542741	0.368466
uterus_SM-IOBHX+ACAGCAAGTCAACCGAATTCTC	13	-9.36269	-4.1156	12.9969	3139	0.133656	0.0335591	0.402612
uterus_SM-IOBHX+ACAGCAAGTCCCGGATCAAGTT	13	-9.02617	-4.25809	10.5339	1907	0.0939458	0.00261506	0.385011
uterus_SM-IOBHX+ACAGCAAGTCCCTCATAGTAGA	13	-8.53122	-4.87333	11.4165	1031	0.109757	0.0143403	0.373277
uterus_SM-IOBHX+ACAGCAAGTCCTGTTGGTCCTT	13	-9.17353	-3.69755	12.0482	1309	0.133656	0.0403226	0.36764
uterus_SM-IOBHX+ACAGCAAGTCGACATTTGACAG	13	-9.75466	-3.35306	12.5	2319	0.0905772	0.0397516	0.396099
uterus_SM-IOBHX+ACAGCAAGTCGTCCAGATTTCC	13	-9.48499	-4.05631	14.8052	4171	0.0967227	0.0737286	0.400878
uterus_SM-IOBHX+ACAGCAAGTCTGCCTATGGAGT	13	-8.22869	-4.46485	9.52381	1665	0.0968879	0.117647	0.394027
uterus_SM-IOBHX+ACAGCAAGTCTGTCCTGCGGTA	13	-10.2452	-2.83512	16.4905	1116	0.113316	0.0062333	0.384658
uterus_SM-IOBHX+ACCCTTATCTAACTTGCTCACC	13	-10.0454	-3.6702	15.2727	1067	0.0892483	0.0761905	0.370915
uterus_SM-IOBHX+ACCCTTATCTACCTCACTCGAA	13	-10.0933	-2.978	12.4506	1189	0.0891299	0.00585284	0.386352
uterus_SM-IOBHX+ACCCTTATCTCCTTTCCGTATC	13	-8.84637	-4.56686	14.2717	1712	0.0983183	0.0956154	0.37005
uterus_SM-IOBHX+ACCCTTATCTCTGCTGGGTTCA	13	-9.33066	-4.36251	15.7683	1399	0.0967227	0.00709723	0.390571
uterus_SM-IOBHX+ACCCTTATCTCTTAGGTAGCGT	13	-9.06161	-4.47896	7.21003	7830	0.112332	0.0272083	0.383691
uterus_SM-IOBHX+ACCCTTATCTGCAGGATTAAAC	13	-9.39763	-4.00914	10.8734	1634	0.0892483	0.0319905	0.371088
uterus_SM-IOBHX+ACCCTTATCTGGATAAAGAAGG	13	0.671879	-1.91016	8.45397	4211	0.133656	0.0301704	0.378382
uterus_SM-IOBHX+ACCCTTATCTTAGGTAAGACCA	13	-8.64149	-4.38595	7.66088	3144	0.133656	0.0202555	0.389808
uterus_SM-IOBHX+ACCTTCAAGCGGTTATGAGTCG	13	-8.9077	-4.56509	8.72136	1899	0.109757	0.0839363	0.363525
uterus_SM-IOBHX+ACGTAGCGCAAGCCATGAGAAT	13	-9.29327	-3.69995	14.8959	1487	0.0920256	0.0126162	0.388302
uterus_SM-IOBHX+ACGTAGCGCACCGGAGAATACC	13	-9.72366	-3.48146	14.1935	2140	0.0892483	0.0129151	0.375576
uterus_SM-IOBHX+ACGTAGCGCACCTACTAGTTAG	13	-9.01915	-4.48293	8.04326	3839	0.121406	0.0281013	0.37579
uterus_SM-IOBHX+ACGTAGCGCAGCTCCGGAAATT	13	-10.3559	-2.74798	17.0743	2597	0.0897014	0.00345357	0.37521
uterus_SM-IOBHX+ACGTAGCGCAGTCAGTAGTCTG	13	-9.36048	-4.13924	10.5947	4152	0.112332	0.0179754	0.356273
uterus_SM-IOBHX+ACGTAGCGCATATGCACCGGAT	13	-8.80637	-4.28005	12.4138	2194	0.173584	0.00768883	0.384808
uterus_SM-IOBHX+ACTTGCTTCTCCACAGCGAAAC	13	-8.97711	-4.47132	12.4885	1420	0.0967227	0.0657895	0.350982
uterus_SM-IOBHX+ACTTGCTTCTGGCACTTCATCT	13	-8.80209	-4.29342	15.3247	1515	0.111526	0.00720839	0.389356
uterus_SM-IOBHX+ACTTGCTTCTGTATGCCGAGAA	13	-8.45866	-4.73991	8.36364	3508	0.150386	0.002559	0.410493
uterus_SM-IOBHX+AGAAAGGCGGCCTATTGAAGCC	13	-1.309	-0.562602	12.2905	4164	0.106297	0.00667939	0.38794
uterus_SM-IOBHX+AGAAAGGCGGCTTGCGGGTGTT	13	-9.33606	-3.71089	13.8993	3699	0.150386	0.00617947	0.379563
uterus_SM-IOBHX+AGAAAGGCGGGGGTACAGCTTC	13	-9.38334	-4.58818	15.8562	2485	0.0910932	0.0654381	0.39209
uterus_SM-IOBHX+AGAAAGGCGGGTTCGTGTCCGT	13	-9.68136	-3.66435	8.48485	3574	0.10556	0.00639422	0.395767
uterus_SM-IOBHX+AGAAAGGCGGGTTGGAGACTAA	13	-9.05729	-4.3897	8.8433	3800	0.417647	0.00393185	0.426919
uterus_SM-IOBHX+AGAAAGGCGGTAGTCAGCGTGG	13	-8.48819	-4.48654	8.39161	2682	0.0897071	0.00445434	0.391736
uterus_SM-IOBHX+AGCCATAGGGCTTTAGCTGACT	13	-8.5533	-4.82658	8.90282	2914	0.0891299	0.0967142	0.40026
uterus_SM-IOBHX+AGCCATAGGGGGCGTACTTCTA	13	-8.47344	-4.89835	13.3192	1800	0.0897071	0.0394877	0.38878
uterus_SM-IOBHX+AGCCATAGGGGTTGGCTATCAA	13	-9.28046	-3.57092	9.41558	3907	0.10556	0.00483953	0.396835
uterus_SM-IOBHX+AGCCATAGGGTGACCACCAATT	13	-9.88507	-3.14246	16.1828	2612	0.0905772	0.000765111	0.391952
uterus_SM-IOBHX+AGCGTGTCATAATGGAGCAACA	13	-9.10016	-4.93982	16.4735	2541	0.121406	0.125903	0.405521
uterus_SM-IOBHX+AGCGTGTCATACTGCGACAAAG	13	-9.05942	-4.14658	9.04413	7086	0.112332	0.0283834	0.387812
uterus_SM-IOBHX+AGCGTGTCATAGCAGTTGGTGG	13	-8.8886	-4.71231	14.1285	2278	0.173584	0.0359712	0.3591
uterus_SM-IOBHX+AGCGTGTCATGAAGCACTCATT	13	-9.72286	-3.25092	14.992	3972	0.150386	0.0839483	0.400857
uterus_SM-IOBHX+AGCGTGTCATTCGTTTCGCACG	13	-8.43795	-4.7749	7.10744	2146	0.0955318	0.0705933	0.368435
uterus_SM-IOBHX+AGCGTGTCATTGCCGTGAGACA	13	-9.25545	-3.823	13.4928	2883	0.206299	0.00207684	0.377773
uterus_SM-IOBHX+AGGCTGTGAGAAGTAGCCCGCT	13	-1.12671	-0.202768	14.8252	1214	0.0910932	0.00491803	0.383215
uterus_SM-IOBHX+AGGCTGTGAGTCCACTTGGATA	13	-9.89539	-3.50589	14.4049	3801	0.10556	0.00157604	0.403385
uterus_SM-IOBHX+AGGCTGTGAGTGAACCTGATCG	13	-8.60982	-4.56016	10.5952	1573	0.0910932	0.0552553	0.371935
uterus_SM-IOBHX+AGGCTGTGAGTGCGTCGAGTAC	13	-8.78251	-4.72158	12.5186	2374	0.0930871	0.00586265	0.378772
uterus_SM-IOBHX+AGGGATAAACCGCTGAGCCAAT	13	-8.84924	-4.35709	13.1031	4240	0.0897071	0.0489009	0.395853
uterus_SM-IOBHX+AGGGATAAACGAGTGGTTGACC	13	-8.47087	-4.51108	7.85824	9348	0.0905772	0.00869565	0.372964
uterus_SM-IOBHX+AGGGATAAACGCTTAAGCCGTT	13	-9.00611	-4.48287	7.44797	2642	0.0968879	0.0631206	0.40102
uterus_SM-IOBHX+AGGGATAAACTAGAGAGGCTGC	13	-8.55083	-4.91146	10.2453	1801	0.0920256	0.127	0.373329
uterus_SM-IOBHX+AGGGATCGTAAAGCGGGCTTGA	13	-8.9894	-4.51493	7.29553	4366	0.0892959	0.0269668	0.396746
uterus_SM-IOBHX+AGGGATCGTAATAGCTGTGTCT	13	-9.92664	-3.31517	14.4765	2475	0.0891299	0.00920737	0.394277
uterus_SM-IOBHX+AGGGATCGTAATAGGATGGCTC	13	-10.2384	-2.94364	19.3103	1714	0.417647	0.00232829	0.409825
uterus_SM-IOBHX+AGGGATCGTACATTAGTGTACC	13	-9.87382	-3.56195	14.6853	1835	0.112332	0.019765	0.408157
uterus_SM-IOBHX+AGGGATCGTACCACAGCGAAAC	13	-9.01553	-4.13033	11.4402	1205	0.102968	0.00741351	0.352188
uterus_SM-IOBHX+AGGGATCGTACGAGAATCGACG	13	-10.1987	-3.07712	16.0985	2486	0.0891299	0.00758483	0.37872
uterus_SM-IOBHX+AGGGATCGTATGTGATTCTGTG	13	-9.27957	-4.17767	12.8999	2915	0.253177	0.0455141	0.372251
uterus_SM-IOBHX+AGGGATCGTATTGAGTGCTGTG	13	-1.29459	-0.880021	7.69231	2236	0.173584	0.0154117	0.394077
uterus_SM-IOBHX+ATACTCGCTTCAGATCCGTGAC	13	-10.0377	-3.22002	14.2717	4407	0.102968	0.00496726	0.390029
uterus_SM-IOBHX+ATACTCGCTTCCTGGGTTAATC	13	-9.38401	-4.0111	9.91736	4676	0.417647	0.111365	0.391465
uterus_SM-IOBHX+ATACTCGCTTCGATTCCGGCAT	13	-9.12854	-4.49259	7.60594	2500	0.121406	0.0134175	0.380289
uterus_SM-IOBHX+ATACTCGCTTCTGAAGATGTGC	13	-8.79784	-4.74706	9.67853	3740	0.0905772	0.0666334	0.395535
uterus_SM-IOBHX+ATACTCGCTTCTGCTGGGTTCA	13	-8.47227	-4.6696	8.76059	13534	0.10556	0.0208363	0.372241
uterus_SM-IOBHX+ATACTCGCTTTGGGCACATTAG	13	-8.72625	-4.82278	9.74026	4923	0.0905772	0.00505255	0.370243
uterus_SM-IOBHX+ATGCAGGTAAAAAGCGGGAGCT	13	-8.98253	-3.92897	17.3262	2249	0.121406	0.00662544	0.379386
uterus_SM-IOBHX+ATGCAGGTAAACATCCGGTCTC	13	-9.10389	-3.54789	18.3618	2175	0.102968	0.0104641	0.39399
uterus_SM-IOBHX+ATGCAGGTAACATCCTCATCAA	13	-9.02488	-4.54441	13.9696	5658	0.253177	0.0786517	0.382193
uterus_SM-IOBHX+ATGCAGGTAACCCAAGATCGAC	13	-9.88952	-3.16056	14.0762	1133	0.320911	0.00526778	0.368275
uterus_SM-IOBHX+ATGCAGGTAACGGCGACTAACA	13	-10.0192	-3.09166	14.6611	4434	0.417647	0.00426679	0.386386
uterus_SM-IOBHX+ATGCAGGTAAGAGGGTATAGTT	13	-8.93751	-4.78828	12.5268	4525	0.206299	0.102004	0.405358
uterus_SM-IOBHX+ATGCAGGTAAGCGAACGTAGAC	13	-9.29946	-3.94987	9.14634	5164	0.0939458	0.0227101	0.394384
uterus_SM-IOBHX+ATGCAGGTAAGGTTGTCCTCTG	13	-9.29377	-3.77862	10.2767	3157	0.0897071	0.00629525	0.381064
uterus_SM-IOBHX+ATGCAGGTAAGTCGCTAAGTAA	13	-9.75754	-3.30111	12.1831	5050	0.0910932	0.0173185	0.406239
uterus_SM-IOBHX+ATGCAGGTAATCGCTTAGCCTT	13	-8.64656	-5.06562	12.1212	3337	0.0919502	0.129403	0.366342
uterus_SM-IOBHX+ATGCAGGTAATGCAGATCGGCT	13	-9.23577	-4.33413	18.9723	3064	0.100496	0.0990885	0.368548
uterus_SM-IOBHX+ATGTAACGACCCTTTCGGCAGT	13	-9.44278	-4.30833	12.7748	4226	0.0939458	0.113489	0.383312
uterus_SM-IOBHX+ATGTAACGACCGCTGAGCCAAT	13	-9.53417	-3.93625	12.5874	1162	0.0892959	0.0799683	0.407042
uterus_SM-IOBHX+ATGTAACGACCGTGATGAGGTA	13	-9.18697	-3.91056	10.058	1095	0.0892959	0.0326855	0.372853
uterus_SM-IOBHX+ATGTAACGACTGCCGTCTCAAC	13	0.154651	-1.72703	7.37235	14368	0.206299	0.00636238	0.379692
uterus_SM-IOBHX+ATGTTCACGTGTTCTGAGCGAC	13	-10.0818	-3.29985	11.6364	1556	0.0905772	0.0281074	0.399475
uterus_SM-IOBHX+CACCCAGACTCAAGTGTCTGTA	13	-10.2346	-2.89726	18.1818	1060	0.0897071	0.0176089	0.412949
uterus_SM-IOBHX+CACCCAGACTCAGTTATAGGCC	13	-8.66405	-4.51567	8.08081	1938	0.104613	0.0329341	0.35334
uterus_SM-IOBHX+CAGGAAAGCAAAGCCCATTGCC	13	-9.29095	-3.4968	11.943	1238	0.102968	0.0236593	0.331928
uterus_SM-IOBHX+CAGGAAAGCAAATGGAGCAACA	13	-10.0615	-3.00096	15.9809	2811	0.102968	0.00601132	0.387614
uterus_SM-IOBHX+CAGGAAAGCAACGTCCGTAATT	13	-2.09521	-0.850801	11.4754	2157	0.133656	0.00369515	0.39117
uterus_SM-IOBHX+CAGGAAAGCACAGCGAAGACCT	13	-8.79957	-4.30864	11.768	6814	0.253177	0.00627096	0.389131
uterus_SM-IOBHX+CAGGAAAGCACCCATCTGGAGA	13	-9.46407	-3.95399	10.4967	1291	0.0920256	0.0705544	0.388913
uterus_SM-IOBHX+CAGGAAAGCAGAAGTCGTAGTA	13	-8.45242	-4.56403	11.4833	1641	0.0897071	0.0155969	0.372837
uterus_SM-IOBHX+CAGGAAAGCAGATGGCAAACAT	13	-10.1193	-2.89668	17.6136	1201	0.0967227	0.0107084	0.402853
uterus_SM-IOBHX+CAGGAAAGCAGGAGGTTACTAT	13	-9.91427	-3.16152	16.4806	2428	0.320911	0.00897959	0.39759
uterus_SM-IOBHX+CAGGAAAGCAGGATCAACTATC	13	-8.55429	-4.15957	9.83302	1592	0.104613	0.00933416	0.37568
uterus_SM-IOBHX+CAGGAAAGCAGGGACTAATTCC	13	-9.42775	-3.63033	18.007	3752	0.320911	0.00398195	0.384779
uterus_SM-IOBHX+CAGGAAAGCATGCTAGCCTATA	13	-9.03345	-4.77864	11.4339	1365	0.0892959	0.032601	0.39181
uterus_SM-IOBHX+CAGGAAAGCATTGGCTGTCTGT	13	-8.42422	-4.76091	7.64463	4992	0.112332	0.0274693	0.392904
uterus_SM-IOBHX+CAGGTGAACCGGTAAATCTCCC	13	-8.38243	-4.50072	12.0553	1626	0.0968879	0.0355872	0.367117
uterus_SM-IOBHX+CAGGTGAACCGTGCAATGTCGT	13	-8.43604	-4.67597	7.99074	2848	0.0910932	0.00662714	0.372236
uterus_SM-IOBHX+CAGGTGAACCTAAGTGGGTCGA	13	-9.89052	-3.30801	9.95889	2441	0.320911	0.00448613	0.361126
uterus_SM-IOBHX+CAGGTGAACCTGGGAGAGTTCT	13	-8.44481	-4.66211	8.93506	3761	0.0967227	0.00948117	0.409854
uterus_SM-IOBHX+CATCCACGGAAATTAGAAGGGC	13	-9.03112	-4.23168	8.96287	1081	0.0983183	0.00460405	0.371891
uterus_SM-IOBHX+CATCCACGGATACATCACCTCA	13	-8.69056	-4.70551	8.66808	3368	0.0983183	0.0418208	0.389014
uterus_SM-IOBHX+CATCCACGGATGTTCGGATTAG	13	-9.60666	-4.16352	16.4577	1367	0.121406	0.0393535	0.389532
uterus_SM-IOBHX+CATCCGGAACCTGGTAGCGTAT	13	-9.27864	-4.01379	8.81543	4729	0.0897071	0.0188797	0.370839
uterus_SM-IOBHX+CATCCGGAACTGTTCGGATTAG	13	-9.08014	-4.88566	9.31818	4231	0.10556	0.0203751	0.386244
uterus_SM-IOBHX+CATGAACGTGGGGTATCTACCT	13	-10.0509	-3.59391	16.3453	1243	0.108013	0.0150555	0.367735
uterus_SM-IOBHX+CCAAGGTGATCCTCGTCAGAAC	13	-8.46274	-4.71152	7.36677	6033	0.0897014	0.00527617	0.3541
uterus_SM-IOBHX+CCAAGGTGATCTCGACTTTCAC	13	-8.90922	-4.47984	8.3628	6518	0.150386	0.0230815	0.33862
uterus_SM-IOBHX+CCACAAATTCAAACGGATCAGT	13	-9.37448	-4.02995	11.2481	1326	0.0897071	0.00375657	0.364981
uterus_SM-IOBHX+CCACAAATTCAGCCATGAGAAT	13	-8.47685	-4.87531	7.08556	5902	0.0919502	0.0191125	0.361524
uterus_SM-IOBHX+CCGCTACTCACTTGCGGGTGTT	13	-8.87703	-4.67494	9.40439	1544	0.109757	0.00962155	0.271495
uterus_SM-IOBHX+CCGGGATTTCCGCGTTAATATC	13	-9.20988	-4.22897	8.16034	1597	0.102968	0.0693473	0.338983
uterus_SM-IOBHX+CCGGGATTTCCTCAGATAAGGG	13	-9.14924	-3.80219	13.3791	2476	0.320911	0.0107871	0.301033
uterus_SM-IOBHX+CCGGGATTTCCTGAAGATGTGC	13	-9.47068	-3.98091	9.55316	1348	0.0897014	0.122396	0.319752
uterus_SM-IOBHX+CCGGGATTTCGCTACAATGTGG	13	-9.36587	-4.08066	19.66	2331	0.121406	0.0379695	0.298088
uterus_SM-IOBHX+CCGGGATTTCGTGCTCCTAAGG	13	-9.31092	-3.83629	11.6494	2328	0.0939458	0.00640205	0.292999
uterus_SM-IOBHX+CCTCGATATGATCATTGAGGCT	13	-9.5014	-3.73992	13.8756	1292	0.0897014	0.0534799	0.34689
uterus_SM-IOBHX+CCTCGATATGCGTGTACTGAAT	13	-9.91845	-2.90532	16.4502	1166	0.0892959	0.00681431	0.35847
uterus_SM-IOBHX+CCTTACTCAGCAGTCGTGAGGA	13	-8.94186	-3.92201	17.1575	1285	0.0892483	0.00310318	0.356465
uterus_SM-IOBHX+CCTTACTCAGCGACATCTGGAT	13	-8.89772	-4.37212	7.11021	2880	0.0955318	0.0180702	0.365563
uterus_SM-IOBHX+CGCATCTCTGCATCTCGACAAT	13	-9.34654	-4.25629	10.4148	2685	0.173584	0.0885947	0.387144
uterus_SM-IOBHX+CGCCTTTACGCGCGTTAATATC	13	-9.00743	-4.48359	10.167	3487	0.0905772	0.0158058	0.385323
uterus_SM-IOBHX+CGCCTTTACGCTAGACGACCTG	13	-9.09563	-4.43756	8.32755	1802	0.101366	0.058024	0.386662
uterus_SM-IOBHX+CGCCTTTACGGCTAAGGATTAG	13	-8.82325	-4.69094	9.62939	3731	0.206299	0.00453575	0.375541
uterus_SM-IOBHX+CGCCTTTACGGGCGTACTTCTA	13	-9.46322	-4.22996	14.7076	1987	0.206299	0.164775	0.386381
uterus_SM-IOBHX+CGCCTTTACGGTACTGGACCCT	13	-9.12579	-3.85868	10.9718	1447	0.0892959	0.032754	0.390383
uterus_SM-IOBHX+CGTATCTTGTACAGGGCCTCTT	13	-10.3266	-2.78443	11.3264	1309	0.0897014	0.0120755	0.402076
uterus_SM-IOBHX+CGTATCTTGTCACAACCATGAT	13	-8.90231	-4.60348	10.7656	3196	0.0967227	0.0714701	0.380043
uterus_SM-IOBHX+CGTATCTTGTCACGCAAGGGAA	13	-9.45928	-4.18351	12.9531	1663	0.121406	0.035942	0.383268
uterus_SM-IOBHX+CGTATCTTGTGGCGACCTATGT	13	-8.79167	-4.69798	8.89583	3349	0.320911	0.0077037	0.378109
uterus_SM-IOBHX+CGTATCTTGTTACCTCCAACTT	13	-8.72934	-4.60455	12.5503	6114	0.320911	0.0111596	0.375202
uterus_SM-IOBHX+CGTCAAGCAGATTTGCCCAGCT	13	-9.44873	-3.19229	18.7384	1872	0.0892959	0.00899947	0.378005
uterus_SM-IOBHX+CGTCAAGCAGCGGCGACTAACA	13	-9.25522	-4.15454	12.5793	2246	0.121406	0.0430337	0.350221
uterus_SM-IOBHX+CGTCAAGCAGTTAGTGCTAGCA	13	-9.07419	-4.18204	7.76782	4048	0.124334	0.0224583	0.381386
uterus_SM-IOBHX+CGTCTGGACTACACGCGTGAAC	13	0.0264477	-1.76659	7.11881	3129	0.0998136	0.06875	0.384728
uterus_SM-IOBHX+CGTCTGGACTGAGATAGTACTG	13	-8.79658	-4.54921	8.54074	5689	0.417647	0.00991994	0.376587
uterus_SM-IOBHX+CGTCTGGACTGGATAAAGAAGG	13	-8.72933	-4.3921	9.2991	3010	0.0920256	0.0085639	0.368158
uterus_SM-IOBHX+CGTCTGGACTGGCACTTCATCT	13	-9.77324	-3.39553	14.2012	2532	0.0891299	0.0109375	0.387999
uterus_SM-IOBHX+CGTCTGGACTGGGCTAGGAGAT	13	-9.71916	-3.51909	16.4666	1750	0.104613	0.00624645	0.388329
uterus_SM-IOBHX+CGTCTGGACTTAGCGTCATATG	13	-9.68979	-3.96689	18.4063	3559	0.173584	0.172326	0.412969
uterus_SM-IOBHX+CGTTGCCCAAACAGGGCCTCTT	13	-8.2392	-4.47913	9.09091	1560	0.101366	0.00763359	0.383288
uterus_SM-IOBHX+CGTTGCCCAACCTCGTCAGAAC	13	-8.82386	-4.88239	15.1515	1798	0.108013	0.00387812	0.375864
uterus_SM-IOBHX+CGTTGCCCAAGCCACCTGATAC	13	-10.0439	-3.01163	21.9512	1241	0.0939458	0.00640512	0.351506
uterus_SM-IOBHX+CGTTGCCCAAGCTAGTCAAGAG	13	-9.49419	-3.76495	13.2231	3298	0.150386	0.0325609	0.398341
uterus_SM-IOBHX+CGTTGCCCAATGTTCTCTCTGG	13	-8.51949	-4.55675	11.3058	5760	0.10556	0.027684	0.380075
uterus_SM-IOBHX+CTAGTGTTGCAGATCTGTGACG	13	-9.95613	-3.33582	12.2995	2418	0.0892483	0.00820345	0.382159
uterus_SM-IOBHX+CTAGTGTTGCAGCCTCACCATC	13	-9.16521	-4.15961	8.43215	1144	0.0967227	0.213746	0.383213
uterus_SM-IOBHX+CTAGTGTTGCCCGGAGAATACC	13	-9.58843	-3.69722	12.6915	7421	0.133656	0.00094238	0.380794
uterus_SM-IOBHX+CTAGTGTTGCGAAGTTCTTAGG	13	-8.44071	-4.28041	9.16482	2926	0.109757	0.0204218	0.385011
uterus_SM-IOBHX+CTAGTGTTGCGGCGGGATATTC	13	-9.43155	-3.36147	15.1088	1456	0.0891299	0.0101971	0.363203
uterus_SM-IOBHX+CTAGTGTTGCTGCCGTCTCAAC	13	-8.45899	-4.51943	9.00433	2212	0.0910932	0.0268368	0.37709
uterus_SM-IOBHX+CTAGTGTTGCTGGGAGAGTTCT	13	-9.43704	-3.82544	9.79021	1359	0.0998136	0.0503145	0.414484
uterus_SM-IOBHX+CTAGTGTTGCTGTCAGGAACAC	13	-10.2914	-2.9194	23.5348	2628	0.173584	0.00189897	0.399954
uterus_SM-IOBHX+CTATGTCCAGAAGCTCTCTGAT	13	-9.03754	-4.35347	8.68687	4015	0.173584	0.0329961	0.388873
uterus_SM-IOBHX+CTATGTCCAGACCCACAGCAGT	13	-9.47377	-3.41099	14.9058	1928	0.10556	0.00669758	0.382437
uterus_SM-IOBHX+CTATGTCCAGACCCGAGTCAGT	13	-8.55945	-5.03823	7.76224	5091	0.112332	0.0388899	0.383425
uterus_SM-IOBHX+CTATGTCCAGCACCATTTACCC	13	-10.1233	-3.20473	10.0207	1749	0.0920256	0.000571429	0.37231
uterus_SM-IOBHX+CTATGTCCAGCGCCACCATTTC	13	-10.1928	-3.09217	10.7744	1873	0.0955318	0.0037234	0.333097
uterus_SM-IOBHX+CTATGTCCAGGATAGACGAAGA	13	-8.6014	-4.59836	15.3535	2034	0.0910932	0.319505	0.415869
uterus_SM-IOBHX+CTATGTCCAGGTACATAGATCC	13	-9.44048	-3.89248	12.0115	2571	0.206299	0.00464576	0.392664
uterus_SM-IOBHX+CTATTTGCCTCAGAATCCTTCC	13	-9.1729	-4.35292	7.48663	1127	0.0968879	0.277101	0.403139
uterus_SM-IOBHX+CTATTTGCCTCATCTCGACAAT	13	-9.43146	-4.24396	16.408	2272	0.10556	0.0461797	0.396198
uterus_SM-IOBHX+CTATTTGCCTCTCGTAGAGCGT	13	-8.96955	-3.83781	17.1017	1452	0.133656	0.0358566	0.396876
uterus_SM-IOBHX+CTATTTGCCTTGGTGAGGTGAT	13	-9.53249	-4.28871	15.0382	2478	0.206299	0.145222	0.411729
uterus_SM-IOBHX+CTCAACCAGGAACAGGCGGGTA	13	-8.77877	-4.64988	7.38817	6604	0.133656	0.0309611	0.39578
uterus_SM-IOBHX+CTCAACCAGGACCACGGCTGTT	13	-9.21768	-3.86989	13.2344	2250	0.173584	0.00265957	0.376968
uterus_SM-IOBHX+CTCAACCAGGGGGACAGTGTAT	13	-9.41026	-4.26665	13.6364	1300	0.0892959	0.106529	0.347826
uterus_SM-IOBHX+CTGGTTCTCTCGACGAAGAAGA	13	-9.10183	-4.44053	14.6168	1478	0.10556	0.126994	0.384587
uterus_SM-IOBHX+CTGGTTCTCTCGTCAATAGCTG	13	-8.93128	-4.72131	9.47053	6853	0.173584	0.0150905	0.384629
uterus_SM-IOBHX+CTGGTTCTCTCTTAGCAAAGAG	13	-9.97075	-3.25954	15.047	1070	0.0919502	0.0027959	0.388255
uterus_SM-IOBHX+CTGGTTCTCTGGGTACAGCTTC	13	-9.95344	-3.36026	12.0629	1208	0.173584	0.00330033	0.371043
uterus_SM-IOBHX+CTTCACAGTCACGCATAGGCAC	13	-8.89929	-4.52446	8.54179	1974	0.115124	0.0208333	0.379119
uterus_SM-IOBHX+CTTCACAGTCGAATCGGTGTTC	13	-9.82589	-3.52042	14.7658	2146	0.320911	0.0055607	0.395349
uterus_SM-IOBHX+GACCAATCCTAAGCTAACGCAC	13	-10.3077	-2.81295	13.5157	1244	0.0897071	0.0048	0.36996
uterus_SM-IOBHX+GACCAATCCTCACCATGCCATT	13	-9.45006	-4.51218	12.8	1455	0.10556	0.204048	0.382641
uterus_SM-IOBHX+GACCAATCCTCTCATCTACGTC	13	-9.44039	-4.3464	15.5322	2495	0.133656	0.181699	0.387751
uterus_SM-IOBHX+GACCAATCCTTCGTTTCGCACG	13	-8.88346	-4.61525	14.4344	2511	0.121406	0.0271213	0.38061
uterus_SM-IOBHX+GACCCTCAAAGCCTTAGCTAGC	13	-8.6265	-4.4841	12.548	1283	0.0998136	0.00619675	0.377831
uterus_SM-IOBHX+GACCCTCAAAGGTTGTTCCATC	13	-9.85563	-3.61019	13.4091	1086	0.0919502	0.0645995	0.386688
uterus_SM-IOBHX+GACCCTCAAATCAGGGAAAGCG	13	-9.42054	-3.91936	15.073	2796	0.133656	0.000357526	0.38716
uterus_SM-IOBHX+GACCCTCAAATGACCACCAATT	13	-9.92799	-3.26641	14.3055	2749	0.121406	0.00578662	0.396947
uterus_SM-IOBHX+GACCCTCAAATTGCTGGATCGT	13	-8.82073	-4.37185	10.3896	3291	0.0903103	0.00121396	0.403296
uterus_SM-IOBHX+GACCTTGATGATAGGATGGCTC	13	-1.61303	0.409198	10.0699	2703	0.0892483	0.0131435	0.383386
uterus_SM-IOBHX+GACCTTGATGATTTAGGGCGGG	13	-9.0659	-3.92081	12.6794	1315	0.0983183	0.00829563	0.382106
uterus_SM-IOBHX+GACCTTGATGGCTTAAGCCGTT	13	-9.18932	-3.40132	13.5773	3059	0.320911	0.0331858	0.403582
uterus_SM-IOBHX+GACCTTGATGTGCCTATGGAGT	13	-9.88	-3.34214	16.2679	3340	0.121406	0.0103704	0.406228
uterus_SM-IOBHX+GAGCACCACTATGCGTAGCTGA	13	-10.0678	-3.21066	20.202	1826	0.0967227	0.00436205	0.385595
uterus_SM-IOBHX+GAGCACCACTCGATTCCGGCAT	13	-9.00292	-3.92036	11.6162	1929	0.0983183	0.0282116	0.379494
uterus_SM-IOBHX+GAGCACCACTCTAATCCAGATG	13	-8.84951	-4.32412	10.9482	1733	0.0897014	0.00516648	0.373381
uterus_SM-IOBHX+GAGCACCACTCTTTAGCCCTAT	13	-8.86912	-4.64137	13.307	1990	0.0919502	0.0311587	0.41163
uterus_SM-IOBHX+GAGCACCACTGATATGGTGCCA	13	-8.68872	-4.99975	10.1818	1904	0.0897014	0.00678143	0.413223
uterus_SM-IOBHX+GAGCACCACTGGTTGTCCTCTG	13	-9.35654	-4.18944	15.6502	2529	0.133656	0.0351011	0.385175
uterus_SM-IOBHX+GAGCACCACTGTGAAGCTTATG	13	0.674762	-1.08126	7.09091	1310	0.0930871	0.0927978	0.399334
uterus_SM-IOBHX+GAGGAAGTTGCAATCTGACGTA	13	-9.45263	-3.2973	16.5289	1946	0.0897014	0.00764916	0.39494
uterus_SM-IOBHX+GAGGAAGTTGCTTCCTGCTGTC	13	-9.29996	-3.9227	15.9684	1435	0.0892483	0.0257977	0.380572
uterus_SM-IOBHX+GAGGAAGTTGTCAGGGAAAGCG	13	-9.35909	-4.01439	13.1469	3704	0.206299	0.00269251	0.372953
uterus_SM-IOBHX+GAGGAAGTTGTGACACAGCGAC	13	-8.47112	-4.18903	14.1113	1779	0.0910932	0.00224341	0.387916
uterus_SM-IOBHX+GAGGTAATCTCACGCAAGGGAA	13	-8.6056	-4.00529	16.4848	1237	0.0939458	0.0119808	0.375561
uterus_SM-IOBHX+GAGTGTGGTTCAGTGATTCTGT	13	-9.16053	-4.23257	10.7028	2167	0.0983183	0.128319	0.398354
uterus_SM-IOBHX+GAGTGTGGTTCCCATCTGGAGA	13	-9.15823	-3.73445	16.7651	2680	0.173584	0.0380474	0.3971
uterus_SM-IOBHX+GAGTGTGGTTGCGTGCTACCAA	13	-9.73228	-3.84312	11.235	2530	0.10556	0.0387538	0.378219
uterus_SM-IOBHX+GATCGGGTGAAGGTCACGACTA	13	-9.3641	-4.33082	19.7552	1327	0.0891299	0.0439481	0.378415
uterus_SM-IOBHX+GATCGGGTGAGCTAGCTAGGAT	13	-9.24625	-4.35684	13.7592	2901	0.320911	0.0513407	0.391685
uterus_SM-IOBHX+GCCAGTGTTGCCCATGACGGAA	13	-9.3303	-4.41342	18.7104	2725	0.0905772	0.148438	0.370451
uterus_SM-IOBHX+GCCAGTGTTGTGACACTGTGCG	13	-9.04537	-3.93866	9.44742	1266	0.0983183	0.0523952	0.380621
uterus_SM-IOBHX+GCCAGTGTTGTTTCGAAGAAGG	13	-9.23398	-4.41033	14.1176	1336	0.10556	0.191283	0.406822
uterus_SM-IOBHX+GCTCTTGGAACAGAATCCTTCC	13	-9.20444	-5.16968	17.5207	1530	0.0891299	0.274538	0.395182
uterus_SM-IOBHX+GCTCTTGGAACGTCAATAGCTG	13	-10.0359	-3.22255	13.4454	1372	0.10556	0.00218182	0.391324
uterus_SM-IOBHX+GCTCTTGGAAGGATAAAGAAGG	13	-10.0856	-3.25673	19.3676	2337	0.417647	0.00637755	0.389091
uterus_SM-IOBHX+GCTGATCTTCCGTCCAAAGGTC	13	-9.84596	-3.36334	10.3896	3052	0.253177	0.00618691	0.3858
uterus_SM-IOBHX+GCTGATCTTCCTGACGAGAAAC	13	-8.52359	-4.66241	8.68385	2120	0.0892483	0.0144119	0.368838
uterus_SM-IOBHX+GCTGATCTTCTGCTAATGACGT	13	-9.76657	-3.53696	19.5187	1547	0.121406	0.00257898	0.416917
uterus_SM-IOBHX+GCTGATCTTCTGGAGTAACCAT	13	-9.04037	-4.37472	10.3737	3070	0.0919502	0.0716662	0.40957
uterus_SM-IOBHX+GCTTCGCATTACCCACATGCTT	13	-9.93973	-3.36247	15.9441	2104	0.121406	0.00237079	0.383694
uterus_SM-IOBHX+GCTTCGCATTCCACGTCACTTA	13	0.435733	-1.90782	8.53755	2497	0.0942607	0.00359138	0.385332
uterus_SM-IOBHX+GCTTCGCATTGGAGTTTGCACA	13	-10.0282	-3.07948	19.8788	1317	0.109757	0.00678733	0.382394
uterus_SM-IOBHX+GCTTCGCATTTTAGCTTCTCTG	13	-8.45135	-4.77264	7.03384	5220	0.100496	0.0104265	0.39158
uterus_SM-IOBHX+GGAATTCCGACAAATGACGGGC	13	-9.25286	-4.17088	9.35829	3082	0.133656	0.00836551	0.383456
uterus_SM-IOBHX+GGAATTCCGACAGCTCAGGACA	13	-8.56217	-5.04099	9.09091	2696	0.0939458	0.0235422	0.39372
uterus_SM-IOBHX+GGAATTCCGACCATCTCTGGGA	13	-9.33666	-3.84872	18.6222	5441	0.112332	0.0266547	0.381911
uterus_SM-IOBHX+GGAATTCCGACCGGAGAATACC	13	-8.469	-4.17724	7.05882	1525	0.0903103	0.0205523	0.3772
uterus_SM-IOBHX+GGAATTCCGACTACATTCACCA	13	-8.98505	-4.73975	14.2857	2069	0.253177	0.171074	0.396372
uterus_SM-IOBHX+GGAATTCCGATGGCTCGACTCA	13	-8.87401	-4.36799	10.0275	2255	0.0910932	0.061199	0.398748
uterus_SM-IOBHX+GGAGCCATTGCTAAGGTCAGAA	13	-9.38783	-4.20032	11.4704	1989	0.0955318	0.0391304	0.405172
uterus_SM-IOBHX+GGAGCCATTGGTTACAGAACGC	13	-8.59714	-4.98533	9.20044	1241	0.0892483	0.154056	0.397288
uterus_SM-IOBHX+GGTGACATACCCAGCTTTCCGT	13	-9.02659	-3.95256	13.3192	3242	0.206299	0.00215451	0.395085
uterus_SM-IOBHX+GGTGACATACGCGTTATTGTGC	13	-8.62286	-5.13694	10.8527	2682	0.0891299	0.192169	0.366775
uterus_SM-IOBHX+GGTGACATACGGCATAATGATC	13	-9.25696	-4.42529	12.5799	3190	0.0967227	0.0365449	0.349764
uterus_SM-IOBHX+GTGGGCAATAAAGCGGGCTTGA	13	-9.3526	-4.24645	8.68141	1134	0.0968879	0.00526316	0.38874
uterus_SM-IOBHX+GTGGGCAATACACAACCATGAT	13	-9.52433	-3.89916	10.9653	2681	0.0897071	0.004456	0.403015
uterus_SM-IOBHX+GTGGTTGCCAAGGTGCAAGGTA	13	-8.37532	-4.50186	10.8835	2715	0.100496	0.00293794	0.384633
uterus_SM-IOBHX+GTGGTTGCCATCCTTAGTCGGG	13	-8.7774	-4.74412	8.59049	4263	0.0897071	0.00536631	0.379829
uterus_SM-IOBHX+GTGGTTGCCATGAACCTGATCG	13	-8.98219	-4.73712	10.8087	7296	0.0905772	0.032104	0.383092
uterus_SM-IOBHX+GTGGTTGCCATTAGCTTCTCTG	13	-8.25739	-4.43214	8.39921	3703	0.173584	0.0085676	0.39651
uterus_SM-IOBHX+GTGTGACCCTATGCGTAGCTGA	13	-8.45418	-4.58753	7.16253	2422	0.0998136	0.15932	0.385583
uterus_SM-IOBHX+GTGTGACCCTGTGCAATGTCGT	13	-9.54534	-3.71983	14.1414	2633	0.0939458	0.0134882	0.397517
uterus_SM-IOBHX+GTGTGATGTAAAGCTCTCTGAT	13	-8.90728	-4.69619	8.2747	5589	0.150386	0.0298559	0.387974
uterus_SM-IOBHX+GTGTGATGTAAAGTAGCCCGCT	13	-9.28012	-3.79625	9.48052	2351	0.0905772	0.00968829	0.387829
uterus_SM-IOBHX+GTGTGATGTAGGAGTGTTGGAA	13	-8.69533	-4.73731	8.85781	1492	0.150386	0.0990338	0.395179
uterus_SM-IOBHX+GTGTGATGTAGTGCAATGTCGT	13	-8.98078	-4.54589	13.6863	2616	0.112332	0.0788732	0.387535
uterus_SM-IOBHX+GTGTGATGTATTAAACGCGAAG	13	-9.10539	-4.13267	13.3971	2450	0.118781	0.0327675	0.394743
uterus_SM-IOBHX+GTGTTCGCAGTTCCTCAGCCTC	13	-8.69353	-4.83597	10.8091	4393	0.320911	0.00588368	0.394326
uterus_SM-IOBHX+GTGTTCGCAGTTTCCACGCAGT	13	-9.41091	-4.07878	11.4022	1461	0.0920256	0.00341064	0.406718
uterus_SM-IOBHX+GTTCTCTCCTAAACTAGCCCTA	13	-9.08106	-4.40884	8.09091	5881	0.133656	0.00389566	0.412069
uterus_SM-IOBHX+GTTCTCTCCTACTCTTCCTCAT	13	-9.40084	-4.31778	15.2788	1523	0.0967227	0.00975293	0.392575
uterus_SM-IOBHX+GTTCTCTCCTCCTAAGCTAGCT	13	-9.11724	-4.49901	7.87092	3252	0.112332	0.0676606	0.385915
uterus_SM-IOBHX+GTTCTCTCCTGCAATCGGAACC	13	-8.49294	-4.77836	13.2799	4592	0.0892959	0.0379216	0.375098
uterus_SM-IOBHX+GTTCTCTCCTGTTTGCCACACA	13	-8.46357	-4.61306	9.77702	1546	0.0903103	0.0486154	0.395686
uterus_SM-IOBHX+GTTCTCTCCTTAGACTGGACCA	13	-9.97942	-3.71386	13.7592	1053	0.100496	0.0321691	0.405464
uterus_SM-IOBHX+TAAGAGGCCGCAGTTGACGCTC	13	-8.81477	-4.73521	10.4708	4196	0.0897014	0.155054	0.38895
uterus_SM-IOBHX+TAAGAGGCCGGAGTCGCATCAG	13	-8.80978	-4.52857	11.5361	5712	0.150386	0.0775194	0.360925
uterus_SM-IOBHX+TAAGAGGCCGTTGTTCCTCTGC	13	-9.01608	-4.73388	9.30565	1766	0.0968879	0.0849741	0.369899
uterus_SM-IOBHX+TAAGGTAGGGAGGTTATCGATC	13	-9.0025	-4.28942	9.71136	6111	0.133656	0.0118047	0.378492
uterus_SM-IOBHX+TAAGGTAGGGCGAAGATCACTC	13	-8.29918	-4.59098	9.00595	2376	0.0930871	0.00460829	0.349946
uterus_SM-IOBHX+TAAGGTAGGGGACGTCCCTCAT	13	-8.6398	-5.0473	8.21918	2286	0.0903103	0.0133794	0.401292
uterus_SM-IOBHX+TAAGGTAGGGTCTTTGACGCTG	13	-9.23513	-3.88993	13.5853	5378	0.100496	0.00517943	0.372927
uterus_SM-IOBHX+TAAGGTAGGGTTCCGCTGATAT	13	-9.02864	-4.15404	11.2853	4848	0.0892483	0.00919681	0.378588
uterus_SM-IOBHX+TACCGTACCTAAACGGATCAGT	13	-9.90764	-3.64448	15.5844	1409	0.0897014	0.0208478	0.399416
uterus_SM-IOBHX+TACCGTACCTAAGCGGAACCTA	13	-8.99423	-4.4674	12.2299	3015	0.133656	0.00527879	0.401107
uterus_SM-IOBHX+TACCGTACCTATGGACACGTTC	13	-10.4568	-2.65726	20.2845	1842	0.0930871	0.00486224	0.400194
uterus_SM-IOBHX+TACCGTACCTGCAGCTGATGTG	13	-9.72673	-3.94293	12.8205	1087	0.0903103	0.0964256	0.369827
uterus_SM-IOBHX+TACTCGATTCCAAATCGAAAGC	13	-9.34594	-3.99057	13.944	2163	0.100496	0.152429	0.385652
uterus_SM-IOBHX+TACTCGATTCCAATCCTTCAAG	13	-9.11863	-4.45199	14.3907	2938	0.150386	0.00541638	0.379281
uterus_SM-IOBHX+TACTCGATTCCCTAAGCTAGCT	13	-9.72869	-3.60469	16.2078	2098	0.112332	0.0769908	0.403569
uterus_SM-IOBHX+TACTCGATTCCGACGAAGAAGA	13	-8.47645	-4.52952	7.0294	5406	0.0892483	0.00606729	0.388395
uterus_SM-IOBHX+TACTCGATTCGGTTTAGTCGTA	13	-8.9528	-4.58753	9.41176	2399	0.0891299	0.0224124	0.382486
uterus_SM-IOBHX+TACTCGATTCTTCCGCTGATAT	13	-8.91561	-5.09061	9.29071	2680	0.417647	0.0442225	0.388974
uterus_SM-IOBHX+TAGACCAGGGCATCCGTTGACC	13	-9.38969	-4.22318	22.2944	1475	0.0897071	0.104432	0.391802
uterus_SM-IOBHX+TAGACCAGGGTGTTCGGATTAG	13	-8.97142	-4.1058	13.2231	1112	0.0919502	0.0717863	0.386585
uterus_SM-IOBHX+TAGACCAGGGTTATGGTAGACC	13	-8.61523	-4.71108	9.12713	5350	0.320911	0.0121861	0.382933
uterus_SM-IOBHX+TAGACTTGACCAACCACGAGTG	13	-8.87864	-4.56934	12.1613	2414	0.150386	0.154762	0.386993
uterus_SM-IOBHX+TAGACTTGACGACATTTGACAG	13	-10.1087	-3.20234	15.1431	5472	0.0892959	0.0030971	0.400895
uterus_SM-IOBHX+TAGACTTGACGGTAATACTCGG	13	-9.92225	-3.22385	17.6605	4487	0.0903103	0.00399556	0.400931
uterus_SM-IOBHX+TAGACTTGACGTTCTCCTACTC	13	-9.47152	-3.93608	12.4098	2323	0.133656	0.0915135	0.372823
uterus_SM-IOBHX+TAGACTTGACTCTGTACGCTGA	13	-8.97813	-4.43587	12.8134	5722	0.0905772	0.0125971	0.379351
uterus_SM-IOBHX+TAGGGTGGCAAAAGGGATGCCA	13	-9.914	-3.39999	13.2159	2932	0.173584	0.000340948	0.403983
uterus_SM-IOBHX+TAGGGTGGCAACATGGCAAGCC	13	-9.24431	-4.29758	8.16327	1149	0.0892959	0.12357	0.374523
uterus_SM-IOBHX+TAGGGTGGCAATTTCGATGACG	13	-9.90167	-3.25199	14.7879	2808	0.253177	0.000355999	0.400299
uterus_SM-IOBHX+TAGGGTGGCAGAAGTTCTTAGG	13	-0.794271	-0.444547	12.013	1696	0.0983183	0.0145264	0.393587
uterus_SM-IOBHX+TAGTGCTGTCATAAGGTCCTGA	13	-9.67906	-3.89829	8.12379	1043	0.0897071	0.00286807	0.387588
uterus_SM-IOBHX+TATGTATGGCTCATTCACGAAG	13	-9.06971	-4.62295	13.809	1340	0.121406	0.174877	0.39267
uterus_SM-IOBHX+TCACACGTCGGAAGGACCTAGT	13	-9.03597	-4.16777	9.56316	2487	0.0939458	0.0976052	0.374347
uterus_SM-IOBHX+TCACAGAGAGACCCGAGTCAGT	13	-9.8564	-3.27751	14.8441	3224	0.0939458	0.00154847	0.394411
uterus_SM-IOBHX+TCACAGAGAGCAAATCTCGCCG	13	-9.10383	-4.31058	8.71638	3535	0.0892483	0.0471698	0.3714
uterus_SM-IOBHX+TCACAGAGAGTCAGCATTTAGG	13	-8.83518	-4.70393	11.5467	4112	0.206299	0.0753317	0.372513
uterus_SM-IOBHX+TCACAGAGAGTCTGACGGGACT	13	-8.69614	-4.19527	10.8964	6744	0.121406	0.00648203	0.375414
uterus_SM-IOBHX+TCACAGAGAGTGTTCTCTCTGG	13	-8.95255	-3.85121	13.8014	5547	0.112332	0.00928737	0.381804
uterus_SM-IOBHX+TCCGACGCTAAGAGTTTGAAGG	13	-8.79875	-4.8198	8.10174	4239	0.0939458	0.0259651	0.313348
uterus_SM-IOBHX+TCCGACGCTATGCTAGCCTATA	13	-8.80198	-4.95896	8.18182	1213	0.129921	0.0388273	0.343392
uterus_SM-IOBHX+TCCGACGCTATTTACCCGTCGA	13	0.53468	-2.91403	7.63187	1491	0.126195	0.006	0.311611
uterus_SM-IOBHX+TCGGCTTATTAGCCTCACCATC	13	-9.76809	-3.49403	12.0382	2894	0.206299	0.000345423	0.381013
uterus_SM-IOBHX+TCGGCTTATTTCCCTAACCATA	13	-10.2539	-2.84174	16.5217	2865	0.133656	0.0093361	0.415876
uterus_SM-IOBHX+TCGTTGCTCTACCTCACTCGAA	13	-9.38805	-3.89835	9.93721	4338	0.0967227	0.00754976	0.394347
uterus_SM-IOBHX+TCGTTGCTCTGATACGCCGTAG	13	-9.08581	-4.79534	12.4031	1535	0.0942607	0.0674362	0.391047
uterus_SM-IOBHX+TCGTTGCTCTTACATCACCTCA	13	-9.17906	-4.5883	10.5751	2712	0.206299	0.0145349	0.391689
uterus_SM-IOBHX+TCTTGTTGCCAGAGTTTGAAGG	13	-8.88591	-4.09343	9.83087	3347	0.100496	0.00268176	0.387368
uterus_SM-IOBHX+TCTTGTTGCCCTAAGAGCTCAA	13	-9.73073	-3.75656	16.6297	2124	0.0897071	0.0923077	0.408493
uterus_SM-IOBHX+TCTTGTTGCCTCCAGACGACTT	13	-9.58837	-3.76469	11.159	5303	0.0967227	0.0405283	0.410705
uterus_SM-IOBHX+TCTTGTTGCCTGCCTATGGAGT	13	-9.83161	-3.81287	14.7278	4253	0.100496	0.0546788	0.406699
uterus_SM-IOBHX+TGAGCGAGTACCTATTGAAGCC	13	-8.90813	-4.35217	12.8342	1614	0.0968879	0.067591	0.388555
uterus_SM-IOBHX+TGAGCGAGTAGAAGCACTCATT	13	-9.93563	-3.69995	19.3182	1798	0.173584	0.0164114	0.408606
uterus_SM-IOBHX+TGAGCGAGTATGCCTTGTTACC	13	-8.392	-4.67754	7.11462	3338	0.0939458	0.0530496	0.39485
uterus_SM-IOBHX+TGATTACGCGATACTAAGCGCT	13	-8.77716	-4.66393	9.29752	1536	0.113316	0.0547692	0.401914
uterus_SM-IOBHX+TGATTACGCGATAGCTGTGTCT	13	-9.86823	-3.11497	10.5345	2269	0.206299	0.010898	0.396792
uterus_SM-IOBHX+TGATTACGCGCTCATGTAGTCT	13	-9.28842	-3.939	10.9746	1828	0.0920256	0.0113575	0.390975
uterus_SM-IOBHX+TGATTACGCGGCTACAATGTGG	13	-9.42656	-4.00943	12.1542	2808	0.0919502	0.102015	0.386381
uterus_SM-IOBHX+TGATTACGCGTTAGGGACCCTC	13	-9.72723	-3.48557	13.3791	1190	0.0930871	0.00335008	0.402103
uterus_SM-IOBHX+TGGCAGCAATCGCTATCTCTTG	13	-8.68299	-4.81762	7.18816	1434	0.115124	0.121862	0.399191
uterus_SM-IOBHX+TTCACCCTTAACTCTTCCTCAT	13	-8.63128	-4.40773	9.689	3613	0.106297	0.00358522	0.403324
uterus_SM-IOBHX+TTCACCCTTAGGTAGTCGAAAC	13	-9.99816	-3.54365	18.1818	2937	0.253177	0.00474415	0.385592
uterus_SM-IOBHX+TTCACCCTTAGTGTTTGTGAGC	13	-9.38402	-4.25191	10.2185	3395	0.253177	0.0806932	0.387156
uterus_SM-IOBHX+TTCGTCCGACATAGCTGTGTCT	13	-9.18845	-4.49305	8.00348	2102	0.101366	0.0501582	0.39519
uterus_SM-IOBHX+TTCGTCCGACATTTAGGGCGGG	13	-8.62714	-4.65437	19.3939	1754	0.101366	0.010158	0.359364
uterus_SM-IOBHX+TTCGTCCGACTAAGGAGTCTTG	13	-8.36929	-4.62433	11.6689	1377	0.111526	0.0463989	0.40989
uterus_SM-IOBHX+TTCGTCCGACTGCTGAGTTCCT	13	-8.83147	-4.55238	10.1173	4072	0.112332	0.00996839	0.392826
vagina_SM-A9HOS+AAACTACCAGAGCTAGGGTGCT	13	-8.75821	-4.56957	8.10811	3346	0.090534	0.0181925	0.562965
vagina_SM-A9HOS+AAACTACCAGCCGGAGAATACC	13	-9.42161	-4.1553	8.52273	2297	0.0865929	0.017116	0.552213
vagina_SM-A9HOS+AAACTACCAGGCCACCTGATAC	13	-9.35321	-3.89548	10.0636	6486	0.411995	0.0851904	0.488935
vagina_SM-A9HOS+AAACTACCAGTGGCCAGTACTA	13	-9.39198	-4.23597	9.03581	2169	0.0852196	0.0136426	0.563344
vagina_SM-A9HOS+AAACTACCAGTGTGATTCTGTG	13	-9.36056	-4.21735	7.39261	7543	0.308316	0.00251256	0.551749
vagina_SM-A9HOS+AACTGCGCCAAAAGTCGCGTGT	13	-9.48873	-4.18712	10.6513	6860	0.308316	0.00507614	0.585463
vagina_SM-A9HOS+AACTGCGCCAAACTAACGTCGA	13	-8.7826	-4.06048	7.27273	2134	0.085736	0.0391715	0.579037
vagina_SM-A9HOS+AACTGCGCCAACGGGTTCTTGT	13	-9.53011	-3.84229	14.0986	4164	0.411995	0.00382775	0.569117
vagina_SM-A9HOS+AACTGCGCCAAGCATGCGCTTT	13	-9.46247	-4.0888	10.0649	1276	0.0887492	0.00468019	0.568786
vagina_SM-A9HOS+AACTGCGCCACGGTGATGACTT	13	-9.75809	-3.8702	12.7946	3555	0.308316	0.0634879	0.55061
vagina_SM-A9HOS+AACTGCGCCACTTAGACGTCTT	13	-8.98982	-4.48866	7.7686	1275	0.0851465	0.00623539	0.584521
vagina_SM-A9HOS+AACTGCGCCAGAAGTTCTTAGG	13	-9.36409	-4.1231	9.43907	3423	0.106033	0.00782609	0.568858
vagina_SM-A9HOS+AACTGCGCCAGCGATGTACGAC	13	-9.36819	-4.22615	18.5889	2036	0.193145	0.0313987	0.561718
vagina_SM-A9HOS+AACTTCTGCTCCTACTAGTTAG	13	-9.25229	-4.27458	7.88229	2170	0.0921642	0.047828	0.560208
vagina_SM-A9HOS+AACTTCTGCTTAGCGTCATATG	13	-8.6234	-4.75028	9.09091	2244	0.090534	0.00707965	0.550159
vagina_SM-A9HOS+AACTTCTGCTTTGGCTGTCTGT	13	-9.39216	-4.04315	9.66709	3685	0.10001	0.0240996	0.58885
vagina_SM-A9HOS+AAGCTATACCCGCCCTGCTATA	13	-9.14159	-4.38268	10.7884	3624	0.0878722	0.00521548	0.574962
vagina_SM-A9HOS+AAGCTATACCCTTTGGGACGGT	13	-8.75694	-4.73358	8.39518	13327	0.162035	0.0257329	0.576055
vagina_SM-A9HOS+AAGCTATACCGCCCGTGTTGAT	13	-9.25825	-4.31663	8.28446	3458	0.10001	0.0108696	0.559864
vagina_SM-A9HOS+AAGCTATACCGTACATAGATCC	13	-9.48246	-4.20703	12.4219	3367	0.140481	0.0464458	0.587693
vagina_SM-A9HOS+AAGCTATACCTTGGTGATGTCT	13	-8.89605	-4.61754	8.85272	8562	0.193145	0.00799444	0.559912
vagina_SM-A9HOS+AAGGGTGAAGACCGTCCCATTC	13	-9.20791	-4.37801	10.9899	3367	0.140481	0.0271598	0.58018
vagina_SM-A9HOS+AAGGGTGAAGTGCGTGCAGACA	13	-8.87554	-4.64875	10.8108	1576	0.0914897	0.0205096	0.564311
vagina_SM-A9HOS+AAGGTAGGGAACCACGAAGGGA	13	-10.0321	-3.47976	18.0491	2192	0.0955164	0.0135014	0.580676
vagina_SM-A9HOS+AAGGTAGGGAATAGCTGTGTCT	13	-10.1147	-3.29477	17.3989	3268	0.0955164	0.0253504	0.597334
vagina_SM-A9HOS+AAGGTAGGGACACTGTGTTATG	13	-8.81318	-4.77312	8.77305	3630	0.0921642	0.00656814	0.550111
vagina_SM-A9HOS+AAGGTAGGGACCTAAGCTAGCT	13	-9.13596	-4.56397	7.00637	3903	0.162035	0.0195931	0.559331
vagina_SM-A9HOS+AAGGTAGGGACTGTTGGTCCTT	13	-9.36671	-4.02621	11.2581	5066	0.0852196	0.0947105	0.580384
vagina_SM-A9HOS+AAGGTAGGGACTTCTAGGCTAC	13	-9.04404	-4.0632	17.795	1788	0.140481	0.00721821	0.584736
vagina_SM-A9HOS+AAGGTAGGGACTTGCGTATCAG	13	-9.63391	-3.76482	12.3894	3173	0.162035	0.00125905	0.568928
vagina_SM-A9HOS+AAGGTAGGGAGCTACAATGTGG	13	-9.51711	-3.81037	15.1809	2404	0.0854806	0.0106996	0.586242
vagina_SM-A9HOS+AAGGTAGGGAGCTGATCCACCT	13	-8.99208	-4.54258	8.29091	4031	0.239131	0.0158691	0.569114
vagina_SM-A9HOS+AAGGTAGGGATGACACAGCGAC	13	-9.36751	-4.15149	13.0729	1937	0.0955164	0.00154639	0.592779
vagina_SM-A9HOS+AAGGTAGGGATGTGACTTAGGC	13	-8.82843	-4.57906	7.73036	5123	0.411995	0.119608	0.568291
vagina_SM-A9HOS+AATTCGGATGCCACTCTAGGTC	13	-8.59138	-4.60016	8.77948	11618	0.125199	0.00283237	0.5472
vagina_SM-A9HOS+AATTCGGATGCTTACAATGCGA	13	-9.15259	-4.33252	9.36639	1551	0.0854806	0.0348475	0.553611
vagina_SM-A9HOS+AATTCGGATGGACGTTGGGATT	13	-8.97478	-4.88584	7.49601	3490	0.0852196	0.0820621	0.585749
vagina_SM-A9HOS+AATTCGGATGGTCCCAATGACT	13	-8.95784	-4.83957	12.0235	2846	0.114148	0.00628492	0.574569
vagina_SM-A9HOS+AATTCGGATGGTTGTGATGTGC	13	-8.46047	-4.78054	9.85915	2800	0.0955164	0.00426743	0.557096
vagina_SM-A9HOS+AATTCGGATGTAGGCAGATGGA	13	0.902064	-3.0383	10.1506	2860	0.0966685	0.0027894	0.584528
vagina_SM-A9HOS+AATTCGGATGTCACCAAACCGG	13	-9.20791	-4.36313	11.8446	3595	0.0896813	0.0784414	0.565493
vagina_SM-A9HOS+ACATACCAGGGGACTTCTAGTT	13	-8.87685	-4.73996	11.2665	5959	0.411995	0.00500918	0.554688
vagina_SM-A9HOS+ACATACCAGGTCAGGGAAAGCG	13	-8.82924	-4.79014	7.27273	3462	0.0865929	0.00374101	0.547997
vagina_SM-A9HOS+ACATACCAGGTCTTCCTGCAAC	13	-9.24184	-4.38034	11.5311	4677	0.239131	0.025625	0.533528
vagina_SM-A9HOS+ACATACCAGGTTCGCTGACAGA	13	-9.02842	-4.53219	12.1212	3420	0.106033	0.0180879	0.569468
vagina_SM-A9HOS+ACGATGTACTAAGTTGTGCTAC	13	-9.09462	-4.51964	14.3213	2305	0.0854806	0.126563	0.53391
vagina_SM-A9HOS+ACGATGTACTAGCCATGAGAAT	13	-10.0116	-3.25903	12.8247	1547	0.0871896	0.00706033	0.521646
vagina_SM-A9HOS+ACGATGTACTATTGGACTTAGC	13	-9.63845	-3.78358	11.655	2414	0.106608	0.0138889	0.488294
vagina_SM-A9HOS+ACGATGTACTATTGGGCTAGTT	13	-9.00599	-4.70571	14.0704	2473	0.239131	0.0305762	0.52513
vagina_SM-A9HOS+ACGATGTACTCCCTGGCAGTAT	13	-9.64027	-3.88042	15.3629	1910	0.411995	0.0200103	0.512506
vagina_SM-A9HOS+ACGATGTACTCGATTGGCGATA	13	-8.84072	-4.4541	9.54095	1855	0.0871896	0.00855158	0.530843
vagina_SM-A9HOS+ACGATGTACTTAGGCTAGTTTG	13	-9.96588	-3.49783	10.1996	1253	0.0921642	0.0102686	0.510062
vagina_SM-A9HOS+ACGATGTACTTTCTAACGCTTC	13	-9.30204	-4.52839	9.92797	5435	0.193145	0.0358347	0.529387
vagina_SM-A9HOS+ACGTGTTGGTACATAGTGGCGT	13	-9.81578	-3.77649	12.7792	4589	0.239131	0.00541829	0.569147
vagina_SM-A9HOS+ACGTGTTGGTGGATACTCGTGA	13	-9.3317	-4.2971	12.8259	1453	0.0851465	0.0601552	0.560046
vagina_SM-A9HOS+ACTAAGACGAATAGGATGGCTC	13	-9.59434	-3.91567	10.3896	2358	0.0955164	0.010906	0.552888
vagina_SM-A9HOS+ACTAAGACGACTCAGATAAGGG	13	-8.56703	-4.65851	8.96638	1230	0.0955944	0.00806452	0.533133
vagina_SM-A9HOS+ACTAAGACGAGACAATAGGAGA	13	-9.23901	-4.35296	8.04769	3076	0.0896813	0.00806192	0.540865
vagina_SM-A9HOS+ACTAAGACGAGGGCTACAGTTC	13	-8.97915	-4.75662	14.0762	1475	0.0896813	0.0107311	0.513381
vagina_SM-A9HOS+ACTAAGACGATCGAGTTACTAG	13	-9.16273	-4.46934	7.25806	3399	0.0921642	0.00322581	0.563045
vagina_SM-A9HOS+ACTAAGACGATGTTTCGGTACA	13	-9.38109	-4.10785	8.37945	1303	0.0871896	0.0106302	0.585588
vagina_SM-A9HOS+ACTCCTATGGAAGTTGTGCTAC	13	-10.2363	-3.03797	13.6677	1584	0.140481	0.00502513	0.581823
vagina_SM-A9HOS+ACTCCTATGGCGTGCAACACAA	13	-9.43325	-4.27003	11.2121	7380	0.140481	0.022646	0.581314
vagina_SM-A9HOS+ACTCCTATGGGATTCGCGTGCA	13	-8.91442	-4.84995	10.5416	2759	0.106033	0.00540735	0.575386
vagina_SM-A9HOS+ACTCCTATGGTCCTTAGTCGGG	13	-9.42792	-4.21438	8.17747	3055	0.411995	0.00843882	0.56691
vagina_SM-A9HOS+ACTCCTATGGTGCGATCGTTAG	13	-9.65538	-3.79641	12.8988	3908	0.308316	0.00255232	0.574547
vagina_SM-A9HOS+ACTCGCTAAAAACCGAATTCTC	13	-10.1307	-3.23182	9.53437	1841	0.10001	0.0160342	0.577366
vagina_SM-A9HOS+ACTCGCTAAAAGCATGCGCTTT	13	-9.19868	-4.44007	8.87342	2313	0.193145	0.0224007	0.567775
vagina_SM-A9HOS+ACTCGCTAAACGACGAGAGATC	13	-9.40375	-4.02359	7.68246	1786	0.0934957	0.00997783	0.543984
vagina_SM-A9HOS+ACTCGCTAAAGGACTTCTAGTT	13	-9.312	-4.1992	9.30342	5264	0.308316	0.00679245	0.559874
vagina_SM-A9HOS+ACTCGCTAAAGTCAGGGTACTT	13	-9.23508	-3.87482	13.5423	2595	0.162035	0.0181612	0.569614
vagina_SM-A9HOS+ACTGCACAGAAGGTCACGACTA	13	-8.91777	-4.84299	8.75868	4389	0.239131	0.00791139	0.581457
vagina_SM-A9HOS+ACTGCACAGAGGCATAATGATC	13	-9.18284	-4.61535	10.7023	4444	0.0849806	0.0671704	0.527943
vagina_SM-A9HOS+ACTGCACAGAGGGTTCTAGCCA	13	-8.94208	-4.68015	7.1788	3873	0.0955164	0.00717765	0.563842
vagina_SM-A9HOS+ACTGCACAGATGCAGAACAGTG	13	-9.16828	-4.58882	14.3251	2703	0.10001	0.0914286	0.559259
vagina_SM-A9HOS+ACTGCACAGATGTTCTCTCTGG	13	-9.14128	-4.47273	11.1317	1991	0.0865213	0.0487339	0.57537
vagina_SM-A9HOS+ACTGCACAGATTAGCTTCTCTG	13	-9.6254	-3.80795	9.54545	3905	0.0878722	0.0517241	0.554859
vagina_SM-A9HOS+AGAGCTGAATCCTAATCCTGAG	13	-9.58492	-4.01237	8.78643	2425	0.10001	0.00817996	0.560489
vagina_SM-A9HOS+AGAGCTGAATCTAAATGTTCGG	13	-9.04641	-4.50928	7.25835	3844	0.0955164	0.00748774	0.552513
vagina_SM-A9HOS+AGAGCTGAATCTGGTAGCGTAT	13	-9.69946	-3.76898	8.79382	2793	0.0854806	0.010627	0.54563
vagina_SM-A9HOS+AGAGCTGAATGGTCGTCAATCA	13	-9.37293	-4.33132	7.29927	4386	0.114148	0.00970874	0.579712
vagina_SM-A9HOS+AGCATGGAGAACGCCGTGACTT	13	-9.6345	-3.87074	12.6214	2761	0.0878722	0.0163876	0.583284
vagina_SM-A9HOS+AGCATGGAGAATTTGCCCAGCT	13	-9.11671	-4.73058	12.7375	2743	0.0955164	0.081072	0.593435
vagina_SM-A9HOS+AGCATGGAGACAAGATTACCCG	13	-9.29998	-4.09893	9.09091	1463	0.140481	0.00340599	0.545088
vagina_SM-A9HOS+AGCATGGAGATAAGTAATCCCG	13	-9.0342	-4.7931	8.31169	1898	0.0955944	0.130554	0.543783
vagina_SM-A9HOS+AGCATGGAGATGGGATTGACAG	13	-9.72761	-3.68762	9.97586	1444	0.085736	0.0170184	0.567177
vagina_SM-A9HOS+AGCTGGAGTAAAGCGCCATCGA	13	-8.88051	-4.75197	9.4697	1623	0.0871896	0.0193353	0.537968
vagina_SM-A9HOS+AGCTGGAGTAACCCACAGCAGT	13	-9.49557	-4.18735	9.6741	3104	0.10001	0.0117797	0.591494
vagina_SM-A9HOS+AGCTGGAGTAAGTGTCGGGTTG	13	-9.04898	-4.56829	12.4579	2441	0.085736	0.00489197	0.573243
vagina_SM-A9HOS+AGCTGGAGTACGTCCCTAGAAC	13	-8.82151	-4.58267	8.82353	2871	0.10001	0.0127235	0.5661
vagina_SM-A9HOS+AGCTGGAGTACTCCGATATGAC	13	-9.19925	-4.42609	11.6883	4550	0.140481	0.0210843	0.570147
vagina_SM-A9HOS+AGCTGGAGTAGATGAACATGTC	13	-8.90245	-4.80527	7.61578	4223	0.125199	0.00424428	0.567862
vagina_SM-A9HOS+AGCTGGAGTAGTTACCCTCGGA	13	-9.00596	-4.65214	7.86642	3045	0.10001	0.00878906	0.572562
vagina_SM-A9HOS+AGCTGGAGTATGCCACTTCGCT	13	-10.0532	-3.31588	13.4305	3595	0.162035	0.0077284	0.578427
vagina_SM-A9HOS+AGGCGAATCTAACTTGCTCACC	13	-9.3857	-4.04902	8.87342	3051	0.085736	0.00844979	0.568806
vagina_SM-A9HOS+AGGCGAATCTTGCCGTGAGACA	13	-8.76707	-5.03865	7.89022	1870	0.0887492	0.122889	0.566226
vagina_SM-A9HOS+AGGCGAATCTTTATGGTAGACC	13	-8.29288	-4.38737	7.27273	1129	0.0945356	0.00877963	0.580324
vagina_SM-A9HOS+AGGCGAATCTTTTCGAAGAAGG	13	-9.37161	-4.19324	7.18294	2249	0.10001	0.0122969	0.558379
vagina_SM-A9HOS+AGGTCACTGACCTAATCCTGAG	13	-9.908	-3.47387	15.4334	1210	0.239131	0.0138549	0.561316
vagina_SM-A9HOS+AGGTCACTGACTATCCCATCCG	13	-9.22126	-4.47049	13.1313	1402	0.085736	0.0416951	0.579839
vagina_SM-A9HOS+AGGTCACTGAGGACTTCTAGTT	13	-9.85786	-3.52579	9.77273	1017	0.0999524	0.0295802	0.549635
vagina_SM-A9HOS+AGTCGGAACGATCGAGGCCTAA	13	-10.0978	-3.30165	15.8545	1456	0.114148	0.070836	0.586762
vagina_SM-A9HOS+AGTCGGAACGCGAAGGGATCAT	13	-8.64575	-4.82162	9.72516	1689	0.0865213	0.00705467	0.565295
vagina_SM-A9HOS+AGTCGGAACGTGGGATTGACAG	13	-9.05104	-4.45382	10.3517	2153	0.0852196	0.0515419	0.554115
vagina_SM-A9HOS+AGTCGGAACGTGGGCACATTAG	13	-8.76839	-4.33316	8.36587	3074	0.0852196	0.00453368	0.54867
vagina_SM-A9HOS+ATACCTGGAGAGCAGTTGGTGG	13	-9.42986	-3.62232	10	2029	0.0865929	0.00976086	0.558975
vagina_SM-A9HOS+ATACCTGGAGCGCGAGAGCTAT	13	-9.48857	-4.19595	15.318	3914	0.239131	0.0108668	0.559207
vagina_SM-A9HOS+ATACCTGGAGGTAGCCTGTTAC	13	-8.8921	-4.76236	8.29346	3742	0.125199	0.00372737	0.555345
vagina_SM-A9HOS+ATACCTGGAGGTCGACAGATAG	13	-9.97238	-3.47944	13.7472	1362	0.0852196	0.0229555	0.533623
vagina_SM-A9HOS+ATACCTGGAGTCATCCGCGACA	13	-9.35428	-4.32393	8.30721	3335	0.0865213	0.0616207	0.582521
vagina_SM-A9HOS+ATAGCCCGGTAAACGGATCAGT	13	-9.5697	-3.97818	8.85781	3174	0.239131	0.00345369	0.586686
vagina_SM-A9HOS+ATAGCCCGGTTCACAGTGATAG	13	-8.88765	-4.83433	10.7955	1065	0.106608	0.0175277	0.550207
vagina_SM-A9HOS+ATAGCCCGGTTCATCCGCGACA	13	-8.32871	-4.55718	8.27586	3955	0.0921642	0.0795904	0.573879
vagina_SM-A9HOS+ATAGCCCGGTTCTGACGGGACT	13	-10.0182	-3.38634	12.8154	3001	0.0852196	0.00530328	0.568198
vagina_SM-A9HOS+ATCGAGTTCAAAACGGATCAGT	13	-9.66689	-3.6995	14.026	2918	0.106033	0.0047749	0.587623
vagina_SM-A9HOS+ATCGAGTTCAACGCCGTGACTT	13	-8.88521	-4.4555	9.61683	4122	0.0878722	0.0351124	0.563324
vagina_SM-A9HOS+ATCGAGTTCACTTAGACGTCTT	13	-9.06342	-4.19226	13.1225	1419	0.0896813	0.00351124	0.57378
vagina_SM-A9HOS+ATCGAGTTCAGCGCACGGTAAA	13	-10.3546	-2.81951	12.5591	4371	0.0896813	0.00341997	0.58308
vagina_SM-A9HOS+ATCGAGTTCAGCTACAATGTGG	13	-8.96982	-4.38041	7.57576	4590	0.239131	0.00433839	0.563447
vagina_SM-A9HOS+ATCGAGTTCATTTCGCGTGTAA	13	-9.42959	-4.2664	11.8077	4657	0.114148	0.0376111	0.592711
vagina_SM-A9HOS+ATCGATACGTGAGTGGTTGACC	13	-9.57679	-4.09247	7.56559	1458	0.0955164	0.136256	0.537281
vagina_SM-A9HOS+ATCGATACGTGCAGAGAGAGAA	13	-9.41715	-4.11819	8.80975	1179	0.0849806	0.0183181	0.549174
vagina_SM-A9HOS+ATCTAAGGCGACTAGTCCGGAA	13	-9.1251	-4.32867	10.3896	1215	0.0921642	0.00654129	0.57623
vagina_SM-A9HOS+ATCTAAGGCGCAACGGCATGAG	13	-9.06592	-4.62645	14.7475	1385	0.103281	0.0107143	0.565757
vagina_SM-A9HOS+ATCTAAGGCGGCTTTGCGTCGT	13	-8.88038	-4.75836	12.4056	4236	0.10001	0.0164848	0.587965
vagina_SM-A9HOS+ATCTAAGGCGGTACTGGACCCT	13	-10.2668	-2.97982	14.8364	1578	0.0859458	0.0149813	0.564792
vagina_SM-A9HOS+ATCTAAGGCGTAAAGCCGGTGC	13	-9.68759	-3.74852	10.8964	3418	0.162035	0.00552808	0.583444
vagina_SM-A9HOS+CAACCTCATTCAGCAACCGATC	13	-9.96958	-3.69249	10.0348	2307	0.106033	0.0466942	0.571757
vagina_SM-A9HOS+CAACCTCATTTAGGTAAGACCA	13	-9.75578	-3.67167	12.4822	3754	0.193145	0.00871402	0.553051
vagina_SM-A9HOS+CAACCTCATTTTAGCTTCTCTG	13	-8.95684	-4.43178	11.2853	1627	0.0852196	0.0133414	0.5318
vagina_SM-A9HOS+CAACCTCATTTTCACTACGTAG	13	-8.64005	-4.55607	11.4833	1893	0.090534	0.107917	0.559111
vagina_SM-A9HOS+CACAGAGTCCGCGGATAGTAGG	13	-8.78184	-4.46017	8.62471	1239	0.0914897	0.0064154	0.56611
vagina_SM-A9HOS+CACAGAGTCCGTGCTTTCAACA	13	-9.62956	-3.92059	9.44056	1136	0.0865213	0.008726	0.528783
vagina_SM-A9HOS+CACATTCCTAAGATACCTGGAG	13	-9.09468	-4.23685	10.5114	1300	0.090534	0.0129081	0.566491
vagina_SM-A9HOS+CACATTCCTAGGAAGTTCAGCA	13	-9.259	-4.33532	9.0176	3488	0.239131	0.00342857	0.54026
vagina_SM-A9HOS+CACATTCCTAGTTGGTCTACTA	13	-9.13296	-4.51418	13.6519	3544	0.411995	0.00783875	0.556494
vagina_SM-A9HOS+CAGAAGTTCGAAAGTCGCGTGT	13	-9.83871	-3.6355	11.1437	4975	0.239131	0.0101472	0.567023
vagina_SM-A9HOS+CAGAAGTTCGATGACCACCAAT	13	-9.46966	-4.24087	10.0503	5046	0.106033	0.0479245	0.5732
vagina_SM-A9HOS+CAGAAGTTCGCTGGGAAATGTT	13	-8.90974	-4.85279	10.7003	5736	0.193145	0.00347464	0.556412
vagina_SM-A9HOS+CAGAAGTTCGCTGGGCTTGGTA	13	-8.95727	-4.82601	16.7388	2355	0.193145	0.00883838	0.565948
vagina_SM-A9HOS+CAGAAGTTCGGGAAGTTCAGCA	13	-9.81523	-3.50457	9.00265	2288	0.10001	0.00608167	0.545059
vagina_SM-A9HOS+CAGAAGTTCGGTTCTGAGCGAC	13	-9.4788	-4.00407	10.7901	2830	0.085736	0.011181	0.5512
vagina_SM-A9HOS+CAGAAGTTCGGTTGTGATGTGC	13	-9.20497	-4.33577	9.43267	1824	0.089618	0.00707676	0.545634
vagina_SM-A9HOS+CAGAAGTTCGTACCTCCAACTT	13	-9.16686	-4.46861	7.15543	1707	0.085736	0.19367	0.551103
vagina_SM-A9HOS+CCAGCACAAGCCTAATCCTGAG	13	-9.23396	-4.35328	7.24638	2176	0.0849806	0.00502972	0.496315
vagina_SM-A9HOS+CCAGCACAAGCCTCTGAAAGTT	13	-9.05913	-4.4386	8.76623	1358	0.0896813	0.00512821	0.511453
vagina_SM-A9HOS+CCAGCACAAGGGAAGTTCAGCA	13	-9.08529	-4.341	7.90514	2711	0.085736	0.0517664	0.503473
vagina_SM-A9HOS+CCAGCACAAGTTGCATGTACGC	13	-8.43753	-4.68582	7.50361	2363	0.0921642	0.0016899	0.497025
vagina_SM-A9HOS+CCAGGTCGTAACATAGTGGCGT	13	-8.7073	-4.81337	10.3896	2922	0.0852196	0.00578428	0.526731
vagina_SM-A9HOS+CCAGGTCGTAGGATACTCGTGA	13	-8.92497	-4.70054	8.67133	2433	0.0851465	0.0153784	0.520567
vagina_SM-A9HOS+CCAGGTCGTAGGATCAACTATC	13	-8.92097	-4.70874	7.67677	1802	0.0966685	0.128627	0.504196
vagina_SM-A9HOS+CCAGGTCGTAGTGCTTTCAACA	13	-8.7668	-4.70121	7.2302	3012	0.0879363	0.0522341	0.514513
vagina_SM-A9HOS+CCAGGTCGTATAGATACATCCC	13	-8.94412	-4.77846	8.48485	4198	0.125199	0.00285036	0.50835
vagina_SM-A9HOS+CCATCTGGCACCTATTGAAGCC	13	-9.87905	-3.59301	12.3967	1163	0.106033	0.00598291	0.547564
vagina_SM-A9HOS+CCATCTGGCACGAAGGGATCAT	13	-8.80067	-4.68756	9.86752	4595	0.0865929	0.053163	0.554075
vagina_SM-A9HOS+CCATCTGGCAGAACACGTTCCA	13	-8.8573	-4.72891	10.1218	1548	0.0859458	0.0196327	0.544432
vagina_SM-A9HOS+CCATCTGGCAGAGTCGCATCAG	13	-8.90546	-4.54884	12.7273	2062	0.0896813	0.0409302	0.535938
vagina_SM-A9HOS+CCATTGAATCAGATTGGACAAG	13	-9.53511	-3.89579	10.5822	6081	0.239131	0.00572269	0.491393
vagina_SM-A9HOS+CCATTGAATCCGATATCGATCC	13	-9.75458	-3.77513	14.4628	2480	0.162035	0.00281464	0.523381
vagina_SM-A9HOS+CCGCGTAAGTAAGCTCAACGCA	13	-8.87997	-4.5145	10.058	1618	0.0871896	0.0182039	0.439456
vagina_SM-A9HOS+CCGCGTAAGTGTCCGGTCCAAA	13	-9.34136	-4.21884	12.6061	1246	0.0934957	0.0118953	0.480214
vagina_SM-A9HOS+CCGCGTAAGTGTCGCTAAGTAA	13	-9.37645	-4.37272	8.53994	2649	0.114148	0.0156076	0.472353
vagina_SM-A9HOS+CCTACAAACCAATTCTGTTGCG	13	-0.168724	-1.88761	9.63855	2664	0.0924788	0.0055991	0.492806
vagina_SM-A9HOS+CCTACAAACCACATCTAAGGAG	13	-8.91789	-4.81372	12.9968	9284	0.411995	0.00182776	0.512628
vagina_SM-A9HOS+CCTACAAACCACTGCACGCCAT	13	-9.40257	-4.10581	7.30519	1407	0.0887492	0.0160839	0.525232
vagina_SM-A9HOS+CCTACAAACCCAGGGTTACTCT	13	-8.6873	-4.72348	7.79221	1898	0.106608	0.034588	0.482359
vagina_SM-A9HOS+CCTACAAACCCGCGACTTGAGA	13	-9.36264	-4.03277	16.4348	4762	0.125199	0.00750313	0.534536
vagina_SM-A9HOS+CCTACAAACCGATCCATTCGTG	13	-9.56646	-3.69733	15.3989	1073	0.0859458	0.0191956	0.511825
vagina_SM-A9HOS+CCTACAAACCGGTAATACTCGG	13	-8.9703	-4.86056	7.43802	3613	0.0921642	0.179609	0.50226
vagina_SM-A9HOS+CCTACAAACCTACTAAGCAGTG	13	-9.1633	-4.30581	7.38636	2898	0.106033	0.020284	0.519649
vagina_SM-A9HOS+CCTACGAGAGACGTCCGTAATT	13	-9.14984	-4.18504	9.68564	4519	0.114148	0.0839246	0.495294
vagina_SM-A9HOS+CCTACGAGAGGTAGGTACTAGC	13	-9.08003	-4.46299	7.98419	2788	0.0865929	0.0504087	0.446768
vagina_SM-A9HOS+CCTATGTGTAAAGCGGAACCTA	13	-9.93445	-3.55163	8.37321	2613	0.0852196	0.00797267	0.531733
vagina_SM-A9HOS+CCTATGTGTACGAAGGGATCAT	13	-9.22358	-4.3181	12.8822	2798	0.0865929	0.00885583	0.546433
vagina_SM-A9HOS+CCTATGTGTACGTAAGGCTAAC	13	-9.52178	-4.20683	13.8112	2900	0.10001	0.0569106	0.548789
vagina_SM-A9HOS+CCTATGTGTAGACCAGACCTGT	13	-9.79783	-3.58715	10.5982	6292	0.114148	0.00395757	0.533319
vagina_SM-A9HOS+CCTATGTGTATACACTCCACAA	13	-9.35383	-4.24033	10.3737	2537	0.0865929	0.0155219	0.542761
vagina_SM-A9HOS+CCTATGTGTATGCTGAGTTCCT	13	-9.50779	-4.01342	13.5604	3697	0.125199	0.00430918	0.545977
vagina_SM-A9HOS+CGAATCACACATGACCACCAAT	13	-8.87578	-4.53582	8.35686	2966	0.0854806	0.0954559	0.574211
vagina_SM-A9HOS+CGAATCACACATTAGGAGGTCT	13	-9.02811	-4.50667	8.88647	9718	0.125199	0.0149012	0.55615
vagina_SM-A9HOS+CGAATCACACGATTCCATTTGG	13	-9.4858	-4.06314	16.38	1560	0.0865929	0.00319489	0.529889
vagina_SM-A9HOS+CGAATCACACGCTTGATCCCAG	13	-9.53379	-4.1056	14.307	1918	0.0849806	0.0371486	0.560943
vagina_SM-A9HOS+CGAATCACACTGGGAATGAGGA	13	-8.98252	-4.35963	7.31995	2020	0.0878722	0.0117417	0.545374
vagina_SM-A9HOS+CGACACTACAAAGCGGAACCTA	13	-8.60203	-4.6139	8.45666	3045	0.0851465	0.0126459	0.518501
vagina_SM-A9HOS+CGACACTACACACCATTTACCC	13	-9.8019	-3.63125	20.2401	1509	0.140481	0.00461741	0.535966
vagina_SM-A9HOS+CGACACTACACTAAATGTTCGG	13	-8.90597	-4.76688	7.91681	3883	0.308316	0.0056338	0.480925
vagina_SM-A9HOS+CGACACTACAGAGAGGTCCACT	13	-8.99824	-4.32309	10.6211	1751	0.0852196	0.0151856	0.524472
vagina_SM-A9HOS+CGACACTACAGCTGATCCACCT	13	-9.66012	-4.04937	10.209	2382	0.308316	0.0197531	0.542803
vagina_SM-A9HOS+CGACACTACAGTATGCCGAGAA	13	-10.0343	-3.40266	10.7143	1966	0.0921642	0.00556399	0.548114
vagina_SM-A9HOS+CGACACTACATGAACCATCGTA	13	-8.84891	-4.69484	11.5884	1734	0.0849693	0.00970874	0.539937
vagina_SM-A9HOS+CGACACTACATGCCGTGAGACA	13	-9.69539	-3.71985	17.4855	3526	0.114148	0.0434075	0.547397
vagina_SM-A9HOS+CGATATGTAGACTGGATATGCT	13	-8.78525	-4.62455	7.07617	2272	0.10001	0.0879165	0.531503
vagina_SM-A9HOS+CGATATGTAGCAAATCTCGCCG	13	-9.28187	-4.13518	12.9154	2674	0.0921642	0.00483811	0.54419
vagina_SM-A9HOS+CGATATGTAGCACGCAAGGGAA	13	-8.89225	-4.45157	8.06452	2048	0.0865929	0.0139624	0.58125
vagina_SM-A9HOS+CGATATGTAGGGTAGTCGAAAC	13	-9.13227	-4.15292	8.86644	4803	0.308316	0.00476585	0.538093
vagina_SM-A9HOS+CGATATGTAGTTTACCACGCCA	13	-8.81655	-4.59666	7.83699	1920	0.0887492	0.0385578	0.49379
vagina_SM-A9HOS+CGCTCGGATAACGTCGAGTCCA	13	-8.73474	-4.39521	10.303	2855	0.0878722	0.0390441	0.540093
vagina_SM-A9HOS+CGCTCGGATAATTTGCCCAGCT	13	-9.40136	-4.22933	8.67133	1003	0.0914897	0.0939476	0.5652
vagina_SM-A9HOS+CGCTCGGATACAAATCTCGCCG	13	-8.91973	-4.64811	10.9444	1197	0.0896813	0.00581395	0.547368
vagina_SM-A9HOS+CGCTCGGATACGTAAGGCTAAC	13	-1.79027	-0.888269	10.058	2194	0.0966685	0.0473296	0.556262
vagina_SM-A9HOS+CGCTCGGATACTCATCTACGTC	13	-8.92162	-4.32767	10.0132	1000	0.0871896	0.00199601	0.551075
vagina_SM-A9HOS+CGGTAACTTGATCCGTGGTTGC	13	-9.14612	-4.34184	9.44056	3230	0.114148	0.0167428	0.552696
vagina_SM-A9HOS+CGGTAACTTGCATCCGTTGACC	13	-9.09094	-4.25955	11.8393	2029	0.10001	0.0102439	0.536618
vagina_SM-A9HOS+CGGTAACTTGGTGAGCGATCGA	13	-9.06394	-4.52321	7.78426	4450	0.0852196	0.0813377	0.58324
vagina_SM-A9HOS+CGGTAACTTGTACAACGTAGCT	13	-9.02339	-4.23506	11.3636	2171	0.140481	0.0436123	0.552268
vagina_SM-A9HOS+CGGTAACTTGTAGTCCGAGATC	13	-9.14575	-4.39148	7.42115	2210	0.0865929	0.0129522	0.538826
vagina_SM-A9HOS+CGGTAACTTGTCCGTAAGGTTC	13	-8.99442	-4.2794	12.0646	2124	0.0871896	0.00515222	0.552505
vagina_SM-A9HOS+CGGTAACTTGTGGACATACTGG	13	-9.29102	-4.27896	8.06841	5743	0.106033	0.0166096	0.548372
vagina_SM-A9HOS+CGGTAACTTGTTCGCTGACAGA	13	-8.80185	-4.45117	9.17749	1766	0.0851465	0.0210643	0.588972
vagina_SM-A9HOS+CGTACGTATTACCAATCGCTTG	13	-8.95514	-4.79194	8.67133	4064	0.239131	0.00853867	0.536731
vagina_SM-A9HOS+CGTACGTATTCGGAACATTGTA	13	-9.45365	-4.00636	10.1875	3979	0.114148	0.0111829	0.575169
vagina_SM-A9HOS+CGTACGTATTGGGTTGAACCTA	13	-8.88613	-4.81975	7.3894	2748	0.0849806	0.0182208	0.494218
vagina_SM-A9HOS+CGTACGTATTGTACATAGATCC	13	-1.56964	-0.267806	9.40803	5364	0.125199	0.0526316	0.558862
vagina_SM-A9HOS+CGTACGTATTTGCCGTGAGACA	13	-8.98667	-4.43318	11.5971	3371	0.0865213	0.218409	0.561642
vagina_SM-A9HOS+CGTACGTATTTGGCCAGTACTA	13	-8.94975	-4.89679	7.94834	3931	0.0914897	0.00279046	0.498983
vagina_SM-A9HOS+CGTACGTATTTTGTCCTCGACG	13	-8.9535	-4.77703	12.5578	3360	0.193145	0.0070922	0.521966
vagina_SM-A9HOS+CGTACGTATTTTTGTGTTACCG	13	-8.90502	-4.68461	8.6661	2190	0.0859458	0.0103931	0.53164
vagina_SM-A9HOS+CGTAGGATATAAACTAGCCCTA	13	-9.31017	-4.38859	11.7576	4343	0.411995	0.0107062	0.576255
vagina_SM-A9HOS+CGTAGGATATACCCGATGGCTA	13	-9.74573	-3.71897	12.7343	3880	0.162035	0.00359527	0.566997
vagina_SM-A9HOS+CGTAGGATATCCTGGGTTAATC	13	-9.23829	-4.31922	10.8805	1772	0.0851465	0.0166482	0.543103
vagina_SM-A9HOS+CGTAGGATATCTGTTGGTCCTT	13	-8.69284	-4.62583	8.42975	2018	0.090534	0.0117532	0.560388
vagina_SM-A9HOS+CGTAGGATATGACGTTGGGATT	13	-8.95475	-4.63288	15.7804	3597	0.308316	0.00607903	0.570903
vagina_SM-A9HOS+CGTAGGATATGCGTTATTGTGC	13	-8.94553	-4.75767	9.16102	5005	0.308316	0.00635299	0.553141
vagina_SM-A9HOS+CGTAGGATATGTGCAAACCACT	13	-9.14337	-4.38409	7.6584	5425	0.0921642	0.0120197	0.564483
vagina_SM-A9HOS+CGTAGGATATTGCAGAACAGTG	13	-9.41491	-4.10025	14.3316	1080	0.0924788	0.00369004	0.551139
vagina_SM-A9HOS+CGTATTCTAGAGACTAGGAGGA	13	-9.12804	-4.26536	12.4281	2807	0.0921642	0.289547	0.572588
vagina_SM-A9HOS+CGTATTCTAGCAACCACGAGTG	13	-9.17624	-4.16523	11.4074	9370	0.162035	0.00181102	0.546083
vagina_SM-A9HOS+CGTATTCTAGGCTTTCCAACGG	13	-9.02877	-4.34563	8.35381	3574	0.0896813	0.12893	0.5582
vagina_SM-A9HOS+CTACAATTCGAACTAACGTCGA	13	-8.88139	-4.82797	9.79969	4748	0.411995	0.00502934	0.582685
vagina_SM-A9HOS+CTACAATTCGCCGGATCAAGTT	13	-8.94824	-4.73768	12.5658	3710	0.0955164	0.00456131	0.584735
vagina_SM-A9HOS+CTACAATTCGTATGATGTTCCC	13	-9.79164	-3.71024	13.6677	2009	0.106033	0.00741107	0.566317
vagina_SM-A9HOS+CTATCTCTCCCAGTGATTCTGT	13	-9.56948	-3.71292	14.0693	1523	0.0849806	0.0148771	0.548481
vagina_SM-A9HOS+CTATCTCTCCCGATTTCACCGA	13	-9.06057	-4.38282	9.65208	1399	0.0851465	0.0120056	0.526421
vagina_SM-A9HOS+CTATCTCTCCCGTAAGGCTAAC	13	-8.94769	-4.80568	7.59241	1423	0.0849806	0.102774	0.548534
vagina_SM-A9HOS+CTATCTCTCCCTATGCTTGCCA	13	-9.46024	-4.22849	11.5562	2859	0.162035	0.112938	0.566218
vagina_SM-A9HOS+CTATCTCTCCTAAGGAGTCTTG	13	-8.96539	-4.58832	8.63959	1982	0.0865929	0.00452034	0.545434
vagina_SM-A9HOS+CTATCTCTCCTGCGCCAATCGT	13	-8.86506	-4.69416	10.6257	1042	0.0865213	0.0835532	0.55776
vagina_SM-A9HOS+CTATCTCTCCTTTCGAAGAAGG	13	-9.263	-4.33713	8.73138	2373	0.0849806	0.0194215	0.559439
vagina_SM-A9HOS+CTCATAGTGGACCACGGCTGTT	13	-9.04122	-4.60158	7.76214	9419	0.162035	0.0203848	0.569741
vagina_SM-A9HOS+CTCATAGTGGAGGAACGCCGAT	13	-10.0167	-3.33119	15.9848	3814	0.125199	0.00573514	0.58104
vagina_SM-A9HOS+CTCATAGTGGCTTGCGGGTGTT	13	-8.96591	-4.71185	7.00104	7072	0.0921642	0.00632289	0.539144
vagina_SM-A9HOS+CTGTAATGCTCAATCTGGGTGT	13	-8.8426	-4.50397	7.69231	3935	0.0878722	0.0132899	0.562911
vagina_SM-A9HOS+CTGTAATGCTCTCACTGGATAT	13	-9.01244	-4.5355	7.74411	1482	0.0914897	0.00470114	0.545066
vagina_SM-A9HOS+CTGTAATGCTCTGCGCTTATCC	13	-9.02159	-4.45973	8.3296	4364	0.162035	0.021744	0.556208
vagina_SM-A9HOS+CTGTAATGCTGAGTGGTTGACC	13	-9.4849	-3.98203	16.4054	2743	0.114148	0.0057992	0.526189
vagina_SM-A9HOS+CTGTAATGCTGGTCGACAGAGA	13	-9.58044	-4.02508	10.2433	1455	0.0852196	0.0446487	0.559062
vagina_SM-A9HOS+CTGTAATGCTTGTTTCCGTTGC	13	-8.94637	-4.72757	7.15755	3315	0.114148	0.00837571	0.555216
vagina_SM-A9HOS+CTGTAATGCTTTGAGTGCTGTG	13	-8.91626	-4.79968	9.61683	3084	0.125199	0.00516129	0.547445
vagina_SM-A9HOS+CTTGCAGTAGCAATCTGACGTA	13	-8.68374	-4.63311	8.64012	3635	0.0859458	0.0196872	0.575647
vagina_SM-A9HOS+CTTGCAGTAGTAGAGAGGCTGC	13	-8.99549	-4.51204	7.69995	4812	0.0921642	0.0035204	0.556688
vagina_SM-A9HOS+CTTGCAGTAGTCCGTAAGGTTC	13	-9.0171	-4.27062	7.23562	3324	0.0851465	0.0136499	0.551145
vagina_SM-A9HOS+CTTGCAGTAGTGCGATCGTTAG	13	-9.96932	-3.43	13.6925	3454	0.239131	0.0322219	0.567813
vagina_SM-A9HOS+GAACATGGTCAACCGAATTCTC	13	-9.71317	-3.8823	7.97448	1140	0.085736	0.0306122	0.562011
vagina_SM-A9HOS+GAACATGGTCACCCGAACTCAT	13	-9.14629	-4.4103	11.3834	2849	0.239131	0.00800836	0.5903
vagina_SM-A9HOS+GAACATGGTCAGCATGCGCTTT	13	-9.59048	-3.91182	12.4169	1459	0.0871896	0.00409556	0.561114
vagina_SM-A9HOS+GAACATGGTCCTACTCGATCTC	13	-8.77881	-4.56703	7.50988	1044	0.0879363	0.00854701	0.565415
vagina_SM-A9HOS+GAACATGGTCGCGTTATTGTGC	13	-8.66391	-4.71849	8.57143	4527	0.0865929	0.00483623	0.556325
vagina_SM-A9HOS+GAACATGGTCGTAGGTACTAGC	13	-8.85255	-4.61272	10.4322	4493	0.0878722	0.0368703	0.565481
vagina_SM-A9HOS+GAACTGAGTGAACTTGCTCACC	13	-9.0913	-4.4834	8.20232	1760	0.090534	0.00677201	0.563439
vagina_SM-A9HOS+GAACTGAGTGACCACGAAGGGA	13	-8.81467	-4.68384	7.25042	2381	0.0865929	0.00376569	0.570684
vagina_SM-A9HOS+GAACTGAGTGACGCCGTGACTT	13	-9.589	-4.01823	10.8766	1666	0.10001	0.00715137	0.576156
vagina_SM-A9HOS+GAACTGAGTGTCACAGTGATAG	13	-9.63653	-3.77218	14.0061	3028	0.106033	0.00721311	0.566577
vagina_SM-A9HOS+GACACTTGCGGACAATCGAGAA	13	-9.99941	-3.49532	15.0776	4175	0.162035	0.0113663	0.587114
vagina_SM-A9HOS+GACACTTGCGTCCAGACGACTT	13	-9.24513	-4.23148	9.96714	2338	0.193145	0.00679694	0.565763
vagina_SM-A9HOS+GACCTAAGGACCGTGAAAGACC	13	-8.73658	-4.58338	8.46198	5969	0.0849806	0.00533244	0.553131
vagina_SM-A9HOS+GACCTAAGGACGAAGGTTCGAT	13	-8.75629	-4.20273	14.654	1651	0.0849693	0.00661853	0.573409
vagina_SM-A9HOS+GACCTAAGGACTGACGAGAAAC	13	-9.35624	-4.16435	12.5294	2294	0.0859458	0.00821444	0.552525
vagina_SM-A9HOS+GACCTAAGGAGAGTCGCATCAG	13	-9.5933	-4.02975	9.09091	2962	0.125199	0.0778331	0.548813
vagina_SM-A9HOS+GACCTAAGGATAGACTGGACCA	13	-9.30945	-4.22193	13.3421	1931	0.0854806	0.00515198	0.58276
vagina_SM-A9HOS+GACCTAAGGATCCCTATAGCCA	13	-8.63437	-4.74976	7.05009	2795	0.0934957	0.0268106	0.57281
vagina_SM-A9HOS+GAGACTCTGACCATCTCTGGGA	13	-9.27681	-4.20447	8.42762	2387	0.125199	0.0164813	0.565754
vagina_SM-A9HOS+GAGACTCTGACCCAATACGTGG	13	-8.96729	-4.5525	10.4075	4434	0.114148	0.040052	0.565107
vagina_SM-A9HOS+GAGACTCTGAGAGAGGTCCACT	13	-8.32329	-4.64908	8.16864	1469	0.0849806	0.0187041	0.58749
vagina_SM-A9HOS+GAGACTCTGAGAGTCGCATCAG	13	-8.56433	-4.90075	8.88889	1607	0.0924788	0.02547	0.534181
vagina_SM-A9HOS+GAGACTCTGAGGCGGGATATTC	13	-8.95267	-4.6858	7.91117	1490	0.0887492	0.00864937	0.537538
vagina_SM-A9HOS+GAGACTCTGAGTTGGCTATCAA	13	-9.25945	-4.28992	10.0618	2814	0.0865929	0.0283149	0.548558
vagina_SM-A9HOS+GATGTCTTTCAACGTGATTTGG	13	-8.59163	-4.84882	8.67389	2102	0.125199	0.0282016	0.555487
vagina_SM-A9HOS+GATGTCTTTCCTTACAATGCGA	13	-9.26042	-4.31873	8.83602	1003	0.125199	0.320921	0.535535
vagina_SM-A9HOS+GATGTCTTTCGGCGTACTTCTA	13	-9.03898	-4.51584	7.75758	1874	0.0988501	0.0224309	0.553147
vagina_SM-A9HOS+GCAATCCTTGACCGTCCCATTC	13	-9.66187	-3.80401	11.9734	2596	0.10001	0.00574493	0.560142
vagina_SM-A9HOS+GCAATCCTTGGGACCGACAATG	13	-10.0199	-3.40085	10.5672	1375	0.090534	0.0451389	0.539789
vagina_SM-A9HOS+GCAATCCTTGTGTGACTTAGGC	13	-9.12697	-4.47586	7.02194	1798	0.0854806	0.030205	0.561806
vagina_SM-A9HOS+GCAATCCTTGTTTACCCGTCGA	13	-2.52864	0.282871	14.6667	1821	0.114148	0.00219178	0.569169
vagina_SM-A9HOS+GCAGTGTCCACTTGCTGCCTAT	13	-9.87683	-3.6411	14.0581	1150	0.0852196	0.0581491	0.563773
vagina_SM-A9HOS+GCAGTGTCCAGCGAACGTAGAC	13	-8.41613	-4.55997	7.63636	1160	0.0865929	0.0333333	0.559471
vagina_SM-A9HOS+GCAGTGTCCAGGTCGTCAATCA	13	-9.60457	-3.6588	11.8812	1410	0.0849806	0.0153631	0.578824
vagina_SM-A9HOS+GCAGTGTCCAGTTGTGATGTGC	13	-9.59183	-4.00806	11.7647	2024	0.0955164	0.0160428	0.569485
vagina_SM-A9HOS+GCAGTGTCCATAAAGCCGGTGC	13	-9.7823	-3.69665	13.1225	1174	0.0854806	0.00844595	0.577294
vagina_SM-A9HOS+GCCAACTGAGAACGAGCTGTGA	13	-8.95227	-4.73351	7.61671	3622	0.162035	0.00412428	0.57665
vagina_SM-A9HOS+GCCAACTGAGGCTATGTCTCTC	13	-9.42007	-4.22527	7.52717	4851	0.0865929	0.0178174	0.561757
vagina_SM-A9HOS+GCCAACTGAGGTCAATTCTCAG	13	-8.579	-4.69297	7.69231	1419	0.0934957	0.0104603	0.54112
vagina_SM-A9HOS+GCCAACTGAGTAGATCTGCCAA	13	-9.00049	-4.38632	10.8108	4924	0.085736	0.032613	0.593125
vagina_SM-A9HOS+GCCAACTGAGTGTGACTTAGGC	13	-9.11544	-4.41528	8.02508	1910	0.0849806	0.00365154	0.554082
vagina_SM-A9HOS+GCCAACTGAGTTCTAACGCTTC	13	-9.27727	-4.38168	7.34894	3555	0.140481	0.0163254	0.578542
vagina_SM-A9HOS+GCCGCTACTACAAACACCACAT	13	-9.04245	-4.68692	13.7125	2541	0.10001	0.00664582	0.561084
vagina_SM-A9HOS+GCCGCTACTACCTTATATGTCC	13	-9.54077	-3.72328	15.6273	1522	0.106033	0.0123297	0.57123
vagina_SM-A9HOS+GCCGCTACTACGCGTTAATATC	13	-9.25434	-4.32342	11.0234	8318	0.162035	0.0134029	0.550059
vagina_SM-A9HOS+GCCGCTACTAGCTTCATGAACC	13	-8.81993	-4.78093	7.40741	7556	0.193145	0.0228889	0.540004
vagina_SM-A9HOS+GCCGCTACTATGGCTTCTACCA	13	-8.90464	-4.53424	7.75758	3361	0.0849806	0.048145	0.554841
vagina_SM-A9HOS+GCCGCTACTATGTTCGGATTAG	13	-8.68188	-4.93513	7.85261	6009	0.10001	0.006941	0.559383
vagina_SM-A9HOS+GCGATGATAAATAACCCGCTAA	13	-9.88246	-3.63984	15.0405	2553	0.0955164	0.0112316	0.519985
vagina_SM-A9HOS+GCGATGATAAATCCGTGGTTGC	13	-9.30006	-4.27856	7.44681	8436	0.114148	0.0390705	0.473713
vagina_SM-A9HOS+GCGATGATAACAGCGTTGGTAC	13	-9.3097	-3.98989	12.7054	1278	0.0865213	0.00544747	0.503094
vagina_SM-A9HOS+GCGATGATAAGATCCATTCGTG	13	-9.42635	-3.90455	11.1437	1053	0.0878722	0.00660377	0.50421
vagina_SM-A9HOS+GCGATGATAATACGTGCAGTAT	13	-9.05695	-4.70744	10.1976	3772	0.411995	0.016684	0.477953
vagina_SM-A9HOS+GCGGATCGATCTATCCCATCCG	13	-9.2482	-4.34892	9.34112	1358	0.0849693	0.0173661	0.551153
vagina_SM-A9HOS+GCGGATCGATTCCACACCTCCA	13	-8.93648	-4.45034	11.3636	3224	0.106033	0.0227342	0.568137
vagina_SM-A9HOS+GCGGTGTATGAGACTAGGAGGA	13	-9.42731	-3.94794	11.3341	2274	0.0854806	0.0185585	0.556385
vagina_SM-A9HOS+GCGGTGTATGCGACGAAGAAGA	13	-9.02132	-4.47245	10.0173	8020	0.106033	0.0640682	0.567746
vagina_SM-A9HOS+GCGGTGTATGGAGGGTGATTGC	13	-8.94482	-4.81178	9.97949	2273	0.0887492	0.00612156	0.514952
vagina_SM-A9HOS+GGATTGCCTTACCACGCAAACT	13	-8.97539	-4.62472	9.98024	8522	0.0921642	0.00432293	0.561841
vagina_SM-A9HOS+GGATTGCCTTACTCTTCCTCAT	13	-9.47941	-4.30339	9.53042	4713	0.239131	0.0401222	0.585094
vagina_SM-A9HOS+GGATTGCCTTCGCGCTATACGA	13	-8.89754	-4.89829	7.52351	1963	0.0849806	0.00456389	0.53979
vagina_SM-A9HOS+GGCACGAACACACTGTGTTATG	13	-9.73168	-3.73712	9.17749	1083	0.0854806	0.00184332	0.5301
vagina_SM-A9HOS+GGCACGAACACGATTGGCGATA	13	-9.00984	-4.52783	7.59047	1255	0.10001	0.0156863	0.564549
vagina_SM-A9HOS+GGCACGAACATTCGGTTCCCAC	13	-9.55312	-4.03662	12.3967	1133	0.0854806	0.00874891	0.586618
vagina_SM-A9HOS+GGCCAAGTGAAAAGCGGGAGCT	13	-9.16264	-4.3175	8.89037	4043	0.114148	0.0172581	0.534615
vagina_SM-A9HOS+GGCCAAGTGAAGATGCCGATGT	13	-9.55001	-4.02484	12.9032	1163	0.114148	0.00852515	0.572833
vagina_SM-A9HOS+GGCCAAGTGAATTTGGCCTCTA	13	-9.23389	-4.39792	8.07095	2865	0.411995	0.107755	0.596962
vagina_SM-A9HOS+GGCCAAGTGACACCGAAGGTCA	13	-9.70195	-3.81669	10.3896	2453	0.106033	0.00406009	0.553238
vagina_SM-A9HOS+GGCCAAGTGACTGAAGATGTGC	13	-8.6078	-4.76269	7.22291	2752	0.0854806	0.0213371	0.525561
vagina_SM-A9HOS+GGCCAAGTGACTTAGCAAAGAG	13	-10.252	-2.99684	8.09555	1252	0.0849693	0.00634921	0.55774
vagina_SM-A9HOS+GGCCAAGTGATCGTCACTTAAG	13	-9.1701	-4.37898	7.55245	1674	0.0924788	0.0152941	0.491779
vagina_SM-A9HOS+GGTGGGTAGACAGAAGGTTGTT	13	-8.82132	-4.52933	7.61905	1753	0.0849693	0.0151685	0.570774
vagina_SM-A9HOS+GGTGGGTAGACTACTCGATCTC	13	-9.32823	-4.00268	11.5347	1044	0.0851465	0.00666032	0.583597
vagina_SM-A9HOS+GGTGGGTAGACTCACTGGATAT	13	-8.93812	-4.68453	8.63126	5063	0.0878722	0.00822723	0.571872
vagina_SM-A9HOS+GGTGGGTAGAGCATGTATCCTT	13	-8.94437	-4.66628	9.38416	1042	0.089618	0.0746004	0.583426
vagina_SM-A9HOS+GGTGGGTAGAGGGACTAATTCC	13	-9.18526	-4.22587	12.1678	1912	0.193145	0.12092	0.564913
vagina_SM-A9HOS+GGTGGGTAGATGACCACCAATT	13	-9.55643	-4.24559	13.2933	6247	0.239131	0.114026	0.588143
vagina_SM-A9HOS+GGTGGGTAGATTCACTACGTAG	13	-10.0814	-3.38134	15.6566	1275	0.193145	0.00546022	0.575637
vagina_SM-A9HOS+GGTTCAAGTAAGGTCACGACTA	13	-9.8085	-3.83835	17.5758	2726	0.106033	0.0381087	0.583847
vagina_SM-A9HOS+GGTTCAAGTACTACATTCACCA	13	-9.93615	-3.54331	10.3013	4046	0.114148	0.00540806	0.580748
vagina_SM-A9HOS+GGTTCAAGTAGGAAGTTCAGCA	13	-9.20082	-4.35167	9.2312	9060	0.140481	0.00886117	0.567577
vagina_SM-A9HOS+GTCATGATCTCACCATTTACCC	13	-9.82825	-3.5966	11.2762	2224	0.140481	0.00581135	0.571948
vagina_SM-A9HOS+GTCATGATCTCTTGCGGGTGTT	13	-9.7154	-4.04168	13.1413	5976	0.308316	0.054879	0.555438
vagina_SM-A9HOS+GTCATGATCTGCTATTGGTAGG	13	-9.62777	-3.86206	8.12763	3898	0.162035	0.0554882	0.569611
vagina_SM-A9HOS+GTTTGAGTCAAATCGTCTGGAC	13	-8.91317	-4.59965	8.02834	1081	0.0924788	0.0330948	0.505747
vagina_SM-A9HOS+GTTTGAGTCAACGATCCGCACT	13	-9.13256	-4.51284	9.65406	3367	0.125199	0.0152091	0.54942
vagina_SM-A9HOS+GTTTGAGTCACAAACACCACAT	13	-8.90666	-4.79542	8.0108	3913	0.0921642	0.00811153	0.590768
vagina_SM-A9HOS+GTTTGAGTCAGGGCATAAACGT	13	-8.20222	-4.38554	7.68761	3359	0.0849806	0.0135095	0.57963
vagina_SM-A9HOS+GTTTGAGTCAGGTGGCCGTATA	13	-8.89617	-4.77072	11.8421	4238	0.162035	0.00493073	0.577857
vagina_SM-A9HOS+TAACACCGTAAAAGCCCACGAC	13	-9.6583	-3.83352	12.1739	1421	0.10001	0.00906555	0.571812
vagina_SM-A9HOS+TAACACCGTACGATTTCACCGA	13	-8.56135	-4.70738	9.52381	2452	0.0865929	0.00406174	0.537826
vagina_SM-A9HOS+TAACACCGTACGGTGATGACTT	13	-9.71145	-3.71859	13.4986	2303	0.0865929	0.0166524	0.575571
vagina_SM-A9HOS+TAACACCGTAGATGGCATCAAA	13	-9.42499	-4.23429	11.2887	2795	0.0849806	0.0522211	0.568607
vagina_SM-A9HOS+TAACACCGTATGTCAGCACAAT	13	-8.96464	-4.7544	8.29545	1669	0.0896813	0.00477042	0.566218
vagina_SM-A9HOS+TAACCACTACAAAGCGGGAGCT	13	-9.3482	-4.17683	11.5865	1566	0.090534	0.00381679	0.551114
vagina_SM-A9HOS+TAACCACTACACCACGGCTGTT	13	-8.85438	-4.80499	9.72785	3051	0.0851465	0.114626	0.574988
vagina_SM-A9HOS+TAACCACTACAGCATGCGCTTT	13	-8.92157	-4.78386	10.6202	2782	0.125199	0.00500715	0.555626
vagina_SM-A9HOS+TAACCACTACAGGAACGCCGAT	13	-9.6679	-3.62895	19.0008	1833	0.140481	0.00757986	0.576376
vagina_SM-A9HOS+TAACCACTACATAGCGAGTCAC	13	-8.94192	-4.55536	7.33652	1888	0.0849806	0.0115183	0.575461
vagina_SM-A9HOS+TAACCACTACCCACCGCCTTAA	13	-9.0327	-4.5532	8.49245	5017	0.0865929	0.00751731	0.515712
vagina_SM-A9HOS+TAACCACTACGAGTTATTTCGG	13	-8.81714	-4.8002	8.87273	3618	0.0921642	0.0120153	0.555367
vagina_SM-A9HOS+TAACCACTACTACCTCCAACTT	13	-9.35808	-4.18188	10.0233	3512	0.193145	0.00734878	0.584985
vagina_SM-A9HOS+TACATCGTGAAACTGATAGGAG	13	-10.2096	-3.01403	11.9835	1317	0.0878722	0.0178971	0.568394
vagina_SM-A9HOS+TACATCGTGAACGATCCGCACT	13	-8.90862	-4.69039	7.27273	1855	0.0865213	0.0462725	0.56439
vagina_SM-A9HOS+TACATCGTGAAGTTTGGAGCAT	13	-9.31954	-4.36379	10.7723	4352	0.308316	0.0184935	0.575247
vagina_SM-A9HOS+TACATCGTGAATCCAGTCTGCA	13	-8.68977	-4.74983	7.27273	1494	0.0914897	0.0164582	0.555848
vagina_SM-A9HOS+TACATCGTGACAGAAGGTTGTT	13	-9.06882	-4.1931	9.45232	5412	0.085736	0.0142077	0.57183
vagina_SM-A9HOS+TACTGAAGCGAAACCCGAGATA	13	-8.98155	-4.45712	13.468	1071	0.0865929	0.00372093	0.595561
vagina_SM-A9HOS+TACTGAAGCGAAAGCCCACGAC	13	-9.04053	-5.14541	8.13397	4506	0.0955164	0.00441891	0.556666
vagina_SM-A9HOS+TACTGAAGCGATAAGGTCCTGA	13	-9.02827	-4.60723	10.2968	2381	0.0934957	0.012443	0.584095
vagina_SM-A9HOS+TACTGAAGCGCACAAATCAACC	13	-10.1033	-3.23528	11.7535	5622	0.114148	0.00389794	0.547938
vagina_SM-A9HOS+TACTGAAGCGCATGTTCTGTGA	13	-9.28328	-4.11128	14.327	4533	0.162035	0.00417399	0.583722
vagina_SM-A9HOS+TACTGAAGCGCCCTGGCAGTAT	13	-8.39353	-4.91017	7.20865	5568	0.0955164	0.0292887	0.549234
vagina_SM-A9HOS+TACTGAAGCGCGCTATCTCTTG	13	-9.40262	-3.68674	12.2766	2129	0.085736	0.00699627	0.56334
vagina_SM-A9HOS+TACTGAAGCGGATCCATTCGTG	13	-9.25891	-4.24824	10.4952	1246	0.0921642	0.00558659	0.563415
vagina_SM-A9HOS+TACTGAAGCGTCAGCATTTAGG	13	-8.93583	-4.73415	9.39734	3733	0.0955164	0.00373632	0.556883
vagina_SM-A9HOS+TACTGAAGCGTTTACCACGCCA	13	-9.16011	-4.25936	16.5775	1238	0.0896813	0.00801282	0.495146
vagina_SM-A9HOS+TACTGCCTTGACGCCGTGACTT	13	-9.80156	-3.54754	7.24638	1207	0.0887492	0.0179007	0.57267
vagina_SM-A9HOS+TACTGCCTTGCATCCTCATCAA	13	-8.92985	-4.75136	7.07568	3893	0.0879363	0.00815287	0.566298
vagina_SM-A9HOS+TACTGCCTTGGCCTAAACGAAG	13	-9.63136	-3.83635	12.7273	3609	0.411995	0.00715268	0.581125
vagina_SM-A9HOS+TACTGCCTTGTCTGACGGGACT	13	-8.90696	-4.80532	8.76232	1124	0.0865213	0.00794351	0.544064
vagina_SM-A9HOS+TACTGCCTTGTGACCACCAATT	13	-9.33167	-4.25889	10.3896	1875	0.0849806	0.0141956	0.561144
vagina_SM-A9HOS+TACTGCCTTGTGTTACTTCCCG	13	-9.01583	-4.54265	17.4487	1935	0.140481	0.00718317	0.575566
vagina_SM-A9HOS+TACTTTGCGCAACTGATAGGAG	13	-8.91211	-4.73121	10.6782	2112	0.085736	0.00658514	0.56771
vagina_SM-A9HOS+TACTTTGCGCATAGGATGGCTC	13	-9.05745	-4.52176	8.41393	3579	0.090534	0.00638534	0.562014
vagina_SM-A9HOS+TACTTTGCGCATCGTACCCGTT	13	-9.06982	-4.46906	12.4675	1675	0.0921642	0.0035693	0.572373
vagina_SM-A9HOS+TACTTTGCGCCCTACTAGTTAG	13	-9.57333	-4.01629	12.0047	1827	0.0896813	0.00760456	0.557771
vagina_SM-A9HOS+TACTTTGCGCCTCATGTAGTCT	13	-8.95025	-4.76413	14.3182	2236	0.090534	0.0071048	0.571782
vagina_SM-A9HOS+TACTTTGCGCGAGGAATCACGG	13	-9.73074	-3.72783	14.7727	1007	0.0921642	0.00395648	0.555604
vagina_SM-A9HOS+TACTTTGCGCGCGACGTTACGA	13	-8.69963	-4.9408	7.18816	1450	0.090534	0.00820793	0.54341
vagina_SM-A9HOS+TACTTTGCGCTGGTCGTGCCAT	13	-9.87927	-3.53451	15.8358	1327	0.0896813	0.00896191	0.594488
vagina_SM-A9HOS+TACTTTGCGCTTAAACGCGAAG	13	-8.68952	-4.61249	12.9759	5058	0.162035	0.00550531	0.551697
vagina_SM-A9HOS+TACTTTGCGCTTCAATTGCAGG	13	-8.91989	-4.64908	9.46451	1020	0.105501	0.00584795	0.520112
vagina_SM-A9HOS+TAGCACGAGGAGGGATGAGTAA	13	-9.73209	-3.8719	7.79221	1332	0.0852196	0.0478914	0.561854
vagina_SM-A9HOS+TAGCACGAGGCAACCACGAGTG	13	-9.10716	-4.51327	14.9024	6490	0.411995	0.00322531	0.568694
vagina_SM-A9HOS+TAGCACGAGGCATACCCGGTTC	13	-8.89209	-4.83291	7.7051	5481	0.0865929	0.0086815	0.552851
vagina_SM-A9HOS+TAGCACGAGGCCTAATCCTGAG	13	-8.66953	-4.37489	8.37589	1659	0.0955164	0.0083682	0.545257
vagina_SM-A9HOS+TAGCACGAGGCGACGAGAGATC	13	-8.5674	-4.75446	7.93037	2176	0.0871896	0.00229253	0.522548
vagina_SM-A9HOS+TAGCACGAGGGACATTTGACAG	13	-8.99882	-4.47906	9.36461	13220	0.239131	0.00556642	0.574074
vagina_SM-A9HOS+TAGCACGAGGGCGACGTTACGA	13	-8.91102	-4.81386	7.89141	4435	0.0852196	0.00381851	0.550802
vagina_SM-A9HOS+TAGCACGAGGGTCCACCTAGAC	13	-8.41891	-4.52507	7.25566	4854	0.085736	0.00532787	0.545582
vagina_SM-A9HOS+TAGCACGAGGGTCCCAATGACT	13	-8.92963	-4.78708	10.9278	8794	0.162035	0.0023823	0.57302
vagina_SM-A9HOS+TCAACGGAGAAAGTAGCCCGCT	13	-8.79178	-4.78906	7.73956	5755	0.0878722	0.0537652	0.589941
vagina_SM-A9HOS+TCAACGGAGAAGATCTGTGACG	13	-8.93399	-4.69321	9.7561	2068	0.140481	0.0105263	0.573643
vagina_SM-A9HOS+TCAACGGAGACAACCACGAGTG	13	-9.59034	-4.04777	9.99569	2604	0.106033	0.0102623	0.566414
vagina_SM-A9HOS+TCAACGGAGACGCGACTTGAGA	13	-10.0623	-3.40206	12.666	2297	0.0865929	0.0308017	0.558413
vagina_SM-A9HOS+TCAACGGAGAGGCCATCCACAA	13	-8.71617	-4.45594	11.2481	1974	0.0896813	0.013	0.511838
vagina_SM-A9HOS+TCAACGGAGAGTCTCTGCTATT	13	-8.94543	-4.22369	9.17917	1437	0.0854806	0.0164271	0.581855
vagina_SM-A9HOS+TCAACGGAGATTGCTGGATCGT	13	-9.10853	-4.54957	11.1317	1417	0.0955164	0.148949	0.578481
vagina_SM-A9HOS+TCATTGTCTGACAGCGTCACTA	13	-9.19364	-4.44915	12.688	2140	0.0955164	0.0437891	0.467396
vagina_SM-A9HOS+TCATTGTCTGATGTGCATCTGG	13	-9.00315	-4.6829	16.0428	3028	0.0921642	0.0203818	0.56428
vagina_SM-A9HOS+TCATTGTCTGCAATCTGGGTGT	13	-9.30895	-4.24279	12.5503	3431	0.140481	0.00694645	0.566988
vagina_SM-A9HOS+TCATTGTCTGCACCATGCCATT	13	-9.03123	-4.56679	20.2717	2969	0.162035	0.00335683	0.58113
vagina_SM-A9HOS+TCATTGTCTGCAGTTATAGGCC	13	-9.33018	-4.24035	9.36639	1090	0.0879363	0.223093	0.545513
vagina_SM-A9HOS+TCATTGTCTGCGGATCACCTGA	13	-9.32621	-4.17841	8.70894	1314	0.0849806	0.00904977	0.560199
vagina_SM-A9HOS+TCATTGTCTGTGACACAGCGAC	13	-8.95786	-4.85926	9.55951	2458	0.0852196	0.00646726	0.589037
vagina_SM-A9HOS+TCATTGTCTGTTAGGCAATGTC	13	-8.98141	-4.36301	12.616	2611	0.0879363	0.016202	0.575496
vagina_SM-A9HOS+TCCAGGTCACAACCCACTATCT	13	-8.94176	-4.85439	10.9091	1853	0.0849806	0.015932	0.578747
vagina_SM-A9HOS+TCCAGGTCACAGGAACGCCGAT	13	-9.32967	-4.33418	12.4212	1493	0.0859458	0.0349063	0.587026
vagina_SM-A9HOS+TCCAGGTCACCCGTGAAAGACC	13	-9.46811	-4.02434	8.56643	1197	0.0849693	0.006639	0.55877
vagina_SM-A9HOS+TCCAGGTCACCTTAGCAAAGAG	13	-9.30341	-4.36869	12.7273	1635	0.090534	0.0715503	0.556311
vagina_SM-A9HOS+TCCAGGTCACTATGATGTTCCC	13	-9.44631	-4.28404	10.9504	2301	0.0955164	0.0530864	0.568614
vagina_SM-A9HOS+TCCAGGTCACTCTTCCTGCAAC	13	-9.30732	-4.20968	7.71746	2478	0.089618	0.00521879	0.532733
vagina_SM-A9HOS+TCCAGGTCACTGCGATCGTTAG	13	-9.5859	-3.90186	11.1437	1033	0.0849693	0.00768492	0.555128
vagina_SM-A9HOS+TCCTCCTAACAAAGGATCGGCT	13	-1.9429	-0.763312	9.27273	1493	0.0921642	0.00333778	0.568424
vagina_SM-A9HOS+TCCTCCTAACGGATAAAGAAGG	13	-9.7679	-3.79168	10.2433	2609	0.308316	0.00305694	0.582482
vagina_SM-A9HOS+TCGCCAAACGATGCGTATTCCC	13	-9.42842	-4.16718	11.8353	1638	0.0859458	0.00787402	0.559146
vagina_SM-A9HOS+TCGCCAAACGATTGGACTTAGC	13	-9.49641	-3.87013	14.8038	3396	0.193145	0.0153668	0.547909
vagina_SM-A9HOS+TCGCCAAACGGAACCTCAGGCT	13	-8.92543	-4.63117	7.27273	2662	0.085736	0.0441652	0.545306
vagina_SM-A9HOS+TCGCCAAACGTCGTGGAATTAC	13	-8.98719	-4.69897	8.59375	3737	0.193145	0.124414	0.558452
vagina_SM-A9HOS+TCGCTGGTGAAATGGTTCCCTT	13	-8.8289	-4.58402	8.67133	1262	0.0879363	0.0603127	0.586133
vagina_SM-A9HOS+TCGCTGGTGACGATTGGCGATA	13	-9.32685	-4.35124	11.9078	2287	0.0878722	0.0430962	0.569989
vagina_SM-A9HOS+TCGCTGGTGACTAGGCCTTTGA	13	-8.69521	-4.80041	8.0303	2565	0.0914897	0.0628425	0.570397
vagina_SM-A9HOS+TCGCTGGTGAGAAGCACTCATT	13	0.468551	-2.38837	7.88497	3582	0.114148	0.00222841	0.570677
vagina_SM-A9HOS+TCGCTGGTGAGCTAGTCAAGAG	13	-8.77104	-4.73073	11.4165	1198	0.0887492	0.0236349	0.541993
vagina_SM-A9HOS+TCGCTGGTGAGTACATCTTCAC	13	-8.94747	-4.77229	8.25496	1932	0.114148	0.00412371	0.510225
vagina_SM-A9HOS+TCGCTGGTGATAGATACATCCC	13	-9.39475	-4.14125	7.5188	1291	0.0849806	0.0122418	0.571194
vagina_SM-A9HOS+TCGCTGGTGATATCGCCGGGTA	13	-9.3737	-4.17466	7.47475	1021	0.0849693	0.0135266	0.577723
vagina_SM-A9HOS+TCGCTGGTGATCGCTTAGCCTT	13	-9.58528	-3.93902	11.6214	1458	0.0849806	0.0135318	0.525978
vagina_SM-A9HOS+TCGCTGGTGATTCCAGAGGTCT	13	-8.68194	-4.77318	7.91789	1296	0.0966685	0.0174375	0.550443
vagina_SM-A9HOS+TCGGGATAAACGACAGTCTTAT	13	-9.24724	-4.3183	7.86777	3545	0.411995	0.0086689	0.562462
vagina_SM-A9HOS+TCGGGATAAAGCAGGATTAAAC	13	-8.98909	-4.86925	9.50041	2106	0.0879363	0.0589812	0.560055
vagina_SM-A9HOS+TCTACTGGTACAGGGTTACTCT	13	-9.11741	-4.44998	8.85539	2587	0.0852196	0.00423403	0.548488
vagina_SM-A9HOS+TCTACTGGTACGTCAATAGCTG	13	-9.22826	-4.26093	9.37951	2184	0.0896813	0.0122117	0.553243
vagina_SM-A9HOS+TCTACTGGTACTTAGACGTCTT	13	-9.47538	-4.00648	9.70084	3774	0.114148	0.00996852	0.589534
vagina_SM-A9HOS+TCTACTGGTATCGAGCATTATG	13	-9.75459	-3.78316	10.0863	3885	0.125199	0.00512164	0.576648
vagina_SM-A9HOS+TCTACTGGTATGCCGTGAGACA	13	-9.00841	-4.13921	12.7841	1260	0.090534	0.0895954	0.561192
vagina_SM-A9HOS+TCTACTGGTATTGAGTGCTGTG	13	-9.82258	-3.69832	16.7189	1367	0.125199	0.00364431	0.590692
vagina_SM-A9HOS+TGAGTCATGAACCCACATGCTT	13	-8.57689	-5.03025	10.4377	1201	0.0865213	0.0543307	0.588597
vagina_SM-A9HOS+TGAGTCATGAATTTAGGGCGGG	13	-8.56011	-4.61568	10.2529	2034	0.0871896	0.0543933	0.566418
vagina_SM-A9HOS+TGAGTCATGAGAGGGTATAGTT	13	-8.68448	-4.56373	10.5203	3204	0.411995	0.146965	0.560239
vagina_SM-A9HOS+TGAGTCATGATCACAGTGATAG	13	-9.20242	-4.3929	9.57576	1594	0.0924788	0.155273	0.563599
vagina_SM-A9HOS+TGCACATTACACTAGTCCGGAA	13	-9.18613	-5.40929	8.61244	2049	0.0878722	0.0163226	0.57429
vagina_SM-A9HOS+TGCACATTACATTTGGCCTCTA	13	-8.83472	-4.54206	9.35065	4572	0.10001	0.0043554	0.604683
vagina_SM-A9HOS+TGCACATTACCAAACAAGAAGG	13	-9.59973	-3.91025	13.8141	3006	0.140481	0.00726552	0.564755
vagina_SM-A9HOS+TGCACATTACGCTATGTCTCTC	13	-9.11574	-4.54692	12.2475	2135	0.0865929	0.0313067	0.58368
vagina_SM-A9HOS+TGCACATTACGGGCAGTGGTAA	13	-9.23799	-4.31305	10.1908	5895	0.411995	0.00455927	0.583983
vagina_SM-A9HOS+TGCAGTTGTCCGCGATACAAAT	13	-9.49748	-3.85225	10.0566	3253	0.140481	0.0124469	0.575023
vagina_SM-A9HOS+TGCAGTTGTCTGCGTCGAGTAC	13	-9.02014	-4.52303	7.91246	3355	0.0878722	0.00504152	0.562305
vagina_SM-A9HOS+TGCTCCATGGCCACCGCCTTAA	13	-9.54265	-4.01565	10.3073	3304	0.125199	0.00451943	0.532798
vagina_SM-A9HOS+TGCTCCATGGCGCGAGAGCTAT	13	-8.85848	-4.68824	7.24055	1622	0.0896813	0.00795107	0.543168
vagina_SM-A9HOS+TGCTCCATGGGCTGATCCACCT	13	-10.1154	-3.29921	12.61	1356	0.10001	0.0202312	0.561053
vagina_SM-A9HOS+TGCTCCATGGGTCAATTCTCAG	13	-8.97669	-4.63414	12.5743	1565	0.0955164	0.0113708	0.57719
vagina_SM-A9HOS+TGCTCCATGGTCAGCCCAAGTT	13	-9.45556	-4.20403	13.0804	1836	0.0849693	0.0102426	0.551282
vagina_SM-A9HOS+TGCTCCATGGTGATCACTGCAT	13	-8.77285	-4.75804	9.21895	3140	0.0854806	0.00727158	0.585832
vagina_SM-A9HOS+TGCTCCATGGTGCGATCGTTAG	13	-8.95119	-4.81777	9.77584	5357	0.10001	0.09188	0.556699
vagina_SM-A9HOS+TGCTCCATGGTGCGTTGATGTG	13	-10.0069	-3.33407	15.6425	2523	0.140481	0.0027668	0.563643
vagina_SM-A9HOS+TGGTGCGCATAATGGCTTGTAG	13	-9.6993	-3.97897	13.4107	1944	0.0851465	0.00816327	0.576857
vagina_SM-A9HOS+TGGTGCGCATAGGGATGAGTAA	13	-9.55378	-3.87135	13.6364	1406	0.140481	0.004954	0.566032
vagina_SM-A9HOS+TGGTGCGCATCACCATGCCATT	13	-9.23189	-4.37654	7.10956	2078	0.0865213	0.0334884	0.561404
vagina_SM-A9HOS+TGGTGCGCATCGAGAATCGACG	13	-9.64917	-3.81963	13.7517	2555	0.106033	0.00312134	0.561355
vagina_SM-A9HOS+TGGTGCGCATCTTAGCAAAGAG	13	-9.16311	-4.34013	9.31264	1016	0.0924788	0.00587084	0.55449
vagina_SM-A9HOS+TGGTGCGCATTACTAGGGTTAG	13	-8.93561	-4.77574	9.97315	3164	0.125199	0.0213424	0.564462
vagina_SM-A9HOS+TGGTGCGCATTGTTACTTCCCG	13	-9.37984	-4.25343	10.2585	2849	0.085736	0.165006	0.558146
vagina_SM-A9HOS+TGTCCAGTCGAAATAAGGCCAG	13	-8.74216	-4.71031	9.89305	1465	0.0945356	0.0101351	0.577143
vagina_SM-A9HOS+TGTCCAGTCGACGATCCGCACT	13	-9.68237	-3.83355	9.18972	5117	0.125199	0.0157723	0.545423
vagina_SM-A9HOS+TGTCCAGTCGACTGCACGCCAT	13	-8.89535	-4.66709	9.23077	1354	0.0871896	0.00878477	0.553595
vagina_SM-A9HOS+TGTCCAGTCGCTCCGATATGAC	13	-9.28852	-3.88463	11.6007	2452	0.125199	0.00728745	0.564681
vagina_SM-A9HOS+TGTCCAGTCGGCTTCTCACAAG	13	-8.9127	-4.70079	7.5188	1994	0.0851465	0.0133597	0.54338
vagina_SM-A9HOS+TGTCCAGTCGTGTGACTTAGGC	13	-10.0677	-3.37925	9.20598	1149	0.0854806	0.100939	0.579467
vagina_SM-A9HOS+TTACCGAACCACGCAAGACGAG	13	-8.93557	-4.72032	8.15047	1202	0.0988501	0	0.544352
vagina_SM-A9HOS+TTACCGAACCATTCATTTCCGC	13	-9.32342	-4.13859	10.6304	8063	0.193145	0.00395306	0.577924
vagina_SM-A9HOS+TTACCGAACCCACAAATCAACC	13	-8.79769	-4.56515	9.56229	4959	0.140481	0.00481638	0.540398
vagina_SM-A9HOS+TTACCGAACCCCCAATACGTGG	13	-8.90223	-4.74166	7.70202	1931	0.0896813	0.0817879	0.555673
vagina_SM-A9HOS+TTACCGAACCCTCGACTTTCAC	13	-9.33896	-4.10947	11.2853	3452	0.10001	0.0154022	0.578352
vagina_SM-A9HOS+TTACCGAACCGCTAGTCAAGAG	13	-9.29822	-4.37764	12.3906	2028	0.193145	0.0505618	0.57117
vagina_SM-A9HOS+TTACCGAACCGCTTCATGAACC	13	-9.17142	-4.39329	12.3049	3109	0.308316	0.0136421	0.563797
vagina_SM-A9HOS+TTACCGAACCTACAGCGCCGTT	13	-8.58636	-4.74039	8.22235	6719	0.125199	0.0145204	0.587263
vagina_SM-A9HOS+TTACCGAACCTACCATCCCAGG	13	-9.34362	-4.18883	14.8268	2781	0.0878722	0.00714031	0.564995
vagina_SM-A9HOS+TTACCGAACCTCCACATCACTG	13	-9.69611	-3.85468	13.2231	1351	0.0849806	0.00588668	0.55848
vagina_SM-A9HOS+TTATGGATGCAACTGATAGGAG	13	-9.60299	-4.08743	8.97285	5295	0.114148	0.0503945	0.576195
vagina_SM-A9HOS+TTATGGATGCATAGCGAGTCAC	13	-9.17009	-4.2831	9.97067	2428	0.0999524	0.0559876	0.580493
vagina_SM-A9HOS+TTATGGATGCCACGTTCCAGCA	13	-9.62632	-3.95139	9.46657	1495	0.089618	0.00466045	0.537704
vagina_SM-A9HOS+TTATGGATGCCCTGATAACCAA	13	-9.92537	-3.28932	19.4683	3005	0.193145	0.0448188	0.596097
vagina_SM-A9HOS+TTATGGATGCCCTTATATGTCC	13	-9.53036	-4.03912	9.4376	6145	0.140481	0.00372892	0.580807
vagina_SM-A9HOS+TTATGGATGCCGAAGGTTCGAT	13	-10.0407	-3.2777	15.1049	2722	0.140481	0.00548045	0.584358
vagina_SM-A9HOS+TTATGGATGCGACGTTGGGATT	13	-8.51921	-4.61366	8.74126	1358	0.102169	0.110092	0.576816
vagina_SM-A9HOS+TTATGGATGCGAGTGGTTGACC	13	-8.96432	-4.76592	16.8782	4247	0.193145	0.00771028	0.553888
vagina_SM-A9HOS+TTATGGATGCTATCGCCGGGTA	13	-9.46623	-4.27473	11.7818	3513	0.085736	0.0487409	0.585056
vagina_SM-A9HOS+TTATGGATGCTCGTCACTTAAG	13	-8.94345	-4.70764	15.7407	2844	0.193145	0.00350385	0.519771
vagina_SM-A9HOS+TTATGGATGCTCTTCCTGCAAC	13	-9.4478	-4.11219	8.73362	2779	0.125199	0.0113838	0.555292
vagina_SM-A9HOS+TTATGGATGCTTAGAGCCCACT	13	-9.01679	-4.5958	11.283	4213	0.140481	0.0142723	0.579992
vagina_SM-A9HOS+TTATGGATGCTTCACTACGTAG	13	-9.31219	-4.2566	9.9681	2478	0.0955164	0.0255604	0.583183
vagina_SM-A9HOS+TTCCATCCTCAATTAGAAGGGC	13	-10.077	-3.19952	16.6781	2131	0.114148	0.00327409	0.585337
vagina_SM-A9HOS+TTCCATCCTCGAGTTATTTCGG	13	-9.05023	-4.29597	8.52974	1085	0.0849693	0.165385	0.548924
adipose_omentum_SM-ADYHB+AAACTACCAGAGCATACTCAGC	14	-1.37838	0.137244	10.6952	2630	0.0452196	0.00866943	0.145847
adipose_omentum_SM-ADYHB+AACTGCGCCAGAACCTCAGGCT	14	0.0926834	-2.04958	8.32049	1665	0.0514817	0.0106952	0.127979
adipose_omentum_SM-ADYHB+AAGCTATACCAGTGTCAGTCAA	14	-1.07462	-0.827315	8.08081	1627	0.0503546	0.232547	0.141353
adipose_omentum_SM-ADYHB+AAGCTATACCCACAAATCAACC	14	-0.584345	-0.931445	7.34266	1174	0.0471041	0.00676819	0.132795
adipose_omentum_SM-ADYHB+AAGCTATACCCAGCGTTGGTAC	14	-1.35413	-0.122798	8.73672	2091	0.04527	0.0108798	0.128966
adipose_omentum_SM-ADYHB+AAGCTATACCTGGCTCGACTCA	14	-0.484054	-0.989017	9.74967	1212	0.049239	0.0516432	0.145151
adipose_omentum_SM-ADYHB+AAGGTAGGGACTAAGGTCAGAA	14	-1.86027	0.500001	11.1022	2122	0.0686217	0.0166821	0.157689
adipose_omentum_SM-ADYHB+AATTCGGATGCCTACCGTTAAT	14	-1.01143	-0.845916	7.87254	5049	0.0443168	0.00296209	0.133322
adipose_omentum_SM-ADYHB+AATTCGGATGCGAGAATCGACG	14	-1.12792	-0.381254	7.19281	1885	0.0440762	0.0166927	0.130612
adipose_omentum_SM-ADYHB+ACATACCAGGCCTTAAGTAGTC	14	-0.740076	-1.08808	8.03383	2368	0.048149	0.014975	0.129931
adipose_omentum_SM-ADYHB+ACGATGTACTTAGGTAAGACCA	14	-1.01466	-0.85665	8.19964	1361	0.0503546	0.00656934	0.118404
adipose_omentum_SM-ADYHB+ACTAAGACGAAAGTAGCCCGCT	14	-1.28492	-1.07504	10.7226	1017	0.049239	0.0574606	0.141607
adipose_omentum_SM-ADYHB+ACTGCACAGAATAAGGTCCTGA	14	-0.550189	-1.25256	8.44156	2458	0.04527	0.0048583	0.151786
adipose_omentum_SM-ADYHB+AGCATGGAGATATGATGTTCCC	14	-1.03711	-0.918385	7.38636	1572	0.0440463	0.0119422	0.137669
adipose_omentum_SM-ADYHB+AGCTGGAGTAGTCAGTAGTCTG	14	-0.565836	-1.17257	7.00584	2834	0.0461315	0.0080504	0.127367
adipose_omentum_SM-ADYHB+AGCTGGAGTATCGAGCATTATG	14	-0.599598	-0.933706	7.74963	2106	0.0448976	0.00894118	0.146586
adipose_omentum_SM-ADYHB+AGGCGAATCTCTGGTAGCGTAT	14	-0.231959	-2.38588	10.4449	1640	0.0570102	0.0144231	0.136033
adipose_omentum_SM-ADYHB+AGGCGAATCTGTGCTCCTAAGG	14	0.635081	-2.24692	7.52351	1599	0.0514817	0.0153941	0.13525
adipose_omentum_SM-ADYHB+AGGTCACTGACTTGCGTATCAG	14	-0.384703	-1.45679	7.10227	1073	0.0520462	0.0164986	0.142296
adipose_omentum_SM-ADYHB+AGTCGGAACGACATCTCTCCCG	14	-1.12981	-0.617571	11.437	1762	0.048149	0.0429115	0.14808
adipose_omentum_SM-ADYHB+ATACCTGGAGCCTACTAGTTAG	14	2.91736	-5.34963	8.23864	1769	0.0476194	0.0301535	0.129771
adipose_omentum_SM-ADYHB+ATCTAAGGCGCGTATGAACTCC	14	-0.967735	-0.843184	7.92079	3736	0.0441342	0.00558957	0.14633
adipose_omentum_SM-ADYHB+CAACCTCATTAACAGGCGGGTA	14	-1.04861	-0.633573	9.09091	1606	0.0556542	0.0171359	0.138186
adipose_omentum_SM-ADYHB+CAACCTCATTCCATCCTATCGT	14	-1.1971	-0.313056	8.68385	1090	0.0497946	0.0135747	0.126482
adipose_omentum_SM-ADYHB+CACATTCCTAGCTCCGGAAATT	14	-4.93803	-2.07647	7.87879	1039	0.0526099	0.0216573	0.135179
adipose_omentum_SM-ADYHB+CAGAAGTTCGCTTTAACTGCGC	14	-0.949838	-0.732875	7.6555	2062	0.0471041	0.0162214	0.125938
adipose_omentum_SM-ADYHB+CCAGCACAAGCAGCGAAGACCT	14	-0.424128	-2.56991	7.72727	1044	0.0486898	0.0297398	0.122349
adipose_omentum_SM-ADYHB+CCAGCACAAGGGTAGTCGAAAC	14	-0.355278	-1.17359	7.27273	1035	0.0443168	0.00767018	0.129382
adipose_omentum_SM-ADYHB+CCAGCACAAGGTTACCCTCGGA	14	-0.374347	-1.20847	8.62866	1469	0.0456839	0.00877193	0.127722
adipose_omentum_SM-ADYHB+CCAGGTCGTATGCACGTTAACC	14	-0.873375	-1.02529	8.24742	2568	0.0440463	0.00503681	0.116398
adipose_omentum_SM-ADYHB+CCATCTGGCACCTCTGAAAGTT	14	-0.831953	-0.490735	7.24316	3376	0.0440762	0.0067667	0.142533
adipose_omentum_SM-ADYHB+CCATCTGGCACCTTAAGTAGTC	14	-0.502359	-1.38475	7.89715	2044	0.0440463	0.00824842	0.122979
adipose_omentum_SM-ADYHB+CCATCTGGCATCGCGAGATAGT	14	-5.01008	-2.53825	7.27273	1094	0.0471041	0.00545455	0.133858
adipose_omentum_SM-ADYHB+CCATTGAATCCTTGCGTATCAG	14	0.137799	-1.4928	8.11189	1937	0.0514817	0.0256539	0.122683
adipose_omentum_SM-ADYHB+CCGTTCAGATGAAGTCGTAGTA	14	-0.72037	-1.07516	10.8108	1732	0.0440463	0.0164679	0.115075
adipose_omentum_SM-ADYHB+CCTACGAGAGAGAATGGCACTG	14	-0.600702	-1.32514	7.81818	2860	0.0497946	0.00556328	0.110424
adipose_omentum_SM-ADYHB+CCTATGTGTAATAACGCAAGTC	14	-4.70519	-2.60037	7.50361	1005	0.0456839	0.0336538	0.124579
adipose_omentum_SM-ADYHB+CCTATGTGTACACCGAAGGTCA	14	-1.08952	-0.0968061	9.49495	1434	0.0474517	0.0123967	0.122659
adipose_omentum_SM-ADYHB+CCTATGTGTATGGCTCGACTCA	14	-1.01177	-0.346087	9.81241	1601	0.0448976	0.00373367	0.139261
adipose_omentum_SM-ADYHB+CGAATCACACCGTCCCTAGAAC	14	-1.10651	-1.07477	8.7005	3482	0.0609349	0.0238295	0.136529
adipose_omentum_SM-ADYHB+CGACACTACAACATCTCTCCCG	14	-0.398255	-0.983638	8.59504	1382	0.0440463	0.0177683	0.137339
adipose_omentum_SM-ADYHB+CGACACTACATGTCAGCACAAT	14	-0.608634	-0.911845	7.27273	1800	0.048149	0.0254467	0.136512
adipose_omentum_SM-ADYHB+CGGTAACTTGGATACGCCGTAG	14	-1.23847	0.26539	7.99373	3543	0.0440762	0.00253378	0.138909
adipose_omentum_SM-ADYHB+CGGTAACTTGGTATGCCGAGAA	14	-1.32375	-0.603051	7.5275	4189	0.0519505	0.00498812	0.142392
adipose_omentum_SM-ADYHB+CGGTAACTTGGTGTAACGCGGT	14	-1.19815	-0.926844	7.09534	2125	0.0519505	0.0107076	0.135266
adipose_omentum_SM-ADYHB+CGTACGTATTAAAGTCGCGTGT	14	-0.407966	-1.03113	7.333	3291	0.049322	0.00933173	0.138485
adipose_omentum_SM-ADYHB+CGTACGTATTCTATCCCATCCG	14	-0.179767	-2.15893	7.16253	2010	0.0440762	0.0195122	0.129512
adipose_omentum_SM-ADYHB+CGTAGGATATAATGGTTCCCTT	14	-0.560397	-0.930139	8.39161	1371	0.0486898	0.0207143	0.134734
adipose_omentum_SM-ADYHB+CGTAGGATATGCTTTCAGCCAG	14	-1.49591	0.461998	9.13952	4373	0.0440463	0.00861483	0.135607
adipose_omentum_SM-ADYHB+CGTAGGATATTTAAACGCGAAG	14	-1.20679	-0.462918	8.13397	1476	0.048149	0.0100604	0.143596
adipose_omentum_SM-ADYHB+CTCATAGTGGTAGATACATCCC	14	-1.25345	0.225012	11.3636	1643	0.0548415	0.0179319	0.148167
adipose_omentum_SM-ADYHB+CTTGCAGTAGATGCGTAGCTGA	14	-0.944418	-0.247724	7.79221	1547	0.0441342	0.0045045	0.118048
adipose_omentum_SM-ADYHB+GAACATGGTCTATGGTCCAGAC	14	-1.37505	-0.0818733	8.52974	1483	0.0486898	0.00935204	0.136678
adipose_omentum_SM-ADYHB+GACCTAAGGACGACATCTGGAT	14	0.251764	-1.63424	7.11462	1536	0.0441342	0.0172745	0.149619
adipose_omentum_SM-ADYHB+GACCTAAGGACGACGAAGAAGA	14	-0.0845972	-1.79173	7.63636	1065	0.0509175	0.0138889	0.146245
adipose_omentum_SM-ADYHB+GCAATCCTTGGAGAGGTCCACT	14	-1.0049	-1.04615	7.12531	1936	0.0476194	0.0256668	0.140199
adipose_omentum_SM-ADYHB+GCAATCCTTGGGTCTAATTAGG	14	-0.750277	-0.92332	10.4683	1445	0.0445761	0.0249663	0.146313
adipose_omentum_SM-ADYHB+GCCAACTGAGAAGTGTCGTGGA	14	-1.3005	0.0608339	9.51374	1712	0.0456839	0.016092	0.130869
adipose_omentum_SM-ADYHB+GCCAACTGAGGACGGCATAATG	14	-1.18126	-1.05242	8.62471	2028	0.0445761	0.0254685	0.131469
adipose_omentum_SM-ADYHB+GCCAACTGAGTAGTCCACCAGT	14	-0.924964	-0.754844	7.20721	3117	0.0486898	0.00478927	0.13385
adipose_omentum_SM-ADYHB+GCCGCTACTACCCAAGATCGAC	14	-1.61116	-0.028079	9.7561	1043	0.0466067	0.00477099	0.129568
adipose_omentum_SM-ADYHB+GCCGCTACTAGGAGTTTGCACA	14	-0.544111	-1.42261	7.14286	2633	0.0440762	0.0134882	0.138476
adipose_omentum_SM-ADYHB+GCGATGATAAAGTCCTGGTACT	14	-0.345814	-1.25039	8.21918	2045	0.0520462	0.00728155	0.107839
adipose_omentum_SM-ADYHB+GCGGATCGATAGGCATGCAGAG	14	-0.899933	-0.626463	11.9403	1594	0.049239	0.00932256	0.133082
adipose_omentum_SM-ADYHB+GCGGATCGATGAGGGTATAGTT	14	1.16104	2.46577	7.58769	3181	0.0461315	0.00344612	0.132373
adipose_omentum_SM-ADYHB+GCGGTGTATGTACATCACCTCA	14	-1.22679	-0.559969	9.16604	3351	0.0981849	0.00769914	0.140494
adipose_omentum_SM-ADYHB+GGCCAAGTGAGATGGCATCAAA	14	-0.396333	-1.6209	7.08783	1034	0.0476194	0.0152381	0.148418
adipose_omentum_SM-ADYHB+GGTGGGTAGAGCCTGCTTATGA	14	-1.12991	-0.537678	7.30519	2093	0.0526099	0.00617284	0.13369
adipose_omentum_SM-ADYHB+GGTTCAAGTACAGCGAAGACCT	14	-1.07149	-0.00767262	10.4683	1994	0.0559353	0.011893	0.13576
adipose_omentum_SM-ADYHB+GGTTCAAGTAGTGCTCCTAAGG	14	-0.670568	-0.914121	8.01233	2010	0.0471041	0.00544285	0.137062
adipose_omentum_SM-ADYHB+GGTTCAAGTATGCCACTTCGCT	14	-0.773703	-0.287074	8.68866	3632	0.0442535	0.00737907	0.139464
adipose_omentum_SM-ADYHB+GTCATGATCTTTAGGTAGCAAC	14	-1.11277	0.0381716	7.22892	2029	0.0471041	0.00927734	0.129622
adipose_omentum_SM-ADYHB+GTTTGAGTCAATAGCCTCCGTA	14	-1.16587	-0.49382	7.95455	1240	0.048149	0.0895742	0.142857
adipose_omentum_SM-ADYHB+TAACACCGTAATGGTCATGCGG	14	-1.02049	-0.245156	10.4994	1435	0.0474517	0.0103448	0.118541
adipose_omentum_SM-ADYHB+TAACACCGTACGGAACATTGTA	14	-1.0054	-1.03947	7.35931	2564	0.049239	0.0217474	0.138112
adipose_omentum_SM-ADYHB+TAACACCGTAGTCCACCTAGAC	14	-1.20736	-0.977874	7.00986	1973	0.0514817	0.0154691	0.134341
adipose_omentum_SM-ADYHB+TACTGAAGCGACATAGTGGCGT	14	-0.333998	-1.02524	7.93854	1510	0.0503546	0.00788436	0.162356
adipose_omentum_SM-ADYHB+TACTGAAGCGGCTATTGGTAGG	14	-0.570392	-1.04508	8.3004	1092	0.0514817	0.0179856	0.136646
adipose_omentum_SM-ADYHB+TACTGCCTTGATAGCTGTGTCT	14	-0.804335	-0.703586	7.85124	1471	0.0466067	0.0648442	0.131419
adipose_omentum_SM-ADYHB+TACTGCCTTGATAGGATGGCTC	14	-1.02906	-1.04369	7.37101	2114	0.0486898	0.0107628	0.135168
adipose_omentum_SM-ADYHB+TACTGCCTTGCAATCTGACGTA	14	-1.3968	0.0484768	10.8716	1855	0.0981849	0.00855158	0.134197
adipose_omentum_SM-ADYHB+TACTGCCTTGGGTAGTCGAAAC	14	-1.08399	-0.620817	9.09091	2363	0.0445761	0.0150063	0.140143
adipose_omentum_SM-ADYHB+TACTTTGCGCTGTCCTGCGGTA	14	-0.735615	-0.395961	8.55615	1269	0.0497946	0.0101404	0.142475
adipose_omentum_SM-ADYHB+TAGCACGAGGCTGACGAGAAAC	14	-1.6494	-0.0176424	9.01578	2537	0.0519505	0.00392619	0.150434
adipose_omentum_SM-ADYHB+TCAACGGAGAAAATAAGGCCAG	14	-0.432226	-1.74841	8	1128	0.0448976	0.0191304	0.117421
adipose_omentum_SM-ADYHB+TCAACGGAGAGTACTGGACCCT	14	-1.02158	-0.625219	9.4195	2971	0.0519505	0.0139396	0.138404
adipose_omentum_SM-ADYHB+TCATTGTCTGATTAGGAGGTCT	14	-0.67574	-1.24184	8.65801	1150	0.048149	0.0527183	0.163336
adipose_omentum_SM-ADYHB+TCATTGTCTGCACAACCATGAT	14	-0.762128	-1.26032	7.72727	3639	0.0448976	0.00492207	0.135665
adipose_omentum_SM-ADYHB+TCGCCAAACGTAAGTAATCCCG	14	-1.37604	0.291293	8.16864	1366	0.053172	0.0207885	0.135152
adipose_omentum_SM-ADYHB+TCGCTGGTGATGCCACTTCGCT	14	-1.3426	-0.608966	7.19281	1310	0.04527	0.00531511	0.143693
adipose_omentum_SM-ADYHB+TCGGGATAAAACAGCGTCACTA	14	-1.0467	-0.551477	7.40741	1031	0.0471041	0.00960615	0.123737
adipose_omentum_SM-ADYHB+TCGGGATAAACTCATCTACGTC	14	-0.160353	-1.80079	7.31452	1613	0.053172	0.00982198	0.150235
adipose_omentum_SM-ADYHB+TCGGGATAAAGCAGGATTAAAC	14	-0.996125	-0.383259	7.52608	5572	0.0686217	0.00393279	0.140971
adipose_omentum_SM-ADYHB+TCTACTGGTAATCCAAGCCGTC	14	-0.727269	-0.525241	8.61244	1582	0.053172	0.0106316	0.124795
adipose_omentum_SM-ADYHB+TCTACTGGTATGAACGCAATCC	14	-0.349221	-0.537284	10.4743	1363	0.0442535	0.00728332	0.130462
adipose_omentum_SM-ADYHB+TCTACTGGTATTAGTGCTAGCA	14	-1.20707	-0.126579	7.5275	2847	0.0440463	0.0100834	0.133735
adipose_omentum_SM-ADYHB+TCTACTGGTATTCTCATGGTCA	14	-1.02393	-0.33385	7.20818	3227	0.0486898	0.0212314	0.159357
adipose_omentum_SM-ADYHB+TGAGTCATGATATCCATGACCC	14	-0.853153	-0.869969	8.75421	3639	0.0440762	0.0030137	0.135276
adipose_omentum_SM-ADYHB+TGCAGTTGTCTGACCACCAATT	14	-0.329168	-1.52476	11.1364	2279	0.0440463	0.00826806	0.128225
adipose_omentum_SM-ADYHB+TGGTGCGCATAGCTAGGGTGCT	14	-1.43443	-0.208879	8.21114	1328	0.0448976	0.0141054	0.138747
adipose_omentum_SM-ADYHB+TGTCCAGTCGGGAACGTCAGTT	14	-1.18895	-1.11049	7.48663	1752	0.049239	0.00623936	0.128522
adipose_omentum_SM-ADYHB+TTACCGAACCAATTCTGTTGCG	14	-0.548585	-1.26164	7.1752	4420	0.0452196	0.0109644	0.145833
adipose_omentum_SM-ADYHB+TTACCGAACCTACGTGCAGTAT	14	-0.294193	-2.06047	7.07071	2345	0.0503546	0.00466893	0.143584
adipose_omentum_SM-ADYHB+TTACCGAACCTGTCCTGCGGTA	14	-0.259078	-0.903784	9.20598	1287	0.0497946	0.0316027	0.150799
adipose_omentum_SM-ADYHB+TTATGGATGCCCCAAGATCGAC	14	0.571943	-1.6605	10.2479	1466	0.049239	0.0141224	0.124779
adipose_omentum_SM-CHZRM+AAACGCAAGCCCACCGCCTTAA	14	-1.26689	-0.306758	8.29656	1467	0.070744	0.00609756	0.118806
adipose_omentum_SM-CHZRM+AACATCCTCGCTTAGACGTCTT	14	-2.02808	-4.93324	8.01233	2357	0.0855599	0.00548523	0.163136
adipose_omentum_SM-CHZRM+AAGATGCCTTACGCGATCAGTT	14	-0.556355	-1.63452	8.18182	1271	0.0927881	0.00469851	0.13365
adipose_omentum_SM-CHZRM+AAGATGCCTTAGCAGGTATGTT	14	-0.947879	-0.49716	10.3617	2490	0.0654657	0.004	0.148501
adipose_omentum_SM-CHZRM+AAGATGCCTTGCGCACGGTAAA	14	-0.724001	-0.852774	9.87013	1786	0.0698101	0.00556793	0.144354
adipose_omentum_SM-CHZRM+AAGGCGTTCCCGCGATACAAAT	14	-0.547233	-2.67014	7.37101	1648	0.0780073	0.0161194	0.136153
adipose_omentum_SM-CHZRM+AATTCCCGAAGTGTAACGCGGT	14	-0.704546	-1.24168	7.78013	6498	0.0656687	0.00778745	0.129932
adipose_omentum_SM-CHZRM+AATTTGCGCGCAAACAAGAAGG	14	-1.27253	-0.194055	10.1604	1232	0.0656687	0.00484653	0.152635
adipose_omentum_SM-CHZRM+AATTTGCGCGCACAAATCAACC	14	-1.07158	-1.00573	9.45455	2395	0.0790903	0.00332917	0.121389
adipose_omentum_SM-CHZRM+AATTTGCGCGGAGTTATTTCGG	14	-0.876557	-0.993687	7.42638	1750	0.0812593	0.00341686	0.14048
adipose_omentum_SM-CHZRM+ACCTCTTCAAAACGTGATTTGG	14	-1.11307	-0.514525	8.38068	1888	0.0727202	0.00369393	0.154018
adipose_omentum_SM-CHZRM+ACCTCTTCAAGCTTTCCAACGG	14	-1.23386	-0.284232	9.61338	2069	0.0654657	0.00192957	0.139834
adipose_omentum_SM-CHZRM+ACTATTCGGTCTTCTAGGCTAC	14	-0.634256	-0.883961	8.95105	1570	0.0758567	0.00190718	0.143713
adipose_omentum_SM-CHZRM+AGTGCCTTGACTTACAATGCGA	14	-0.0937383	-2.04262	7.7135	1987	0.0876714	0.0153617	0.139446
adipose_omentum_SM-CHZRM+AGTGCCTTGATGCCTTGTTACC	14	-0.645379	-0.758959	7.3501	1289	0.0790903	0.00309358	0.133958
adipose_omentum_SM-CHZRM+AGTGCCTTGATTGCTGGATCGT	14	-1.08734	-0.236804	8.39161	1158	0.070744	0.0102564	0.137804
adipose_omentum_SM-CHZRM+ATCGTACTGTAGGTGCAAGGTA	14	-0.269858	-1.79308	7.79221	1094	0.0947608	0.00364299	0.134752
adipose_omentum_SM-CHZRM+ATGGTTTGGGAAAGTCGCGTGT	14	-0.847273	-0.980329	8.59951	4588	0.0656687	0.00239182	0.153039
adipose_omentum_SM-CHZRM+ATGGTTTGGGAAATTGAGGAGG	14	-1.23183	-1.06533	13.3117	1051	0.0790903	0.0366636	0.152292
adipose_omentum_SM-CHZRM+ATGGTTTGGGACATCCGGTCTC	14	-0.373253	-2.09455	9.61039	2422	0.0747953	0.0077837	0.144109
adipose_omentum_SM-CHZRM+ATGGTTTGGGCGTAGGATTCTG	14	-0.640505	-1.21037	7.62463	4386	0.0798108	0.00993228	0.142138
adipose_omentum_SM-CHZRM+ATGGTTTGGGCTTGCGGGTGTT	14	-1.04521	-0.913793	10.3636	2755	0.0717166	0.00505598	0.125395
adipose_omentum_SM-CHZRM+ATTTCGTCACGCTAAGGATTAG	14	-0.873182	-0.599229	11.5479	1545	0.0747795	0.00322581	0.157609
adipose_omentum_SM-CHZRM+CACAATGCCGACCCACATGCTT	14	-0.945593	-0.606911	9.09091	2045	0.0661277	0.016354	0.147252
adipose_omentum_SM-CHZRM+CACAATGCCGAGCAGGTATGTT	14	-1.57962	0.147279	10.989	1984	0.0656687	0.00451581	0.134983
adipose_omentum_SM-CHZRM+CACAATGCCGGTTACCCTCGGA	14	-1.31094	-0.0764749	12.5668	1998	0.0712892	0.00398804	0.149279
adipose_omentum_SM-CHZRM+CACAATGCCGTAACCCAACGAG	14	-0.663242	-0.928591	7.36142	6061	0.0656687	0.00753234	0.139617
adipose_omentum_SM-CHZRM+CACAATGCCGTGTCAGCACAAT	14	-0.458151	-1.58781	11.9734	1710	0.0876714	0.014977	0.133733
adipose_omentum_SM-CHZRM+CAGCCGTAGATACTAGGGTTAG	14	-0.805564	-1.01341	7.50361	2914	0.0689243	0.00376068	0.129464
adipose_omentum_SM-CHZRM+CAGGCCTGTACTCATGTAGTCT	14	-0.0669058	-1.85203	15.415	1624	0.0758567	0.0298686	0.136668
adipose_omentum_SM-CHZRM+CAGGCCTGTATAGACTGGACCA	14	-1.39247	-0.118374	12.5586	2969	0.11403	0.00901202	0.138338
adipose_omentum_SM-CHZRM+CCTGAAGTTACATCCTCCACTC	14	-3.79504	-10.9228	7.96197	3917	0.0812593	0.00960809	0.147997
adipose_omentum_SM-CHZRM+CGATCGATAAATAACGCAAGTC	14	-1.07151	-1.06139	9.80861	1533	0.0769285	0.0084088	0.129505
adipose_omentum_SM-CHZRM+CGATCGATAATCTTCCTGCAAC	14	-0.727564	-1.54539	9.74967	1389	0.0747953	0.00856531	0.129814
adipose_omentum_SM-CHZRM+CTAGCAACATGTGCACCATGTG	14	-1.10662	-0.761607	8.14751	5337	0.0798108	0.00670017	0.13908
adipose_omentum_SM-CHZRM+CTAGCAACATGTGTAACGCGGT	14	-0.568835	-1.25814	7.93854	1723	0.089748	0.00863061	0.12089
adipose_omentum_SM-CHZRM+CTAGCAACATTCCAGACGACTT	14	-0.231351	-1.81075	7.98556	12463	0.252101	0.00351803	0.151147
adipose_omentum_SM-CHZRM+CTGTCTCGATGAATCAGCTTGA	14	-0.303557	-1.74286	7.55873	1301	0.0769285	0.00989346	0.131527
adipose_omentum_SM-CHZRM+CTGTGGTAAAGAATGACTGACA	14	-1.60796	-0.0486504	12.1951	1852	0.0657117	0.0473251	0.149234
adipose_omentum_SM-CHZRM+CTGTGGTAAAGATACTTGCTGG	14	-1.092	-0.901862	7.22291	1883	0.080175	0.000530786	0.131797
adipose_omentum_SM-CHZRM+CTGTGGTAAATAACAGTGCCTT	14	-0.484565	-0.879105	7.57576	1783	0.080175	0.00391061	0.158043
adipose_omentum_SM-CHZRM+CTGTGGTAAATGTGACTTAGGC	14	-0.652277	-2.80238	7.09534	1369	0.0769285	0.00725163	0.153468
adipose_omentum_SM-CHZRM+CTTGCATCTAAAATGCTACGGG	14	-0.587198	-2.70179	7.73694	1441	0.080175	0.00962199	0.157986
adipose_omentum_SM-CHZRM+CTTGCATCTAATCATTGAGGCT	14	-0.371478	-1.69977	7.7325	3120	0.0780073	0.00510204	0.134419
adipose_omentum_SM-CHZRM+CTTGCATCTAGTACATCTTCAC	14	-0.399938	-1.54687	8.26446	1854	0.0790903	0.000539084	0.133582
adipose_omentum_SM-CHZRM+CTTGCATCTATTCCGCTGATAT	14	-0.9408	-0.584437	10.6061	1288	0.0769285	0.00232378	0.15786
adipose_omentum_SM-CHZRM+GAAATCCGCCACCACGCAAACT	14	-0.364116	-1.16324	9.09091	1194	0.0698101	0.0033389	0.149752
adipose_omentum_SM-CHZRM+GAAATCCGCCGTGCAAACCACT	14	-0.841516	-1.07403	7.0303	1597	0.0737482	0.00622278	0.12663
adipose_omentum_SM-CHZRM+GAAGGTTCAATTGCATGTACGC	14	-1.16442	-0.94646	9.93658	2006	0.0834197	0.00643883	0.148101
adipose_omentum_SM-CHZRM+GCAGACTTTACCATCTCTGGGA	14	-1.23136	-0.0897618	7.8877	4089	0.0747953	0.00219619	0.125293
adipose_omentum_SM-CHZRM+GCAGACTTTACGCCACCATTTC	14	-1.3811	0.185381	14.2506	1177	0.0689243	0.0134116	0.119557
adipose_omentum_SM-CHZRM+GCATAACCTAAGTCCTGGTACT	14	-0.451757	-1.48702	9.72516	2209	0.0689243	0.00808262	0.134137
adipose_omentum_SM-CHZRM+GCATAACCTACGATATCGATCC	14	-0.20335	-1.26278	10.4895	1243	0.0876714	0.0212598	0.128346
adipose_omentum_SM-CHZRM+GCATAACCTAGCGGATAGTAGG	14	-0.241012	-1.84243	7.20721	3802	0.0666807	0.00236158	0.129312
adipose_omentum_SM-CHZRM+GCCAACGATTGCTCAGCGTTTA	14	-0.601652	-0.983943	8.11189	1963	0.0907717	0.00405885	0.123221
adipose_omentum_SM-CHZRM+GCCAACGATTGGCTGATATGCT	14	-1.2671	-0.370643	7.61364	3622	0.0712892	0.00330215	0.145343
adipose_omentum_SM-CHZRM+GCGCCAGTATCAATCTGACGTA	14	-0.838771	-0.449751	7.24191	3154	0.0680978	0.00189873	0.132583
adipose_omentum_SM-CHZRM+GCGTTAGGTCCAACCGTACATC	14	-0.458456	-1.55775	7.72727	1305	0.080175	0.0113636	0.118236
adipose_omentum_SM-CHZRM+GCGTTAGGTCTGGGTTTGTACT	14	-0.645706	-1.56879	7.43802	1229	0.0876714	0.00324412	0.14553
adipose_omentum_SM-CHZRM+GCTACTGACGGGCGGGATATTC	14	-1.17796	-0.598298	10.0618	2677	0.0698101	0.00520253	0.121736
adipose_omentum_SM-CHZRM+GTCGTGGTACTGGTCGTGCCAT	14	-2.89948	-4.95317	7.12277	2078	0.0662486	0.00192123	0.146371
adipose_omentum_SM-CHZRM+GTGTCGTAGCACAGATCAACGC	14	-0.559397	-2.63607	7.12277	4518	0.0866197	0.00220848	0.145338
adipose_omentum_SM-CHZRM+GTGTCGTAGCATTTAGGGCGGG	14	-0.578966	-1.21574	8.51554	1950	0.0747953	0.0086426	0.140297
adipose_omentum_SM-CHZRM+GTTGCGCTCACCTCGTCAGAAC	14	-1.13207	-0.857161	7.79221	1381	0.0747953	0.00575954	0.155109
adipose_omentum_SM-CHZRM+TAATCGCTGAAGGAACGCCGAT	14	-1.36679	-0.706593	7.40741	3922	0.0662486	0.00532589	0.14208
adipose_omentum_SM-CHZRM+TAATCGCTGACGCGACTTGAGA	14	-0.782796	-1.30999	7.89474	1461	0.0855599	0.00476839	0.129816
adipose_omentum_SM-CHZRM+TAATCGCTGATTTCTGGCGCAG	14	-0.410408	-1.47882	8.8947	3739	0.0654657	0.00558511	0.137021
adipose_omentum_SM-CHZRM+TCGATTACCAAAAGTCGCGTGT	14	-0.71534	-0.957513	9.83302	2571	0.0661277	0.00387447	0.15626
adipose_omentum_SM-CHZRM+TCGATTACCACGACTTGCAAGA	14	-1.18134	-0.780213	7.50988	2164	0.0689243	0.00688389	0.15181
adipose_omentum_SM-CHZRM+TGAGGATTTGTCTTCCTGCAAC	14	-0.845429	-0.918031	7.19697	2409	0.080175	0.00659794	0.150315
adipose_omentum_SM-CHZRM+TGCACGCATGGACTTACTGCCG	14	-0.802007	-0.489991	8.55615	4289	0.252101	0.00533395	0.136737
adipose_omentum_SM-CHZRM+TGGGTATCCAATTTCGATGACG	14	-1.14388	-0.955276	7.27273	1892	0.0855599	0.00473435	0.151718
adipose_omentum_SM-CHZRM+TGGGTATCCACTGAAGATGTGC	14	-0.927507	-0.787165	8.27922	6149	0.252101	0.000650089	0.145417
adipose_omentum_SM-CHZRM+TGGGTATCCAGGGATTAGCTGC	14	-0.444978	-2.18956	8.32049	1852	0.0790903	0.00697051	0.12194
adipose_omentum_SM-CHZRM+TGTACAGCGACAGCGAAGACCT	14	-0.750256	-1.10211	8.00543	4972	0.0662486	0.00420589	0.148243
adipose_omentum_SM-CHZRM+TGTACAGCGATGGACATACTGG	14	-0.320392	-1.2971	8.53432	2178	0.089748	0.00502513	0.148249
adipose_omentum_SM-CHZRM+TTCACTCGCCGACGCAACCTCT	14	-1.47422	0.0629335	7.69231	1963	0.0657117	0.00456389	0.142981
adipose_omentum_SM-CHZRM+TTGCCTGAACTAGGCTAGTTTG	14	-0.197423	-2.20983	7.58505	6096	0.067274	0.00861929	0.134188
adipose_omentum_SM-CHZRM+TTTCGCTTCACGCCGAATTACT	14	-0.818327	-1.04471	9.00901	3033	0.0661277	0.0101175	0.12607
adipose_omentum_SM-CHZRM+TTTCGCTTCATGCGTTGATGTG	14	-1.55872	-0.813629	10.7744	1248	0.0812593	0.00557769	0.134483
adipose_omentum_SM-CHZRM+TTTCTGTCGGGTGTTAGGCAAT	14	-0.442563	-2.40605	9.69697	2613	0.0855599	0.00608596	0.141691
adipose_omentum_SM-CHZRM+TTTCTGTCGGTAGCGTCATATG	14	-0.833118	-1.10592	7.36479	3831	0.0662486	0.00312256	0.143717
adipose_omentum_SM-CSSD4+AAGTCCTTAGGATACGCCGTAG	14	-1.43129	-0.813849	7.07965	10145	0.0395003	0.00470911	0.1461
adipose_omentum_SM-CSSD4+AAGTCCTTAGGATCTACGCCGT	14	-0.711796	-1.20863	10.0246	3770	0.0373089	0.0443599	0.139398
adipose_omentum_SM-CSSD4+ACCCTTATCTTCCTTAGTCGGG	14	-0.951043	-1.00732	8.09313	7231	0.0382068	0.00124309	0.134385
adipose_omentum_SM-CSSD4+ATCCCTCCGAGCTCTTTCAGAA	14	-0.706079	-1.09584	8.40738	7449	0.0456832	0.00160836	0.139446
adipose_omentum_SM-CSSD4+ATGTAACGACAGGAACGCCGAT	14	-1.26571	-0.366079	8.66538	5492	0.032599	0.00758945	0.14055
adipose_omentum_SM-CSSD4+CAATGATAGCCTGGTAGCGTAT	14	-1.22823	-0.772603	7.58462	12702	0.0333396	0.00180747	0.137814
adipose_omentum_SM-CSSD4+CAGGAAAGCACCCAAGATCGAC	14	-1.12937	-1.2357	7.13679	8834	0.0333396	0.00394633	0.131597
adipose_omentum_SM-CSSD4+CCGCTACTCATTGTTCCTCTGC	14	-1.38687	-0.377575	11.3392	1227	0.0355867	0.0323344	0.0968661
adipose_omentum_SM-CSSD4+CCGGGATTTCGTGCAATGTCGT	14	-1.26361	-0.446487	7.40189	8126	0.0333396	0.00270005	0.107264
adipose_omentum_SM-CSSD4+CGCATCTCTGGTCGACAGATAG	14	-0.831597	-1.1051	7.47198	4304	0.0319413	0.00208671	0.135671
adipose_omentum_SM-CSSD4+CGTCTGGACTAAGGGCAAATCA	14	-0.72867	-1.14447	8.68298	7972	0.0456832	0.00187805	0.132319
adipose_omentum_SM-CSSD4+CTAGTGTTGCTATCCATGACCC	14	-1.24198	-0.553395	7.45921	6671	0.032599	0.00388234	0.145791
adipose_omentum_SM-CSSD4+CTTTCGCGTGTGAACGCAATCC	14	-0.834567	-0.967736	9.09091	1983	0.0492177	0.00151057	0.114973
adipose_omentum_SM-CSSD4+GACCCTCAAACTTGCGTATCAG	14	-0.783062	-1.10578	7.70826	12740	0.0337903	0.00101937	0.136268
adipose_omentum_SM-CSSD4+GGCCTATGTTGCTACAATGTGG	14	-1.17198	-1.35771	13.5307	2659	0.032599	0.00857569	0.139557
adipose_omentum_SM-CSSD4+TACTCGATTCACTGCACGCCAT	14	-1.26891	-0.4912	8.00754	3423	0.032009	0.000292056	0.152055
adipose_omentum_SM-CSSD4+TCACACGTCGGTATATCCGGAA	14	-1.31861	-0.88513	14.8485	2917	0.0319413	0.0507647	0.16107
adipose_omentum_SM-CSSD4+TGGAGGACGAAATGGCTTGTAG	14	-0.75825	-0.306121	10.6818	1702	0.0581953	0.0110401	0.146329
adipose_omentum_SM-IOBHJ+AAATCCGCATGATGGCATCAAA	14	-0.494478	-1.27191	7.67306	2987	0.028645	0.00466511	0.380343
adipose_omentum_SM-IOBHJ+AAATCCGCATGTCCAGATTTCC	14	-0.569051	-1.39669	8.57633	1878	0.0282139	0.0100158	0.380875
adipose_omentum_SM-IOBHJ+AAATCCGCATTGGCTTCTACCA	14	-0.598783	-0.932672	9.91736	3028	0.0284041	0.186677	0.361954
adipose_omentum_SM-IOBHJ+AACGACCAAAAACCGCTAATGA	14	-0.827964	-1.10988	7.24191	6250	0.030346	0.0180676	0.397197
adipose_omentum_SM-IOBHJ+AACGACCAAAAGCATGCGCTTT	14	-1.33012	-0.165857	10.314	6183	0.0541654	0.0879186	0.392181
adipose_omentum_SM-IOBHJ+AACGACCAAAATCGTACCCGTT	14	-0.782344	-1.01661	7	6126	0.0293437	0.00680934	0.403597
adipose_omentum_SM-IOBHJ+AACGACCAAAATGCGTATTCCC	14	-1.41259	-0.0405621	8.20449	9330	0.0426816	0.00448143	0.369526
adipose_omentum_SM-IOBHJ+AACGACCAAAATTTGGCCTCTA	14	-1.39863	-0.340943	9.71931	5356	0.145132	0.0328638	0.425399
adipose_omentum_SM-IOBHJ+AACGACCAAAGGATCAACTATC	14	-0.364814	-0.951067	13.9394	4644	0.030346	0.003861	0.332379
adipose_omentum_SM-IOBHJ+AACGACCAAAGGCGGGATATTC	14	-0.919836	-0.193488	8.13853	2552	0.0290027	0.0233448	0.325851
adipose_omentum_SM-IOBHJ+AACGACGTGTTTAGAGCCCACT	14	-0.678484	-1.11555	7.74411	1382	0.0282465	0.143211	0.361694
adipose_omentum_SM-IOBHJ+AAGCAAAGTCGTCGCTAAGTAA	14	-0.363341	-1.54261	7.23742	6200	0.0346597	0.023622	0.383555
adipose_omentum_SM-IOBHJ+AAGCAAAGTCTGCCACTTCGCT	14	0.165715	-1.18648	7.6555	1651	0.0289633	0.6156	0.348946
adipose_omentum_SM-IOBHJ+AAGCTTGTGCCACCATGCCATT	14	-0.29968	-1.89474	9.09091	1579	0.0290027	0.57983	0.38353
adipose_omentum_SM-IOBHJ+AAGCTTGTGCCAGTGATTCTGT	14	-1.16056	-0.0356235	8.00667	3171	0.0287417	0.0047081	0.355061
adipose_omentum_SM-IOBHJ+AAGCTTGTGCCCATCTCTGGGA	14	-1.31935	-0.0967514	8.20189	6417	0.0474438	0.0124654	0.382084
adipose_omentum_SM-IOBHJ+AAGCTTGTGCCGTGCAACACAA	14	0.00258455	-0.87326	8.18182	2792	0.030346	0.0234348	0.391832
adipose_omentum_SM-IOBHJ+AAGCTTGTGCCTCATCTACGTC	14	-0.772677	-0.924875	8.9852	3779	0.0474438	0.0632127	0.376411
adipose_omentum_SM-IOBHJ+AAGCTTGTGCGCAATCGGAACC	14	-0.126711	-1.33034	10.2073	1425	0.028322	0.469471	0.369187
adipose_omentum_SM-IOBHJ+AAGCTTGTGCGCTGGTAGATAA	14	-0.65048	-0.878798	8.10926	5894	0.0474438	0.0074099	0.36458
adipose_omentum_SM-IOBHJ+AAGCTTGTGCGGTCTAATTAGG	14	-0.707058	-0.499503	7.69231	1949	0.0282172	0.16745	0.39179
adipose_omentum_SM-IOBHJ+AAGCTTGTGCTGCCTATGGAGT	14	-0.180852	-1.66749	7.05563	1912	0.0297833	0.072295	0.380523
adipose_omentum_SM-IOBHJ+AAGCTTGTGCTGGCTTCTACCA	14	2.84988	-5.2849	9.84848	1020	0.0284041	0.142136	0.357645
adipose_omentum_SM-IOBHJ+AAGTCCTTAGGCTTTGCGTCGT	14	-0.891917	-0.0915449	10.7226	2955	0.0293437	0.514858	0.409901
adipose_omentum_SM-IOBHJ+AAGTCCTTAGTGCGCCAATCGT	14	-0.532459	-1.04676	8.68385	2481	0.028645	0.0239969	0.378028
adipose_omentum_SM-IOBHJ+ACAAACCCTCACCACGCAAACT	14	-0.893028	-0.510972	9.91736	1031	0.030346	0.0391426	0.370674
adipose_omentum_SM-IOBHJ+ACAATGCTCCATCGTACCCGTT	14	-1.03759	-0.742664	10.3896	4446	0.0474438	0.282209	0.394763
adipose_omentum_SM-IOBHJ+ACAGCAAGTCTACTAGGGTTAG	14	-0.68108	-0.653376	7.68025	3218	0.0283068	0.0159021	0.426718
adipose_omentum_SM-IOBHJ+ACAGCAAGTCTCTATCGACACA	14	-0.383669	-1.50887	7.98898	2819	0.0282694	0.52454	0.395309
adipose_omentum_SM-IOBHJ+ACCCTTATCTTAAGTAATCCCG	14	-0.503551	-1.36229	8.3143	5235	0.0392103	0.192503	0.389605
adipose_omentum_SM-IOBHJ+ACCTTCAAGCCTTAGCAAAGAG	14	-0.246346	-2.28875	7.27273	1572	0.0295636	0.00694883	0.354668
adipose_omentum_SM-IOBHJ+ACCTTCAAGCGGTAAATCTCCC	14	-0.543406	-0.967721	9.09091	4986	0.031979	0.0387507	0.350488
adipose_omentum_SM-IOBHJ+ACCTTCAAGCTAACAGTGCCTT	14	-0.829174	-0.213417	8.28083	3176	0.0293437	0.0212635	0.412244
adipose_omentum_SM-IOBHJ+ACGTAGCGCACGCCCTGCTATA	14	0.199158	-1.57486	7.81818	2238	0.0282324	0.211139	0.392375
adipose_omentum_SM-IOBHJ+ACGTAGCGCAGACCAGACCTGT	14	-0.718576	-0.737985	8.10926	6506	0.0392103	0.0113964	0.366907
adipose_omentum_SM-IOBHJ+ACTTGCTTCTGACGCAACCTCT	14	-4.93878	-2.40796	10.2871	1766	0.0293437	0.0106443	0.357914
adipose_omentum_SM-IOBHJ+ACTTGCTTCTGCGGAACTAGAG	14	-0.775294	-0.71713	8.15633	2814	0.0282172	0.0534813	0.350164
adipose_omentum_SM-IOBHJ+AGAAAGGCGGCTTAGCAAAGAG	14	-0.906682	-1.18915	7.05563	6373	0.0331506	0.0270229	0.349876
adipose_omentum_SM-IOBHJ+AGAAAGGCGGTCCCTATAGCCA	14	-0.601653	-1.06887	9.40439	2969	0.0366227	0.00801871	0.378659
adipose_omentum_SM-IOBHJ+AGAAAGGCGGTGGTATGGAGGT	14	-0.118616	-1.953	9.36639	2225	0.028546	0.0462923	0.388146
adipose_omentum_SM-IOBHJ+AGAAAGGCGGTTTCGCGTGTAA	14	-0.172565	-2.15361	9.22266	2819	0.030346	0.0549782	0.374108
adipose_omentum_SM-IOBHJ+AGCCATAGGGATTTGGCCTCTA	14	-0.660994	-1.17296	8.52063	6174	0.0474438	0.00978348	0.420162
adipose_omentum_SM-IOBHJ+AGCCATAGGGGCTGATCCACCT	14	-1.18179	-0.20708	13.1202	7465	0.0474438	0.0158207	0.377615
adipose_omentum_SM-IOBHJ+AGCCATAGGGGCTGTAAACGGC	14	-0.715044	-0.989377	7.85455	2714	0.0282694	0.00549652	0.331127
adipose_omentum_SM-IOBHJ+AGCCATAGGGGTCATAGCGTGT	14	-1.46627	-0.286338	11.0048	3246	0.0283068	0.0438881	0.377863
adipose_omentum_SM-IOBHJ+AGCCATAGGGTCGTGGAATTAC	14	-1.02191	-0.679953	9.05255	9785	0.103325	0.0334848	0.354543
adipose_omentum_SM-IOBHJ+AGCCATAGGGTGGTATGGAGGT	14	-0.589032	-0.862166	8.57143	1950	0.028322	0.0116574	0.376816
adipose_omentum_SM-IOBHJ+AGCGTGTCATAATCGAACACGT	14	-0.468954	-1.27871	7.06478	16720	0.0639977	0.0112944	0.422202
adipose_omentum_SM-IOBHJ+AGCGTGTCATACAACAGCGGAT	14	-0.60606	-2.69453	7.32323	3080	0.0283068	0.194139	0.39343
adipose_omentum_SM-IOBHJ+AGCGTGTCATCGTGCAACACAA	14	-1.07538	-0.160102	9.85859	5448	0.0287417	0.0162514	0.384667
adipose_omentum_SM-IOBHJ+AGCGTGTCATCTCATGTAGTCT	14	-0.604523	-0.660265	8.85781	2489	0.0293168	0.0208497	0.401319
adipose_omentum_SM-IOBHJ+AGCGTGTCATCTCCCGTGTAAG	14	-1.35366	-0.177005	10.2808	3888	0.0366227	0.0851765	0.377381
adipose_omentum_SM-IOBHJ+AGCGTGTCATGCGTAACCAGTA	14	-0.267469	-2.04576	7.33652	1233	0.0282139	0.0602134	0.392593
adipose_omentum_SM-IOBHJ+AGGGATAAACGTTGGCTATCAA	14	-1.20107	-0.249955	8.99908	2352	0.0291962	0.132743	0.369888
adipose_omentum_SM-IOBHJ+AGGGATCGTAAACTTCGACCAG	14	-0.400312	-1.20433	9.87461	6247	0.0639977	0.00477935	0.370664
adipose_omentum_SM-IOBHJ+AGGGATCGTAAATCGAACACGT	14	-1.07677	-0.213536	10.0233	2024	0.0282139	0.0179525	0.414322
adipose_omentum_SM-IOBHJ+AGGGATCGTAGTGAGCGATCGA	14	-0.60572	-1.04253	8.02139	1418	0.0282324	0.139041	0.365807
adipose_omentum_SM-IOBHJ+ATACTCGCTTGCTCTTTCAGAA	14	-0.467552	-2.46818	10.8392	1808	0.028546	0.0295223	0.349965
adipose_omentum_SM-IOBHJ+ATGCAGGTAAACATAGTGGCGT	14	-0.399428	-1.12612	9.14668	5176	0.0287417	0.11476	0.379497
adipose_omentum_SM-IOBHJ+ATGCAGGTAACTAAGGTCAGAA	14	-0.273703	-1.31177	8.58896	4833	0.030346	0.00309406	0.422238
adipose_omentum_SM-IOBHJ+ATGCAGGTAACTGCTGGGTTCA	14	-1.02625	-0.574872	9.16364	3139	0.031979	0.0365255	0.376101
adipose_omentum_SM-IOBHJ+ATGCAGGTAAGACGGCATAATG	14	-0.725356	-0.906705	9.50413	4219	0.0287417	0.0407003	0.369372
adipose_omentum_SM-IOBHJ+ATGCAGGTAATATACGAACCCG	14	-0.605351	-0.693734	8.89749	5364	0.028645	0.127947	0.373498
adipose_omentum_SM-IOBHJ+ATGCAGGTAATCCACTTGGATA	14	-0.818246	-0.96452	7.38636	4770	0.0287417	0.00790349	0.353155
adipose_omentum_SM-IOBHJ+ATGCAGGTAATGCAGAACAGTG	14	-2.09171	-4.91939	7.33138	2295	0.0285508	0.0103493	0.356191
adipose_omentum_SM-IOBHJ+ATGTAACGACCATCTCGACAAT	14	-1.1918	-0.15593	11.6638	1032	0.0291962	0.163017	0.395884
adipose_omentum_SM-IOBHJ+ATGTAACGACCTGGTAGCGTAT	14	-0.664118	-0.723241	8.40046	3520	0.0290027	0.0885552	0.370907
adipose_omentum_SM-IOBHJ+ATGTAACGACTATACGAACCCG	14	-0.0552501	-1.39951	7.38209	3168	0.0283877	0.0115445	0.382109
adipose_omentum_SM-IOBHJ+ATGTAACGACTGGGAATGAGGA	14	-1.29115	-0.357883	11.5299	1197	0.0285508	0.0559937	0.371655
adipose_omentum_SM-IOBHJ+CAATGATAGCGTTGTGATGTGC	14	-0.714895	-0.00443456	7.32568	5621	0.031979	0.111866	0.377496
adipose_omentum_SM-IOBHJ+CACCCAGACTACTCATCGTCTC	14	-1.11054	-0.194668	12.1212	2603	0.028546	0.00229973	0.377772
adipose_omentum_SM-IOBHJ+CACCCAGACTTAACAGTGCCTT	14	-0.9456	-0.980802	7.69231	1713	0.0288522	0.00638051	0.385164
adipose_omentum_SM-IOBHJ+CACCCAGACTTGCCACTTCGCT	14	-0.350067	-2.30068	7.33652	1445	0.0285508	0.0373085	0.322348
adipose_omentum_SM-IOBHJ+CACCCAGACTTGGGATTGACAG	14	-4.73347	-2.6852	8.12834	1857	0.0284645	0.0323085	0.357549
adipose_omentum_SM-IOBHJ+CAGGAAAGCAAACGACTGCTCG	14	-0.584198	-1.07939	7.28368	6657	0.0282694	0.0012003	0.366324
adipose_omentum_SM-IOBHJ+CAGGAAAGCAACGTCGAGTCCA	14	-0.381437	-2.30637	7.74411	1613	0.0282465	0.0364397	0.365669
adipose_omentum_SM-IOBHJ+CAGGAAAGCAACTGGATATGCT	14	-0.325442	-1.08137	9.94053	7201	0.0346597	0.00180205	0.319434
adipose_omentum_SM-IOBHJ+CAGGAAAGCACTTAGCAAAGAG	14	-0.759543	-0.780465	8.1142	2780	0.0283068	0.0204369	0.341531
adipose_omentum_SM-IOBHJ+CAGGTGAACCCGATTCCGGCAT	14	-0.447751	-1.2594	9.2504	1518	0.028322	0.130086	0.397028
adipose_omentum_SM-IOBHJ+CAGGTGAACCCGATTTCACCGA	14	-0.438547	-0.975945	11.5842	5992	0.0366227	0.00282909	0.35192
adipose_omentum_SM-IOBHJ+CATCCACGGACTTTAACTGCGC	14	-1.47839	-0.081749	9.48617	2547	0.0282324	0.130717	0.364425
adipose_omentum_SM-IOBHJ+CATCCACGGAGTTCTGAGCGAC	14	-0.00098952	-1.66145	8.61244	2557	0.0282139	0.237627	0.388626
adipose_omentum_SM-IOBHJ+CATCCACGGATTCTGCTGGAGA	14	-1.05323	-0.784638	7.00986	3666	0.0310636	0.00407498	0.408104
adipose_omentum_SM-IOBHJ+CATCCGGAACAACGACTGCTCG	14	-1.29485	-0.00772265	7.05882	1484	0.0285508	0.0850801	0.369362
adipose_omentum_SM-IOBHJ+CATCCGGAACAACGTGATTTGG	14	-0.257018	-1.70425	7.43802	3846	0.0284041	0.135342	0.363207
adipose_omentum_SM-IOBHJ+CATCCGGAACCTATCCCATCCG	14	0.56427	-1.44364	10.3896	1044	0.0282694	0.0324374	0.389706
adipose_omentum_SM-IOBHJ+CATCCGGAACGAATCAGCTTGA	14	-0.7203	-1.00974	7.4423	6135	0.031979	0.0115998	0.380168
adipose_omentum_SM-IOBHJ+CATCCGGAACGTGTTAGGCAAT	14	-0.266578	-1.50236	7.35931	5511	0.0283068	0.273817	0.408634
adipose_omentum_SM-IOBHJ+CATCCGGAACTTCCGCTGATAT	14	-0.484964	-2.46885	7.60331	2334	0.0310636	0.0025641	0.390307
adipose_omentum_SM-IOBHJ+CATGAACGTGTGGGCACATTAG	14	-0.467783	-1.10706	8.36941	1412	0.0346597	0.026878	0.347865
adipose_omentum_SM-IOBHJ+CCAAGGTGATACGCGATCAGTT	14	-0.223169	-1.80332	9.09091	1155	0.0310636	0.557979	0.367312
adipose_omentum_SM-IOBHJ+CCACAAATTCAGCGGCTGAAAC	14	-1.29924	-0.49431	8.31572	3538	0.0285508	0.0585418	0.341626
adipose_omentum_SM-IOBHJ+CCACAAATTCCGTCAATAGCTG	14	-1.27137	-0.578652	11.4522	3314	0.0310636	0.144774	0.369714
adipose_omentum_SM-IOBHJ+CCGCTACTCACGACATCTGGAT	14	-0.3688	-1.09283	9.2562	2558	0.0297833	0.461814	0.34096
adipose_omentum_SM-IOBHJ+CCGCTACTCACGCTATCTCTTG	14	-0.805026	-0.339127	8.79765	1742	0.0282324	0.0659517	0.302804
adipose_omentum_SM-IOBHJ+CCGCTACTCATGGGAGAGTTCT	14	-1.06345	-0.565283	8.81543	1014	0.0284645	0.141406	0.305703
adipose_omentum_SM-IOBHJ+CCGGGATTTCGTACATCTTCAC	14	-6.14508	-10.084	9.15275	2762	0.0283068	0.615588	0.331877
adipose_omentum_SM-IOBHJ+CCGGGATTTCTAGGTAAGACCA	14	-0.458539	-2.31054	7.18816	1727	0.0300691	0	0.321681
adipose_omentum_SM-IOBHJ+CCGGGATTTCTTCTGCTGGAGA	14	-1.20537	-0.719926	9.47867	4160	0.0474438	0.00692289	0.366455
adipose_omentum_SM-IOBHJ+CCTCGATATGTACAACCCGATG	14	-4.94111	-2.61674	7.6555	1767	0.0282694	0.0724409	0.355766
adipose_omentum_SM-IOBHJ+CCTTACTCAGAAAGGAACAGAC	14	-0.652425	-0.7045	8.39161	5349	0.0310636	0.0446508	0.330663
adipose_omentum_SM-IOBHJ+CCTTACTCAGCCATCTCTGGGA	14	-0.36346	-1.25439	8.43215	2968	0.0283068	0.00302318	0.363753
adipose_omentum_SM-IOBHJ+CCTTACTCAGGAAGCACTCATT	14	-0.640956	-2.54288	8.51064	3424	0.0310636	0.0948982	0.340711
adipose_omentum_SM-IOBHJ+CCTTACTCAGGAGAGGTCCACT	14	-0.837805	-0.42508	8.50709	3089	0.028546	0.050415	0.365268
adipose_omentum_SM-IOBHJ+CCTTACTCAGGGATAAAGGGAT	14	-1.09474	-0.731715	7.10554	3448	0.0283877	0.00318011	0.346866
adipose_omentum_SM-IOBHJ+CCTTACTCAGTCAGGGAAAGCG	14	-0.362601	-0.97632	9.61447	4019	0.0282172	0.00789928	0.365047
adipose_omentum_SM-IOBHJ+CGCATCTCTGCATCTCGACAAT	14	-0.255284	-1.08324	11.6101	2112	0.0283068	0.0434783	0.376271
adipose_omentum_SM-IOBHJ+CGCCTTTACGCGGTGATGACTT	14	-0.613413	-2.74968	8.59504	1812	0.0282324	0.0114566	0.330044
adipose_omentum_SM-IOBHJ+CGCCTTTACGCTAAGGTCAGAA	14	-0.453005	-1.2602	7.55608	5797	0.0310636	0.0058309	0.406816
adipose_omentum_SM-IOBHJ+CGTATCTTGTAAACGTCCCGTT	14	-4.92924	-2.57873	7.18475	3250	0.028322	0.000615006	0.365711
adipose_omentum_SM-IOBHJ+CGTATCTTGTCACCTTACTAGA	14	-0.700172	-0.939683	7.82509	2435	0.0285508	0.015366	0.36492
adipose_omentum_SM-IOBHJ+CGTATCTTGTCCTACCGTTAAT	14	-0.954335	-0.761201	9.09091	5925	0.145132	0.0133222	0.372584
adipose_omentum_SM-IOBHJ+CGTATCTTGTCGAACGATACAG	14	-0.508343	-1.08025	7.43802	3626	0.0297833	0.00220143	0.336861
adipose_omentum_SM-IOBHJ+CGTATCTTGTGCAATCGGAACC	14	-0.404193	-1.11935	10.6346	1712	0.028322	0.615108	0.369257
adipose_omentum_SM-IOBHJ+CGTCAAGCAGAGCGGCTGAAAC	14	-0.523462	-1.955	7.05563	1957	0.028645	0.178766	0.368407
adipose_omentum_SM-IOBHJ+CGTCAAGCAGTCTGACGGGACT	14	-0.844231	-0.493483	7.82828	1954	0.0288522	0.0458984	0.377318
adipose_omentum_SM-IOBHJ+CGTCAAGCAGTTAGAGCCCACT	14	-0.712211	-1.11639	7.36142	9081	0.0426816	0.0819854	0.377392
adipose_omentum_SM-IOBHJ+CGTCTGGACTAGGAACGCCGAT	14	-0.34178	-1.88939	7.64656	2519	0.028645	0.034496	0.368434
adipose_omentum_SM-IOBHJ+CGTCTGGACTCTAGGCCTTTGA	14	-0.725104	-1.02569	8.03828	2463	0.0288522	0.00243013	0.352478
adipose_omentum_SM-IOBHJ+CGTCTGGACTGGAGGTTACTAT	14	-0.198329	-1.77039	7.44949	4229	0.0284041	0.0035344	0.389704
adipose_omentum_SM-IOBHJ+CGTTGCCCAAAAACGGATCAGT	14	-0.738003	-1.16174	7.36479	4638	0.0282139	0.00642674	0.359143
adipose_omentum_SM-IOBHJ+CGTTGCCCAAAAGCTAACGCAC	14	-0.530762	-1.02944	8.58586	3292	0.0285508	0.083774	0.363169
adipose_omentum_SM-IOBHJ+CGTTGCCCAAACTCTTCCTCAT	14	-0.193916	-2.1552	7.59047	3803	0.0282172	0.00314548	0.38438
adipose_omentum_SM-IOBHJ+CGTTGCCCAAAGGTTATCGATC	14	-0.38249	-1.08013	14.0429	3682	0.0310636	0.00243836	0.378829
adipose_omentum_SM-IOBHJ+CGTTGCCCAACTATCCCATCCG	14	-1.20452	-0.403149	7.30449	6401	0.0426816	0.00233791	0.372702
adipose_omentum_SM-IOBHJ+CGTTGCCCAATGTCCTGCGGTA	14	-0.234362	-1.34813	9.45455	1242	0.0284645	0.00798722	0.371801
adipose_omentum_SM-IOBHJ+CTAGTGTTGCACGCTTACCCGA	14	-1.4153	-0.106503	10.0407	1501	0.0282694	0.173913	0.398941
adipose_omentum_SM-IOBHJ+CTATGTCCAGCACTGTGTTATG	14	-0.720445	-1.16231	7.17264	3218	0.0541654	0.0439691	0.343091
adipose_omentum_SM-IOBHJ+CTATGTCCAGCTTGCGGGTGTT	14	-0.0248041	-1.80673	10.1928	4116	0.031979	0.42538	0.400686
adipose_omentum_SM-IOBHJ+CTATGTCCAGGGAAGTTCAGCA	14	-0.245533	-1.1575	7.7243	5134	0.0287417	0.336435	0.369592
adipose_omentum_SM-IOBHJ+CTATGTCCAGTGCCGTCTCAAC	14	-0.295638	-1.91611	7.45156	1819	0.0297833	0.0633368	0.359921
adipose_omentum_SM-IOBHJ+CTATTTGCCTCACCTTACTAGA	14	-0.538601	-0.575569	8.46395	1268	0.0289633	0.00704777	0.371555
adipose_omentum_SM-IOBHJ+CTATTTGCCTTTAGTGCTAGCA	14	-0.840734	-0.514057	9.42761	1327	0.0289633	0.0835635	0.37316
adipose_omentum_SM-IOBHJ+CTCAACCAGGAACTGATAGGAG	14	-1.64351	0.203613	8.44812	1656	0.0285508	0.060692	0.357273
adipose_omentum_SM-IOBHJ+CTCAACCAGGACTGGATATGCT	14	-0.800794	-1.02531	11.2853	4976	0.0331506	0.00180542	0.329162
adipose_omentum_SM-IOBHJ+CTCAACCAGGCGAAGGTTCGAT	14	-0.423172	-1.63362	7.21501	2218	0.0282694	0.124704	0.386441
adipose_omentum_SM-IOBHJ+CTCAACCAGGCGATTTCACCGA	14	-0.522591	-1.30327	8.18182	2694	0.0289633	0.0298884	0.358067
adipose_omentum_SM-IOBHJ+CTGGTTCTCTAGCATGCGCTTT	14	-0.36586	-2.21324	7.09534	1613	0.0290782	0.0500589	0.380518
adipose_omentum_SM-IOBHJ+CTGGTTCTCTCATGTTCTGTGA	14	-0.428161	-1.44166	8.90538	1506	0.028546	0.102503	0.334127
adipose_omentum_SM-IOBHJ+CTGGTTCTCTTCCTTAGTCGGG	14	-4.91715	-2.45431	7.01503	3495	0.0283068	0.00851064	0.375996
adipose_omentum_SM-IOBHJ+CTTCACAGTCACGCGATCAGTT	14	-0.70691	-1.20146	7.30063	12439	0.0310636	0.00900255	0.378829
adipose_omentum_SM-IOBHJ+CTTCACAGTCTTGAGCCCGGAT	14	-0.684906	-0.780752	7.45156	1032	0.028322	0.0875332	0.401271
adipose_omentum_SM-IOBHJ+GACCAATCCTCCTCTGAAAGTT	14	-0.115216	-1.44829	8.76623	1149	0.0310636	0.0360738	0.369312
adipose_omentum_SM-IOBHJ+GACCCTCAAAGATCAGTAGGAT	14	0.162442	-1.48444	7.34266	1189	0.0290782	0.0278005	0.382011
adipose_omentum_SM-IOBHJ+GACCCTCAAAGCTTGATCCCAG	14	-1.97502	-4.87859	8.02139	1338	0.029689	0.0125461	0.353839
adipose_omentum_SM-IOBHJ+GACCCTCAAAGGTTATGAGTCG	14	-0.623139	-0.905759	12.8342	1216	0.028546	0.19736	0.356961
adipose_omentum_SM-IOBHJ+GACCTTGATGCGGATCACCTGA	14	-0.548821	-0.978216	7.18105	3690	0.028546	0.456714	0.407019
adipose_omentum_SM-IOBHJ+GACCTTGATGGCTTGATCCCAG	14	-0.988713	-0.261453	9.81132	8973	0.0392103	0.00861783	0.381086
adipose_omentum_SM-IOBHJ+GACCTTGATGTATCGCCGGGTA	14	-0.744787	-1.03651	7.05563	2649	0.0331506	0.00786517	0.370877
adipose_omentum_SM-IOBHJ+GACCTTGATGTGTTTCGGTACA	14	-0.568866	-0.706931	10.9989	1914	0.0284645	0.0194672	0.372145
adipose_omentum_SM-IOBHJ+GAGCACCACTTGTTTCGGTACA	14	-1.24428	0.316485	9.09091	1510	0.028546	0.0848485	0.382947
adipose_omentum_SM-IOBHJ+GAGGAAGTTGCACCGAAGGTCA	14	-1.26823	-0.0252773	11.5909	2252	0.0392103	0.0195908	0.359632
adipose_omentum_SM-IOBHJ+GAGGAAGTTGCGACATCTGGAT	14	-0.31138	-1.44362	7.05329	9975	0.0392103	0.132307	0.380537
adipose_omentum_SM-IOBHJ+GAGGAAGTTGCTTGCTGCCTAT	14	-0.758569	-0.625423	10.7143	1374	0.0293168	0.298264	0.403049
adipose_omentum_SM-IOBHJ+GAGGAAGTTGTTCCGCTGATAT	14	-0.329101	-1.57649	7.12531	4429	0.0284041	0.001578	0.402961
adipose_omentum_SM-IOBHJ+GAGGTAATCTAACTTCGACCAG	14	-0.364984	-1.60447	10.9091	1520	0.0287417	0.0110605	0.363297
adipose_omentum_SM-IOBHJ+GAGGTAATCTTATGATGTTCCC	14	-0.473825	-1.03213	7.52351	3921	0.0287417	0.345518	0.388673
adipose_omentum_SM-IOBHJ+GAGTGTGGTTGACGGCATAATG	14	2.72233	-5.37048	11.5987	1808	0.0282465	0.0103996	0.359621
adipose_omentum_SM-IOBHJ+GAGTGTGGTTTCGCTTAGCCTT	14	-0.240895	-1.90302	10.6346	1153	0.0283877	0.0187234	0.35047
adipose_omentum_SM-IOBHJ+GAGTGTGGTTTGCTGAGTTCCT	14	-0.663838	-0.6188	7.89715	3315	0.031979	0.0493261	0.364614
adipose_omentum_SM-IOBHJ+GCCAGTGTTGACCCGAACTCAT	14	-0.614285	-0.970439	7.2945	3329	0.0346597	0.0003003	0.390222
adipose_omentum_SM-IOBHJ+GCCAGTGTTGCACCGTATGTTC	14	-0.430323	-1.35238	7.27273	1087	0.0287417	0.133865	0.393133
adipose_omentum_SM-IOBHJ+GCCAGTGTTGCTTCCTGCTGTC	14	-1.06817	-0.759088	7.86241	2575	0.0290027	0.00309717	0.369846
adipose_omentum_SM-IOBHJ+GCCAGTGTTGGCACACTCTCCT	14	-0.387391	-2.41661	8.04196	1412	0.0282324	0.00212014	0.380201
adipose_omentum_SM-IOBHJ+GCCAGTGTTGGGGCATAAACGT	14	-0.706204	-0.320961	8.867	5280	0.0366227	0.021316	0.397274
adipose_omentum_SM-IOBHJ+GCCAGTGTTGGTGCAATGTCGT	14	-0.331329	-1.27308	9.69031	5599	0.0366227	0.431977	0.388751
adipose_omentum_SM-IOBHJ+GCTCTTGGAATGGCTTCTACCA	14	-0.397924	-1.04546	7.84314	2597	0.0282465	0.513761	0.385244
adipose_omentum_SM-IOBHJ+GCTGATCTTCCCGGTACATTCC	14	0.273072	-1.55177	7.27273	2254	0.0366227	0.033033	0.339473
adipose_omentum_SM-IOBHJ+GCTGGTAGGACACTGTGTTATG	14	-0.103942	-1.21895	8.98268	5847	0.0297833	0.00391823	0.348574
adipose_omentum_SM-IOBHJ+GCTGGTAGGACCTCTGAAAGTT	14	-0.363549	-0.766153	11.7302	1429	0.0295636	0.281187	0.355174
adipose_omentum_SM-IOBHJ+GCTGGTAGGAGTGAGCGATCGA	14	-1.23782	-0.0775747	8.78788	1070	0.0283068	0.0985678	0.344561
adipose_omentum_SM-IOBHJ+GGAATTCCGACAACGGCATGAG	14	-0.492064	-1.50092	8.65801	1187	0.0290027	0.0762646	0.371023
adipose_omentum_SM-IOBHJ+GGAATTCCGACGAAGGGATCAT	14	-0.897629	-0.721801	9.50792	2621	0.0285508	0.0877132	0.39041
adipose_omentum_SM-IOBHJ+GGAATTCCGACTCATCTACGTC	14	-1.00013	-0.94067	7.10359	3959	0.0639977	0.00901126	0.375195
adipose_omentum_SM-IOBHJ+GGAATTCCGATCGTGGAATTAC	14	-0.709015	-0.667851	8.04769	3071	0.0293437	0.0559484	0.362407
adipose_omentum_SM-IOBHJ+GGAATTCCGATGGACATACTGG	14	-0.527902	-1.04033	8.15633	3186	0.028546	0.166405	0.374673
adipose_omentum_SM-IOBHJ+GGAGCCATTGACTCATCGTCTC	14	-1.04059	-1.10319	7.08383	3749	0.0282694	0.144455	0.375517
adipose_omentum_SM-IOBHJ+GGAGCCATTGCCGGAGAATACC	14	-0.437306	-1.67204	7.5388	2343	0.0310636	0.115849	0.338657
adipose_omentum_SM-IOBHJ+GGAGCCATTGCGGAACATTGTA	14	-0.839831	-1.06315	7.62463	1637	0.0282172	0.399266	0.386676
adipose_omentum_SM-IOBHJ+GGAGCCATTGGTTGGTCTACTA	14	-0.307357	-1.06836	7.50791	6021	0.0282139	0.00446429	0.405368
adipose_omentum_SM-IOBHJ+GGAGCCATTGTCTATCGACACA	14	-1.18919	-0.178317	11.236	1867	0.0285508	0.0784798	0.382129
adipose_omentum_SM-IOBHJ+GGAGCCATTGTGTGATTCTGTG	14	-0.334811	-1.37727	8.62471	2507	0.0288522	0.0442242	0.341451
adipose_omentum_SM-IOBHJ+GGCCTATGTTACCCGAACTCAT	14	-1.06584	-0.987009	8.52776	2418	0.0282139	0.00901639	0.377392
adipose_omentum_SM-IOBHJ+GGCCTATGTTCACCGTATGTTC	14	-0.916648	-0.674861	7.79221	1507	0.0282172	0.0143885	0.400862
adipose_omentum_SM-IOBHJ+GGCCTATGTTCGATTGGCGATA	14	-0.917457	-0.146838	8.12004	1998	0.0297833	0.231538	0.376798
adipose_omentum_SM-IOBHJ+GGTGACATACATCGTACCCGTT	14	-0.411707	-1.55775	10.3535	2490	0.0282694	0.004	0.39482
adipose_omentum_SM-IOBHJ+GGTGACATACCCTAATCCTGAG	14	-0.482224	-1.15531	8.11688	3714	0.031979	0.00188121	0.38004
adipose_omentum_SM-IOBHJ+GGTGACATACGGGCATAAACGT	14	-0.257438	-1.49065	7.27273	4141	0.0285508	0.0235793	0.410809
adipose_omentum_SM-IOBHJ+GGTGACATACTTCAATTGCAGG	14	-1.20114	-0.0362887	10.4213	5102	0.0346597	0.0309592	0.371193
adipose_omentum_SM-IOBHJ+GTGGTTGCCACGAGAATCGACG	14	-0.510898	-1.34335	7.97011	1989	0.0289633	0.00150602	0.369421
adipose_omentum_SM-IOBHJ+GTGGTTGCCACGGATCACCTGA	14	-1.08992	-0.263845	7.69231	3045	0.0474438	0.0145631	0.403705
adipose_omentum_SM-IOBHJ+GTGGTTGCCATCTTCCTGCAAC	14	-0.049397	-1.95	7.3501	1356	0.028645	0.010219	0.358914
adipose_omentum_SM-IOBHJ+GTGTGACCCTCAAACAAGAAGG	14	-1.06915	-1.41325	7.21925	4596	0.0282172	0.0137339	0.353047
adipose_omentum_SM-IOBHJ+GTGTGACCCTCAGATCCGTGAC	14	-0.3438	-1.0221	9.93007	6533	0.0284041	0.00381214	0.39052
adipose_omentum_SM-IOBHJ+GTGTGACCCTCAGTGATTCTGT	14	-0.474185	-2.23813	7.37101	1213	0.0285508	0.0633205	0.339959
adipose_omentum_SM-IOBHJ+GTGTGATGTAAACGACTGCTCG	14	-0.271673	-1.79198	13.6364	1320	0.0288522	0.0503597	0.363262
adipose_omentum_SM-IOBHJ+GTGTTCGCAGCAGTGATTCTGT	14	-1.0286	-0.329254	7.46411	1764	0.0283068	0.0949205	0.35163
adipose_omentum_SM-IOBHJ+GTGTTCGCAGCCTTTCGGCAGT	14	-0.354422	-1.00098	11.5237	2089	0.0287417	0.427043	0.39405
adipose_omentum_SM-IOBHJ+GTGTTCGCAGGTGTTTGTGAGC	14	-1.13709	-0.207636	8.46085	2584	0.0282139	0.0418984	0.390508
adipose_omentum_SM-IOBHJ+GTTCTCTCCTCCTACCGTTAAT	14	-0.573653	-1.22314	8.29656	2351	0.0282139	0.00717905	0.371717
adipose_omentum_SM-IOBHJ+GTTCTCTCCTGTCGCTAAGTAA	14	-1.4411	-0.174308	7.99201	1532	0.0288522	0.0950975	0.370632
adipose_omentum_SM-IOBHJ+GTTCTCTCCTTGGTATGGAGGT	14	-1.12501	-0.456554	7.15488	4451	0.0284041	0.046078	0.375452
adipose_omentum_SM-IOBHJ+TAAGAGGCCGGGTAAATCTCCC	14	-0.630639	-1.21859	7.15015	2022	0.0288522	0.382029	0.35755
adipose_omentum_SM-IOBHJ+TAAGAGGCCGTGCCACTTCGCT	14	-0.766893	-0.403352	8.99316	3083	0.028322	0.0137556	0.321025
adipose_omentum_SM-IOBHJ+TAAGAGGCCGTTTCGCGTGTAA	14	-0.691928	-0.349232	11.1668	4398	0.0287417	0.0610589	0.374633
adipose_omentum_SM-IOBHJ+TAAGGTAGGGGATAGGTGTAGC	14	-1.20698	0.172859	8.51064	2230	0.028322	0.00579581	0.382604
adipose_omentum_SM-IOBHJ+TACCGTACCTAACATGAAGCGC	14	-1.4023	-0.085299	9.20897	1738	0.0283877	0.0833333	0.36631
adipose_omentum_SM-IOBHJ+TACCGTACCTTCCCTATAGCCA	14	-0.233416	-1.50974	10.0233	1357	0.0290782	0.533677	0.395764
adipose_omentum_SM-IOBHJ+TACTCGATTCCCTTATATGTCC	14	-0.751015	-0.971241	7.79221	1525	0.0283068	0.39937	0.35997
adipose_omentum_SM-IOBHJ+TACTCGATTCCTAGATGGCGCA	14	-0.391105	-1.01038	11.5367	5624	0.0287417	0.0348378	0.365112
adipose_omentum_SM-IOBHJ+TAGACCAGGGACGTCCGTAATT	14	-0.615289	-0.141416	10.1954	1968	0.028322	0.0376528	0.386623
adipose_omentum_SM-IOBHJ+TAGACCAGGGCAGACCTGCTCA	14	-2.58248	-5.22959	9.54095	3996	0.028645	0.0526316	0.384683
adipose_omentum_SM-IOBHJ+TAGACCAGGGCGCGCTATACGA	14	-0.89433	-0.546399	9.09091	1178	0.0285508	0.187026	0.311639
adipose_omentum_SM-IOBHJ+TAGACCAGGGGCGGATAGTAGG	14	-0.488275	-1.12651	7.19008	4724	0.0297833	0.00756303	0.373354
adipose_omentum_SM-IOBHJ+TAGACCAGGGGGGACTAATTCC	14	-0.366478	-1.0009	10.1341	1566	0.0283877	0.00634518	0.365795
adipose_omentum_SM-IOBHJ+TAGACTTGACAAAGTCGCGTGT	14	-1.37309	-0.226718	8.9103	3382	0.0290027	0.0108219	0.389464
adipose_omentum_SM-IOBHJ+TAGACTTGACGCGACGTTACGA	14	-0.514296	-1.13065	7.42732	13063	0.0426816	0.0413884	0.383756
adipose_omentum_SM-IOBHJ+TAGACTTGACGGGTATCTACCT	14	-1.30181	0.121136	9.18092	2102	0.0346597	0.0788782	0.353541
adipose_omentum_SM-IOBHJ+TAGACTTGACTACACTCCACAA	14	-0.977259	-0.206914	10.1535	1886	0.028546	0.0763957	0.38364
adipose_omentum_SM-IOBHJ+TAGGGTGGCACGTATGAACTCC	14	-1.10881	-0.169804	10.5184	5556	0.0346597	0.00821135	0.374288
adipose_omentum_SM-IOBHJ+TATGTATGGCGATCAGTAGGAT	14	-0.686855	-0.694062	8.74126	1128	0.0282465	0.0448772	0.389349
adipose_omentum_SM-IOBHJ+TCACACGTCGCATCCTCCACTC	14	-4.55284	-2.07181	7.27273	1123	0.0366227	0.021777	0.360802
adipose_omentum_SM-IOBHJ+TCACACGTCGCCCTGGCAGTAT	14	-0.895462	-0.0904961	7.46538	2871	0.0282172	0.0407618	0.359512
adipose_omentum_SM-IOBHJ+TCACACGTCGGTCCGGTCCAAA	14	-0.829901	-1.04296	8.33495	10988	0.0541654	0.0224199	0.373746
adipose_omentum_SM-IOBHJ+TCACAGAGAGCAATCTGGGTGT	14	-0.529234	-1.06058	7.44452	5810	0.0290027	0.0382387	0.389243
adipose_omentum_SM-IOBHJ+TCACAGAGAGCCCTGGCAGTAT	14	-0.425873	-0.881465	17.759	1058	0.028645	0.0194625	0.34843
adipose_omentum_SM-IOBHJ+TCACAGAGAGTGCCTATGGAGT	14	-1.00089	-0.278514	11.6477	2092	0.028546	0.072695	0.369304
adipose_omentum_SM-IOBHJ+TCTTGTTGCCAACTGATAGGAG	14	-1.0941	-0.526374	13.5135	2929	0.0282139	0.0990464	0.369961
adipose_omentum_SM-IOBHJ+TGAGCGAGTACGACATCTGGAT	14	-0.899198	-0.21365	8.68385	4424	0.0366227	0.167012	0.371033
adipose_omentum_SM-IOBHJ+TGAGCGAGTACGTTTATCACAC	14	-0.70521	-0.745891	7.43802	3951	0.0283068	0.0370461	0.340884
adipose_omentum_SM-IOBHJ+TGAGCGAGTAGATGGCAAACAT	14	-0.698728	-0.640442	10.441	2811	0.031979	0.122659	0.374097
adipose_omentum_SM-IOBHJ+TGAGCGAGTAGATTCGCGTGCA	14	-1.27091	-0.114405	7.61099	1771	0.028645	0.0594796	0.363636
adipose_omentum_SM-IOBHJ+TGAGCGAGTATGCCACTTCGCT	14	-0.647177	-2.4816	9.87013	2152	0.0287458	0.0132967	0.297585
adipose_omentum_SM-IOBHJ+TGATTACGCGATGCTCTGGCTA	14	-0.525539	-0.866918	7.67677	1285	0.0295636	0.335574	0.358328
adipose_omentum_SM-IOBHJ+TGATTACGCGGCTTTGCGTCGT	14	-0.298983	-1.50593	8.02139	1897	0.0293437	0.00888192	0.395833
adipose_omentum_SM-IOBHJ+TGATTACGCGTCCGCGGCTTAA	14	-0.53392	-1.21955	7.7243	3057	0.0290027	0.02082	0.407815
adipose_omentum_SM-IOBHJ+TGGAGGACGACCGGATCAAGTT	14	-0.377898	-0.950167	9.09091	2956	0.0287417	0.378339	0.394653
adipose_omentum_SM-IOBHJ+TGGAGGACGAGGGATTAGCTGC	14	-0.493634	-1.51662	12.3499	2506	0.0392103	0.0365244	0.340015
adipose_omentum_SM-IOBHJ+TGGCAGCAATATCATGCGTAGG	14	-4.8381	-2.06714	11.1515	2206	0.0285508	0.00720072	0.321941
adipose_omentum_SM-IOBHJ+TGGCAGCAATCGATTCCGGCAT	14	-0.772053	-1.24799	7.33652	1436	0.0293437	0.197317	0.388585
adipose_omentum_SM-IOBHJ+TGGCAGCAATGTCATAGCGTGT	14	-0.796055	-1.06527	8.19001	2246	0.028546	0.338244	0.366318
adipose_omentum_SM-IOBHJ+TTCACCCTTAGGGCTACAGTTC	14	0.0793584	-1.78702	7.2314	3394	0.0282324	0.332415	0.355558
adipose_omentum_SM-IOBHJ+TTCACCCTTATACCGCTTCCAC	14	-1.29768	-0.395255	7.30753	4870	0.030346	0.00327466	0.349487
adipose_omentum_SM-IOBHJ+TTCGTCCGACAAGCGGAACCTA	14	-0.516839	-2.54818	8.22511	1253	0.0291962	0.146458	0.37265
adipose_omentum_SM-IOBHJ+TTCGTCCGACAATATAGGTCCG	14	-1.37721	-0.572555	8.53755	8620	0.0541654	0.0857991	0.372112
adipose_omentum_SM-IOBHJ+TTCGTCCGACATGGACACGTTC	14	-0.891382	0.0224135	8.74786	1829	0.0284041	0.0092091	0.36036
adipose_omentum_SM-IOBHJ+TTCGTCCGACGTACTGGACCCT	14	-0.520429	-1.18515	7.7243	4410	0.0284041	0.041721	0.385088
adipose_omentum_SM-IOBHJ+TTCGTCCGACTCACAGTGATAG	14	-0.696658	-0.97844	7.91649	5135	0.031979	0.00503778	0.380804
adrenal_gland_SM-A8WNO+CCTTGACGTCCGACGAAGAAGA	14	-0.867426	-0.47633	7.90514	1654	0.132592	0.251584	0.520191
adrenal_gland_SM-A8WNO+GCCAACGATTGCTTAAGCCGTT	14	-0.229203	-1.68134	9.538	1117	0.153885	0.151216	0.589263
adrenal_gland_SM-A8WNO+TGGCCTTGGTTGCGAAGCTCAC	14	-7.08766	9.64776	10.4322	1260	0.114686	0.213974	0.594485
adrenal_gland_SM-A8WNO+TTACAGTCCACTGAAGATGTGC	14	-0.426068	-1.91762	10.1535	3892	0.149361	0.130279	0.591511
artery_aorta_SM-C1MLC+AACTGCGCCAGGCATAATGATC	14	-0.141753	-1.71726	7.40741	1199	0.066903	0.00990917	0.536371
artery_aorta_SM-C1MLC+AAGGGTGAAGCCTTCCACCTGT	14	-8.5826	-5.59719	9.40439	1862	0.0774277	0.0163761	0.58175
artery_aorta_SM-C1MLC+AATTCGGATGTGACACAGCGAC	14	-0.297372	-2.14398	8.14111	2259	0.080462	0.204857	0.588499
artery_aorta_SM-C1MLC+ACGATGTACTCAAACAAGAAGG	14	-0.858174	-0.797585	7.07071	3235	0.0599122	0.00644963	0.51403
artery_aorta_SM-C1MLC+ACGATGTACTTGCGATCGTTAG	14	-0.479008	-2.5253	8.86918	1454	0.080462	0.168192	0.564307
artery_aorta_SM-C1MLC+ACGATGTACTTTAGGGACCCTC	14	-8.48616	-5.76665	9.34343	1637	0.0909039	0.00727714	0.495256
artery_aorta_SM-C1MLC+ACTGCACAGAGATGAAATCGGA	14	-0.37716	-2.20515	9.09091	2005	0.0713674	0.0869763	0.569327
artery_aorta_SM-C1MLC+AGAGCTGAATCAGAAGGTTGTT	14	-0.323086	-2.06347	10.1173	2247	0.0574133	0.0554855	0.544776
artery_aorta_SM-C1MLC+AGTCGGAACGGGAGTTTGCACA	14	-1.38432	-0.128916	8.48485	1353	0.10626	0.225529	0.584838
artery_aorta_SM-C1MLC+CCAGCACAAGCTCATCTACGTC	14	-0.263819	-1.99012	8.18182	3055	0.0626105	0.0996169	0.517697
artery_aorta_SM-C1MLC+CCATTGAATCGTACTTCCTTTC	14	-0.26635	-2.18556	7.27273	1457	0.0834813	0.0433355	0.505037
artery_aorta_SM-C1MLC+CCGCGTAAGTTCCCTAACCATA	14	-0.482924	-2.46994	9.36639	1942	0.0834813	0.00410256	0.470828
artery_aorta_SM-C1MLC+CCTACAAACCCAACGGCATGAG	14	-1.09679	0.077093	9.21659	4088	0.0533948	0.056325	0.511502
artery_aorta_SM-C1MLC+CGATATGTAGACTGCGACAAAG	14	-1.15255	0.0896957	10.3896	2615	0.0527023	0.0973421	0.546351
artery_aorta_SM-C1MLC+CGGTAACTTGTGGGAGAGTTCT	14	-8.41589	-4.85607	7.66341	2059	0.0698668	0.118579	0.580234
artery_aorta_SM-C1MLC+CGTACGTATTAAAGCGGGAGCT	14	-0.178548	-1.94193	7.14841	2477	0.080462	0.192634	0.545616
artery_aorta_SM-C1MLC+CGTACGTATTGGGCTACAGTTC	14	-0.318974	-1.4366	12.7946	2381	0.0683775	0.0932978	0.565016
artery_aorta_SM-C1MLC+CTACAATTCGCAGACCTGCTCA	14	-0.0299487	-1.932	12.6407	3725	0.0858596	0.00107267	0.575333
artery_aorta_SM-C1MLC+CTACAATTCGTTCACTACGTAG	14	-8.51774	-5.53593	8.35381	1042	0.080462	0.000958773	0.533751
artery_aorta_SM-C1MLC+CTCATAGTGGAGGTCCCAATCG	14	-0.0527919	-1.56835	7.90514	2359	0.0683775	0.00380068	0.555556
artery_aorta_SM-C1MLC+CTTGCAGTAGGTACATCTTCAC	14	-8.48865	-5.69005	10.0478	2310	0.0774277	0.0919811	0.540213
artery_aorta_SM-C1MLC+GACCTAAGGATAGTCCACCAGT	14	-0.354667	-2.17467	7.57576	2395	0.0909039	0.0045719	0.592272
artery_aorta_SM-C1MLC+GATGTCTTTCTCCGTAAGGTTC	14	-0.02446	-1.81264	9.89899	2741	0.0683775	0.00435888	0.579052
artery_aorta_SM-C1MLC+GCAGTGTCCACCGGCATATGAG	14	0.122449	-1.77988	8.40665	1533	0.10626	0.0160462	0.565654
artery_aorta_SM-C1MLC+GCCAACTGAGTCTCTGACTTGA	14	-8.56162	-5.90864	9.96264	1320	0.102225	0.1587	0.58393
artery_aorta_SM-C1MLC+GCCGCTACTAGTGTTAGGCAAT	14	-0.0182254	-1.93476	7.90514	2210	0.0612407	0.00896861	0.57693
artery_aorta_SM-C1MLC+GCCGCTACTATTGGCTGTCTGT	14	-0.207308	-1.87683	9.93658	2293	0.0612407	0.00778884	0.574715
artery_aorta_SM-C1MLC+GCGGATCGATTAAGGAGTCTTG	14	-1.97623	-4.98941	9.86133	1752	0.0909039	0.103836	0.551091
artery_aorta_SM-C1MLC+GCGGTGTATGATGGACACGTTC	14	-0.256356	-1.64627	7.81499	1959	0.0586332	0.0282738	0.550201
artery_aorta_SM-C1MLC+GGCCAAGTGATAGAGAGGCTGC	14	-0.937625	-1.18932	9.50792	2043	0.066903	0.103554	0.574098
artery_aorta_SM-C1MLC+GGCCAAGTGATCTGACGGGACT	14	-0.799372	-1.19327	9.86133	2267	0.0522649	0.206788	0.577656
artery_aorta_SM-C1MLC+GTCATGATCTTGCGAAGCTCAC	14	-0.344636	-2.22342	7.97907	4327	0.0656446	0.019932	0.571068
artery_aorta_SM-C1MLC+TAACCACTACCGAACGATACAG	14	-0.223684	-1.74817	7.94148	1548	0.0834813	0.0102302	0.552119
artery_aorta_SM-C1MLC+TACTTTGCGCCCTGTAGTGGCA	14	-0.252671	-1.95992	7.47664	3850	0.0713674	0.0360541	0.528787
artery_aorta_SM-C1MLC+TAGCACGAGGATTTAGGGCGGG	14	-0.411645	-2.08854	7.37101	2510	0.0586332	0.0156863	0.567577
artery_aorta_SM-C1MLC+TCGCCAAACGCCGGTACATTCC	14	-0.456996	-2.11245	11.3238	2824	0.0522649	0.0173974	0.545253
artery_aorta_SM-C1MLC+TGAGTCATGAATCATTGAGGCT	14	-0.212842	-1.90392	7.27273	4781	0.0530944	0.00458047	0.597503
artery_aorta_SM-C1MLC+TGTCCAGTCGCACAAATCAACC	14	-0.480884	-2.53025	7.71746	4968	0.080462	0.00220928	0.593385
artery_aorta_SM-C1MLC+TGTCCAGTCGTGGCTCGACTCA	14	-0.374871	-2.17266	8.21468	6736	0.0533948	0.00163035	0.596061
artery_aorta_SM-C1PX3+AACTTCTGCTCTGTGAAGAGAA	14	-1.5834	-0.0747512	10.5263	1921	0.100941	0.019898	0.383454
artery_aorta_SM-C1PX3+AAGCTATACCGCTACAATGTGG	14	-8.43574	-5.94697	7.0827	11845	0.109353	0.0278234	0.377955
artery_aorta_SM-C1PX3+AAGCTATACCTATGATGTTCCC	14	-0.532388	-2.61439	8.59504	8015	0.197115	0.00273734	0.401697
artery_aorta_SM-C1PX3+AAGGGTGAAGCCTTTCCGTATC	14	-1.06736	0.136236	11.7045	4358	0.0964173	0.0684053	0.394198
artery_aorta_SM-C1PX3+ACATACCAGGTACGATCTATCG	14	-0.575343	-1.0152	7.59837	2249	0.110433	0.0380667	0.356809
artery_aorta_SM-C1PX3+ACGATGTACTACCCACATGCTT	14	-0.511014	-2.47978	7.29665	6682	0.0857621	0.00268657	0.336962
artery_aorta_SM-C1PX3+ACTAAGACGAGTACTGGACCCT	14	-0.649516	-0.669258	8.94188	1344	0.110433	0.0189781	0.344184
artery_aorta_SM-C1PX3+ACTCCTATGGCTCCGATATGAC	14	-0.472024	-0.618815	7.44056	10303	0.0942646	0.000291093	0.391438
artery_aorta_SM-C1PX3+ACTCCTATGGTAGATCTGCCAA	14	-8.5021	-6.12676	7.56635	3450	0.0846639	0.127907	0.394366
artery_aorta_SM-C1PX3+ACTCGCTAAAGCGCACGGTAAA	14	-0.492315	-2.53485	7.11462	5523	0.165903	0.00126582	0.357425
artery_aorta_SM-C1PX3+ACTCGCTAAATTGATGCGACCA	14	-1.27249	0.238983	10.5025	3951	0.156803	0.00728643	0.384282
artery_aorta_SM-C1PX3+ACTGCACAGACTTCTAGGCTAC	14	-1.1052	-0.478511	7.76413	4037	0.108033	0.0772571	0.369597
artery_aorta_SM-C1PX3+AGAGCTGAATCCTTTCCGTATC	14	-0.570768	-2.68161	8.56844	4376	0.169361	0.108939	0.365832
artery_aorta_SM-C1PX3+AGAGCTGAATCGAAACTTACGG	14	-1.09145	-0.143508	10.5952	9576	0.126945	0.00756555	0.37054
artery_aorta_SM-C1PX3+AGCATGGAGAGTGTGAGCATGC	14	-0.47696	-0.667255	9.77517	2725	0.156803	0.115834	0.390186
artery_aorta_SM-C1PX3+AGCTGGAGTAAAGCGCCATCGA	14	-0.307925	-1.9649	7.32505	3107	0.0964173	0.0973271	0.366814
artery_aorta_SM-C1PX3+AGGCGAATCTCTTCATGTACCT	14	-0.315978	-1.84298	7.53481	2481	0.152868	0.103361	0.369417
artery_aorta_SM-C1PX3+AGGTCACTGATCGAGCATTATG	14	-1.03505	-0.593312	8.53432	1367	0.108033	0.161864	0.38615
artery_aorta_SM-C1PX3+AGTCGGAACGTTCTCATGGTCA	14	0.0101126	-1.76956	8.29493	6633	0.0880096	0.00240638	0.394224
artery_aorta_SM-C1PX3+ATCGAGTTCATTTCTGGCGCAG	14	-0.550442	-2.62029	7.05563	2471	0.175944	0.0328767	0.391956
artery_aorta_SM-C1PX3+CAACCTCATTTGGCCAGTACTA	14	-0.45569	-2.33476	9.97067	3492	0.156744	0.0425007	0.398085
artery_aorta_SM-C1PX3+CACAGAGTCCACAACAGCGGAT	14	-5.00697	-2.59855	7.02733	3362	0.0885479	0.00561964	0.399254
artery_aorta_SM-C1PX3+CACAGAGTCCCTTCCTGCTGTC	14	-0.539001	-2.05071	10.8647	2107	0.127067	0.0181733	0.337859
artery_aorta_SM-C1PX3+CAGAAGTTCGCCACTCTAGGTC	14	-0.499592	-2.518	7.79221	2791	0.152868	0.00250179	0.317228
artery_aorta_SM-C1PX3+CAGAAGTTCGGAGAGGTCCACT	14	-0.328741	-2.07263	8.08081	1382	0.12002	0.0762032	0.338931
artery_aorta_SM-C1PX3+CAGAAGTTCGTGAAGTTCCGAG	14	-1.96446	-4.88096	8.68687	6478	0.19458	0.00689867	0.380002
artery_aorta_SM-C1PX3+CCAGCACAAGCAAATCTCGCCG	14	-0.526216	-2.55022	10.3306	2863	0.144746	0.00209132	0.331858
artery_aorta_SM-C1PX3+CCAGGTCGTAAGATCGTTTGGC	14	-0.542648	-2.61041	8.91938	3992	0.175944	0.0703307	0.353411
artery_aorta_SM-C1PX3+CCAGGTCGTACACCTGTAAGAC	14	-1.23763	0.247202	10.5169	2201	0.117636	0.0844426	0.362165
artery_aorta_SM-C1PX3+CCAGGTCGTAGAAGCACTCATT	14	-0.898188	-0.0456335	7.4894	9396	0.0870156	0.00138166	0.380416
artery_aorta_SM-C1PX3+CCATCTGGCAAGTCTGTGTAGA	14	-0.847115	-0.325392	8.40336	2771	0.156803	0.0152807	0.375361
artery_aorta_SM-C1PX3+CCATCTGGCACCCATGACGGAA	14	-0.626237	-2.77116	10.0535	3517	0.198353	0.124689	0.360802
artery_aorta_SM-C1PX3+CCTACAAACCCGACGAAGAAGA	14	-0.517004	-2.16078	7.47475	4096	0.144746	0.0646266	0.383326
artery_aorta_SM-C1PX3+CCTACAAACCGGGCGTATTTGA	14	-0.173824	-2.06905	9.3163	2935	0.117636	0.00136101	0.324212
artery_aorta_SM-C1PX3+CCTACGAGAGACATAGTGGCGT	14	-0.955148	-0.0571666	10.5572	2086	0.108033	0.0165017	0.341713
artery_aorta_SM-C1PX3+CCTACGAGAGTGCCTATGGAGT	14	-0.217871	-1.98301	7.73956	4383	0.146823	0.038394	0.330592
artery_aorta_SM-C1PX3+CCTACGAGAGTTAGTGCTAGCA	14	-0.553226	-2.66451	7.83699	4087	0.146823	0.000977756	0.334797
artery_aorta_SM-C1PX3+CCTATGTGTAAGGCGACTACAC	14	-0.300554	-2.05913	8.34028	7977	0.174339	0.00312422	0.343129
artery_aorta_SM-C1PX3+CCTATGTGTACGACAGTCTTAT	14	-1.30175	0.196236	10.1862	3421	0.156803	0.0206127	0.378691
artery_aorta_SM-C1PX3+CGAATCACACCCTGGGTTAATC	14	-0.365863	-1.06329	9.33661	4522	0.105645	0.0378723	0.375498
artery_aorta_SM-C1PX3+CGAATCACACCGTGCAACACAA	14	-5.07127	-2.52765	7.53247	2540	0.129373	0.00897386	0.354896
artery_aorta_SM-C1PX3+CGAATCACACTGTTCTCTCTGG	14	-0.850043	-0.261187	8.84521	10706	0.0885479	0.0341032	0.369152
artery_aorta_SM-C1PX3+CGACACTACAATAACCCGCTAA	14	-0.350924	-2.27635	7.93037	3307	0.122388	0.0233314	0.38414
artery_aorta_SM-C1PX3+CGATATGTAGGCTCTTTCAGAA	14	-0.596342	-2.74517	9.44056	3793	0.186469	0.00315375	0.342719
artery_aorta_SM-C1PX3+CGGTAACTTGGATGGCAAACAT	14	-1.15918	-0.0585474	8.6016	7965	0.0902967	0.0169094	0.370033
artery_aorta_SM-C1PX3+CGGTAACTTGTGGACGACGATC	14	-0.400282	-2.39541	9.22395	8932	0.0880096	0.00898702	0.39089
artery_aorta_SM-C1PX3+CGTACGTATTAACAGGCGGGTA	14	-0.684716	-2.87801	9.00901	3509	0.167646	0.00623053	0.368223
artery_aorta_SM-C1PX3+CGTAGGATATTCGCGCTTGACA	14	-0.476113	-2.32953	9.25325	4856	0.146823	0.00958597	0.365882
artery_aorta_SM-C1PX3+CTATCTCTCCAAGCGCCATCGA	14	-1.10299	-0.521473	8.17644	4217	0.310025	0.0281171	0.369881
artery_aorta_SM-C1PX3+CTATCTCTCCTGGGATTGACAG	14	-0.475313	-2.48646	7.33652	1741	0.150884	0.0496725	0.400327
artery_aorta_SM-C1PX3+CTCATAGTGGACATGGCAAGCC	14	-1.32018	0.0507474	8.80231	2557	0.0857621	0.00737578	0.379875
artery_aorta_SM-C1PX3+CTCATAGTGGGCGTAACCAGTA	14	-0.573339	-2.64109	8.02139	1886	0.117636	0.00579863	0.33345
artery_aorta_SM-C1PX3+CTGTAATGCTAAGCCCATTGCC	14	-0.713328	-1.07007	11.5075	1758	0.129373	0.0140213	0.358633
artery_aorta_SM-C1PX3+CTGTAATGCTTGGACGACGATC	14	-0.371092	-2.02361	8.6039	2861	0.11524	0.0134483	0.380077
artery_aorta_SM-C1PX3+CTTGCAGTAGCGTTTATCACAC	14	-0.588303	-2.73435	10.7656	2677	0.162328	0.00704748	0.36847
artery_aorta_SM-C1PX3+CTTGCAGTAGGCGCAGTTTATA	14	-0.432925	-2.03046	7.79221	3374	0.210091	0.00589275	0.384476
artery_aorta_SM-C1PX3+GAACATGGTCGTCAGTAGTCTG	14	-0.894362	-1.10265	11.474	2027	0.210091	0.0411542	0.379513
artery_aorta_SM-C1PX3+GAACTGAGTGACAACAGCGGAT	14	-0.647545	-0.0195428	8.90072	6872	0.210091	0.0115075	0.415847
artery_aorta_SM-C1PX3+GAACTGAGTGCCTTCCACCTGT	14	-1.14756	-0.157635	11.7845	1203	0.105645	0.0282714	0.377577
artery_aorta_SM-C1PX3+GACACTTGCGCTTCGCGTAACG	14	-0.586123	-2.7025	8.08081	4044	0.1405	0.00172797	0.362549
artery_aorta_SM-C1PX3+GACCTAAGGAATGTCTAACGCC	14	-0.770627	-0.798988	11.1989	3232	0.0880096	0.0107132	0.376883
artery_aorta_SM-C1PX3+GCAATCCTTGAACGACTGCTCG	14	-0.55774	-2.61341	7.57576	2645	0.156744	0.000755572	0.364618
artery_aorta_SM-C1PX3+GCAATCCTTGCTATCCCATCCG	14	-4.96568	-2.56927	7.30927	4776	0.0964173	0.00396246	0.37969
artery_aorta_SM-C1PX3+GCAGTGTCCAACTGGATATGCT	14	-0.047387	-1.88496	7.52351	2117	0.117636	0.0189991	0.363797
artery_aorta_SM-C1PX3+GCCAACTGAGACCCGAGTCAGT	14	-0.304991	-1.94034	7.82014	4984	0.171048	0.00717131	0.379481
artery_aorta_SM-C1PX3+GCCAACTGAGGACTTACTGCCG	14	-0.475353	-2.41739	9.91736	2057	0.131654	0.0143747	0.355267
artery_aorta_SM-C1PX3+GCCAACTGAGGGTAGAGAGCTC	14	-1.21409	0.192284	9.51872	3685	0.084451	0.0411137	0.367199
artery_aorta_SM-C1PX3+GCCAACTGAGTGCCACTTCGCT	14	-0.511691	-2.13481	7.0207	4502	0.174339	0.00508287	0.370829
artery_aorta_SM-C1PX3+GCCGCTACTAAGATCGTTTGGC	14	-1.41623	-0.381192	7.43198	3593	0.117636	0.0341398	0.370345
artery_aorta_SM-C1PX3+GCCGCTACTACACTTCTCCTAC	14	0.0480404	-1.8821	10.9091	1494	0.122388	0.0151615	0.369493
artery_aorta_SM-C1PX3+GCCGCTACTAGACATCGAGTAG	14	-0.806319	-3.09783	8.48485	1908	0.193282	0.0656219	0.375917
artery_aorta_SM-C1PX3+GCGGATCGATCGGAACTATACT	14	-8.4888	-5.73833	10.8619	2431	0.0920167	0.0507614	0.388637
artery_aorta_SM-C1PX3+GCGGATCGATGGAAGTTCAGCA	14	-0.820537	-0.277084	8.97583	3840	0.310025	0.00723888	0.374313
artery_aorta_SM-C1PX3+GCGGATCGATTTCCGCTGATAT	14	-1.90487	-4.96883	9.48617	3082	0.187876	0.0115459	0.367546
artery_aorta_SM-C1PX3+GCGGTGTATGCCTTTCCGTATC	14	-4.89818	-1.99602	14.1677	2232	0.0857363	0.111819	0.371436
artery_aorta_SM-C1PX3+GGATTGCCTTGCGCCTGTATAA	14	-0.57903	-2.69784	11.6162	3650	0.185038	0.0452524	0.379886
artery_aorta_SM-C1PX3+GGATTGCCTTGTTACAGAACGC	14	-0.762175	-0.191611	9.89643	6516	0.0857621	0.0154125	0.394511
artery_aorta_SM-C1PX3+GGCACGAACACGATATCGATCC	14	-0.343919	-1.88824	8.67133	1525	0.148869	0.0274235	0.381947
artery_aorta_SM-C1PX3+GGCCAAGTGAGTCGACAGATAG	14	-0.146333	-1.94065	11.1643	1116	0.0964173	0.0542373	0.409409
artery_aorta_SM-C1PX3+GGTGGGTAGATGAGCTAGACGC	14	-0.508606	-0.827943	8.14278	5592	0.105645	0.0114902	0.389949
artery_aorta_SM-C1PX3+GTCATGATCTAGCCATGAGAAT	14	-0.563572	-2.67124	9.4697	1363	0.169361	0.038787	0.394017
artery_aorta_SM-C1PX3+GTCATGATCTATTTCGATGACG	14	-0.297698	-2.18742	7.01503	5677	0.167646	0.00210933	0.373113
artery_aorta_SM-C1PX3+GTCATGATCTTTTCCACGCAGT	14	-0.65611	-0.516476	8.33816	4919	0.108033	0.0261334	0.382443
artery_aorta_SM-C1PX3+GTTTGAGTCACTATGCTTGCCA	14	-0.564819	-0.818891	8.57354	4037	0.126945	0.0489988	0.351512
artery_aorta_SM-C1PX3+TAACCACTACCAGATCGAGGGA	14	-8.47532	-5.6137	7.52841	8394	0.0902967	0.0627512	0.408845
artery_aorta_SM-C1PX3+TACTGAAGCGAGATCGTTTGGC	14	-0.374849	-2.46694	7.81912	6907	0.0920167	0.0357392	0.367058
artery_aorta_SM-C1PX3+TACTTTGCGCAGATCTGTGACG	14	-0.820673	-0.284031	7.66703	9039	0.0922146	0.046519	0.393823
artery_aorta_SM-C1PX3+TAGCACGAGGAGAGTTTGAAGG	14	-1.21412	-0.0653379	10.6464	7644	0.084451	0.021881	0.388737
artery_aorta_SM-C1PX3+TCAACGGAGAGACGTCCCTCAT	14	-0.422581	-2.24276	7.63802	8149	0.0920167	0.000980753	0.396805
artery_aorta_SM-C1PX3+TCATTGTCTGCAAATCTCGCCG	14	-1.23069	0.084201	10.0899	12738	0.0846639	0.00461046	0.355542
artery_aorta_SM-C1PX3+TCATTGTCTGCGACGAGAGATC	14	-0.523346	-1.46075	7.39003	6107	0.126945	0.00310153	0.332607
artery_aorta_SM-C1PX3+TCCAGGTCACGTACTTCCTTTC	14	-0.348664	-1.60581	13.369	1535	0.171048	0.0879382	0.36848
artery_aorta_SM-C1PX3+TCCAGGTCACTTAGGTAGCAAC	14	-0.457268	-2.44745	7.55245	2234	0.171048	0.00134108	0.398171
artery_aorta_SM-C1PX3+TCCTCCTAACACCCGGTATTCG	14	-0.735298	-0.393177	10.0379	3151	0.0880096	0.0480363	0.382693
artery_aorta_SM-C1PX3+TCGCCAAACGATCTCGCCACTT	14	-1.96993	-4.88264	11.4625	3546	0.187876	0.00783436	0.395365
artery_aorta_SM-C1PX3+TCGCTGGTGAAAGACACCAACC	14	-0.598114	-2.63388	7.43802	1956	0.100941	0.0729858	0.38734
artery_aorta_SM-C1PX3+TCGCTGGTGAGTGAAGCTTATG	14	11.8123	-1.85429	8.45666	4012	0.110433	0.169014	0.388164
artery_aorta_SM-C1PX3+TCGGGATAAACCATCTCTGGGA	14	-0.304327	-1.81979	7.30253	6134	0.0880096	0.0338636	0.401433
artery_aorta_SM-C1PX3+TCGGGATAAACGTTCGTTTATG	14	-1.97519	-4.92551	9.72516	2138	0.172707	0.0412556	0.382443
artery_aorta_SM-C1PX3+TCTACTGGTAGAGATAGTACTG	14	-0.537968	-2.63347	8.73672	2321	0.1405	0.00938967	0.367099
artery_aorta_SM-C1PX3+TCTACTGGTAGCAGAGAGAGAA	14	-0.701108	-0.649299	10.5708	2978	0.0885479	0.0099734	0.395498
artery_aorta_SM-C1PX3+TGAGTCATGAACAACAGCGGAT	14	-0.552705	-2.67674	8.94661	8548	0.198353	0.0141852	0.409775
artery_aorta_SM-C1PX3+TGAGTCATGACGACATCTGGAT	14	-0.55611	-2.65164	7.30253	6870	0.174339	0.0015986	0.390523
artery_aorta_SM-C1PX3+TGCACATTACAACAGGCGGGTA	14	-1.2692	-0.315282	13.5065	2808	0.0902967	0.0380267	0.374679
artery_aorta_SM-C1PX3+TGCTCCATGGACATCTCTCCCG	14	-0.550579	-2.6811	11.0283	3490	0.177523	0.0037111	0.376135
artery_aorta_SM-C1PX3+TGCTCCATGGGATACGCCGTAG	14	-0.899361	-0.370783	7.08383	5351	0.0942646	0.0235401	0.39501
artery_aorta_SM-C1PX3+TGCTCCATGGGCTCAGCGTTTA	14	-1.16783	0.192258	10.7665	8267	0.126945	0.0653477	0.383452
artery_aorta_SM-C1PX3+TGGTGCGCATCTTGCTGCCTAT	14	-0.562332	-2.66252	7.97774	4049	0.156744	0.000740375	0.398635
artery_aorta_SM-C1PX3+TGGTGCGCATGCGACGTTACGA	14	-9.0775	-5.5706	7.37101	2308	0.310025	0.00560103	0.342865
artery_aorta_SM-C1PX3+TGGTGCGCATGGCATAATGATC	14	-0.462815	-2.41175	7.50988	1396	0.146823	0.056119	0.357236
artery_aorta_SM-C1PX3+TGGTGCGCATGTTGGCTATCAA	14	-1.37144	0.307856	13.4387	2215	0.0902967	0.0862211	0.405299
artery_aorta_SM-C1PX3+TGTCCAGTCGTACATCACCTCA	14	-1.10797	0.193634	10.5869	4465	0.0986295	0.0358454	0.40276
artery_aorta_SM-C1PX3+TTACCGAACCAGCATACTCAGC	14	-0.710415	-2.90001	7.84558	6543	0.198353	0.00152602	0.378745
artery_aorta_SM-C1PX3+TTACCGAACCGTATGCCGAGAA	14	-1.96177	-4.80437	8.02708	7269	0.177523	0.00424658	0.406214
artery_aorta_SM-C1PX3+TTACCGAACCTTTCGCGTGTAA	14	-0.444535	-1.97495	7.32803	11294	0.109353	0.00317741	0.39913
artery_aorta_SM-C1PX3+TTATGGATGCTAACGCGTACCC	14	-2.02789	-4.99591	8.77113	7280	0.183584	0.00191939	0.407714
artery_aorta_SM-CR89M+AACGAGAGCTAAACGGATCAGT	14	-0.542315	-0.669794	10.4242	5729	0.0755475	0.0288184	0.38353
artery_aorta_SM-CR89M+AACGAGAGCTCGCTGAGCCAAT	14	-2.04144	-4.89041	9.09091	6393	0.109684	0.06726	0.373435
artery_aorta_SM-CR89M+AACGAGAGCTCTGTCTACACGA	14	-0.237587	-2.40477	8.50059	2323	0.0960515	0.0759745	0.349547
artery_aorta_SM-CR89M+AACGAGAGCTGATGTTTCACCA	14	-1.39242	-0.20983	7.79944	7791	0.0744393	0.0313316	0.39685
artery_aorta_SM-CR89M+AACGAGAGCTGTGCAAACCACT	14	-0.562731	-2.6491	10.2145	4307	0.121073	0.0139652	0.348157
artery_aorta_SM-CR89M+AACTGTGTACATTTGCCCAGCT	14	-0.491538	-2.53939	11.244	8809	0.074753	0.0389483	0.382095
artery_aorta_SM-CR89M+AACTGTGTACCCACCGCCTTAA	14	-0.533728	-2.6133	8.97285	4929	0.113725	0.0403037	0.33125
artery_aorta_SM-CR89M+AACTGTGTACCCCAAGATCGAC	14	-1.26404	-0.666514	8.75627	7058	0.0769881	0.00127352	0.377576
artery_aorta_SM-CR89M+AACTGTGTACGAGAACGTCATA	14	-0.477365	-2.49075	7.31225	4624	0.0835562	0.000216216	0.382592
artery_aorta_SM-CR89M+AACTGTGTACGCTACAATGTGG	14	-0.597302	-0.408766	10.0215	4566	0.0882904	0.0297493	0.373869
artery_aorta_SM-CR89M+AACTGTGTACGTCGAACCTATT	14	-1.27718	-0.327122	9.16249	6745	0.10893	0.00969021	0.396616
artery_aorta_SM-CR89M+AACTGTGTACGTTTGCCACACA	14	-0.941426	-0.520319	7.32237	7983	0.0778782	0.0807232	0.398198
artery_aorta_SM-CR89M+AACTGTGTACTACCATCCCAGG	14	-0.623058	-1.00591	9.39908	2884	0.0760791	0.038987	0.373879
artery_aorta_SM-CR89M+AAGGAAGCCTATTTGGCCTCTA	14	-0.3488	-1.98165	9.02044	4768	0.0964355	0.180052	0.389694
artery_aorta_SM-CR89M+AAGGAAGCCTCTAACAGTACTC	14	-0.780905	-0.304043	12.4736	4839	0.0800094	0.0431086	0.367084
artery_aorta_SM-CR89M+AAGGAAGCCTCTACATTCACCA	14	-0.422653	-1.71105	7.01503	5386	0.0760791	0.0108356	0.384885
artery_aorta_SM-CR89M+AAGGAAGCCTGAAAGCATGCGA	14	-2.06568	-4.99238	7.24539	5542	0.106486	0.0420052	0.381151
artery_aorta_SM-CR89M+AAGGAAGCCTGAAGGGTGGTAT	14	-0.524919	-2.61891	7.22892	3213	0.0935846	0.00587871	0.395888
artery_aorta_SM-CR89M+AAGGAAGCCTTACACCAGAGCC	14	-0.543656	-2.68698	7.40741	3131	0.122767	0.00413486	0.367022
artery_aorta_SM-CR89M+AAGGAAGCCTTATGCACCGGAT	14	-0.471315	-2.50106	7.6555	1921	0.0910818	0.0223919	0.372605
artery_aorta_SM-CR89M+AAGGAAGCCTTCTGACGGGACT	14	-0.56839	-2.56064	9.60828	6394	0.0984714	0.0187231	0.398004
artery_aorta_SM-CR89M+AAGGAAGCCTTGCCTTGTTACC	14	-0.502761	-2.61156	8.21549	5097	0.108634	0.0246843	0.37667
artery_aorta_SM-CR89M+AAGGAAGCCTTGGTGAGGTGAT	14	-0.499059	-1.94503	10.8696	3184	0.128688	0.0447045	0.385396
artery_aorta_SM-CR89M+AAGGAAGCCTTGTCCTGCGGTA	14	-0.420654	-0.823087	7.38209	3694	0.0769265	0.0928291	0.385544
artery_aorta_SM-CR89M+AAGGAAGCCTTTATGGTAGACC	14	-0.563399	-2.66595	10.5511	9346	0.0923368	0.0872155	0.382486
artery_aorta_SM-CR89M+AAGGAAGCCTTTGTTCCTCTGC	14	-0.258146	-2.02623	8.73672	5894	0.0828939	0.0678475	0.364267
artery_aorta_SM-CR89M+AAGTGGTTGAATAGGTGGTACC	14	-0.849476	-0.358092	10.0146	5992	0.161335	0.0189915	0.372509
artery_aorta_SM-CR89M+AAGTGGTTGACAAGTTAGTGAC	14	-0.497384	-2.00591	8.01484	9573	0.0778782	0.0101334	0.395902
artery_aorta_SM-CR89M+AAGTGGTTGACGATTGGCGATA	14	-0.407656	-1.96686	7.9646	5695	0.128688	0.109182	0.406352
artery_aorta_SM-CR89M+AAGTGGTTGAGGTTGTTCCATC	14	-0.514671	-2.36665	7.42638	2585	0.103143	0.0627266	0.369023
artery_aorta_SM-CR89M+AAGTGGTTGATAGTTGGTTGGA	14	-0.986672	-0.167679	8.22134	7264	0.218249	0.0339141	0.393825
artery_aorta_SM-CR89M+AAGTGGTTGATCCACATCACTG	14	-0.525543	-2.539	8.5044	7178	0.0847908	0.0227366	0.361804
artery_aorta_SM-CR89M+AATCCGTGATAACTGCGTCTTT	14	-8.37925	-5.72751	8.66231	12296	0.322157	0.0027575	0.412857
artery_aorta_SM-CR89M+AATCCGTGATAACTTCGACCAG	14	-0.542832	-2.68318	11.4286	3106	0.116592	0.000321854	0.355662
artery_aorta_SM-CR89M+AATCCGTGATAAGTAGCCCGCT	14	-1.11551	-0.562825	7.12531	3414	0.104273	0.0958686	0.372966
artery_aorta_SM-CR89M+AATCCGTGATATAGCTGTGTCT	14	-8.93147	-5.75368	7.32955	7385	0.128688	0.00404585	0.396664
artery_aorta_SM-CR89M+AATCCGTGATATAGGTTTCGCC	14	-1.01498	0.238002	9.47503	1583	0.101998	0.26916	0.340037
artery_aorta_SM-CR89M+AATCCGTGATATTTCGATGACG	14	-0.721093	-0.937417	8.59504	4346	0.0923368	0.00571951	0.37441
artery_aorta_SM-CR89M+AATCCGTGATGGTGGCCGTATA	14	-0.529701	-2.59349	7.16883	6884	0.0948233	0.0207681	0.38355
artery_aorta_SM-CR89M+AATCCGTGATGTCCTATGTCCG	14	-0.562629	-0.765297	8.43486	2829	0.0789117	0.0354586	0.366659
artery_aorta_SM-CR89M+AATCCGTGATTGCACGTTAACC	14	-0.522725	-2.40603	11.6883	3649	0.0872972	0.00300546	0.345025
artery_aorta_SM-CR89M+AATCCGTGATTGCAGATCGGCT	14	-1.5842	0.183787	12.2078	2947	0.0755475	0.00573549	0.389495
artery_aorta_SM-CR89M+AATCCGTGATTGTTTCCGTTGC	14	-0.477163	-2.25279	8.47308	5348	0.0898217	0.00261097	0.396918
artery_aorta_SM-CR89M+AATGGTATCGATCGAGGCCTAA	14	-0.835867	-0.302092	9.42761	3171	0.0748187	0.113751	0.395914
artery_aorta_SM-CR89M+AATGGTATCGATGTGCCTTCTG	14	-0.477631	-1.92916	7.54717	4028	0.0823422	0.0122609	0.368535
artery_aorta_SM-CR89M+AATGGTATCGCCTCTGAAAGTT	14	-0.328917	-2.1116	7.20518	11494	0.0744894	0.007598	0.207852
artery_aorta_SM-CR89M+AATGGTATCGGGACCGACAATG	14	-0.715507	-0.346567	10.4094	5019	0.0760791	0.0778982	0.391776
artery_aorta_SM-CR89M+AATGGTATCGGTGCAATGTCGT	14	-0.689848	-0.484514	7.29073	6356	0.0744393	0.0871751	0.400775
artery_aorta_SM-CR89M+AATGGTATCGTAGCATCGATGC	14	-0.554209	-1.16234	7.93037	2563	0.0885591	0.00851064	0.370587
artery_aorta_SM-CR89M+ACACAGAACAAACGAGCTGTGA	14	-0.590493	-2.6158	7.64656	3152	0.106486	0.0119122	0.378168
artery_aorta_SM-CR89M+ACACAGAACAAGGGAATGTTCA	14	-1.22184	0.294224	9.84848	1820	0.0885591	0.0931739	0.388669
artery_aorta_SM-CR89M+ACACAGAACAAGTCGGTTGTGA	14	-0.564398	-2.45869	9.79021	2455	0.0885591	0.0686646	0.365889
artery_aorta_SM-CR89M+ACACAGAACAATAACGCAAGTC	14	-2.10988	-5.06617	8.78788	5405	0.0847908	0.0188782	0.189018
artery_aorta_SM-CR89M+ACACAGAACACAAGTGTCTGTA	14	-0.372969	-1.60462	8.19181	3020	0.104273	0.0357599	0.367784
artery_aorta_SM-CR89M+ACACAGAACACAGTCGTGAGGA	14	-0.584639	-0.776941	10.0313	4124	0.0744894	0.0243672	0.366931
artery_aorta_SM-CR89M+ACACAGAACACATGTCCGAGTC	14	-0.714391	0.0693633	9.4697	2931	0.0860396	0.0820545	0.395723
artery_aorta_SM-CR89M+ACACAGAACAGGAAGCTTATCC	14	-0.504366	-1.36803	7.31225	2922	0.0935846	0.124101	0.379002
artery_aorta_SM-CR89M+ACACAGAACAGGAGTGTTGGAA	14	-0.918402	-0.561926	8.76494	7328	0.161335	0.015583	0.383264
artery_aorta_SM-CR89M+ACACAGAACAGGGCGTATTTGA	14	-0.963835	-0.220592	10.2273	2566	0.0769265	0.0658901	0.342508
artery_aorta_SM-CR89M+ACACAGAACAGTCCCAATGACT	14	-8.53156	-5.62556	7.1752	7641	0.0769265	0.0215136	0.374229
artery_aorta_SM-CR89M+ACACAGAACATACCCAATGAAC	14	-0.487738	-2.46738	7.24539	7058	0.0923368	0.0176757	0.38416
artery_aorta_SM-CR89M+ACACAGAACATTTGCCGGAAGG	14	-0.557012	-2.66446	9.09091	5220	0.124408	0.0136054	0.36691
artery_aorta_SM-CR89M+AGAACCTATCAAATAAGGCCAG	14	-1.12585	-0.255267	10.6952	3222	0.0823422	0.104751	0.375932
artery_aorta_SM-CR89M+AGAACCTATCAGGCGGCATTAC	14	-0.660404	-2.8659	7.1535	4817	0.106486	0.00700886	0.337657
artery_aorta_SM-CR89M+AGAACCTATCATTCATTTCCGC	14	-0.535592	-2.62851	7.84314	4461	0.124408	0.0404388	0.352417
artery_aorta_SM-CR89M+AGAACCTATCCCTGGGTTAATC	14	-0.376404	-2.41663	8.51554	3393	0.120206	0.123709	0.365246
artery_aorta_SM-CR89M+AGAACCTATCCGTGTACTGAAT	14	-0.643952	-2.52911	7.27273	5237	0.0923368	0.0131901	0.386403
artery_aorta_SM-CR89M+AGAACCTATCTTCTCATGGTCA	14	-0.459793	-1.9643	7.41395	5855	0.0828939	0.0156355	0.404485
artery_aorta_SM-CR89M+AGAGAACATGAAACCCGAGATA	14	-1.25094	0.237584	9.79021	2214	0.103143	0.016	0.402549
artery_aorta_SM-CR89M+AGAGAACATGAATGGCCGTTTC	14	-0.383005	-1.40277	7.52351	2894	0.0960515	0.0179844	0.364597
artery_aorta_SM-CR89M+AGAGAACATGACATGCCGTGCT	14	-0.639789	-1.04644	8.40819	7592	0.218249	0.060861	0.387669
artery_aorta_SM-CR89M+AGAGAACATGACCCGAGTCAGT	14	-0.604661	-0.679276	7.50988	9845	0.0882904	0.0167782	0.390232
artery_aorta_SM-CR89M+AGAGAACATGGGATCAACTATC	14	-8.49376	-5.58921	7.47475	1656	0.0835562	0.00480769	0.352277
artery_aorta_SM-CR89M+AGAGAACATGTATAAGTGCTCC	14	-0.45441	-2.09752	7.46753	2043	0.0910818	0.0602576	0.390524
artery_aorta_SM-CR89M+AGAGAACATGTTGGCTGTCTGT	14	-0.36528	-2.34388	7.40741	2814	0.121073	0.0283149	0.400538
artery_aorta_SM-CR89M+AGAGGCAAAGAAAGCGGGAGCT	14	-0.818747	-0.257673	8.08081	9885	0.0793159	0.0144566	0.375817
artery_aorta_SM-CR89M+AGAGGCAAAGAGCATACTCAGC	14	-0.45297	-2.10076	7.1582	5289	0.0778782	0.00899382	0.379923
artery_aorta_SM-CR89M+AGAGGCAAAGAGGTCCCAATCG	14	-0.404884	-1.90833	7.03259	1878	0.0923368	0.00529661	0.387411
artery_aorta_SM-CR89M+AGAGGCAAAGCATCCGTTGACC	14	-0.469332	-1.94286	8.09313	10265	0.0964355	0.0155366	0.382543
artery_aorta_SM-CR89M+AGAGGCAAAGGACAATCGAGAA	14	-0.578043	-1.22753	7.21649	6409	0.0744393	0.00896861	0.395212
artery_aorta_SM-CR89M+AGAGGCAAAGTGGAGTAACCAT	14	-0.747549	-0.730963	9.02044	2567	0.0753644	0.0421642	0.381634
artery_aorta_SM-CR89M+AGAGGTACTAACGTCGAGTCCA	14	-0.516555	-2.57984	9.01321	6412	0.113725	0.0363691	0.378595
artery_aorta_SM-CR89M+AGAGGTACTAAGCATACTCAGC	14	-0.518599	-1.05278	7.41259	4432	0.0898217	0.0580234	0.372499
artery_aorta_SM-CR89M+AGAGGTACTAATGCGTATTCCC	14	-0.691871	-0.552617	7.55873	8492	0.10893	0.0167882	0.373858
artery_aorta_SM-CR89M+AGAGGTACTAATTACTCGTGGG	14	-1.12425	-0.136517	12.3967	2813	0.0789117	0.0184927	0.384847
artery_aorta_SM-CR89M+AGAGGTACTAGTGTCGAAGCTC	14	-8.85012	-5.68126	7.27273	7116	0.128688	0.0087756	0.362773
artery_aorta_SM-CR89M+AGAGGTACTATCTTTGACGCTG	14	-0.30106	-1.75627	16.3993	3198	0.0769265	0.000625	0.376704
artery_aorta_SM-CR89M+AGAGGTACTATGCGAAGCTCAC	14	-0.432365	-1.72438	9.33661	11760	0.322157	0.0155701	0.380619
artery_aorta_SM-CR89M+AGAGGTACTATTTACCCGTCGA	14	-0.967667	-0.341203	9.62377	13896	0.161335	0.00265557	0.38586
artery_aorta_SM-CR89M+AGGCTCAATCACAACAGCGGAT	14	-0.449551	-1.86258	9.80114	4701	0.0872972	0.0246888	0.41198
artery_aorta_SM-CR89M+AGGCTCAATCAGGGAATGTTCA	14	-0.375868	-2.42302	7.91444	3585	0.0872972	0.0236928	0.364816
artery_aorta_SM-CR89M+AGGCTCAATCATGGTCATGCGG	14	-0.39548	-1.84245	7.85634	6779	0.0964355	0.00147297	0.39562
artery_aorta_SM-CR89M+AGGCTCAATCCAAATGACGGGC	14	-0.106131	-1.71635	7.27273	3757	0.0744393	0.00870712	0.393212
artery_aorta_SM-CR89M+AGGCTCAATCGTCCTATGTCCG	14	-0.504854	-2.56157	7.55442	5173	0.103143	0.00500096	0.366516
artery_aorta_SM-CR89M+AGGCTCAATCTCCACTTGGATA	14	-0.546818	-0.804576	7.8877	5722	0.0872972	0.0618134	0.36896
artery_aorta_SM-CR89M+AGGCTCAATCTCGTGGAATTAC	14	-0.465821	-1.00733	11.2676	6861	0.0778782	0.0392102	0.376985
artery_aorta_SM-CR89M+AGGCTCAATCTGTGACTTAGGC	14	-0.292231	-1.92662	7.36196	3959	0.074753	0.000757193	0.3678
artery_aorta_SM-CR89M+AGGCTCAATCTTCAGTCGCCTA	14	-0.766397	-0.541294	7.12635	10350	0.0964355	0.0097589	0.388665
artery_aorta_SM-CR89M+AGGCTCAATCTTCGCTGACAGA	14	-0.506519	-2.54026	11.0115	5343	0.122767	0.00130841	0.395958
artery_aorta_SM-CR89M+AGGTCGACTTAGGGACGGATTC	14	-0.79618	-0.826765	9.97669	4628	0.10893	0.0151096	0.379916
artery_aorta_SM-CR89M+AGGTCGACTTCGCCACCATTTC	14	-0.295691	-2.23309	7.61461	4230	0.0972678	0.5048	0.350319
artery_aorta_SM-CR89M+AGGTCGACTTCTTAGCAAAGAG	14	-0.247219	-2.46039	8.78099	15218	0.0793159	0.00995381	0.390088
artery_aorta_SM-CR89M+AGGTCGACTTGTCCAGATTTCC	14	-0.550079	-2.65325	7.70416	6558	0.129754	0.00530866	0.412807
artery_aorta_SM-CR89M+AGGTCGACTTTCGCGGAAAGTC	14	-0.521731	-2.50693	8.95916	3923	0.117517	0.02872	0.372631
artery_aorta_SM-CR89M+AGGTCGACTTTCTAATTGCGAC	14	-0.812917	-0.485195	8.42008	22964	0.322157	0.000739742	0.408651
artery_aorta_SM-CR89M+AGGTCGACTTTGCGATCGTTAG	14	-0.350201	-2.04447	7.88609	3006	0.0996614	0.0137795	0.361809
artery_aorta_SM-CR89M+AGGTCGACTTTGTTTCCGTTGC	14	-0.530543	-2.59079	9.25325	7082	0.110718	0.00169157	0.404616
artery_aorta_SM-CR89M+AGTACTGCACAAGTTGTGCTAC	14	-0.118069	-1.93575	7.40741	1336	0.0872972	0.00298507	0.344423
artery_aorta_SM-CR89M+AGTACTGCACATGACCACCAAT	14	-0.695558	-0.636036	7.88609	2471	0.0910818	0.000404531	0.405054
artery_aorta_SM-CR89M+AGTACTGCACCACAAATCAACC	14	-0.369029	-2.11144	7.21501	2070	0.116592	0.00240964	0.371403
artery_aorta_SM-CR89M+AGTACTGCACCTGCTGGGTTCA	14	-0.341529	-1.75873	7.45627	8699	0.074753	0.00832193	0.396533
artery_aorta_SM-CR89M+AGTACTGCACGAGCACATCTCC	14	-0.619126	-1.26347	7.34266	1487	0.115652	0.0293734	0.355761
artery_aorta_SM-CR89M+AGTACTGCACTGCGAAGCTCAC	14	-1.28599	-0.00354798	9.82801	2009	0.0882904	0.0103448	0.388738
artery_aorta_SM-CR89M+AGTCTCCTTAAACCCACTATCT	14	-0.327178	-1.88837	7.96069	5139	0.0778782	0.0263357	0.393612
artery_aorta_SM-CR89M+AGTCTCCTTAATTTCGATGACG	14	-0.509074	-2.35395	8.05524	3786	0.0744894	0.000791766	0.363728
artery_aorta_SM-CR89M+AGTCTCCTTAGAGGGTATAGTT	14	-0.557067	-2.65796	9.93266	6299	0.107568	0.0432868	0.392171
artery_aorta_SM-CR89M+AGTCTCCTTAGTATATCCGGAA	14	-1.51633	0.10327	8.1043	5661	0.0753644	0.0176991	0.388801
artery_aorta_SM-CR89M+AGTCTCCTTATGGACATACTGG	14	-0.529414	-0.835742	7.47351	6042	0.0860396	0.00722971	0.39527
artery_aorta_SM-CR89M+AGTCTCCTTATTGGTGATGTCT	14	-0.590094	-2.75017	8.5044	3470	0.112738	0.0560392	0.385593
artery_aorta_SM-CR89M+AGTGGAGAGCGAGAGGTCCACT	14	-2.05733	-4.91184	7.15667	6112	0.100837	0.0638689	0.368141
artery_aorta_SM-CR89M+AGTGGAGAGCTAGGCAGATGGA	14	-0.583075	-2.69676	8.9852	8451	0.0898217	0.00868035	0.371915
artery_aorta_SM-CR89M+AGTGGAGAGCTCGCGCTTGACA	14	-1.59541	0.168397	12.6772	2652	0.0769881	0.0352856	0.372804
artery_aorta_SM-CR89M+AGTGGAGAGCTGGGAATGAGGA	14	-1.38674	-0.647109	8.87808	7095	0.0882904	0.0200276	0.408787
artery_aorta_SM-CR89M+AGTGGAGAGCTTCCGCTGATAT	14	-0.578356	-2.67538	7.62463	8668	0.105388	0.00778388	0.393586
artery_aorta_SM-CR89M+ATCAAGCGATCTTTAACTGCGC	14	-1.297	-0.102279	10.101	4049	0.128688	0.0749372	0.368854
artery_aorta_SM-CR89M+ATCAAGCGATGAGAACGTCATA	14	-0.289202	-2.03568	8.1716	2847	0.0753644	0.0744473	0.378837
artery_aorta_SM-CR89M+ATCAAGCGATGGATCAACTATC	14	-0.773739	-0.341405	7.42335	2385	0.0823422	0.103383	0.372197
artery_aorta_SM-CR89M+ATCAAGCGATTCGACCAGATCT	14	-0.437945	-1.80942	7.13012	5498	0.0860396	0.00722282	0.382884
artery_aorta_SM-CR89M+ATCAAGCGATTGTTTCCGTTGC	14	-0.243308	-2.03394	7.31452	5287	0.0882904	0.0432501	0.385317
artery_aorta_SM-CR89M+ATCAAGCGATTTGGCTGTCTGT	14	-0.704282	-0.865349	12.5	3105	0.10893	0.119648	0.383284
artery_aorta_SM-CR89M+ATCCGCAGGTAAGTAGCCCGCT	14	-0.497145	-1.85946	8.92857	2767	0.0760791	0.10857	0.37166
artery_aorta_SM-CR89M+ATCCGCAGGTGCGATGTACGAC	14	-0.616799	-1.14651	10.1996	1332	0.100837	0.0205882	0.353305
artery_aorta_SM-CR89M+ATCCGCAGGTGGACGATGTCTG	14	0.166329	-1.77979	9.97067	1336	0.100837	0.00890208	0.36773
artery_aorta_SM-CR89M+ATCCGCAGGTGGGATTAGCTGC	14	-0.38431	-1.94307	7.11462	3171	0.0898217	0.0164392	0.350131
artery_aorta_SM-CR89M+ATCCGCAGGTGTGCCTTTAAGC	14	-0.727925	-0.548508	9.09091	2733	0.0898217	0.0719864	0.362692
artery_aorta_SM-CR89M+ATCCGCAGGTTTGCATGTACGC	14	-1.3243	-0.709041	10.6453	4289	0.0755475	0.0430611	0.357972
artery_aorta_SM-CR89M+ATCCGCAGGTTTGTCATGCGTG	14	-1.01936	-0.854147	7.49386	3188	0.0744393	0.0836447	0.38403
artery_aorta_SM-CR89M+ATCCTGGACGAAAGCCCACGAC	14	-0.439889	-0.835687	10.5402	2575	0.0984714	0.0727404	0.382752
artery_aorta_SM-CR89M+ATCCTGGACGCCTTAAGTAGTC	14	-0.470408	-1.26733	10.3896	4623	0.0828939	0.00237376	0.377234
artery_aorta_SM-CR89M+ATCCTGGACGGACTTACTGCCG	14	-0.102244	-2.03781	7.22115	3133	0.0769265	0.0374808	0.366362
artery_aorta_SM-CR89M+ATCCTGGACGGCTATTGGTAGG	14	-0.561825	-1.25484	7.44797	6400	0.10893	0.0277989	0.369263
artery_aorta_SM-CR89M+ATCCTGGACGGGAGTTTGCACA	14	-0.774171	-0.723882	7.01431	4276	0.0882904	0.190458	0.374985
artery_aorta_SM-CR89M+ATCCTGGACGGGATCAACTATC	14	-0.498706	-1.34606	8.50611	4458	0.0823422	0.00845196	0.361182
artery_aorta_SM-CR89M+ATCCTGGACGGGTCTAATTAGG	14	-0.531985	-2.55603	8.70679	2677	0.0847908	0.0233491	0.362854
artery_aorta_SM-CR89M+ATCCTGGACGGTCCGGTCCAAA	14	-0.395289	-2.48307	10.0313	2066	0.104273	0.134841	0.343234
artery_aorta_SM-CR89M+ATCCTGGACGGTTGCGAATGGG	14	-2.05993	-4.9334	7.74077	3907	0.121927	0.0369731	0.370617
artery_aorta_SM-CR89M+ATGAGCACCGAACTGATAGGAG	14	-1.41291	0.242167	8.56181	5728	0.0769881	0.0799872	0.391814
artery_aorta_SM-CR89M+ATGAGCACCGACATCTCTCCCG	14	-0.550416	-2.6674	8.09845	14513	0.0960515	0.000550926	0.375548
artery_aorta_SM-CR89M+ATGAGCACCGAGCATACTCAGC	14	-0.867277	-0.1742	8.10127	11447	0.0755475	0.0124234	0.376157
artery_aorta_SM-CR89M+ATGAGCACCGCAATCCTTCAAG	14	-1.0134	-0.850092	7.91175	5323	0.0760791	0.154811	0.367353
artery_aorta_SM-CR89M+ATGAGCACCGCATCCGTTGACC	14	-0.682169	-2.86022	9.29293	6509	0.110718	0.0152799	0.377355
artery_aorta_SM-CR89M+ATGAGCACCGCTACTCGATCTC	14	-0.400266	-2.29631	8.0303	5358	0.0744894	0.00408922	0.396929
artery_aorta_SM-CR89M+ATGAGCACCGGATACGCCGTAG	14	-1.01884	-0.067998	8.29346	7968	0.0744894	0.00449775	0.407857
artery_aorta_SM-CR89M+ATGAGCACCGTCCTTAGTCGGG	14	-0.462762	-1.88073	7.58715	10046	0.10893	0.00188773	0.349176
artery_aorta_SM-CR89M+ATGAGCACCGTGGGCACATTAG	14	-0.993832	-0.836826	7.90909	5786	0.0760791	0.037111	0.371049
artery_aorta_SM-CR89M+ATGCACTATGCGAGAATCGACG	14	-0.821929	-0.461237	9.89011	4792	0.322157	0.0360089	0.343155
artery_aorta_SM-CR89M+ATGCACTATGGTGTTAGGCAAT	14	-8.42336	-5.90599	8.83838	13651	0.322157	0.00502915	0.397797
artery_aorta_SM-CR89M+ATGCACTATGTGCCGTGAGACA	14	-0.515297	-0.998475	7.67414	16439	0.218249	0.00115445	0.362464
artery_aorta_SM-CR89M+ATGCACTATGTGCTGAGTTCCT	14	-1.29451	-0.334423	7.49158	5275	0.0823422	0.0382862	0.389266
artery_aorta_SM-CR89M+ATGCACTATGTTAGGCAATGTC	14	-0.267128	-2.34762	8.19964	4621	0.0823422	0.103763	0.391191
artery_aorta_SM-CR89M+ATGCACTATGTTCCAGAGGTCT	14	-0.20079	-2.02425	7.37101	3043	0.106486	0.0161655	0.368131
artery_aorta_SM-CR89M+ATTGGCATGCCAAACAAGAAGG	14	-0.485851	-2.51397	8.26446	3674	0.112738	0.0412317	0.393479
artery_aorta_SM-CR89M+ATTGGCATGCCAGCTCAGGACA	14	-0.564624	-2.64645	7.77001	8150	0.0753644	0.0770102	0.353824
artery_aorta_SM-CR89M+ATTGGCATGCCCTGTAGTGGCA	14	-0.483944	-1.67609	8.58586	5755	0.0769265	0.0174151	0.357644
artery_aorta_SM-CR89M+ATTGGCATGCCGACGAAGAAGA	14	-0.28259	-2.33821	7.52351	5448	0.0744894	0.0103542	0.413176
artery_aorta_SM-CR89M+ATTGGCATGCCGCTGATGATGA	14	-0.543999	-2.6071	8.54232	11674	0.0935846	0.00281883	0.376026
artery_aorta_SM-CR89M+ATTGGCATGCGCTTCGGAGTCT	14	-0.422629	-1.87828	9.82801	7090	0.322157	0.0171888	0.372914
artery_aorta_SM-CR89M+ATTGGCATGCGTTATCAGGGCC	14	-8.53525	-5.66085	8.93281	5462	0.0882904	0.0117604	0.376256
artery_aorta_SM-CR89M+ATTGTGAGTCAAAGCGGGAGCT	14	-0.598358	-0.688695	12.6348	2152	0.0778782	0.0414254	0.361127
artery_aorta_SM-CR89M+ATTGTGAGTCAACAGGCGGGTA	14	-0.605522	-2.76887	8.87949	5246	0.0996614	0.0328171	0.392677
artery_aorta_SM-CR89M+ATTGTGAGTCAATTCTGTTGCG	14	-0.218853	-2.08092	7.73694	1307	0.115652	0.0396767	0.358624
artery_aorta_SM-CR89M+ATTGTGAGTCATAGGATGGCTC	14	-0.204689	-1.89821	7.42638	1958	0.108634	0.030213	0.399286
artery_aorta_SM-CR89M+ATTGTGAGTCCACCATTTACCC	14	-1.63222	-0.223898	8.60821	6358	0.0753644	0.00795756	0.38143
artery_aorta_SM-CR89M+ATTGTGAGTCCCGGTACATTCC	14	-0.512566	-1.13254	7.6851	3869	0.0835562	0.00309199	0.376546
artery_aorta_SM-CR89M+ATTGTGAGTCGAAAGCATGCGA	14	-0.507252	-1.92269	10.4994	1960	0.0748187	0.0155701	0.400482
artery_aorta_SM-CR89M+ATTGTGAGTCGGATTGTTTCTG	14	-0.47498	-2.07577	14.2657	2742	0.0885591	0.169091	0.361949
artery_aorta_SM-CR89M+ATTGTGAGTCGTTACCCTCGGA	14	-0.531781	-2.60331	9.77517	4217	0.126772	0.0124122	0.380261
artery_aorta_SM-CR89M+ATTGTGAGTCTCCCTAACCATA	14	-0.212722	-1.52092	8.12379	1704	0.108634	0.10174	0.382286
artery_aorta_SM-CR89M+ATTGTGAGTCTCTATCGACACA	14	-8.45091	-5.77091	7.56235	2430	0.0778782	0.0101833	0.213897
artery_aorta_SM-CR89M+ATTGTGAGTCTTCCTCAGCCTC	14	-0.630749	-2.77888	12.987	2027	0.100837	0.034302	0.376596
artery_aorta_SM-CR89M+CAACTCAACGAACGAGCTGTGA	14	-0.538697	-2.59971	8.21114	4923	0.124408	0.0236017	0.377838
artery_aorta_SM-CR89M+CAACTCAACGAGGGAATGTTCA	14	-8.66665	-5.61455	8.34028	2179	0.100837	0.00728929	0.381516
artery_aorta_SM-CR89M+CAACTCAACGTCCAGACGACTT	14	-0.468312	-1.93317	7.93651	3935	0.0898217	0.00404961	0.352401
artery_aorta_SM-CR89M+CAACTCAACGTCGGTACTAACT	14	-1.26873	0.411861	9.82405	3247	0.0778782	0.0975542	0.39223
artery_aorta_SM-CR89M+CAACTCAACGTGTGACTTAGGC	14	-0.59438	-2.66085	7.69231	6378	0.108634	0.00468165	0.372749
artery_aorta_SM-CR89M+CAAGAAACGGAACTAACGTCGA	14	-0.580403	-2.63837	8.7344	5166	0.117517	0.024731	0.393728
artery_aorta_SM-CR89M+CAAGAAACGGACCCACAGCAGT	14	-0.754649	-0.587053	7.01604	10371	0.218249	0.0726102	0.365468
artery_aorta_SM-CR89M+CAAGAAACGGAGAATGGCACTG	14	-0.761835	-0.802617	8.25603	6331	0.0753644	0.0804648	0.372208
artery_aorta_SM-CR89M+CAAGAAACGGATTGGGCTAGTT	14	-0.594919	-2.73285	9.03373	6864	0.105388	0.00101877	0.377514
artery_aorta_SM-CR89M+CAAGAAACGGCACCATTTACCC	14	-8.52729	-5.56918	7.75528	6190	0.0823422	0.0441631	0.358431
artery_aorta_SM-CR89M+CAAGAAACGGCGCGCTATACGA	14	-8.47597	-5.7273	9.28552	11561	0.128688	0.0284057	0.355452
artery_aorta_SM-CR89M+CAAGAAACGGGATCAGTAGGAT	14	-0.346775	-2.25394	10.1186	5232	0.0823422	0.0578066	0.354077
artery_aorta_SM-CR89M+CAAGAAACGGGTCCTATGTCCG	14	-0.552614	-0.922427	9.2504	12691	0.10893	0.0159727	0.358964
artery_aorta_SM-CR89M+CAAGAAACGGTACCGCTTCCAC	14	-0.614708	-1.02184	8.85478	4534	0.0744894	0.0122004	0.38979
artery_aorta_SM-CR89M+CAAGAAACGGTCAGCATTTAGG	14	-1.16483	0.191361	11.4219	4217	0.10893	0.0467902	0.356977
artery_aorta_SM-CR89M+CAAGAGTATGAGATCTGTGACG	14	-0.362897	-1.38387	7.18169	22822	0.0964355	0.010278	0.395681
artery_aorta_SM-CR89M+CAAGAGTATGAGTGTCAGTCAA	14	-4.96649	-2.55248	7.18105	2502	0.0823422	0.0134069	0.385361
artery_aorta_SM-CR89M+CAAGAGTATGCGCTGATGATGA	14	-0.918254	-0.76542	8.15965	4198	0.218249	0.00897073	0.372444
artery_aorta_SM-CR89M+CAAGAGTATGGATGGCAAACAT	14	-0.965728	-0.832354	7.14286	5238	0.0769881	0.0716058	0.361837
artery_aorta_SM-CR89M+CAAGAGTATGGGGTTCTAGCCA	14	-2.07792	-4.99476	9.17917	8710	0.0935846	0.0267069	0.381975
artery_aorta_SM-CR89M+CAAGAGTATGGTCAGGGTACTT	14	-0.158654	-2.15491	7.60913	5898	0.0882904	0.112549	0.359113
artery_aorta_SM-CR89M+CAAGAGTATGTCCACTTGGATA	14	0.0543739	-1.86454	7.13566	10327	0.10893	0.00125725	0.380319
artery_aorta_SM-CR89M+CACACACCGTCGACGCCTTATG	14	-1.23467	-0.547945	9.34699	2533	0.0769265	0.0979345	0.367995
artery_aorta_SM-CR89M+CACACACCGTGCAATCGGAACC	14	-0.492078	-1.58153	9.48617	1553	0.0744393	0.000643501	0.371867
artery_aorta_SM-CR89M+CACACACCGTGGTGGCCGTATA	14	-0.502389	-1.31373	11.9835	1415	0.0923368	0.0781759	0.381796
artery_aorta_SM-CR89M+CACACACCGTTAAACGCTCCAG	14	-1.15351	-0.181133	7.19281	1938	0.105388	0.0935454	0.388619
artery_aorta_SM-CR89M+CACACACCGTTGTGATTCTGTG	14	-1.25954	-0.374647	8.08081	1708	0.100837	0.0831991	0.391971
artery_aorta_SM-CR89M+CACAGCAGACAAACCCGAGATA	14	-0.481307	-2.16507	8.87949	6473	0.0789117	0.00781729	0.396764
artery_aorta_SM-CR89M+CACAGCAGACGATAGGTGTAGC	14	-0.369417	-2.32225	11.1317	5157	0.0960515	0.0264301	0.360652
artery_aorta_SM-CR89M+CACAGCAGACGCGACGTTACGA	14	-2.06487	-4.87867	8.82613	3674	0.103143	0.00729533	0.352179
artery_aorta_SM-CR89M+CACAGCAGACGCTAGCTAGGAT	14	-0.466721	-1.88213	10.1898	2526	0.0744894	0.0754026	0.379514
artery_aorta_SM-CR89M+CACAGCAGACTAGTCCGAGATC	14	-0.374595	-1.93017	7.72325	3052	0.0885591	0.000654879	0.357458
artery_aorta_SM-CR89M+CACAGCAGACTGCCGTGAGACA	14	-0.415021	-2.31014	7.36289	4567	0.0769265	0.0375132	0.355124
artery_aorta_SM-CR89M+CAGTGCCTATAAACCTAAGTGG	14	-0.415375	-0.969648	7.59651	7668	0.0753644	0.0763671	0.39397
artery_aorta_SM-CR89M+CAGTGCCTATAAGTTGTGCTAC	14	-0.489398	-2.35461	7.18816	6606	0.0835562	0.0143241	0.348941
artery_aorta_SM-CR89M+CAGTGCCTATCTTTGGGACGGT	14	-0.468283	-1.91559	8.66477	4522	0.0882904	0.0111524	0.345218
artery_aorta_SM-CR89M+CAGTGCCTATGAGGAATCACGG	14	-0.481621	-1.92002	8.52776	5499	0.0744393	0.0206589	0.346789
artery_aorta_SM-CR89M+CAGTGCCTATGATGGCATCAAA	14	-0.541325	-1.11309	9.15275	5714	0.0755475	0.0583388	0.370343
artery_aorta_SM-CR89M+CAGTGCCTATGATTTCCGGACT	14	-0.128619	-1.95192	7.17949	5724	0.0793159	0.0255363	0.377094
artery_aorta_SM-CR89M+CAGTGCCTATGGTGTTCCCTAC	14	-0.659397	-2.82887	9.46046	5873	0.116592	0.0119448	0.38289
artery_aorta_SM-CR89M+CAGTGCCTATTAGCATCGATGC	14	-0.303682	-1.90948	8.41248	2104	0.0948233	0.181004	0.37219
artery_aorta_SM-CR89M+CATTGGACCTACTGGATATGCT	14	-0.589273	-0.277313	9.62567	3756	0.0769881	0.0302091	0.370449
artery_aorta_SM-CR89M+CATTGGACCTAGAATGGCACTG	14	-0.220619	-1.89236	7.08556	3248	0.0778782	0.00123001	0.398224
artery_aorta_SM-CR89M+CATTGGACCTGAAGTCGTAGTA	14	-0.540668	-2.62834	10.4545	2055	0.103143	0.0780619	0.372819
artery_aorta_SM-CR89M+CATTGGACCTGCAGCTGATGTG	14	-8.51742	-5.68603	7.56076	2100	0.0744894	0.0191499	0.373427
artery_aorta_SM-CR89M+CATTGGACCTGTGTTTGTGAGC	14	-0.400613	-1.6024	9.42761	14629	0.0793159	0.0208166	0.374555
artery_aorta_SM-CR89M+CATTGGACCTTCAAGGCCTGGA	14	-0.306544	-1.89923	8.23707	6139	0.161335	0.0218292	0.416891
artery_aorta_SM-CR89M+CATTGGACCTTTCCGAGCAACT	14	-0.339271	-2.06392	7.51748	5914	0.0964355	0.0707102	0.354105
artery_aorta_SM-CR89M+CCAGTAGGGTAATCGCTGGATG	14	-0.811142	-1.11051	9.09091	1769	0.0753644	0.0752744	0.349098
artery_aorta_SM-CR89M+CCAGTAGGGTAGTGTCAGTCAA	14	-0.103494	-1.99584	7.17029	1493	0.0960515	0.0119126	0.343043
artery_aorta_SM-CR89M+CCAGTAGGGTTACACCAGAGCC	14	-0.609127	-0.660924	9.09091	1731	0.117517	0.054615	0.360908
artery_aorta_SM-CR89M+CCAGTAGGGTTTCGCTGACAGA	14	4.91279	4.90797	8.92562	1093	0.114696	0.0108597	0.373227
artery_aorta_SM-CR89M+CCGATGGTTTCCTCTGAAAGTT	14	-2.08073	-5.01116	8.03383	1768	0.113725	0.00112994	0.131075
artery_aorta_SM-CR89M+CCGATGGTTTTGAAGTTCCGAG	14	0.0764809	-1.70415	11.0048	2436	0.0748187	0.0576402	0.242602
artery_aorta_SM-CR89M+CCGTACTTGCAGGAACGCCGAT	14	-0.213049	-1.91755	7.07792	8167	0.322157	0.00620589	0.337098
artery_aorta_SM-CR89M+CCGTACTTGCCAATCTGACGTA	14	-0.659175	-2.82582	8.80383	3866	0.107568	0.000517063	0.293129
artery_aorta_SM-CR89M+CCGTACTTGCCGTGCAACACAA	14	-0.402861	-1.80605	8.37589	9457	0.0789117	0.000422788	0.298822
artery_aorta_SM-CR89M+CCGTACTTGCGGGCTACAGTTC	14	-0.695681	-2.68432	8.26446	1721	0.111736	0.0412256	0.29275
artery_aorta_SM-CR89M+CCGTACTTGCTCCCTAACCATA	14	-1.94351	-4.99285	11.6244	2670	0.119324	0.0201835	0.313256
artery_aorta_SM-CR89M+CCTCGCACTAACAGCGTCACTA	14	-1.13343	-0.115109	7.93854	1555	0.0860396	0.0454266	0.274064
artery_aorta_SM-CR89M+CCTCGCACTAGGGTTCTAGCCA	14	-0.208785	-2.30542	7.33138	1689	0.109684	0.0387023	0.349982
artery_aorta_SM-CR89M+CCTCGCACTAGTGTAACGCGGT	14	-1.05589	0.00180649	9.83957	2200	0.103143	0.0178571	0.355766
artery_aorta_SM-CR89M+CCTCGCACTATAGAGAGGCTGC	14	-0.289422	-1.78059	10.1515	5044	0.0748187	0.00493194	0.35949
artery_aorta_SM-CR89M+CGACTATCGCCGCCCTGCTATA	14	-0.287695	-1.96392	8.5044	4051	0.0811568	0.00147893	0.3448
artery_aorta_SM-CR89M+CGACTATCGCCGTAAGGCTAAC	14	0.0269376	-1.56003	8.08081	1338	0.104273	0.0147275	0.339173
artery_aorta_SM-CR89M+CGACTATCGCGGCGTACTTCTA	14	-2.34069	-5.1498	7.6555	1796	0.0972678	0.00222222	0.352285
artery_aorta_SM-CR89M+CGACTATCGCGGTCGTCAATCA	14	-1.29922	-0.102755	8.18182	4357	0.0882904	0.00160403	0.385525
artery_aorta_SM-CR89M+CGACTATCGCTACACCAGAGCC	14	-0.546321	-2.63779	8.32421	5422	0.110718	0.00110538	0.349551
artery_aorta_SM-CR89M+CGAGGAAGTTAATCCCGCGCTT	14	-0.470638	-0.925327	8.29837	7298	0.0882904	0.00218759	0.396086
artery_aorta_SM-CR89M+CGAGGAAGTTACAGCGTCACTA	14	-0.542447	-1.17465	7.97907	4273	0.0744894	0.0161179	0.269347
artery_aorta_SM-CR89M+CGAGGAAGTTATCCGTGGTTGC	14	-0.557254	-2.6349	9.52978	8511	0.0935846	0.116658	0.379188
artery_aorta_SM-CR89M+CGAGGAAGTTCATCCTCATCAA	14	-0.650453	-1.03439	7.0294	7316	0.0769881	0.0177229	0.372271
artery_aorta_SM-CR89M+CGAGGAAGTTCGAAGGGATCAT	14	-0.545239	-2.65328	8.88889	9284	0.114696	0.00172043	0.36932
artery_aorta_SM-CR89M+CGAGGAAGTTCTTTAGCCCTAT	14	-0.890544	0.00943107	7.97011	2200	0.0748187	0.140289	0.399578
artery_aorta_SM-CR89M+CGAGGAAGTTGACGTCCCTCAT	14	-0.742258	-0.544236	9.01451	4051	0.0835562	0.0236201	0.38213
artery_aorta_SM-CR89M+CGAGGAAGTTGCTATGTCTCTC	14	-0.832736	-0.413311	8.2721	10865	0.0800094	0.0137969	0.381345
artery_aorta_SM-CR89M+CGAGGAAGTTGCTGTAAACGGC	14	-8.42258	-5.73504	7.08907	13474	0.128688	0.0673496	0.372552
artery_aorta_SM-CR89M+CGAGGAAGTTGCTTGATCCCAG	14	-4.75241	-2.02323	7.88415	15016	0.0935846	0.0168271	0.369952
artery_aorta_SM-CR89M+CGAGGAAGTTTACCCAATGAAC	14	-0.442708	-2.35287	9.09091	3948	0.0823422	0.268889	0.383069
artery_aorta_SM-CR89M+CGAGGAAGTTTAGGCAGATGGA	14	-0.489578	-2.45229	7.74704	5739	0.100837	0.0518751	0.364181
artery_aorta_SM-CR89M+CGAGGAAGTTTCGTCACTTAAG	14	-8.48441	-5.24435	9.25721	7171	0.0882904	0.00236505	0.337756
artery_aorta_SM-CR89M+CGAGGAAGTTTTCGGTTCCCAC	14	-0.408276	-2.42951	7.62642	10379	0.0835562	0.0275461	0.380521
artery_aorta_SM-CR89M+CGGAACCTCAACCACGAAGGGA	14	-0.173647	-1.96952	7.16253	2857	0.0984714	0.0117606	0.370564
artery_aorta_SM-CR89M+CGGAACCTCAAGACTAGGAGGA	14	-0.342615	-1.87484	7.97011	8512	0.10893	0.00525885	0.368487
artery_aorta_SM-CR89M+CGGAACCTCAATCATTGAGGCT	14	-0.834459	-0.28951	7.77882	5480	0.0748187	0.0958588	0.383167
artery_aorta_SM-CR89M+CGGAACCTCACAATCTGGGTGT	14	-0.64284	-2.82142	8.97727	7397	0.0811568	0.00470936	0.41156
artery_aorta_SM-CR89M+CGGAACCTCAGAGATAGTACTG	14	-0.320824	-2.11019	8.22511	4885	0.0744894	0.0641762	0.351311
artery_aorta_SM-CR89M+CGGAACCTCAGTCGACAGATAG	14	-0.693174	-2.88867	9.22526	9527	0.0860396	0.0884998	0.38759
artery_aorta_SM-CR89M+CGGAACCTCATAAACGCTCCAG	14	-0.392109	-1.88751	12.7273	3000	0.0996614	0.0436723	0.373852
artery_aorta_SM-CR89M+CGGAACCTCATAGCGTCATATG	14	-0.772695	-0.158815	9.58678	5164	0.074753	0.0743861	0.340076
artery_aorta_SM-CR89M+CGTTTAGATCAGCAGGTATGTT	14	-0.32456	-2.22163	9.81241	3497	0.0910818	0.0419178	0.375748
artery_aorta_SM-CR89M+CGTTTAGATCAGTCCTGGTACT	14	-1.04339	-0.433681	7.07071	2545	0.0910818	0.12029	0.371497
artery_aorta_SM-CR89M+CGTTTAGATCAGTCTGTGTAGA	14	-0.501071	-2.52151	8.74126	2676	0.120206	0.00594354	0.370145
artery_aorta_SM-CR89M+CGTTTAGATCCAACCACGAGTG	14	-0.307064	-2.37985	8.26446	2235	0.108634	0.0772089	0.387456
artery_aorta_SM-CR89M+CGTTTAGATCGTCATAGCGTGT	14	-0.4806	-1.91858	7.47986	7218	0.0800094	0.0253848	0.362705
artery_aorta_SM-CR89M+CGTTTAGATCTGAGCTAGACGC	14	-0.425973	-2.41949	7.32984	9780	0.0964355	0.00193897	0.401661
artery_aorta_SM-CR89M+CTAACTACCGAGGCATGCAGAG	14	-0.360295	-2.25122	8.94188	2230	0.0860396	0.022787	0.347067
artery_aorta_SM-CR89M+CTAACTACCGAGGCTGCGTCTA	14	-0.836946	-0.738394	7.33652	3008	0.0823422	0.173172	0.29414
artery_aorta_SM-CR89M+CTAACTACCGCCTGTAGTGGCA	14	-0.728403	-0.185715	12.2345	3996	0.0760791	0.0246522	0.377356
artery_aorta_SM-CR89M+CTAACTACCGTCAGCATTTAGG	14	-0.397999	-2.41277	7.87254	3190	0.106486	0.0463378	0.35895
artery_aorta_SM-CR89M+CTACTCGTACAGATTGGACAAG	14	-1.38264	0.194249	7.24816	3919	0.0800094	0.0938728	0.400721
artery_aorta_SM-CR89M+CTACTCGTACAGGTCCCAATCG	14	-0.422429	-2.19288	7.69861	3987	0.0800094	0.0418169	0.369832
artery_aorta_SM-CR89M+CTACTCGTACGGTGGCCGTATA	14	-0.281641	-2.43561	7.69231	1965	0.0972678	0.206381	0.379604
artery_aorta_SM-CR89M+CTCCGATCTTCCTTATATGTCC	14	-8.61329	-5.85511	8.39979	3803	0.0800094	0.000788229	0.383943
artery_aorta_SM-CR89M+CTCCGATCTTCTTGGATGATGC	14	-1.16642	-0.752458	7.87555	4165	0.0744894	0.0014385	0.376905
artery_aorta_SM-CR89M+CTCCGATCTTGTGTCGAAGCTC	14	-0.346986	-1.47348	7.7363	14984	0.128688	0.013951	0.36567
artery_aorta_SM-CR89M+CTCCGATCTTTATCAAAGGGTC	14	-1.17623	-0.482639	7.32209	6487	0.0800094	0.0135341	0.380733
artery_aorta_SM-CR89M+CTCCGATCTTTGACTATTTCCC	14	-1.21017	-0.172832	10.0364	2844	0.074753	0.0453172	0.369524
artery_aorta_SM-CR89M+CTCGCTTAAAAAACTAGCCCTA	14	-0.554063	-2.66191	8.10081	3716	0.128287	0.0190074	0.364749
artery_aorta_SM-CR89M+CTCGCTTAAAGTCAGTAGTCTG	14	-1.38716	-0.363769	7.99562	3578	0.0744894	0.178227	0.346835
artery_aorta_SM-CR89M+CTCGCTTAAATGACACTGTGCG	14	-0.613426	-2.75193	7.17949	7503	0.101998	0.00358566	0.374273
artery_aorta_SM-CR89M+CTCGCTTAAATGTCAGGAACAC	14	-0.679094	-0.918998	11.6244	3415	0.0769265	0.199672	0.362468
artery_aorta_SM-CR89M+CTCGCTTAAATTCCAGAGGTCT	14	-0.227334	-2.00911	8.62866	3971	0.0828939	0.0396614	0.355216
artery_aorta_SM-CR89M+CTGATCAAGCAAAGTCGCGTGT	14	-0.709768	-0.519188	7.17378	4235	0.074753	0.00819672	0.38277
artery_aorta_SM-CR89M+CTGATCAAGCCGATGTCCAAGT	14	-0.289584	-1.8682	7.27273	3094	0.0835562	0.101365	0.189119
artery_aorta_SM-CR89M+CTGATCAAGCGTGTTAGGCAAT	14	-1.40414	-0.286615	8.67133	6311	0.0744894	0.117343	0.391955
artery_aorta_SM-CR89M+CTGATCAAGCTCGCGATCTGAC	14	-0.534527	-2.59841	7.27273	6670	0.0923368	0.0035853	0.349086
artery_aorta_SM-CR89M+CTGATCAAGCTTTGTGTTACCG	14	-0.488218	-1.8012	7.35178	9865	0.0748187	0.013204	0.34643
artery_aorta_SM-CR89M+GAATGAGGACACGCTTACCCGA	14	-0.464947	-2.49309	7.20721	6492	0.125208	0.000461894	0.372403
artery_aorta_SM-CR89M+GAATGAGGACAGGCTGCGTCTA	14	-0.280217	-2.01928	7.01754	1159	0.0984714	0.0698234	0.301961
artery_aorta_SM-CR89M+GAATGAGGACATCCGTGGTTGC	14	-0.462221	-1.1971	9.43121	7284	0.0793159	0.0209677	0.399419
artery_aorta_SM-CR89M+GAATGAGGACCAGCGAAGACCT	14	-0.538137	-0.646817	8.67133	4126	0.0800094	0.00241779	0.350706
artery_aorta_SM-CR89M+GAATGAGGACCTAATTTGTGGG	14	-0.55115	-2.65654	7.40741	3924	0.114696	0.0311111	0.341998
artery_aorta_SM-CR89M+GAATGAGGACCTTCCTGCTGTC	14	-0.578095	-2.68758	7.22892	2444	0.119324	0.00932306	0.346836
artery_aorta_SM-CR89M+GACTTGTACCAAGTGTCGTGGA	14	-2.0639	-4.96653	10.3896	2686	0.106486	0.00259933	0.40222
artery_aorta_SM-CR89M+GACTTGTACCACCCGATGGCTA	14	-0.336293	-2.24689	7.45921	2397	0.0847908	0.0408163	0.358408
artery_aorta_SM-CR89M+GACTTGTACCCAATCTGGGTGT	14	-0.407906	-2.20242	10.6782	1699	0.108634	0.189408	0.402168
artery_aorta_SM-CR89M+GACTTGTACCGCACACTCTCCT	14	-0.407351	-2.28268	10.2564	1393	0.119324	0.171819	0.34476
artery_aorta_SM-CR89M+GACTTGTACCGGGACAGTGTAT	14	-0.431467	-2.05821	8.85781	3962	0.0984714	0.0589074	0.36976
artery_aorta_SM-CR89M+GACTTGTACCTCGCGAGATAGT	14	-0.622214	-2.78018	10.1341	2704	0.111736	0.00661278	0.379813
artery_aorta_SM-CR89M+GAGTAGCTCCCGCGACTTGAGA	14	-0.545967	-2.61381	8.03689	7643	0.105388	0.00598257	0.386695
artery_aorta_SM-CR89M+GAGTAGCTCCGACTTACTGCCG	14	-0.540811	-2.08214	8.11688	2310	0.104273	0.0166028	0.360816
artery_aorta_SM-CR89M+GAGTAGCTCCGATCAGTAGGAT	14	-0.472909	-1.98355	9.60904	6100	0.0847908	0.00748454	0.361852
artery_aorta_SM-CR89M+GAGTAGCTCCTACCTCCAACTT	14	-0.527995	-1.18222	7.80533	6528	0.10893	0.0109091	0.36459
artery_aorta_SM-CR89M+GAGTAGCTCCTGACCACCAATT	14	-0.345617	-1.98337	10.2564	3679	0.0885591	0.0503356	0.382334
artery_aorta_SM-CR89M+GATCTTAGCTAAACGTCCCGTT	14	-0.581812	-0.977597	9.69697	3602	0.0828939	0.00689275	0.372925
artery_aorta_SM-CR89M+GATCTTAGCTAGATTTGAGTCC	14	-0.574669	-2.70975	8.80975	4528	0.130471	0.00352113	0.37376
artery_aorta_SM-CR89M+GATCTTAGCTCGCTATCTCTTG	14	-1.18098	0.345767	7.92683	10414	0.322157	0.0241754	0.382193
artery_aorta_SM-CR89M+GATCTTAGCTCTCCGATATGAC	14	-0.416863	-1.39116	7.12121	4828	0.0811568	0.0342068	0.393987
artery_aorta_SM-CR89M+GATCTTAGCTGCTTACAATCGT	14	-0.564108	-2.65892	8.28877	3433	0.107568	0.00232491	0.390973
artery_aorta_SM-CR89M+GATCTTAGCTGGCCTCTGCAAT	14	-0.402122	-1.82941	9.98804	11726	0.0755475	0.00204255	0.371893
artery_aorta_SM-CR89M+GATCTTAGCTGGGCTAGGAGAT	14	-0.143902	-1.66934	7.40741	2521	0.0885591	0.129489	0.381857
artery_aorta_SM-CR89M+GATCTTAGCTGGTAATACTCGG	14	-0.15429	-2.04625	7.08245	4899	0.0793159	0.104715	0.393483
artery_aorta_SM-CR89M+GATCTTAGCTTAGTTGGTTGGA	14	0.0668942	-1.91186	7.66488	3242	0.0823422	0.00704441	0.38972
artery_aorta_SM-CR89M+GATCTTAGCTTGAACCTGATCG	14	-0.388246	-1.87178	8.19001	2792	0.0960515	0	0.35757
artery_aorta_SM-CR89M+GATCTTAGCTTGACCACCAATT	14	-8.48776	-5.66082	7.14286	3309	0.0823422	0.0491379	0.381773
artery_aorta_SM-CR89M+GATCTTAGCTTTCAGTCGCCTA	14	-0.231606	-1.68205	9.54545	1915	0.103143	0.00777202	0.389241
artery_aorta_SM-CR89M+GATGCTTCTTACCACGCAAACT	14	-0.501986	-2.37395	7.05563	5531	0.0898217	0.00198484	0.382576
artery_aorta_SM-CR89M+GATGCTTCTTATCCAGTCTGCA	14	-8.43569	-5.8179	7.35444	1510	0.0984714	0.0376036	0.393975
artery_aorta_SM-CR89M+GATGCTTCTTCCGTGAAAGACC	14	-0.631091	-2.80438	16.8643	4142	0.115652	0.0114558	0.365152
artery_aorta_SM-CR89M+GATGCTTCTTCGCGTTAATATC	14	-0.350277	-1.88802	7.98489	11442	0.0769881	0.0144703	0.384477
artery_aorta_SM-CR89M+GATGCTTCTTGAACACGTTCCA	14	-1.18708	-0.611954	9.35829	4425	0.161335	0.00762503	0.360808
artery_aorta_SM-CR89M+GATGCTTCTTGCGCCTGTATAA	14	-0.62097	-2.79005	10.1732	2699	0.124408	0.035727	0.365594
artery_aorta_SM-CR89M+GATGCTTCTTTCTAATGCCTGC	14	-0.477176	-2.26206	12.5	3896	0.074753	0.0342092	0.380814
artery_aorta_SM-CR89M+GCAAACACGTGTGCAAACCACT	14	-0.259774	-2.10109	7.27273	1082	0.0885591	0.0163636	0.349882
artery_aorta_SM-CR89M+GCCCAGACAACCCAAGATCGAC	14	-0.230993	-2.06387	11.6883	4944	0.0872972	0.0143541	0.362076
artery_aorta_SM-CR89M+GCCCAGACAACGTAGGATTCTG	14	-0.286097	-1.88693	7.38074	7502	0.0872972	0.0583658	0.36915
artery_aorta_SM-CR89M+GCCCAGACAACTAACAGTACTC	14	-0.50477	-2.53677	7.94351	4055	0.107568	0.35327	0.381352
artery_aorta_SM-CR89M+GCCCAGACAAGCTTTCCAACGG	14	-0.797519	-0.532218	7.54918	5130	0.0769265	0.0524566	0.390796
artery_aorta_SM-CR89M+GCCCAGACAAGGTTATGAGTCG	14	-0.228369	-2.06667	8.6496	3677	0.0882904	0.00540979	0.373071
artery_aorta_SM-CR89M+GCCCAGACAAGTTTGCCACACA	14	-0.737556	-3.00913	9.76077	3542	0.128287	0.00281532	0.384402
artery_aorta_SM-CR89M+GCGACATCCTTAACAGTGCCTT	14	-0.987822	-0.0735058	9.9344	2734	0.0800094	0.04639	0.294711
artery_aorta_SM-CR89M+GCGACATCCTTCGCGCTTGACA	14	-0.610216	-1.19073	8.67133	2915	0.0964355	0.0807316	0.363636
artery_aorta_SM-CR89M+GCGACATCCTTGAGCTAGACGC	14	-0.552518	-2.61942	7.69231	2461	0.118428	0.058531	0.282853
artery_aorta_SM-CR89M+GCGACATCCTTTTCGAAGAAGG	14	-0.900726	-0.143608	9.80392	2354	0.0935846	0.000424628	0.269314
artery_aorta_SM-CR89M+GCGAGTTAACCAATCTGACGTA	14	-0.51908	-2.60068	7.84314	5180	0.120206	0.000578815	0.371529
artery_aorta_SM-CR89M+GCGAGTTAACGATTTCCGGACT	14	-0.557011	-2.67175	7.43198	8844	0.109684	0.00618047	0.344891
artery_aorta_SM-CR89M+GCGAGTTAACGTGCCTTTAAGC	14	-0.470179	-1.3091	7.64401	12021	0.0964355	0.00364691	0.337051
artery_aorta_SM-CR89M+GCGAGTTAACGTGTGAGCATGC	14	-0.17411	-2.05387	7.26052	9381	0.0882904	0.00159642	0.351195
artery_aorta_SM-CR89M+GCGAGTTAACTGACCACCAATT	14	-1.2576	-0.302086	7.1535	7244	0.10893	0.0283032	0.358158
artery_aorta_SM-CR89M+GCGAGTTAACTGCGCCAATCGT	14	-0.698928	-2.93409	7.56757	8381	0.0984714	0.000238578	0.365597
artery_aorta_SM-CR89M+GCTGAGGAAGACGCATAGGCAC	14	-0.551005	-2.61	7.86713	5213	0.117517	0.00496278	0.353928
artery_aorta_SM-CR89M+GCTGAGGAAGATCGAGGCCTAA	14	-0.303521	-2.12587	7.02194	4919	0.0744894	0.00324215	0.414452
artery_aorta_SM-CR89M+GCTGAGGAAGTCTAATGCCTGC	14	-0.548021	-2.53681	10.6687	6112	0.0960515	0.0353535	0.383897
artery_aorta_SM-CR89M+GGACGATAAGACGCATAGGCAC	14	-0.684035	-0.740306	7.6555	3273	0.0744393	0.00848228	0.347886
artery_aorta_SM-CR89M+GGACGATAAGCAAGTGTCTGTA	14	-1.90178	-4.81408	9.45455	2495	0.122767	0.0122724	0.358883
artery_aorta_SM-CR89M+GGACGATAAGCACCGTATGTTC	14	-1.95624	-4.94515	8.63309	5857	0.104273	0.013807	0.368124
artery_aorta_SM-CR89M+GGACGATAAGCTTTAACTGCGC	14	-0.706469	-2.9398	9.00265	3581	0.122767	0.0483657	0.358507
artery_aorta_SM-CR89M+GGACGATAAGGCGTGCTACCAA	14	-1.18125	-0.179636	7.83217	3894	0.0882904	0.0327869	0.365984
artery_aorta_SM-CR89M+GGACGATAAGGGGAACAAGTCA	14	-0.629174	-2.77071	8.75421	2327	0.131177	0.0620717	0.373485
artery_aorta_SM-CR89M+GGACGATAAGTAAGACTGAGGG	14	-1.33566	0.117381	8.71036	4500	0.0828939	0.0468121	0.363403
artery_aorta_SM-CR89M+GGACGATAAGTCGTTTCGCACG	14	-0.298173	-2.32091	7.09534	3595	0.128688	0.111907	0.366213
artery_aorta_SM-CR89M+GGACGATAAGTGCAAGTGCACT	14	-1.21339	0.338517	8.30203	10029	0.161335	0.00169222	0.376412
artery_aorta_SM-CR89M+GGACGATAAGTGGGAATGAGGA	14	-0.979737	-0.0205746	10.3194	11857	0.161335	0.0138889	0.38725
artery_aorta_SM-CR89M+GGACGATAAGTTAGGATGCGCG	14	-2.03538	-5.01046	11.0334	3650	0.0923368	0.0153763	0.374346
artery_aorta_SM-CR89M+GGACGATAAGTTCGGTTCCCAC	14	-0.50924	-2.53008	8.47107	5003	0.125996	0.0149636	0.376274
artery_aorta_SM-CR89M+GGACGATAAGTTTACCACGCCA	14	-0.521692	-0.711207	7.43802	3991	0.0835562	0.0980791	0.345705
artery_aorta_SM-CR89M+GGCTACTACGAGTCTGTGTAGA	14	-1.04735	0.04531	11.172	1960	0.0744393	0.0576923	0.378362
artery_aorta_SM-CR89M+GGCTACTACGATCATTGAGGCT	14	-0.457441	-2.42527	8.02834	4086	0.121073	0.0053554	0.385582
artery_aorta_SM-CR89M+GGCTACTACGGTGTCATGAAAG	14	-0.753641	-0.520861	14.2857	1031	0.0847908	0.0802855	0.351648
artery_aorta_SM-CR89M+GGCTACTACGGTGTTAGGCAAT	14	-1.19079	-0.799819	8.10081	2429	0.10893	0.0700613	0.390005
artery_aorta_SM-CR89M+GGCTACTACGTGGCTTCTACCA	14	-0.563167	-2.67133	7.98226	1880	0.113725	0.0105263	0.349538
artery_aorta_SM-CR89M+GGCTACTACGTGGTATGGAGGT	14	-1.33313	0.0307634	8.56844	2298	0.0860396	0.0336417	0.388532
artery_aorta_SM-CR89M+GGCTACTACGTGTGACAGGTTC	14	-0.558165	-2.68391	7.69231	1904	0.118428	0.026087	0.413089
artery_aorta_SM-CR89M+GGCTACTACGTTAGGGACCCTC	14	-0.481946	-2.52768	10	1863	0.103143	0.00214247	0.365182
artery_aorta_SM-CR89M+GGCTTTCGTAAGGAACGCCGAT	14	-0.609776	-0.46091	10.7143	2115	0.110718	0.0181058	0.403654
artery_aorta_SM-CR89M+GGCTTTCGTAATAACCCGCTAA	14	0.0350457	-1.79056	7.11462	2075	0.114696	0.000481696	0.365138
artery_aorta_SM-CR89M+GGCTTTCGTACACAAATCAACC	14	-0.338158	-2.06845	8.18182	4511	0.0923368	0.00309392	0.371178
artery_aorta_SM-CR89M+GGCTTTCGTAGCGCCTGTATAA	14	-0.578268	-1.41736	9.0299	3905	0.0789117	0.0141378	0.377788
artery_aorta_SM-CR89M+GGCTTTCGTATCGTCACTTAAG	14	-0.775244	-0.0994025	9.47503	2872	0.0960515	0.0051957	0.345054
artery_aorta_SM-CR89M+GGGATTGACCCTTCGCGTAACG	14	-0.53852	-2.61653	8.30527	6222	0.125996	0.0369912	0.387757
artery_aorta_SM-CR89M+GGGATTGACCGAGTTATTTCGG	14	-0.467806	-2.44049	10.9091	2521	0.107568	0.261354	0.370992
artery_aorta_SM-CR89M+GGGATTGACCGGATACTCGTGA	14	-1.09661	-0.163929	9.54799	3913	0.0778782	0.00280326	0.403919
artery_aorta_SM-CR89M+GGGATTGACCGTTGTACGAGCC	14	-0.461447	-0.845008	7.25941	10239	0.0789117	0.0017549	0.378288
artery_aorta_SM-CR89M+GGTCAGACTTCTAGACGACCTG	14	-1.20469	-0.155643	10.8716	2761	0.0882904	0.0681741	0.379216
artery_aorta_SM-CR89M+GGTCAGACTTCTTGCTGCCTAT	14	-1.1915	-0.856104	8.57354	9666	0.218249	0.00123993	0.421414
artery_aorta_SM-CR89M+GGTCAGACTTGAACCTCAGGCT	14	-0.670786	-0.689045	8.13541	10743	0.0769881	0.0490396	0.367469
artery_aorta_SM-CR89M+GGTCAGACTTGCGTGCTACCAA	14	-0.584302	-1.18324	7.89288	5180	0.0755475	0.00899177	0.374012
artery_aorta_SM-CR89M+GGTCAGACTTGGGCAGTGGTAA	14	-0.461492	-1.91829	11.6298	4217	0.0778782	0.0204413	0.359756
artery_aorta_SM-CR89M+GGTCAGACTTTCCCTATAGCCA	14	-0.620484	-0.94216	7.10868	3576	0.0823422	0.0586997	0.400032
artery_aorta_SM-CR89M+GGTGAAGCCAAACATGAAGCGC	14	-0.558912	-2.66819	9.28433	4372	0.120206	0.0175281	0.350649
artery_aorta_SM-CR89M+GGTGAAGCCAACCACTATTCAC	14	-0.695348	-2.92908	9.69031	6186	0.0996614	0.0981193	0.371484
artery_aorta_SM-CR89M+GGTGAAGCCAATTCATTTCCGC	14	-0.423266	-1.99819	7.42335	7351	0.0835562	0.0180337	0.353764
artery_aorta_SM-CR89M+GGTGAAGCCACTCATGTAGTCT	14	-0.507329	-1.97771	7.79221	5570	0.0755475	0.0110085	0.390806
artery_aorta_SM-CR89M+GGTGAAGCCAGAAGGACCTAGT	14	-0.382899	-2.00589	12.2622	3431	0.10893	0.0143637	0.382911
artery_aorta_SM-CR89M+GGTGAAGCCAGTGTCATGAAAG	14	-0.542031	-2.58841	10	3848	0.115652	0.0218607	0.356453
artery_aorta_SM-CR89M+GTAGTCAACTATTACTCGTGGG	14	-2.23224	-5.08605	8.02621	4322	0.0996614	0.0444395	0.386213
artery_aorta_SM-CR89M+GTAGTCAACTCAACGGCATGAG	14	-0.132548	-1.67512	10.6061	1531	0.0860396	0.13405	0.342751
artery_aorta_SM-CR89M+GTAGTCAACTCTAAGAGCTCAA	14	-0.491785	-2.05649	7.89547	12923	0.0778782	0.00208494	0.409269
artery_aorta_SM-CR89M+GTAGTCAACTGCGTAACCAGTA	14	-0.555503	-0.742516	7.84314	6715	0.0753644	0.0175567	0.353787
artery_aorta_SM-CR89M+GTAGTCAACTGGATTGTTTCTG	14	-0.555207	-0.611813	8.23529	6267	0.074753	0.0421825	0.361534
artery_aorta_SM-CR89M+GTAGTCAACTGGCACTTCATCT	14	-1.25071	-0.471647	10.4473	7162	0.0753644	0.0255782	0.397738
artery_aorta_SM-CR89M+GTAGTCAACTGTTACCCTCGGA	14	-0.513997	-1.12304	8.53432	3539	0.0828939	0.0226457	0.379966
artery_aorta_SM-CR89M+GTAGTCAACTTCGAGTTACTAG	14	-0.317126	-1.77703	7.59171	6525	0.0964355	0.0542108	0.384622
artery_aorta_SM-CR89M+GTATAGGACCAACCGAATTCTC	14	-0.483792	-0.381131	8.37148	5983	0.0760791	0.0298362	0.390733
artery_aorta_SM-CR89M+GTATAGGACCAGATTGGACAAG	14	-0.245864	-2.04981	7.49677	7372	0.0748187	0.00418749	0.390198
artery_aorta_SM-CR89M+GTATAGGACCCAGTTATAGGCC	14	-0.118376	-1.80341	10.5853	4537	0.0964355	0.0299337	0.362893
artery_aorta_SM-CR89M+GTATAGGACCCCATCCTATCGT	14	-0.868099	-0.605777	8.75193	10430	0.218249	0.0353311	0.409535
artery_aorta_SM-CR89M+GTATAGGACCGGGTATCTACCT	14	-0.695536	-0.888315	7.50988	11722	0.10893	0.0710833	0.386146
artery_aorta_SM-CR89M+GTATAGGACCGGTTGTTCCATC	14	-0.430189	-1.08998	11.2795	4352	0.0778782	0.00865604	0.365424
artery_aorta_SM-CR89M+GTATAGGACCGTACATCTTCAC	14	-0.935473	-0.578676	7.00246	4727	0.0948233	0.126732	0.361975
artery_aorta_SM-CR89M+GTATAGGACCTCGTCACTTAAG	14	-0.403307	-2.3621	7.95455	4499	0.0872972	0.332592	0.34547
artery_aorta_SM-CR89M+GTATAGGACCTTCAATTGCAGG	14	-0.512779	-2.49965	13.4298	5584	0.103143	0.000894614	0.390047
artery_aorta_SM-CR89M+GTATAGGACCTTCAGTCGCCTA	14	-1.41932	0.208975	10.8696	2665	0.0923368	0.0916837	0.383354
artery_aorta_SM-CR89M+GTCCTGCATTAAATAAGGCCAG	14	-1.22516	0.177103	9.29071	4082	0.0789117	0.114918	0.37743
artery_aorta_SM-CR89M+GTCCTGCATTAGAATGGCACTG	14	-2.04704	-4.87441	7.6555	3222	0.118428	0.0413567	0.384432
artery_aorta_SM-CR89M+GTCCTGCATTCTTCGCGTAACG	14	-0.505691	-2.57029	7.61099	5716	0.117517	0.0717766	0.372912
artery_aorta_SM-CR89M+GTCCTGCATTGAAGTTCTTAGG	14	-0.484545	-2.49782	8.39161	5898	0.0984714	0.0102366	0.354528
artery_aorta_SM-CR89M+GTCCTGCATTGCGTAACCAGTA	14	-0.340158	-1.69794	9.31538	6487	0.0753644	0.108806	0.353667
artery_aorta_SM-CR89M+GTCCTGCATTGTGTTTGTGAGC	14	-0.581348	-0.550745	8.17477	4056	0.0972678	0.0109729	0.380981
artery_aorta_SM-CR89M+GTCCTGCATTTGACTATTTCCC	14	-0.858464	-0.706483	8.90538	4260	0.0769265	0.0132036	0.379028
artery_aorta_SM-CR89M+GTCCTGCATTTGCTATCGGACG	14	-0.549556	-0.771616	7.37444	12745	0.0828939	0.0063153	0.380865
artery_aorta_SM-CR89M+GTCCTGCATTTTCCTCAGCCTC	14	-0.636138	-0.316509	7.47905	3430	0.0793159	0.000582751	0.393961
artery_aorta_SM-CR89M+GTCGGTCAGAACATCCGGTCTC	14	-2.00235	-4.98203	9.65909	3698	0.114696	0.0384815	0.368473
artery_aorta_SM-CR89M+GTCGGTCAGAAGTCGGTTGTGA	14	-0.421407	-2.14505	7.90514	3864	0.0748187	0.0359281	0.372574
artery_aorta_SM-CR89M+GTCGGTCAGACAGTTGACGCTC	14	-0.48557	-1.05549	9.37324	5264	0.0753644	0.00585458	0.363276
artery_aorta_SM-CR89M+GTCGGTCAGACCCATGACGGAA	14	-0.52045	-1.3727	7.83987	2985	0.0847908	0.0193824	0.396152
artery_aorta_SM-CR89M+GTCGGTCAGACCTACTAGTTAG	14	-0.569181	-0.672973	7.24539	4742	0.0935846	0.000421585	0.355435
artery_aorta_SM-CR89M+GTCGGTCAGAGACATCGAGTAG	14	-0.502532	-0.852933	7.05882	5560	0.0860396	0.0150576	0.379602
artery_aorta_SM-CR89M+GTCGGTCAGAGGACTTCTAGTT	14	-0.916468	0.0228905	10.5941	4006	0.0882904	0.0885097	0.344519
artery_aorta_SM-CR89M+GTCGGTCAGAGGTGGCCGTATA	14	-8.37145	-5.88165	12.8015	2134	0.0823422	0.107113	0.396769
artery_aorta_SM-CR89M+GTGAGAGCTGATACTAAGCGCT	14	-0.270941	-2.21105	7.96394	6186	0.0823422	0.00466613	0.4109
artery_aorta_SM-CR89M+GTGAGAGCTGATTAGGAGGTCT	14	-0.377645	-1.67708	7.17703	7530	0.0744894	0.0287631	0.378118
artery_aorta_SM-CR89M+GTGAGAGCTGGGCATAATGATC	14	-0.429482	-1.83851	9.79592	7585	0.0828939	0.0183771	0.346056
artery_aorta_SM-CR89M+GTGAGAGCTGGTAGCCTGTTAC	14	-0.322731	-1.99616	9.09091	3562	0.0811568	0.0241096	0.37069
artery_aorta_SM-CR89M+GTGAGAGCTGTAGATCTGCCAA	14	-1.36831	-0.167391	7.28635	5988	0.0882904	0.0191646	0.398226
artery_aorta_SM-CR89M+GTGAGAGCTGTGCCTTGTTACC	14	-0.560136	-2.68057	8.47666	8505	0.103143	0.0011744	0.36384
artery_aorta_SM-CR89M+GTGAGAGCTGTTTCGAAGAAGG	14	-0.33012	-2.08021	7.63187	5423	0.0835562	0.0583435	0.364419
artery_aorta_SM-CR89M+GTTCGGAGAGAACGAGCTGTGA	14	-0.517184	-2.51456	8.65801	6000	0.115652	0.0295973	0.377467
artery_aorta_SM-CR89M+GTTCGGAGAGACCACGGCTGTT	14	-0.472453	-2.53096	10.1818	3888	0.0910818	0.0136986	0.334571
artery_aorta_SM-CR89M+GTTCGGAGAGCAGTTATAGGCC	14	-0.443544	-0.789477	10.5263	2682	0.0800094	0.0566303	0.369063
artery_aorta_SM-CR89M+GTTCGGAGAGCGACGAGAGATC	14	-0.543315	-2.64118	7.17264	7537	0.112738	0.000662954	0.35156
artery_aorta_SM-CR89M+GTTCGGAGAGCGCTGATGATGA	14	-1.0567	-6.08522e-05	11.8768	3691	0.0744393	0.0747054	0.38819
artery_aorta_SM-CR89M+GTTCGGAGAGGGGAACAAGTCA	14	-2.03617	-5.02138	8.77743	5482	0.106486	0.0624252	0.367208
artery_aorta_SM-CR89M+GTTCGGAGAGTCCAGACGACTT	14	-0.410203	-1.47795	9.75207	3494	0.105388	0.00879433	0.365437
artery_aorta_SM-CR89M+GTTCGGAGAGTGCGTCGAGTAC	14	-0.912396	-0.158631	11.3131	1086	0.0910818	0.00183824	0.390135
artery_aorta_SM-CR89M+GTTCGGAGAGTTGTCCTCGACG	14	-0.263356	-2.10615	7.27273	3814	0.0800094	0.0243029	0.372149
artery_aorta_SM-CR89M+GTTGCATAGGACAGATCAACGC	14	-1.99075	-4.97144	10.9692	4890	0.101998	0.0547071	0.38122
artery_aorta_SM-CR89M+GTTGCATAGGCAGTGATTCTGT	14	-1.99857	-5.09131	9.1447	6192	0.0885591	0.0221099	0.381761
artery_aorta_SM-CR89M+GTTGCATAGGCTCGTAGAGCGT	14	-0.544236	-2.53614	7.33138	10444	0.0769881	0.000574163	0.379638
artery_aorta_SM-CR89M+TAATTGGGCCAAACCCGAGATA	14	-0.51057	-2.3587	7.86713	4457	0.0753644	0.016549	0.377729
artery_aorta_SM-CR89M+TAATTGGGCCAATCACGCTTCG	14	-0.484039	-1.58187	7.63636	1283	0.109684	0.0802867	0.35921
artery_aorta_SM-CR89M+TAATTGGGCCCCACGTCACTTA	14	-0.34446	-2.07385	8.49963	6367	0.074753	0.0255586	0.383701
artery_aorta_SM-CR89M+TAATTGGGCCCCAGCTTTCCGT	14	-0.502527	-2.40167	7.48663	3321	0.0996614	0.00180343	0.381369
artery_aorta_SM-CR89M+TAATTGGGCCCTAAATGTTCGG	14	-0.59283	-2.71273	8.02139	3770	0.0923368	0.0308483	0.367583
artery_aorta_SM-CR89M+TAATTGGGCCGGGCGTATTTGA	14	-8.53069	-5.72097	9.91736	2308	0.0872972	0.00129814	0.339714
artery_aorta_SM-CR89M+TAATTGGGCCGTACTGGACCCT	14	-1.12656	0.248507	7.87254	1550	0.0872972	0.0762813	0.390483
artery_aorta_SM-CR89M+TAATTGGGCCTAGTCAGCGTGG	14	-0.958034	-0.751655	10.101	3669	0.0882904	0.09586	0.354336
artery_aorta_SM-CR89M+TAATTGGGCCTGAACCATCGTA	14	-8.69591	-5.59816	7.21003	3810	0.0996614	0.0486891	0.370481
artery_aorta_SM-CR89M+TAATTGGGCCTGGTATGGAGGT	14	-0.757554	-0.735936	9.09091	1482	0.0910818	0.00670241	0.390025
artery_aorta_SM-CR89M+TAATTGGGCCTTCGGTTCCCAC	14	-0.905171	-0.40163	8.99101	1849	0.0847908	0.0364773	0.385133
artery_aorta_SM-CR89M+TACCTCATCCAACCCACTATCT	14	-1.36153	-0.458677	7.42115	7097	0.322157	0.00267004	0.398326
artery_aorta_SM-CR89M+TACCTCATCCACATGGCAAGCC	14	-1.96945	-4.80166	7.30519	3618	0.124408	0.00658979	0.368914
artery_aorta_SM-CR89M+TACCTCATCCATAAGGTCCTGA	14	-0.559313	-2.66863	9.27644	10594	0.111736	0.010831	0.401275
artery_aorta_SM-CR89M+TACCTCATCCCGAAACTTACGG	14	-2.18224	-5.07135	7.83699	2315	0.106486	0.0695338	0.370445
artery_aorta_SM-CR89M+TACCTCATCCGGAACGGTCTCA	14	-0.498977	-1.93008	7.5388	5602	0.0789117	0.0194294	0.376786
artery_aorta_SM-CR89M+TACCTCATCCGTCCGGTCCAAA	14	-0.631386	-2.79682	13.7221	2569	0.124408	0.014198	0.370835
artery_aorta_SM-CR89M+TACCTCATCCTAGGTTGCACTA	14	-0.926417	-0.238821	13.4387	3881	0.128688	0.0192065	0.394769
artery_aorta_SM-CR89M+TACCTCATCCTCATCCGCGACA	14	-0.248241	-2.00632	10.101	5194	0.0744894	0.0605896	0.385325
artery_aorta_SM-CR89M+TACCTCATCCTTTACCACGCCA	14	-1.21219	-0.217169	7.79221	3145	0.0898217	0.0458131	0.33802
artery_aorta_SM-CR89M+TACGCAATGTAAAGGGATGCCA	14	-0.758405	-0.731268	9.14808	3572	0.0793159	0.0866786	0.394957
artery_aorta_SM-CR89M+TACGCAATGTAACCGCTAATGA	14	-1.0118	-0.816839	8.76623	2722	0.105388	0.0219188	0.399309
artery_aorta_SM-CR89M+TACGCAATGTCTTGGATGATGC	14	-1.17148	-0.058183	8.89328	2086	0.106486	0.0586643	0.401243
artery_aorta_SM-CR89M+TACGCAATGTGCTCTTTCAGAA	14	-0.257541	-1.84782	7.10227	1515	0.0748187	0.00980392	0.365672
artery_aorta_SM-CR89M+TACTAGGGATAACTTGCTCACC	14	-1.04287	0.160885	13.3184	6753	0.218249	0.0187446	0.393763
artery_aorta_SM-CR89M+TACTAGGGATAATCGCTGGATG	14	-0.642294	-2.79557	9.375	2223	0.112738	0.0643939	0.373913
artery_aorta_SM-CR89M+TACTAGGGATCGTCCAAAGGTC	14	-0.706828	-0.539518	9.02643	4687	0.0748187	0.0836755	0.384402
artery_aorta_SM-CR89M+TACTAGGGATCTGTTGGTCCTT	14	-0.731934	-2.98197	10.1954	4535	0.106486	0.00809274	0.353872
artery_aorta_SM-CR89M+TACTAGGGATCTTGCGGGTGTT	14	-0.630343	-0.392012	9.60068	7375	0.10893	0.00121885	0.385691
artery_aorta_SM-CR89M+TACTAGGGATGCGTTATTGTGC	14	-0.633369	-2.80072	8.95105	5521	0.114696	0.00180799	0.310177
artery_aorta_SM-CR89M+TACTAGGGATGGTCTAATTAGG	14	-1.15186	-0.539553	7.67045	2923	0.0769881	0.0184688	0.370535
artery_aorta_SM-CR89M+TACTAGGGATTGCACGTTAACC	14	-0.540872	-2.57416	7.00986	2585	0.0984714	0.020091	0.352797
artery_aorta_SM-CR89M+TACTAGGGATTGGCTCGACTCA	14	-0.465515	-0.903483	11.0672	3164	0.0935846	0.0288521	0.374424
artery_aorta_SM-CR89M+TATAGATCCCACAGTTAACGGT	14	-0.19386	-2.21801	8.36941	3511	0.128688	0.0143178	0.37056
artery_aorta_SM-CR89M+TATAGATCCCACGCAAGACGAG	14	-0.264262	-2.06734	7.87879	3456	0.0769265	0.182205	0.364893
artery_aorta_SM-CR89M+TATAGATCCCACGGTTCCTAGG	14	-1.03139	-0.407185	9.9872	2963	0.0882904	0.10348	0.367827
artery_aorta_SM-CR89M+TATAGATCCCCTCCGATATGAC	14	-0.57464	-2.65806	8.44667	5290	0.113725	0.00675929	0.390409
artery_aorta_SM-CR89M+TATAGATCCCGACAATAGGAGA	14	-0.164592	-2.02788	7.83887	5117	0.0744894	0.0115897	0.395845
artery_aorta_SM-CR89M+TATAGATCCCGAGGGTGATTGC	14	-0.506862	-2.55997	10.3517	5380	0.107568	0.00425689	0.364428
artery_aorta_SM-CR89M+TATAGATCCCGCTTTCAGCCAG	14	-0.51669	-2.50235	9.24499	2744	0.0811568	0.00218182	0.342105
artery_aorta_SM-CR89M+TATAGATCCCTATGCACCGGAT	14	-0.114118	-2.23404	8.46824	1837	0.0935846	0.149143	0.384725
artery_aorta_SM-CR89M+TATGTGCGAAAGGTCCCAATCG	14	-0.492422	-2.07398	7.27273	7735	0.0793159	0.00616729	0.383183
artery_aorta_SM-CR89M+TATGTGCGAACGCGATACAAAT	14	-0.131664	-1.9888	8.24742	6314	0.0744393	0.00660793	0.392236
artery_aorta_SM-CR89M+TATGTGCGAACTAATTTGTGGG	14	-0.564272	-0.984538	8.39161	5199	0.0769881	0.0110329	0.362247
artery_aorta_SM-CR89M+TATGTGCGAAGATAGACGAAGA	14	-0.221033	-2.07963	7.3727	8976	0.161335	0.0791013	0.409165
artery_aorta_SM-CR89M+TATGTGCGAAGCTGTAAACGGC	14	-0.309302	-2.02416	8.37805	41036	0.0882904	0.00953392	0.400611
artery_aorta_SM-CR89M+TCAAGTGGACAATCGTCTGGAC	14	-1.29266	-0.268527	8.04997	3951	0.0860396	0.0102705	0.38022
artery_aorta_SM-CR89M+TCAAGTGGACAGGTGCAAGGTA	14	-0.0921695	-1.95277	7.19132	3878	0.0935846	0.0184763	0.3613
artery_aorta_SM-CR89M+TCAAGTGGACATGGTCATGCGG	14	-0.2409	-2.28655	11.6689	2424	0.101998	0.0982143	0.375174
artery_aorta_SM-CR89M+TCACTTGACTATCCAGTCTGCA	14	-0.789874	-1.0495	13.1313	1760	0.105388	0.1587	0.376453
artery_aorta_SM-CR89M+TCACTTGACTTGCTGAGTTCCT	14	-0.315339	-1.6614	7.61364	3866	0.0789117	0.00642508	0.405046
artery_aorta_SM-CR89M+TCACTTGACTTGGGAGAGTTCT	14	-0.50612	-2.57593	9.52381	1739	0.111736	0.00457928	0.39277
artery_aorta_SM-CR89M+TCACTTGACTTTATGGTAGACC	14	-0.641608	-2.84992	13.2867	3359	0.104273	0.00943674	0.370054
artery_aorta_SM-CR89M+TCAGGCAACCCGAAGGAAGCCA	14	-0.534462	-1.00434	7.7187	3537	0.0898217	0.0660153	0.388009
artery_aorta_SM-CR89M+TCAGGCAACCCGACGCCTTATG	14	-0.892946	-0.693944	7.774	9073	0.0793159	0.0156233	0.36452
artery_aorta_SM-CR89M+TCAGGCAACCCGCTGAGCCAAT	14	-1.21737	0.172873	11.4644	6241	0.0793159	0.0246914	0.38483
artery_aorta_SM-CR89M+TCAGGCAACCGGCGGGATATTC	14	-4.92357	-2.35025	7.62923	6570	0.218249	0.0679529	0.351339
artery_aorta_SM-CR89M+TCAGGCAACCGGGTTCTAGCCA	14	-1.07879	-0.90882	7.29927	15913	0.218249	0.0277387	0.387806
artery_aorta_SM-CR89M+TCAGGCAACCTATCGCCGGGTA	14	-0.413837	-2.37056	11.5237	6346	0.10893	0.0792223	0.360905
artery_aorta_SM-CR89M+TCAGGCAACCTGACCACCAATT	14	-0.513533	-0.92034	9.09091	3323	0.0898217	0.109593	0.377273
artery_aorta_SM-CR89M+TCAGGCAACCTTAGGGACCCTC	14	-0.645508	-2.49449	11.2414	7986	0.0769265	0.0186778	0.382456
artery_aorta_SM-CR89M+TCAGGGTTGAAATCGCTGGATG	14	-0.46235	-1.63142	10.9091	1694	0.0860396	0.0960512	0.36041
artery_aorta_SM-CR89M+TCAGGGTTGACACCTGTAAGAC	14	-0.643315	-2.82716	11.5075	5313	0.104273	0.0297663	0.374457
artery_aorta_SM-CR89M+TCAGGGTTGACCTGATAACCAA	14	-0.397766	-1.76402	7.38636	5461	0.0828939	0.0040124	0.395613
artery_aorta_SM-CR89M+TCAGGGTTGACTTGGCAACAGC	14	-0.810615	-0.527644	11.3465	3833	0.10893	0.0239368	0.385446
artery_aorta_SM-CR89M+TCAGGGTTGATAGTCCACCAGT	14	-0.192969	-2.02336	8.09264	22931	0.128688	0.0251254	0.418319
artery_aorta_SM-CR89M+TCAGGGTTGATTTACCACGCCA	14	-0.583774	-1.27951	7.80886	4192	0.0996614	0.0800966	0.342234
artery_aorta_SM-CR89M+TCCGTGCATAAACCGAATTCTC	14	-0.622973	-2.77931	11.0283	2155	0.110718	0.13419	0.375408
artery_aorta_SM-CR89M+TCCGTGCATAAATCGAACACGT	14	-0.355212	-1.80413	7.21109	9079	0.0753644	0.0355853	0.393193
artery_aorta_SM-CR89M+TCCGTGCATAACCACGAAGGGA	14	-0.58044	-0.798677	7.08783	3944	0.0748187	0.0368742	0.366589
artery_aorta_SM-CR89M+TCCGTGCATAACGGGTTCTTGT	14	-0.559848	-2.63698	8.99101	9314	0.0847908	0.00629468	0.409686
artery_aorta_SM-CR89M+TCCGTGCATAATAACGCAAGTC	14	-0.097658	-1.94179	8.28539	2903	0.101998	0.0565486	0.191115
artery_aorta_SM-CR89M+TCCGTGCATACGGAACTATACT	14	-1.31972	-0.0627086	9.43613	3228	0.0744393	0.0288809	0.406217
artery_aorta_SM-CR89M+TCCGTGCATAGATTCCATTTGG	14	-1.09801	0.0485799	10.2977	2733	0.0882904	0.0450734	0.379445
artery_aorta_SM-CR89M+TCCGTGCATAGCGCCTGTATAA	14	-8.48102	-5.60271	7.07438	9207	0.161335	0.00636736	0.380781
artery_aorta_SM-CR89M+TCCGTGCATATATAAGTGCTCC	14	-1.14533	-0.296937	7.95455	2868	0.0885591	0.0340182	0.389346
artery_aorta_SM-CR89M+TCCGTGCATATTAAACGCGAAG	14	-1.30212	-0.0500525	9.33661	3099	0.0769265	0.00417738	0.38082
artery_aorta_SM-CR89M+TCGCTTAGGCATTGGGCTAGTT	14	-0.410697	-1.69608	7.75401	3386	0.0828939	0.0110981	0.365808
artery_aorta_SM-CR89M+TCGCTTAGGCCGGTGATGACTT	14	-0.566753	-2.65633	7.05563	9436	0.106486	0.000423729	0.398151
artery_aorta_SM-CR89M+TCGCTTAGGCCTTTAGCTGACT	14	-0.770642	-0.938135	7.79221	4771	0.0800094	0.0213333	0.407583
artery_aorta_SM-CR89M+TCGCTTAGGCGAGGGTGATTGC	14	-0.19671	-2.1061	7.84689	3876	0.101998	0.0152439	0.382394
artery_aorta_SM-CR89M+TCGCTTAGGCGGAAGCTTATCC	14	-1.06239	-0.748971	8.41009	5164	0.0769881	0.0234493	0.373014
artery_aorta_SM-CR89M+TCGCTTAGGCGGAGGTTACTAT	14	-0.919987	-0.20399	8.27191	5338	0.161335	0.075831	0.401265
artery_aorta_SM-CR89M+TCGCTTAGGCGGGAACAAGTCA	14	-8.48245	-5.70494	8.04357	5898	0.0811568	0.147811	0.385019
artery_aorta_SM-CR89M+TCGCTTAGGCTTGCATGTACGC	14	-0.590843	-2.71116	7.55873	4203	0.101998	0.00261035	0.375056
artery_aorta_SM-CR89M+TCGGTACAGGCCTGATAACCAA	14	-2.03345	-5.07911	9.83471	7390	0.0885591	0.00283363	0.400113
artery_aorta_SM-CR89M+TCGGTACAGGGCGACGTTACGA	14	-0.523613	-2.54445	7.81818	4210	0.132556	0.011969	0.334531
artery_aorta_SM-CR89M+TCGGTACAGGGTAGGTACTAGC	14	-0.487159	-2.53051	7.05882	4107	0.115652	0.021677	0.345902
artery_aorta_SM-CR89M+TCTCGTGCATAGGTGCAAGGTA	14	-0.567757	-0.9647	12.987	1789	0.0789117	0.0213348	0.358821
artery_aorta_SM-CR89M+TCTCGTGCATCCTTAAGTAGTC	14	-0.400108	-2.19192	7.03812	2331	0.0847908	0.011031	0.363489
artery_aorta_SM-CR89M+TCTCGTGCATCGTTCGTTTATG	14	-1.01435	-0.625005	8.38253	4125	0.0800094	0.0312353	0.361715
artery_aorta_SM-CR89M+TCTCGTGCATCTTGGATGATGC	14	-0.667765	-0.750683	12.253	1652	0.103143	0.0483871	0.376661
artery_aorta_SM-CR89M+TGACACTGGGCGTGCAACACAA	14	-0.476163	-1.08909	8.21114	3319	0.0823422	0.0841611	0.345848
artery_aorta_SM-CR89M+TGACACTGGGGATAGACGAAGA	14	-0.285176	-2.02797	7.54209	9173	0.0793159	0.0192452	0.408861
artery_aorta_SM-CR89M+TGACACTGGGGGAACGGTCTCA	14	-1.11186	-0.020071	12.799	4784	0.0828939	0.00602535	0.406169
artery_aorta_SM-CR89M+TGACACTGGGGGGCTAGGAGAT	14	-0.314554	-2.07865	8.65103	4838	0.0753644	0.00123865	0.381512
artery_aorta_SM-CR89M+TGACACTGGGTCACCAAACCGG	14	-0.618019	-2.75656	7.06427	7364	0.111736	0.0321987	0.366497
artery_aorta_SM-CR89M+TGACGGGAGTATAGCCTCCGTA	14	-1.20335	-0.0987887	8.39161	2221	0.0760791	0.15326	0.374434
artery_aorta_SM-CR89M+TGACGGGAGTCAAATCTCGCCG	14	-0.580243	-2.63556	9.09091	2597	0.107568	0.0140471	0.352985
artery_aorta_SM-CR89M+TGACGGGAGTCACAACCATGAT	14	-0.490925	-1.89016	7.79221	4417	0.0984714	0.0164774	0.381746
artery_aorta_SM-CR89M+TGACGGGAGTCCACTCTAGGTC	14	-0.557014	-2.60714	7.95455	2918	0.116592	0.0231001	0.322215
artery_aorta_SM-CR89M+TGACGGGAGTCTTTAGCTGACT	14	-2.0363	-4.9512	9.77273	3374	0.114696	0.00647821	0.40898
artery_aorta_SM-CR89M+TGACGGGAGTGAGGGTATAGTT	14	-0.549213	-2.57741	7.43802	1452	0.106486	0.0108992	0.390871
artery_aorta_SM-CR89M+TGACGGGAGTGCCTAAACGAAG	14	-0.461133	-2.31194	10.2041	3110	0.0793159	0.107348	0.358025
artery_aorta_SM-CR89M+TGACGGGAGTGTATATCCGGAA	14	-1.09123	-0.563682	10.8453	1282	0.105388	0.0360902	0.396278
artery_aorta_SM-CR89M+TGACGGGAGTGTCGCTAAGTAA	14	-0.569384	-1.16793	7.93388	1554	0.101998	0.0407407	0.37355
artery_aorta_SM-CR89M+TGACGGGAGTTTAGTGCTAGCA	14	-1.91827	-4.77216	11.8393	1828	0.112738	0.0150862	0.382979
artery_aorta_SM-CR89M+TGACTTGGGAAAATAAGGCCAG	14	-0.736396	-0.1469	13.7109	1613	0.0811568	0.183291	0.373016
artery_aorta_SM-CR89M+TGACTTGGGAGTAGGTACTAGC	14	-0.550144	-2.62706	7.79221	5650	0.115652	0.0117194	0.350341
artery_aorta_SM-CR89M+TGACTTGGGAGTCCGGTCCAAA	14	-0.752933	-0.529183	8.09047	8942	0.0793159	0.0154151	0.369262
artery_aorta_SM-CR89M+TGACTTGGGATCACAGTGATAG	14	-0.184977	-2.14339	8.47308	3758	0.100837	0.268872	0.39728
artery_aorta_SM-CR89M+TGGAGAAGATAAACTAGCCCTA	14	-0.546451	-0.792232	9.9344	3189	0.0789117	0.00962733	0.38655
artery_aorta_SM-CR89M+TGGAGAAGATACGTACGGTCAT	14	-1.00296	-0.887773	7.61099	10869	0.218249	0.0221323	0.379639
artery_aorta_SM-CR89M+TGGAGAAGATGAGATAGTACTG	14	-0.493301	-2.41392	8.03383	7563	0.0935846	0.00682863	0.372373
artery_aorta_SM-CR89M+TGGAGAAGATTCCACTTGGATA	14	-0.67942	-2.85894	10.1218	3568	0.118428	0.13018	0.375457
artery_aorta_SM-CR89M+TGGAGAAGATTCTTTGACGCTG	14	-0.296151	-2.13481	8.86918	2530	0.133229	0.119387	0.367599
artery_aorta_SM-CR89M+TGGAGAAGATTTAGGTAGTGGG	14	-0.62263	-0.546887	10.2832	4519	0.161335	0.0233413	0.378091
artery_aorta_SM-CR89M+TGGTAGGTCACGTTCGTTTATG	14	-0.618997	-2.76975	9.09091	5892	0.0984714	0.115979	0.373119
artery_aorta_SM-CR89M+TGGTAGGTCACTGCTGGGTTCA	14	-0.425404	-1.5283	8.81738	18518	0.0755475	0.0157853	0.383297
artery_aorta_SM-CR89M+TGGTAGGTCAGACAATCGAGAA	14	-0.809828	-0.48328	8.42401	9029	0.0964355	0.0342283	0.384286
artery_aorta_SM-CR89M+TGGTAGGTCAGGTCGACAGAGA	14	-0.550768	-2.62556	7.74411	5720	0.119324	0.0131125	0.377577
artery_aorta_SM-CR89M+TTAGGATCGCATAGGTTTCGCC	14	0.0536948	-2.02866	8.36941	1875	0.100837	0.0224192	0.34961
artery_aorta_SM-CR89M+TTAGGATCGCCCAGCTTTCCGT	14	-1.19483	0.104785	10.1299	1163	0.101998	0.158466	0.361958
artery_aorta_SM-CR89M+TTAGGATCGCGATCCATTCGTG	14	9.03673	6.88173	10.1695	1364	0.0960515	0.00292398	0.350119
artery_aorta_SM-CR89M+TTAGGATCGCGCGGATAGTAGG	14	-8.46528	-5.76302	10.3497	1291	0.110718	0.146164	0.363368
artery_aorta_SM-CR89M+TTAGGATCGCGCTTTCAGCCAG	14	-0.520619	-2.41429	11.2299	1439	0.0960515	0.00208044	0.366432
artery_aorta_SM-CR89M+TTAGGATCGCGGACGATGTCTG	14	-0.573189	-1.01758	7.37813	1838	0.107568	0.112506	0.37658
artery_aorta_SM-CR89M+TTCAAGACGGAGGCATGCAGAG	14	-0.341364	-1.65215	7.52351	3259	0.0823422	0.0553623	0.369056
artery_aorta_SM-CR89M+TTCAAGACGGCTAAGAGCTCAA	14	-0.849056	-0.28021	7.31225	6076	0.0835562	0.0317131	0.404479
artery_aorta_SM-CR89M+TTCAAGACGGGGCATAATGATC	14	-0.91106	-0.12875	7.04341	2636	0.0811568	0.0452735	0.357758
artery_aorta_SM-CR89M+TTCAAGACGGTCAGCCCAAGTT	14	-0.504249	-1.81968	7.9096	9501	0.0744393	0.038944	0.404099
artery_aorta_SM-CR89M+TTCTCCAGATACTCTTCCTCAT	14	-8.44569	-5.82162	8.03689	2806	0.0753644	0.0199092	0.407369
artery_aorta_SM-CR89M+TTCTCCAGATATCCGTGGTTGC	14	-1.18758	-0.172585	8.03213	6578	0.0753644	0.114789	0.393437
artery_aorta_SM-CR89M+TTCTCCAGATCAAATCGAAAGC	14	-0.75635	-0.94557	7.88415	2631	0.0748187	0.166086	0.197609
artery_aorta_SM-CR89M+TTCTCCAGATCCACTCTAGGTC	14	-0.449945	-1.83807	10.9428	3635	0.0744393	0.00818554	0.331814
artery_aorta_SM-CR89M+TTCTCCAGATGAGTGTGGCATA	14	-0.337674	-2.06836	7.07071	3029	0.108634	0.0325775	0.37505
artery_aorta_SM-CR89M+TTCTCCAGATGCGGAACTAGAG	14	-0.573133	-0.774528	7.7425	6128	0.0789117	0.0151077	0.362892
artery_aorta_SM-CR89M+TTCTCCAGATGGGATTAGCTGC	14	-0.589363	-2.72752	9.77702	5688	0.106486	0.00437598	0.3485
artery_aorta_SM-CR89M+TTCTCCAGATGTTCGTGTCCGT	14	-1.15477	-0.82501	10.8037	4072	0.0748187	0.0130877	0.393414
artery_aorta_SM-CR89M+TTCTCCAGATTGAAGTTCCGAG	14	-0.639308	-2.77943	7.36479	7003	0.120206	0.0103166	0.380385
artery_aorta_SM-CR89M+TTCTCCAGATTGCCTTGTTACC	14	-0.405987	-1.86327	8.68479	8439	0.218249	0.00401275	0.373623
artery_aorta_SM-CR89M+TTGCGAACGGATCCAGTCTGCA	14	-4.8947	-2.1407	8.67769	2367	0.115652	0.114809	0.386978
artery_aorta_SM-CR89M+TTGCGAACGGCACGTTCCAGCA	14	-0.326068	-2.18076	7.07071	5138	0.0755475	0.00925569	0.386998
artery_aorta_SM-CR89M+TTGCGAACGGCACTGTGTTATG	14	-0.429781	-1.83924	7.3727	9068	0.161335	0.00340697	0.382742
artery_aorta_SM-CR89M+TTGCGAACGGCAGCGTTGGTAC	14	-0.158041	-2.2748	7.24896	6315	0.0753644	0.0483725	0.34258
artery_aorta_SM-CR89M+TTGCGAACGGCCCAATACGTGG	14	-0.711416	-2.94986	7.31576	6375	0.100837	0.015596	0.380287
artery_aorta_SM-CR89M+TTGCGAACGGCGAACGATACAG	14	-0.485461	-2.08732	8.01435	7190	0.0835562	0.00882272	0.354569
artery_aorta_SM-CR89M+TTGCGAACGGGAACCTCAGGCT	14	-0.574655	-2.66589	10.3617	4094	0.111736	0.0861607	0.349405
artery_aorta_SM-CR89M+TTGCGAACGGGTCATAGCGTGT	14	-1.09217	0.149113	8.69565	6743	0.10893	0.00954759	0.385615
artery_aorta_SM-CR89M+TTGCGAACGGGTGAGCGATCGA	14	-1.11073	0.350678	10.687	4654	0.074753	0.0662119	0.377311
artery_aorta_SM-CR89M+TTGCGAACGGGTGTCGAAGCTC	14	-0.733693	-2.89856	9.70724	5159	0.109684	0.0094086	0.371697
artery_aorta_SM-CR89M+TTGCGAACGGGTTACCCTCGGA	14	-0.406661	-1.94622	8.43731	4262	0.0847908	0.114298	0.372048
artery_aorta_SM-CR89M+TTGCGAACGGTCCACATCACTG	14	-0.521008	-2.58209	7.6006	5539	0.109684	0.0263667	0.356812
artery_aorta_SM-CR89M+TTGCGAACGGTGCCGTCTCAAC	14	-0.353935	-2.03885	8.03383	4216	0.0744894	0.000947867	0.340831
artery_aorta_SM-CR89M+TTGCGAACGGTGGACATACTGG	14	-0.670843	-1.15229	8.47741	7591	0.161335	0.0117172	0.382308
artery_aorta_SM-CR89M+TTGGACCCAGAATCACGCTTCG	14	-1.07904	-0.628637	7.49705	6184	0.0769881	0.0542896	0.366192
artery_aorta_SM-CR89M+TTGGACCCAGTATGCACCGGAT	14	-0.499635	-2.544	7.96731	2890	0.113725	0.148246	0.378685
artery_aorta_SM-CR89M+TTGGACCCAGTGCTAATGACGT	14	-0.487363	-2.47143	8.24068	6872	0.0760791	0.0167406	0.389714
artery_aorta_SM-CR89M+TTGGACCCAGTTGTCATGCGTG	14	-8.45292	-5.77374	11.7061	6649	0.0964355	0.0435846	0.393262
artery_aorta_SM-CR89M+TTGGCAAGGAAGGGACGGATTC	14	-0.322793	-2.11143	7.36677	5554	0.0823422	0.00287253	0.371261
artery_aorta_SM-CR89M+TTGGCAAGGACGACAGTCTTAT	14	-1.99596	-4.95394	7.43467	6814	0.0800094	0.0930387	0.389485
artery_aorta_SM-CR89M+TTGGCAAGGACTCAGATAAGGG	14	-0.491053	-1.05446	7.40518	10870	0.0793159	0.0172679	0.392787
artery_aorta_SM-CR89M+TTGGCAAGGAGCGCACGGTAAA	14	-0.470398	-1.07374	7.00512	7988	0.0753644	0.0277507	0.375542
artery_aorta_SM-CR89M+TTGGCAAGGAGTCGAACCTATT	14	-0.530438	-0.839713	10.2364	14660	0.218249	0.0200535	0.386609
artery_aorta_SM-CR89M+TTGGCAAGGAGTTGCGAATGGG	14	-0.797643	-0.411805	7.66852	7278	0.0882904	0.00342325	0.373939
artery_aorta_SM-CR89M+TTGGCAAGGATACATCACCTCA	14	-0.61736	-2.76885	7.12602	16956	0.0948233	0.0306426	0.396078
artery_aorta_SM-CR89M+TTGGCAAGGATTTGCCGGAAGG	14	-0.228963	-1.9971	15.404	1711	0.0847908	0.0126947	0.385679
artery_aorta_SM-CR89M+TTGTGACATCCGGAACATTGTA	14	-0.273924	-1.91384	8.17572	15770	0.0964355	0.00511009	0.416707
artery_aorta_SM-CR89M+TTGTGACATCCTCGACTTTCAC	14	-1.33854	-0.0163093	7.62463	8322	0.074753	0.00215827	0.388698
artery_aorta_SM-CR89M+TTGTGACATCGAGGGTATAGTT	14	-0.563239	-0.783655	9.95671	4398	0.0769265	0.063857	0.387084
artery_aorta_SM-CR89M+TTGTGACATCGCGTGCTACCAA	14	-2.01438	-4.89609	9.50041	3374	0.111736	0.00177515	0.344199
artery_aorta_SM-CR89M+TTGTGACATCGCTGGTAGATAA	14	-0.721061	-2.96422	13.5788	4073	0.0972678	0.00827855	0.394605
artery_aorta_SM-CR89M+TTGTGACATCGGCGGGATATTC	14	-0.473592	-1.29945	13.4729	3795	0.0793159	0.00105291	0.346015
artery_aorta_SM-CR89M+TTGTGACATCTTCGCTGACAGA	14	-0.647906	-2.80754	12.3377	4754	0.119324	0.00188957	0.395098
artery_aorta_SM-CR89M+TTTACACGGGATTGGACTTAGC	14	-0.261857	-2.06875	8.79121	3594	0.118428	0.0145325	0.390032
artery_aorta_SM-CR89M+TTTACACGGGCAACGGCATGAG	14	-0.435187	-1.16508	7.07071	4953	0.0769265	0.327129	0.372089
artery_aorta_SM-CR89M+TTTACACGGGCCTACTAGTTAG	14	-1.18931	0.134657	10.8703	8472	0.218249	0.0394558	0.360035
artery_aorta_SM-CR89M+TTTACACGGGCGAAACTTACGG	14	-0.621955	-1.12739	7.76053	1845	0.0996614	0.208834	0.372612
artery_aorta_SM-CR89M+TTTACACGGGGGATTGTTTCTG	14	-0.593829	-2.72598	11.8046	7014	0.110718	0.0266445	0.342398
artery_aorta_SM-CR89M+TTTACACGGGTAACCCAACGAG	14	-2.33377	-5.11021	7.32154	6593	0.0972678	0.077515	0.384251
artery_aorta_SM-CR89M+TTTACACGGGTCTTTGACGCTG	14	-0.494133	-1.95119	8.89142	8110	0.0793159	0.0125411	0.361998
artery_aorta_SM-CR89M+TTTACACGGGTGCTGAGTTCCT	14	-0.599772	-0.649612	7.99727	10226	0.0778782	0.00853209	0.389812
artery_aorta_SM-CR89M+TTTACACGGGTTCGGTTCCCAC	14	-2.08486	-5.0423	13.9394	2693	0.105388	0.0291997	0.385876
artery_aorta_SM-CR89M+TTTCTCCTGCAAGTGTCGTGGA	14	-0.443192	-2.08698	7.6966	6494	0.0793159	0.0584312	0.378761
artery_aorta_SM-CR89M+TTTCTCCTGCAGGTCACGACTA	14	-0.440704	-0.889219	9.26686	5291	0.0964355	0.00075543	0.384159
artery_aorta_SM-CR89M+TTTCTCCTGCCCTGGGTTAATC	14	-0.970978	-0.358876	10.5937	8857	0.322157	0.0304324	0.38613
artery_aorta_SM-CR89M+TTTCTCCTGCGAAGTTCTTAGG	14	-0.615914	-2.77857	9.33998	4650	0.114696	0.0104278	0.339286
artery_aorta_SM-CR89M+TTTCTCCTGCGGGCAGTGGTAA	14	-1.29996	0.229417	7.30028	7722	0.0828939	0.0201751	0.381251
artery_aorta_SM-CR89M+TTTGGCGCTTATGGACACGTTC	14	-1.9524	-4.90813	11.0115	2258	0.108634	0.0199653	0.364939
artery_aorta_SM-CR89M+TTTGGCGCTTCAATCCTTCAAG	14	-0.538365	-2.618	7.95455	4351	0.106486	0.0027504	0.365474
artery_aorta_SM-CR89M+TTTGGCGCTTGGCCTCTGCAAT	14	-8.43942	-5.91465	11.405	7873	0.10893	0.0397609	0.35283
artery_aorta_SM-CR89M+TTTGGCGCTTGGTTGTCCTCTG	14	-0.63592	-2.79517	10.0215	6349	0.108634	0.0333435	0.360094
artery_aorta_SM-CR89M+TTTGGCGCTTGTATATCCGGAA	14	-0.984256	-0.173771	8.19462	3763	0.0872972	0.0417622	0.371479
artery_aorta_SM-CR89M+TTTGGCGCTTTTTGCCGGAAGG	14	-0.331526	-2.10363	7.51225	5894	0.074753	0.00757703	0.364541
artery_aorta_SM-JF1NU+AAACGCAAGCGACGTCCCTCAT	14	-0.876859	-0.298836	10.6756	3031	0.0907586	0.0892428	0.370293
artery_aorta_SM-JF1NU+AAACGCAAGCGGGTACAGCTTC	14	-1.09577	-0.269079	7.31087	7029	0.286034	0.0244275	0.381598
artery_aorta_SM-JF1NU+AAACGCAAGCGTGTAACGCGGT	14	-0.320159	-0.954049	9.97586	2692	0.0646951	0.404161	0.379566
artery_aorta_SM-JF1NU+AAACGCAAGCGTTGGAGACTAA	14	-0.521243	-2.59346	7.30671	4167	0.142123	0.190087	0.379597
artery_aorta_SM-JF1NU+AAACGCAAGCTAGCGTCATATG	14	-0.406287	-2.39269	9.20314	3482	0.13521	0.0037196	0.338319
artery_aorta_SM-JF1NU+AACATCCTCGGTTGGGCTCAAG	14	-2.01407	-4.9703	10.2273	2385	0.13875	0.149126	0.385442
artery_aorta_SM-JF1NU+AAGCGTTCGGGTACTTCCTTTC	14	-0.507548	-1.31171	12.693	1878	0.0631159	0.0572289	0.3775
artery_aorta_SM-JF1NU+AAGGCGTTCCCCACCGCCTTAA	14	-0.531686	-1.29199	7.17029	4389	0.0592633	0.0330469	0.33132
artery_aorta_SM-JF1NU+AAGGCGTTCCGTACATCTTCAC	14	-0.490983	-2.36689	12.5874	3400	0.0851072	0.00468384	0.365645
artery_aorta_SM-JF1NU+AAGGCGTTCCTACTAGGGTTAG	14	-0.462668	-2.31583	8.46824	4255	0.145339	0.0615351	0.401215
artery_aorta_SM-JF1NU+AAGGGACCTCCGTGCAACACAA	14	-0.017664	-2.00048	7.27273	1770	0.0631159	0.0348964	0.362309
artery_aorta_SM-JF1NU+AATTCCCGAATAGATACATCCC	14	-0.241501	-2.17379	9.95671	4915	0.133991	0.0986613	0.38419
artery_aorta_SM-JF1NU+AATTTGCGCGGTCTCTGCTATT	14	-0.8796	-0.655438	8.24524	1800	0.12759	0.110232	0.375232
artery_aorta_SM-JF1NU+AATTTGCGCGTGACACAGCGAC	14	-0.677216	-0.563942	7.79221	2286	0.103287	0.243547	0.378701
artery_aorta_SM-JF1NU+ACCTCTTCAACTTAGACGTCTT	14	-0.568957	-0.818624	7.42913	2564	0.136409	0.079023	0.387728
artery_aorta_SM-JF1NU+ACCTCTTCAATGGGTTTGTACT	14	-0.471396	-0.598444	10.6211	2502	0.0579555	0.0336037	0.378093
artery_aorta_SM-JF1NU+ACTATTCGGTTATGGTCCAGAC	14	-0.528135	-2.51321	8.94188	1827	0.0579555	0.00921909	0.378497
artery_aorta_SM-JF1NU+AGACGTCAGACACCATGCCATT	14	-0.546667	-2.60376	8.05195	3770	0.103287	0.121212	0.410714
artery_aorta_SM-JF1NU+AGATCTACCCACCCACAGCAGT	14	-0.393126	-1.84343	8.55615	1173	0.0793655	0.0585875	0.36558
artery_aorta_SM-JF1NU+AGATCTACCCGTGTTTGTGAGC	14	-0.555979	-2.59889	9.31264	1793	0.0831991	0.164881	0.369642
artery_aorta_SM-JF1NU+AGATCTACCCGTTCTCAGTAAG	14	-0.825442	-0.269128	8.74126	2002	0.0699198	0.00891089	0.354426
artery_aorta_SM-JF1NU+AGCCCGTAACCGGTGATGACTT	14	-1.10438	0.316829	10.0132	1411	0.123491	0.227696	0.408929
artery_aorta_SM-JF1NU+AGCCCGTAACGAGGGTGATTGC	14	-0.478828	-2.54705	7.98898	2365	0.111541	0.102807	0.377421
artery_aorta_SM-JF1NU+AGGCAATGCAACGGTTCCTAGG	14	-0.497166	-2.59994	7.07071	1269	0.106661	0.238752	0.359585
artery_aorta_SM-JF1NU+AGGCAATGCACTGTGAAGAGAA	14	-0.54032	-2.63846	10.6583	3629	0.109939	0.0218329	0.387587
artery_aorta_SM-JF1NU+AGTGCCTTGAAGGTTATCGATC	14	-0.409605	-1.01568	7.94148	1480	0.108312	0.200864	0.36727
artery_aorta_SM-JF1NU+AGTGCCTTGACGCAAGTAAAGC	14	-0.391834	-2.36249	7.80749	6492	0.101564	0.00291814	0.366326
artery_aorta_SM-JF1NU+AGTGCCTTGAGCTCTTTCAGAA	14	-2.04021	-4.93929	7.74411	4063	0.133991	0.183973	0.358294
artery_aorta_SM-JF1NU+ATACGACGCCAAACGGATCAGT	14	-0.491431	-1.38578	7.5388	1974	0.0603592	0.170937	0.404005
artery_aorta_SM-JF1NU+ATACGACGCCGTAGGTACTAGC	14	0.0721661	-1.77163	7.92541	1023	0.0699198	0.127133	0.351052
artery_aorta_SM-JF1NU+ATACGACGCCTCCACACCTCCA	14	-1.44004	0.215081	7.07071	2395	0.0592633	0.130987	0.331068
artery_aorta_SM-JF1NU+ATGGTTTGGGATGTCTAACGCC	14	-0.541808	-2.64348	9.1866	6293	0.13521	0.00158655	0.37077
artery_aorta_SM-JF1NU+ATTCAGCTCTACTGGATATGCT	14	-0.43782	-1.36646	7.27273	1145	0.0888894	0.0991345	0.379697
artery_aorta_SM-JF1NU+ATTCAGCTCTAGGGAATGTTCA	14	-0.335625	-1.89296	9.30997	4094	0.081284	0.0149182	0.380534
artery_aorta_SM-JF1NU+ATTCAGCTCTATCTCGCCACTT	14	-0.454048	-2.52198	8.08081	1324	0.0681165	0.0956284	0.386164
artery_aorta_SM-JF1NU+ATTTACCCTGCGATTCCGGCAT	14	-0.633409	-2.7735	8.8843	4019	0.117706	0.100694	0.365469
artery_aorta_SM-JF1NU+ATTTACCCTGGATAGACGAAGA	14	-1.14352	-0.886673	7.24316	1992	0.0870048	0.0177515	0.406844
artery_aorta_SM-JF1NU+ATTTACCCTGTCCACACCTCCA	14	-8.79908	-5.58464	8.67225	7418	0.286034	0.0186533	0.337685
artery_aorta_SM-JF1NU+ATTTCGTCACTGCCTATGGAGT	14	-0.722768	-2.93978	9.41176	2220	0.133991	0.038961	0.384328
artery_aorta_SM-JF1NU+CAAGTTCGATAGATTTGAGTCC	14	-8.37145	-5.71253	7.327	1049	0.0980478	0.000952381	0.368231
artery_aorta_SM-JF1NU+CAAGTTCGATCCTTATATGTCC	14	-0.223679	-1.10722	14.0152	2549	0.081284	0.00273865	0.39345
artery_aorta_SM-JF1NU+CAAGTTCGATGAAGGACCTAGT	14	-0.532154	-2.59576	11.3022	1614	0.0699198	0.00493218	0.373745
artery_aorta_SM-JF1NU+CAAGTTGATCAGCGAATAACCC	14	-4.93655	-2.23595	8.05661	4558	0.116201	0.00913043	0.375509
artery_aorta_SM-JF1NU+CAAGTTGATCCGTGTACTGAAT	14	-0.716164	-0.773473	7.16253	2358	0.0699198	0.142234	0.388159
artery_aorta_SM-JF1NU+CAAGTTGATCGACCAGACCTGT	14	-0.429284	-2.21981	19.3548	1052	0.111541	0.187017	0.370623
artery_aorta_SM-JF1NU+CAAGTTGATCGCTTACAATCGT	14	-0.398202	-2.0673	16.6667	1400	0.0851072	0.0182328	0.369027
artery_aorta_SM-JF1NU+CAAGTTGATCTGGTCGTGCCAT	14	-0.467257	-2.47601	7.32323	3062	0.120645	0.0204734	0.212198
artery_aorta_SM-JF1NU+CAATCTACGACTGGGCTTGGTA	14	-8.90361	-5.49445	8.5044	2958	0.0755381	0.000675676	0.398985
artery_aorta_SM-JF1NU+CAATCTACGATCAGGGAAAGCG	14	-0.250988	-1.64487	9.09091	1514	0.111541	0.194252	0.373458
artery_aorta_SM-JF1NU+CACAATGCCGCGAGAATCGACG	14	-0.558576	-2.59399	8.01233	1672	0.0699198	0.356923	0.348208
artery_aorta_SM-JF1NU+CACAATGCCGGGGAACAAGTCA	14	-1.00766	-0.392366	7.12531	1656	0.131493	0.275907	0.378364
artery_aorta_SM-JF1NU+CACAATGCCGTAAGTAATCCCG	14	-0.303503	-1.388	9.47503	3444	0.0579518	0.0893707	0.353836
artery_aorta_SM-JF1NU+CACAATGCCGTTACTTACACCC	14	-1.1328	0.0409715	7.30838	2037	0.0717652	0.433537	0.390302
artery_aorta_SM-JF1NU+CAGAAGACTAGTCCGGTCCAAA	14	-8.48325	-5.70244	9.52381	2548	0.0579555	0.00312989	0.332463
artery_aorta_SM-JF1NU+CAGCCGTAGAAACGAGCTGTGA	14	-8.61284	-5.57749	7.43802	3323	0.104986	0.0345729	0.372241
artery_aorta_SM-JF1NU+CAGCCGTAGAAGCGGCTGAAAC	14	-0.443705	-2.12955	9.20897	3725	0.123491	0.067351	0.362286
artery_aorta_SM-JF1NU+CAGCCGTAGACTAGACGACCTG	14	-0.591254	-2.72235	9.94854	2271	0.0851072	0.0377119	0.36797
artery_aorta_SM-JF1NU+CAGCCGTAGAGGATTCAACACG	14	-0.466424	-1.00306	11.2233	2757	0.0926104	0.0247612	0.377176
artery_aorta_SM-JF1NU+CAGCCGTAGATCAGCATTTAGG	14	-1.09377	-0.687003	8.12183	3563	0.0579555	0.0596463	0.36871
artery_aorta_SM-JF1NU+CAGCCGTAGATGGTGAGGTGAT	14	-0.535483	-2.6134	9.09091	2136	0.0888894	0.0326087	0.380645
artery_aorta_SM-JF1NU+CAGGCCTGTAAACATGAAGCGC	14	-1.04454	-0.223559	8.70894	3358	0.0962562	0.0847642	0.372391
artery_aorta_SM-JF1NU+CAGGCCTGTACTGTCTACACGA	14	-0.597923	-0.777352	9.14114	5118	0.0769177	0.0219759	0.354508
artery_aorta_SM-JF1NU+CAGGCCTGTATTGTCATGCGTG	14	-1.11651	-0.214844	7.85368	4497	0.060187	0.0181223	0.376362
artery_aorta_SM-JF1NU+CATAGGTTTCCTACATTCACCA	14	-1.33491	0.278688	9.45455	1560	0.0699198	0.223494	0.359579
artery_aorta_SM-JF1NU+CATAGGTTTCGGGTTGAACCTA	14	-1.05462	-0.162378	9.52759	6053	0.060187	0.0925037	0.346143
artery_aorta_SM-JF1NU+CATAGGTTTCTTCAATTGCAGG	14	-1.04418	0.151368	10.1399	2490	0.0755381	0.345598	0.388951
artery_aorta_SM-JF1NU+CATGGCAGGTAATCCCGCGCTT	14	-0.220195	-1.34003	10.7527	2118	0.081284	0.478454	0.423317
artery_aorta_SM-JF1NU+CATGGCAGGTTCTATGCGTACC	14	-0.475258	-2.45146	10.1996	2243	0.0926104	0.0022242	0.375382
artery_aorta_SM-JF1NU+CCAAGCGAAGTGTTTCGGTACA	14	-0.312001	-2.14662	7.35931	3816	0.12208	0.0190231	0.339222
artery_aorta_SM-JF1NU+CCACTCCGAAGGTAATACTCGG	14	-0.625767	-0.683163	7.37101	2080	0.108312	0.347758	0.368014
artery_aorta_SM-JF1NU+CCACTCCGAAGTCCGGTCCAAA	14	-0.49334	-2.54555	14.3659	2857	0.0699198	0.205506	0.329104
artery_aorta_SM-JF1NU+CCACTCCGAAGTCCTATGTCCG	14	-8.54015	-5.97109	10.0535	1530	0.0831991	0.0538033	0.340269
artery_aorta_SM-JF1NU+CCGCAGTGTTGATCTACGCCGT	14	-0.359647	-2.40929	10.0699	2071	0.128913	0.00240848	0.293397
artery_aorta_SM-JF1NU+CCGCAGTGTTTAGGCAGATGGA	14	-0.64255	-2.78962	9.09091	2554	0.119188	0.167264	0.30939
artery_aorta_SM-JF1NU+CCTCCTCCAAAACCATGCATGA	14	-0.476438	-2.56466	11.4923	4606	0.132753	0.000217061	0.331544
artery_aorta_SM-JF1NU+CCTCCTCCAACAACGGCATGAG	14	0.0368853	-1.85884	8.08081	1082	0.0603592	0.0118721	0.337167
artery_aorta_SM-JF1NU+CCTGAAGTTAAGTCTGTGTAGA	14	-0.179402	-2.05053	7.72105	2351	0.104986	0.137564	0.36693
artery_aorta_SM-JF1NU+CGATCGATAATAACAGTGCCTT	14	-0.397302	-2.38649	7.08783	2289	0.113119	0.0941828	0.390497
artery_aorta_SM-JF1NU+CGCTCAACTGGATGAACATGTC	14	-0.557097	-2.66717	9.09091	1106	0.081284	0.0212389	0.335685
artery_aorta_SM-JF1NU+CTAGCAACATGCTACAATGTGG	14	-0.158173	-2.15459	7.02479	1046	0.0831991	0.00095511	0.377527
artery_aorta_SM-JF1NU+CTAGCAACATTACCATCCCAGG	14	-0.366573	-2.22222	9.74026	2663	0.116201	0.372082	0.375405
artery_aorta_SM-JF1NU+CTAGCAACATTTTCTGCAGACT	14	-8.69701	-5.4537	8.15508	5180	0.0769177	0.0180095	0.380723
artery_aorta_SM-JF1NU+CTGTCTCGATAACTTGCTCACC	14	-2.51673	-5.23006	7.08383	2061	0.081284	0.101961	0.378217
artery_aorta_SM-JF1NU+CTGTCTCGATACCACTATTCAC	14	-0.784202	-1.46749	7.21925	1345	0.0962562	0.0474504	0.39321
artery_aorta_SM-JF1NU+CTGTCTCGATATTTGGCCTCTA	14	-5.05957	-2.61214	7.33138	1219	0.0699198	0.000819672	0.402839
artery_aorta_SM-JF1NU+CTGTGGTAAAACCACTATTCAC	14	-0.594416	-2.60453	8.61244	1374	0.0579518	0.0282885	0.374613
artery_aorta_SM-JF1NU+CTGTGGTAAACGCAAGTAAAGC	14	-1.93849	-4.73919	8.10811	2244	0.104986	0.192225	0.39159
artery_aorta_SM-JF1NU+CTGTGGTAAAGATACGCCGTAG	14	-0.138181	-1.98415	9.97586	3446	0.0592633	0.0472767	0.390359
artery_aorta_SM-JF1NU+CTGTGGTAAAGGCGTACTTCTA	14	-0.60648	-0.950621	8.86364	2135	0.108312	0.0968697	0.354803
artery_aorta_SM-JF1NU+CTTCTGATGAGAAAGCATGCGA	14	-0.454075	-1.74118	8.12379	4354	0.132753	0.106689	0.38045
artery_aorta_SM-JF1NU+CTTGCATCTAAATCCCGCGCTT	14	-8.4361	-5.74273	7.31225	1932	0.126246	0.18481	0.391684
artery_aorta_SM-JF1NU+CTTGCATCTATCGAGTTACTAG	14	-0.68736	-2.90936	10.7438	2458	0.150371	0.0546154	0.381688
artery_aorta_SM-JF1NU+CTTGCATCTATTCACTACGTAG	14	-0.488702	-0.870759	7.31225	1785	0.0962562	0.0066778	0.375825
artery_aorta_SM-JF1NU+GAAATCCGCCAATCGTCTGGAC	14	-0.399462	-2.3995	7.37564	5251	0.136409	0.00943218	0.383963
artery_aorta_SM-JF1NU+GAAATCCGCCCAATCTGGGTGT	14	-0.422211	-2.52575	13.2231	3052	0.128913	0.00294022	0.408617
artery_aorta_SM-JF1NU+GAAATCCGCCCGACGCCTTATG	14	-0.127355	-1.98129	9.88526	2951	0.0793655	0.0489849	0.376657
artery_aorta_SM-JF1NU+GAAATCCGCCTGAACGCAATCC	14	-0.415931	-2.10014	8.48485	2821	0.123491	0.0967019	0.336097
artery_aorta_SM-JF1NU+GAAATCCGCCTGCTAATGACGT	14	-0.522236	-2.51258	7.37101	2636	0.12208	0.00902256	0.36772
artery_aorta_SM-JF1NU+GAAGGTTCAACGTACTTCCTCG	14	-0.802907	-0.772057	9.67118	2671	0.0682634	0.248875	0.366245
artery_aorta_SM-JF1NU+GAAGGTTCAAGCTTCTCACAAG	14	-0.332457	-1.88095	8.19964	1155	0.106661	0.00345125	0.366667
artery_aorta_SM-JF1NU+GAAGGTTCAAGCTTGATCCCAG	14	-0.289844	-1.47915	9.8646	3139	0.114672	0.00063674	0.382665
artery_aorta_SM-JF1NU+GATTTCTGGAAAACGTCCCGTT	14	-1.03387	-0.0440468	11.7555	2976	0.0603592	0.00434928	0.340177
artery_aorta_SM-JF1NU+GATTTCTGGAGGACTTCTAGTT	14	-0.405858	-2.1006	8.08081	1088	0.106661	0.0371681	0.334119
artery_aorta_SM-JF1NU+GATTTCTGGAGTCAATTCTCAG	14	-0.514952	-1.25969	8.80682	1530	0.0926104	0.28169	0.364937
artery_aorta_SM-JF1NU+GCACTACAGTGAAAGCATGCGA	14	-0.372243	-1.71874	9.39734	2381	0.0962562	0.0688307	0.375427
artery_aorta_SM-JF1NU+GCACTACAGTGTACTGGACCCT	14	-2.17684	-4.95137	7.62463	2868	0.142123	0.220016	0.416905
artery_aorta_SM-JF1NU+GCACTACAGTGTGTTTGTGAGC	14	-0.0285913	-2.00036	7.57576	1671	0.0907586	0.10975	0.378271
artery_aorta_SM-JF1NU+GCAGACTTTACTTTAGCCCTAT	14	-0.510009	-1.71904	8.67769	1058	0.0851072	0.238301	0.341394
artery_aorta_SM-JF1NU+GCAGAGATGGACGCAAGACGAG	14	-1.06328	0.0115334	8.26446	1246	0.113119	0.406949	0.379137
artery_aorta_SM-JF1NU+GCAGAGATGGTCTAATTGCGAC	14	-0.544149	-2.62191	8.55615	4347	0.136409	0.118077	0.402473
artery_aorta_SM-JF1NU+GCAGAGATGGTGGTATGGAGGT	14	-0.177855	-1.94362	7.38074	3877	0.0980478	0.402435	0.37144
artery_aorta_SM-JF1NU+GCATAACCTACATTAGTGTACC	14	-0.271443	-2.21727	8.15633	4670	0.128913	0.0070168	0.362996
artery_aorta_SM-JF1NU+GCATAACCTAGCTGGTAGATAA	14	-0.527292	-2.58062	7.74411	2123	0.109939	0.0911815	0.383478
artery_aorta_SM-JF1NU+GCATAACCTATGTCAGCACAAT	14	-0.875558	-0.216745	12.943	3244	0.0579518	0.0382449	0.391485
artery_aorta_SM-JF1NU+GCCAACGATTCGGCGACTAACA	14	-0.535754	-2.62301	9.40439	4256	0.114672	0.00304521	0.365204
artery_aorta_SM-JF1NU+GCCAACGATTTGACACTGTGCG	14	-0.146144	-2.02018	7.61461	3058	0.0663692	0.0464609	0.360646
artery_aorta_SM-JF1NU+GCCGTTCAACGTTACCCTCGGA	14	-0.201849	-1.84227	7.47198	4593	0.0870048	0.000217675	0.387793
artery_aorta_SM-JF1NU+GCCTATTCTCTCGGTACTAACT	14	0.234448	-1.48881	9.91736	1197	0.116201	0.0408654	0.38003
artery_aorta_SM-JF1NU+GCCTATTCTCTGTGATTCTGTG	14	-2.12016	-4.9633	8.85781	1698	0.081284	0.0905196	0.374539
artery_aorta_SM-JF1NU+GCGCCAGTATCAGAATCCTTCC	14	-0.282434	-2.13424	8.41248	2511	0.0736411	0.0301275	0.336834
artery_aorta_SM-JF1NU+GCGCCAGTATGCTGTAAACGGC	14	-1.29731	0.275452	8.59504	2276	0.0717652	0.0618302	0.342904
artery_aorta_SM-JF1NU+GCGCCAGTATTAGCGTCATATG	14	-2.0465	-4.92386	10.4895	3160	0.150371	0.00315457	0.347468
artery_aorta_SM-JF1NU+GCGCCAGTATTTTAACGCCTCT	14	-0.762655	-0.473574	8.57143	2168	0.0646951	0.313707	0.398056
artery_aorta_SM-JF1NU+GCGTTAGGTCACCCGAGTCAGT	14	-1.91145	-4.76687	8.26446	1864	0.111541	0.00214133	0.374623
artery_aorta_SM-JF1NU+GCTACCATTTAAGTAGCCCGCT	14	-0.618052	-2.59546	7.37813	7842	0.0998172	0.0209738	0.379503
artery_aorta_SM-JF1NU+GCTACCATTTCTAGGCCTTTGA	14	-2.08465	-5.00646	7.04151	6133	0.132753	0.0426163	0.356634
artery_aorta_SM-JF1NU+GCTACCATTTCTGTGAAGAGAA	14	-1.14022	0.26325	8.00256	5854	0.286034	0.072854	0.381889
artery_aorta_SM-JF1NU+GCTACCATTTTGAAGTTCCGAG	14	-1.32511	-0.389983	10.9091	8914	0.1724	0.0605965	0.402719
artery_aorta_SM-JF1NU+GCTACTGACGAGGAGTCGGAGA	14	-0.907276	-0.165003	9.63096	3770	0.060187	0.074165	0.361255
artery_aorta_SM-JF1NU+GCTACTGACGGGCCATCCACAA	14	-8.51363	-5.78603	10.1976	5149	0.0579518	0.0552294	0.388534
artery_aorta_SM-JF1NU+GGAACACTAGCAGACCTGCTCA	14	-0.4028	-1.10954	8.86364	1482	0.0888894	0.157476	0.382157
artery_aorta_SM-JF1NU+GGAACACTAGGTCGAACCTATT	14	-0.712132	-2.95617	8.87949	3754	0.145339	0.272762	0.394487
artery_aorta_SM-JF1NU+GGAACACTAGTGTTTCGGTACA	14	-0.664936	-0.0940353	7.07071	1045	0.103287	0.201681	0.357073
artery_aorta_SM-JF1NU+GGTATCGGTAATGTGCATCTGG	14	-0.308131	-2.02081	10.1898	2805	0.0907586	0.0307533	0.35603
artery_aorta_SM-JF1NU+GGTATCGGTACAATCTGACGTA	14	-0.244957	-2.02244	8.23864	1296	0.0774484	0.073624	0.397502
artery_aorta_SM-JF1NU+GGTATCGGTACCCTGGCAGTAT	14	-1.101	0.221659	9.16861	2976	0.0646951	0.0271331	0.351357
artery_aorta_SM-JF1NU+GTACGTCACTACATAGTGGCGT	14	-0.787711	-0.0251955	7.48106	5098	0.0586031	0.129142	0.394435
artery_aorta_SM-JF1NU+GTCCCTTTGGCCTCTGAAAGTT	14	-0.336079	-0.284119	11.7936	1161	0.0699198	0.19931	0.182638
artery_aorta_SM-JF1NU+GTCCCTTTGGCGGATCACCTGA	14	-1.07093	-1.11672	8.70241	2823	0.0592633	0.0255437	0.37172
artery_aorta_SM-JF1NU+GTCCCTTTGGGTCGACAGATAG	14	-0.540251	-2.50099	7.30519	5214	0.0980478	0.0119386	0.405006
artery_aorta_SM-JF1NU+GTCCCTTTGGTCAGCCCAAGTT	14	-0.35823	-2.1943	7.18008	5670	0.120645	0.00404005	0.401556
artery_aorta_SM-JF1NU+GTCTCGGTTTAATGGCCGTTTC	14	-1.05363	0.0830311	12.5668	1100	0.0793655	0.0998363	0.348961
artery_aorta_SM-JF1NU+GTCTCGGTTTACAGCGTCACTA	14	-0.317713	-2.00794	7.85634	2677	0.0907586	0.0463128	0.276546
artery_aorta_SM-JF1NU+GTCTCGGTTTATCCGTGGTTGC	14	-0.604583	-2.72622	8.51554	2396	0.119188	0.0889734	0.380593
artery_aorta_SM-JF1NU+GTCTCGGTTTCGTCGTGAAATT	14	-0.779254	-1.02727	7.09534	1007	0.0681165	0.113556	0.369239
artery_aorta_SM-JF1NU+GTCTCGGTTTCTCACAAGCCTA	14	-0.522176	-2.61715	7.17703	1118	0.0631159	0.281491	0.362034
artery_aorta_SM-JF1NU+GTCTCGGTTTCTTAGCGTGAGT	14	-0.0562319	-2.26899	7.76699	3152	0.132753	0.103272	0.371761
artery_aorta_SM-JF1NU+GTCTCGGTTTGGTGTCGGTTGT	14	-1.40255	0.00833837	9.35829	1546	0.0831991	0.0409429	0.378566
artery_aorta_SM-JF1NU+GTCTCGGTTTGTCAGTAGTCTG	14	-1.27965	-0.762614	8.74459	10703	0.0682634	0.0701937	0.357609
artery_aorta_SM-JF1NU+GTGTCGTAGCAAACCTAAGTGG	14	2.7378	-5.27965	10.6494	8303	0.063152	0.308487	0.425612
artery_aorta_SM-JF1NU+GTGTCGTAGCGAAAGCATGCGA	14	-0.440796	-1.62362	7.40741	3522	0.128913	0.193866	0.378521
artery_aorta_SM-JF1NU+GTGTCGTAGCGAAGGGTGGTAT	14	-0.166086	-0.995304	9.87654	5713	0.0888894	0.436254	0.429199
artery_aorta_SM-JF1NU+GTGTCGTAGCGGGACTAATTCC	14	-0.329207	-2.22472	9.09091	2233	0.0584334	0.0324957	0.367498
artery_aorta_SM-JF1NU+GTGTCGTAGCTACATCACCTCA	14	-0.487464	-0.826465	10.2273	3102	0.0584334	0.388768	0.41431
artery_aorta_SM-JF1NU+GTGTCGTAGCTCGTGGAATTAC	14	-0.978688	-0.0916575	10.0416	6253	0.0682634	0.171678	0.399634
artery_aorta_SM-JF1NU+GTTGCGCTCAAATATAGGTCCG	14	-0.253551	-2.01474	7.00986	1701	0.113119	0.0268879	0.369863
artery_aorta_SM-JF1NU+TAATCGCTGACAGGCCCAAGAA	14	-0.501414	-2.58771	12.548	3943	0.139893	0.0117794	0.370066
artery_aorta_SM-JF1NU+TAATCGCTGAGTTCTGAGCGAC	14	-0.398278	-1.76741	8.59951	2698	0.13875	0.0753941	0.379017
artery_aorta_SM-JF1NU+TAATCGCTGATAGTCAGCGTGG	14	-0.0468464	-1.85511	9.32401	2469	0.116201	0.0260355	0.371124
artery_aorta_SM-JF1NU+TATACTCCGCCCGTGAAAGACC	14	-4.82381	-2.12525	9.88836	1459	0.0736411	0.0420223	0.387616
artery_aorta_SM-JF1NU+TCCTCAGGTTTACGATCTATCG	14	-0.484547	-1.46606	9.4697	1327	0.111541	0.0759053	0.370452
artery_aorta_SM-JF1NU+TCGATTACCACTAAATGTTCGG	14	-0.685071	-2.89401	10.7858	3109	0.152277	0.0652435	0.375282
artery_aorta_SM-JF1NU+TCGATTACCATGACACAGCGAC	14	-0.195542	-2.0222	7.21501	1650	0.0584334	0.0345231	0.370534
artery_aorta_SM-JF1NU+TCGATTACCATGCCGTCTCAAC	14	-0.795191	-0.458336	8.87751	5666	0.119043	0.035246	0.351623
artery_aorta_SM-JF1NU+TCGTCTGTGCACGGGTTCTTGT	14	-8.16641	-4.81227	9.67118	2474	0.0584334	0.0775541	0.411971
artery_aorta_SM-JF1NU+TCGTCTGTGCCACACCTATATC	14	-2.01296	-4.90229	7.79221	2610	0.119188	0.217157	0.358599
artery_aorta_SM-JF1NU+TCGTCTGTGCCAGCGTTGGTAC	14	-0.408698	-1.38839	7.34266	1550	0.0944434	0.0617433	0.327909
artery_aorta_SM-JF1NU+TCTATTCCTGCCTTTCGGCAGT	14	-0.383866	-0.789467	13.3038	3576	0.0682634	0.00111732	0.364572
artery_aorta_SM-JF1NU+TCTATTCCTGGCACACTCTCCT	14	-8.54953	-6.13195	14.1907	2155	0.0603592	0.195896	0.362057
artery_aorta_SM-JF1NU+TGAGGATTTGCGATTCCGGCAT	14	-0.612647	-2.65809	7.13464	6452	0.117706	0.0119449	0.380925
artery_aorta_SM-JF1NU+TGAGGATTTGGTACAACTCTAG	14	-0.234952	-1.50507	9.36639	1205	0.116201	0.00248344	0.368201
artery_aorta_SM-JF1NU+TGAGGATTTGTGGGAATGAGGA	14	-0.52862	-1.24532	9.83957	2489	0.0944434	0.2358	0.383378
artery_aorta_SM-JF1NU+TGCACGCATGCACACCTATATC	14	-1.04693	-0.166045	13.5642	1566	0.0755381	0.245665	0.356479
artery_aorta_SM-JF1NU+TGCACGCATGGCGGAACTAGAG	14	-0.728064	0.0829829	9.49796	1817	0.123491	0.219837	0.363835
artery_aorta_SM-JF1NU+TGCACGCATGGTTTGCCACACA	14	-0.57416	-0.779766	9.56938	3236	0.111541	0.0940649	0.403673
artery_aorta_SM-JF1NU+TGCACGCATGTCTGACGGGACT	14	-0.763011	-0.512953	8.04769	1831	0.0793655	0.218523	0.375033
artery_aorta_SM-JF1NU+TGCACGCATGTCTGTACGCTGA	14	-0.367731	-1.14754	11.5299	1228	0.0851072	0.13885	0.356208
artery_aorta_SM-JF1NU+TGCACGCATGTGGCTTCTACCA	14	-1.44644	-0.427335	14.7186	2751	0.0663692	0.182952	0.393224
artery_aorta_SM-JF1NU+TGCGCTCGAAGGATTGTTTCTG	14	-8.90262	-5.8034	7.14286	1003	0.0870048	0.00889328	0.335085
artery_aorta_SM-JF1NU+TGGGTATCCACAAATCGAAAGC	14	-0.381877	-2.3463	13.369	1973	0.106661	0.0164506	0.182892
artery_aorta_SM-JF1NU+TGGGTATCCAGCTGGTAGATAA	14	-0.635707	-2.57575	8.05524	2174	0.116201	0.00911577	0.380576
artery_aorta_SM-JF1NU+TGGGTATCCATCCCTAACCATA	14	-0.533636	-2.63451	9.22659	3450	0.136409	0.00919012	0.369089
artery_aorta_SM-JF1NU+TGGGTATCCATTTACCCGTCGA	14	-0.27279	-1.38342	7.21791	7280	0.0663692	0.00627901	0.379626
artery_aorta_SM-JF1NU+TGTACAGCGACGCGACTTGAGA	14	-8.44213	-5.74709	10.9091	1955	0.0769177	0.209142	0.383234
artery_aorta_SM-JF1NU+TGTACAGCGACGTGCAACACAA	14	-0.603704	-0.646373	8.57633	1243	0.0631159	0.403551	0.359951
artery_aorta_SM-JF1NU+TGTACAGCGATTTCTGCAGACT	14	-2.12416	-4.96527	7.45156	1366	0.0699198	0.397176	0.379178
artery_aorta_SM-JF1NU+TGTGCTGGCTGTTACAGAACGC	14	-1.25141	-1.20735	14.0152	1377	0.0584334	0.110465	0.353653
artery_aorta_SM-JF1NU+TTACAGTCCAATCCAGTCTGCA	14	-0.137954	-2.1283	7.17029	2144	0.113119	0.175385	0.381688
artery_aorta_SM-JF1NU+TTACAGTCCACAGATCCGTGAC	14	-0.52097	-2.62518	7.72727	2812	0.103287	0.00106572	0.354358
artery_aorta_SM-JF1NU+TTACAGTCCATCGCGCTTGACA	14	-0.254423	-0.85194	7.52351	1212	0.106661	0.192	0.358151
artery_aorta_SM-JF1NU+TTAGCTCTGGATCTCGCCACTT	14	-0.57791	-0.853266	9.73111	3042	0.0646951	0.111046	0.374406
artery_aorta_SM-JF1NU+TTAGCTCTGGCCTACCGTTAAT	14	-0.575858	-0.650934	7.27273	2057	0.12488	0.25091	0.382783
artery_aorta_SM-JF1NU+TTAGCTCTGGGCGAACGTAGAC	14	-0.55459	-2.60987	7.08383	2015	0.0888894	0.224702	0.366561
artery_aorta_SM-JF1NU+TTAGCTCTGGGGCACTTCATCT	14	-0.4785	-1.16436	8.99101	4951	0.0870048	0.0074178	0.405908
artery_aorta_SM-JF1NU+TTCACTCGCCGCAGCTGATGTG	14	-8.49916	-5.70727	7.55245	1616	0.12208	0.0104103	0.382609
artery_aorta_SM-JF1NU+TTCATGTGGTGCAGAGAGAGAA	14	-0.412404	-2.19969	7.67677	1260	0.0736411	0.0202177	0.415985
artery_aorta_SM-JF1NU+TTGCCTGAACTCACAGTGATAG	14	-0.642459	-2.78995	7.88303	4283	0.13521	0.132645	0.396775
artery_aorta_SM-JF1NU+TTTCGCTTCATCGAGCATTATG	14	-0.650321	-2.78087	7.7325	3033	0.119188	0.337049	0.385328
artery_aorta_SM-JF1NU+TTTCGCTTCATTTAACGCCTCT	14	-1.06263	-0.266087	10.1341	3252	0.0699198	0.251209	0.421858
artery_aorta_SM-JF1NU+TTTCTGTCGGCAATCTGACGTA	14	-0.30023	-2.12459	8.19964	3282	0.0998172	0.0129323	0.38151
artery_aorta_SM-JF1NU+TTTCTGTCGGCGAAGGTTCGAT	14	-1.35884	-0.0486469	10.8766	2451	0.0579518	0.0215569	0.361621
artery_tibial_SM-CHLWW+AAATCCGCATATAACGCAAGTC	14	-0.182677	-1.42041	8.36941	1684	0.121397	0.0237681	0.442289
artery_tibial_SM-CHLWW+AAATCCGCATGGCGTACTTCTA	14	-0.225358	-2.07362	8.70406	3127	0.108118	0.00159642	0.447132
artery_tibial_SM-CHLWW+AAATCCGCATGTGCTTTCAACA	14	-1.3699	-0.791442	7.10227	1135	0.0958612	0.253289	0.424242
artery_tibial_SM-CHLWW+AAATCCGCATTCAGCATTTAGG	14	-0.310516	-1.93878	7.6851	2335	0.113586	0.00171013	0.441633
artery_tibial_SM-CHLWW+AACGACCAAAGCAATCGGAACC	14	-8.48827	-5.8085	8.49618	2235	0.28672	0.0768278	0.425759
artery_tibial_SM-CHLWW+AAGCAAAGTCAAGCGCCATCGA	14	-0.879178	-0.182085	8.05998	3946	0.10325	0.00177081	0.457899
artery_tibial_SM-CHLWW+AAGCAAAGTCCGCGTTAATATC	14	-0.834363	-0.579976	7.22115	3733	0.101713	0.00107038	0.432843
artery_tibial_SM-CHLWW+AAGCTTGTGCAGTACGGAAAGC	14	-8.88839	-5.71045	8.04196	1112	0.104758	0.0794702	0.414445
artery_tibial_SM-CHLWW+AAGCTTGTGCCGTTTATCACAC	14	-0.277862	-2.02144	8.26446	2217	0.109892	0.0842627	0.420813
artery_tibial_SM-CHLWW+AAGCTTGTGCGAAGTCGTAGTA	14	-0.302524	-2.48018	10.6583	1023	0.113586	0.164898	0.440895
artery_tibial_SM-CHLWW+AAGCTTGTGCGCAGAGAGAGAA	14	-1.17419	0.180231	10.5114	1124	0.0957089	0	0.402128
artery_tibial_SM-CHLWW+AAGTCCTTAGAAATAAGGCCAG	14	-1.45692	0.278211	9.1954	3862	0.0970174	0.00309757	0.436673
artery_tibial_SM-CHLWW+AAGTCCTTAGATTTAGGGCGGG	14	-1.13459	-0.136017	9.538	2089	0.100255	0.0104216	0.436165
artery_tibial_SM-CHLWW+AAGTCCTTAGTACGGCTTTCCT	14	-0.02576	-1.92216	8.44156	4884	0.111717	0.0347826	0.46489
artery_tibial_SM-CHLWW+AAGTCCTTAGTGAACCATCGTA	14	-0.515146	-2.56351	7.59837	2885	0.0981397	0.00961208	0.468915
artery_tibial_SM-CHLWW+ACAAACCCTCACTCCGATGGAC	14	-0.603872	-0.724057	7.27273	2940	0.095427	0	0.469314
artery_tibial_SM-CHLWW+ACAATGCTCCCAAATCGAAAGC	14	-0.234584	-2.14425	7.327	1665	0.0958612	0.100486	0.430462
artery_tibial_SM-CHLWW+ACAATGCTCCGTCACGCCCAAT	14	-1.08078	-1.10499	8.86644	3186	0.100339	0.0062383	0.427807
artery_tibial_SM-CHLWW+ACAATGCTCCGTTGTGATGTGC	14	-0.749269	-1.13603	7.30136	3276	0.0957089	0.0135501	0.459385
artery_tibial_SM-CHLWW+ACAATGCTCCTACGTGCAGTAT	14	-0.220949	-1.54637	9.91736	2124	0.095427	0.0175763	0.458552
artery_tibial_SM-CHLWW+ACAATGCTCCTGTTCGGATTAG	14	-1.12232	-0.761624	7.04722	2969	0.0970174	0.0207784	0.446513
artery_tibial_SM-CHLWW+ACAGCAAGTCAGCGAATAACCC	14	-1.37681	0.409966	8.02139	1369	0.121397	0.00580973	0.4331
artery_tibial_SM-CHLWW+ACAGCAAGTCCGCCACCATTTC	14	-0.412171	-1.2585	7.68246	1493	0.0979707	0.00863214	0.408484
artery_tibial_SM-CHLWW+ACAGCAAGTCGGCCTCTGCAAT	14	0.190245	-1.62536	8.11688	1123	0.095427	0.0393499	0.427242
artery_tibial_SM-CHLWW+ACAGCAAGTCGTCGCTAAGTAA	14	-0.598348	-0.887501	7.5388	1084	0.107375	0.0959133	0.39597
artery_tibial_SM-CHLWW+ACAGCAAGTCTACAACGTAGCT	14	-0.778895	-0.933476	7.12121	2397	0.0962525	0.00704225	0.437689
artery_tibial_SM-CHLWW+ACCCTTATCTCCATCCTATCGT	14	-0.9619	-0.204054	10.0407	1664	0.104758	0.00656716	0.446647
artery_tibial_SM-CHLWW+ACCCTTATCTCGAGAATCGACG	14	-0.431585	-2.38958	7.74963	1888	0.0981397	0.00944386	0.432569
artery_tibial_SM-CHLWW+ACCCTTATCTGCGCACGGTAAA	14	0.585216	-2.23189	8.25057	1892	0.0981397	0.105437	0.468993
artery_tibial_SM-CHLWW+ACCTTCAAGCCCTTCCACCTGT	14	-8.58838	-5.85838	7.3501	1490	0.0990855	0.00467602	0.38898
artery_tibial_SM-CHLWW+ACCTTCAAGCGGCCATCCACAA	14	-8.38473	-4.98156	8.35946	1392	0.0962525	0.012766	0.403048
artery_tibial_SM-CHLWW+ACCTTCAAGCGTACTTCCTTTC	14	-0.371825	-1.6952	8.58586	1283	0.100339	0.0641867	0.439951
artery_tibial_SM-CHLWW+ACCTTCAAGCTACCATCCCAGG	14	-1.38069	-0.14294	7.60547	3389	0.112977	0.0374893	0.382606
artery_tibial_SM-CHLWW+ACCTTCAAGCTTCTAACGCTTC	14	-0.852565	-0.313523	7.15667	2179	0.0967208	0.00728929	0.419619
artery_tibial_SM-CHLWW+ACTTGCTTCTAACATGAAGCGC	14	-1.44912	-0.00587595	7.28457	7994	0.0970174	0.0292653	0.433437
artery_tibial_SM-CHLWW+ACTTGCTTCTGTGCCTTTAAGC	14	-0.341518	-1.89626	9.32401	2023	0.106404	0.000987654	0.418938
artery_tibial_SM-CHLWW+ACTTGCTTCTTCGTGGAATTAC	14	-0.341469	-1.47807	7.04545	1621	0.0967208	0.0789773	0.414504
artery_tibial_SM-CHLWW+AGAAAGGCGGACCGTCCCATTC	14	-0.713049	-0.680676	8.72307	5174	0.368445	0.00957121	0.381043
artery_tibial_SM-CHLWW+AGAAAGGCGGATTAGGAGGTCT	14	-0.39051	-1.50788	7.62987	3273	0.100255	0.0696418	0.433403
artery_tibial_SM-CHLWW+AGAAAGGCGGGGGTTGAACCTA	14	-0.171109	-1.52833	7.36196	4472	0.095427	0.00289855	0.428662
artery_tibial_SM-CHLWW+AGAAAGGCGGTCCCTAACCATA	14	-1.19721	-0.335879	7.09291	3589	0.0958612	0.0231355	0.47394
artery_tibial_SM-CHLWW+AGCCATAGGGCGACTTGCAAGA	14	-0.301639	-1.48881	13.1148	1663	0.0967208	0.00597729	0.440281
artery_tibial_SM-CHLWW+AGCCATAGGGCGGCGACTAACA	14	-1.25671	-0.294713	9.47288	1957	0.0957089	0.0239401	0.380982
artery_tibial_SM-CHLWW+AGCCATAGGGGAGATAGTACTG	14	-0.360172	-2.18301	8.44156	1724	0.0979707	0.00231481	0.479675
artery_tibial_SM-CHLWW+AGCCATAGGGGTCCAGATTTCC	14	-0.600112	-2.73914	11.0672	4058	0.0979707	0.00221293	0.410067
artery_tibial_SM-CHLWW+AGCCATAGGGGTTACAGAACGC	14	-0.211759	-1.80535	8.21918	4805	0.0958612	0.0179849	0.444293
artery_tibial_SM-CHLWW+AGCCATAGGGTGCTAGCCTATA	14	-1.1485	-0.533076	7.20412	6004	0.230359	0.00199468	0.422427
artery_tibial_SM-CHLWW+AGCCATAGGGTGTGACAGGTTC	14	-1.21104	0.0945647	7.39812	5682	0.368445	0.00140598	0.454667
artery_tibial_SM-CHLWW+AGCGTGTCATCGATTCCGGCAT	14	-0.537863	-2.5085	7.27273	3347	0.113586	0.00357249	0.429518
artery_tibial_SM-CHLWW+AGCGTGTCATGAGAACGTCATA	14	-1.16853	-0.244842	7.1535	6491	0.164218	0.000923503	0.447393
artery_tibial_SM-CHLWW+AGCGTGTCATGATTCCATTTGG	14	-0.767471	-0.24051	9.05086	5937	0.0957089	0.020297	0.447484
artery_tibial_SM-CHLWW+AGCGTGTCATGCGATGTACGAC	14	-1.36274	-0.0889432	7.05234	4037	0.112977	0.00859528	0.429532
artery_tibial_SM-CHLWW+AGCGTGTCATTCCACTTGGATA	14	-0.754353	-0.773956	7.27273	3975	0.144834	0.00946923	0.438427
artery_tibial_SM-CHLWW+AGGCTGTGAGCGTCCCTAGAAC	14	-0.448485	-1.60233	7.31707	2544	0.101713	0.00508408	0.425522
artery_tibial_SM-CHLWW+AGGCTGTGAGCGTTCGTTTATG	14	-0.924464	0.0739777	9.4195	1610	0.10325	0.0110565	0.394796
artery_tibial_SM-CHLWW+AGGCTGTGAGGTTACCCTCGGA	14	-0.476509	-1.9936	8.05524	2191	0.100339	0.00409091	0.443601
artery_tibial_SM-CHLWW+AGGGATAAACTAGATACATCCC	14	-0.926594	-0.213847	8.69565	1472	0.0970174	0.0588235	0.373648
artery_tibial_SM-CHLWW+AGGGATAAACTGTCCTGCGGTA	14	-1.0472	0.163651	11.5087	4756	0.130816	0.00751252	0.39002
artery_tibial_SM-CHLWW+AGGGATCGTAAAAGGGATGCCA	14	-0.824334	-0.412678	7.17949	4461	0.0958612	0.00998668	0.429765
artery_tibial_SM-CHLWW+AGGGATCGTAATAACCCGCTAA	14	-0.866305	-0.309822	8.30721	3308	0.0967208	0.0160619	0.458353
artery_tibial_SM-CHLWW+AGGGATCGTACCCATCTGGAGA	14	-0.972071	0.00159315	8.37321	3940	0.191449	0.00404449	0.443757
artery_tibial_SM-CHLWW+AGGGATCGTAGCTGTAAACGGC	14	-0.310401	-1.10994	7.42115	1031	0.112977	0.0382463	0.422102
artery_tibial_SM-CHLWW+AGGGATCGTATAACAGTGCCTT	14	-0.287492	-2.06501	7.79221	4520	0.0979707	0.0896274	0.463417
artery_tibial_SM-CHLWW+AGGGATCGTATCTTCCTGCAAC	14	-0.3414	-2.0716	7.02479	1646	0.119404	0.0120048	0.429647
artery_tibial_SM-CHLWW+ATACTCGCTTAGGTCCCAATCG	14	-0.880111	-0.336463	7.6006	2700	0.0990855	0.0163934	0.441619
artery_tibial_SM-CHLWW+ATACTCGCTTATCAGTCAAGGA	14	-1.0069	-0.402746	9.91736	4549	0.112977	0.0115167	0.407722
artery_tibial_SM-CHLWW+ATACTCGCTTCCGGCATATGAG	14	-0.472474	-1.26889	7.30253	3238	0.100339	0.00123381	0.43842
artery_tibial_SM-CHLWW+ATACTCGCTTCGACTTGCAAGA	14	-1.0138	0.102465	8.63177	2031	0.112977	0.0102339	0.447049
artery_tibial_SM-CHLWW+ATACTCGCTTTACTAGGGTTAG	14	-0.41228	-0.880527	10.9091	2545	0.127482	0.004693	0.45561
artery_tibial_SM-CHLWW+ATACTCGCTTTAGGTAAGACCA	14	-0.439549	-1.51403	8.01233	1248	0.0979707	0.0196386	0.435727
artery_tibial_SM-CHLWW+ATACTCGCTTTTAGAGCCCACT	14	-1.06617	-0.218515	8.88889	2100	0.0954567	0.0948276	0.461842
artery_tibial_SM-CHLWW+ATACTCGCTTTTAGGGACCCTC	14	-1.6807	0.274677	8.70813	3099	0.0967208	0.00609365	0.452694
artery_tibial_SM-CHLWW+ATCCCTCCGAAAAGTCGCGTGT	14	-0.118939	-1.90552	11.6244	2250	0.12544	0.00837373	0.421469
artery_tibial_SM-CHLWW+ATCCCTCCGACATTAGTGTACC	14	-1.31085	-0.0923344	7.54717	1127	0.0981397	0.0947791	0.461971
artery_tibial_SM-CHLWW+ATCCCTCCGACCCAAGATCGAC	14	-1.45173	0.021526	8.19964	3897	0.0957089	0.015163	0.407812
artery_tibial_SM-CHLWW+ATCCCTCCGAGAGATAGTACTG	14	-0.221735	-2.06258	7.31022	3022	0.104758	0.00559395	0.458289
artery_tibial_SM-CHLWW+ATCCCTCCGATCGTCACTTAAG	14	-0.142133	-2.02276	9.09091	1452	0.108118	0.0686337	0.422593
artery_tibial_SM-CHLWW+ATGCAGGTAAAATGGTTCCCTT	14	-1.18673	0.266819	10.3713	3379	0.107375	0.0111209	0.459934
artery_tibial_SM-CHLWW+ATGCAGGTAACTGGGCTTGGTA	14	-8.45218	-5.46436	7.39958	1513	0.129536	0.00786885	0.451439
artery_tibial_SM-CHLWW+ATGCAGGTAAGCAGCTGATGTG	14	-1.04734	0.147998	11.014	3083	0.107375	0.000648298	0.44822
artery_tibial_SM-CHLWW+ATGTAACGACACCAGTTCACCC	14	-8.31803	-5.44381	7.16253	1655	0.10319	0.00481058	0.43608
artery_tibial_SM-CHLWW+ATGTAACGACCAAACAAGAAGG	14	-0.543183	-1.22157	8.32755	5225	0.107375	0.0117269	0.421554
artery_tibial_SM-CHLWW+ATGTAACGACGTGCTTTCAACA	14	-1.33056	-0.141664	7.78352	7077	0.164218	0.00295858	0.450279
artery_tibial_SM-CHLWW+ATGTAACGACTACACCAGAGCC	14	-0.400393	-1.82284	7.49766	3158	0.101713	0.0158928	0.460219
artery_tibial_SM-CHLWW+CAATGATAGCCACCGTATGTTC	14	-0.473499	-2.20934	17.5758	1111	0.0979707	0.0833333	0.431786
artery_tibial_SM-CHLWW+CACCCAGACTCGCTGAGCCAAT	14	-0.49477	-2.46754	9.86133	3770	0.0962525	0.00158898	0.438847
artery_tibial_SM-CHLWW+CACCCAGACTGTGTTAGGCAAT	14	-1.12757	-0.499407	7.40145	3038	0.104758	0.039823	0.424936
artery_tibial_SM-CHLWW+CACCCAGACTTCGATCCATGGG	14	-0.393501	-0.880709	7.45156	1034	0.0962525	0.00767754	0.431843
artery_tibial_SM-CHLWW+CAGGAAAGCAAAGGGCAAATCA	14	-0.453782	-2.22323	7.11939	7674	0.130816	0.00582977	0.383811
artery_tibial_SM-CHLWW+CAGGAAAGCACAAACACCACAT	14	-0.145133	-1.78091	7.69861	2882	0.10325	0.00207756	0.410612
artery_tibial_SM-CHLWW+CAGGAAAGCACGACTTGCAAGA	14	-8.47725	-5.92552	10.5499	1152	0.0990855	0.384944	0.434651
artery_tibial_SM-CHLWW+CAGGAAAGCAGCTTCGGAGTCT	14	-8.36137	-5.51671	8.13008	3389	0.0954567	0.0139657	0.39617
artery_tibial_SM-CHLWW+CAGGAAAGCAGCTTTGCGTCGT	14	-1.2142	-0.671595	9.09091	3602	0.106404	0.0432935	0.429113
artery_tibial_SM-CHLWW+CAGGAAAGCAGGTAAATCTCCC	14	-0.772446	-0.457049	7.45156	5988	0.0967208	0.0287105	0.373348
artery_tibial_SM-CHLWW+CAGGAAAGCATTCTCATGGTCA	14	-0.304322	-2.00276	8.58586	2709	0.0970174	0.0379972	0.432029
artery_tibial_SM-CHLWW+CAGGTGAACCCGCCCTGCTATA	14	-0.321928	-1.95039	12.4885	3198	0.0970174	0.0238095	0.468613
artery_tibial_SM-CHLWW+CAGGTGAACCGTGCTTTCAACA	14	-0.312265	-1.61472	7.31225	5100	0.0962525	0.00312744	0.414042
artery_tibial_SM-CHLWW+CAGGTGAACCTCTTCCTGCAAC	14	-0.168956	-2.46629	11.5702	1227	0.104758	0.0361351	0.395537
artery_tibial_SM-CHLWW+CATCCACGGAGTCCAGATTTCC	14	-0.638876	-0.63501	7.4948	2435	0.0970174	0.0514219	0.37145
artery_tibial_SM-CHLWW+CATCCGGAACCGATGTCCAAGT	14	-0.327105	-2.25767	8.42572	1365	0.106404	0.00582666	0.405885
artery_tibial_SM-CHLWW+CATCCGGAACGCTTCGGAGTCT	14	-1.35797	-0.318102	7.1409	6129	0.10325	0.056351	0.440134
artery_tibial_SM-CHLWW+CATCCGGAACTTCAATTGCAGG	14	0.00967916	-1.60637	8.17348	3584	0.095427	0.00333704	0.427115
artery_tibial_SM-CHLWW+CCAAGGTGATATTACTCGTGGG	14	-0.536985	-0.694536	7.42424	3853	0.0970174	0.00284679	0.33195
artery_tibial_SM-CHLWW+CCAAGGTGATGCTTAAGCCGTT	14	-0.368676	-1.98205	9.38416	3358	0.0957089	0.0187025	0.356283
artery_tibial_SM-CHLWW+CCAAGGTGATGGTTGTCCTCTG	14	-0.735085	-0.96372	7.32323	2255	0.12341	0.160149	0.320253
artery_tibial_SM-CHLWW+CCAAGGTGATTTTCGAAGAAGG	14	-1.23582	0.188501	7.10415	7655	0.28672	0.0028657	0.338133
artery_tibial_SM-CHLWW+CCACAAATTCAAACGGATCAGT	14	-0.909249	-0.347847	8.54545	2267	0.0979707	0.0198876	0.314057
artery_tibial_SM-CHLWW+CCACAAATTCCCACTCTAGGTC	14	-0.513063	-1.15814	7.83217	1032	0.0962525	0.0907489	0.366629
artery_tibial_SM-CHLWW+CCACAAATTCCCTAAGCTAGCT	14	-0.385753	-1.41295	7.67414	4893	0.109892	0.00891229	0.401866
artery_tibial_SM-CHLWW+CCACAAATTCTTCTGCTGGAGA	14	-0.873341	-0.667491	9.09091	1426	0.10319	0.0655308	0.336522
artery_tibial_SM-CHLWW+CCGCTACTCAGATTCCATTTGG	14	-0.14688	-2.09967	7.60331	1358	0.108118	0.0355114	0.246253
artery_tibial_SM-CHLWW+CCGCTACTCATACCCAATGAAC	14	-1.01571	-0.529864	8.14111	1809	0.10319	0.0125546	0.250409
artery_tibial_SM-CHLWW+CCGCTACTCATCCTTAGTCGGG	14	-0.634141	-0.935086	7.7135	1690	0.113586	0.00294985	0.252646
artery_tibial_SM-CHLWW+CCGGGATTTCACCCGAGTCAGT	14	-2.15578	-5.12857	9.55316	1675	0.10325	0.0509915	0.259648
artery_tibial_SM-CHLWW+CCGGGATTTCCAGCGTTGGTAC	14	-0.479445	-1.97164	8.83117	1373	0.0954567	0.00866426	0.294088
artery_tibial_SM-CHLWW+CCGGGATTTCCATCTCGACAAT	14	-8.38181	-5.09133	7.27273	1099	0.10319	0.0204991	0.277527
artery_tibial_SM-CHLWW+CCGGGATTTCGTTACAGAACGC	14	-1.18034	-0.0909085	7.45921	1553	0.106404	0.0226558	0.242973
artery_tibial_SM-CHLWW+CCGGGATTTCTCTAATTGCGAC	14	-1.11924	0.172032	9.39734	2120	0.100255	0.0139535	0.276825
artery_tibial_SM-CHLWW+CCTCGATATGACGCAAGACGAG	14	-1.4668	0.146273	9.85761	2010	0.111717	0.0175953	0.375458
artery_tibial_SM-CHLWW+CCTCGATATGAGATACCTGGAG	14	-0.409154	-2.37464	8.65801	1263	0.12341	0.00941176	0.326822
artery_tibial_SM-CHLWW+CCTCGATATGCAGCGAAGACCT	14	-0.326408	-1.77534	9.54545	1099	0.10319	0.0756939	0.390569
artery_tibial_SM-CHLWW+CCTCGATATGTACCATCCCAGG	14	-0.160799	-2.05488	7.16253	1223	0.0967208	0.0223821	0.264118
artery_tibial_SM-CHLWW+CCTTACTCAGAACGAGCTGTGA	14	-2.01988	-5.0068	10.101	4182	0.0970174	0.0312717	0.369044
artery_tibial_SM-CHLWW+CCTTACTCAGGCTTACAATCGT	14	-0.534059	-1.81496	9.90746	5959	0.112977	0.00134071	0.338763
artery_tibial_SM-CHLWW+CCTTACTCAGTGAGCTAGACGC	14	-1.21852	-0.204729	8.32049	3363	0.0981397	0.00620567	0.367477
artery_tibial_SM-CHLWW+CGCATCTCTGACAGCGTCACTA	14	-0.113027	-1.83436	7.01299	1561	0.117435	0.000640205	0.400384
artery_tibial_SM-CHLWW+CGCATCTCTGCCGGAGAATACC	14	-0.870229	-0.994798	9.09091	1123	0.109892	0.0310613	0.405336
artery_tibial_SM-CHLWW+CGCATCTCTGTCCGCGGCTTAA	14	-1.06853	-0.1457	8.55615	1859	0.108118	0.00107469	0.439627
artery_tibial_SM-CHLWW+CGCCTTTACGACGTCGAGTCCA	14	-1.04873	0.0213699	8.43486	8896	0.368445	0.00447628	0.447508
artery_tibial_SM-CHLWW+CGCCTTTACGATTTGGCCTCTA	14	-1.23917	-0.0511478	8.1255	4983	0.107375	0.0384022	0.461275
artery_tibial_SM-CHLWW+CGCCTTTACGCGCCACCATTTC	14	-0.5534	-2.66901	7.69231	2151	0.121397	0.00278164	0.392736
artery_tibial_SM-CHLWW+CGCCTTTACGCTTGGATGATGC	14	-0.687577	0.150466	7.07071	1236	0.0962525	0.03362	0.406772
artery_tibial_SM-CHLWW+CGCCTTTACGGAAGCCGTTGGT	14	-1.20291	0.0214353	9.61538	2295	0.0958612	0.039347	0.42197
artery_tibial_SM-CHLWW+CGCCTTTACGGGCACTTCATCT	14	-0.490926	-0.895368	7.6555	1456	0.0970174	0.00478469	0.376651
artery_tibial_SM-CHLWW+CGCCTTTACGTGTTTCGGTACA	14	-8.53345	-5.73688	12.0574	1258	0.0962525	0.0055336	0.414894
artery_tibial_SM-CHLWW+CGTATCTTGTCCATTACGATTC	14	-0.782107	-1.15021	7.84314	1017	0.0958612	0.0058651	0.423337
artery_tibial_SM-CHLWW+CGTCAAGCAGAGGGATGAGTAA	14	-1.10439	-0.0720071	9.09091	1806	0.10325	0.0398724	0.412371
artery_tibial_SM-CHLWW+CGTCAAGCAGCGCGTTAATATC	14	-1.09344	-0.449367	7.27273	2888	0.095427	0.0112975	0.427592
artery_tibial_SM-CHLWW+CGTCAAGCAGCTTTAGCTGACT	14	-0.292287	-2.1808	7.98898	1770	0.0990855	0.00449944	0.393381
artery_tibial_SM-CHLWW+CGTCAAGCAGGCCTAAACGAAG	14	-1.25022	-0.0446057	7.59981	4028	0.483505	0.00812608	0.436833
artery_tibial_SM-CHLWW+CGTCAAGCAGGTACATAGATCC	14	-0.489568	-1.11591	8.31486	5167	0.0970174	0.00749136	0.436214
artery_tibial_SM-CHLWW+CGTCAAGCAGTGCTAGCCTATA	14	-1.0056	0.0271067	8.42975	2669	0.120552	0.00261584	0.395527
artery_tibial_SM-CHLWW+CGTCAAGCAGTTAGGTAGCAAC	14	-0.665352	-0.726152	7.35931	5915	0.106404	0.0441176	0.380332
artery_tibial_SM-CHLWW+CGTCTGGACTGATATGGTGCCA	14	-2.01854	-4.90417	10.8011	4029	0.10319	0.00493949	0.44336
artery_tibial_SM-CHLWW+CGTCTGGACTTTAGGTAGCAAC	14	-1.57862	0.204388	9.71251	5257	0.0979707	0.012399	0.397237
artery_tibial_SM-CHLWW+CGTTGCCCAAAATTCTGTTGCG	14	-1.07108	-0.18345	7.03812	5853	0.28672	0.0210738	0.408839
artery_tibial_SM-CHLWW+CGTTGCCCAAAGGAACTGTCGT	14	-1.16298	0.0110737	8.70756	9076	0.368445	0.00154015	0.441028
artery_tibial_SM-CHLWW+CGTTGCCCAACGGAACTATACT	14	-0.751961	-0.586024	9.33014	4563	0.107375	0.0119099	0.445019
artery_tibial_SM-CHLWW+CTAGTGTTGCACGGTTCCTAGG	14	-0.360895	-1.64805	7.79221	1491	0.106404	0.00334225	0.403984
artery_tibial_SM-CHLWW+CTAGTGTTGCCAATCCTTCAAG	14	-1.30395	0.362063	7.23465	4291	0.120552	0.0241073	0.420227
artery_tibial_SM-CHLWW+CTAGTGTTGCCCCATGACGGAA	14	-0.363804	-1.57574	7.15543	4554	0.0957089	0.0930094	0.432142
artery_tibial_SM-CHLWW+CTATGTCCAGGAAGGACCTAGT	14	-0.605795	-0.850873	7.55245	3895	0.144834	0.0308534	0.421394
artery_tibial_SM-CHLWW+CTATGTCCAGGGGCTACAGTTC	14	-1.31282	0.262629	8.08701	7130	0.191449	0.0112328	0.385356
artery_tibial_SM-CHLWW+CTATGTCCAGTAGATCCACGTA	14	-0.467217	-1.97527	8.08081	11983	0.10325	0.00340985	0.406134
artery_tibial_SM-CHLWW+CTATTTGCCTAGCCATGAGAAT	14	-0.551936	-2.62637	8.41751	3249	0.10319	0.00611808	0.434918
artery_tibial_SM-CHLWW+CTATTTGCCTAGGCGACTACAC	14	-8.38552	-4.78571	7.15667	1029	0.107375	0.0445682	0.425293
artery_tibial_SM-CHLWW+CTATTTGCCTCCTCTGAAAGTT	14	-0.465711	-1.92135	9.91736	1689	0.100255	0.00118273	0.425611
artery_tibial_SM-CHLWW+CTATTTGCCTTCGAGCATTATG	14	-1.16133	-0.224601	7.87402	2452	0.0981397	0.00365705	0.415717
artery_tibial_SM-CHLWW+CTCAACCAGGCATGTTCTGTGA	14	-0.320625	-1.52023	7.01503	3778	0.0958612	0.0290414	0.404043
artery_tibial_SM-CHLWW+CTCAACCAGGGGTTTAGTCGTA	14	-0.319641	-1.11285	9.31264	1332	0.121397	0.00299401	0.443565
artery_tibial_SM-CHLWW+CTCAACCAGGGTGAAGCTTATG	14	-0.396169	-1.55804	10.0649	1871	0.0954567	0.0280519	0.399563
artery_tibial_SM-CHLWW+CTCAACCAGGTTCAGTCGCCTA	14	-1.46562	-0.424167	8.68687	2182	0.0962525	0.000458085	0.450264
artery_tibial_SM-CHLWW+CTGGTTCTCTAACCCACTATCT	14	-0.380858	-2.07467	8	1418	0.101713	0.0159611	0.428401
artery_tibial_SM-CHLWW+CTGGTTCTCTGATGAACATGTC	14	-1.04414	-0.087221	7.41818	2180	0.101713	0.00137426	0.417556
artery_tibial_SM-CHLWW+CTTCACAGTCGATGAAATCGGA	14	-8.48901	-5.75844	11.8738	1603	0.108118	0.00619963	0.349859
artery_tibial_SM-CHLWW+CTTTCGCGTGGCTACAATGTGG	14	-0.217742	-1.9165	7.27273	2096	0.100339	0.00616406	0.379158
artery_tibial_SM-CHLWW+CTTTCGCGTGTACCATCCCAGG	14	-8.59846	-5.74497	8.69565	1255	0.100339	0.0125885	0.379091
artery_tibial_SM-CHLWW+GACCAATCCTATGGTCATGCGG	14	-0.599764	-0.375542	11.2727	1347	0.104758	0.0337159	0.410072
artery_tibial_SM-CHLWW+GACCAATCCTCCGTGAAAGACC	14	-8.49827	-6.01188	7.48663	5042	0.113586	0.0117601	0.418443
artery_tibial_SM-CHLWW+GACCAATCCTCGATTCCGGCAT	14	-1.07782	-0.0328409	7.19697	3688	0.130816	0.00189445	0.452187
artery_tibial_SM-CHLWW+GACCAATCCTCTTGAGACTCCG	14	-1.22008	-0.0932662	7.59241	4210	0.107375	0.0101105	0.472071
artery_tibial_SM-CHLWW+GACCCTCAAAGACGTTGGGATT	14	-0.312353	-2.13307	7.07965	3766	0.106404	0.00528262	0.408068
artery_tibial_SM-CHLWW+GACCCTCAAAGCTAAGGATTAG	14	-0.964948	0.147501	10.5738	4185	0.191449	0.00285919	0.444106
artery_tibial_SM-CHLWW+GACCCTCAAATACACTCCACAA	14	-0.531201	-0.929861	7.1535	3045	0.0970174	0.0280881	0.426296
artery_tibial_SM-CHLWW+GACCCTCAAATCCTTAGTCGGG	14	-0.252391	-1.82791	7.48663	1705	0.10319	0.0058309	0.431177
artery_tibial_SM-CHLWW+GACCTTGATGCCCATCTGGAGA	14	-0.561245	-2.64116	7.79221	4239	0.100339	0.0132682	0.450569
artery_tibial_SM-CHLWW+GACCTTGATGGGGCTCCGAATA	14	-8.64462	-5.49731	7.90514	2576	0.130816	0.0126485	0.451776
artery_tibial_SM-CHLWW+GACCTTGATGGTCGAACCTATT	14	-1.01995	-0.0575854	7.22611	3066	0.113586	0.0204473	0.456408
artery_tibial_SM-CHLWW+GACCTTGATGTAGATCTGCCAA	14	-0.464865	-2.05344	7.36479	2620	0.100339	0.0242086	0.445592
artery_tibial_SM-CHLWW+GACCTTGATGTAGGTAAGACCA	14	-1.54255	-0.061829	11.2	3299	0.0981397	0.0291348	0.444499
artery_tibial_SM-CHLWW+GACCTTGATGTATAAGTGCTCC	14	-0.474414	-1.79801	9.09091	1667	0.111717	0.16483	0.456871
artery_tibial_SM-CHLWW+GAGCACCACTCCCAAGATCGAC	14	-0.453524	-2.31842	7.27273	3176	0.0990855	0.00188561	0.398033
artery_tibial_SM-CHLWW+GAGCACCACTGATGAACATGTC	14	-1.18967	-0.754904	7.16963	8500	0.368445	0.0104773	0.443184
artery_tibial_SM-CHLWW+GAGCACCACTGGCGACCTATGT	14	-0.515817	-0.674949	9.01818	3783	0.112977	0.0047356	0.461691
artery_tibial_SM-CHLWW+GAGCACCACTTACACTCCACAA	14	-0.722408	-0.871576	7.89866	3765	0.0958612	0.00528402	0.42019
artery_tibial_SM-CHLWW+GAGGAAGTTGCATCCGTTGACC	14	-0.849544	0.183823	8.78788	2540	0.0981397	0.0155039	0.434211
artery_tibial_SM-CHLWW+GAGGAAGTTGGAACACGTTCCA	14	-0.135022	-2.01136	7.6555	1141	0.113586	0.22539	0.422806
artery_tibial_SM-CHLWW+GAGGTAATCTAACTGCGTCTTT	14	-1.42415	-0.356104	8.23096	2907	0.0967208	0.0540189	0.470172
artery_tibial_SM-CHLWW+GAGGTAATCTACGCATAGGCAC	14	-0.346246	-2.0838	8.67769	2369	0.0957089	0.0856812	0.420876
artery_tibial_SM-CHLWW+GAGGTAATCTAGGAGTCGGAGA	14	-0.0635441	-1.65101	7.02261	3525	0.101713	0.00311086	0.471608
artery_tibial_SM-CHLWW+GAGGTAATCTTGGCTTCTACCA	14	0.324043	-1.68879	8.35946	2047	0.144834	0.0791723	0.360656
artery_tibial_SM-CHLWW+GAGGTAATCTTGGGATTGACAG	14	-0.907197	-1.02616	7.11258	9838	0.28672	0.00394857	0.405609
artery_tibial_SM-CHLWW+GAGTGTGGTTGGGCTCCGAATA	14	-0.705746	-1.12144	7.13946	5443	0.120552	0.0306322	0.446798
artery_tibial_SM-CHLWW+GAGTGTGGTTTAACAGTGCCTT	14	-0.565538	-0.827664	7.84827	3781	0.230359	0.00630749	0.474012
artery_tibial_SM-CHLWW+GAGTGTGGTTTTCACTACGTAG	14	-0.459923	-1.38505	7.79221	1006	0.0954567	0.00297324	0.424415
artery_tibial_SM-CHLWW+GATCGGGTGACTTAGACGTCTT	14	-8.44423	-5.92748	7.43802	1680	0.115494	0.0682196	0.454133
artery_tibial_SM-CHLWW+GATCGGGTGATTGGTGATGTCT	14	-0.572414	-2.66179	7.89022	2382	0.106404	0.0189456	0.408238
artery_tibial_SM-CHLWW+GCCAGTGTTGCACCATGCCATT	14	-0.758785	-0.494449	8.45892	5001	0.164218	0.00832838	0.45487
artery_tibial_SM-CHLWW+GCCAGTGTTGCTTTAGCTGACT	14	-0.200584	-1.79344	7.2523	6127	0.120552	0.0101777	0.411653
artery_tibial_SM-CHLWW+GCTCTTGGAAATAGGTGGTACC	14	-1.41221	-0.101346	7.1293	8369	0.130816	0.0055846	0.446934
artery_tibial_SM-CHLWW+GCTCTTGGAAATCATTGAGGCT	14	-0.607378	-2.74243	7.59494	2737	0.100255	0.0466736	0.429791
artery_tibial_SM-CHLWW+GCTCTTGGAAATGGTCATGCGG	14	-1.24178	-0.0355984	7.81648	2255	0.100339	0.000886132	0.434478
artery_tibial_SM-CHLWW+GCTCTTGGAATCAAGGCCTGGA	14	-0.721349	-0.322661	7.67414	3760	0.164218	0.0344119	0.445062
artery_tibial_SM-CHLWW+GCTCTTGGAATGAACGCAATCC	14	-0.928457	-0.211457	8.86918	1911	0.109892	0.00364964	0.463946
artery_tibial_SM-CHLWW+GCTCTTGGAATGCCACTTCGCT	14	-0.758391	-0.903762	7.40208	12293	0.0958612	0.01656	0.425049
artery_tibial_SM-CHLWW+GCTGATCTTCACCAGTTCACCC	14	-0.250945	-1.8078	7.12277	1831	0.115494	0.0629478	0.428822
artery_tibial_SM-CHLWW+GCTGATCTTCGACGCAACCTCT	14	-0.962934	-0.159199	8.45892	3800	0.100255	0.00367069	0.414941
artery_tibial_SM-CHLWW+GCTGATCTTCTGACCACCAATT	14	-0.402128	-2.36607	7.72727	3113	0.10319	0.0305201	0.450171
artery_tibial_SM-CHLWW+GCTGGTAGGAAAACCCGAGATA	14	-0.869077	-0.325696	7.36289	2722	0.100255	0.0190991	0.484392
artery_tibial_SM-CHLWW+GCTGGTAGGACAGCGTTGGTAC	14	-1.16907	0.149867	11.2481	3349	0.10319	0.0112194	0.422506
artery_tibial_SM-CHLWW+GCTGGTAGGAGGATCAACTATC	14	-0.275131	-2.02464	8.24742	1997	0.113586	0.0157713	0.413584
artery_tibial_SM-CHLWW+GCTTCGCATTATGACCACCAAT	14	-0.530242	-0.867525	7.13887	3865	0.164218	0.00514801	0.443011
artery_tibial_SM-CHLWW+GCTTCGCATTCACCATTTACCC	14	-0.314748	-1.86032	8.19672	3804	0.0958612	0.0119481	0.437546
artery_tibial_SM-CHLWW+GCTTCGCATTCTGTCTACACGA	14	-1.46804	0.186264	8.49802	3833	0.191449	0.0298659	0.442658
artery_tibial_SM-CHLWW+GCTTCGCATTTCAAGGCCTGGA	14	-0.50597	-2.05053	8.42572	2452	0.107375	0.00162866	0.458195
artery_tibial_SM-CHLWW+GCTTCGCATTTGAACGCAATCC	14	-1.31905	-0.0215629	8.41064	2614	0.0967208	0.00190913	0.447468
artery_tibial_SM-CHLWW+GCTTCGCATTTGTCAGGAACAC	14	-0.272732	-2.03942	12.1212	2351	0.101713	0.00801688	0.437322
artery_tibial_SM-CHLWW+GGAATTCCGAATCGAGTTAGGC	14	2.95605	-5.39495	7.21003	1354	0.106404	0.0321658	0.412432
artery_tibial_SM-CHLWW+GGAATTCCGAGTTGCGAATGGG	14	-0.894074	-0.6171	11.9552	1848	0.0954567	0.00911528	0.441617
artery_tibial_SM-CHLWW+GGAATTCCGATAGGTTGCACTA	14	-0.0801553	-1.44169	7.67677	2390	0.0979707	0.0413157	0.422382
artery_tibial_SM-CHLWW+GGAATTCCGATCATCCGCGACA	14	-0.75334	0.0908546	11.4165	2615	0.10325	0.00608134	0.434923
artery_tibial_SM-CHLWW+GGAATTCCGATGACCACCAATT	14	-0.147502	-2.06991	8.04769	1092	0.101713	0.00546448	0.448241
artery_tibial_SM-CHLWW+GGAATTCCGATTCTCATGGTCA	14	-0.60053	-1.39253	10.4895	1302	0.104758	0.0195783	0.480844
artery_tibial_SM-CHLWW+GGAGCCATTGACCACGGCTGTT	14	-0.521954	-0.915651	8.36364	4952	0.0962525	0.0103917	0.445909
artery_tibial_SM-CHLWW+GGAGCCATTGAGGCGACTACAC	14	-0.82294	-0.17677	8.05998	1551	0.0979707	0.00321337	0.440086
artery_tibial_SM-CHLWW+GGAGCCATTGATGCGTAGCTGA	14	-0.872246	-0.30844	9.22659	3556	0.120552	0.00447928	0.420788
artery_tibial_SM-CHLWW+GGAGCCATTGCGTGCAACACAA	14	-0.135544	-2.15349	9.79021	2566	0.106404	0.0164814	0.461618
artery_tibial_SM-CHLWW+GGAGCCATTGCTTGGCAACAGC	14	-0.832512	-0.342438	7.53247	1143	0.127482	0.0313559	0.423265
artery_tibial_SM-CHLWW+GGAGCCATTGGAGCATCACTAC	14	-1.03051	-0.0144721	8.70406	2320	0.0962525	0.00642398	0.420164
artery_tibial_SM-CHLWW+GGAGCCATTGGGGCATAAACGT	14	-0.561535	-2.60292	7.14286	4793	0.100339	0.00415541	0.452633
artery_tibial_SM-CHLWW+GGAGCCATTGGGGTATCTACCT	14	-0.922554	-1.02158	7.19697	4174	0.0954567	0.000239521	0.439973
artery_tibial_SM-CHLWW+GGAGCCATTGTTCCTCAGCCTC	14	-0.454459	-1.62927	9.35829	1227	0.10319	0.0230892	0.42596
artery_tibial_SM-CHLWW+GGCCTATGTTTGCGATCGTTAG	14	-8.42677	-5.86453	7.62463	4302	0.28672	0.0011609	0.421335
artery_tibial_SM-CHLWW+GGTGACATACACGCCGTGACTT	14	-0.766139	-1.11493	7.29746	5281	0.095427	0.0128972	0.443114
artery_tibial_SM-CHLWW+GGTGACATACGGGACAGTGTAT	14	-8.53766	-5.72548	11.9617	1873	0.100339	0.0602107	0.397339
artery_tibial_SM-CHLWW+GGTGACATACGTGCAATGTCGT	14	-1.27854	-0.152973	7.37101	1808	0.108118	0.1415	0.413207
artery_tibial_SM-CHLWW+GTGGGCAATAACCCGATGGCTA	14	-0.111503	-2.00554	11.3264	1492	0.0979707	0.0112657	0.440282
artery_tibial_SM-CHLWW+GTGGGCAATACCCTGGCAGTAT	14	-0.226448	-1.44887	7.27273	1278	0.109892	0.0046729	0.439301
artery_tibial_SM-CHLWW+GTGGGCAATAGCCTGCTTATGA	14	-1.06082	-0.63218	8.46395	1022	0.104758	0.00486855	0.451096
artery_tibial_SM-CHLWW+GTGGTTGCCAAATCGAACACGT	14	-0.209657	-1.99849	7.46411	2330	0.113586	0.0127119	0.457596
artery_tibial_SM-CHLWW+GTGGTTGCCAGACGTTGGGATT	14	-0.794436	-1.1028	7.05009	2870	0.0979707	0.0565417	0.414099
artery_tibial_SM-CHLWW+GTGGTTGCCAGAGCACATCTCC	14	-0.956455	-0.654827	8.64086	2238	0.104758	0.0972166	0.404516
artery_tibial_SM-CHLWW+GTGGTTGCCAGTACAACTCTAG	14	-1.19528	-0.115282	7.15543	4018	0.0954567	0.00519931	0.46567
artery_tibial_SM-CHLWW+GTGTGACCCTATCCGTGGTTGC	14	-8.53525	-5.58491	12.1212	2382	0.10319	0.00791337	0.421167
artery_tibial_SM-CHLWW+GTGTGACCCTCCTTTCGGCAGT	14	-0.405142	-2.33247	7.09534	1047	0.101713	0.0701599	0.399787
artery_tibial_SM-CHLWW+GTGTGACCCTCGACATCTGGAT	14	-0.422954	-2.30638	9.67742	1470	0.109892	0.0107672	0.385697
artery_tibial_SM-CHLWW+GTGTGACCCTCTAAGAGCTCAA	14	-0.120215	-1.45236	7.22892	2510	0.111717	0.0206789	0.459054
artery_tibial_SM-CHLWW+GTGTGACCCTCTCACTGGATAT	14	-0.564734	-0.933103	7.56235	3033	0.0962525	0.0212972	0.451699
artery_tibial_SM-CHLWW+GTGTGACCCTCTGCGCTTATCC	14	-0.992959	-0.530484	8.08081	3326	0.0954567	0.0156851	0.447515
artery_tibial_SM-CHLWW+GTGTGACCCTGATGTTTCACCA	14	-1.53138	-0.0669679	7.55608	3229	0.112977	0.0241765	0.448408
artery_tibial_SM-CHLWW+GTGTGACCCTGCCACCTGATAC	14	-8.40487	-5.66135	7.00758	2852	0.113586	0.00175009	0.406276
artery_tibial_SM-CHLWW+GTGTGACCCTTGCTATCGGACG	14	-1.21245	-0.700983	7.96731	1582	0.100339	0.0204334	0.381936
artery_tibial_SM-CHLWW+GTGTGATGTAAGGTGCAAGGTA	14	-1.44842	-0.0789238	9.44327	2603	0.10325	0.0373521	0.435491
artery_tibial_SM-CHLWW+GTGTGATGTACACACCTATATC	14	-0.389229	-2.15334	9.09091	2753	0.104758	0.00505963	0.452405
artery_tibial_SM-CHLWW+GTGTGATGTACGTCCCTAGAAC	14	-1.20885	-0.0685625	9.50413	4725	0.368445	0.011713	0.429611
artery_tibial_SM-CHLWW+GTGTGATGTACTAATCCAGATG	14	-0.313998	-1.95714	7.16783	3373	0.109892	0.0125878	0.455183
artery_tibial_SM-CHLWW+GTGTGATGTACTTAGGTAGCGT	14	-0.550531	-0.94228	8.19964	7777	0.483505	0.0058801	0.425118
artery_tibial_SM-CHLWW+GTGTTCGCAGCAGGGTTACTCT	14	-0.909854	-0.245365	7.27273	1636	0.0979707	0.0325251	0.42483
artery_tibial_SM-CHLWW+GTGTTCGCAGGAAGGGTGGTAT	14	-0.67414	-1.02868	7.13464	1794	0.0990855	0.0328841	0.444777
artery_tibial_SM-CHLWW+GTGTTCGCAGGGCATAATGATC	14	-0.699632	-1.06137	8.08081	1162	0.135733	0.205198	0.380508
artery_tibial_SM-CHLWW+GTGTTCGCAGTGGAACAGTCTG	14	-0.923372	0.00555489	7.68246	3192	0.0957089	0.0181483	0.441697
artery_tibial_SM-CHLWW+GTTCTCTCCTACCACGGCTGTT	14	-1.64772	0.259457	7.55608	2663	0.112977	0.00522973	0.440075
artery_tibial_SM-CHLWW+GTTCTCTCCTTGGCTTCTACCA	14	-0.947343	-0.124605	13.7221	1358	0.104758	0.00293686	0.382593
artery_tibial_SM-CHLWW+TAAGAGGCCGCCTAATCCTGAG	14	-4.76456	-2.07343	7.02733	4288	0.10325	0.0160624	0.412589
artery_tibial_SM-CHLWW+TAAGAGGCCGCTAAATGTTCGG	14	0.0353535	-1.7958	7.05009	3143	0.0958612	0.0501662	0.41927
artery_tibial_SM-CHLWW+TAAGGTAGGGACAGCGTCACTA	14	-8.43391	-5.59926	7.79221	1418	0.104758	0.0193638	0.383632
artery_tibial_SM-CHLWW+TAAGGTAGGGGAAGCCGTTGGT	14	-0.670057	-2.89318	7.13012	3960	0.10319	0.0173697	0.435416
artery_tibial_SM-CHLWW+TAAGGTAGGGTGGTCGTGCCAT	14	-0.422578	-1.86839	8.34879	3733	0.117435	0.0155591	0.447955
artery_tibial_SM-CHLWW+TACCGTACCTACAGAAGGACCT	14	-1.07552	-0.129567	8.02953	4978	0.10325	0.0193065	0.434996
artery_tibial_SM-CHLWW+TACCGTACCTGTCGCTAAGTAA	14	-1.01345	-0.369073	13.1313	1166	0.10325	0.0176917	0.409746
artery_tibial_SM-CHLWW+TACCGTACCTTCGTGGAATTAC	14	-1.25034	-0.178844	7.48663	3616	0.10325	0.0454065	0.434374
artery_tibial_SM-CHLWW+TACTCGATTCCGTAGGATTCTG	14	-0.739027	-0.496712	8.27922	3328	0.0979707	0.0197349	0.420055
artery_tibial_SM-CHLWW+TACTCGATTCTGCAGATCGGCT	14	-1.27107	-0.602221	7.44949	3136	0.100255	0.00286169	0.439694
artery_tibial_SM-CHLWW+TAGACCAGGGCACCGTATGTTC	14	-0.809758	-0.66437	8.31721	6280	0.112977	0.0419527	0.443784
artery_tibial_SM-CHLWW+TAGACCAGGGTAGAGAGGCTGC	14	-0.439467	-1.9474	8.42369	7872	0.0957089	0.000761615	0.410153
artery_tibial_SM-CHLWW+TAGACTTGACTGTTCGGATTAG	14	-0.450471	-1.22875	8.26446	3240	0.0967208	0.00184843	0.449644
artery_tibial_SM-CHLWW+TAGGGTGGCATTCACTACGTAG	14	-0.244457	-1.62157	7.83217	2627	0.0958612	0.0868961	0.441142
artery_tibial_SM-CHLWW+TATGTATGGCAATCGCTGGATG	14	-8.60404	-5.83088	12.1212	1503	0.106404	0.00726552	0.444607
artery_tibial_SM-CHLWW+TATGTATGGCCAGTTATAGGCC	14	-0.626722	-0.847477	8	1906	0.109892	0.0431727	0.409428
artery_tibial_SM-CHLWW+TATGTATGGCGAGTCGCATCAG	14	-0.509432	-1.41281	8.90538	1215	0.121397	0.00328138	0.427968
artery_tibial_SM-CHLWW+TATGTATGGCGGGTTGAACCTA	14	-8.80573	-5.72483	9.09091	1919	0.0979707	0.0509397	0.413743
artery_tibial_SM-CHLWW+TATGTATGGCTTCTGCTGGAGA	14	-0.342708	-1.58588	7.3501	5757	0.0990855	0.0106548	0.444434
artery_tibial_SM-CHLWW+TCACACGTCGAACATGAAGCGC	14	-1.2005	-0.780463	9.09091	1851	0.0981397	0.0227033	0.442777
artery_tibial_SM-CHLWW+TCACACGTCGACATCTCTCCCG	14	-0.251764	-1.9926	12.6722	1409	0.121397	0.00634697	0.467518
artery_tibial_SM-CHLWW+TCACACGTCGTTCCGCTGATAT	14	-0.481838	-1.37802	7.58893	3448	0.109892	0.00834052	0.433898
artery_tibial_SM-CHLWW+TCACAGAGAGCACTTCTCCTAC	14	-0.294564	-2.08368	9.63636	3525	0.100255	0.00282885	0.449548
artery_tibial_SM-CHLWW+TCACAGAGAGCATACCCGGTTC	14	-1.17218	-0.527919	8.70406	5075	0.112977	0.0305635	0.427806
artery_tibial_SM-CHLWW+TCACAGAGAGCCACCGCCTTAA	14	-1.17453	-0.609538	7.7425	5593	0.130816	0.00921169	0.366726
artery_tibial_SM-CHLWW+TCACAGAGAGCTAAGGTCAGAA	14	-1.54423	-0.00751899	7.49601	2747	0.107375	0.0241563	0.482251
artery_tibial_SM-CHLWW+TCACAGAGAGCTATGCTTGCCA	14	-1.42529	0.0868795	10.2934	4510	0.112977	0.013345	0.439003
artery_tibial_SM-CHLWW+TCACAGAGAGGCTCAGCGTTTA	14	-0.370416	-2.29906	8.13397	3177	0.106404	0.000629129	0.445491
artery_tibial_SM-CHLWW+TCCGACGCTAGGACGATGTCTG	14	-0.362814	-0.995234	9.60549	1120	0.100339	0.0243902	0.295273
artery_tibial_SM-CHLWW+TCGGCTTATTAACTTCGACCAG	14	-0.802817	-0.158742	7.53247	3684	0.0981397	0.00378583	0.418645
artery_tibial_SM-CHLWW+TCGGCTTATTAGGGAATGTTCA	14	-0.295044	-2.01612	7.30671	3899	0.104758	0.124411	0.398812
artery_tibial_SM-CHLWW+TCGGCTTATTCCCATCTGGAGA	14	-0.293984	-1.85888	8.33333	1125	0.0962525	0.0114236	0.435516
artery_tibial_SM-CHLWW+TCGGCTTATTGAGAGGTCCACT	14	-1.32912	-0.0674497	8.61244	2645	0.095427	0.0185529	0.411829
artery_tibial_SM-CHLWW+TCGGCTTATTGATATGGTGCCA	14	-1.20637	-0.209736	7.32911	2211	0.0957089	0.0666948	0.412159
artery_tibial_SM-CHLWW+TCGGCTTATTTTAAACGCGAAG	14	-0.284383	-1.55583	7.22291	1379	0.0970174	0.27037	0.390912
artery_tibial_SM-CHLWW+TCGTTGCTCTAGGGATCCATTA	14	-0.465939	-2.46469	7.52351	2321	0.100339	0.0268344	0.430923
artery_tibial_SM-CHLWW+TCTTGTTGCCGATTTCCGGACT	14	-0.360425	-2.28505	7.16783	3943	0.106404	0.00805031	0.390431
artery_tibial_SM-CHLWW+TCTTGTTGCCTAGTTGGTTGGA	14	-1.3623	0.346273	7.94884	4368	0.164218	0.0122117	0.435465
artery_tibial_SM-CHLWW+TCTTGTTGCCTGAACGCAATCC	14	-1.51334	-0.539715	7.18816	3774	0.368445	0.00316957	0.452811
artery_tibial_SM-CHLWW+TCTTGTTGCCTTGTCCTCGACG	14	-0.975532	-0.437886	7.09534	2094	0.109892	0.0122642	0.438113
artery_tibial_SM-CHLWW+TGAGCGAGTAACAGATCAACGC	14	-0.729931	-0.752581	7.89474	3977	0.144834	0.00773453	0.428816
artery_tibial_SM-CHLWW+TGAGCGAGTAGCCACCTGATAC	14	-0.405309	-1.9937	7.85124	4156	0.095427	0.00502753	0.420826
artery_tibial_SM-CHLWW+TGAGCGAGTAGCTCCGGAAATT	14	-1.09591	0.112159	7.66703	5944	0.130816	0.00268456	0.425929
artery_tibial_SM-CHLWW+TGATTACGCGAATGGCTTGTAG	14	-0.679534	-1.1055	7.12531	1286	0.101713	0.00618238	0.399814
artery_tibial_SM-CHLWW+TGATTACGCGCGTACTTCCTCG	14	-8.48445	-5.37581	7.40741	2041	0.0954567	0.0267048	0.441693
artery_tibial_SM-CHLWW+TGATTACGCGCTAGATGGCGCA	14	-0.46627	-2.45471	7.08783	2088	0.095427	0.00854701	0.425375
artery_tibial_SM-CHLWW+TGGAGGACGAAGCAGTTGGTGG	14	-2.05114	-4.9796	8.82353	2568	0.12341	0.00194326	0.47767
artery_tibial_SM-CHLWW+TGGAGGACGAATAGCCTCCGTA	14	-0.405911	-1.43031	9.23521	2053	0.0979707	0.0144023	0.473458
artery_tibial_SM-CHLWW+TGGAGGACGAATCGAGGCCTAA	14	-1.31017	0.0739899	8.29346	1494	0.112977	0.0856793	0.445726
artery_tibial_SM-CHLWW+TGGAGGACGAGAATCGGTGTTC	14	-1.22686	0.0098448	10.0313	1018	0.0990855	0.0617512	0.446711
artery_tibial_SM-CHLWW+TGGAGGACGATTGAGCCCGGAT	14	-8.66253	-5.84941	7.15015	1962	0.12544	0.0666032	0.45544
artery_tibial_SM-CHLWW+TGGCAGCAATATCCAAGCCGTC	14	-0.0441971	-2.03236	7.20412	1941	0.0962525	0.0137195	0.367609
artery_tibial_SM-CHLWW+TGGCAGCAATATGCGTAGCTGA	14	-1.21021	-0.876682	7.44797	1356	0.121397	0.0109409	0.432063
artery_tibial_SM-CHLWW+TGGCAGCAATCAAATCGAAAGC	14	-0.840096	-0.62862	8.11189	1759	0.0958612	0.0117978	0.457648
artery_tibial_SM-CHLWW+TGGCAGCAATCTCAGATAAGGG	14	-1.4151	-0.0385735	8.28877	2516	0.0967208	0.00474684	0.448276
artery_tibial_SM-CHLWW+TGTCAACCGCCCTACTAGTTAG	14	-0.827313	-0.742178	9.33661	1964	0.104758	0.0306022	0.43471
artery_tibial_SM-CHLWW+TGTCAACCGCGTTTGCCACACA	14	-1.05303	-0.0366956	8.23328	2460	0.0958612	0.0218688	0.448707
artery_tibial_SM-CHLWW+TTCACCCTTAATGTGCCTTCTG	14	-0.20664	-2.03174	7.72201	7153	0.109892	0.0291802	0.406429
artery_tibial_SM-CHLWW+TTCACCCTTAGGGATTAGCTGC	14	-0.585429	-1.18161	7.51315	2433	0.0958612	0.149003	0.40549
artery_tibial_SM-CHLWW+TTCACCCTTAGTGAGCGATCGA	14	-0.404133	-1.87906	20.6294	1101	0.137804	0.0178412	0.432979
artery_tibial_SM-CHLWW+TTCACCCTTATAAGGAGTCTTG	14	-0.83011	0.00390974	7.09888	5591	0.10325	0.00427427	0.456227
artery_tibial_SM-CHLWW+TTCACCCTTATTTCGAAGAAGG	14	-1.31371	0.13145	8.9942	4340	0.0962525	0.00229885	0.453037
artery_tibial_SM-CHLWW+TTCGTCCGACAGCCTCACCATC	14	0.0532592	-1.91034	7.09534	1659	0.0979707	0.0107335	0.441372
artery_tibial_SM-CHLWW+TTCGTCCGACGGTTATGAGTCG	14	-0.168757	-2.07164	9.82801	1020	0.104758	0.0077821	0.427935
artery_tibial_SM-CHLWW+TTCGTCCGACTATGCACCGGAT	14	-1.12613	-0.694409	12.3967	1003	0.131597	0.023369	0.453142
artery_tibial_SM-CHLWW+TTCGTCCGACTCACAGTGATAG	14	-8.45978	-5.84283	10.1399	1076	0.0962525	0.00554529	0.458729
artery_tibial_SM-IOBHK+AACGAGAGCTACGGTTCCTAGG	14	-0.264294	-1.951	7.49601	4224	0.0832791	0.0588235	0.592
artery_tibial_SM-IOBHK+AACGAGAGCTAGATCTGTGACG	14	-1.01823	-0.586587	11.1285	2581	0.0816183	0.128629	0.594024
artery_tibial_SM-IOBHK+AACGAGAGCTAGGGAATGTTCA	14	-0.14279	-2.01398	7.68662	2461	0.0913469	0.00444984	0.579949
artery_tibial_SM-IOBHK+AACGAGAGCTCATTAGTGTACC	14	-8.5378	-5.68311	10.7744	1259	0.0826051	0.00474308	0.566781
artery_tibial_SM-IOBHK+AACGAGAGCTTCATCCGCGACA	14	-0.661353	-2.7782	7.84314	1927	0.0901712	0.162538	0.597727
artery_tibial_SM-IOBHK+AACTGTGTACACTCGTTCCGAT	14	-1.13023	-0.0798288	10.8317	3424	0.0891483	0.109493	0.574339
artery_tibial_SM-IOBHK+AACTGTGTACAGTCGGTTGTGA	14	-1.38456	-0.193909	15.3535	1393	0.0814152	0.137461	0.565627
artery_tibial_SM-IOBHK+AACTGTGTACCAGTTGACGCTC	14	-1.27117	-0.424663	7.68246	3107	0.0913469	0.0117684	0.610119
artery_tibial_SM-IOBHK+AAGGAAGCCTAACTTCGACCAG	14	-0.335303	-1.97693	10.0478	1019	0.0879245	0.479571	0.56595
artery_tibial_SM-IOBHK+AAGGAAGCCTCAGACCTGCTCA	14	-0.246019	-1.86945	8.64382	1531	0.0879245	0.136492	0.587098
artery_tibial_SM-IOBHK+AAGGAAGCCTCAGCTCAGGACA	14	-0.0594117	-1.63672	8.97868	1646	0.0962828	0.0289086	0.566607
artery_tibial_SM-IOBHK+AAGTGGTTGACGAAGGAAGCCA	14	-0.920482	-0.202171	21.1416	1510	0.0879245	0.114889	0.592061
artery_tibial_SM-IOBHK+AAGTGGTTGATCAGGGAAAGCG	14	-0.949382	-0.430663	8.13397	2035	0.0950219	0.00731707	0.567875
artery_tibial_SM-IOBHK+AATCCGTGATGGGCAGTGGTAA	14	-0.371732	-2.09947	8.75421	1430	0.0814152	0.0252215	0.560252
artery_tibial_SM-IOBHK+AATCCGTGATTTTCTGGCGCAG	14	-8.54242	-5.30515	7.72727	1658	0.0868665	0.162203	0.607185
artery_tibial_SM-IOBHK+AATGGTATCGTCTTCCTGCAAC	14	-1.23183	-0.821371	7.50988	3425	0.0816183	0.065994	0.600414
artery_tibial_SM-IOBHK+AATGGTATCGTTCGCTGACAGA	14	-0.706482	-0.0433185	9.14535	3389	0.0832791	0.126771	0.594801
artery_tibial_SM-IOBHK+ACACAGAACACTTTAACTGCGC	14	-8.51619	-5.46801	7.51964	3805	0.0821523	0.0213477	0.562556
artery_tibial_SM-IOBHK+ACACAGAACAGGGCAGTGGTAA	14	-0.789345	-0.861059	7.27273	5633	0.0978884	0.00159518	0.5663
artery_tibial_SM-IOBHK+ACACAGAACAGTGCTTTCAACA	14	-0.219266	-2.15085	8.87273	3028	0.0858626	0.15537	0.556477
artery_tibial_SM-IOBHK+ACACAGAACATAAACGCTCCAG	14	0.291843	-1.58697	10.5402	1200	0.0849223	0.0090834	0.592667
artery_tibial_SM-IOBHK+ACACAGAACATACACTCCACAA	14	-0.563437	-1.48882	10.2916	1774	0.0858626	0.00782998	0.593913
artery_tibial_SM-IOBHK+ACACAGAACATGGACATACTGG	14	-0.417356	-1.95813	7.31022	3146	0.0826051	0.126111	0.577564
artery_tibial_SM-IOBHK+AGAACCTATCATTTGCCCAGCT	14	-1.23644	-0.310877	9.44327	3199	0.0820536	0.0270681	0.60438
artery_tibial_SM-IOBHK+AGAACCTATCCAAGATTACCCG	14	-0.429002	-2.01152	7.5	1997	0.111776	0.0128522	0.586637
artery_tibial_SM-IOBHK+AGAACCTATCCGGCGACTAACA	14	-0.274589	-1.81516	7.14286	4733	0.100129	0.000633446	0.561725
artery_tibial_SM-IOBHK+AGAACCTATCTGCTATCGGACG	14	-0.477365	-1.26496	7.55873	2356	0.0840567	0.0709779	0.580341
artery_tibial_SM-IOBHK+AGAGAACATGAGTGTCGGGTTG	14	-0.305061	-1.63224	8.10081	3570	0.0868665	0.0224535	0.579553
artery_tibial_SM-IOBHK+AGAGGCAAAGGTGCTTTCAACA	14	-0.568472	-0.932911	8.80383	1805	0.0868665	0.00933041	0.5741
artery_tibial_SM-IOBHK+AGAGGTACTAAAAGCACTAGCG	14	-8.59855	-5.32109	9.42149	3416	0.0868665	0.00379119	0.567537
artery_tibial_SM-IOBHK+AGAGGTACTAATGGACACGTTC	14	-0.617817	-0.757912	7.36196	4166	0.0901712	0.0805562	0.594614
artery_tibial_SM-IOBHK+AGAGGTACTACACAAATCAACC	14	-0.371486	-1.96442	7.22802	7113	0.0840567	0.0108469	0.579818
artery_tibial_SM-IOBHK+AGAGGTACTACCGGAGAATACC	14	-1.26114	0.139529	8.61244	2396	0.0901712	0.0844478	0.592241
artery_tibial_SM-IOBHK+AGGCTCAATCCTATCCCATCCG	14	-1.46389	0.0150645	13.8675	1542	0.0901712	0.225126	0.569823
artery_tibial_SM-IOBHK+AGGTCGACTTCAGCAACCGATC	14	-0.0939964	-2.00257	7.81648	3480	0.0849223	0.00486131	0.601436
artery_tibial_SM-IOBHK+AGGTCGACTTCGCCCTGCTATA	14	-0.75393	-0.9487	7.58715	6432	0.0826051	0.00232666	0.57791
artery_tibial_SM-IOBHK+AGGTCGACTTGATCAGTAGGAT	14	-8.1835	-5.15761	10.1435	1704	0.0864177	0.00814901	0.580464
artery_tibial_SM-IOBHK+AGGTCGACTTTGAGCTAGACGC	14	-0.646533	-1.15274	8.6661	2098	0.081391	0.0136342	0.603984
artery_tibial_SM-IOBHK+AGGTCGACTTTGTGACTTAGGC	14	-0.637998	-0.541992	7.04341	5934	0.0844446	0.00117825	0.577394
artery_tibial_SM-IOBHK+AGTCTCCTTAGCAGAGAGAGAA	14	-8.49107	-5.47637	8.04196	1005	0.0890283	0.0127701	0.57388
artery_tibial_SM-IOBHK+AGTGGAGAGCCCTATTGAAGCC	14	-8.37064	-5.48693	9.44056	1508	0.0901712	0.0258398	0.559226
artery_tibial_SM-IOBHK+AGTGGAGAGCGAGAACGTCATA	14	-8.58489	-5.81842	9.03373	3133	0.0816183	0.00823045	0.608938
artery_tibial_SM-IOBHK+AGTGGAGAGCGGGAACAAGTCA	14	-0.707268	-0.91994	8.67769	2032	0.0814152	0.0044096	0.600196
artery_tibial_SM-IOBHK+AGTGGAGAGCTGGCCAGTACTA	14	-0.126909	-2.11964	8.33333	6580	0.0937765	0.00499017	0.594518
artery_tibial_SM-IOBHK+ATCAAGCGATAGGAACTGTCGT	14	-0.0681793	-1.71598	7.10554	2382	0.0868665	0.00376412	0.623642
artery_tibial_SM-IOBHK+ATCCTGGACGCAGTTATAGGCC	14	-0.333444	-1.91179	9.09091	1131	0.0820536	0.0216263	0.555897
artery_tibial_SM-IOBHK+ATCCTGGACGGAAGTCGTAGTA	14	-0.736858	-1.10813	8.74915	3283	0.081391	0.00665658	0.564329
artery_tibial_SM-IOBHK+ATCCTGGACGTGTCAGGAACAC	14	-0.771052	-1.03601	9.26916	1955	0.081391	0.0730204	0.591912
artery_tibial_SM-IOBHK+ATGAGCACCGACAGAAGGACCT	14	-0.269978	-2.03491	8.89749	1312	0.0913469	0.279517	0.60712
artery_tibial_SM-IOBHK+ATGCACTATGAAACTAGCCCTA	14	-0.289459	-2.13314	9.2562	1299	0.0816183	0.0144158	0.587996
artery_tibial_SM-IOBHK+ATGCACTATGAGGTCCCAATCG	14	-0.35985	-1.7208	7.69231	2571	0.101424	0.00695249	0.592861
artery_tibial_SM-IOBHK+ATGCACTATGCGCGCTATACGA	14	-0.376525	-1.97716	8.09659	3893	0.0913469	0.011176	0.570384
artery_tibial_SM-IOBHK+ATGCACTATGGGGCGTATTTGA	14	-0.184384	-2.06984	7.63636	1229	0.0816477	0.0835198	0.540753
artery_tibial_SM-IOBHK+ATGCACTATGGTTTGCCACACA	14	-0.957495	-0.765316	7.30671	1800	0.0937765	0.0185387	0.616157
artery_tibial_SM-IOBHK+ATTGGCATGCAAACCCGAGATA	14	-0.418751	-1.89582	11.7424	1572	0.0879245	0.11834	0.589454
artery_tibial_SM-IOBHK+ATTGGCATGCAACCCACTATCT	14	-0.631986	-0.398142	7.57576	1451	0.0962828	0.086272	0.548607
artery_tibial_SM-IOBHK+ATTGGCATGCGCATGTATCCTT	14	-0.516459	-1.30706	7.54717	2494	0.101424	0.0181102	0.597081
artery_tibial_SM-IOBHK+ATTGGCATGCGCCACCTGATAC	14	-1.24863	0.0983938	9.40439	3510	0.0832791	0.332065	0.578791
artery_tibial_SM-IOBHK+ATTGGCATGCGGGCATAAACGT	14	-0.459893	-1.61585	8.04196	1233	0.0891483	0.0198728	0.561367
artery_tibial_SM-IOBHK+ATTGTGAGTCCACCGTATGTTC	14	-0.653639	-2.84451	9.74967	2400	0.0925502	0.0430622	0.565112
artery_tibial_SM-IOBHK+ATTGTGAGTCCCTAAGCTAGCT	14	-0.285295	-2.036	8.13661	5202	0.0840567	0.00459242	0.604301
artery_tibial_SM-IOBHK+ATTGTGAGTCTGCGTGCAGACA	14	-0.544899	-2.65734	7.74411	1994	0.0950219	0.00499002	0.585522
artery_tibial_SM-IOBHK+CAACTCAACGAAGGGCAAATCA	14	-0.802656	-0.485199	8.51875	3420	0.0820536	0.0284091	0.5574
artery_tibial_SM-IOBHK+CAACTCAACGCGTATGAACTCC	14	-1.1306	-0.355082	8.74786	2778	0.0816183	0.0813492	0.591627
artery_tibial_SM-IOBHK+CAACTCAACGTTGGCTGTCTGT	14	-1.11124	-0.671497	7.5	6006	0.0826051	0.043021	0.599745
artery_tibial_SM-IOBHK+CAAGAAACGGCGCTATCTCTTG	14	-0.414342	-1.61908	7.12727	3376	0.0832791	0.0468662	0.600181
artery_tibial_SM-IOBHK+CAAGAAACGGGAGTGTGGCATA	14	-0.182897	-1.85192	11.4219	2423	0.0849223	0.00411015	0.563117
artery_tibial_SM-IOBHK+CAAGAAACGGTGGGATTGACAG	14	-0.388474	-2.21945	7.333	5706	0.0879245	0.00626959	0.565
artery_tibial_SM-IOBHK+CAAGAGTATGTTGGCTGTCTGT	14	-0.901751	0.143887	9.8661	3282	0.0891483	0.0453752	0.586033
artery_tibial_SM-IOBHK+CACAGCAGACCAAATCGAAAGC	14	-0.370713	-2.17638	7.52351	2035	0.0849223	0.00440313	0.568685
artery_tibial_SM-IOBHK+CACAGCAGACCCTCTGAAAGTT	14	-0.447449	-2.37898	7.23562	2722	0.0816183	0.00183352	0.582389
artery_tibial_SM-IOBHK+CACAGCAGACTAGGTAAGACCA	14	-0.845323	-0.275362	8.65103	3973	0.0844446	0.00351141	0.574129
artery_tibial_SM-IOBHK+CACAGCAGACTGCTAGCCTATA	14	-0.335067	-2.01509	8.78447	2175	0.0950219	0.0535248	0.587877
artery_tibial_SM-IOBHK+CAGTGCCTATGGAAGTTCAGCA	14	-8.46595	-5.9108	8.64382	1639	0.0913469	0.0102657	0.56581
artery_tibial_SM-IOBHK+CAGTGCCTATTACCTCCAACTT	14	-0.326144	-2.14586	10.2564	1207	0.0950219	0.00821693	0.564424
artery_tibial_SM-IOBHK+CAGTGCCTATTGTCAGCACAAT	14	-0.416135	-2.03365	7.30136	4155	0.0858626	0.00906272	0.604471
artery_tibial_SM-IOBHK+CATTGGACCTATAGGTGGTACC	14	-8.51346	-5.72973	7.6555	1359	0.0821523	0.0043956	0.550987
artery_tibial_SM-IOBHK+CATTGGACCTTCCGCGGCTTAA	14	-0.295569	-2.27269	7.90514	2252	0.0901712	0.0288918	0.560296
artery_tibial_SM-IOBHK+CCGATGGTTTATGTGCATCTGG	14	-8.44992	-5.82097	9.42761	1087	0.0840567	0.00275229	0.432292
artery_tibial_SM-IOBHK+CCGTACTTGCCAACCACGAGTG	14	-1.02398	-0.546899	9.4697	1664	0.0820536	0.0496859	0.442001
artery_tibial_SM-IOBHK+CCGTACTTGCCACTGTGTTATG	14	-0.196175	-2.20256	8.39161	2540	0.0937765	0.0078125	0.465888
artery_tibial_SM-IOBHK+CCGTACTTGCGGTTTAGTCGTA	14	-0.851578	-0.152307	8.92562	1135	0.0840567	0.0580913	0.477903
artery_tibial_SM-IOBHK+CCTCGCACTATTGGCTGTCTGT	14	-1.1029	-0.128853	7.75758	1612	0.0962828	0.0567583	0.558055
artery_tibial_SM-IOBHK+CGACTATCGCAACATGAAGCGC	14	-0.364864	-2.40564	8.33333	1039	0.0868665	0.0170293	0.539835
artery_tibial_SM-IOBHK+CGACTATCGCAGATTGGACAAG	14	-0.785184	0.0220625	11.6477	1297	0.0937765	0.00689127	0.568264
artery_tibial_SM-IOBHK+CGACTATCGCTATGATGTTCCC	14	-0.829987	-0.697396	7.43802	1398	0.0826051	0.0509165	0.567274
artery_tibial_SM-IOBHK+CGACTATCGCTCGTTTCGCACG	14	-0.897306	-0.355834	8	3173	0.0816183	0.00408035	0.560733
artery_tibial_SM-IOBHK+CGACTATCGCTGGTATGGAGGT	14	-0.900627	-1.30047	7.18294	1268	0.0988388	0.0124611	0.57257
artery_tibial_SM-IOBHK+CGAGGAAGTTCTACTCGATCTC	14	-0.793671	-0.177687	7.68182	10414	0.126693	0.00477829	0.588031
artery_tibial_SM-IOBHK+CGAGGAAGTTGGGTTGAACCTA	14	-0.4359	-2.49022	8.97285	3179	0.0816477	0.0322679	0.51847
artery_tibial_SM-IOBHK+CGAGGAAGTTTACGGCTTTCCT	14	-1.06612	-0.0343869	12.3636	3197	0.0820536	0.0635618	0.596597
artery_tibial_SM-IOBHK+CGAGGAAGTTTCTAATTGCGAC	14	-0.626664	-0.833672	7.65878	7540	0.104683	0.00527704	0.593326
artery_tibial_SM-IOBHK+CGGAACCTCATAACAGTGCCTT	14	-1.1921	-0.518189	7.02827	2814	0.0913469	0.0679033	0.568468
artery_tibial_SM-IOBHK+CGTTTAGATCACGCCGTGACTT	14	-0.844873	-0.468442	7.08134	2063	0.0925502	0.0391244	0.595287
artery_tibial_SM-IOBHK+CGTTTAGATCAGGTTATCGATC	14	-1.07592	0.0218157	8.57875	3438	0.0890283	0.0916777	0.589568
artery_tibial_SM-IOBHK+CGTTTAGATCCAGAATCCTTCC	14	-8.31789	-4.84555	11.3022	2864	0.0925502	0.0446965	0.552471
artery_tibial_SM-IOBHK+CTAACTACCGGATAGGTGTAGC	14	-0.214459	-1.65409	10.6294	3095	0.0826051	0.00546272	0.571527
artery_tibial_SM-IOBHK+CTACTCGTACACTGCGACAAAG	14	-8.43323	-5.91199	8.96287	1581	0.0849223	0.382422	0.552995
artery_tibial_SM-IOBHK+CTACTCGTACCGCGATACAAAT	14	-0.361794	-1.79561	7.94148	2448	0.0858626	0.100992	0.594611
artery_tibial_SM-IOBHK+CTACTCGTACCGTAGGATTCTG	14	-0.853999	-0.853311	10.6061	2593	0.0879245	0.0136934	0.576582
artery_tibial_SM-IOBHK+CTCCGATCTTAGCCTCACCATC	14	-0.611644	-1.21274	8.64382	1265	0.0849223	0.00862069	0.571812
artery_tibial_SM-IOBHK+CTCCGATCTTGATGGCAAACAT	14	-0.423689	-1.96079	7.83444	6696	0.264263	0.192669	0.562229
artery_tibial_SM-IOBHK+CTCGCTTAAATTGTTCCTCTGC	14	-0.505498	-2.51292	7.08783	1752	0.0879245	0.00397953	0.564712
artery_tibial_SM-IOBHK+CTGATCAAGCAAATTGAGGAGG	14	-0.0181519	-1.74646	7.1535	1620	0.0826051	0.0133983	0.548653
artery_tibial_SM-IOBHK+CTGATCAAGCACAGATCAACGC	14	-1.17519	-0.727186	9.81818	3724	0.0962828	0.0119395	0.572433
artery_tibial_SM-IOBHK+CTGATCAAGCACTGCACGCCAT	14	-0.525805	-1.8907	8.39161	2351	0.0832791	0.00591966	0.582892
artery_tibial_SM-IOBHK+CTGATCAAGCGACATCGAGTAG	14	-0.274633	-1.78187	8.81205	5411	0.0864177	0.0147487	0.572939
artery_tibial_SM-IOBHK+CTGATCAAGCTGGTATGGAGGT	14	-0.167165	-1.86567	7.79221	1770	0.097556	0.0269379	0.570281
artery_tibial_SM-IOBHK+GAATGAGGACACCGTCCCATTC	14	-0.220816	-2.10145	9.74967	1892	0.0840567	0.0145833	0.584506
artery_tibial_SM-IOBHK+GACTTGTACCCTTGCGTATCAG	14	-0.394977	-2.28819	7.73694	1583	0.0868665	0.00814536	0.599297
artery_tibial_SM-IOBHK+GACTTGTACCGTGTCGAAGCTC	14	0.31216	-1.79942	11.8577	1735	0.100129	0.00458979	0.55581
artery_tibial_SM-IOBHK+GACTTGTACCTTCTAACGCTTC	14	-1.01357	-0.276397	11.4478	1056	0.102722	0.00938086	0.592663
artery_tibial_SM-IOBHK+GAGTAGCTCCCTCCCGTGTAAG	14	-8.58582	-5.85404	13.6364	1536	0.0913469	0.030303	0.596947
artery_tibial_SM-IOBHK+GAGTAGCTCCGCTTGATCCCAG	14	-0.332909	-1.96599	9.2562	1270	0.0826051	0.0451128	0.577241
artery_tibial_SM-IOBHK+GAGTAGCTCCTGCACGTTAACC	14	-1.08827	-0.130303	10.9529	5608	0.170217	0.00319943	0.581617
artery_tibial_SM-IOBHK+GATCTTAGCTCACCTGTAAGAC	14	-0.221466	-1.59235	7.75401	1225	0.0925502	0.264264	0.610435
artery_tibial_SM-IOBHK+GATCTTAGCTGCGGAACTAGAG	14	-8.44874	-5.66125	8.47573	4210	0.0840567	0.00707547	0.591207
artery_tibial_SM-IOBHK+GATCTTAGCTTGCGTCGAGTAC	14	-0.442802	-1.91553	7.79221	1493	0.0814152	0.0466156	0.609768
artery_tibial_SM-IOBHK+GATGCTTCTTAGATCTGTGACG	14	-0.261403	-1.88034	7.75758	1667	0.0814152	0.0170991	0.576952
artery_tibial_SM-IOBHK+GATGCTTCTTCAGACCTGCTCA	14	-0.900622	-0.780137	8.5044	1326	0.0901712	0.0148588	0.589634
artery_tibial_SM-IOBHK+GATGCTTCTTGACTTACTGCCG	14	-8.51787	-6.10533	7.38636	1330	0.0962828	0.344828	0.595456
artery_tibial_SM-IOBHK+GCCCAGACAAGTCAGTAGTCTG	14	-0.380719	-1.76427	8.52273	1449	0.0890283	0.00480769	0.547545
artery_tibial_SM-IOBHK+GCGACATCCTGTATATCCGGAA	14	-0.434027	-1.49326	7.50988	1221	0.0988388	0.00650936	0.450112
artery_tibial_SM-IOBHK+GCGAGTTAACACGATCCGCACT	14	-8.42608	-5.7435	7.57576	2013	0.097556	0.192863	0.532346
artery_tibial_SM-IOBHK+GCGAGTTAACCGAGAATCGACG	14	-0.165699	-1.88749	7.69231	2894	0.0832791	0.0143052	0.521746
artery_tibial_SM-IOBHK+GCGAGTTAACCGAGACGTTTAA	14	-0.293041	-1.81487	7.58893	3794	0.110494	0.0158236	0.536714
artery_tibial_SM-IOBHK+GCTGAGGAAGACCACTATTCAC	14	-1.29035	-0.44177	7.17264	1666	0.0937765	0.0118624	0.586967
artery_tibial_SM-IOBHK+GCTGAGGAAGAGGGATCCATTA	14	-1.42658	-0.236857	9.89643	1315	0.0879245	0.0244807	0.5
artery_tibial_SM-IOBHK+GCTGAGGAAGGTGTCGAAGCTC	14	-0.758891	-1.11955	8.59504	1251	0.0816183	0.00714286	0.563258
artery_tibial_SM-IOBHK+GCTGAGGAAGTACGTGCAGTAT	14	-0.419684	-1.77616	8.72236	5365	0.0925502	0.00482285	0.613465
artery_tibial_SM-IOBHK+GCTGAGGAAGTGAAGTTCCGAG	14	-0.304004	-2.03248	7.52351	2740	0.0816183	0.0200286	0.554493
artery_tibial_SM-IOBHK+GGACGATAAGAGAGTGTGCCGT	14	-8.44075	-4.96864	7.64656	2161	0.0901712	0.0118884	0.591139
artery_tibial_SM-IOBHK+GGACGATAAGCGAAGGGATCAT	14	-8.50716	-5.6727	13.9037	1451	0.0925502	0.0122532	0.539354
artery_tibial_SM-IOBHK+GGACGATAAGCGACTTGCAAGA	14	-0.374716	-1.85991	10.9091	1309	0.0820536	0.116138	0.603693
artery_tibial_SM-IOBHK+GGACGATAAGGGAACGGTCTCA	14	-0.47659	-2.06923	7.16783	3378	0.0937765	0.00851189	0.604251
artery_tibial_SM-IOBHK+GGACGATAAGGGCCTCTGCAAT	14	-0.349238	-2.04448	11.1384	2236	0.0840567	0.00533808	0.560164
artery_tibial_SM-IOBHK+GGCTACTACGTCTAATTGCGAC	14	-1.25758	-0.70747	7.43802	1375	0.0937765	0.165149	0.579954
artery_tibial_SM-IOBHK+GGGATTGACCCAAACAAGAAGG	14	-0.399512	-2.01133	7.09178	21039	0.0928647	0.0359254	0.602097
artery_tibial_SM-IOBHK+GGTCAGACTTATGTGCATCTGG	14	-0.225001	-1.80008	14.992	1014	0.0890283	0.0116959	0.578991
artery_tibial_SM-IOBHK+GGTCAGACTTCATGTCCGAGTC	14	-0.588748	-1.01257	11.157	1093	0.0821523	0.0117541	0.593681
artery_tibial_SM-IOBHK+GGTCAGACTTCCGTGAAAGACC	14	-1.05841	0.189825	9.92908	4301	0.081391	0.00715605	0.575669
artery_tibial_SM-IOBHK+GGTCAGACTTGCCTGCTTATGA	14	-1.3918	-0.367372	14.2149	1164	0.105321	0.180859	0.574678
artery_tibial_SM-IOBHK+GGTGAAGCCAAACTGCGTCTTT	14	-0.63256	-1.04843	10.9091	1610	0.100129	0.0098401	0.594817
artery_tibial_SM-IOBHK+GGTGAAGCCATATCCATGACCC	14	-8.54286	-5.56279	7.98026	6385	0.113937	0.029045	0.601019
artery_tibial_SM-IOBHK+GTAGTCAACTAACAGGCGGGTA	14	-1.41918	-0.056523	7.55981	3305	0.0913469	0.0140215	0.586428
artery_tibial_SM-IOBHK+GTAGTCAACTGCCTAAACGAAG	14	-0.507642	-1.1127	8.86918	1330	0.100129	0.0133531	0.564177
artery_tibial_SM-IOBHK+GTAGTCAACTGGGACAGTGTAT	14	-0.480894	-2.36996	7.90514	3302	0.0816183	0.0230769	0.574307
artery_tibial_SM-IOBHK+GTAGTCAACTGGGCTACAGTTC	14	-0.232317	-1.88151	12.3499	1355	0.0820536	0.152595	0.585106
artery_tibial_SM-IOBHK+GTAGTCAACTGTTCTGAGCGAC	14	-0.440967	-2.43607	7.59494	3702	0.0826051	0.0133262	0.607941
artery_tibial_SM-IOBHK+GTAGTCAACTTATGATGTTCCC	14	-0.381497	-1.90192	10.0186	1470	0.0820536	0.0385873	0.605826
artery_tibial_SM-IOBHK+GTAGTCAACTTGTTCGGATTAG	14	-0.224491	-1.96711	8.74126	1704	0.0820536	0.0318182	0.57385
artery_tibial_SM-IOBHK+GTATAGGACCAAATAAGGCCAG	14	-0.723634	-0.318742	8.76494	5898	0.170217	0.00186157	0.57066
artery_tibial_SM-IOBHK+GTATAGGACCAAGCGGGCTTGA	14	-0.729378	-0.889252	9.81818	2707	0.100129	0.0534965	0.569795
artery_tibial_SM-IOBHK+GTATAGGACCACCAATCGCTTG	14	-1.25678	0.213036	7.88177	4083	0.0821523	0.0324645	0.577493
artery_tibial_SM-IOBHK+GTATAGGACCCGAAGGAAGCCA	14	-0.1444	-1.93076	8.72727	1601	0.0913469	0.00743955	0.577749
artery_tibial_SM-IOBHK+GTATAGGACCTTGCATGTACGC	14	-0.427676	-1.77605	10.9091	2270	0.0962828	0.00131984	0.571778
artery_tibial_SM-IOBHK+GTCCTGCATTGAGTGGTTGACC	14	-0.583949	-1.14803	7.04801	5550	0.081391	0.0742285	0.585609
artery_tibial_SM-IOBHK+GTCCTGCATTGGGACTAATTCC	14	-0.159532	-1.8682	7.89474	2332	0.0849223	0.00554371	0.568775
artery_tibial_SM-IOBHK+GTCGGTCAGAACCCACAGCAGT	14	-0.966505	-0.154523	9.03647	4952	0.0978884	0.00100867	0.594453
artery_tibial_SM-IOBHK+GTCGGTCAGACTCAGATAAGGG	14	-1.1517	-0.457683	7.52643	4227	0.170217	0.00634697	0.600413
artery_tibial_SM-IOBHK+GTCGGTCAGACTGAAGATGTGC	14	-0.898858	-0.112213	8.91266	2199	0.126693	0.0256978	0.605695
artery_tibial_SM-IOBHK+GTCGGTCAGAGGGCTACAGTTC	14	0.133448	-1.81691	9.89643	1925	0.109207	0.276044	0.583686
artery_tibial_SM-IOBHK+GTCGGTCAGATCGCGGAAAGTC	14	-0.0819731	-1.55165	7.37101	1701	0.097556	0.238245	0.586481
artery_tibial_SM-IOBHK+GTGAGAGCTGCAGATCGAGGGA	14	-1.03566	-0.798135	9.19305	8709	0.0864177	0.012585	0.604076
artery_tibial_SM-IOBHK+GTGAGAGCTGCTAATCCAGATG	14	-0.679309	-1.16272	7.20412	2547	0.0821523	0.00856364	0.604465
artery_tibial_SM-IOBHK+GTTCGGAGAGAATGGCCGTTTC	14	-0.728675	-0.985041	13.8756	1081	0.0879245	0.141382	0.583113
artery_tibial_SM-IOBHK+GTTCGGAGAGACAGGGCCTCTT	14	-0.798191	-0.0376695	7.87879	3936	0.0821523	0.0075643	0.578399
artery_tibial_SM-IOBHK+GTTCGGAGAGCTACATTCACCA	14	-0.759203	-0.485282	10.0407	1894	0.0937765	0.0751953	0.598116
artery_tibial_SM-IOBHK+GTTCGGAGAGGACCAGACCTGT	14	-0.628838	-1.26736	9.35569	2520	0.0913469	0.00591716	0.593424
artery_tibial_SM-IOBHK+GTTCGGAGAGGTTCTCAGTAAG	14	-8.36315	-5.60253	9.3105	6580	0.0816477	0.0010627	0.571856
artery_tibial_SM-IOBHK+GTTCGGAGAGTGCGTGCAGACA	14	-0.819813	-0.969319	9.65909	1208	0.0868665	0.156425	0.587439
artery_tibial_SM-IOBHK+GTTGCATAGGCAGTCGTGAGGA	14	-1.13403	-0.065019	7.83217	1139	0.0879245	0.00524017	0.602706
artery_tibial_SM-IOBHK+GTTGCATAGGCGCTGATGATGA	14	-0.399607	-1.57512	7.08134	2207	0.104022	0.00853549	0.585011
artery_tibial_SM-IOBHK+GTTGCATAGGGACGCAACCTCT	14	-1.36758	0.0418818	10.1186	2107	0.0858626	0.0181733	0.593945
artery_tibial_SM-IOBHK+GTTGCATAGGTAGGTAAGACCA	14	-1.08506	-0.111881	7.67838	5799	0.0978884	0.0129362	0.59289
artery_tibial_SM-IOBHK+GTTGCATAGGTGGCTTCTACCA	14	-8.49102	-5.76075	8.34225	2859	0.0864177	0.0100416	0.59018
artery_tibial_SM-IOBHK+TAATTGGGCCCATGTCCGAGTC	14	0.032295	-1.73455	9.31264	1449	0.0901712	0.0391247	0.587527
artery_tibial_SM-IOBHK+TACCTCATCCGAGGAATCACGG	14	-1.04464	-0.359206	8.40909	1243	0.0858626	0.124648	0.555138
artery_tibial_SM-IOBHK+TACCTCATCCGTGTTTGTGAGC	14	-8.3623	-5.55343	7.7187	3463	0.0879245	0.0483649	0.591674
artery_tibial_SM-IOBHK+TACGCAATGTATAACGCAAGTC	14	-0.223056	-1.90952	10.2767	1005	0.0868665	0.013739	0.568403
artery_tibial_SM-IOBHK+TACTAGGGATCGCGTTAATATC	14	-0.297145	-1.92212	8.41977	4091	0.0821523	0.111811	0.586721
artery_tibial_SM-IOBHK+TACTAGGGATCTAAGGTCAGAA	14	-0.617512	-0.869315	8.45666	1965	0.0937765	0.0405273	0.615471
artery_tibial_SM-IOBHK+TACTAGGGATGCGGATAGTAGG	14	-8.67731	-5.67714	7.2314	1801	0.0879245	0.00716648	0.570651
artery_tibial_SM-IOBHK+TATAGATCCCCTAATCCAGATG	14	-0.208013	-1.74393	8.35946	2861	0.0832791	0.0161623	0.606176
artery_tibial_SM-IOBHK+TATAGATCCCGGGTTCTAGCCA	14	-0.298784	-1.88006	7.64163	2264	0.0830637	0.0427061	0.581268
artery_tibial_SM-IOBHK+TATAGATCCCTTCACTACGTAG	14	-0.921966	-0.991114	7.43802	1558	0.104683	0.119276	0.551243
artery_tibial_SM-IOBHK+TATAGATCCCTTTACCCGTCGA	14	2.71709	-5.62837	9.28433	1017	0.0826051	0.426719	0.614012
artery_tibial_SM-IOBHK+TATGTGCGAACAAACAAGAAGG	14	-1.35637	-0.11041	9.31664	11426	0.0978884	0.00522375	0.605455
artery_tibial_SM-IOBHK+TATGTGCGAACTCCGATATGAC	14	-0.127209	-1.61781	7.35931	1200	0.0858626	0.211564	0.594674
artery_tibial_SM-IOBHK+TCAAGTGGACATGTCGCCTGAA	14	-8.51679	-5.50307	8.05195	3359	0.0844446	0.00533017	0.606685
artery_tibial_SM-IOBHK+TCAAGTGGACCTACATTCACCA	14	-8.43736	-5.86969	10.9091	2197	0.0950219	0.0183199	0.602416
artery_tibial_SM-IOBHK+TCAAGTGGACGACGTCCCTCAT	14	-0.36223	-1.89783	7.95455	1401	0.0890283	0.00426439	0.594875
artery_tibial_SM-IOBHK+TCAAGTGGACTGTTTCCGTTGC	14	-0.26589	-1.85797	7.47005	4294	0.0925502	0.175816	0.596874
artery_tibial_SM-IOBHK+TCAAGTGGACTTCTCATGGTCA	14	-1.01052	0.257459	9.77517	1767	0.0826051	0.00841751	0.607835
artery_tibial_SM-IOBHK+TCACTTGACTCCTACTAGTTAG	14	-0.258887	-2.10806	7.327	1217	0.0913469	0.0105691	0.559298
artery_tibial_SM-IOBHK+TCAGGCAACCCCTGATAACCAA	14	-0.240738	-2.13807	10.9091	1557	0.0832791	0.349624	0.605406
artery_tibial_SM-IOBHK+TCAGGCAACCCGAAGGAAGCCA	14	-1.16183	0.124872	9.24159	3033	0.0844446	0.00589971	0.586417
artery_tibial_SM-IOBHK+TCAGGCAACCTTAGGGACCCTC	14	-1.23858	0.06274	7.69795	5469	0.144582	0.074306	0.583474
artery_tibial_SM-IOBHK+TCAGGGTTGAGAGCACATCTCC	14	-8.55452	-5.75269	9.33014	2572	0.0879245	0.0115296	0.57876
artery_tibial_SM-IOBHK+TCAGGGTTGATACCCAATGAAC	14	-0.291478	-2.07545	7.57576	4779	0.0890283	0.0117866	0.586348
artery_tibial_SM-IOBHK+TCCGTGCATAGCTTTGCGTCGT	14	-0.236696	-1.96423	8.82353	1577	0.0832791	0.00379027	0.550667
artery_tibial_SM-IOBHK+TCGCTTAGGCGACATTTGACAG	14	-8.55301	-5.4774	7.23363	5514	0.0830637	0.0729657	0.57926
artery_tibial_SM-IOBHK+TCGCTTAGGCGTTCTGAGCGAC	14	-0.724482	-0.697982	7.46411	2255	0.0832791	0.00660793	0.613814
artery_tibial_SM-IOBHK+TCGCTTAGGCTACTAAGCAGTG	14	-8.47291	-5.7524	8.58018	1963	0.0879245	0.0861266	0.595556
artery_tibial_SM-IOBHK+TCGCTTAGGCTCGAGTTACTAG	14	-0.502801	-1.86893	8.80383	2741	0.0868665	0.00796236	0.603017
artery_tibial_SM-IOBHK+TCGGTACAGGGCCTTAGCTAGC	14	-0.465011	-2.05558	8.02834	2442	0.0937765	0.0347826	0.550781
artery_tibial_SM-IOBHK+TCGGTACAGGGCTAGTCAAGAG	14	-8.85333	-5.58478	9.01046	3542	0.0925502	0.0664207	0.588369
artery_tibial_SM-IOBHK+TGACGGGAGTAAAGGATCGGCT	14	-0.614119	-1.16261	7.34266	1173	0.0821523	0.0059322	0.578722
artery_tibial_SM-IOBHK+TGACTTGGGAGCTCCGGAAATT	14	-0.897489	-0.203725	9.56938	1367	0.0962828	0.230726	0.565526
artery_tibial_SM-IOBHK+TGACTTGGGATACAACGTAGCT	14	-0.766411	-0.122865	13.7662	2025	0.0832791	0.0102639	0.600469
artery_tibial_SM-IOBHK+TGACTTGGGATGTCCTGCGGTA	14	-0.40724	-1.96069	13.036	1592	0.0840567	0.00809969	0.590979
artery_tibial_SM-IOBHK+TGGAGAAGATGACGTTGGGATT	14	-0.351409	-2.20928	8.61244	1942	0.0890283	0.019687	0.57553
artery_tibial_SM-IOBHK+TGGAGAAGATTTCAATTGCAGG	14	-0.354183	-1.71064	8.51064	2034	0.0901712	0.00780488	0.586777
artery_tibial_SM-IOBHK+TGGTAGGTCAACCACGAAGGGA	14	-0.889555	-0.135248	11.4625	2901	0.0832791	0.0413087	0.599788
artery_tibial_SM-IOBHK+TGGTAGGTCAGCAGGATTAAAC	14	-1.25319	0.117003	7.76302	6224	0.0849223	0.10984	0.574954
artery_tibial_SM-IOBHK+TGGTAGGTCAGTTGTACGAGCC	14	-0.310883	-2.17051	8.5044	2106	0.081391	0.207973	0.572164
artery_tibial_SM-IOBHK+TGGTAGGTCATAGACTGGACCA	14	-1.1108	-0.300308	10.8516	6571	0.207837	0.0255079	0.610389
artery_tibial_SM-IOBHK+TGGTAGGTCATGGACGACGATC	14	-0.396392	-1.90111	7.51515	1660	0.0858626	0.145211	0.596509
artery_tibial_SM-IOBHK+TTAGGATCGCCGAAGGAAGCCA	14	-0.188074	-1.81553	7.08783	1407	0.110494	0.171866	0.576837
artery_tibial_SM-IOBHK+TTAGGATCGCCGTAAGGCTAAC	14	-1.02462	-0.0229223	8.8843	1203	0.0937765	0.00906096	0.597213
artery_tibial_SM-IOBHK+TTCAAGACGGATACTAAGCGCT	14	-0.316695	-2.05811	8.21918	2393	0.100129	0.04165	0.59602
artery_tibial_SM-IOBHK+TTCAAGACGGGCTATTGGTAGG	14	-0.623607	-2.57109	7.31707	2305	0.0928647	0.00603708	0.531988
artery_tibial_SM-IOBHK+TTCTCCAGATCTGGTAGCGTAT	14	-0.978569	-0.873586	7.66551	9365	0.0816477	0.051069	0.551715
artery_tibial_SM-IOBHK+TTGCGAACGGAGTGTCGGGTTG	14	-1.22431	0.116133	8.9276	3345	0.126693	0.0284635	0.579866
artery_tibial_SM-IOBHK+TTGCGAACGGCCCATCTGGAGA	14	-0.298452	-2.05146	7.16253	2859	0.0849223	0.00521921	0.565007
artery_tibial_SM-IOBHK+TTGCGAACGGCTAACAGTACTC	14	-0.721211	-1.11509	7.33071	12403	0.104683	0.0154005	0.570845
artery_tibial_SM-IOBHK+TTGCGAACGGGTGCCTTTAAGC	14	-0.379588	-2.13564	8.93683	1425	0.0879245	0.00766017	0.570703
artery_tibial_SM-IOBHK+TTGCGAACGGTTGGTGATGTCT	14	-0.655153	-1.0114	7.18475	2394	0.0901712	0.0276198	0.572866
artery_tibial_SM-IOBHK+TTGGACCCAGGACATCGAGTAG	14	-0.346761	-1.78913	8.24742	2462	0.0937765	0.00565428	0.60384
artery_tibial_SM-IOBHK+TTGGCAAGGAAATCACGCTTCG	14	-0.478518	-2.49092	8.61244	2206	0.0901712	0.0715488	0.584906
artery_tibial_SM-IOBHK+TTGGCAAGGACACGTTCCAGCA	14	-0.414991	-2.30307	8.44156	2715	0.0879245	0.0138031	0.60817
artery_tibial_SM-IOBHK+TTGGCAAGGACCTAATCCTGAG	14	0.410426	-1.78475	7.08783	1001	0.0891483	0.0243665	0.594627
artery_tibial_SM-IOBHK+TTGGCAAGGAGGTCGTCAATCA	14	-0.384981	-0.991594	7.03812	2419	0.0950219	0.0805777	0.580851
artery_tibial_SM-IOBHK+TTGTGACATCAGCAGTTGGTGG	14	-0.115818	-2.05002	7.5388	4505	0.0820536	0.0037594	0.586692
artery_tibial_SM-IOBHK+TTGTGACATCAGCGGCTGAAAC	14	-0.46075	-1.47936	9.19305	6324	0.0814152	0.0728632	0.591508
artery_tibial_SM-IOBHK+TTGTGACATCAGTCGGTTGTGA	14	-0.411567	-1.40108	11.4943	2202	0.0849223	0.00810811	0.57406
artery_tibial_SM-IOBHK+TTGTGACATCCAACGGCATGAG	14	-0.408353	-1.6876	7.79221	1839	0.0826051	0.0244032	0.555529
artery_tibial_SM-IOBHK+TTGTGACATCCAAGATTACCCG	14	-0.382078	-2.18162	7.56871	12071	0.0928647	0.0652056	0.594352
artery_tibial_SM-IOBHK+TTGTGACATCGTCCGGTCCAAA	14	-1.00909	-0.74056	7.64163	1377	0.0901712	0.00935252	0.572833
artery_tibial_SM-IOBHK+TTGTGACATCTTGAGTGCTGTG	14	-0.761961	-1.02225	7.53093	4845	0.0821523	0.0373535	0.57155
artery_tibial_SM-IOBHK+TTTACACGGGACAGTTAACGGT	14	-1.13	-0.240098	7.0979	14096	0.144582	0.000708918	0.587929
artery_tibial_SM-IOBHK+TTTACACGGGATGTGCCTTCTG	14	-1.17874	-0.24308	7.06344	2770	0.113937	0.0444981	0.575984
artery_tibial_SM-IOBHK+TTTACACGGGTTTGTGTTACCG	14	-1.01136	-0.699308	13.1579	2297	0.0858626	0.362653	0.564313
artery_tibial_SM-IOBHK+TTTCTCCTGCACTTGAGTCATC	14	-1.38349	-0.246509	9.32401	3122	0.0816183	0.104675	0.58094
artery_tibial_SM-IOBHK+TTTCTCCTGCCGACGAAGAAGA	14	-0.839374	-0.200445	12.7689	3515	0.0844446	0.00621996	0.609387
colon_sigmoid_SM-AZPYO+AACTGTGTACGCTATTGGTAGG	14	-0.485963	-2.40103	7.27273	3889	0.0667784	0.0262894	0.563974
colon_sigmoid_SM-AZPYO+AAGGAAGCCTACCAATCGCTTG	14	-1.32133	-1.03728	8.2464	3362	0.0741898	0.0375036	0.552466
colon_sigmoid_SM-AZPYO+AAGTGGTTGAGTGTTAGGCAAT	14	-1.17668	-1.30282	7.27273	3099	0.0714022	0.0600546	0.56081
colon_sigmoid_SM-AZPYO+AATCCGTGATAAACTAGCCCTA	14	-0.230249	-2.0281	7.13679	3044	0.0665775	0.0403531	0.572507
colon_sigmoid_SM-AZPYO+AATCCGTGATCTACTCGATCTC	14	-0.530157	-1.70742	12.2424	2585	0.0690308	0.0208333	0.575631
colon_sigmoid_SM-AZPYO+AATGGTATCGCTGCTGGGTTCA	14	-0.666141	-1.26659	9.22659	2502	0.0757076	0.115276	0.535098
colon_sigmoid_SM-AZPYO+AATGGTATCGGGGTTCTAGCCA	14	0.203564	-1.75107	8.56643	3037	0.0667784	0.00751634	0.571609
colon_sigmoid_SM-AZPYO+AATGGTATCGGTCACCATAGTA	14	-1.02574	-1.88278	7.31452	3278	0.0701569	0.0493039	0.562214
colon_sigmoid_SM-AZPYO+AGAACCTATCAACCACCTAAAG	14	-0.883384	-1.72767	8.76494	4769	0.0757438	0.0326572	0.572605
colon_sigmoid_SM-AZPYO+AGAACCTATCTGAGCTAGACGC	14	-0.844633	-1.25561	8.91938	2432	0.101439	0.175593	0.555388
colon_sigmoid_SM-AZPYO+AGAGAACATGGCTCCGGAAATT	14	-0.324891	-1.03361	10.9557	1046	0.0955274	0.0438757	0.576461
colon_sigmoid_SM-AZPYO+AGAGAACATGTATAAGTGCTCC	14	-1.33969	-0.929434	9.09091	1096	0.0660181	0.0326567	0.559144
colon_sigmoid_SM-AZPYO+AGAGGCAAAGAGCCTCACCATC	14	-1.43244	-0.267497	8.60782	3792	0.0757438	0.0363405	0.548531
colon_sigmoid_SM-AZPYO+AGAGGCAAAGCACAAATCAACC	14	-0.787057	-1.35138	7.85985	3618	0.0897466	0.0824245	0.525797
colon_sigmoid_SM-AZPYO+AGAGGCAAAGCACGCAAGGGAA	14	-0.776345	-1.64605	8.60708	9173	0.0982371	0.0269439	0.576257
colon_sigmoid_SM-AZPYO+AGAGGCAAAGCTCCCGTGTAAG	14	-0.187359	-1.73168	7.94702	3954	0.111419	0.069209	0.541896
colon_sigmoid_SM-AZPYO+AGAGGTACTAAGTACGGAAAGC	14	-0.673468	-1.26212	8.37148	2821	0.097487	0.183029	0.548096
colon_sigmoid_SM-AZPYO+AGAGGTACTAGAACACGTTCCA	14	-0.511602	-1.2915	8.09969	7923	0.0680428	0.0160209	0.566514
colon_sigmoid_SM-AZPYO+AGAGGTACTATTGGCTGTCTGT	14	-0.402788	-2.28534	7.47986	4131	0.103428	0.00241488	0.566796
colon_sigmoid_SM-AZPYO+AGGCTCAATCCGAAGGTTCGAT	14	-0.807035	-1.26665	7.05563	2337	0.111419	0.00468484	0.555808
colon_sigmoid_SM-AZPYO+AGGCTCAATCGATCAGTAGGAT	14	-0.224225	-1.59955	7.86974	1192	0.0672156	0.14552	0.562284
colon_sigmoid_SM-AZPYO+AGGTCGACTTCCCTGGCAGTAT	14	-0.874855	-0.9411	8.81543	3883	0.0757076	0.0942384	0.544324
colon_sigmoid_SM-AZPYO+AGGTCGACTTGTCCTATGTCCG	14	-1.55753	-0.178546	14.8252	1668	0.109419	0.0468571	0.572127
colon_sigmoid_SM-AZPYO+AGTCTCCTTATCCGCGGCTTAA	14	-0.224405	-1.94383	7.16783	2436	0.0690308	0.0101585	0.553033
colon_sigmoid_SM-AZPYO+AGTGGAGAGCGATAGGTGTAGC	14	-0.716089	-1.72922	9.45721	5201	0.103428	0.0197889	0.560798
colon_sigmoid_SM-AZPYO+ATCAAGCGATAGATCGTTTGGC	14	0.147957	-1.80037	8.48485	2106	0.111419	0.00613497	0.495716
colon_sigmoid_SM-AZPYO+ATCAAGCGATGACATTTGACAG	14	-0.211848	-2.0293	7.16783	4204	0.0757438	0.0124501	0.566276
colon_sigmoid_SM-AZPYO+ATCAAGCGATGTCGAACCTATT	14	-1.20126	-1.38325	10.4125	4097	0.0695737	0.0212613	0.559647
colon_sigmoid_SM-AZPYO+ATCCTGGACGCTGACGAGAAAC	14	-0.801919	-1.56191	7.02905	4206	0.0741898	0.00778485	0.54522
colon_sigmoid_SM-AZPYO+ATCCTGGACGTAACCCAACGAG	14	-0.635244	-1.31512	7.42794	2632	0.0660181	0.0411658	0.561291
colon_sigmoid_SM-AZPYO+ATGAGCACCGGAGTCGCATCAG	14	-0.255189	-1.90971	7.79221	2451	0.101439	0.0238949	0.542123
colon_sigmoid_SM-AZPYO+ATGAGCACCGTGAACGCAATCC	14	-0.237341	-2.03416	11.1111	3339	0.101439	0.0199589	0.565156
colon_sigmoid_SM-AZPYO+ATTGGCATGCCTGGTAGCGTAT	14	-1.08594	-1.78068	7.63383	8294	0.0695737	0.0154321	0.529937
colon_sigmoid_SM-AZPYO+ATTGGCATGCGGTGTCGGTTGT	14	-0.853018	-1.62779	7.78673	9674	0.0690308	0.0116469	0.546474
colon_sigmoid_SM-AZPYO+ATTGTGAGTCGTGTAACGCGGT	14	-1.19122	-1.65667	8.37321	1121	0.0955274	0.0319516	0.582552
colon_sigmoid_SM-AZPYO+CAACTCAACGATCGAGGCCTAA	14	-1.24255	-1.10005	10.2368	2148	0.0714022	0.0440587	0.594038
colon_sigmoid_SM-AZPYO+CAACTCAACGGAGGAATCACGG	14	-0.84786	-0.416613	9.69697	5836	0.0690308	0.00866316	0.554353
colon_sigmoid_SM-AZPYO+CAACTCAACGGGATCAACTATC	14	-0.355942	-2.23803	11.4943	2555	0.0727509	0.169646	0.544283
colon_sigmoid_SM-AZPYO+CAACTCAACGGTCAGTAGTCTG	14	-0.135206	-2.12763	8.61628	5711	0.0823914	0.00781793	0.507403
colon_sigmoid_SM-AZPYO+CAAGAAACGGATGACCACCAAT	14	-1.00935	-1.83709	8.73087	3205	0.101439	0.0210751	0.556849
colon_sigmoid_SM-AZPYO+CAAGAAACGGGTTATCAGGGCC	14	-0.852119	-1.38769	7.35294	1991	0.0757076	0.0230618	0.49542
colon_sigmoid_SM-AZPYO+CACACACCGTCAAACAAGAAGG	14	0.110472	-1.95946	7.15667	1930	0.0701569	0.0132924	0.544587
colon_sigmoid_SM-AZPYO+CACAGCAGACACCTCACTCGAA	14	-0.429752	-1.66735	8.30934	4226	0.0661636	0.013078	0.582488
colon_sigmoid_SM-AZPYO+CACAGCAGACAGAGTTTGAAGG	14	-0.297673	-1.16072	9.65909	2484	0.0860059	0.00996413	0.531291
colon_sigmoid_SM-AZPYO+CACAGCAGACGGATAAAGAAGG	14	-1.07276	-1.96554	10.0719	2690	0.101439	0.0207499	0.554058
colon_sigmoid_SM-AZPYO+CAGTGCCTATCTTAGGTAGCGT	14	-1.27599	-0.371265	12.0235	1019	0.0955274	0.11082	0.538833
colon_sigmoid_SM-AZPYO+CCAGTAGGGTTATGATGTTCCC	14	0.283541	-2.05875	9.21895	2275	0.107419	0.0087146	0.493713
colon_sigmoid_SM-AZPYO+CCGATGGTTTTGGACATACTGG	14	-0.642978	-1.57758	15.4421	1731	0.105422	0.0153584	0.361424
colon_sigmoid_SM-AZPYO+CCGTACTTGCCTTGCTGCCTAT	14	-0.820292	-1.53584	7.53247	1088	0.0661636	0.0198198	0.408316
colon_sigmoid_SM-AZPYO+CCGTACTTGCGTCCTATGTCCG	14	-0.64831	-1.70943	8.89328	2256	0.109419	0.00878735	0.452094
colon_sigmoid_SM-AZPYO+CCGTACTTGCTGTGATTCTGTG	14	-1.11996	-1.52356	12	1953	0.0916543	0.0254491	0.445029
colon_sigmoid_SM-AZPYO+CCGTACTTGCTTAGGGACCCTC	14	-1.08785	-1.35406	9.09091	1520	0.0994585	0.0686275	0.456
colon_sigmoid_SM-AZPYO+CCTCGCACTAAAGTTGTGCTAC	14	-0.259111	-2.07487	8.45666	1212	0.0841806	0.0257235	0.526095
colon_sigmoid_SM-AZPYO+CCTCGCACTAGTCATAGCGTGT	14	-0.783609	-0.645553	10.2564	1415	0.08086	0.0616711	0.53124
colon_sigmoid_SM-AZPYO+CGACTATCGCAATATAGGTCCG	14	-0.232471	-2.0022	7.19281	2133	0.0789423	0.0365854	0.550183
colon_sigmoid_SM-AZPYO+CGACTATCGCCTAAATGTTCGG	14	-0.0851067	-1.94627	7.37564	1661	0.0935823	0.0404391	0.521294
colon_sigmoid_SM-AZPYO+CGACTATCGCGCGATGTACGAC	14	-1.37351	-1.00018	9.9872	1193	0.109419	0.021329	0.522523
colon_sigmoid_SM-AZPYO+CGACTATCGCGGGCTACAGTTC	14	-1.20072	-0.982934	8.20595	2742	0.0823914	0.0570839	0.517745
colon_sigmoid_SM-AZPYO+CGTTTAGATCACAGAAGGACCT	14	-1.28748	-0.871106	8.06253	5103	0.0660181	0.0161943	0.537206
colon_sigmoid_SM-AZPYO+CTACTCGTACTCACAGTGATAG	14	-0.434905	-2.51264	9.97067	2954	0.0665775	0.0100536	0.536646
colon_sigmoid_SM-AZPYO+CTCCGATCTTGAGACAATGACG	14	-1.04143	-1.47498	9.62567	2083	0.0935823	0.0118596	0.532801
colon_sigmoid_SM-AZPYO+CTCGCTTAAAGTCAGGGTACTT	14	-1.47246	-0.720982	12.8721	2280	0.0714022	0.0383804	0.54795
colon_sigmoid_SM-AZPYO+CTCGCTTAAATTGCTGGATCGT	14	-1.08375	-1.63356	9.99665	5437	0.0678584	0.0128903	0.573255
colon_sigmoid_SM-AZPYO+CTGATCAAGCTAGGCTAGTTTG	14	-0.0970727	-1.83018	7.85455	2360	0.0916543	0.0096517	0.522158
colon_sigmoid_SM-AZPYO+GAATGAGGACGAGTGGTTGACC	14	-0.79815	-1.35921	8.77743	1153	0.0714022	0.0153715	0.544889
colon_sigmoid_SM-AZPYO+GAATGAGGACTGAAGTTCCGAG	14	-0.42378	-2.43269	10.7143	1243	0.0695737	0.0220299	0.553251
colon_sigmoid_SM-AZPYO+GACTTGTACCACATCTAAGGAG	14	-1.00871	-1.45102	7.3975	3901	0.0880522	0.03273	0.568294
colon_sigmoid_SM-AZPYO+GACTTGTACCCAACCGTACATC	14	1.10637	-1.56561	8.91266	1172	0.0860059	0.0494728	0.546024
colon_sigmoid_SM-AZPYO+GACTTGTACCCGTTTATCACAC	14	-1.0996	-1.72709	11.1111	2740	0.0772946	0.0280241	0.54773
colon_sigmoid_SM-AZPYO+GAGTAGCTCCATTGGACTTAGC	14	-0.173743	-1.82501	8.95522	4387	0.0841806	0.046097	0.548498
colon_sigmoid_SM-AZPYO+GAGTAGCTCCGGGATTAGCTGC	14	-0.460769	-1.35541	9.09091	1045	0.0897466	0.0122873	0.51401
colon_sigmoid_SM-AZPYO+GAGTAGCTCCTCGCGATCTGAC	14	-0.935333	-1.45815	7.27273	2956	0.0667784	0.0314548	0.544614
colon_sigmoid_SM-AZPYO+GATCTTAGCTCAAACACCACAT	14	-0.0872838	-1.82655	8.86551	3372	0.0665775	0.0183406	0.573504
colon_sigmoid_SM-AZPYO+GATCTTAGCTCTGTGAAGAGAA	14	-0.682295	-1.44405	7.44401	5194	0.0690308	0.0331348	0.58253
colon_sigmoid_SM-AZPYO+GATCTTAGCTTCGCGAGATAGT	14	-0.544621	-1.54464	7.14286	3358	0.107419	0.0322767	0.568139
colon_sigmoid_SM-AZPYO+GATGCTTCTTCGAAGATCACTC	14	-0.240635	-1.73186	9.81818	1186	0.0841806	0.00753138	0.56179
colon_sigmoid_SM-AZPYO+GATGCTTCTTGCTACAATGTGG	14	-1.55314	-1.06437	8.13008	2430	0.0823914	0.0522621	0.548433
colon_sigmoid_SM-AZPYO+GATGCTTCTTTAGTCAGCGTGG	14	0.186452	-2.20702	7.16656	4267	0.0721127	0.00767442	0.569138
colon_sigmoid_SM-AZPYO+GCCCAGACAAATTTGCCCAGCT	14	-0.297102	-1.97027	10.9777	1468	0.0665775	0.0200267	0.559671
colon_sigmoid_SM-AZPYO+GCCCAGACAACTACTCGATCTC	14	-0.283139	-1.85879	10.4813	1843	0.0916543	0.16757	0.569177
colon_sigmoid_SM-AZPYO+GCCCAGACAAGAGACAATGACG	14	0.208627	-2.01786	8.83117	1517	0.0955274	0.00914435	0.531661
colon_sigmoid_SM-AZPYO+GCGACATCCTTAGGTTGCACTA	14	-1.04702	-1.62237	8.02267	10103	0.217407	0.00355065	0.422378
colon_sigmoid_SM-AZPYO+GCGACATCCTTTCTCATGGTCA	14	-0.685277	-1.64167	10.143	7559	0.112883	0.021362	0.445155
colon_sigmoid_SM-AZPYO+GCGAGTTAACAGGCGGCATTAC	14	-1.23097	-0.590013	8.72136	2483	0.0757438	0.0375969	0.46194
colon_sigmoid_SM-AZPYO+GCTGAGGAAGATGGTCATGCGG	14	-0.572957	-1.49612	9.51572	2727	0.0806434	0.0162338	0.529372
colon_sigmoid_SM-AZPYO+GCTGAGGAAGTGAACCATCGTA	14	0.00662188	-1.8409	8.92359	3629	0.0667784	0.00438957	0.561425
colon_sigmoid_SM-AZPYO+GCTGAGGAAGTTTACCCGTCGA	14	-0.221158	-1.88317	7.6049	5098	0.0841806	0.0100971	0.552291
colon_sigmoid_SM-AZPYO+GGACGATAAGGAATGACTGACA	14	-0.0871802	-2.18145	7.03812	1473	0.0823914	0.00808081	0.513434
colon_sigmoid_SM-AZPYO+GGCTACTACGTGACACAGCGAC	14	-0.200223	-1.32036	9.09091	1343	0.0680428	0.00958702	0.559168
colon_sigmoid_SM-AZPYO+GGGATTGACCAGAATGGCACTG	14	-0.749689	-1.64182	8.86918	3602	0.0660181	0.0161158	0.549969
colon_sigmoid_SM-AZPYO+GGTCAGACTTACCCACAGCAGT	14	-1.32613	-0.584352	8.81119	2461	0.0806434	0.0427849	0.567827
colon_sigmoid_SM-AZPYO+GGTGAAGCCAGGTCGTCAATCA	14	-0.540667	-2.65134	7.67677	3240	0.097487	0.0305206	0.568105
colon_sigmoid_SM-AZPYO+GTAGTCAACTAAGACACCAACC	14	-0.73879	-1.05238	7.48663	2971	0.0841806	0.115774	0.540356
colon_sigmoid_SM-AZPYO+GTAGTCAACTCGTGCAACACAA	14	-1.4186	-1.18995	8.33664	3921	0.0661636	0.0224383	0.568571
colon_sigmoid_SM-AZPYO+GTCGGTCAGAGAGGGTATAGTT	14	-0.699333	-1.56496	8.67769	1889	0.0823914	0.0794347	0.551279
colon_sigmoid_SM-AZPYO+GTCGGTCAGATAAGGAGTCTTG	14	-0.293905	-2.13375	8.97285	1908	0.0690308	0.0210364	0.557448
colon_sigmoid_SM-AZPYO+GTCGGTCAGATAGAGAGGCTGC	14	-0.546903	-1.70005	7.97907	5893	0.0880522	0.0109097	0.548363
colon_sigmoid_SM-AZPYO+GTCGGTCAGATAGATCCACGTA	14	-0.674	-1.47877	9.19978	6230	0.0678584	0.00415601	0.574277
colon_sigmoid_SM-AZPYO+GTGAGAGCTGCAGCTCAGGACA	14	-1.05047	-1.61187	7.02619	6556	0.0982371	0.0272997	0.55812
colon_sigmoid_SM-AZPYO+GTGAGAGCTGCGGATCACCTGA	14	-0.262981	-1.36139	7.01299	1521	0.0741898	0.251108	0.55819
colon_sigmoid_SM-AZPYO+GTGAGAGCTGTTGTTCCTCTGC	14	-1.28107	-1.25713	8.61865	2785	0.0860059	0.00713012	0.561239
colon_sigmoid_SM-AZPYO+GTTCGGAGAGACTAACGGTATC	14	-0.866463	-1.87451	7.93116	4981	0.0935823	0.00993838	0.576087
colon_sigmoid_SM-AZPYO+GTTCGGAGAGAGTGCCTAACAA	14	-1.19076	-0.808986	8.90152	1148	0.119398	0.0162811	0.56969
colon_sigmoid_SM-AZPYO+GTTCGGAGAGGTTCTGAGCGAC	14	-0.569525	-1.63085	7.09772	3674	0.0757076	0.0437272	0.565286
colon_sigmoid_SM-AZPYO+GTTGCATAGGACTCCGATGGAC	14	-1.19713	-1.03634	7.62683	5381	0.0660181	0.0164504	0.555022
colon_sigmoid_SM-AZPYO+GTTGCATAGGTCGATCCATGGG	14	-0.271963	-1.87305	7.23291	6219	0.109419	0.0347664	0.541228
colon_sigmoid_SM-AZPYO+TAATTGGGCCAACTGCGTCTTT	14	-1.0538	-0.933687	11.1643	1445	0.0806434	0.0499671	0.531134
colon_sigmoid_SM-AZPYO+TAATTGGGCCGGGCATAAACGT	14	-1.12547	-1.73779	11.5385	2556	0.0878626	0.0161663	0.585249
colon_sigmoid_SM-AZPYO+TACCTCATCCCAACCGTACATC	14	-1.0253	-1.61499	7.40995	5675	0.0661636	0.0049097	0.553686
colon_sigmoid_SM-AZPYO+TACGCAATGTAACCATGCATGA	14	-0.60885	-1.395	8.33333	1391	0.097487	0.00500715	0.565839
colon_sigmoid_SM-AZPYO+TACTAGGGATAACGAGCTGTGA	14	-0.0677067	-1.79607	8.34763	3611	0.0690308	0.013388	0.558983
colon_sigmoid_SM-AZPYO+TACTAGGGATTCGCGATCTGAC	14	-0.699817	-1.51397	9.92167	7284	0.0721127	0.0164731	0.546756
colon_sigmoid_SM-AZPYO+TATAGATCCCCCTTTCCGTATC	14	-1.00785	-1.14754	11.6883	2554	0.101439	0.040571	0.536963
colon_sigmoid_SM-AZPYO+TATGTGCGAAGACAATCGAGAA	14	-0.305339	-1.73658	7.27273	3190	0.0916543	0.0111593	0.566223
colon_sigmoid_SM-AZPYO+TATGTGCGAAGTTCTTGACAAG	14	-0.315935	-2.02891	9.09091	1369	0.103428	0.0151079	0.521844
colon_sigmoid_SM-AZPYO+TCAAGTGGACTCCACATCACTG	14	-0.701222	-0.932973	16.6234	1754	0.0935823	0.253934	0.549444
colon_sigmoid_SM-AZPYO+TCACTTGACTTACTAGGGTTAG	14	-1.16388	-1.03838	7.945	2160	0.117409	0.0172884	0.545962
colon_sigmoid_SM-AZPYO+TCACTTGACTTAGGCTAGTTTG	14	0.239228	-1.76613	7.21003	1258	0.0806434	0.0469697	0.54023
colon_sigmoid_SM-AZPYO+TCAGGCAACCCACCGTATGTTC	14	0.0754773	-1.69498	7.64463	2112	0.0757076	0.0084507	0.520378
colon_sigmoid_SM-AZPYO+TCAGGGTTGAATTTGGCCTCTA	14	-0.301475	-2.06494	10.6061	2236	0.0695737	0.0123675	0.583134
colon_sigmoid_SM-AZPYO+TCAGGGTTGACATGTCCGAGTC	14	-1.27556	-1.24506	7.37564	1308	0.097487	0.0361091	0.563806
colon_sigmoid_SM-AZPYO+TCAGGGTTGATTAGGTAGTGGG	14	-1.14822	-1.74759	8.9942	3481	0.0660181	0.00910902	0.555654
colon_sigmoid_SM-AZPYO+TCAGGGTTGATTTAACGCCTCT	14	-0.065213	-1.57037	8.10811	3998	0.097487	0.0335992	0.571251
colon_sigmoid_SM-AZPYO+TCCGTGCATACCTAATCCTGAG	14	0.0983062	-1.72158	9.09091	2218	0.0806434	0.0976404	0.540561
colon_sigmoid_SM-AZPYO+TCCGTGCATACCTATTGAAGCC	14	-1.38271	-1.35449	7.0303	1705	0.0727509	0.0383531	0.538041
colon_sigmoid_SM-AZPYO+TCCGTGCATACGCCACCATTTC	14	-0.189728	-1.20715	10.7744	1004	0.217407	0.190975	0.537113
colon_sigmoid_SM-AZPYO+TCGCTTAGGCCACCGTATGTTC	14	-0.0352979	-1.58435	9.09091	1120	0.0789423	0.0166813	0.527582
colon_sigmoid_SM-AZPYO+TCGCTTAGGCCTGGTAGCGTAT	14	-1.35299	-0.756621	14.8029	2122	0.0806434	0.111018	0.526013
colon_sigmoid_SM-AZPYO+TCGGTACAGGAGACTAGGAGGA	14	-0.681594	-1.57533	10.1966	2837	0.0823914	0.00700035	0.569599
colon_sigmoid_SM-AZPYO+TCGGTACAGGCATCCGTTGACC	14	-0.246918	-1.91835	7.43802	1514	0.0661636	0.0399493	0.52855
colon_sigmoid_SM-AZPYO+TCGGTACAGGTCTAATTGCGAC	14	-1.27284	-1.23694	8.13397	5083	0.0680428	0.038767	0.547028
colon_sigmoid_SM-AZPYO+TCGGTACAGGTGCTAATGACGT	14	-0.858893	-1.84635	8.15762	5182	0.0721127	0.0106911	0.555121
colon_sigmoid_SM-AZPYO+TGACACTGGGCAAACAAGAAGG	14	-1.20477	-1.80907	11.0472	4193	0.166927	0.017112	0.556411
colon_sigmoid_SM-AZPYO+TGACACTGGGGTGTTTGTGAGC	14	-1.1585	-1.03605	8.0292	4783	0.0665775	0.0168551	0.547105
colon_sigmoid_SM-AZPYO+TGACGGGAGTCCTGGGTTAATC	14	-0.886177	-1.40046	7.39261	2077	0.0701569	0.00383693	0.537489
colon_sigmoid_SM-AZPYO+TGACGGGAGTTCGCGAGATAGT	14	-0.434859	-1.69333	12.8167	1136	0.0878626	0.171408	0.567917
colon_sigmoid_SM-AZPYO+TGACTTGGGAGGATAAAGAAGG	14	-1.03273	-0.5595	12.1212	1410	0.105422	0.172535	0.559006
colon_sigmoid_SM-AZPYO+TGACTTGGGATCGCGATCTGAC	14	-1.03972	-1.29317	8.58018	2266	0.0935823	0.0406435	0.547856
colon_sigmoid_SM-AZPYO+TGGAGAAGATCTTGCGGGTGTT	14	-0.863402	-1.09033	7.46929	3657	0.0772946	0.061104	0.534592
colon_sigmoid_SM-AZPYO+TGGAGAAGATGAGCACATCTCC	14	-0.612686	-1.6663	8.42912	4076	0.0878626	0.0161719	0.549429
colon_sigmoid_SM-AZPYO+TTAGGATCGCTAGGTTGCACTA	14	-0.357795	-1.84186	7.39599	1454	0.0897466	0.0254692	0.554094
colon_sigmoid_SM-AZPYO+TTCAAGACGGCACCATGCCATT	14	-0.363987	-2.21572	7.82715	4288	0.097487	0.01719	0.56742
colon_sigmoid_SM-AZPYO+TTCAAGACGGCTTGGATGATGC	14	-0.0556711	-2.12694	9.09091	1333	0.103428	0.00670641	0.528958
colon_sigmoid_SM-AZPYO+TTCAAGACGGGTGCTCCTAAGG	14	-1.10383	-1.53776	7.73694	19211	0.0741898	0.00368219	0.55697
colon_sigmoid_SM-AZPYO+TTCTCCAGATCGAGAATCGACG	14	0.0735316	-1.98413	10.1881	2868	0.0916543	0.0140942	0.537373
colon_sigmoid_SM-AZPYO+TTCTCCAGATTAGATACATCCC	14	-1.01342	-1.60633	7.94702	1906	0.0741898	0.00573813	0.556865
colon_sigmoid_SM-AZPYO+TTCTCCAGATTCATCCGCGACA	14	-0.953163	-1.41888	9.62567	2466	0.0860059	0.0245253	0.558042
colon_sigmoid_SM-AZPYO+TTCTCCAGATTGTGACAGGTTC	14	-1.3105	-1.25457	11.5773	5480	0.0741898	0.032315	0.544372
colon_sigmoid_SM-AZPYO+TTGCGAACGGAGGCATGCAGAG	14	-0.896051	-1.55982	8.05998	1824	0.119398	0.0902743	0.541714
colon_sigmoid_SM-AZPYO+TTGCGAACGGTCAAGGCCTGGA	14	-0.368813	-1.36609	10.148	1941	0.105422	0.109224	0.539518
colon_sigmoid_SM-AZPYO+TTGGACCCAGAGGGAATGTTCA	14	-0.894149	-1.63659	7.63802	4259	0.0955274	0.0700873	0.570034
colon_sigmoid_SM-AZPYO+TTGGACCCAGGGTAAATCTCCC	14	-1.15595	-1.4499	8.00235	6182	0.0695737	0.0167011	0.555595
colon_sigmoid_SM-AZPYO+TTGGCAAGGAAGCGGCTGAAAC	14	-0.82438	-1.88244	8.61865	6820	0.0690308	0.0250179	0.546839
colon_sigmoid_SM-AZPYO+TTGTGACATCTAAGTGGGTCGA	14	-0.0190798	-1.89652	7.59837	1478	0.105422	0.00404313	0.5
colon_sigmoid_SM-AZPYO+TTTACACGGGCCTTATATGTCC	14	0.686646	-1.66335	10.5607	6370	0.0897466	0.0128622	0.563012
colon_sigmoid_SM-AZPYO+TTTGGCGCTTCATACCCGGTTC	14	-1.22975	-1.1374	7.86056	4510	0.0789423	0.0592407	0.536946
colon_sigmoid_SM-AZPYO+TTTGGCGCTTTGAGCTAGACGC	14	0.0239156	-1.87816	11.5075	1403	0.0994585	0.00988003	0.5493
colon_sigmoid_SM-JF1O8+AAACTACCAGGGTCGTCAATCA	14	-0.0230338	-2.01721	7.31225	2154	0.0637907	0.0240145	0.389826
colon_sigmoid_SM-JF1O8+AAACTACCAGTCGCTTCCGGTT	14	-0.307432	-1.89763	9.74967	2252	0.0593782	0.0376068	0.359255
colon_sigmoid_SM-JF1O8+AACTGCGCCATATGCACCGGAT	14	-8.3768	-4.74784	11.0048	1777	0.0285471	0.0522667	0.379755
colon_sigmoid_SM-JF1O8+AACTTCTGCTGGTAAATCTCCC	14	0.0738263	-1.87529	8.85781	1216	0.0593782	0.0387352	0.403583
colon_sigmoid_SM-JF1O8+AACTTCTGCTGTTGTGATGTGC	14	-0.86472	-1.35703	8.57438	4415	0.0319084	0.0260313	0.397848
colon_sigmoid_SM-JF1O8+AACTTCTGCTTGTCAGCACAAT	14	-0.213563	-2.07077	10.2674	3178	0.054984	0.0580913	0.404518
colon_sigmoid_SM-JF1O8+AAGCTATACCAGCGAATAACCC	14	-0.895809	-1.10714	9.09091	3679	0.03846	0.0436704	0.370685
colon_sigmoid_SM-JF1O8+AAGCTATACCAGTCCTGGTACT	14	-1.28948	-1.15427	11.0283	3136	0.0478011	0.026087	0.359714
colon_sigmoid_SM-JF1O8+AAGCTATACCGCTTTGCGTCGT	14	-0.94508	-0.405588	10.7989	3364	0.0409998	0.0235123	0.381175
colon_sigmoid_SM-JF1O8+AAGGGTGAAGAATCGCTGGATG	14	-0.229092	-2.04277	7.55873	3148	0.0423149	0.0205352	0.404042
colon_sigmoid_SM-JF1O8+AAGGGTGAAGCCTCGTCAGAAC	14	0.194608	-1.76411	8.98642	2088	0.0310451	0.125994	0.371812
colon_sigmoid_SM-JF1O8+AAGGTAGGGACTTTAGCCCTAT	14	0.112944	-1.78496	7.21925	1405	0.0608485	0.105096	0.425329
colon_sigmoid_SM-JF1O8+AATTCGGATGCCGGAGAATACC	14	-0.439576	-1.82644	8.24916	3165	0.0423149	0.0663717	0.381274
colon_sigmoid_SM-JF1O8+AATTCGGATGTGCGAAGCTCAC	14	-0.135311	-2.09321	7.20412	1385	0.0593782	0.0929928	0.371087
colon_sigmoid_SM-JF1O8+ACATACCAGGAGATCTGTGACG	14	-0.0285576	-2.03864	7.00049	5617	0.028623	0.0236398	0.371394
colon_sigmoid_SM-JF1O8+ACATACCAGGTAAAGCCGGTGC	14	-0.338716	-2.20433	10.4423	3062	0.0593782	0.0223499	0.350881
colon_sigmoid_SM-JF1O8+ACTAAGACGAAGTGCCTAACAA	14	-1.01649	-1.47462	8.84521	1120	0.0506434	0.0759076	0.404715
colon_sigmoid_SM-JF1O8+ACTAAGACGACTCATCTACGTC	14	1.45456	-1.40299	7.79221	1892	0.03846	0.0227273	0.359153
colon_sigmoid_SM-JF1O8+ACTAAGACGAGATGGCAAACAT	14	-0.172145	-2.00841	7.05563	1956	0.0608485	0.00609756	0.367609
colon_sigmoid_SM-JF1O8+ACTAAGACGATACAGCGCCGTT	14	-1.13402	-1.4617	9.74026	1370	0.0535292	0.0452962	0.385965
colon_sigmoid_SM-JF1O8+ACTCCTATGGAAGTAGCCCGCT	14	-0.50132	-1.08518	7.75912	3509	0.0312681	0.0162602	0.385636
colon_sigmoid_SM-JF1O8+ACTCCTATGGACTGGATATGCT	14	-0.18314	-2.14461	8.16327	2875	0.0287194	0.0143984	0.363378
colon_sigmoid_SM-JF1O8+ACTCCTATGGCTAAATGTTCGG	14	-1.18898	-1.29467	7.61671	3472	0.0450185	0.0432626	0.396073
colon_sigmoid_SM-JF1O8+ACTCCTATGGGTTATCAGGGCC	14	-0.520807	-1.23461	7.53481	2655	0.0579099	0.0487281	0.36496
colon_sigmoid_SM-JF1O8+ACTCCTATGGTTCCTCAGCCTC	14	-2.12566	-5.041	7.86241	1096	0.0464012	0.0648464	0.379894
colon_sigmoid_SM-JF1O8+ACTCGCTAAAAATTCTGTTGCG	14	-0.312039	-1.79654	10.1662	2249	0.0290882	0.00968736	0.36511
colon_sigmoid_SM-JF1O8+ACTCGCTAAAGAAGGACCTAGT	14	-0.526966	-2.57634	9.39061	3344	0.0593782	0.0187793	0.383167
colon_sigmoid_SM-JF1O8+ACTCGCTAAATAAACGCTCCAG	14	-0.444667	-1.26438	7.5388	1780	0.0409998	0.036275	0.376856
colon_sigmoid_SM-JF1O8+ACTCGCTAAATGCGAAGCTCAC	14	-0.307742	-1.41896	9.79021	1696	0.0285471	0.0150987	0.368073
colon_sigmoid_SM-JF1O8+ACTCGCTAAATGCTGAGTTCCT	14	-0.350397	-1.99783	9.43613	2452	0.0520818	0.11288	0.416631
colon_sigmoid_SM-JF1O8+ACTGCACAGACAAATCTCGCCG	14	0.26609	-2.30352	10.9646	3908	0.0290882	0.0290683	0.35331
colon_sigmoid_SM-JF1O8+ACTGCACAGAGAGGCATTTGCA	14	-0.442163	-1.44994	9.53222	2115	0.0593782	0.0528437	0.357595
colon_sigmoid_SM-JF1O8+ACTGCACAGATAGGCAGATGGA	14	-0.726061	-1.47964	8.12004	1981	0.0478011	0.191429	0.386119
colon_sigmoid_SM-JF1O8+ACTGCACAGATGTTACTTCCCG	14	-0.483644	-1.52354	12.2488	3202	0.0450185	0.0729589	0.394141
colon_sigmoid_SM-JF1O8+AGAGCTGAATGATGAAATCGGA	14	-1.15095	-1.57372	7.292	21096	0.265796	0.0135141	0.394364
colon_sigmoid_SM-JF1O8+AGAGCTGAATGCGGATAGTAGG	14	0.215311	-1.86483	9.31264	3240	0.0492159	0.0181818	0.388889
colon_sigmoid_SM-JF1O8+AGCATGGAGAAACTAACGTCGA	14	-0.435458	-1.30488	7.09957	2708	0.0478011	0.0163458	0.42442
colon_sigmoid_SM-JF1O8+AGCATGGAGAGACAATAGGAGA	14	-0.206855	-1.75116	8.15508	3053	0.0423149	0.0471286	0.413187
colon_sigmoid_SM-JF1O8+AGCTGGAGTACTTAGACGTCTT	14	-0.274552	-1.65458	7.43802	3373	0.0564447	0.0910806	0.407851
colon_sigmoid_SM-JF1O8+AGCTGGAGTATCGCTTCCGGTT	14	-0.723925	-1.56014	7.83699	2090	0.0652606	0.0504316	0.355679
colon_sigmoid_SM-JF1O8+AGGCGAATCTAACTTGCTCACC	14	-0.590269	-1.44104	8.16327	1551	0.069655	0.110665	0.351432
colon_sigmoid_SM-JF1O8+AGGCGAATCTACCCGGTATTCG	14	0.391448	-1.72992	8.01564	2177	0.0506434	0.384333	0.380736
colon_sigmoid_SM-JF1O8+AGGCGAATCTGATATGGTGCCA	14	-0.250343	-1.93098	9.7561	2005	0.0492159	0.108096	0.406233
colon_sigmoid_SM-JF1O8+AGTCGGAACGCATCCGTTGACC	14	-0.464616	-1.62402	7.53247	2401	0.0360682	0.0874192	0.390267
colon_sigmoid_SM-JF1O8+AGTCGGAACGCATCTCGACAAT	14	-0.26226	-1.5804	8.24916	2855	0.0492159	0.0571334	0.409401
colon_sigmoid_SM-JF1O8+AGTCGGAACGCGTACTTCCTCG	14	-0.0595621	-1.89363	11.0193	1878	0.0409998	0.0398773	0.369439
colon_sigmoid_SM-JF1O8+ATAGCCCGGTCCCAAGATCGAC	14	-0.564411	-1.42408	14.026	3750	0.0319084	0.160134	0.367205
colon_sigmoid_SM-JF1O8+ATAGCCCGGTCCTATTGAAGCC	14	-1.2901	-1.46234	12.766	1017	0.0464012	0.110236	0.386144
colon_sigmoid_SM-JF1O8+ATCGAGTTCAACATGGCAAGCC	14	-0.483884	-1.59782	9.02044	4399	0.028623	0.0114607	0.376489
colon_sigmoid_SM-JF1O8+ATCGAGTTCAGGGAACAAGTCA	14	-0.521164	-1.13949	10.3535	1241	0.0667285	0.0569909	0.375119
colon_sigmoid_SM-JF1O8+ATCGAGTTCAGTACAACTCTAG	14	0.179834	-1.9402	8.06452	2669	0.0623197	0.018028	0.381288
colon_sigmoid_SM-JF1O8+ATCGAGTTCATGATCACTGCAT	14	-0.0153314	-1.76415	7.24191	2622	0.0593782	0.0168729	0.389703
colon_sigmoid_SM-JF1O8+ATCTAAGGCGTTGCTGGATCGT	14	-0.408561	-1.97312	12.562	3379	0.0338657	0.0137186	0.374589
colon_sigmoid_SM-JF1O8+CAACCTCATTACCAATCGCTTG	14	-0.558977	-1.56118	7.18294	1636	0.0492159	0.0302312	0.365789
colon_sigmoid_SM-JF1O8+CAACCTCATTCAGGCCCAAGAA	14	-1.16563	-0.00705334	10.3567	1402	0.0423149	0.194716	0.387403
colon_sigmoid_SM-JF1O8+CAACCTCATTCATGTCCGAGTC	14	-0.219216	-1.91743	9.09091	1447	0.0478011	0.102914	0.381518
colon_sigmoid_SM-JF1O8+CACAGAGTCCAACGTGATTTGG	14	-1.14981	-0.619994	8.68687	1830	0.0811446	0.097188	0.391474
colon_sigmoid_SM-JF1O8+CAGAAGTTCGGGGTACAGCTTC	14	-0.431221	-1.90513	7.87493	3052	0.03846	0.018965	0.393567
colon_sigmoid_SM-JF1O8+CCATCTGGCAACGATCCGCACT	14	-0.261182	-1.98286	9.93658	3076	0.0535292	0.0131537	0.396982
colon_sigmoid_SM-JF1O8+CCATTGAATCGTCATAGCGTGT	14	-0.948071	-1.4578	7.32323	1045	0.0478011	0.0525839	0.347337
colon_sigmoid_SM-JF1O8+CCGTTCAGATTGTTCTCTCTGG	14	-1.33647	-1.1819	8.51554	1596	0.0579099	0.0443114	0.271379
colon_sigmoid_SM-JF1O8+CCTACAAACCGAGAACGTCATA	14	-0.714538	-1.05066	12.0676	2330	0.0409998	0.142121	0.37013
colon_sigmoid_SM-JF1O8+CCTACGAGAGATCGAGTTAGGC	14	-0.402698	-2.0806	10.7607	1155	0.0623197	0.0625	0.324191
colon_sigmoid_SM-JF1O8+CCTACGAGAGATGCTCTGGCTA	14	0.418823	-2.13313	9.99001	2809	0.0520818	0.0293711	0.362695
colon_sigmoid_SM-JF1O8+CCTACGAGAGCTAGGCCTTTGA	14	-0.225605	-2.10137	8.93683	1886	0.0492159	0.0397149	0.305762
colon_sigmoid_SM-JF1O8+CCTACGAGAGCTTGAGACTCCG	14	-0.0989426	-2.25223	8.71212	1972	0.0492159	0.0227948	0.33223
colon_sigmoid_SM-JF1O8+CCTATGTGTATAGCATCGATGC	14	-0.17273	-2.04202	11.9008	2620	0.0797328	0.0385321	0.359276
colon_sigmoid_SM-JF1O8+CGAATCACACACAGAAGGACCT	14	-1.20738	-1.15594	10.0186	4328	0.0310451	0.125833	0.411786
colon_sigmoid_SM-JF1O8+CGACACTACAGACGCAACCTCT	14	-0.285947	-1.68868	7.34049	3341	0.0535292	0.0304701	0.39224
colon_sigmoid_SM-JF1O8+CGATATGTAGTGCGTGCAGACA	14	-0.550313	-0.2629	10.1928	1463	0.03846	0.0161399	0.385283
colon_sigmoid_SM-JF1O8+CGTACGTATTAGGTGCAAGGTA	14	0.315761	-2.02252	10.3896	1544	0.0564447	0.286836	0.376081
colon_sigmoid_SM-JF1O8+CGTACGTATTGGGCTAGGAGAT	14	-0.55133	-1.65845	13.6006	3149	0.037111	0.0190031	0.365111
colon_sigmoid_SM-JF1O8+CGTACGTATTGTTGGCTATCAA	14	-0.893322	-1.45844	7.91333	4402	0.0298472	0.01763	0.385154
colon_sigmoid_SM-JF1O8+CGTATTCTAGTGCTGAGTTCCT	14	-0.408931	-1.78956	8.80682	1277	0.0492159	0.0325758	0.403255
colon_sigmoid_SM-JF1O8+CTACAATTCGCAGCTCAGGACA	14	0.0745058	-1.78498	11.0565	2124	0.0564447	0.021649	0.337504
colon_sigmoid_SM-JF1O8+CTACAATTCGGAGTGTGGCATA	14	-0.151221	-1.55675	9.97783	2877	0.0349402	0.0257365	0.390631
colon_sigmoid_SM-JF1O8+CTACAATTCGGAGTTATTTCGG	14	-0.317269	-2.12861	8.16327	1341	0.054984	0.223509	0.375858
colon_sigmoid_SM-JF1O8+CTATCTCTCCTTTCCACGCAGT	14	-0.477647	-1.97559	7.48663	1230	0.0667285	0.0765766	0.396466
colon_sigmoid_SM-JF1O8+CTCATAGTGGCACCGAAGGTCA	14	-0.959446	-0.61066	11.2253	2517	0.0436555	0.0400458	0.37616
colon_sigmoid_SM-JF1O8+CTGTAATGCTTACATCACCTCA	14	-1.08536	-1.22476	7.67677	2413	0.0520818	0.0146999	0.399018
colon_sigmoid_SM-JF1O8+CTGTAATGCTTCGAGCATTATG	14	-0.484008	-1.11105	10.4683	2716	0.037111	0.00658376	0.386308
colon_sigmoid_SM-JF1O8+CTTGCAGTAGATCGAGGCCTAA	14	-0.202367	-1.73876	10.1604	1712	0.0319084	0.106472	0.406444
colon_sigmoid_SM-JF1O8+GAACATGGTCTTCCAGAGGTCT	14	-8.63243	-4.84722	9.55711	1962	0.0492159	0.0301532	0.390479
colon_sigmoid_SM-JF1O8+GAACTGAGTGAGTGTCGGGTTG	14	0.203725	-1.78485	8.80682	1059	0.0637907	0.0212569	0.364651
colon_sigmoid_SM-JF1O8+GAACTGAGTGGTTGGCTATCAA	14	-0.052178	-1.61292	7.79221	1006	0.0436555	0.0363985	0.394432
colon_sigmoid_SM-JF1O8+GACACTTGCGCAGAATCCTTCC	14	-1.19678	-1.08061	9.09091	1130	0.0478011	0.14003	0.398076
colon_sigmoid_SM-JF1O8+GACACTTGCGCTAATCCAGATG	14	-0.409121	-1.49819	7.39958	2222	0.0436555	0.0189845	0.382834
colon_sigmoid_SM-JF1O8+GACCTAAGGAGATACGCCGTAG	14	-0.0374541	-1.99838	8.47308	3433	0.054984	0.0180206	0.386236
colon_sigmoid_SM-JF1O8+GAGACTCTGAGATCCATTCGTG	14	-0.799792	-1.00531	9.09091	2156	0.0349402	0.200593	0.372499
colon_sigmoid_SM-JF1O8+GAGACTCTGAGGGCGTATTTGA	14	-0.422559	-0.933268	15.087	1025	0.0825483	0.255628	0.328293
colon_sigmoid_SM-JF1O8+GATGTCTTTCAATCGCTGGATG	14	-0.685637	-1.15554	7.13679	2473	0.069655	0.0908088	0.399028
colon_sigmoid_SM-JF1O8+GATGTCTTTCCAAATCGAAAGC	14	-0.155198	-2.02621	7.59241	2263	0.054984	0.049559	0.389956
colon_sigmoid_SM-JF1O8+GATGTCTTTCTCGCTTCCGGTT	14	-0.64213	-1.70874	9.09091	1160	0.0478011	0.0468365	0.354377
colon_sigmoid_SM-JF1O8+GCAGTGTCCATTCTAACGCTTC	14	-0.180789	-1.89284	12.285	1063	0.054984	0.0148285	0.376301
colon_sigmoid_SM-JF1O8+GCCAACTGAGAAGGGCAAATCA	14	-1.03863	-0.651109	13.6986	1533	0.0535292	0.155372	0.39399
colon_sigmoid_SM-JF1O8+GCCAACTGAGCGAAGGAAGCCA	14	-0.611797	-1.31728	9.88142	1915	0.0397136	0.0533861	0.373102
colon_sigmoid_SM-JF1O8+GCCAACTGAGGTTCTCAGTAAG	14	-0.198027	-1.8636	10.2767	1528	0.0397136	0.0556242	0.358954
colon_sigmoid_SM-JF1O8+GCGATGATAAACTTGAGTCATC	14	-1.40593	-0.479454	8.05313	4721	0.0290882	0.0582486	0.323116
colon_sigmoid_SM-JF1O8+GCGATGATAAGAAAGCATGCGA	14	-1.20577	-0.025852	8.78378	6875	0.0427332	0.0438108	0.350907
colon_sigmoid_SM-JF1O8+GCGGATCGATTATAAGTGCTCC	14	-0.864804	-0.869889	8.3779	2413	0.0450185	0.126041	0.362503
colon_sigmoid_SM-JF1O8+GCGGATCGATTGCTGAGTTCCT	14	-0.286781	-2.4637	15.9091	1269	0.0520818	0.198358	0.35833
colon_sigmoid_SM-JF1O8+GCGGTGTATGCGTACTTCCTCG	14	-1.14187	-0.664449	7.39261	1586	0.0783131	0.122788	0.380822
colon_sigmoid_SM-JF1O8+GCGGTGTATGGAATCAGCTTGA	14	-0.876345	-0.897837	9.94561	2560	0.0409998	0.0332326	0.391404
colon_sigmoid_SM-JF1O8+GCGGTGTATGGGTGGCCGTATA	14	-1.07882	-1.23816	10.6782	3032	0.0338657	0.170451	0.390732
colon_sigmoid_SM-JF1O8+GGATTGCCTTGGGCTACAGTTC	14	-0.719845	-0.823395	10.9091	3206	0.0310451	0.149376	0.373191
colon_sigmoid_SM-JF1O8+GGATTGCCTTTGGAACAGTCTG	14	-0.245412	-1.41222	7.45706	5791	0.0328522	0.0280295	0.384822
colon_sigmoid_SM-JF1O8+GGATTGCCTTTGTGACTTAGGC	14	-0.0709554	-1.88263	11.8738	1356	0.0520818	0.0457424	0.346065
colon_sigmoid_SM-JF1O8+GGTTCAAGTAATCCAAGCCGTC	14	-0.0778209	-2.00614	8.33333	3592	0.0637907	0.0336293	0.373926
colon_sigmoid_SM-JF1O8+GTCATGATCTAGTGTCGGGTTG	14	-0.942332	-0.775767	9.45455	3753	0.0535292	0.0374455	0.358084
colon_sigmoid_SM-JF1O8+GTCATGATCTCTTGGCAACAGC	14	-0.341159	-2.26245	13.6364	1826	0.0667285	0.12464	0.398501
colon_sigmoid_SM-JF1O8+GTCATGATCTTGCCGTGAGACA	14	-0.712329	-1.34244	9.50041	5240	0.0302756	0.0220231	0.367788
colon_sigmoid_SM-JF1O8+GTTTGAGTCAACAGATCAACGC	14	-0.964847	-0.241066	7.07899	5032	0.03846	0.00494364	0.405758
colon_sigmoid_SM-JF1O8+GTTTGAGTCAACGCGGTATGTA	14	-0.740195	-1.83163	10.4299	3202	0.0349402	0.024078	0.381643
colon_sigmoid_SM-JF1O8+TAACACCGTAACGTCGAGTCCA	14	-0.627411	-1.57273	9.31264	1946	0.0478011	0.0706781	0.382301
colon_sigmoid_SM-JF1O8+TAACACCGTACCTTTCGGCAGT	14	-1.22817	-1.16252	7.01299	1880	0.0907829	0.0656064	0.399403
colon_sigmoid_SM-JF1O8+TAACCACTACAGGCATGCAGAG	14	-0.452348	-0.15486	10.815	2201	0.0298472	0.292738	0.371059
colon_sigmoid_SM-JF1O8+TAACCACTACGCTTTGCGTCGT	14	-0.489191	-1.80111	11.5942	2436	0.0397136	0.0153597	0.374621
colon_sigmoid_SM-JF1O8+TAACCACTACTTTCTGCAGACT	14	0.0178647	-2.00126	7.82014	1998	0.054984	0.0220264	0.375611
colon_sigmoid_SM-JF1O8+TACATCGTGAAGATGCCGATGT	14	-0.636601	-1.60151	10.9718	1178	0.0290882	0.0240265	0.397404
colon_sigmoid_SM-JF1O8+TACATCGTGACAACCGTACATC	14	-0.192955	-1.82963	7.60331	1141	0.054984	0.0435876	0.354437
colon_sigmoid_SM-JF1O8+TACTGAAGCGACCCGATGGCTA	14	-0.744148	-0.722776	9.91026	6275	0.03846	0.00286032	0.365113
colon_sigmoid_SM-JF1O8+TACTGAAGCGGAGAACGTCATA	14	-0.799891	-1.66092	12.3267	1227	0.0492159	0.0458787	0.382917
colon_sigmoid_SM-JF1O8+TACTGAAGCGTTTCTGGCGCAG	14	-0.0599489	-2.01552	7.08134	2663	0.0637907	0.0701816	0.401588
colon_sigmoid_SM-JF1O8+TACTTTGCGCTTCTAACGCTTC	14	-0.442631	-1.49678	7.87879	1598	0.0520818	0.0566706	0.383552
colon_sigmoid_SM-JF1O8+TAGCACGAGGCCTCGTCAGAAC	14	0.219717	-2.1151	11.1794	3546	0.0290882	0.0287592	0.363826
colon_sigmoid_SM-JF1O8+TCAACGGAGACGCGCTATACGA	14	-0.644746	-1.617	9.55951	2715	0.0608485	0.0145191	0.343422
colon_sigmoid_SM-JF1O8+TCATTGTCTGATAGGATGGCTC	14	1.16904	-1.52873	7.00584	3321	0.0450185	0.0600057	0.40331
colon_sigmoid_SM-JF1O8+TCATTGTCTGCGGATCACCTGA	14	-0.33168	-1.37453	12.6348	1568	0.054984	0.0163112	0.359582
colon_sigmoid_SM-JF1O8+TCATTGTCTGCTATCCCATCCG	14	-0.370975	-0.907172	10.5834	5448	0.0285471	0.0772358	0.372115
colon_sigmoid_SM-JF1O8+TCATTGTCTGGCCACCTGATAC	14	-2.01078	-4.91143	9.98217	3938	0.0285471	0.0264524	0.387956
colon_sigmoid_SM-JF1O8+TCATTGTCTGTGCGTTGATGTG	14	-1.51647	-0.483675	8.94188	2670	0.0310451	0.0371439	0.353312
colon_sigmoid_SM-JF1O8+TCCAGGTCACAACGACTGCTCG	14	-0.394768	-2.38324	7.02479	1228	0.0535292	0.0338316	0.335251
colon_sigmoid_SM-JF1O8+TCCAGGTCACGCTGATCCACCT	14	-1.1101	-1.53836	7.27273	1843	0.0423149	0.101852	0.393258
colon_sigmoid_SM-JF1O8+TCCTCCTAACAGAATGGCACTG	14	-0.312782	-0.585087	7.17703	1410	0.0667285	0.0295939	0.391286
colon_sigmoid_SM-JF1O8+TCCTCCTAACTTCCGAGCAACT	14	-0.476381	-2.52518	14.1907	1913	0.0506434	0.0249745	0.376945
colon_sigmoid_SM-JF1O8+TCGCCAAACGCATGTTCTGTGA	14	-0.272572	-1.47948	10.0102	2378	0.0328522	0.0793651	0.386607
colon_sigmoid_SM-JF1O8+TCGCTGGTGAGACATCGAGTAG	14	-0.925675	-1.0149	12.5253	1034	0.0623197	0.0443623	0.374928
colon_sigmoid_SM-JF1O8+TCGCTGGTGAGCGTTATTGTGC	14	0.346012	-1.69106	8.13853	2673	0.0423149	0.032223	0.368541
colon_sigmoid_SM-JF1O8+TCGGGATAAAGGATCAACTATC	14	-1.07588	-1.2058	7.63636	1687	0.0681935	0.278134	0.375968
colon_sigmoid_SM-JF1O8+TCGGGATAAAGGTAGAGAGCTC	14	-0.569483	-1.08308	9.09091	2273	0.0652606	0.269132	0.399266
colon_sigmoid_SM-JF1O8+TCGGGATAAATTATGGTAGACC	14	-0.146896	-2.09412	11.208	2431	0.0436555	0.0272109	0.384028
colon_sigmoid_SM-JF1O8+TCTACTGGTAGATGTTTCACCA	14	0.219963	-1.85163	7.0303	1516	0.03846	0.0362365	0.393601
colon_sigmoid_SM-JF1O8+TGAGTCATGAGAGCATCACTAC	14	-1.4377	-1.01801	7.92079	6017	0.0409998	0.0596968	0.390746
colon_sigmoid_SM-JF1O8+TGAGTCATGATGATCACTGCAT	14	-0.569281	-1.54367	12.3049	3399	0.0296162	0.0150681	0.40356
colon_sigmoid_SM-JF1O8+TGCACATTACAACGTGATTTGG	14	-1.10481	-0.927666	8.56237	4296	0.0298472	0.0395708	0.400884
colon_sigmoid_SM-JF1O8+TGCACATTACCCATCTCTGGGA	14	-8.43647	-5.45961	7.11462	2884	0.0372433	0.0227042	0.379651
colon_sigmoid_SM-JF1O8+TGCACATTACCTTGAGACTCCG	14	-0.659565	-1.66253	9.01046	2558	0.0450185	0.0150173	0.36223
colon_sigmoid_SM-JF1O8+TGCAGTTGTCGAAGCCGTTGGT	14	0.173544	-1.67276	7.55608	1586	0.0579099	0.0805797	0.389164
colon_sigmoid_SM-JF1O8+TGCAGTTGTCGCTTTGCGTCGT	14	0.307743	-2.46498	8.76623	1280	0.0319084	0.0361446	0.370318
colon_sigmoid_SM-JF1O8+TGTCCAGTCGCCCAAGATCGAC	14	-1.21319	-1.67249	7.47025	15206	0.0298472	0.0137502	0.371796
colon_sigmoid_SM-JF1O8+TGTCCAGTCGGAATGACTGACA	14	-1.14619	-0.570866	7.72105	3514	0.0287194	0.0497566	0.378592
colon_sigmoid_SM-JF1O8+TGTCCAGTCGGCTCTTTCAGAA	14	-0.183201	-1.84417	8.11688	1258	0.0564447	0.0660728	0.364623
colon_sigmoid_SM-JF1O8+TTACCGAACCGACGTCCCTCAT	14	-0.159205	-1.9177	7.00758	2731	0.265796	0.374914	0.402489
colon_sigmoid_SM-JF1O8+TTACCGAACCGGGACAGTGTAT	14	-0.892963	-1.78777	15.7343	1535	0.0637907	0.0153945	0.382819
colon_sigmoid_SM-JF1O8+TTACCGAACCTGGCCAGTACTA	14	-0.419583	-1.45403	7.79221	2571	0.0725644	0.0395966	0.382183
colon_transverse_SM-A9HOW+AAACGCAAGCTAGAGAGGCTGC	14	-0.611884	-2.76937	10.4545	1168	0.0640493	0.0473083	0.348565
colon_transverse_SM-A9HOW+AAACGCAAGCTTGGTGATGTCT	14	-0.396181	-0.557739	18.8312	1083	0.129912	0.0806452	0.373737
colon_transverse_SM-A9HOW+AACATCCTCGCACGCAAGGGAA	14	6.65279	-11.1843	8.11688	2591	0.0724847	0.0137038	0.370326
colon_transverse_SM-A9HOW+AAGATGCCTTGAAGTTCTTAGG	14	-0.329731	-2.14495	7.23363	2763	0.0682282	0.0312062	0.384283
colon_transverse_SM-A9HOW+AAGATGCCTTGACATTTGACAG	14	-0.0912417	-1.08356	16.1364	1630	0.137727	0.0309156	0.368382
colon_transverse_SM-A9HOW+AAGCGTTCGGGCTATTGGTAGG	14	-0.0394525	-2.05277	8.83117	2006	0.0382468	0.0327869	0.364778
colon_transverse_SM-A9HOW+AATTCCCGAAATGGTCATGCGG	14	-1.08401	-0.741917	9.22078	2441	0.0942512	0.0895188	0.393302
colon_transverse_SM-A9HOW+AATTCCCGAAGCGTAACCAGTA	14	-0.168124	-2.14212	8.71212	3608	0.0424831	0.00933553	0.365505
colon_transverse_SM-A9HOW+ACCTCTTCAAGCTTTCCAACGG	14	-0.288256	-2.01588	10.3896	1715	0.0876991	0.0272263	0.380098
colon_transverse_SM-A9HOW+AGCCCGTAACACAGAAGGACCT	14	-0.671007	-1.56333	8.58586	2701	0.0811448	0.0124314	0.384563
colon_transverse_SM-A9HOW+AGCCCGTAACGGCACTTCATCT	14	-0.152692	-2.05572	9.18004	4256	0.037065	0.0403608	0.375967
colon_transverse_SM-A9HOW+AGGCAATGCACTTTAACTGCGC	14	-0.00517835	-2.0168	7.09091	4626	0.187684	0.0438198	0.396758
colon_transverse_SM-A9HOW+ATCGTACTGTCTCCCGTGTAAG	14	0.000719979	-1.88499	8.4507	1196	0.056033	0.0260586	0.37665
colon_transverse_SM-A9HOW+ATGGTTTGGGAGTACGGAAAGC	14	-0.151735	-2.20527	7.01299	3417	0.0399908	0.0183855	0.365129
colon_transverse_SM-A9HOW+CACAATGCCGGCAGGATTAAAC	14	-0.226063	-1.93783	7.75401	2128	0.0522626	0.283743	0.363539
colon_transverse_SM-A9HOW+CACAATGCCGGCTTGATCCCAG	14	-1.48836	-0.848848	8.32049	1016	0.0703482	0.290503	0.367491
colon_transverse_SM-A9HOW+CAGAAGACTAATCGAGTTAGGC	14	-0.0471731	-2.02487	7.93854	3992	0.0487072	0.0241995	0.359881
colon_transverse_SM-A9HOW+CAGAAGACTATTAGGATGCGCG	14	-0.0330225	-1.89374	8.05998	2927	0.100764	0.0191019	0.360206
colon_transverse_SM-A9HOW+CAGAAGACTATTCTGCTGGAGA	14	-0.394083	-1.9646	7.83987	2456	0.0599741	0.0234592	0.391483
colon_transverse_SM-A9HOW+CAGCCGTAGACAGATCCGTGAC	14	-0.445781	-1.28847	8.67133	2223	0.0789673	0.0202732	0.375275
colon_transverse_SM-A9HOW+CAGGCCTGTAGAGTTATTTCGG	14	-0.147383	-2.4087	7.03812	2455	0.0541239	0.02308	0.373317
colon_transverse_SM-A9HOW+CCAAGCGAAGCAGTGATTCTGT	14	-1.13024	-0.697888	7.73694	2397	0.123886	0.0256098	0.342773
colon_transverse_SM-A9HOW+CGATCGATAAGACAATCGAGAA	14	-0.794858	-1.22195	9.61039	1126	0.0833271	0.0301464	0.370049
colon_transverse_SM-A9HOW+CGGAATGAATGCGATGTACGAC	14	0.0388292	-1.76766	7.76515	1755	0.056033	0.0145985	0.352128
colon_transverse_SM-A9HOW+CGGAATGAATGGGTATCTACCT	14	-0.664398	-1.62731	12.2673	2174	0.107207	0.0406002	0.366685
colon_transverse_SM-A9HOW+CTAGCAACATATAGGTGGTACC	14	-0.0912511	-1.81782	8.32755	3142	0.121848	0.0994554	0.362972
colon_transverse_SM-A9HOW+CTGTGGTAAAAACCACCTAAAG	14	-0.69097	-2.90914	10.9848	1189	0.0579847	0.0364668	0.395098
colon_transverse_SM-A9HOW+CTTGCATCTACGTAGGATTCTG	14	-0.254219	-1.67636	10.2117	1387	0.047027	0.181711	0.384308
colon_transverse_SM-A9HOW+GAAGGTTCAAAAATAAGGCCAG	14	-0.00865356	-2.06367	7.32984	4607	0.0381002	0.00818084	0.389057
colon_transverse_SM-A9HOW+GAAGGTTCAACCCAATACGTGG	14	-0.97686	-0.421459	7.46411	1461	0.0579847	0.178752	0.376446
colon_transverse_SM-A9HOW+GAAGGTTCAAGACCAGACCTGT	14	-4.7799	-2.02591	7.03812	1026	0.0942512	0.127551	0.407557
colon_transverse_SM-A9HOW+GAAGGTTCAATAGAGAGGCTGC	14	-0.990238	-0.596447	9.91736	1710	0.0682282	0.0250855	0.375801
colon_transverse_SM-A9HOW+GATTTCTGGATAGTCCACCAGT	14	-0.222022	-1.849	7.83699	1258	0.100764	0.10335	0.420727
colon_transverse_SM-A9HOW+GATTTCTGGATTGAGTGCTGTG	14	8.86772	1.89425	7.59401	5436	0.037065	0.0164646	0.397668
colon_transverse_SM-A9HOW+GCACTACAGTGATTCGCGTGCA	14	-0.114049	-2.20711	7.21501	1408	0.056033	0.0349554	0.379149
colon_transverse_SM-A9HOW+GCAGAGATGGCGCGTTAATATC	14	-0.608197	-1.24529	8.33333	2786	0.0661275	0.0691614	0.373587
colon_transverse_SM-A9HOW+GCATAACCTAAGCGAATAACCC	14	-0.103191	-1.53807	13.1148	1025	0.0487072	0.064781	0.38427
colon_transverse_SM-A9HOW+GCCAACGATTGCAGAGAGAGAA	14	-0.0294891	-1.76111	8.26446	1355	0.0724847	0.0832206	0.395254
colon_transverse_SM-A9HOW+GCCGTTCAACTCGTTTCGCACG	14	-0.0890033	-0.777579	9.82236	1262	0.0985993	0.0603127	0.380535
colon_transverse_SM-A9HOW+GCGCCAGTATTAACGCGTACCC	14	-0.145683	-2.11075	7.47905	5185	0.0487072	0.0155686	0.380572
colon_transverse_SM-A9HOW+GGGACTATTCAAACTAGCCCTA	14	-0.292006	-1.40347	10.4994	1346	0.036999	0.0426743	0.411469
colon_transverse_SM-A9HOW+GGGACTATTCATCTCGCCACTT	14	-0.346301	-1.71051	9.62567	1189	0.0876991	0.0222039	0.399506
colon_transverse_SM-A9HOW+GGGACTATTCCCTCTGAAAGTT	14	-0.330003	-2.40369	7.66703	2068	0.0579847	0.0491954	0.388358
colon_transverse_SM-A9HOW+GGTATCGGTAGCGACGTTACGA	14	0.0552891	-2.01991	7.23906	2524	0.0942512	0.0392082	0.362379
colon_transverse_SM-A9HOW+GTACGTCACTATGGTCATGCGG	14	-1.29964	-0.952206	7.327	1428	0.0985993	0.039031	0.384934
colon_transverse_SM-A9HOW+GTACGTCACTTTCTAACGCTTC	14	-0.322951	-2.23822	7.57576	1704	0.0767967	0.0212522	0.383717
colon_transverse_SM-A9HOW+GTGTCGTAGCCTAGACGACCTG	14	6.83524	-11.2157	8.08081	1192	0.0522626	0.0285249	0.405811
colon_transverse_SM-A9HOW+TAATCGCTGACCCAAGATCGAC	14	-0.0832428	-2.02048	8.78788	1708	0.0876991	0.0339367	0.362423
colon_transverse_SM-A9HOW+TAATCGCTGACGCAAGTAAAGC	14	-0.12089	-1.91856	13.4545	1008	0.107207	0.161398	0.375909
colon_transverse_SM-A9HOW+TAATCGCTGAGAACACGTTCCA	14	-1.03228	-0.909454	9.84848	1065	0.047027	0.0666082	0.373765
colon_transverse_SM-A9HOW+TGAGGATTTGAGATCTGTGACG	14	-0.339486	-1.72322	7.81648	2910	0.0942512	0.0234899	0.382511
colon_transverse_SM-A9HOW+TGAGGATTTGGACATCGAGTAG	14	-0.365662	-1.28292	13.0682	1040	0.105068	0.0467461	0.384312
colon_transverse_SM-A9HOW+TGGGTATCCATCAGCCCAAGTT	14	-0.085303	-1.49961	7.95455	2750	0.127918	0.0802676	0.387922
colon_transverse_SM-A9HOW+TTAGCTCTGGCAAGTTAGTGAC	14	-0.313289	-2.14048	8.52594	4611	0.0374537	0.0239204	0.410016
colon_transverse_SM-A9HOW+TTAGCTCTGGCTTGCGGGTGTT	14	-0.9292	-1.35632	7.05009	1567	0.0661275	0.0356923	0.378585
colon_transverse_SM-A9HOW+TTAGCTCTGGTTTACCACGCCA	14	-0.658495	-1.74421	9.09091	1032	0.0876991	0.053211	0.338191
colon_transverse_SM-A9HOW+TTAGTCGGCGCGCCGAATTACT	14	-0.194883	-2.04855	7.50626	3408	0.0541239	0.0345609	0.367497
colon_transverse_SM-A9HOW+TTCACTCGCCTTCCGAGCAACT	14	8.80769	1.84044	7.31225	2075	0.187684	0.0239887	0.391528
colon_transverse_SM-A9HOW+TTCATGTGGTGCATGTATCCTT	14	-0.07247	-2.07343	7.92079	2244	0.0487072	0.0144928	0.401105
colon_transverse_SM-A9HOW+TTGCCTGAACCTTCCTGCTGTC	14	0.432161	-1.87556	8.72727	1875	0.0504548	0.0234375	0.365709
colon_transverse_SM-A9VP4+AAATCCGCATACGCATAGGCAC	14	-0.282601	-1.20936	7.10415	4640	0.0527962	0.0345402	0.428877
colon_transverse_SM-A9VP4+AACGACCAAAGCTTTCAGCCAG	14	-0.642956	-2.7968	8.71212	2275	0.0556695	0.0298507	0.41594
colon_transverse_SM-A9VP4+AAGCAAAGTCACGCAAGACGAG	14	-1.19515	-0.518371	7.03812	3633	0.0621986	0.0851171	0.433927
colon_transverse_SM-A9VP4+AAGCAAAGTCTAGGTTGCACTA	14	1.06673	2.49877	9.23077	2036	0.0742418	0.0202117	0.441998
colon_transverse_SM-A9VP4+AAGCTTGTGCTCGAGTTACTAG	14	-0.307057	-1.41008	8.15047	1318	0.0621986	0.12367	0.413188
colon_transverse_SM-A9VP4+AAGTCCTTAGAACCATGCATGA	14	-0.171803	-2.12654	7.27273	2933	0.0621986	0.10661	0.423833
colon_transverse_SM-A9VP4+AAGTCCTTAGGAAGCACTCATT	14	-0.103018	-0.996647	7.79221	2128	0.087467	0.00421151	0.445223
colon_transverse_SM-A9VP4+AAGTCCTTAGTGGCTTCTACCA	14	-0.454794	-0.814712	8.53994	1644	0.0706146	0.0329412	0.429147
colon_transverse_SM-A9VP4+ACAGCAAGTCTCGTTTCGCACG	14	-0.0297043	-2.08607	8.75421	1903	0.0606815	0.00678497	0.405891
colon_transverse_SM-A9VP4+ACAGCAAGTCTGCCGTGAGACA	14	-0.511334	-1.18574	7.52351	3382	0.0671129	0.0595106	0.414428
colon_transverse_SM-A9VP4+ACCTTCAAGCCACTTCTCCTAC	14	-0.00891428	-1.7032	7.40741	3233	0.0779585	0.0125229	0.406669
colon_transverse_SM-A9VP4+ACGTAGCGCAGAACCTCAGGCT	14	-0.219723	-1.42056	8.77743	2353	0.0688455	0.0224346	0.427314
colon_transverse_SM-A9VP4+ACGTAGCGCAGCCTTAGCTAGC	14	-0.671489	-0.191181	8.41248	1476	0.0545468	0.248855	0.43093
colon_transverse_SM-A9VP4+ACTTGCTTCTTACACCAGAGCC	14	-0.128075	-1.20888	7.1535	1566	0.0671129	0.0261194	0.417813
colon_transverse_SM-A9VP4+AGAAAGGCGGAGGCATGCAGAG	14	-0.42389	-1.5467	7.02479	1640	0.0671129	0.0878754	0.436893
colon_transverse_SM-A9VP4+AGAAAGGCGGCACAAATCAACC	14	-0.378287	-2.30047	7.37813	3544	0.0932216	0.0668773	0.40236
colon_transverse_SM-A9VP4+AGCCATAGGGGAACCTCAGGCT	14	-0.0197292	-1.2783	7.27273	3299	0.0724149	0.0222288	0.41707
colon_transverse_SM-A9VP4+AGCGTGTCATTGACTATTTCCC	14	-0.48903	-2.09298	11.6054	1430	0.0760909	0.00556328	0.407255
colon_transverse_SM-A9VP4+AGGGATCGTATGTTACTTCCCG	14	-0.544265	-1.66156	7.54132	3694	0.0621986	0.0206787	0.427531
colon_transverse_SM-A9VP4+ATACTCGCTTCTTGAGACTCCG	14	-0.193384	-1.3223	8.71985	3056	0.0555235	0.02208	0.414246
colon_transverse_SM-A9VP4+ATACTCGCTTTGGTGAGGTGAT	14	-0.390855	-2.17198	11.4165	1339	0.087467	0.0161646	0.450988
colon_transverse_SM-A9VP4+CACCCAGACTTGTTTCGGTACA	14	-0.430833	-0.624725	9.84848	1893	0.0817361	0.0156006	0.434079
colon_transverse_SM-A9VP4+CACCCAGACTTTAGGTAGCAAC	14	-0.344261	-2.05489	7.09534	1343	0.122845	0.185567	0.41254
colon_transverse_SM-A9VP4+CAGGTGAACCCCATCCTATCGT	14	-2.33813	-5.18454	8.28877	2368	0.0528146	0.0832365	0.440909
colon_transverse_SM-A9VP4+CATCCACGGACCTTTCGGCAGT	14	-0.1088	-1.78948	7.1535	2026	0.0836403	0.128977	0.400052
colon_transverse_SM-A9VP4+CATCCGGAACTCCGTAAGGTTC	14	6.7205	-11.2283	7.27273	7691	0.145151	0.0906834	0.451278
colon_transverse_SM-A9VP4+CATCCGGAACTGCTATCGGACG	14	-0.433842	-2.31993	8.79765	1262	0.0742418	0.0178988	0.406192
colon_transverse_SM-A9VP4+CCAAGGTGATATGTGCATCTGG	14	-0.127867	-1.33102	7.21003	1693	0.054082	0.0320183	0.362842
colon_transverse_SM-A9VP4+CCGGGATTTCAAGCGGGCTTGA	14	0.495677	-1.99605	7.45156	1205	0.0779585	0.234435	0.384435
colon_transverse_SM-A9VP4+CCTTACTCAGAGGTTATCGATC	14	0.183263	-1.95554	8.16641	4248	0.0545468	0.0168942	0.40727
colon_transverse_SM-A9VP4+CGTCTGGACTGAGCATCACTAC	14	0.0589986	-1.9999	8.18182	1020	0.0671129	0.00487805	0.390244
colon_transverse_SM-A9VP4+CGTCTGGACTGCTTTCAGCCAG	14	-0.358057	-0.931482	7.05009	2673	0.0566458	0.0114645	0.427119
colon_transverse_SM-A9VP4+CGTCTGGACTGTTGGAGACTAA	14	-0.602104	-0.714347	8.80682	1087	0.0688455	0.032057	0.468025
colon_transverse_SM-A9VP4+CTATGTCCAGAGATCGTTTGGC	14	0.341397	-2.16599	7.8125	4346	0.0545468	0.0433634	0.41734
colon_transverse_SM-A9VP4+CTTCACAGTCTGCAAGTGCACT	14	-0.155535	-2.03445	7.50361	1842	0.0779585	0.040625	0.440722
colon_transverse_SM-A9VP4+GACCAATCCTACTGCACGCCAT	14	-1.48903	-0.386716	8.29694	10781	0.0677435	0.028301	0.44221
colon_transverse_SM-A9VP4+GACCCTCAAAAAAGTCGCGTGT	14	-0.189906	-1.74351	7.01299	1987	0.0555235	0.0582938	0.420807
colon_transverse_SM-A9VP4+GAGCACCACTGACGCAACCTCT	14	-0.207868	-2.13209	9.09091	2079	0.0817361	0.0618231	0.401081
colon_transverse_SM-A9VP4+GAGGAAGTTGTATGCACCGGAT	14	-0.325244	-1.24761	8.51064	1413	0.0671129	0.149308	0.422261
colon_transverse_SM-A9VP4+GAGGTAATCTGTCCACCTAGAC	14	-0.341952	-1.14338	7.0207	2848	0.0932216	0.00835655	0.444595
colon_transverse_SM-A9VP4+GAGTGTGGTTGCTAAGGATTAG	14	-0.143673	-1.95993	10.1399	1177	0.0817361	0.0328677	0.421303
colon_transverse_SM-A9VP4+GCTCTTGGAACGCCACCATTTC	14	-0.173696	-0.877665	11.3636	1413	0.0779585	0.0139567	0.381261
colon_transverse_SM-A9VP4+GCTGATCTTCCGAAACTTACGG	14	-0.149673	-2.15259	11.5702	2155	0.0688455	0.0105601	0.403614
colon_transverse_SM-A9VP4+GCTGGTAGGACGTACTTCCTCG	14	-0.193385	-2.09077	8.93142	2643	0.0654228	0.127435	0.384224
colon_transverse_SM-A9VP4+GGAATTCCGATGACTATTTCCC	14	-0.128807	-1.98419	7.23906	5356	0.0913039	0.0176082	0.418639
colon_transverse_SM-A9VP4+GGAGCCATTGACATCCGGTCTC	14	-0.0902649	-0.703743	8.41751	1008	0.0836403	0.0390848	0.44673
colon_transverse_SM-A9VP4+GGAGCCATTGGTTGGGCTCAAG	14	-0.363219	-1.08356	8.86364	1731	0.0706146	0.222721	0.423057
colon_transverse_SM-A9VP4+GGCCTATGTTATTGGGCTAGTT	14	-2.29158	-5.15515	7.19697	1364	0.087467	0.0222222	0.437046
colon_transverse_SM-A9VP4+GGCCTATGTTCTTTAGCTGACT	14	-0.195894	-1.97188	8.45666	1373	0.0817361	0.0164756	0.42433
colon_transverse_SM-A9VP4+GGTGACATACATAACCCGCTAA	14	-0.225224	-1.56824	7.57576	1927	0.0545468	0.211538	0.442136
colon_transverse_SM-A9VP4+GTGGTTGCCAGTAGGTACTAGC	14	-4.87622	-2.3179	9.30233	1563	0.0779585	0.0315985	0.43209
colon_transverse_SM-A9VP4+GTGTGACCCTGTCAGGGTACTT	14	0.160591	-1.46654	9.44056	1342	0.0798413	0.00739645	0.413449
colon_transverse_SM-A9VP4+GTGTGATGTACCCAAGATCGAC	14	-0.32275	-2.27391	8.21918	2640	0.0724149	0.0304811	0.407915
colon_transverse_SM-A9VP4+GTGTGATGTATGATCACTGCAT	14	-0.113826	-1.20417	11.5987	2650	0.0779585	0.0206948	0.446626
colon_transverse_SM-A9VP4+TAAGAGGCCGACATCTAAGGAG	14	-0.233795	-2.14712	7.07071	2540	0.0724149	0.0170279	0.444062
colon_transverse_SM-A9VP4+TAAGGTAGGGTTTACCCGTCGA	14	-0.104023	-1.49185	7.31707	3145	0.0706146	0.0137974	0.424991
colon_transverse_SM-A9VP4+TACCGTACCTCAATCCTTCAAG	14	-0.0899085	-1.5173	8.08081	1424	0.0724149	0.0138504	0.468531
colon_transverse_SM-A9VP4+TAGACCAGGGACGCATAGGCAC	14	-0.0961365	-1.02567	7.42115	1342	0.0537441	0.193025	0.433197
colon_transverse_SM-A9VP4+TAGACCAGGGGGGTTCTAGCCA	14	-0.109194	-0.871202	7.77339	4086	0.0527962	0.0869274	0.425029
colon_transverse_SM-A9VP4+TAGACCAGGGTGGGAGAGTTCT	14	-0.686187	-0.85564	8.82353	2189	0.0742418	0.0556514	0.43942
colon_transverse_SM-A9VP4+TAGGGTGGCATACTAAGCAGTG	14	-0.389814	-1.80784	7.10744	4015	0.0555235	0.0224008	0.405988
colon_transverse_SM-A9VP4+TCACACGTCGCAATCTGACGTA	14	-0.0329766	-1.21573	8.55615	2591	0.063782	0.0233698	0.439349
colon_transverse_SM-A9VP4+TCACAGAGAGGACCAGACCTGT	14	-0.457054	-1.40589	7.85124	4347	0.0592416	0.0570499	0.441415
colon_transverse_SM-A9VP4+TCGTTGCTCTCTTAGCGTGAGT	14	-0.198984	-1.30661	8.42572	1010	0.0855514	0.0203686	0.419482
colon_transverse_SM-A9VP4+TCGTTGCTCTTTTAACGCCTCT	14	0.0443821	-1.13998	7.18816	1313	0.0742418	0.157253	0.427627
colon_transverse_SM-A9VP4+TCTTGTTGCCTTCAGTCGCCTA	14	-0.284649	-1.17725	8.02834	2906	0.063782	0.0185748	0.452984
colon_transverse_SM-A9VP4+TGAGCGAGTAACTAGTCCGGAA	14	-0.0965984	-1.22535	8.08081	1799	0.0606815	0.021751	0.442896
colon_transverse_SM-A9VP4+TGAGCGAGTAGTCGCTAAGTAA	14	-0.440404	-0.765445	9.38416	1089	0.063782	0.259687	0.437906
colon_transverse_SM-A9VP4+TGGCAGCAATCCATTACGATTC	14	-0.510575	-1.01126	8.18182	1471	0.0531511	0.00608108	0.421197
colon_transverse_SM-A9VP4+TGTCAACCGCATGCGTATTCCC	14	-0.223315	-1.96433	8.12379	2013	0.0621986	0.0964991	0.427985
colon_transverse_SM-A9VP4+TTCACCCTTAATAGCGAGTCAC	14	-0.0812342	-0.954709	9.09091	1972	0.0760909	0.00854701	0.449793
colon_transverse_SM-A9VP4+TTCACCCTTACATCTCGACAAT	14	-0.116514	-1.38977	8.57143	2092	0.0798413	0.0443125	0.441297
colon_transverse_SM-A9VP4+TTCACCCTTACGCGCTATACGA	14	-0.145727	-1.36941	8.8407	2309	0.0555235	0.129992	0.429002
colon_transverse_SM-A9VP4+TTCACCCTTAGTGTTTGTGAGC	14	-0.292041	-2.00906	7.11462	1353	0.0671129	0.0707418	0.441504
colon_transverse_SM-ACCQ1+AAACTACCAGAAGACACCAACC	14	-0.160835	-1.40615	8.77743	6188	0.094535	0.00849223	0.42245
colon_transverse_SM-ACCQ1+AAACTACCAGAATGGTTCCCTT	14	-4.87382	-2.03394	8.68866	5351	0.159693	0.136239	0.461023
colon_transverse_SM-ACCQ1+AAACTACCAGCTCAGATAAGGG	14	-0.343745	-1.25392	8.60215	2028	0.097756	0.0338256	0.436964
colon_transverse_SM-ACCQ1+AACTGCGCCAAATGGCCGTTTC	14	-0.217021	-1.60571	9.23077	2201	0.0783273	0.0736532	0.406593
colon_transverse_SM-ACCQ1+AACTGCGCCAAGGCTGCGTCTA	14	-0.0918835	-1.08008	10.3896	1710	0.0828977	0.0468227	0.309735
colon_transverse_SM-ACCQ1+AACTGCGCCACTTGGCAACAGC	14	-0.108473	-1.12797	9.38897	5052	0.0895198	0.0155885	0.418075
colon_transverse_SM-ACCQ1+AACTGCGCCAGCTTTCCAACGG	14	-0.0241854	-1.04816	9.1954	1647	0.380868	0.0248668	0.442758
colon_transverse_SM-ACCQ1+AACTTCTGCTCGATTCCGGCAT	14	-0.272946	-1.85721	7.32323	2873	0.081691	0.0753138	0.435809
colon_transverse_SM-ACCQ1+AACTTCTGCTGATACGCCGTAG	14	-0.24126	-1.67226	7.74411	1601	0.110076	0.0384384	0.432322
colon_transverse_SM-ACCQ1+AACTTCTGCTGTACATCTTCAC	14	-0.532518	-1.14136	7.07071	3187	0.0789097	0.153294	0.418328
colon_transverse_SM-ACCQ1+AACTTCTGCTTAACCCAACGAG	14	-0.433646	-1.73249	7.05563	2719	0.0806127	0.093062	0.439836
colon_transverse_SM-ACCQ1+AACTTCTGCTTCCACTTGGATA	14	-0.376836	-1.02262	7.23906	1984	0.0780166	0.040619	0.460616
colon_transverse_SM-ACCQ1+AACTTCTGCTTGCAAGTGCACT	14	0.313847	-1.89114	7.74411	2609	0.0857479	0.0239431	0.450113
colon_transverse_SM-ACCQ1+AAGCTATACCAACTGATAGGAG	14	-0.427189	-1.9623	8.08081	3783	0.0857479	0.0322333	0.446003
colon_transverse_SM-ACCQ1+AAGCTATACCATTAGGAGGTCT	14	0.189484	-1.66402	7.6555	4462	0.101181	0.0297891	0.441394
colon_transverse_SM-ACCQ1+AAGGGTGAAGAAAGGGATGCCA	14	-0.0675194	-0.923503	11.5075	2742	0.12182	0.0692464	0.44572
colon_transverse_SM-ACCQ1+AAGGGTGAAGCGTACTTCCTCG	14	-0.691533	-1.21269	7.54085	5348	0.101181	0.0610955	0.41157
colon_transverse_SM-ACCQ1+AAGGGTGAAGCTAGGCCTTTGA	14	0.00448476	-1.03809	7.57576	1659	0.0904334	0.0998372	0.422076
colon_transverse_SM-ACCQ1+AAGGGTGAAGGGAGGTTACTAT	14	-0.0952194	-1.37937	9.38897	3155	0.11001	0.0366412	0.427548
colon_transverse_SM-ACCQ1+AAGGGTGAAGGGATAAAGGGAT	14	-0.246833	-1.14275	8.72727	1708	0.0796792	0.0393701	0.458422
colon_transverse_SM-ACCQ1+AAGGGTGAAGGGATCAACTATC	14	-0.863675	-1.64398	7.51515	2178	0.0780166	0.038835	0.413561
colon_transverse_SM-ACCQ1+AAGGGTGAAGTGCTGAGTTCCT	14	-0.245293	-1.39369	10.7955	3812	0.0796792	0.123073	0.426517
colon_transverse_SM-ACCQ1+AAGGGTGAAGTTCTAACGCTTC	14	-0.0345777	-1.12789	7.86974	1548	0.0789097	0.0456227	0.372291
colon_transverse_SM-ACCQ1+AAGGTAGGGAATAGCTGTGTCT	14	0.0256173	-1.6298	7.77126	3844	0.101181	0.0263425	0.450904
colon_transverse_SM-ACCQ1+AAGGTAGGGAATTTGGCCTCTA	14	0.258638	-2.00345	9.72887	2774	0.0796792	0.036471	0.465168
colon_transverse_SM-ACCQ1+AAGGTAGGGAGTGTCATGAAAG	14	-0.600262	-1.14076	10.9091	1483	0.0785357	0.0363873	0.435437
colon_transverse_SM-ACCQ1+AAGGTAGGGATATACGAACCCG	14	0.253865	-1.33245	8.98642	2154	0.0783273	0.0319101	0.432687
colon_transverse_SM-ACCQ1+AAGGTAGGGATCTATGCGTACC	14	-0.486773	-1.36579	7.25524	4762	0.11001	0.0527153	0.438261
colon_transverse_SM-ACCQ1+AATTCGGATGGGCGACCTATGT	14	0.175215	-1.71244	11.544	2045	0.0958432	0.122318	0.433641
colon_transverse_SM-ACCQ1+AATTCGGATGGTGACGCGGTAT	14	-0.181287	-1.16177	8.20399	1604	0.0789097	0.0360577	0.439731
colon_transverse_SM-ACCQ1+ACATACCAGGATAACCCGCTAA	14	-0.122832	-1.07164	8.26446	2455	0.0828977	0.0590264	0.431343
colon_transverse_SM-ACCQ1+ACATACCAGGCGATTTCACCGA	14	-0.151433	-1.17865	10.9091	2824	0.094535	0.0611702	0.406823
colon_transverse_SM-ACCQ1+ACATACCAGGGGTAGAGAGCTC	14	0.00670183	-1.32045	10.2273	2454	0.0780166	0.0315706	0.419074
colon_transverse_SM-ACCQ1+ACATACCAGGTTAAACGCGAAG	14	-0.0331239	-1.15148	7.31225	1732	0.0921765	0.0340212	0.432954
colon_transverse_SM-ACCQ1+ACGATGTACTCATACCCGGTTC	14	-0.616569	-2.76941	11.8393	2141	0.0806127	0.0196886	0.415104
colon_transverse_SM-ACCQ1+ACGATGTACTCATCCTCATCAA	14	-4.54894	-2.58015	9.77517	2809	0.0778425	0.0154224	0.421416
colon_transverse_SM-ACCQ1+ACGATGTACTCGTGATGAGGTA	14	-0.273216	-1.75237	7.44797	3303	0.0828977	0.0568247	0.429456
colon_transverse_SM-ACCQ1+ACGATGTACTTTCCAGAGGTCT	14	-0.047846	-1.22291	8.39161	1264	0.084219	0.128877	0.414211
colon_transverse_SM-ACCQ1+ACGTGTTGGTGATGGCAAACAT	14	0.217129	-1.85986	7.17703	2365	0.0780166	0.0231309	0.42012
colon_transverse_SM-ACCQ1+ACTAAGACGAAAGCTCTCTGAT	14	0.162674	-1.50557	7.74411	1181	0.097756	0.10598	0.439542
colon_transverse_SM-ACCQ1+ACTAAGACGAACAGCGTCACTA	14	-1.26382	-1.44114	7.62987	1786	0.0887586	0.0505051	0.284791
colon_transverse_SM-ACCQ1+ACTAAGACGAGAACCTCAGGCT	14	-0.0522184	-1.24104	8.81543	1457	0.0829415	0.03125	0.397436
colon_transverse_SM-ACCQ1+ACTAAGACGAGTAGCCTGTTAC	14	-0.347783	-1.90728	7.46753	2034	0.0783273	0.0450704	0.416118
colon_transverse_SM-ACCQ1+ACTAAGACGATCTTCCTGCAAC	14	-0.144433	-1.43678	10.5263	1121	0.0829415	0.0750825	0.408203
colon_transverse_SM-ACCQ1+ACTCCTATGGGGATTCAACACG	14	-0.181667	-0.953129	9.84848	2325	0.0829415	0.123964	0.410353
colon_transverse_SM-ACCQ1+ACTCCTATGGTGGGCACATTAG	14	-0.503821	-1.44984	10.3896	1246	0.0783273	0.0495805	0.399725
colon_transverse_SM-ACCQ1+ACTCGCTAAAATGTCGCCTGAA	14	-0.464141	-1.93833	11.9481	3153	0.084219	0.0369578	0.477247
colon_transverse_SM-ACCQ1+ACTCGCTAAACTAATCCAGATG	14	-0.458754	-1.52091	7.93388	1851	0.112238	0.0517418	0.440527
colon_transverse_SM-ACCQ1+ACTCGCTAAAGAAGTCGTAGTA	14	-0.354713	-2.20602	7.92541	1553	0.0828977	0.0923437	0.451954
colon_transverse_SM-ACCQ1+ACTCGCTAAATCCCTAACCATA	14	8.96273	2.14224	9.30233	4672	0.12182	0.00722482	0.448752
colon_transverse_SM-ACCQ1+ACTCGCTAAATTCGCTGACAGA	14	-0.354126	-1.96786	7.79221	1810	0.105833	0.123062	0.422011
colon_transverse_SM-ACCQ1+ACTGCACAGAACTCGTTCCGAT	14	-0.768527	-0.774333	7.22611	1678	0.0828977	0.0427838	0.418959
colon_transverse_SM-ACCQ1+AGAGCTGAATCACCGTATGTTC	14	-0.886327	-1.05804	7.98226	4318	0.0808981	0.0429965	0.433308
colon_transverse_SM-ACCQ1+AGCATGGAGAAAAGTCGCGTGT	14	-1.97319	-4.93588	8.3004	2375	0.084219	0.0246407	0.430409
colon_transverse_SM-ACCQ1+AGCATGGAGATACGGCTTTCCT	14	-0.268702	-0.974389	9.40439	1529	0.105833	0.0437774	0.440322
colon_transverse_SM-ACCQ1+AGCATGGAGATAGCGTCATATG	14	-0.266807	-1.61426	9.09091	2754	0.0921765	0.030623	0.430547
colon_transverse_SM-ACCQ1+AGCTGGAGTAAAGACACCAACC	14	-0.0675999	-0.943074	9.46451	2233	0.094535	0.0992336	0.408777
colon_transverse_SM-ACCQ1+AGGCGAATCTCAATCTGACGTA	14	-0.100439	-1.09973	10.6583	1857	0.137793	0.0282575	0.425436
colon_transverse_SM-ACCQ1+AGGCGAATCTCCACGTCACTTA	14	-0.118712	-1.30895	7.30136	4174	0.081691	0.01742	0.420227
colon_transverse_SM-ACCQ1+AGGCGAATCTGCTGTAAACGGC	14	-0.163967	-1.20676	7.27273	1387	0.11001	0.0615697	0.403551
colon_transverse_SM-ACCQ1+AGGCGAATCTTCGAGTTACTAG	14	1.46785	2.38715	11.0283	1803	0.0806127	0.144687	0.406866
colon_transverse_SM-ACCQ1+AGGCGAATCTTGACCACCAATT	14	0.189817	-1.79872	7.13012	1479	0.0808981	0.0276134	0.44122
colon_transverse_SM-ACCQ1+AGTCGGAACGTCCACACCTCCA	14	-0.400734	-1.85493	8.05195	2948	0.0783273	0.0416125	0.41005
colon_transverse_SM-ACCQ1+ATACCTGGAGGCAATCGGAACC	14	-0.373998	-1.43659	7.62749	12624	0.094535	0.0414579	0.427167
colon_transverse_SM-ACCQ1+ATAGCCCGGTAGATACCTGGAG	14	0.0574247	-1.44024	11.7647	1330	0.0778425	0.0306122	0.429759
colon_transverse_SM-ACCQ1+ATAGCCCGGTCAATCTGGGTGT	14	-4.85377	-2.39556	9.09091	2131	0.0779602	0.0304823	0.450775
colon_transverse_SM-ACCQ1+ATAGCCCGGTTCATCCGCGACA	14	-0.457375	-1.40235	7.10227	1608	0.101181	0.156791	0.418952
colon_transverse_SM-ACCQ1+ATAGCCCGGTTGACTATTTCCC	14	-0.0477878	-1.93349	8.31169	1168	0.0958432	0.043407	0.414107
colon_transverse_SM-ACCQ1+ATAGCCCGGTTGCCACTTCGCT	14	-0.323704	-1.34809	7.21501	1257	0.081691	0.0345622	0.418231
colon_transverse_SM-ACCQ1+ATAGCCCGGTTTTCGCGTGTAA	14	0.250746	-2.08387	11.7647	2223	0.0887586	0.0330579	0.423087
colon_transverse_SM-ACCQ1+ATCGAGTTCAGTGTTAGGCAAT	14	0.000589669	-1.17309	9.77517	3826	0.0828977	0.00906501	0.439134
colon_transverse_SM-ACCQ1+ATCGAGTTCATTACTTACACCC	14	-0.579628	-2.69197	7.50361	3412	0.0828977	0.0626374	0.419458
colon_transverse_SM-ACCQ1+ATCTAAGGCGGATGGCAAACAT	14	-0.586244	-1.52194	7.37101	1187	0.0887586	0.161723	0.44164
colon_transverse_SM-ACCQ1+ATCTAAGGCGGCTAGCTAGGAT	14	-4.60901	-2.60196	7.79221	1001	0.0829415	0.0365736	0.437161
colon_transverse_SM-ACCQ1+ATCTAAGGCGGGGTTCTAGCCA	14	-0.0718844	-1.08626	7.42638	1439	0.0828977	0.0507916	0.418489
colon_transverse_SM-ACCQ1+ATCTAAGGCGGTCACGCCCAAT	14	-0.145827	-1.96504	8.86918	1167	0.0904334	0.0960496	0.421336
colon_transverse_SM-ACCQ1+ATCTAAGGCGGTGCTTTCAACA	14	-0.204961	-1.49063	7.12531	1854	0.380868	0.0521472	0.384325
colon_transverse_SM-ACCQ1+ATCTAAGGCGTTCTGCTGGAGA	14	-0.327713	-1.56676	8.65801	1224	0.0958432	0.0377358	0.455246
colon_transverse_SM-ACCQ1+CAACCTCATTAATCGAACACGT	14	-0.759628	-0.966512	8.20399	1769	0.084219	0.0248071	0.446951
colon_transverse_SM-ACCQ1+CAACCTCATTCATGTCCGAGTC	14	-0.180427	-1.33304	9.69697	2041	0.0780166	0.0395294	0.415888
colon_transverse_SM-ACCQ1+CAACCTCATTGATGAACATGTC	14	-0.736819	-1.57811	10.3896	1310	0.0808981	0.0437956	0.40305
colon_transverse_SM-ACCQ1+CAACCTCATTGCTTTCCAACGG	14	-1.34113	0.217151	7.79221	1507	0.0904334	0.0598877	0.42586
colon_transverse_SM-ACCQ1+CAACCTCATTTTAGGCAATGTC	14	1.34677	-1.27124	7.71746	4395	0.0895198	0.0507559	0.44723
colon_transverse_SM-ACCQ1+CACAGAGTCCTGCGAAGCTCAC	14	-0.102043	-1.29397	7.27273	1549	0.0783273	0.165409	0.418364
colon_transverse_SM-ACCQ1+CACATTCCTATATGGTCCAGAC	14	-0.0735844	-1.28131	8.19462	1800	0.0780166	0.0353698	0.437782
colon_transverse_SM-ACCQ1+CAGAAGTTCGAATCGAACACGT	14	-0.483672	-2.23466	7.86974	2472	0.094535	0.00643087	0.445262
colon_transverse_SM-ACCQ1+CAGAAGTTCGCCTTCCACCTGT	14	-0.686686	-1.15329	7.98226	2601	0.0856429	0.0121534	0.426986
colon_transverse_SM-ACCQ1+CCAGCACAAGGAGTCGCATCAG	14	-0.306556	-1.9129	7.37101	3326	0.081691	0.0403924	0.367749
colon_transverse_SM-ACCQ1+CCAGGTCGTAACGCTTACCCGA	14	-0.522282	-0.993703	9.09091	1288	0.0794673	0.0487445	0.44188
colon_transverse_SM-ACCQ1+CCAGGTCGTAAGAGTTTGAAGG	14	-0.432054	-1.9642	8.77743	1339	0.0828977	0.0118081	0.414687
colon_transverse_SM-ACCQ1+CCAGGTCGTACTGACGAGAAAC	14	-0.598853	-1.54113	8.52273	1945	0.0829415	0.0328195	0.428206
colon_transverse_SM-ACCQ1+CCAGGTCGTAGAGGGTGATTGC	14	-0.545572	-0.575188	8.32421	1818	0.0958432	0.100445	0.420086
colon_transverse_SM-ACCQ1+CCAGGTCGTAGCTGTAAACGGC	14	-0.447451	-2.1118	10.7744	1663	0.0829415	0.034823	0.390088
colon_transverse_SM-ACCQ1+CCAGGTCGTAGGTTATGAGTCG	14	-0.472194	-1.63962	8.43215	2361	0.0783273	0.0382892	0.390365
colon_transverse_SM-ACCQ1+CCATCTGGCATAACGCGTACCC	14	-0.302683	-1.7788	7.03812	2230	0.0780166	0.0853158	0.434863
colon_transverse_SM-ACCQ1+CCATCTGGCATACGTGCAGTAT	14	-1.18874	-0.583546	7.95455	1894	0.0856429	0.0751953	0.428093
colon_transverse_SM-ACCQ1+CCATCTGGCATGGGCACATTAG	14	-0.544945	-2.60852	8.48485	3094	0.0871591	0.0838022	0.399538
colon_transverse_SM-ACCQ1+CCATTGAATCGATTCGCGTGCA	14	0.0712309	-1.89911	8	3471	0.0785357	0.0181047	0.422197
colon_transverse_SM-ACCQ1+CCATTGAATCTTCCAGAGGTCT	14	-0.446469	-1.45627	7.14286	2473	0.0779602	0.0252266	0.393062
colon_transverse_SM-ACCQ1+CCGCGTAAGTAAAGCCCACGAC	14	0.349302	-2.22474	7.03384	4057	0.0794673	0.0150522	0.324311
colon_transverse_SM-ACCQ1+CCGCGTAAGTAGGGACGGATTC	14	-0.195571	-1.73461	7.27273	4864	0.0794673	0.0277833	0.394383
colon_transverse_SM-ACCQ1+CCGCGTAAGTCAGCTCAGGACA	14	-0.247793	-1.48679	7.40741	1270	0.0783273	0.0522388	0.377034
colon_transverse_SM-ACCQ1+CCGCGTAAGTGTACTTCCTTTC	14	-0.504132	-2.47131	7.6555	2138	0.081691	0.0290645	0.351972
colon_transverse_SM-ACCQ1+CCGCGTAAGTTTGTCATGCGTG	14	-0.0920606	-1.06792	7.97011	1387	0.0871591	0.0327755	0.39263
colon_transverse_SM-ACCQ1+CCGTTCAGATAGCATACTCAGC	14	-0.133254	-1.10115	10.0313	1347	0.081691	0.0652325	0.374837
colon_transverse_SM-ACCQ1+CCGTTCAGATATAACGCAAGTC	14	-0.146549	-1.21154	11.7424	1516	0.0806127	0.0716473	0.345229
colon_transverse_SM-ACCQ1+CCGTTCAGATGGCGGGATATTC	14	-0.437321	-0.655674	11.7424	1562	0.0794673	0.0261845	0.378776
colon_transverse_SM-ACCQ1+CCTACAAACCAGGCTCTGCTGA	14	-0.140072	-0.998654	10.4518	6147	0.380868	0.0270655	0.426991
colon_transverse_SM-ACCQ1+CCTACAAACCCTGTTGGTCCTT	14	-0.214955	-1.64503	9.36094	5188	0.0895198	0.0205777	0.395251
colon_transverse_SM-ACCQ1+CCTACAAACCTGACACAGCGAC	14	-0.206307	-1.51992	8.10081	3834	0.0808981	0.0357143	0.434182
colon_transverse_SM-ACCQ1+CCTACAAACCTTAGGTAGCAAC	14	-0.104223	-1.52609	7.96127	6728	0.497829	0.012766	0.412955
colon_transverse_SM-ACCQ1+CCTACGAGAGAGGGATGAGTAA	14	-0.0609137	-1.07195	8.6459	4695	0.0779602	0.0499798	0.37664
colon_transverse_SM-ACCQ1+CCTACGAGAGGGAGTGTTGGAA	14	-0.474785	-1.94959	8.97868	1921	0.0871591	0.0258621	0.387197
colon_transverse_SM-ACCQ1+CCTACGAGAGGTCATAGCGTGT	14	-0.280485	-2.03397	9.09091	1742	0.084219	0.0311457	0.397453
colon_transverse_SM-ACCQ1+CCTACGAGAGTAGATCTGCCAA	14	0.250056	-1.94353	10.4322	1394	0.0783273	0.0251748	0.388366
colon_transverse_SM-ACCQ1+CCTACGAGAGTCATTCACGAAG	14	-0.565268	-0.714944	8.53994	1503	0.0796792	0.0359205	0.393857
colon_transverse_SM-ACCQ1+CCTATGTGTACGGTGATGACTT	14	-0.469096	-1.43459	12.9117	1531	0.081691	0.0520124	0.451427
colon_transverse_SM-ACCQ1+CCTATGTGTAGATATGGTGCCA	14	-0.213702	-1.59323	9.26573	3562	0.0783273	0.0385965	0.434437
colon_transverse_SM-ACCQ1+CGAATCACACCAGCTCAGGACA	14	-0.11628	-1.22812	7.03812	1584	0.0856429	0.0423216	0.433173
colon_transverse_SM-ACCQ1+CGAATCACACCCGGCATATGAG	14	-0.1194	-1.0296	8.8843	2043	0.081691	0.0238892	0.403874
colon_transverse_SM-ACCQ1+CGAATCACACCGATTTCACCGA	14	-0.727144	-2.9519	7.18816	2332	0.0789097	0.0307564	0.410439
colon_transverse_SM-ACCQ1+CGACACTACAAGTGTCAGTCAA	14	0.353693	-1.92933	7.27273	2311	0.0806127	0.0677693	0.437103
colon_transverse_SM-ACCQ1+CGACACTACACCACTCTAGGTC	14	-0.0190062	-1.37149	7.03463	4753	0.233228	0.0220165	0.416637
colon_transverse_SM-ACCQ1+CGACACTACACCTATTGAAGCC	14	0.184993	-1.80244	8.21114	1894	0.0828977	0.0688299	0.410776
colon_transverse_SM-ACCQ1+CGACACTACAGTCACCATAGTA	14	-0.31637	-2.00136	7.60331	1945	0.0794673	0.0553667	0.399358
colon_transverse_SM-ACCQ1+CGACACTACATACCATCCCAGG	14	-0.139858	-1.9457	7.07071	1594	0.081691	0.462032	0.397397
colon_transverse_SM-ACCQ1+CGACACTACATGCCGTGAGACA	14	-0.126938	-0.90423	9.94318	2105	0.0887586	0.0496614	0.391985
colon_transverse_SM-ACCQ1+CGATATGTAGGACTTACTGCCG	14	-0.717452	-2.66833	9.09091	1506	0.0780166	0.247752	0.420382
colon_transverse_SM-ACCQ1+CGATATGTAGGGATTGTTTCTG	14	-0.696788	-2.90666	7.72727	3571	0.0958432	0.0343429	0.410207
colon_transverse_SM-ACCQ1+CGATATGTAGTTCTCATGGTCA	14	-0.674843	-0.398768	8.52273	1511	0.0856429	0.246384	0.424677
colon_transverse_SM-ACCQ1+CGCTCGGATAGTACTGGACCCT	14	-4.86424	-2.16674	8.91266	1119	0.101717	0.0269565	0.386339
colon_transverse_SM-ACCQ1+CGGTAACTTGCCCAAGATCGAC	14	-0.125412	-1.29512	10.3194	2705	0.0895198	0.0522074	0.410818
colon_transverse_SM-ACCQ1+CGGTAACTTGCGATTGGCGATA	14	-0.0933573	-1.32639	8.96287	1297	0.0794673	0.0580973	0.420698
colon_transverse_SM-ACCQ1+CGGTAACTTGTGAACCTGATCG	14	-0.428206	-1.17599	7.66703	1749	0.0808981	0.0520325	0.418898
colon_transverse_SM-ACCQ1+CGTACGTATTTTCACTACGTAG	14	-0.391077	-1.78153	10.5572	4784	0.0785357	0.0995671	0.42369
colon_transverse_SM-ACCQ1+CGTAGGATATAACCACCTAAAG	14	-1.94543	-4.90924	11.6883	2186	0.0958432	0.0162016	0.430402
colon_transverse_SM-ACCQ1+CGTAGGATATACCCGAACTCAT	14	-0.204351	-1.75269	8.44156	3707	0.0779602	0.0388903	0.443595
colon_transverse_SM-ACCQ1+CGTAGGATATCGTCAATAGCTG	14	-0.172698	-1.82232	7.54352	2739	0.084219	0.0235294	0.424143
colon_transverse_SM-ACCQ1+CGTATTCTAGAGAGTTTGAAGG	14	-0.109303	-1.05063	7.36677	3138	0.0796792	0.0596344	0.432869
colon_transverse_SM-ACCQ1+CGTATTCTAGCTTCTAGGCTAC	14	-1.02964	-1.42955	8.56643	1670	0.0829415	0.0402299	0.418644
colon_transverse_SM-ACCQ1+CGTATTCTAGTGACACAGCGAC	14	-0.0588022	-1.83991	9.58231	1990	0.110076	0.0635294	0.442404
colon_transverse_SM-ACCQ1+CTACAATTCGAAATGCTACGGG	14	-0.0921431	-1.13113	10.8225	1271	0.159693	0.0238095	0.386139
colon_transverse_SM-ACCQ1+CTACAATTCGAGGTCCCAATCG	14	-0.688385	-2.8774	8.86918	1207	0.0904334	0.0701079	0.39768
colon_transverse_SM-ACCQ1+CTACAATTCGCGTCCCTAGAAC	14	-0.144789	-0.767104	7.79221	2791	0.12182	0.110863	0.445406
colon_transverse_SM-ACCQ1+CTACAATTCGCTAGATGGCGCA	14	-0.306494	-0.898515	9.55005	2940	0.0779602	0.0728477	0.425856
colon_transverse_SM-ACCQ1+CTACAATTCGCTTCATGTACCT	14	-0.191952	-1.16231	7.36289	2499	0.12182	0.0310198	0.417702
colon_transverse_SM-ACCQ1+CTACAATTCGTACGGCTTTCCT	14	-0.365119	-2.22199	8.39161	2221	0.0783273	0.0271572	0.431524
colon_transverse_SM-ACCQ1+CTACAATTCGTTGGCTGTCTGT	14	-0.677613	-0.936366	7.14734	3151	0.11001	0.0652625	0.418593
colon_transverse_SM-ACCQ1+CTCATAGTGGCACCGAAGGTCA	14	-0.637323	-2.79901	9.79021	1746	0.0778425	0.0673077	0.413534
colon_transverse_SM-ACCQ1+CTCATAGTGGCGATATCGATCC	14	-0.276433	-1.27705	8.54545	3296	0.233228	0.0517837	0.429416
colon_transverse_SM-ACCQ1+CTCATAGTGGGGCGTACTTCTA	14	-1.15299	-0.576381	8.16864	1966	0.0829415	0.124276	0.409521
colon_transverse_SM-ACCQ1+CTCATAGTGGTAGCATCGATGC	14	-0.599163	-1.34889	8.22967	3161	0.0796792	0.0636848	0.430691
colon_transverse_SM-ACCQ1+CTGTAATGCTCAATCCTTCAAG	14	-0.602771	-1.6768	10.7226	1346	0.159693	0.0996656	0.449963
colon_transverse_SM-ACCQ1+CTGTAATGCTGTTACAGAACGC	14	0.334794	-2.12192	8.61244	5175	0.0780166	0.0492376	0.427595
colon_transverse_SM-ACCQ1+CTTGCAGTAGCTTAGCGTGAGT	14	0.00268594	-1.0494	7.1582	3557	0.0789097	0.022265	0.443476
colon_transverse_SM-ACCQ1+CTTGCAGTAGTGTTCTCTCTGG	14	-0.115898	-1.04096	7.11939	5902	0.233228	0.0648075	0.436216
colon_transverse_SM-ACCQ1+GAACATGGTCAAAGGGATGCCA	14	-0.186037	-1.3595	7.87879	2280	0.0806127	0.0146932	0.43423
colon_transverse_SM-ACCQ1+GAACATGGTCGGATAAAGAAGG	14	-0.11028	-1.81035	7.52351	1501	0.0794673	0.0365854	0.415604
colon_transverse_SM-ACCQ1+GAACTGAGTGAGGGAATGTTCA	14	-0.281026	-2.09898	7.09534	1139	0.0904334	0.125863	0.406919
colon_transverse_SM-ACCQ1+GAACTGAGTGCAGGGTTACTCT	14	-0.271784	-2.10015	7.21501	2275	0.0871591	0.0164289	0.412497
colon_transverse_SM-ACCQ1+GAACTGAGTGCATGTTCTGTGA	14	-0.685621	-1.33444	8.21918	2055	0.0997154	0.0397196	0.447457
colon_transverse_SM-ACCQ1+GAACTGAGTGCTTAGGTAGCGT	14	-0.178634	-1.02393	7.0303	1222	0.0783273	0.0549111	0.429894
colon_transverse_SM-ACCQ1+GACACTTGCGCATCTCGACAAT	14	-0.448262	-1.3273	7.08783	2033	0.0779602	0.118004	0.437393
colon_transverse_SM-ACCQ1+GACACTTGCGGGGACTAATTCC	14	-0.142855	-1.4861	7.50988	1719	0.0778425	0.0621931	0.430392
colon_transverse_SM-ACCQ1+GACACTTGCGGTGCAATGTCGT	14	-0.370501	-1.87136	7.69231	2892	0.0789097	0.0334225	0.430637
colon_transverse_SM-ACCQ1+GACCTAAGGAAAGCTAACGCAC	14	-0.431527	-1.01633	7.13805	5007	0.137793	0.00949555	0.442422
colon_transverse_SM-ACCQ1+GACCTAAGGAACTCGTTCCGAT	14	-0.00127066	-1.84703	7.66488	4712	0.101181	0.0511478	0.415145
colon_transverse_SM-ACCQ1+GACCTAAGGAAGTCGGTTGTGA	14	-0.447549	-2.32772	8.65801	1987	0.101717	0.0492823	0.388352
colon_transverse_SM-ACCQ1+GACCTAAGGAATGGTCATGCGG	14	0.233186	-1.78308	7.03812	2686	0.0958432	0.0386543	0.434642
colon_transverse_SM-ACCQ1+GACCTAAGGACAGACCTGCTCA	14	-0.725732	-0.827853	9.91736	1181	0.0806127	0.0922367	0.424845
colon_transverse_SM-ACCQ1+GACCTAAGGATACGATCTATCG	14	-1.35501	-0.626245	8.94886	3829	0.0783273	0.0789031	0.425908
colon_transverse_SM-ACCQ1+GAGACTCTGACCTTAAGTAGTC	14	-0.210883	-1.87992	8.93683	4340	0.0856429	0.020979	0.447532
colon_transverse_SM-ACCQ1+GAGACTCTGACGTGATGAGGTA	14	-1.22621	-0.54527	8.36364	2925	0.081691	0.0615977	0.436143
colon_transverse_SM-ACCQ1+GAGACTCTGAGGGACTAATTCC	14	0.0430952	-2.06104	9.26244	1537	0.094535	0.07242	0.442275
colon_transverse_SM-ACCQ1+GATGTCTTTCCTAGATGGCGCA	14	-0.391668	-2.19666	8.57633	2250	0.0828977	0.0621092	0.434198
colon_transverse_SM-ACCQ1+GATGTCTTTCCTGACGAGAAAC	14	-0.556121	-1.02496	12.987	1325	0.0895198	0.0391588	0.437143
colon_transverse_SM-ACCQ1+GATGTCTTTCGAGAGGTCCACT	14	-0.350961	-0.88547	7.54717	3573	0.159693	0.0970432	0.430238
colon_transverse_SM-ACCQ1+GCAATCCTTGACCCGAACTCAT	14	-0.226483	-1.78348	8.33333	1084	0.084219	0.0695279	0.439095
colon_transverse_SM-ACCQ1+GCAGTGTCCACGCGATACAAAT	14	-0.505621	-2.18159	8	1296	0.0778425	0.129617	0.438749
colon_transverse_SM-ACCQ1+GCAGTGTCCATAGGTAAGACCA	14	-0.0556225	-1.28241	7.21003	1514	0.101181	0.0263666	0.414092
colon_transverse_SM-ACCQ1+GCAGTGTCCATGGCTTCTACCA	14	-0.620422	-1.57968	7.07071	1463	0.0778425	0.0787154	0.422545
colon_transverse_SM-ACCQ1+GCCAACTGAGCTAAGGTCAGAA	14	-0.505767	-1.15049	9.62567	1389	0.0779602	0.0169851	0.459449
colon_transverse_SM-ACCQ1+GCCAACTGAGGTTGGCTATCAA	14	-0.449379	-2.21782	8.88889	1153	0.0780166	0.0849206	0.398855
colon_transverse_SM-ACCQ1+GCCAACTGAGTGCCACTTCGCT	14	-0.332103	-1.91331	7.00986	2981	0.0871591	0.132421	0.417627
colon_transverse_SM-ACCQ1+GCCGCTACTACTCACTGGATAT	14	-0.54239	-2.56901	7.27273	1549	0.0871591	0.0378882	0.392453
colon_transverse_SM-ACCQ1+GCCGCTACTAGGGTATCTACCT	14	-0.828224	-0.818319	7.05009	3106	0.0785357	0.0918129	0.41688
colon_transverse_SM-ACCQ1+GCGATGATAAATAAGGTCCTGA	14	-0.0370979	-0.972341	8.14394	3056	0.101181	0.0521092	0.386489
colon_transverse_SM-ACCQ1+GCGATGATAAGATTCGCGTGCA	14	-0.254352	-2.01676	7.39958	3094	0.0997154	0.0558438	0.39761
colon_transverse_SM-ACCQ1+GCGATGATAATCTTCCTGCAAC	14	-0.464448	-1.26182	7.98641	3401	0.0871591	0.0257806	0.399036
colon_transverse_SM-ACCQ1+GCGATGATAATTAGGGACCCTC	14	-0.0429201	-1.19988	9.38416	2377	0.081691	0.0457648	0.390208
colon_transverse_SM-ACCQ1+GCGATGATAATTCTCATGGTCA	14	-0.714509	-2.96119	7.0609	4013	0.233228	0.028094	0.389201
colon_transverse_SM-ACCQ1+GCGGATCGATCTGTTGGTCCTT	14	-0.329446	-0.828919	9.62567	2307	0.0783273	0.132381	0.406208
colon_transverse_SM-ACCQ1+GCGGATCGATGACAATCGAGAA	14	-0.742827	-1.28959	7.19951	4507	0.12182	0.0236135	0.429137
colon_transverse_SM-ACCQ1+GCGGTGTATGATAACGCAAGTC	14	0.0499571	-0.957442	8.28283	2251	0.0921765	0.0200261	0.385993
colon_transverse_SM-ACCQ1+GGATTGCCTTTTCCTCAGCCTC	14	6.67239	-11.2676	7.56516	7443	0.29447	0.0977088	0.441163
colon_transverse_SM-ACCQ1+GGCCAAGTGAAAGCGGAACCTA	14	-2.91128	-5.09708	10	1086	0.0828977	0.0363798	0.427628
colon_transverse_SM-ACCQ1+GGCCAAGTGAAAGTAGCCCGCT	14	-0.658842	-0.6601	9.09091	1035	0.0808981	0.0905097	0.438856
colon_transverse_SM-ACCQ1+GGCCAAGTGAAGGCTCTGCTGA	14	-0.247183	-0.465915	7.45156	1180	0.0785357	0.0483871	0.428308
colon_transverse_SM-ACCQ1+GGCCAAGTGACGTTCGTTTATG	14	0.349489	-1.94214	8.34879	1917	0.0808981	0.0269036	0.422287
colon_transverse_SM-ACCQ1+GGCCAAGTGATATCAAAGGGTC	14	-1.03041	-1.41389	7.79221	1409	0.0789097	0.0868438	0.431676
colon_transverse_SM-ACCQ1+GGCCAAGTGATCACCAAACCGG	14	-0.551551	-1.12934	7.35444	2744	0.0796792	0.0382054	0.40895
colon_transverse_SM-ACCQ1+GGTGGGTAGACCCATCTGGAGA	14	-0.383318	-0.78362	7.27273	1595	0.0783273	0.152497	0.423053
colon_transverse_SM-ACCQ1+GGTGGGTAGAGCTTTCAGCCAG	14	-0.0928477	-1.13378	7.95455	2786	0.0939817	0.0162429	0.414876
colon_transverse_SM-ACCQ1+GGTGGGTAGAGGGTTCTAGCCA	14	-0.67902	-0.904465	9.09091	1414	0.0794673	0.0248276	0.403783
colon_transverse_SM-ACCQ1+GGTTCAAGTAACAACAGCGGAT	14	-0.399797	-0.728009	7.94351	3039	0.0796792	0.0234576	0.433048
colon_transverse_SM-ACCQ1+GGTTCAAGTACGAACGATACAG	14	-1.10231	-0.454135	7.2473	3051	0.0856429	0.0170747	0.394696
colon_transverse_SM-ACCQ1+GTCATGATCTCGCTGATGATGA	14	-0.277683	-1.42735	8.87446	3603	0.11001	0.065612	0.429164
colon_transverse_SM-ACCQ1+GTCATGATCTGTGCAATGTCGT	14	-0.13249	-2.05307	7.79221	1893	0.0783273	0.0453858	0.436327
colon_transverse_SM-ACCQ1+GTCATGATCTTAGGCAGATGGA	14	-0.0244274	-1.17029	7.42115	1352	0.0796792	0.0765027	0.467055
colon_transverse_SM-ACCQ1+GTTTGAGTCAACAGAAGGACCT	14	3.73874	-2.75414	9.45455	1005	0.0828977	0.045584	0.444913
colon_transverse_SM-ACCQ1+TAACACCGTATACACTCCACAA	14	-0.544237	-0.894612	7.27273	2031	0.0789097	0.0337774	0.456426
colon_transverse_SM-ACCQ1+TAACACCGTATCGCGGAAAGTC	14	-0.441046	-1.97343	8.03383	2343	0.0783273	0.0915083	0.428413
colon_transverse_SM-ACCQ1+TAACCACTACACGTCCGTAATT	14	-0.0487656	-1.6972	7.43802	1436	0.0806127	0.0244565	0.447447
colon_transverse_SM-ACCQ1+TAACCACTACAGTCTGTGTAGA	14	-0.44676	-1.9794	8.58586	1363	0.0857479	0.0949535	0.429761
colon_transverse_SM-ACCQ1+TAACCACTACATGCGTAGCTGA	14	-0.301834	-2.1339	7.84314	1636	0.190182	0.122318	0.421298
colon_transverse_SM-ACCQ1+TAACCACTACCAGTGATTCTGT	14	-0.155372	-1.44001	9.30909	4860	0.233228	0.021936	0.425217
colon_transverse_SM-ACCQ1+TAACCACTACCTCATGTAGTCT	14	-0.0604521	-1.67447	7.16253	5569	0.0780166	0.0826882	0.43922
colon_transverse_SM-ACCQ1+TAACCACTACTACTAAGCAGTG	14	-0.132522	-1.15997	9.09091	2469	0.0887586	0.0400467	0.424093
colon_transverse_SM-ACCQ1+TAACCACTACTGTCAGGAACAC	14	-0.145067	-1.33276	7.42424	4342	0.0796792	0.0264574	0.434512
colon_transverse_SM-ACCQ1+TAACCACTACTTCAATTGCAGG	14	-0.0302592	-1.15748	7.10554	1719	0.0997154	0.0497512	0.440458
colon_transverse_SM-ACCQ1+TACTGAAGCGAATGGAGCAACA	14	-0.287081	-1.56455	7.98226	2208	0.0780166	0.0383275	0.386588
colon_transverse_SM-ACCQ1+TACTGAAGCGCGACTTGCAAGA	14	-0.541849	-1.05898	7.2314	2619	0.0856429	0.0820189	0.442665
colon_transverse_SM-ACCQ1+TACTGAAGCGCTAAGAGCTCAA	14	0.210805	-1.79493	7.44797	2367	0.0828977	0.0251236	0.443502
colon_transverse_SM-ACCQ1+TACTGAAGCGGGGATTAGCTGC	14	-0.418654	-1.16664	8.48485	2394	0.0779602	0.0526316	0.398047
colon_transverse_SM-ACCQ1+TACTGCCTTGCCCAATACGTGG	14	-1.31557	-0.466573	7.38292	3685	0.11001	0.0154956	0.428898
colon_transverse_SM-ACCQ1+TACTGCCTTGCGCTGAGCCAAT	14	0.345686	-1.92305	10.8527	3024	0.0808981	0.0257732	0.439711
colon_transverse_SM-ACCQ1+TACTGCCTTGCTTCGCGTAACG	14	-0.959348	-1.46015	7.79221	1084	0.0829415	0.0260557	0.425697
colon_transverse_SM-ACCQ1+TACTGCCTTGGGTAGAGAGCTC	14	-1.23933	-0.139165	8.71212	4352	0.29447	0.0257443	0.444126
colon_transverse_SM-ACCQ1+TACTGCCTTGTAGTTGGTTGGA	14	-0.22564	-0.729956	9.58231	2217	0.0887586	0.060195	0.445463
colon_transverse_SM-ACCQ1+TACTTTGCGCGAGAGGTCCACT	14	-0.16516	-1.46742	10.1604	2008	0.0785357	0.0219191	0.424285
colon_transverse_SM-ACCQ1+TAGCACGAGGAACTGATAGGAG	14	-0.169264	-1.55034	9.30909	5160	0.101181	0.0378519	0.42654
colon_transverse_SM-ACCQ1+TAGCACGAGGCAAACAAGAAGG	14	0.0774915	-2.13617	7.41259	2442	0.081691	0.035545	0.482949
colon_transverse_SM-ACCQ1+TAGCACGAGGCAATCTGACGTA	14	-0.133321	-1.37579	11.6477	1557	0.0806127	0.102594	0.430774
colon_transverse_SM-ACCQ1+TAGCACGAGGGTTACAGAACGC	14	-0.00813959	-1.66258	7.80632	4756	0.0796792	0.0356853	0.426911
colon_transverse_SM-ACCQ1+TCAACGGAGAGGGTACAGCTTC	14	-0.238682	-1.37715	7.98226	3919	0.0857479	0.0520077	0.437321
colon_transverse_SM-ACCQ1+TCAACGGAGATAGCATCGATGC	14	-0.62362	-0.90312	8.87949	2393	0.0856429	0.0248574	0.435732
colon_transverse_SM-ACCQ1+TCATTGTCTGAAGCCCATTGCC	14	-0.862334	-1.19053	8.89184	2443	0.0789097	0.0228	0.420223
colon_transverse_SM-ACCQ1+TCCTCCTAACAAGCGGAACCTA	14	-0.725011	-1.6846	9.73111	1765	0.0856429	0.0391943	0.439939
colon_transverse_SM-ACCQ1+TCCTCCTAACTAAGATGCTGGG	14	-0.251749	-0.917793	7.0609	1735	0.12182	0.10751	0.445205
colon_transverse_SM-ACCQ1+TCCTCCTAACTGAAGTTCCGAG	14	-0.862281	-0.890114	7.97448	1357	0.12182	0.138959	0.425027
colon_transverse_SM-ACCQ1+TCGCCAAACGAAGCTCAACGCA	14	-0.235489	-1.01613	7.6851	2151	0.0871591	0.0660009	0.418581
colon_transverse_SM-ACCQ1+TCGCCAAACGCTGCTGGGTTCA	14	-0.420216	-2.11456	8.3004	2500	0.0958432	0.0199922	0.397354
colon_transverse_SM-ACCQ1+TCGCCAAACGGGTAGTCGAAAC	14	-4.85211	-2.25401	7.00986	2478	0.0921765	0.0494822	0.414815
colon_transverse_SM-ACCQ1+TCGCCAAACGTGCAGAACAGTG	14	-0.706026	-1.27236	11.5347	4453	0.0783273	0.0960211	0.42332
colon_transverse_SM-ACCQ1+TCGCTGGTGATAAGTAATCCCG	14	-0.115685	-1.10981	8.74126	1247	0.0887586	0.14	0.435798
colon_transverse_SM-ACCQ1+TCGCTGGTGATGGACGACGATC	14	-0.00199877	-1.68633	7.33138	1755	0.0921765	0.221729	0.419712
colon_transverse_SM-ACCQ1+TCGGGATAAAGACGCAACCTCT	14	0.0624348	-1.5957	8.11189	1706	0.0783273	0.126919	0.360183
colon_transverse_SM-ACCQ1+TCGGGATAAAGGTCGACAGAGA	14	-0.40145	-1.40358	7.62987	3142	0.0780166	0.0429485	0.439378
colon_transverse_SM-ACCQ1+TCTACTGGTATTCCGCTGATAT	14	-0.0517324	-1.51796	7.30671	3330	0.0779602	0.0436531	0.435931
colon_transverse_SM-ACCQ1+TGAGTCATGAACCCGAACTCAT	14	-0.475916	-2.39129	7.15667	3383	0.0856429	0.0610602	0.447308
colon_transverse_SM-ACCQ1+TGAGTCATGAAGCATGCGCTTT	14	-0.121062	-1.6617	7.57576	2218	0.0857479	0.0327082	0.421398
colon_transverse_SM-ACCQ1+TGAGTCATGAATGGACACGTTC	14	-4.90096	-2.02763	7.53247	1651	0.0780166	0.0184304	0.441567
colon_transverse_SM-ACCQ1+TGAGTCATGAATTGCCTTCTTC	14	-0.280998	-1.38245	7.30838	2158	0.0796792	0.032287	0.438004
colon_transverse_SM-ACCQ1+TGCACATTACCTTGCGTATCAG	14	-0.0931819	-1.27174	7.62923	9733	0.0794673	0.0271864	0.430596
colon_transverse_SM-ACCQ1+TGCAGTTGTCGGACCGACAATG	14	-0.438705	-1.21054	7.75758	1864	0.29447	0.0306812	0.426313
colon_transverse_SM-ACCQ1+TGCAGTTGTCTCTGACGGGACT	14	-0.826363	-1.64822	7.93388	1075	0.0887586	0.034142	0.422118
colon_transverse_SM-ACCQ1+TGCTCCATGGCCGTGAAAGACC	14	-0.167987	-1.26329	7.31707	1747	0.0939817	0.0299833	0.417529
colon_transverse_SM-ACCQ1+TGCTCCATGGCGACGCCTTATG	14	-0.0779225	-1.57854	13.0536	1387	0.0857479	0.119365	0.408117
colon_transverse_SM-ACCQ1+TGCTCCATGGCGTACTTCCTCG	14	0.435379	-1.49943	7.7135	1467	0.0780166	0.0291198	0.417951
colon_transverse_SM-ACCQ1+TGCTCCATGGTCTAATGCCTGC	14	-0.165059	-1.80311	8.37945	4555	0.0783273	0.031881	0.44764
colon_transverse_SM-ACCQ1+TGCTCCATGGTCTGACGGGACT	14	-0.133771	-1.30474	13.8756	1196	0.0789097	0.12188	0.426043
colon_transverse_SM-ACCQ1+TGGTGCGCATTTAGAGCCCACT	14	0.37974	-2.17388	11.2948	1521	0.0783273	0.136286	0.431018
colon_transverse_SM-ACCQ1+TGTCCAGTCGAGTCGGTTGTGA	14	-0.896069	-0.801335	7.66703	1875	0.0783273	0.0713224	0.411027
colon_transverse_SM-ACCQ1+TGTCCAGTCGGAGGGTATAGTT	14	-4.78574	-2.01178	8.46824	3428	0.0887586	0.138693	0.446684
colon_transverse_SM-ACCQ1+TGTCCAGTCGGCTAGCTAGGAT	14	-0.701871	-0.739103	10.0699	2169	0.0904334	0.231396	0.440301
colon_transverse_SM-ACCQ1+TTACCGAACCACAGATCAACGC	14	-5.10853	-2.51431	8.53994	1829	0.0904334	0.119827	0.423098
colon_transverse_SM-ACCQ1+TTACCGAACCATGGTCATGCGG	14	0.402204	-2.45767	7.4026	4159	0.094535	0.0330156	0.437484
colon_transverse_SM-ACCQ1+TTACCGAACCGGAACGTCAGTT	14	-0.954707	-0.376894	7.86974	1124	0.081691	0.134052	0.426932
colon_transverse_SM-ACCQ1+TTACCGAACCGGACGATGTCTG	14	-0.332425	-2.1141	7.69231	1361	0.0857479	0.036119	0.422495
colon_transverse_SM-ACCQ1+TTACCGAACCTTGTCATGCGTG	14	-0.0750003	-1.26571	8.83117	1785	0.103758	0.0540541	0.432993
colon_transverse_SM-ACCQ1+TTATGGATGCCGCGACTTGAGA	14	-0.342537	-1.39242	9.09091	1622	0.105833	0.0217129	0.426099
colon_transverse_SM-ACCQ1+TTATGGATGCCTAATTTGTGGG	14	-0.235539	-1.51621	10.5051	1056	0.0958432	0.0373747	0.407667
colon_transverse_SM-ACCQ1+TTATGGATGCGCTCAGCGTTTA	14	-0.0433157	-1.20534	8.19964	2692	0.137793	0.0564318	0.442882
colon_transverse_SM-ACCQ1+TTATGGATGCGTATGCCGAGAA	14	-0.012658	-0.674289	9.87461	2848	0.0783273	0.0326087	0.449514
colon_transverse_SM-ACCQ1+TTATGGATGCGTTGGTCTACTA	14	-0.752952	-1.44188	7.64163	1603	0.097756	0.0548349	0.418381
colon_transverse_SM-ACCQ1+TTATGGATGCTATGCACCGGAT	14	-0.510219	-1.42848	7.27273	2609	0.081691	0.0390424	0.438702
colon_transverse_SM-ACCQ1+TTATGGATGCTTCTGCTGGAGA	14	-0.0923593	-1.07953	10.2041	3207	0.0828977	0.0319952	0.458749
colon_transverse_SM-ACCQ1+TTCCATCCTCTTACTTACACCC	14	-0.447978	-1.08899	8.84521	1775	0.11001	0.0389821	0.429586
colon_transverse_SM-BZ2ZS+AACGAGAGCTGCTCCGGAAATT	14	-0.0962138	-1.3488	7.50159	3322	0.0814715	0.0412698	0.445245
colon_transverse_SM-BZ2ZS+AACTGTGTACAAACCTAAGTGG	14	-0.469399	-0.981139	7.51515	1420	0.116857	0.0227116	0.471444
colon_transverse_SM-BZ2ZS+AACTGTGTACCTATGCTTGCCA	14	-0.606267	-0.559182	10.6383	2818	0.102109	0.0590985	0.419011
colon_transverse_SM-BZ2ZS+AACTGTGTACTAGGTTGCACTA	14	-0.0889327	-1.06359	9.09091	1299	0.0864978	0.0255064	0.42119
colon_transverse_SM-BZ2ZS+AAGTGGTTGAACCACTATTCAC	14	-0.124868	-1.89376	12.7273	1376	0.0766553	0.0752688	0.434436
colon_transverse_SM-BZ2ZS+AAGTGGTTGAGTAGGTACTAGC	14	0.126433	-1.7091	7.91789	2938	0.0980144	0.00709699	0.429425
colon_transverse_SM-BZ2ZS+AAGTGGTTGATCGCGGAAAGTC	14	-0.441692	-1.24325	8.78788	6180	0.094642	0.0586443	0.438889
colon_transverse_SM-BZ2ZS+AAGTGGTTGATTCGCTGACAGA	14	-1.00249	-1.11887	13.4897	1077	0.112608	0.0552632	0.455327
colon_transverse_SM-BZ2ZS+AATCCGTGATAATCGTCTGGAC	14	-0.139715	-1.48146	10.2916	4344	0.073554	0.0348811	0.426843
colon_transverse_SM-BZ2ZS+AATGGTATCGACATCTCTCCCG	14	0.197514	-1.99566	7.50988	2253	0.0830708	0.0297158	0.419064
colon_transverse_SM-BZ2ZS+ACACAGAACATCGTTTCGCACG	14	-0.635869	-0.835997	11.5702	2202	0.0901676	0.0565553	0.428501
colon_transverse_SM-BZ2ZS+AGAACCTATCTCTAATTGCGAC	14	0.144628	-1.58175	8.48485	1441	0.0814715	0.181715	0.445354
colon_transverse_SM-BZ2ZS+AGAACCTATCTTGACAAGTCCT	14	2.71452	-5.31145	8.74568	2253	0.0920748	0.0545531	0.419064
colon_transverse_SM-BZ2ZS+AGAGAACATGAAAGGATCGGCT	14	-0.37272	-1.70296	8.04769	1298	0.0772795	0.00536398	0.429134
colon_transverse_SM-BZ2ZS+AGAGAACATGGATACGCCGTAG	14	-0.653118	-1.15892	8.59504	2466	0.116857	0.0325618	0.434561
colon_transverse_SM-BZ2ZS+AGAGAACATGTAGTCAGCGTGG	14	-0.421722	-1.76571	7.15015	2626	0.0814715	0.0423049	0.453131
colon_transverse_SM-BZ2ZS+AGAGGCAAAGAACGTGATTTGG	14	-4.7844	-2.01666	8.14394	2739	0.0830708	0.0161638	0.431024
colon_transverse_SM-BZ2ZS+AGAGGCAAAGGTACAACTCTAG	14	-1.21004	-0.26194	9.96047	2903	0.073831	0.141886	0.436636
colon_transverse_SM-BZ2ZS+AGAGGTACTAGTGTCATGAAAG	14	-1.3229	-0.939354	9.56522	4669	0.0830708	0.0158094	0.440368
colon_transverse_SM-BZ2ZS+AGAGGTACTATGAACCATCGTA	14	-0.293726	-1.59459	8.19672	5249	0.0736096	0.0331553	0.456393
colon_transverse_SM-BZ2ZS+AGAGGTACTATGCGAAGCTCAC	14	-0.192423	-1.18001	8	3072	0.0883064	0.0835322	0.429447
colon_transverse_SM-BZ2ZS+AGGCTCAATCACCCACAGCAGT	14	-0.0339291	-1.51937	7.7686	2354	0.0960033	0.0312757	0.440994
colon_transverse_SM-BZ2ZS+AGGCTCAATCTCGACCAGATCT	14	0.0719546	-1.76455	7.54352	2889	0.0847496	0.0129826	0.423819
colon_transverse_SM-BZ2ZS+AGTACTGCACGCGTGCTACCAA	14	-0.587584	-2.64308	8.79765	1029	0.108378	0.0687783	0.419033
colon_transverse_SM-BZ2ZS+AGTCTCCTTATGCCACTTCGCT	14	-0.340028	-1.1738	8.98138	1804	0.116857	0.0439852	0.418311
colon_transverse_SM-BZ2ZS+AGTGGAGAGCCGAAACTTACGG	14	-0.395786	-1.87353	7.55608	2573	0.0761395	0.0568182	0.414969
colon_transverse_SM-BZ2ZS+AGTGGAGAGCTTCCTCAGCCTC	14	0.118878	-2.24106	7.1535	6342	0.0743828	0.0301269	0.447019
colon_transverse_SM-BZ2ZS+ATCAAGCGATGTCGACAGATAG	14	-0.27129	-1.28933	8.4048	2926	0.112608	0.0204218	0.435456
colon_transverse_SM-BZ2ZS+ATCAAGCGATGTTGTACGAGCC	14	-0.310917	-1.47298	9.30233	2027	0.110489	0.0906236	0.425959
colon_transverse_SM-BZ2ZS+ATCCGCAGGTTGTTCTCTCTGG	14	0.0285135	-1.58763	7.09091	2427	0.0743828	0.0399525	0.455172
colon_transverse_SM-BZ2ZS+ATGAGCACCGGATGGCATCAAA	14	-0.808323	-1.43752	9.17281	2884	0.0743828	0.0183799	0.437919
colon_transverse_SM-BZ2ZS+ATGAGCACCGTTTCGAAGAAGG	14	0.012552	-1.25516	8.46395	2759	0.0883064	0.0156975	0.454032
colon_transverse_SM-BZ2ZS+ATGCACTATGGCTTCTCACAAG	14	-0.27232	-1.09308	12.5392	1971	0.127466	0.0342969	0.42017
colon_transverse_SM-BZ2ZS+ATGCACTATGTTATGGTAGACC	14	-0.29486	-1.5928	8.54545	3246	0.108378	0.0424779	0.420711
colon_transverse_SM-BZ2ZS+CAACTCAACGCTTAGCAAAGAG	14	-0.838463	-0.331827	9.00595	2679	0.0799635	0.0774793	0.431369
colon_transverse_SM-BZ2ZS+CAACTCAACGTTGCATGTACGC	14	0.0145155	-2.17264	8.31169	11924	0.073554	0.0134039	0.41911
colon_transverse_SM-BZ2ZS+CAAGAAACGGGGGCTAGGAGAT	14	-0.917023	-0.293876	8.86918	2426	0.118983	0.0501175	0.409616
colon_transverse_SM-BZ2ZS+CAAGAGTATGAGGTGCAAGGTA	14	-0.963074	-0.303002	9.74026	3842	0.0751643	0.0708585	0.474052
colon_transverse_SM-BZ2ZS+CAAGAGTATGCCGGCATATGAG	14	8.94896	2.12928	13.834	1170	0.0736096	0.0118243	0.389691
colon_transverse_SM-BZ2ZS+CAAGAGTATGCGTCCCTAGAAC	14	-0.745492	-0.331033	10.0186	1084	0.0799635	0.0373002	0.444225
colon_transverse_SM-BZ2ZS+CAAGAGTATGGGGCATAAACGT	14	-0.471516	-2.47897	7.27273	3273	0.0814715	0.0502031	0.425858
colon_transverse_SM-BZ2ZS+CACACACCGTCGCTGATGATGA	14	0.199543	-1.68482	7.83699	1403	0.0772795	0.0806029	0.444485
colon_transverse_SM-BZ2ZS+CACACACCGTTTCACTACGTAG	14	-0.519587	-2.04717	8.71985	1563	0.102109	0.0120101	0.431344
colon_transverse_SM-BZ2ZS+CACAGCAGACAAGTTGTGCTAC	14	-0.0334895	-1.42052	7.81818	1691	0.0920748	0.0342661	0.441645
colon_transverse_SM-BZ2ZS+CACAGCAGACCACTTCTCCTAC	14	-0.531515	-1.26863	8.81954	2757	0.073554	0.03331	0.424652
colon_transverse_SM-BZ2ZS+CACAGCAGACCGTTTATCACAC	14	-0.090681	-1.95285	7.07617	4561	0.0830708	0.0129842	0.416688
colon_transverse_SM-BZ2ZS+CACAGCAGACTGTCAGCACAAT	14	-1.28753	-0.721599	8.15851	2849	0.0901676	0.0407407	0.450509
colon_transverse_SM-BZ2ZS+CAGTGCCTATCAAACAAGAAGG	14	0.00475941	-1.54317	7.10744	2509	0.0920748	0.0210691	0.479805
colon_transverse_SM-BZ2ZS+CAGTGCCTATCTTAGACGTCTT	14	-0.0713796	-1.82049	7.27273	4494	0.0901676	0.0172753	0.450228
colon_transverse_SM-BZ2ZS+CAGTGCCTATTAACCCAACGAG	14	-0.875572	-0.590611	7.57576	3733	0.104566	0.022519	0.429915
colon_transverse_SM-BZ2ZS+CATTGGACCTTTTCGCGTGTAA	14	-0.278231	-2.11929	17.1278	1741	0.114731	0.00571102	0.45058
colon_transverse_SM-BZ2ZS+CCAGTAGGGTTCGCGCTTGACA	14	-0.23031	-1.60278	8.08081	1446	0.0883064	0.019661	0.422475
colon_transverse_SM-BZ2ZS+CCGTACTTGCGATCCATTCGTG	14	-0.820839	-0.800151	8.33333	1324	0.106275	0.0250368	0.373327
colon_transverse_SM-BZ2ZS+CCGTACTTGCTAGGTAAGACCA	14	-0.278856	-2.203	7.13012	3407	0.0920748	0.0201323	0.36108
colon_transverse_SM-BZ2ZS+CCTCGCACTAAGGAACTGTCGT	14	-0.0666204	-1.8204	7.27273	2492	0.0980144	0.0915057	0.437218
colon_transverse_SM-BZ2ZS+CCTCGCACTACCTAATCCTGAG	14	-0.19089	-1.8475	9.41176	2630	0.0940218	0.00829563	0.397273
colon_transverse_SM-BZ2ZS+CCTCGCACTATTGCATGTACGC	14	-0.728028	-1.46016	9.64187	1131	0.0743828	0.0706656	0.370734
colon_transverse_SM-BZ2ZS+CGAGGAAGTTAACGACTGCTCG	14	-0.264629	-1.47355	8.76232	2226	0.0920748	0.013735	0.416192
colon_transverse_SM-BZ2ZS+CGAGGAAGTTAGATTTGAGTCC	14	-0.0906306	-1.56784	7.27273	4043	0.108378	0.0139024	0.436658
colon_transverse_SM-BZ2ZS+CGAGGAAGTTATAGGATGGCTC	14	-0.412142	-2.01521	8.25057	5310	0.112608	0.0139276	0.439004
colon_transverse_SM-BZ2ZS+CGAGGAAGTTGTCACGCCCAAT	14	-8.38355	-5.18876	9.49316	3037	0.0876155	0.0165155	0.434329
colon_transverse_SM-BZ2ZS+CGAGGAAGTTTTGTCATGCGTG	14	-1.63086	-0.386153	7.33795	4867	0.0743828	0.0153753	0.448879
colon_transverse_SM-BZ2ZS+CGGAACCTCAACGATCCGCACT	14	-0.67283	-1.02458	7.07071	3835	0.104185	0.0138853	0.41156
colon_transverse_SM-BZ2ZS+CGGAACCTCACGCTGAGCCAAT	14	-0.663066	-0.498789	11.1688	1557	0.118983	0.0151803	0.43576
colon_transverse_SM-BZ2ZS+CGGAACCTCAGTACATCTTCAC	14	-0.312156	-1.29331	9.22865	3484	0.0883064	0.0378349	0.419619
colon_transverse_SM-BZ2ZS+CGGAACCTCAGTTACAGAACGC	14	-0.904425	-0.457819	9.09091	4423	0.0736096	0.0445021	0.429294
colon_transverse_SM-BZ2ZS+CGGAACCTCATAAAGCCGGTGC	14	-0.00068446	-2.42568	9.35569	3210	0.0785607	0.0150353	0.457286
colon_transverse_SM-BZ2ZS+CGGAACCTCATACAACGTAGCT	14	-1.09322	-0.931546	7.61461	2144	0.0920748	0.0368374	0.41743
colon_transverse_SM-BZ2ZS+CGTTTAGATCAATGGCCGTTTC	14	-0.165872	-1.40739	10.7143	1499	0.0830708	0.043395	0.421344
colon_transverse_SM-BZ2ZS+CGTTTAGATCTTTAACGCCTCT	14	-1.22036	-0.733011	9.84848	1693	0.0785607	0.0407932	0.439148
colon_transverse_SM-BZ2ZS+CTAACTACCGGATGGCATCAAA	14	-0.228718	-1.79486	7.55608	2721	0.0847496	0.019106	0.437094
colon_transverse_SM-BZ2ZS+CTAACTACCGTCTATGCGTACC	14	-0.155648	-1.16046	8.13008	2996	0.0736096	0.0301068	0.434973
colon_transverse_SM-BZ2ZS+CTACTCGTACATAACGCAAGTC	14	0.0934793	-2.07833	7.03812	3739	0.0940218	0.0118922	0.389677
colon_transverse_SM-BZ2ZS+CTCGCTTAAAAGGCATGCAGAG	14	-0.198166	-2.10829	7.31225	2469	0.0785607	0.0256511	0.431584
colon_transverse_SM-BZ2ZS+CTCGCTTAAACCTACTAGTTAG	14	-4.87432	-2.07459	7.81818	2914	0.110489	0.0548167	0.408594
colon_transverse_SM-BZ2ZS+CTGATCAAGCGTCCCAATGACT	14	-1.20434	-0.561243	7.48663	3471	0.0743828	0.0150397	0.407831
colon_transverse_SM-BZ2ZS+GAATGAGGACCTAATTTGTGGG	14	-0.111569	-1.71191	7.34266	1103	0.0940218	0.0441941	0.409719
colon_transverse_SM-BZ2ZS+GACTTGTACCAATTAGAAGGGC	14	-0.038233	-1.54077	7.72105	1726	0.0830708	0.0495595	0.437597
colon_transverse_SM-BZ2ZS+GACTTGTACCATCGAGGCCTAA	14	0.551961	-1.72152	7.92541	2648	0.106275	0.0112024	0.451903
colon_transverse_SM-BZ2ZS+GACTTGTACCCTCGACTTTCAC	14	-0.931805	-0.814448	7.31707	1584	0.0864978	0.0859781	0.451929
colon_transverse_SM-BZ2ZS+GACTTGTACCGGATAAAGAAGG	14	-1.23452	-0.823109	11.1005	2092	0.0901676	0.0122757	0.422731
colon_transverse_SM-BZ2ZS+GACTTGTACCTATCAAAGGGTC	14	-0.160893	-1.35041	12.8527	1892	0.106275	0.0120104	0.461625
colon_transverse_SM-BZ2ZS+GAGTAGCTCCGATTCGCGTGCA	14	-0.464065	-1.34069	8.08081	2993	0.102109	0.0279311	0.435874
colon_transverse_SM-BZ2ZS+GATCTTAGCTAAATTGAGGAGG	14	-0.72279	-1.20401	7.50988	2183	0.114731	0.043383	0.427209
colon_transverse_SM-BZ2ZS+GATCTTAGCTCTTACAATGCGA	14	-0.200498	-1.96748	7.79221	1224	0.114731	0.027027	0.439394
colon_transverse_SM-BZ2ZS+GATCTTAGCTGCAGGATTAAAC	14	0.0745902	-1.72311	8.4507	1577	0.102109	0.403555	0.415561
colon_transverse_SM-BZ2ZS+GATGCTTCTTTTCGGTTCCCAC	14	0.0258347	-1.8148	7.73694	2215	0.125351	0.34097	0.427623
colon_transverse_SM-BZ2ZS+GATGCTTCTTTTTAACGCCTCT	14	0.184639	-1.98793	11.7032	2383	0.0901676	0.0209532	0.444926
colon_transverse_SM-BZ2ZS+GCCCAGACAAGATTCCATTTGG	14	-1.30255	-0.972203	8.65801	1402	0.0940218	0.0270645	0.426125
colon_transverse_SM-BZ2ZS+GCGACATCCTCATGTTCTGTGA	14	-1.05728	-0.809517	8.54179	2195	0.0920748	0.0427388	0.391131
colon_transverse_SM-BZ2ZS+GCGACATCCTCGAAACTTACGG	14	-0.299164	-2.23034	7.70053	2984	0.0751643	0.028013	0.343877
colon_transverse_SM-BZ2ZS+GCGAGTTAACAGGGATCCATTA	14	0.229004	-1.98309	9.15111	4800	0.073831	0.0249848	0.406725
colon_transverse_SM-BZ2ZS+GCTGAGGAAGCGGAACATTGTA	14	0.0687341	-1.72067	9.09091	2710	0.0980144	0.0504555	0.444098
colon_transverse_SM-BZ2ZS+GGACGATAAGTACCCAATGAAC	14	-1.07213	-1.55019	7.43802	4340	0.0790939	0.0234023	0.423905
colon_transverse_SM-BZ2ZS+GGCTACTACGAGCAGTTGGTGG	14	-1.11729	-1.82627	7.42424	1811	0.0883064	0.0645661	0.435569
colon_transverse_SM-BZ2ZS+GGTCAGACTTCGCTATCTCTTG	14	-0.820538	-1.18806	7.14588	9836	0.0751643	0.0149224	0.433572
colon_transverse_SM-BZ2ZS+GGTCAGACTTGTCGCTAAGTAA	14	0.12302	-2.0172	9.44742	2765	0.0883064	0.0274358	0.444184
colon_transverse_SM-BZ2ZS+GGTGAAGCCATAAGGAGTCTTG	14	0.0940424	-1.59435	7.17445	4913	0.0799635	0.0120652	0.44572
colon_transverse_SM-BZ2ZS+GTAGTCAACTAAACCTAAGTGG	14	0.0102827	-1.74106	8.71212	1606	0.118983	0.0254854	0.463716
colon_transverse_SM-BZ2ZS+GTAGTCAACTGGTCGTCAATCA	14	0.0504447	-1.02728	7.15015	1783	0.0864978	0.0235487	0.433974
colon_transverse_SM-BZ2ZS+GTCCTGCATTAAACCTAAGTGG	14	-0.987621	-1.87557	9.14286	3739	0.0814715	0.0555696	0.459448
colon_transverse_SM-BZ2ZS+GTCGGTCAGAGGTTGTCCTCTG	14	0.178613	-1.33711	8.80975	2433	0.0960033	0.0356718	0.430474
colon_transverse_SM-BZ2ZS+GTGAGAGCTGGGCCTCTGCAAT	14	-0.254642	-1.29182	7.04276	5102	0.0940218	0.0141063	0.395656
colon_transverse_SM-BZ2ZS+GTGAGAGCTGGGTAGAGAGCTC	14	-0.0285063	-1.02749	8.95916	1849	0.0761395	0.0309224	0.408005
colon_transverse_SM-BZ2ZS+GTTCGGAGAGGAGACAATGACG	14	-0.047552	-1.42	8.13397	2220	0.0864978	0.0585242	0.440304
colon_transverse_SM-BZ2ZS+GTTCGGAGAGGCTAGCTAGGAT	14	-0.641222	-1.12932	8.59951	3218	0.0785607	0.0453871	0.444554
colon_transverse_SM-BZ2ZS+GTTGCATAGGAAGCTCTCTGAT	14	-0.741364	-0.996672	9.03149	4119	0.073831	0.0301389	0.43971
colon_transverse_SM-BZ2ZS+GTTGCATAGGATGTCGCCTGAA	14	0.0696083	-1.39741	7.08977	4167	0.0940218	0.0137278	0.488746
colon_transverse_SM-BZ2ZS+GTTGCATAGGTTCCAGAGGTCT	14	0.240689	-1.61233	7.23562	4255	0.0830708	0.0143618	0.423939
colon_transverse_SM-BZ2ZS+TACGCAATGTGGGTTGAACCTA	14	-4.65026	-2.59278	8.35381	2018	0.0814715	0.0237059	0.396496
colon_transverse_SM-BZ2ZS+TACGCAATGTTCGTTTCGCACG	14	8.6897	0.0465532	7.48663	2311	0.0761395	0.0548057	0.423485
colon_transverse_SM-BZ2ZS+TACTAGGGATAACGTGATTTGG	14	0.0621031	-1.39442	7.48663	1967	0.106275	0.0262376	0.42841
colon_transverse_SM-BZ2ZS+TACTAGGGATTGACTATTTCCC	14	-0.226261	-2.12897	7.43802	4220	0.102109	0.0321101	0.41641
colon_transverse_SM-BZ2ZS+TATAGATCCCCTTCATGTACCT	14	-0.474601	-2.39801	10.8317	1144	0.0883064	0.122026	0.399262
colon_transverse_SM-BZ2ZS+TATGTGCGAACGCTGATGATGA	14	-8.45541	-5.10705	7.09091	1831	0.074073	0.0913151	0.438719
colon_transverse_SM-BZ2ZS+TATGTGCGAAGCAGGATTAAAC	14	-4.89225	-2.00319	11.6477	3086	0.0743828	0.0620061	0.424825
colon_transverse_SM-BZ2ZS+TATGTGCGAAGCGCCTGTATAA	14	-0.258273	-2.0788	7.48052	6743	0.102109	0.0493444	0.414431
colon_transverse_SM-BZ2ZS+TATGTGCGAATCGATCCATGGG	14	-0.355719	-1.99103	7.84314	1193	0.0980144	0.0269168	0.436322
colon_transverse_SM-BZ2ZS+TCAAGTGGACATTTGCCCAGCT	14	-0.555189	-1.21767	10.101	1651	0.0751643	0.0445602	0.428949
colon_transverse_SM-BZ2ZS+TCAAGTGGACCACGTTCCAGCA	14	-1.38356	-0.528511	10.7273	1877	0.112608	0.0548842	0.42116
colon_transverse_SM-BZ2ZS+TCAAGTGGACTTCACTACGTAG	14	-2.50494	-5.29963	7.3501	1109	0.108378	0.0331299	0.445894
colon_transverse_SM-BZ2ZS+TCACTTGACTCAAACAAGAAGG	14	-0.746489	-0.905452	9.09091	2603	0.0920748	0.0461708	0.475998
colon_transverse_SM-BZ2ZS+TCACTTGACTTCGTTTCGCACG	14	3.59308	-2.51636	7.89866	2418	0.0920748	0.0378034	0.422564
colon_transverse_SM-BZ2ZS+TCAGGCAACCCTCCGATATGAC	14	-0.671189	-2.87367	7.57576	1546	0.114731	0.0669885	0.41696
colon_transverse_SM-BZ2ZS+TCAGGCAACCCTGGTAGCGTAT	14	-0.835725	-1.25716	7.74793	3619	0.116857	0.0328701	0.424131
colon_transverse_SM-BZ2ZS+TCAGGCAACCTAAACGCTCCAG	14	-0.409196	-2.17429	8.39161	4769	0.0883064	0.0144658	0.43837
colon_transverse_SM-BZ2ZS+TCAGGGTTGACGATTTCACCGA	14	-0.33077	-0.962562	7.78443	7464	0.0736096	0.020601	0.421073
colon_transverse_SM-BZ2ZS+TCAGGGTTGAGTTGTACGAGCC	14	-8.4042	-5.26047	7.42638	1279	0.0751643	0.0176651	0.414831
colon_transverse_SM-BZ2ZS+TCCGTGCATACCTTAAGTAGTC	14	0.167963	-1.27675	8.11189	1364	0.0785607	0.0326241	0.459356
colon_transverse_SM-BZ2ZS+TCGCTTAGGCCCACTCTAGGTC	14	-1.23376	-0.0626385	17.9063	2094	0.073831	0.0173627	0.443748
colon_transverse_SM-BZ2ZS+TCGGTACAGGAAATAAGGCCAG	14	-0.558624	-1.05284	8.78011	5574	0.074073	0.0327954	0.429745
colon_transverse_SM-BZ2ZS+TCGGTACAGGCAGATCCGTGAC	14	-0.953524	-1.34358	8.53994	4303	0.291717	0.0189238	0.430907
colon_transverse_SM-BZ2ZS+TGGAGAAGATAGGGATCCATTA	14	-0.581103	-0.988652	8	2153	0.104185	0.0257919	0.424029
colon_transverse_SM-BZ2ZS+TGGAGAAGATATTAGGAGGTCT	14	0.00899257	-1.22001	11.655	1766	0.0772795	0.0339168	0.431061
colon_transverse_SM-BZ2ZS+TGGAGAAGATCACCATTTACCC	14	-0.360071	-1.42974	8.9942	4569	0.104566	0.0093235	0.433346
colon_transverse_SM-BZ2ZS+TGGAGAAGATTTCCGCTGATAT	14	-4.98077	-2.13238	8.74915	3802	0.0830708	0.00782881	0.420272
colon_transverse_SM-BZ2ZS+TGGTAGGTCACAAATGACGGGC	14	1.12053	-1.36629	10.3896	2588	0.0901676	0.108508	0.430114
colon_transverse_SM-BZ2ZS+TTAGGATCGCGGAAGTTCAGCA	14	-0.437777	-1.6446	7.93388	1558	0.0876155	0.0370828	0.432679
colon_transverse_SM-BZ2ZS+TTCAAGACGGAAGACACCAACC	14	-0.418293	-1.78899	7.10744	3918	0.0920748	0.0294773	0.413823
colon_transverse_SM-BZ2ZS+TTCTCCAGATGGCATAATGATC	14	-1.18155	-0.643024	10	3563	0.0761395	0.0278308	0.397402
colon_transverse_SM-BZ2ZS+TTGCGAACGGTACGGCTTTCCT	14	0.0661914	-1.70878	8.33333	1961	0.073554	0.247217	0.441945
colon_transverse_SM-BZ2ZS+TTGGACCCAGTTGTCCTCGACG	14	0.365147	-1.87373	9.62567	1415	0.0847496	0.0104895	0.417989
colon_transverse_SM-BZ2ZS+TTGTGACATCTAGGCAGATGGA	14	-1.24979	0.00383551	11.3636	4791	0.0980144	0.0754535	0.468022
colon_transverse_SM-BZ2ZS+TTTACACGGGGATGAACATGTC	14	-0.582553	-0.737156	8.8632	9945	0.170338	0.0130991	0.419995
colon_transverse_SM-BZ2ZS+TTTACACGGGGCCTTAGCTAGC	14	-0.556946	-0.680118	8.90538	3589	0.0920748	0.0199345	0.43886
colon_transverse_SM-BZ2ZS+TTTACACGGGTCGCGCTTGACA	14	-0.406223	-2.00709	9.09091	4028	0.0751643	0.0721032	0.426173
colon_transverse_SM-BZ2ZS+TTTCTCCTGCCTTACAATGCGA	14	-0.307279	-2.04845	7.62463	1294	0.0761395	0.245041	0.435627
colon_transverse_SM-BZ2ZS+TTTGGCGCTTGGGTATCTACCT	14	-0.0311603	-1.12549	8.98138	1748	0.127466	0.0358522	0.426629
colon_transverse_SM-BZ2ZS+TTTGGCGCTTGGGTTCTAGCCA	14	-1.11117	-0.712128	10.8424	2881	0.0785607	0.0412646	0.423888
colon_transverse_SM-CSSDA+AAACGCAAGCAAATGCTACGGG	14	0.025179	-1.44266	8.15047	1423	0.0984965	0.0246744	0.817739
colon_transverse_SM-CSSDA+AAACGCAAGCACGATCCGCACT	14	0.0922102	-1.73311	7.45156	2691	0.135013	0.0218103	0.79
colon_transverse_SM-CSSDA+AAGATGCCTTATCATGCGTAGG	14	0.278044	-1.77665	9.73111	1320	0.137737	0.0434783	0.818874
colon_transverse_SM-CSSDA+ACTATTCGGTCCTCTGAAAGTT	14	-0.249062	-1.34793	7.327	1450	0.143184	0.0491803	0.799764
colon_transverse_SM-CSSDA+AGCCCGTAACATTTGCCCAGCT	14	-0.362878	-1.82982	7.27273	1610	0.0859002	0.00862069	0.798536
colon_transverse_SM-CSSDA+AGCCCGTAACGGAAGTTCAGCA	14	6.71721	-11.3397	7.94148	2300	0.10088	0.0380594	0.795571
colon_transverse_SM-CSSDA+AGGCAATGCACCACCGCCTTAA	14	-0.402596	-2.09466	9.38416	1134	0.0801873	0.0704918	0.686617
colon_transverse_SM-CSSDA+ATGGTTTGGGGGCCTCTGCAAT	14	-0.227371	-1.09736	8.49802	1391	0.137737	0.0238596	0.785392
colon_transverse_SM-CSSDA+ATGGTTTGGGTCGTGGAATTAC	14	-0.242602	-1.20275	8.79765	2075	0.145903	0.0207645	0.804484
colon_transverse_SM-CSSDA+ATTCAGCTCTTGAACCATCGTA	14	-0.433877	-1.69063	7.19281	2197	0.0787478	0.0218166	0.811006
colon_transverse_SM-CSSDA+ATTTACCCTGAATGGCCGTTTC	14	-0.655829	-0.8196	11.5237	2257	0.13229	0.0144105	0.789483
colon_transverse_SM-CSSDA+ATTTACCCTGGCTACAATGTGG	14	-0.535867	-1.52561	7.92208	3661	0.135013	0.017445	0.805085
colon_transverse_SM-CSSDA+ATTTACCCTGGCTTAAGCCGTT	14	-0.470213	-1.37129	7.59241	1844	0.0896999	0.122323	0.821692
colon_transverse_SM-CSSDA+ATTTACCCTGTGCCACTTCGCT	14	-0.284948	-1.88293	7.95455	1393	0.0939315	0.0439259	0.801282
colon_transverse_SM-CSSDA+CAAGTTCGATATTTGCCCAGCT	14	0.39749	-1.24181	8.63636	1186	0.129572	0.0149502	0.7845
colon_transverse_SM-CSSDA+CAAGTTCGATGGAACGGTCTCA	14	2.59772	-5.49024	9.88142	1094	0.103319	0.0845188	0.793788
colon_transverse_SM-CSSDA+CAAGTTCGATTTTACCCGTCGA	14	0.0729591	-1.62318	7.00986	1734	0.0787478	0.0274818	0.780554
colon_transverse_SM-CSSDA+CAATCTACGAATTACTCGTGGG	14	-0.285818	-1.08483	10.3896	2397	0.0801873	0.0299474	0.759747
colon_transverse_SM-CSSDA+CAATCTACGAGCATGTATCCTT	14	-0.378505	-1.42135	8.37321	2234	0.110911	0.0197455	0.701428
colon_transverse_SM-CSSDA+CACAATGCCGGATGGCATCAAA	14	-0.0593033	-1.85166	7.01754	2409	0.113513	0.0390905	0.770148
colon_transverse_SM-CSSDA+CAGAAGACTATACGATCTATCG	14	-0.261925	-1.7394	12.5	1409	0.118797	0.0309491	0.75493
colon_transverse_SM-CSSDA+CAGGCCTGTACCATCTCTGGGA	14	-1.45199	-0.405782	8.24242	4681	0.0997761	0.0304474	0.785203
colon_transverse_SM-CSSDA+CATAGGTTTCCCGGCATATGAG	14	-0.0272842	-1.12733	7.10227	1618	0.0896999	0.0915216	0.822927
colon_transverse_SM-CSSDA+CATAGGTTTCGCGGATAGTAGG	14	0.000468505	-1.31967	8.71985	1379	0.137737	0.0522337	0.791248
colon_transverse_SM-CSSDA+CATAGGTTTCTAGGTTGCACTA	14	0.215884	-1.83322	7.21501	1911	0.116143	0.00830306	0.745611
colon_transverse_SM-CSSDA+CGATCGATAAATCAGTCAAGGA	14	-0.862916	-0.348476	13.7221	1253	0.0826661	0.0514762	0.656794
colon_transverse_SM-CSSDA+CGATCGATAAATGTGCCTTCTG	14	-8.3928	-5.98298	7.97448	1195	0.116143	0.044	0.705328
colon_transverse_SM-CSSDA+CGCTCAACTGGAGTCGCATCAG	14	0.0576819	-1.37349	7.91789	1084	0.108341	0.0614719	0.780502
colon_transverse_SM-CSSDA+CGGAATGAATCTCATCTACGTC	14	-0.384512	-2.35682	8.16864	2026	0.0917685	0.0245546	0.775143
colon_transverse_SM-CSSDA+CTGGTGACAGGGCTGATATGCT	14	0.0645725	-1.05264	7.01754	1105	0.108341	0.0441176	0.740923
colon_transverse_SM-CSSDA+CTGTGGTAAAACATAGTGGCGT	14	-0.292533	-0.642233	7.14286	1489	0.108341	0.0287019	0.731571
colon_transverse_SM-CSSDA+CTTCTGATGAACGGTTCCTAGG	14	-0.752213	-1.61559	14.9184	1090	0.113513	0.0362511	0.789189
colon_transverse_SM-CSSDA+CTTCTGATGAAGGGACGGATTC	14	-0.43522	-1.89883	10.5785	1219	0.110911	0.0476562	0.706017
colon_transverse_SM-CSSDA+CTTGCATCTATACGTGCAGTAT	14	0.0522592	-1.43031	7.12121	3058	0.116143	0.00746511	0.781489
colon_transverse_SM-CSSDA+GAAGGTTCAAGCAGCTGATGTG	14	-0.484279	-2.4136	7.63636	1161	0.0842022	0.0152672	0.777589
colon_transverse_SM-CSSDA+GATTTCTGGATTCTCATGGTCA	14	-0.396	-0.992344	14.2292	1071	0.0877387	0.0290118	0.805605
colon_transverse_SM-CSSDA+GCACTACAGTCGCGAGAGCTAT	14	-0.0808453	-1.04123	8.65801	1028	0.0787478	0.0134357	0.775189
colon_transverse_SM-CSSDA+GCATAACCTAGAGGGTATAGTT	14	-0.219338	-1.51845	8.69565	2020	0.143184	0.0279115	0.793726
colon_transverse_SM-CSSDA+GCCGTTCAACCAATCTGGGTGT	14	0.0104456	-1.34708	13.2231	1706	0.17771	0.0110145	0.790757
colon_transverse_SM-CSSDA+GCTACCATTTCAACCGTACATC	14	-0.498916	-2.38776	7.01299	1911	0.0939315	0.0328947	0.76451
colon_transverse_SM-CSSDA+GCTACCATTTTTTCTGCAGACT	14	-0.326768	-2.12956	10.4545	1089	0.103319	0.0259392	0.793955
colon_transverse_SM-CSSDA+GGAACACTAGTACGATCTATCG	14	-0.450503	-1.96405	7.70416	1417	0.151321	0.0301164	0.811338
colon_transverse_SM-CSSDA+GGTATCGGTATGCAGAACAGTG	14	0.0110577	-1.6452	7.46753	1280	0.151321	0.0419162	0.803124
colon_transverse_SM-CSSDA+GTCCCTTTGGAGCCATGAGAAT	14	-0.717901	-1.71621	11.244	1925	0.0813174	0.0148414	0.805514
colon_transverse_SM-CSSDA+GTCCCTTTGGCGACGAGAGATC	14	-0.130887	-1.87896	7.02827	2877	0.154017	0.00242718	0.724757
colon_transverse_SM-CSSDA+GTTGCGCTCACATCCTCATCAA	14	-0.770932	-1.25894	8.34575	1205	0.0842022	0.0290089	0.811541
colon_transverse_SM-CSSDA+GTTGCGCTCACTAGATGGCGCA	14	-0.705547	-0.672537	9.00433	2139	0.0917685	0.0165517	0.806701
colon_transverse_SM-CSSDA+TAATCGCTGAAGCGAATAACCC	14	-0.371734	-1.05395	16.0677	1369	0.0961775	0.0433263	0.802838
colon_transverse_SM-CSSDA+TAATCGCTGATTGCATGTACGC	14	-0.402414	-0.804983	14.2857	1046	0.103319	0.16253	0.795179
colon_transverse_SM-CSSDA+TGCACGCATGAACGAGCTGTGA	14	-0.144759	-1.20615	8.04769	1442	0.113513	0.0424967	0.801031
colon_transverse_SM-CSSDA+TGGGTATCCACGCCGAATTACT	14	-0.583929	-0.73209	10.6782	1368	0.110911	0.0440252	0.801333
colon_transverse_SM-CSSDA+TGGGTATCCACTAATCCAGATG	14	-0.398149	-1.5445	13.5685	2261	0.105809	0.030446	0.791693
colon_transverse_SM-CSSDA+TGGGTATCCAGACGTCCCTCAT	14	-0.238667	-2.06342	9.20598	1739	0.0859002	0.0295759	0.783444
colon_transverse_SM-CSSDA+TGGGTATCCAGCTTACAATCGT	14	-0.386316	-1.83899	12.2378	1715	0.116143	0.0177549	0.803135
colon_transverse_SM-CSSDA+TGGGTATCCAGGGTTCTAGCCA	14	-0.182071	-0.862937	7.16253	1443	0.0813174	0.0236806	0.793748
colon_transverse_SM-CSSDA+TGGGTATCCATCTTTGACGCTG	14	0.0196714	-0.971976	9.31264	1011	0.0896999	0.0542563	0.802622
colon_transverse_SM-CSSDA+TTACAGTCCAGTCACGCCCAAT	14	-0.0979446	-1.2695	10.0791	1350	0.124159	0.13738	0.797437
colon_transverse_SM-CSSDA+TTAGCTCTGGCACAACCATGAT	14	-0.410839	-1.34533	8.18182	1713	0.12686	0.0183381	0.799839
colon_transverse_SM-CSSDA+TTAGCTCTGGTAAGATGCTGGG	14	-0.365023	-0.959821	8.0303	2304	0.124159	0.0153846	0.805761
colon_transverse_SM-CSSDA+TTAGTCGGCGACATGCCGTGCT	14	-0.21715	-1.38033	7.69231	1174	0.105809	0.0329489	0.809718
colon_transverse_SM-CSSDA+TTCACTCGCCACGCTTACCCGA	14	-0.107154	-1.00633	10.3896	1127	0.0877387	0.0481419	0.804814
colon_transverse_SM-CSSDA+TTGCCTGAACAAGTAGCCCGCT	14	-0.478482	-1.99401	7.93388	1593	0.113513	0.0208974	0.809396
colon_transverse_SM-CSSDA+TTGCCTGAACTGTGATTCTGTG	14	-0.369586	-2.30353	7.61099	2802	0.103319	0.0178759	0.79566
colon_transverse_SM-CSSDA+TTTCGCTTCAACCCACAGCAGT	14	-0.199311	-1.55643	10.3387	1041	0.108341	0.0243674	0.793337
colon_transverse_SM-CSSDA+TTTCGCTTCACTGTCTACACGA	14	-0.224607	-2.09322	9.96264	2080	0.0813174	0.0280374	0.786256
colon_transverse_SM-CSSDA+TTTCGCTTCAGAACACGTTCCA	14	-0.438052	-0.772567	13.2512	1109	0.137737	0.0569728	0.791674
colon_transverse_SM-CSSDA+TTTCTGTCGGAGTTTGGAGCAT	14	-0.248395	-1.86383	7.61099	3133	0.12147	0.0321285	0.807711
colon_transverse_SM-CSSDA+TTTCTGTCGGCGCGATACAAAT	14	-0.0708938	-1.3925	10.4895	1802	0.0877387	0.0275229	0.80893
esophagus_ge_junction_SM-CTD24+AAACTACCAGGGTCGTCAATCA	14	-1.254	-0.519144	7.40289	9917	0.176646	0.0022135	0.482829
esophagus_ge_junction_SM-CTD24+AAACTACCAGTGTCAGGAACAC	14	-0.76614	-0.989569	8.73672	8431	0.0701089	0.00307438	0.488879
esophagus_ge_junction_SM-CTD24+AACTGCGCCAAGCATGCGCTTT	14	0.132298	-1.7646	7.20412	7064	0.092435	0.00296401	0.488817
esophagus_ge_junction_SM-CTD24+AACTGCGCCAAGGGATGAGTAA	14	-0.490052	-2.71188	7.35221	5228	0.0909574	0.000764526	0.479248
esophagus_ge_junction_SM-CTD24+AACTGCGCCAATTACTCGTGGG	14	-0.405799	-1.54358	8.7005	4779	0.102438	0.00333681	0.468521
esophagus_ge_junction_SM-CTD24+AACTGCGCCACTGCGCTTATCC	14	-0.469655	-1.36569	7.69231	14033	0.399315	0.00735658	0.438295
esophagus_ge_junction_SM-CTD24+AACTGCGCCATACACCAGAGCC	14	3.59929	-2.6467	8.3554	6099	0.0727982	0.02416	0.482273
esophagus_ge_junction_SM-CTD24+AACTGCGCCATCCACTTGGATA	14	-0.836912	-1.2517	7.54179	9669	0.0931111	0.00319588	0.479586
esophagus_ge_junction_SM-CTD24+AACTTCTGCTCACAAATCAACC	14	-0.685248	-2.92592	8.90282	6972	0.0879797	0.00143225	0.454446
esophagus_ge_junction_SM-CTD24+AACTTCTGCTCTCCCGTGTAAG	14	-0.239123	-2.34643	7.45921	4348	0.0982344	0.0120427	0.499716
esophagus_ge_junction_SM-CTD24+AACTTCTGCTGACTTACTGCCG	14	-0.448416	-1.47138	10.2403	14054	0.0682061	0.017821	0.463902
esophagus_ge_junction_SM-CTD24+AACTTCTGCTTGACTATTTCCC	14	-0.213574	-1.84533	9.1954	2613	0.0727982	0.00910125	0.472389
esophagus_ge_junction_SM-CTD24+AAGCTATACCTTTGTGTTACCG	14	-0.908953	-0.256645	11.1643	8146	0.254736	0.016896	0.450275
esophagus_ge_junction_SM-CTD24+AAGGGTGAAGCGTGATGAGGTA	14	-0.906358	-0.970604	8.08081	6926	0.0701089	0.00474206	0.461253
esophagus_ge_junction_SM-CTD24+AAGGTAGGGATAGTTGGTTGGA	14	-0.408307	-1.402	10.2273	5219	0.067591	0.0430876	0.488224
esophagus_ge_junction_SM-CTD24+AAGGTAGGGATTCTAACGCTTC	14	-1.04821	-1.4335	7.90514	1031	0.0710656	0.00578592	0.496113
esophagus_ge_junction_SM-CTD24+AATTCGGATGAGTGTCGGGTTG	14	-0.398621	-1.70571	11.9642	3991	0.092435	0.00374438	0.473033
esophagus_ge_junction_SM-CTD24+AATTCGGATGCACCTTACTAGA	14	-0.17451	-1.91179	7.10744	6684	0.0722498	0.0266492	0.485502
esophagus_ge_junction_SM-CTD24+AATTCGGATGTTGAGCCCGGAT	14	-1.45607	-0.354246	9.15727	4884	0.0748364	0.0659782	0.481969
esophagus_ge_junction_SM-CTD24+ACATACCAGGAAACCCGAGATA	14	-0.144645	-2.01679	8.79936	5634	0.0776214	0.00914527	0.506081
esophagus_ge_junction_SM-CTD24+ACATACCAGGAGTGCCTAACAA	14	-0.123778	-2.13937	11.8835	6145	0.0699793	0.0134853	0.485886
esophagus_ge_junction_SM-CTD24+ACGATGTACTTACAGCGCCGTT	14	-1.04857	-1.00353	8.12485	7889	0.0931111	0.0366345	0.476775
esophagus_ge_junction_SM-CTD24+ACGTGTTGGTACGGGTTCTTGT	14	-0.800891	-1.20962	7.58442	2628	0.0982344	0.00341297	0.482535
esophagus_ge_junction_SM-CTD24+ACTAAGACGACCGGATCAAGTT	14	-1.12731	-0.659969	8.27375	3575	0.0968036	0.0218878	0.446715
esophagus_ge_junction_SM-CTD24+ACTAAGACGATAACGCGTACCC	14	-0.957782	-1.67484	7.83444	3177	0.0820036	0.031107	0.483052
esophagus_ge_junction_SM-CTD24+ACTGCACAGACGACGAGAGATC	14	-0.789042	-1.10433	7.45839	15685	0.0682061	0.00393726	0.443628
esophagus_ge_junction_SM-CTD24+AGAGCTGAATTGAACGCAATCC	14	-0.512344	-2.31993	7.00512	9766	0.0939028	0.0101358	0.453225
esophagus_ge_junction_SM-CTD24+AGCATGGAGAACATCTAAGGAG	14	0.131535	-1.81949	8.06818	4725	0.092435	0.00126823	0.484079
esophagus_ge_junction_SM-CTD24+AGCTGGAGTAATGTGCATCTGG	14	-0.531326	-1.51384	9.9851	6791	0.067591	0.00235052	0.469901
esophagus_ge_junction_SM-CTD24+AGCTGGAGTAGCTAGCTAGGAT	14	-0.132597	-1.83611	9.50957	6803	0.0776214	0.00816446	0.48802
esophagus_ge_junction_SM-CTD24+AGCTGGAGTATTATGGTAGACC	14	-0.998143	-0.513592	7.67677	5163	0.105161	0.0845745	0.488806
esophagus_ge_junction_SM-CTD24+AGGCGAATCTTAACAGTGCCTT	14	0.2912	-1.80139	7.33384	5609	0.0748364	0.00830976	0.482336
esophagus_ge_junction_SM-CTD24+AGGTCACTGAAATCGCTGGATG	14	-0.285356	-2.04631	7.59047	2838	0.0710656	0.0333787	0.465112
esophagus_ge_junction_SM-CTD24+AGGTCACTGACTTACAATGCGA	14	-0.418982	-1.22176	7.51515	1761	0.0968036	0.0637959	0.472814
esophagus_ge_junction_SM-CTD24+AGGTCACTGAGCCTAAACGAAG	14	-0.252989	-2.04839	9.09091	1549	0.0849871	0.00128949	0.443887
esophagus_ge_junction_SM-CTD24+AGGTCACTGATTGTCATGCGTG	14	-0.35527	-1.95882	10.7554	1430	0.103808	0.0610637	0.490635
esophagus_ge_junction_SM-CTD24+AGTCGGAACGTATCAAAGGGTC	14	-0.420836	-2.30565	8.08081	4022	0.0748364	0.00396236	0.47789
esophagus_ge_junction_SM-CTD24+ATACCTGGAGCGATGTCCAAGT	14	-0.389898	-1.09365	11.8488	2197	0.107818	0.00407978	0.478487
esophagus_ge_junction_SM-CTD24+ATACCTGGAGGAATGACTGACA	14	-0.0338397	-1.83981	7.06771	8727	0.0776214	0.00262857	0.469793
esophagus_ge_junction_SM-CTD24+ATACCTGGAGTCTGACGGGACT	14	-0.873389	-0.589967	7.60907	30326	0.176646	0.0136282	0.484888
esophagus_ge_junction_SM-CTD24+ATCGAGTTCAATTTAGGGCGGG	14	-0.997259	-1.26254	7.96813	11711	0.0671735	0.00888626	0.499619
esophagus_ge_junction_SM-CTD24+ATCGAGTTCAGCTTCATGAACC	14	-1.197	-0.618691	9.39597	2915	0.0699793	0.0575493	0.464416
esophagus_ge_junction_SM-CTD24+ATCGATACGTGGGACTAATTCC	14	-1.09943	-0.95973	7.08783	1944	0.0790623	0.0171891	0.465261
esophagus_ge_junction_SM-CTD24+ATCTAAGGCGAGGGATGAGTAA	14	-0.890111	-0.793409	7.13805	7028	0.0790623	0.00198807	0.490891
esophagus_ge_junction_SM-CTD24+ATCTAAGGCGGCCTGCTTATGA	14	-0.572182	-2.69007	7.97448	12678	0.0722498	0.00118175	0.469977
esophagus_ge_junction_SM-CTD24+CAACCTCATTAAAGCACTAGCG	14	0.258268	-2.05623	12.8558	2967	0.0722498	0.00802407	0.444774
esophagus_ge_junction_SM-CTD24+CAACCTCATTAGGAACGCCGAT	14	-0.0536885	-1.85159	7.9072	7792	0.0849871	0.00383534	0.493131
esophagus_ge_junction_SM-CTD24+CAACCTCATTGTTCTCAGTAAG	14	0.0934729	-1.74439	11.1576	17508	0.133568	0.00165365	0.460599
esophagus_ge_junction_SM-CTD24+CAACCTCATTTGGACATACTGG	14	-0.278839	-1.89895	9.09091	1532	0.0894716	0.0430981	0.453584
esophagus_ge_junction_SM-CTD24+CACAGAGTCCACAACAGCGGAT	14	-0.978802	0.00496495	10.101	4378	0.0710656	0.00454752	0.494541
esophagus_ge_junction_SM-CTD24+CACAGAGTCCATGTCGCCTGAA	14	-0.722213	-0.86815	9.00901	2140	0.106498	0.0142791	0.48469
esophagus_ge_junction_SM-CTD24+CACAGAGTCCCATCTCGACAAT	14	-0.57736	-1.2548	8.26446	2299	0.0671735	0.119832	0.485117
esophagus_ge_junction_SM-CTD24+CACAGAGTCCTCCCTAACCATA	14	-0.331147	-2.21281	7.35931	1148	0.092435	0.0238095	0.463259
esophagus_ge_junction_SM-CTD24+CACAGAGTCCTTCACTACGTAG	14	0.21933	-1.9309	7.96394	14226	0.0690157	0.00287376	0.465615
esophagus_ge_junction_SM-CTD24+CACATTCCTAATCAGTCAAGGA	14	-0.380821	-2.32879	8.53225	13383	0.0684518	0.001939	0.505166
esophagus_ge_junction_SM-CTD24+CACATTCCTACCTTCCACCTGT	14	-0.0431271	-1.98363	7.49601	3320	0.0690157	0.00539245	0.469485
esophagus_ge_junction_SM-CTD24+CACATTCCTACGACATCTGGAT	14	-0.808236	-0.496357	10.0699	4017	0.0968036	0.0329803	0.474975
esophagus_ge_junction_SM-CTD24+CACATTCCTATCTCTGACTTGA	14	-1.27455	-1.06589	7.31995	6498	0.0710656	0.0400355	0.490516
esophagus_ge_junction_SM-CTD24+CAGAAGTTCGGGCCTCTGCAAT	14	-0.94253	-1.35253	8.67769	7463	0.0833312	0.00902935	0.475521
esophagus_ge_junction_SM-CTD24+CAGAAGTTCGTCAGGGAAAGCG	14	-0.357892	-1.88171	9.2999	6093	0.0820036	0.00489956	0.461193
esophagus_ge_junction_SM-CTD24+CCAGCACAAGAGTGTCAGTCAA	14	-0.998076	-0.836454	7.39484	6433	0.0982344	0.0507599	0.402276
esophagus_ge_junction_SM-CTD24+CCAGCACAAGCCACCGCCTTAA	14	-1.02508	-1.07409	8.01653	5812	0.0710656	0.0208895	0.427303
esophagus_ge_junction_SM-CTD24+CCAGCACAAGCGGTGATGACTT	14	-0.315371	-1.28683	7.31995	6998	0.0735121	0.0107436	0.466153
esophagus_ge_junction_SM-CTD24+CCAGCACAAGGTGCAAACCACT	14	-0.922088	-1.49964	8.98545	9951	0.0682061	0.0178642	0.405713
esophagus_ge_junction_SM-CTD24+CCAGCACAAGTTAGGCAATGTC	14	-0.952741	-0.994302	8.00667	4076	0.0762098	0.00995871	0.438948
esophagus_ge_junction_SM-CTD24+CCATTGAATCAAAGGGATGCCA	14	-0.518624	-2.54694	7.48663	2671	0.0939028	0.0311933	0.436196
esophagus_ge_junction_SM-CTD24+CCGCGTAAGTCAAGTGTCTGTA	14	2.54319	-5.3978	9.26244	1302	0.0968036	0.0475494	0.360318
esophagus_ge_junction_SM-CTD24+CCTACAAACCGATACTTGCTGG	14	-0.510527	-1.29184	9.0535	8213	0.0682061	0.0110777	0.435226
esophagus_ge_junction_SM-CTD24+CGAATCACACCACAACCATGAT	14	0.263768	-1.94389	9.42269	9232	0.0790623	0.00880395	0.504759
esophagus_ge_junction_SM-CTD24+CGACACTACAGGTTTAGTCGTA	14	3.66319	-2.5444	7.27273	5341	0.0894716	0.00724907	0.447241
esophagus_ge_junction_SM-CTD24+CGACACTACATATGATGTTCCC	14	-0.529825	-1.20814	7.94834	13147	0.133568	0.00604823	0.462317
esophagus_ge_junction_SM-CTD24+CGACACTACATTCCTCAGCCTC	14	-1.08795	-1.22232	7.81864	8906	0.067538	0.0828012	0.454862
esophagus_ge_junction_SM-CTD24+CGGTAACTTGCGAAGGAAGCCA	14	-1.4746	-0.526757	9.00045	7082	0.0931111	0.0848947	0.477941
esophagus_ge_junction_SM-CTD24+CGTACGTATTCTGTCTACACGA	14	-0.617102	-1.53514	7.52581	5945	0.0939028	0.008671	0.457923
esophagus_ge_junction_SM-CTD24+CGTACGTATTGAGTCGCATCAG	14	-0.364011	-1.16203	10.4499	9169	0.108481	0.0366674	0.432879
esophagus_ge_junction_SM-CTD24+CGTACGTATTGCGTGCTACCAA	14	0.0866717	-1.86137	7.7167	9996	0.0722498	0.00249476	0.434513
esophagus_ge_junction_SM-CTD24+CGTACGTATTGGCGGGATATTC	14	-0.866646	-1.15482	8.50816	7068	0.0805252	0.00827838	0.443942
esophagus_ge_junction_SM-CTD24+CGTAGGATATACCCGGTATTCG	14	-0.367231	-2.25113	7.14286	3869	0.0805252	0.012002	0.459788
esophagus_ge_junction_SM-CTD24+CGTAGGATATGTATATCCGGAA	14	0.325554	-1.99574	9.48617	5584	0.0727982	0.00267905	0.464927
esophagus_ge_junction_SM-CTD24+CGTATTCTAGCGCTGATGATGA	14	-0.843945	-1.03622	7.58769	2482	0.0820036	0.0220646	0.484461
esophagus_ge_junction_SM-CTD24+CGTATTCTAGGTACTTCCTTTC	14	-1.08302	-1.28663	7.40552	7071	0.0833312	0.0226676	0.484356
esophagus_ge_junction_SM-CTD24+CTATCTCTCCCCACAGCGAAAC	14	-0.107881	-1.55165	8.14545	3384	0.0790623	0.00762463	0.43896
esophagus_ge_junction_SM-CTD24+CTATCTCTCCGCTATTGGTAGG	14	-0.0403222	-1.95022	9.65208	1968	0.0879797	0.00404858	0.444476
esophagus_ge_junction_SM-CTD24+CTATCTCTCCGTTGTGATGTGC	14	-0.884919	-0.7842	9.02734	2621	0.0894716	0.0150319	0.462858
esophagus_ge_junction_SM-CTD24+CTCATAGTGGAACAGGCGGGTA	14	-0.368685	-1.96975	8.16327	4421	0.0682061	0.01405	0.461769
esophagus_ge_junction_SM-CTD24+CTCATAGTGGAACTGATAGGAG	14	-1.13146	-0.629557	8.82155	6618	0.0699793	0.0800667	0.475427
esophagus_ge_junction_SM-CTD24+CTCATAGTGGCTCACAAGCCTA	14	-8.17523	-4.43104	8.12736	7341	0.0834924	0.115329	0.499668
esophagus_ge_junction_SM-CTD24+CTCATAGTGGCTCCCGTGTAAG	14	-0.280921	-1.93519	7.40145	8746	0.0748364	0.00703906	0.493909
esophagus_ge_junction_SM-CTD24+CTCATAGTGGCTTTAGCTGACT	14	-1.1072	-1.00909	8.99908	7157	0.0769659	0.0229352	0.502716
esophagus_ge_junction_SM-CTD24+CTGTAATGCTTAAAGCCGGTGC	14	-0.412737	-1.25547	11.457	4725	0.0671735	0.0201161	0.45686
esophagus_ge_junction_SM-CTD24+CTTGCAGTAGCTTCGCGTAACG	14	-1.12268	-0.689781	10.848	7381	0.067538	0.102723	0.461684
esophagus_ge_junction_SM-CTD24+CTTGCAGTAGTACATCACCTCA	14	-0.795057	-0.739564	11.8625	4894	0.067538	0.100863	0.49026
esophagus_ge_junction_SM-CTD24+GAACATGGTCTCTAATTGCGAC	14	-0.0934364	-1.85232	7.52688	7058	0.0879797	0.00113218	0.507081
esophagus_ge_junction_SM-CTD24+GAACTGAGTGGGAGTTTGCACA	14	0.27476	-2.33211	8.41977	3434	0.0834924	0.0029036	0.481872
esophagus_ge_junction_SM-CTD24+GAACTGAGTGGGATACTCGTGA	14	-0.919813	-0.645544	9.09091	2434	0.067591	0.0109711	0.491949
esophagus_ge_junction_SM-CTD24+GACACTTGCGCTTTAACTGCGC	14	-1.13551	-1.15457	7.52608	4231	0.0699793	0.0262371	0.480574
esophagus_ge_junction_SM-CTD24+GACCTAAGGAAATCGTCTGGAC	14	-1.38745	-0.503554	14.876	3052	0.0776214	0.161999	0.480753
esophagus_ge_junction_SM-CTD24+GATGTCTTTCAATCGAACACGT	14	-1.00831	-1.52751	8.39161	7794	0.0684518	0.00140935	0.49849
esophagus_ge_junction_SM-CTD24+GATGTCTTTCATTTGGCCTCTA	14	-0.77381	-1.14117	9.69697	6955	0.0672232	0.00243832	0.487993
esophagus_ge_junction_SM-CTD24+GATGTCTTTCCTTGCGTATCAG	14	-0.289299	-1.87198	9.39597	3677	0.0864839	0.00889488	0.470605
esophagus_ge_junction_SM-CTD24+GCAGTGTCCAAAGTGTCGTGGA	14	-0.161241	-1.59202	8.65801	1045	0.0894716	0.0169332	0.480196
esophagus_ge_junction_SM-CTD24+GCAGTGTCCATCGACCAGATCT	14	0.102151	-1.80383	10.6257	2371	0.0820036	0.00419992	0.465304
esophagus_ge_junction_SM-CTD24+GCAGTGTCCATGGTATGGAGGT	14	-0.745895	-1.06741	8.94188	1495	0.0776214	0.210248	0.45976
esophagus_ge_junction_SM-CTD24+GCCAACTGAGAGCGAATAACCC	14	-0.151051	-1.97847	8.9899	6588	0.0864839	0.0145101	0.462448
esophagus_ge_junction_SM-CTD24+GCCGCTACTATAAAGCCGGTGC	14	-0.578033	-1.64054	7.46269	6287	0.0776214	0.0452544	0.468008
esophagus_ge_junction_SM-CTD24+GCGATGATAACCTCTGAAAGTT	14	-1.27649	-0.568086	7.95598	15120	0.176646	0.047619	0.411739
esophagus_ge_junction_SM-CTD24+GCGATGATAACTAAGAGCTCAA	14	-0.227839	-2.14466	13.1752	2933	0.0690157	0.0101249	0.407281
esophagus_ge_junction_SM-CTD24+GCGATGATAATAGAGAGGCTGC	14	-1.11933	-1.09617	7.13531	6644	0.067538	0.0058357	0.344804
esophagus_ge_junction_SM-CTD24+GCGGTGTATGAGGGAATGTTCA	14	-0.817052	-1.11316	9.15727	16315	0.176646	0.0153893	0.469505
esophagus_ge_junction_SM-CTD24+GCGGTGTATGGAGCACATCTCC	14	-0.460692	-1.25889	8.27586	3791	0.0894716	0.11714	0.454037
esophagus_ge_junction_SM-CTD24+GCGGTGTATGGCTCTTTCAGAA	14	-0.106675	-1.98427	14.7036	2362	0.0690157	0.0203235	0.428538
esophagus_ge_junction_SM-CTD24+GGATTGCCTTGGGTTCTAGCCA	14	-0.708882	-1.33397	8.2981	9535	0.0682061	0.00873272	0.481679
esophagus_ge_junction_SM-CTD24+GGATTGCCTTGTAGGTACTAGC	14	-0.892871	-1.04113	11.3058	7491	0.0769659	0.0254976	0.454126
esophagus_ge_junction_SM-CTD24+GGATTGCCTTTAGTCCGAGATC	14	-0.957973	-1.54556	8.13397	5484	0.0690157	0.0482471	0.469478
esophagus_ge_junction_SM-CTD24+GGCACGAACATCGCGAGATAGT	14	-0.371203	-1.87059	8.04769	1478	0.0849871	0.0100469	0.480696
esophagus_ge_junction_SM-CTD24+GGTGGGTAGAACGCGATCAGTT	14	-0.817828	-1.07654	13.1413	3068	0.0879797	0.0247934	0.477148
esophagus_ge_junction_SM-CTD24+GGTGGGTAGAGGACCGACAATG	14	0.0524234	-2.06898	7.80243	13586	0.0671735	0.0255344	0.478082
esophagus_ge_junction_SM-CTD24+GGTGGGTAGATCTATCGACACA	14	-0.970302	-0.83101	7.48151	4746	0.0699793	0.0270603	0.50341
esophagus_ge_junction_SM-CTD24+GGTTCAAGTAACATCTAAGGAG	14	-0.952615	-0.748035	8.5983	6942	0.0672232	0.00558659	0.503061
esophagus_ge_junction_SM-CTD24+GGTTCAAGTACTTAGACGTCTT	14	-0.579366	-1.42726	8.1043	8415	0.0833312	0.0049663	0.496577
esophagus_ge_junction_SM-CTD24+GGTTCAAGTATCGGTACTAACT	14	-0.46932	-1.52082	7.42574	13297	0.0672232	0.00553437	0.479302
esophagus_ge_junction_SM-CTD24+GTTTGAGTCAACATCTCTCCCG	14	-0.409693	-1.68743	8.40665	4816	0.0982344	0.175907	0.478261
esophagus_ge_junction_SM-CTD24+TAACACCGTAACAGCGTCACTA	14	0.0265626	-2.02803	9.09091	1715	0.0748364	0.0188787	0.369863
esophagus_ge_junction_SM-CTD24+TAACACCGTAACCCGAACTCAT	14	-1.1409	-0.880702	9.10965	10740	0.0931111	0.00638357	0.516289
esophagus_ge_junction_SM-CTD24+TAACACCGTAACGCTTACCCGA	14	-0.884679	-0.635565	7.64045	9213	0.133568	0.0138086	0.455245
esophagus_ge_junction_SM-CTD24+TAACACCGTACGTCGTGAAATT	14	0.0877678	-1.85353	8.98642	1840	0.0722498	0.0160428	0.475603
esophagus_ge_junction_SM-CTD24+TAACACCGTATAGATACATCCC	14	-1.42452	-0.749732	7.48663	3571	0.0672232	0.00970605	0.485885
esophagus_ge_junction_SM-CTD24+TAACCACTACAAATGCTACGGG	14	-1.03556	-1.07496	7.23232	9578	0.0931111	0.0238483	0.460553
esophagus_ge_junction_SM-CTD24+TAACCACTACAGAGTGTGCCGT	14	-0.473747	-1.47949	8.13661	5554	0.0805252	0.0310537	0.473742
esophagus_ge_junction_SM-CTD24+TAACCACTACCAGATCGAGGGA	14	-1.02062	-1.00994	7.93167	6390	0.0982344	0.178346	0.486022
esophagus_ge_junction_SM-CTD24+TAACCACTACTGGGATTGACAG	14	-1.10883	-0.987618	7.34239	31199	0.254736	0.0125649	0.493297
esophagus_ge_junction_SM-CTD24+TACATCGTGAACAGTTAACGGT	14	-8.28886	-4.85076	17.0352	2677	0.0820036	0.00961894	0.513761
esophagus_ge_junction_SM-CTD24+TACATCGTGACGCTATCTCTTG	14	-0.0305471	-1.76046	7.5575	2713	0.0909574	0.0341759	0.475737
esophagus_ge_junction_SM-CTD24+TACATCGTGACTGCTGGGTTCA	14	-1.27729	-1.22464	8.86918	3746	0.0776214	0.0310398	0.488557
esophagus_ge_junction_SM-CTD24+TACTGAAGCGTTACAGCACCGG	14	-0.622469	-1.48505	7.06236	3235	0.105161	0.0113081	0.489468
esophagus_ge_junction_SM-CTD24+TACTGCCTTGAGGTGCAAGGTA	14	-0.392889	-2.3847	13.1965	1576	0.0682061	0.00316256	0.483164
esophagus_ge_junction_SM-CTD24+TACTGCCTTGCGGATCACCTGA	14	0.0454022	-2.05766	7.88517	12243	0.0735121	0.00374318	0.452313
esophagus_ge_junction_SM-CTD24+TACTGCCTTGTCGCTTCCGGTT	14	-0.547215	-1.17596	7.75069	13199	0.0701089	0.00422482	0.458294
esophagus_ge_junction_SM-CTD24+TACTTTGCGCCTAGACGACCTG	14	-1.29467	-1.12599	9.09091	2674	0.0671735	0.0158263	0.470164
esophagus_ge_junction_SM-CTD24+TACTTTGCGCGCTGTAAACGGC	14	-0.516005	-1.48372	10.3693	5640	0.0776214	0.0066925	0.473479
esophagus_ge_junction_SM-CTD24+TAGCACGAGGTTTACCCGTCGA	14	-0.53396	-1.54365	7.06204	16963	0.133568	0.00870734	0.490214
esophagus_ge_junction_SM-CTD24+TAGCACGAGGTTTGTGTTACCG	14	0.0320566	-2.0196	8.05027	10048	0.0671735	0.0026799	0.44655
esophagus_ge_junction_SM-CTD24+TCAACGGAGAAGCGGCTGAAAC	14	-0.611172	-1.21822	7.79221	5423	0.0864839	0.0056839	0.467695
esophagus_ge_junction_SM-CTD24+TCAACGGAGAATGTCTAACGCC	14	-0.916911	-1.18068	8.73487	8305	0.0682061	0.0675873	0.467125
esophagus_ge_junction_SM-CTD24+TCAACGGAGACTATGCTTGCCA	14	-1.06857	-1.52204	7.37477	8556	0.0690157	0.00268097	0.471867
esophagus_ge_junction_SM-CTD24+TCATTGTCTGCGCTATCTCTTG	14	-0.114789	-2.00061	7.03518	5899	0.092435	0.0183059	0.46672
esophagus_ge_junction_SM-CTD24+TCATTGTCTGGTGCCTTTAAGC	14	0.0186401	-2.10782	12.9221	5114	0.0690157	0.00505837	0.465419
esophagus_ge_junction_SM-CTD24+TCGCCAAACGCTTAGCGTGAGT	14	-0.92603	-0.935169	8.91541	6736	0.0953594	0.00882872	0.478714
esophagus_ge_junction_SM-CTD24+TCGCCAAACGGATCAGTAGGAT	14	-0.24453	-1.74618	12.2449	2492	0.121204	0.0142405	0.447311
esophagus_ge_junction_SM-CTD24+TCGCCAAACGGTACAACTCTAG	14	-0.486443	-1.42711	7.21925	6383	0.0776214	0.0564671	0.474114
esophagus_ge_junction_SM-CTD24+TCGGGATAAAGCGGATAGTAGG	14	-0.654877	-1.24029	7.99325	6920	0.0671735	0.0174641	0.470491
esophagus_ge_junction_SM-CTD24+TCTCCGCTTACCATTACGATTC	14	-0.901938	-0.852166	8.38169	3208	0.067591	0.00588782	0.190416
esophagus_ge_junction_SM-CTD24+TCTCCGCTTACGTGTACTGAAT	14	-0.473751	-2.47823	7.93388	1598	0.0953594	0.0852891	0.222519
esophagus_ge_junction_SM-CTD24+TCTCCGCTTATAGGTTGCACTA	14	-0.118907	-1.83002	8.63636	1110	0.0879797	0.0553191	0.219269
esophagus_ge_junction_SM-CTD24+TGAGTCATGACGACGCCTTATG	14	-0.364613	-1.75633	7.81499	3519	0.0968036	0.00845309	0.475
esophagus_ge_junction_SM-CTD24+TGCAGTTGTCTGTTTCCGTTGC	14	-0.79326	-0.817003	9.26916	11038	0.0790623	0.00701691	0.469505
esophagus_ge_junction_SM-CTD24+TGCTCCATGGTCCACACCTCCA	14	-1.98305	-4.90243	9.02455	6640	0.0820036	0.0025537	0.418501
esophagus_ge_junction_SM-CTD24+TGCTCCATGGTCTCTGACTTGA	14	-0.354867	-1.70592	10.6383	2269	0.0820036	0.11159	0.472096
esophagus_ge_junction_SM-CTD24+TGGTGCGCATGGCGTACTTCTA	14	-0.729878	-1.54942	10.9876	3557	0.0909574	0.0554965	0.468229
esophagus_ge_junction_SM-CTD24+TGTCCAGTCGTGCCTATGGAGT	14	-0.132495	-2.07748	14.3302	7289	0.0710656	0.00355434	0.489924
esophagus_ge_junction_SM-CTD24+TTACCGAACCGTACATCTTCAC	14	-1.27594	-1.25042	8.1025	14307	0.0727982	0.00514568	0.462794
esophagus_ge_junction_SM-CTD24+TTACCGAACCTGCCACTTCGCT	14	-0.953469	-0.976652	7.47577	8844	0.067591	0.011954	0.481702
esophagus_ge_junction_SM-CTD24+TTATGGATGCCTACTCGATCTC	14	-0.286167	-2.38314	7.82828	5031	0.0968036	0.0537897	0.491925
esophagus_ge_junction_SM-CTD24+TTATGGATGCTTGGTGATGTCT	14	-1.13137	-0.678919	7.7297	7955	0.067591	0.00983321	0.494876
esophagus_ge_junction_SM-CTD24+TTCCATCCTCCGCAAGTAAAGC	14	-0.427272	-2.49208	8.35381	1107	0.0748364	0.120032	0.453281
esophagus_ge_junction_SM-IOERG+AACATCCTCGTTCGCTGACAGA	14	-0.692796	-1.55332	7.08977	3562	0.04694	0.0579212	0.564401
esophagus_ge_junction_SM-IOERG+AAGATGCCTTTCTAATGCCTGC	14	-0.358269	-2.19827	7.15667	1645	0.0453504	0.114163	0.560889
esophagus_ge_junction_SM-IOERG+ACTATTCGGTGTTGTGATGTGC	14	0.00380352	-1.98456	9.56938	1130	0.0607569	0.0173913	0.567181
esophagus_ge_junction_SM-IOERG+AGACGTCAGAAATTCTGTTGCG	14	2.65257	-5.19903	10.9091	1157	0.0438117	0.420631	0.583438
esophagus_ge_junction_SM-IOERG+AGTGCCTTGATATCGCCGGGTA	14	-0.486975	-2.50008	8.05785	3965	0.0519435	0.00226472	0.571629
esophagus_ge_junction_SM-IOERG+AGTGCCTTGATGCGTTGATGTG	14	0.0788279	-1.96601	8.97285	2750	0.0805237	0.0255138	0.540016
esophagus_ge_junction_SM-IOERG+ATTCAGCTCTGCGGATAGTAGG	14	-0.846934	-1.08346	9.50729	6207	0.0502427	0.0818047	0.555234
esophagus_ge_junction_SM-IOERG+CAAGTTGATCTTATGGTAGACC	14	-0.534299	-1.34189	7.79221	2839	0.0643608	0.109473	0.544702
esophagus_ge_junction_SM-IOERG+CACAATGCCGACGATCCGCACT	14	0.222436	-1.92674	10.3349	2814	0.0395964	0.0389344	0.573923
esophagus_ge_junction_SM-IOERG+CAGAAGACTATTAAACGCGAAG	14	-0.896457	-1.2349	7.52841	15674	0.182853	0.0468256	0.560356
esophagus_ge_junction_SM-IOERG+CAGCCGTAGAGGAGGTTACTAT	14	-0.986911	-0.808643	7.31707	1738	0.04694	0.00229621	0.525082
esophagus_ge_junction_SM-IOERG+CCCTAAATCTCCCTGGCAGTAT	14	-0.0912159	-1.91192	8.58329	4216	0.0423326	0.031695	0.450253
esophagus_ge_junction_SM-IOERG+CCTCCTCCAAGGAAGTTCAGCA	14	-0.978202	-1.18538	8.83838	1689	0.0607569	0.0191638	0.567554
esophagus_ge_junction_SM-IOERG+CCTGAAGTTACCCTGGCAGTAT	14	-0.244971	-1.76354	8.22511	2854	0.0571853	0.0269349	0.453614
esophagus_ge_junction_SM-IOERG+CGATCGATAATGCTAATGACGT	14	-0.442916	-2.48939	7.48663	1774	0.0485729	0.0105968	0.548817
esophagus_ge_junction_SM-IOERG+CTAGCAACATCTAAATGTTCGG	14	-0.910253	-0.808135	8.58586	1897	0.0536705	0.0251799	0.536225
esophagus_ge_junction_SM-IOERG+CTGTGGTAAATTATGGTAGACC	14	3.72134	-2.5818	8.63636	1699	0.0423326	0.0184864	0.53292
esophagus_ge_junction_SM-IOERG+CTTGCATCTATTAGGATGCGCG	14	-0.961689	-1.24924	8.90152	3798	0.04694	0.0372624	0.534513
esophagus_ge_junction_SM-IOERG+GAAGGTTCAACAAACACCACAT	14	-1.08555	-1.17536	11.8506	2707	0.0423326	0.0732626	0.565327
esophagus_ge_junction_SM-IOERG+GCACTACAGTAGTCCTGGTACT	14	-0.256175	-1.52652	7.25965	7390	0.0571853	0.0328491	0.59211
esophagus_ge_junction_SM-IOERG+GCAGACTTTAACCACGGCTGTT	14	-1.1625	-1.25386	7.36196	3592	0.0485729	0.0806245	0.574076
esophagus_ge_junction_SM-IOERG+GCAGAGATGGATTGGGCTAGTT	14	-0.253321	-1.53896	8.26446	1321	0.0423326	0.0664311	0.570561
esophagus_ge_junction_SM-IOERG+GCAGAGATGGCTAGACGACCTG	14	-1.17166	-1.30154	7.7729	11743	0.0395964	0.0422478	0.55634
esophagus_ge_junction_SM-IOERG+GCATAACCTAAGACTAGGAGGA	14	-0.619877	-1.42685	11.008	3647	0.0348813	0.022776	0.562742
esophagus_ge_junction_SM-IOERG+GCGTTAGGTCCACGCAAGGGAA	14	-0.542076	-1.14129	7.79221	1024	0.0395964	0.0605505	0.55637
esophagus_ge_junction_SM-IOERG+GCTACCATTTCGTTCGTTTATG	14	-0.95983	-1.19423	14.9132	1514	0.0942647	0.0625387	0.557292
esophagus_ge_junction_SM-IOERG+GCTACTGACGTGCGCCAATCGT	14	-0.670364	-2.81011	8.43486	3143	0.0661684	0.0266336	0.578019
esophagus_ge_junction_SM-IOERG+GTCCCTTTGGTTAGGCAATGTC	14	-0.109538	-1.85742	9.98217	1087	0.0625561	0.198968	0.601117
esophagus_ge_junction_SM-IOERG+GTCTCGGTTTCAGCGAAGACCT	14	-0.628116	-1.09941	7.74963	1278	0.0589657	0.175484	0.542638
esophagus_ge_junction_SM-IOERG+GTCTCGGTTTGTGTCGAAGCTC	14	-0.285784	-2.20661	9.26244	3629	0.0607569	0.0475066	0.571718
esophagus_ge_junction_SM-IOERG+GTGTCGTAGCAAGTAGCCCGCT	14	-0.357808	-1.3757	8.56269	8137	0.0502427	0.0277214	0.596772
esophagus_ge_junction_SM-IOERG+GTGTCGTAGCTAACAGTGCCTT	14	-0.272932	-2.31012	8.12834	3547	0.0536705	0.0348299	0.580719
esophagus_ge_junction_SM-IOERG+GTTGCGCTCAAGCCATGAGAAT	14	-0.0607167	-2.21942	10.4188	1213	0.0536705	0.0272654	0.576858
esophagus_ge_junction_SM-IOERG+GTTGCGCTCAGCGCACGGTAAA	14	-1.33864	-1.30742	9.59286	2835	0.0715897	0.0297741	0.536999
esophagus_ge_junction_SM-IOERG+GTTGCGCTCAGGAGGTTACTAT	14	-1.30807	-1.29559	7.98641	2367	0.0805237	0.0853941	0.542675
esophagus_ge_junction_SM-IOERG+GTTGCGCTCATTACAGCACCGG	14	-1.13777	-1.63022	7.50626	2761	0.0485729	0.292777	0.543712
esophagus_ge_junction_SM-IOERG+TATACTCCGCAAAGTCGCGTGT	14	-0.442832	-1.63526	7.13679	1168	0.0438117	0.0290939	0.559663
esophagus_ge_junction_SM-IOERG+TATCGGCTCCTGCTAATGACGT	14	-0.289884	-2.14449	8.32421	1964	0.0438117	0.0040568	0.559231
esophagus_ge_junction_SM-IOERG+TCGATTACCACATCTCGACAAT	14	-1.01653	-1.13861	12.7443	2195	0.0959207	0.0989327	0.558935
esophagus_ge_junction_SM-IOERG+TCGTCTGTGCAAGCTAACGCAC	14	-0.958867	-0.749966	12.1426	5964	0.0438117	0.116968	0.582983
esophagus_ge_junction_SM-IOERG+TCGTCTGTGCTTGTCCTCGACG	14	-2.13653	-5.03115	7.20246	6966	0.0715897	0.0110733	0.59691
esophagus_ge_junction_SM-IOERG+TCTATTCCTGTGTTTCCGTTGC	14	-0.569852	-1.59078	11.123	1870	0.0625561	0.0449438	0.567866
esophagus_ge_junction_SM-IOERG+TGAGGATTTGAATTCTGTTGCG	14	-0.850805	-1.41781	8.09423	14964	0.0417948	0.054766	0.576394
esophagus_ge_junction_SM-IOERG+TGCACGCATGTCACAGTGATAG	14	-1.13301	-0.975397	7.98419	4762	0.0423326	0.00750313	0.579749
esophagus_ge_junction_SM-IOERG+TGGCCTTGGTGCTTTGCGTCGT	14	-1.20284	-0.929614	11.5702	1316	0.0661684	0.0917874	0.553191
esophagus_ge_junction_SM-IOERG+TGGGTATCCACAGACCTGCTCA	14	-0.690783	-1.41534	7.81145	5822	0.0423326	0.0945568	0.570961
esophagus_ge_junction_SM-IOERG+TTAGCTCTGGGTAGGTACTAGC	14	-0.452772	-2.27435	7.5388	5188	0.0661684	0.036762	0.544524
esophagus_ge_junction_SM-IOERG+TTCACTCGCCGCGTGCTACCAA	14	-0.0245986	-2.10294	8.57633	1269	0.0909088	0.0290742	0.584948
esophagus_ge_junction_SM-IOERG+TTCATGTGGTGGGTACAGCTTC	14	-0.101385	-2.12486	8.02834	1841	0.0733903	0.0165598	0.574352
esophagus_mucosa_SM-A9HOR+AACGACCAAAAGACTAGGAGGA	14	-0.510369	-2.17718	7.43802	1526	0.0909815	0.0432602	0.570081
esophagus_mucosa_SM-A9HOR+AACGACCAAAGCGGATAGTAGG	14	-0.414017	-2.38855	8.10081	4225	0.134584	0.0560769	0.574686
esophagus_mucosa_SM-A9HOR+AACGACCAAAGTACTGGACCCT	14	-1.17224	-0.741982	9.79021	3639	0.109134	0.0468832	0.594778
esophagus_mucosa_SM-A9HOR+AAGCAAAGTCGCTTTCCAACGG	14	-0.721947	-0.813337	11.157	2253	0.108065	0.0170157	0.597612
esophagus_mucosa_SM-A9HOR+AAGCAAAGTCTGGCTTCTACCA	14	-0.403132	-2.29089	7.27273	1502	0.0936728	0.0208605	0.604231
esophagus_mucosa_SM-A9HOR+AAGTCCTTAGCGTCGTGAAATT	14	-0.443832	-0.895069	9.72516	1803	0.0764245	0.00825083	0.600352
esophagus_mucosa_SM-A9HOR+AAGTCCTTAGGTTCTGAGCGAC	14	-1.23401	-0.838016	12.3302	1460	0.0594703	0.0531777	0.620103
esophagus_mucosa_SM-A9HOR+AAGTCCTTAGTGCCTATGGAGT	14	-0.766313	-0.970137	8.35777	3165	0.0749029	0.0411996	0.616475
esophagus_mucosa_SM-A9HOR+ACAATGCTCCATGCTCTGGCTA	14	-0.517254	0.131309	15.3846	3020	0.0896048	0.0829031	0.594608
esophagus_mucosa_SM-A9HOR+ACAGCAAGTCCACACCTATATC	14	-1.36359	-0.195721	10.815	1859	0.0923376	0.0422463	0.593763
esophagus_mucosa_SM-A9HOR+ACAGCAAGTCTCACAGTGATAG	14	-0.695126	-2.91982	8.72727	3886	0.126264	0.0277708	0.612431
esophagus_mucosa_SM-A9HOR+ACGTAGCGCAATGCGTATTCCC	14	-0.506846	-2.49677	7.59241	4031	0.0962799	0.0263285	0.560929
esophagus_mucosa_SM-A9HOR+ACGTAGCGCACAGAAGGTTGTT	14	-0.362979	-2.2718	8.3004	2685	0.103595	0.0292842	0.549218
esophagus_mucosa_SM-A9HOR+ACGTAGCGCATCGAGTTACTAG	14	-0.446923	-2.2424	9.85761	2854	0.135209	0.0134808	0.597356
esophagus_mucosa_SM-A9HOR+ACTTGCTTCTACGCGATCAGTT	14	-1.17655	-0.0341633	7.60331	1774	0.10587	0.0568846	0.603248
esophagus_mucosa_SM-A9HOR+ACTTGCTTCTACTCGTTCCGAT	14	-0.366646	-1.62708	9.59596	1886	0.0988022	0.0406918	0.583386
esophagus_mucosa_SM-A9HOR+ACTTGCTTCTCAATCTGACGTA	14	-0.620618	-2.77023	8.44156	2653	0.134584	0.0203102	0.582614
esophagus_mucosa_SM-A9HOR+AGAAAGGCGGCAAATGACGGGC	14	-1.18227	-0.330111	7.73085	3509	0.0674086	0.0574805	0.606615
esophagus_mucosa_SM-A9HOR+AGAAAGGCGGCACGTTCCAGCA	14	-0.949152	-0.603523	19.3253	4377	0.0839031	0.0110709	0.6028
esophagus_mucosa_SM-A9HOR+AGCCATAGGGCAAGTGTCTGTA	14	-0.372316	-0.709693	12.5392	5237	0.0601548	0.0100189	0.618931
esophagus_mucosa_SM-A9HOR+AGCGTGTCATGATGAACATGTC	14	-1.00582	-0.120571	15.3409	2622	0.0764245	0.0964852	0.490877
esophagus_mucosa_SM-A9HOR+AGGCTGTGAGAATCGAACACGT	14	-0.571631	-1.00203	7.54717	1483	0.0749029	0.0737039	0.358831
esophagus_mucosa_SM-A9HOR+AGGGATAAACGATCAGTAGGAT	14	-1.01587	-0.620058	10.4254	4037	0.0794505	0.0883017	0.543505
esophagus_mucosa_SM-A9HOR+AGGGATAAACTTCTAACGCTTC	14	-0.978139	-0.673803	11.474	5523	0.113226	0.0335958	0.605427
esophagus_mucosa_SM-A9HOR+AGGGATCGTAACGCCGTGACTT	14	-0.0494886	-1.53121	8.33333	1635	0.0733808	0.00365631	0.597301
esophagus_mucosa_SM-A9HOR+AGGGATCGTATTTCGAAGAAGG	14	-0.833865	-0.506897	9.93939	1919	0.103595	0.0308081	0.567969
esophagus_mucosa_SM-A9HOR+ATACTCGCTTAAGCTAACGCAC	14	-1.01099	-0.251118	14.6853	1904	0.0594703	0.063453	0.604782
esophagus_mucosa_SM-A9HOR+ATACTCGCTTGACATCGAGTAG	14	-0.240791	-2.08286	11.1888	1603	0.103595	0.0183711	0.593781
esophagus_mucosa_SM-A9HOR+ATCCCTCCGATGCCTATGGAGT	14	-0.593345	-2.70483	8.39161	1205	0.0882079	0.0519276	0.601942
esophagus_mucosa_SM-A9HOR+ATGCAGGTAAGATGAACATGTC	14	-0.655504	-0.945193	9.85761	1689	0.108065	0.0621877	0.483214
esophagus_mucosa_SM-A9HOR+ATGTAACGACAAGCTAACGCAC	14	-0.272114	-1.14277	9.42269	3697	0.227296	0.0224749	0.602731
esophagus_mucosa_SM-A9HOR+ATGTAACGACAAGCTCTCTGAT	14	-0.78086	-0.52821	10.3194	2587	0.119729	0.0467944	0.611787
esophagus_mucosa_SM-A9HOR+ATGTAACGACTTAGGGACCCTC	14	-0.359525	-2.1818	9.09091	2041	0.0909815	0.0577101	0.569298
esophagus_mucosa_SM-A9HOR+CAATGATAGCAGAATGGCACTG	14	-0.477701	-1.84487	7.44797	2698	0.10587	0.0367726	0.557084
esophagus_mucosa_SM-A9HOR+CAATGATAGCGCTTGATCCCAG	14	-4.83245	-2.06278	15.2334	2858	0.0646218	0.0508137	0.574417
esophagus_mucosa_SM-A9HOR+CAATGATAGCTGTCAGGAACAC	14	-0.371728	-0.3516	11.1346	2497	0.0621306	0.0321705	0.597567
esophagus_mucosa_SM-A9HOR+CACCCAGACTAAGGGCAAATCA	14	-0.666377	-1.1409	10.2916	3172	0.0703567	0.00719875	0.559735
esophagus_mucosa_SM-A9HOR+CACCCAGACTGCTCTTTCAGAA	14	-1.95843	-4.76805	9.30233	1109	0.0688687	0.00805009	0.546082
esophagus_mucosa_SM-A9HOR+CACCCAGACTTATCAAAGGGTC	14	-0.689535	-0.75122	10.3497	1655	0.0896048	0.0810661	0.57302
esophagus_mucosa_SM-A9HOR+CAGGAAAGCAGTGTTTGTGAGC	14	-0.739916	-1.01425	8.7344	2719	0.0867915	0.0361574	0.56806
esophagus_mucosa_SM-A9HOR+CAGGTGAACCGAGAGGTCCACT	14	-0.45573	-1.53084	8.95522	1981	0.0794505	0.0917011	0.559394
esophagus_mucosa_SM-A9HOR+CATCCACGGAACGATCCGCACT	14	-0.943304	-1.29516	10.101	1032	0.0674086	0.0488479	0.574343
esophagus_mucosa_SM-A9HOR+CATCCACGGATAACCCAACGAG	14	-1.1989	-0.535625	7.91444	1218	0.0646218	0.038674	0.572969
esophagus_mucosa_SM-A9HOR+CATCCGGAACGAAGTCGTAGTA	14	-0.951262	-1.5354	7.7686	2558	0.108065	0.0153965	0.584187
esophagus_mucosa_SM-A9HOR+CCAAGGTGATGATTCGCGTGCA	14	-1.36881	-0.182857	10.2479	3758	0.146527	0.0210992	0.494136
esophagus_mucosa_SM-A9HOR+CCGCTACTCACCTCTGAAAGTT	14	-2.34032	-5.09412	9.6475	1301	0.103595	0.0370096	0.461324
esophagus_mucosa_SM-A9HOR+CCGGGATTTCCGTGATGAGGTA	14	-0.760472	-0.931839	8.94188	1752	0.0962799	0.04	0.431287
esophagus_mucosa_SM-A9HOR+CCGGGATTTCGAGTGGTTGACC	14	-1.50689	0.100642	11.5849	2223	0.123916	0.043871	0.448529
esophagus_mucosa_SM-A9HOR+CCTTACTCAGAGGTGCAAGGTA	14	-0.984563	-1.05608	8.77193	3086	0.10124	0.0112144	0.528977
esophagus_mucosa_SM-A9HOR+CCTTACTCAGCAGAATCCTTCC	14	-1.32602	-0.0419744	10.6765	4205	0.227296	0.0375372	0.517983
esophagus_mucosa_SM-A9HOR+CCTTACTCAGCAGTCGTGAGGA	14	-0.140948	-0.667047	13.7931	1610	0.113226	0.0248334	0.535584
esophagus_mucosa_SM-A9HOR+CCTTACTCAGTAACAGTGCCTT	14	-0.686649	-1.18011	10.2117	1672	0.0749029	0.0307246	0.52856
esophagus_mucosa_SM-A9HOR+CGTCAAGCAGCAGCGTTGGTAC	14	-0.419116	-2.2553	8.56844	3337	0.102428	0.0402646	0.549261
esophagus_mucosa_SM-A9HOR+CGTCTGGACTAGGAACGCCGAT	14	-0.506188	-2.50122	7.83217	3110	0.111216	0.00320513	0.59412
esophagus_mucosa_SM-A9HOR+CGTCTGGACTGATGGCATCAAA	14	-0.900149	-0.193616	13.0536	2548	0.0779416	0.0330171	0.589883
esophagus_mucosa_SM-A9HOR+CGTCTGGACTGGTTGTTCCATC	14	-0.165687	-2.05132	8.46395	1576	0.0923376	0.025958	0.473136
esophagus_mucosa_SM-A9HOR+CGTTGCCCAACAATCCTTCAAG	14	-1.11421	-1.46857	8.42803	3553	0.0746766	0.0138773	0.565904
esophagus_mucosa_SM-A9HOR+CGTTGCCCAAGTGTTTGTGAGC	14	-0.655624	-1.02011	8.77305	4377	0.0718633	0.049924	0.571641
esophagus_mucosa_SM-A9HOR+CTATGTCCAGCAAATCGAAAGC	14	-1.13822	-0.289728	9.8443	4764	0.0909815	0.0834937	0.607402
esophagus_mucosa_SM-A9HOR+CTATTTGCCTCAATCCTTCAAG	14	-0.597561	-1.21746	13.5537	1844	0.094987	0.0395833	0.573807
esophagus_mucosa_SM-A9HOR+CTATTTGCCTCCTGGGTTAATC	14	-0.68919	-1.03655	9.56113	3658	0.0621306	0.0774275	0.569443
esophagus_mucosa_SM-A9HOR+CTGGTTCTCTACTCTTCCTCAT	14	-0.33296	-1.32805	10.9091	2149	0.10124	0.024069	0.59101
esophagus_mucosa_SM-A9HOR+CTGGTTCTCTCATGTCCGAGTC	14	-1.03899	-0.797703	7.27273	2386	0.123107	0.0217302	0.59132
esophagus_mucosa_SM-A9HOR+CTGGTTCTCTCGGCGACTAACA	14	-0.458916	-0.6933	12.3791	2431	0.0688687	0.0664363	0.543798
esophagus_mucosa_SM-A9HOR+CTTCACAGTCAAATGCTACGGG	14	-0.453077	-0.499315	12.4126	2381	0.106977	0.0136703	0.565123
esophagus_mucosa_SM-A9HOR+CTTCACAGTCCGAAGGAAGCCA	14	-2.66915	-5.22655	7.92208	4037	0.123107	0.00247097	0.574716
esophagus_mucosa_SM-A9HOR+CTTCACAGTCCTTCCTGCTGTC	14	-0.62576	-1.42046	7.51315	2591	0.0809485	0.0382331	0.575146
esophagus_mucosa_SM-A9HOR+CTTCACAGTCGACGGCATAATG	14	-0.271769	-2.29312	7.75401	2087	0.0824334	0.0229401	0.605176
esophagus_mucosa_SM-A9HOR+GACCAATCCTTGCAAGTGCACT	14	-0.94613	-0.545231	18.7219	2878	0.0936728	0.026387	0.575592
esophagus_mucosa_SM-A9HOR+GACCCTCAAAGTCAATTCTCAG	14	-0.562717	-2.68314	8.23864	1615	0.0882079	0.026522	0.58844
esophagus_mucosa_SM-A9HOR+GACCTTGATGATTGGGCTAGTT	14	-0.829988	-0.795822	12.7273	2485	0.124712	0.0138889	0.620539
esophagus_mucosa_SM-A9HOR+GAGCACCACTAGCAGGTATGTT	14	-0.991337	-0.395742	7.79221	2514	0.102428	0.0940541	0.598815
esophagus_mucosa_SM-A9HOR+GAGCACCACTCGAAGGAAGCCA	14	-1.03283	-0.676355	12.987	2619	0.0867915	0.0321508	0.61387
esophagus_mucosa_SM-A9HOR+GAGGAAGTTGAGAGTGTGCCGT	14	-0.221801	-1.55321	11.7936	1931	0.094987	0.108906	0.611649
esophagus_mucosa_SM-A9HOR+GAGGAAGTTGGTTGTACGAGCC	14	-0.577806	-1.22923	8.24742	2783	0.115166	0.032	0.575583
esophagus_mucosa_SM-A9HOR+GAGGAAGTTGTCTATGCGTACC	14	-0.422064	-1.86574	9.42761	2866	0.0809485	0.0594027	0.584141
esophagus_mucosa_SM-A9HOR+GAGGTAATCTTCTTTGACGCTG	14	-1.05208	-0.666036	17.013	3649	0.0794505	0.0757345	0.580847
esophagus_mucosa_SM-A9HOR+GAGTGTGGTTCGAAGGAAGCCA	14	-0.785543	-0.825423	9.70724	3123	0.0733808	0.025889	0.60248
esophagus_mucosa_SM-A9HOR+GATCGGGTGATCAGGGAAAGCG	14	-0.390621	-2.34006	7.21003	2551	0.103595	0.0760594	0.549959
esophagus_mucosa_SM-A9HOR+GCCAGTGTTGCGTCCAAAGGTC	14	-1.05248	-0.351903	11.1346	3096	0.0779416	0.0456227	0.607121
esophagus_mucosa_SM-A9HOR+GCCAGTGTTGGTGTTTGTGAGC	14	-0.352535	-2.29037	9.94854	1712	0.109134	0.0387423	0.569911
esophagus_mucosa_SM-A9HOR+GCTCTTGGAAATCCAAGCCGTC	14	-0.461159	-2.40745	7.31022	4193	0.106977	0.0405034	0.590939
esophagus_mucosa_SM-A9HOR+GCTCTTGGAAGTCAATTCTCAG	14	-0.263279	-0.84379	9.95529	6969	0.104742	0.0172049	0.588546
esophagus_mucosa_SM-A9HOR+GCTCTTGGAATTTCTGCAGACT	14	-0.472455	-1.16075	8.41751	1138	0.0923376	0.0138648	0.582942
esophagus_mucosa_SM-A9HOR+GCTGATCTTCTTGACAAGTCCT	14	-1.92575	-4.94315	14.9495	1376	0.104742	0.0444444	0.599889
esophagus_mucosa_SM-A9HOR+GCTGGTAGGAGTTCGTGTCCGT	14	0.204976	-1.67629	7.68246	1679	0.0646218	0.0356117	0.575469
esophagus_mucosa_SM-A9HOR+GCTTCGCATTAAGTAGCCCGCT	14	-1.31109	-0.507926	10.9091	2810	0.118848	0.0360206	0.602699
esophagus_mucosa_SM-A9HOR+GCTTCGCATTTTAGGCAATGTC	14	-0.988929	-0.0544465	12.8342	2177	0.110184	0.0868289	0.608924
esophagus_mucosa_SM-A9HOR+GCTTCGCATTTTTCCACGCAGT	14	-0.678381	-0.761481	14.2857	2109	0.0674086	0.0452694	0.600831
esophagus_mucosa_SM-A9HOR+GGAGCCATTGCCTAAGCTAGCT	14	-0.574105	-0.504307	11.1022	2861	0.114204	0.0396106	0.591021
esophagus_mucosa_SM-A9HOR+GGCCTATGTTTCATCCGCGACA	14	-0.618992	-0.989085	13.5593	1364	0.0703567	0.0454864	0.609989
esophagus_mucosa_SM-A9HOR+GGTGACATACGGATTGTTTCTG	14	-0.654757	-2.83727	11.3022	1232	0.103595	0.0237718	0.529981
esophagus_mucosa_SM-A9HOR+GTGGTTGCCAAAATTGAGGAGG	14	-1.41528	-0.154783	12.2873	4698	0.0733808	0.0163317	0.592039
esophagus_mucosa_SM-A9HOR+GTGGTTGCCATGACACAGCGAC	14	-0.855042	-0.87939	7.07071	5860	0.107306	0.0111374	0.61542
esophagus_mucosa_SM-A9HOR+GTGTGACCCTCGCCCTGCTATA	14	-0.858707	-0.761876	7.71746	2636	0.0676638	0.0175177	0.551713
esophagus_mucosa_SM-A9HOR+GTTCTCTCCTCCCATCTGGAGA	14	3.59548	-2.71948	7.39261	1801	0.116111	0.0217273	0.552177
esophagus_mucosa_SM-A9HOR+TAAGAGGCCGTACAGCGCCGTT	14	-0.249924	-1.8585	7.66703	2246	0.094987	0.0641667	0.608611
esophagus_mucosa_SM-A9HOR+TAAGGTAGGGTGACTATTTCCC	14	-0.780259	-0.525627	12.6328	3401	0.103595	0.059458	0.586033
esophagus_mucosa_SM-A9HOR+TAGACTTGACCGCCCTGCTATA	14	-0.361297	-2.31984	12.4098	2604	0.108065	0.042295	0.551468
esophagus_mucosa_SM-A9HOR+TAGACTTGACGTTACCCTCGGA	14	-0.514403	-0.937864	11.9963	2556	0.0867915	0.0835425	0.579019
esophagus_mucosa_SM-A9HOR+TATGTATGGCTACAACCCGATG	14	-0.934793	-0.716797	12.8788	2219	0.123107	0.043122	0.578823
esophagus_mucosa_SM-A9HOR+TCACAGAGAGAACATGAAGCGC	14	-1.31912	-0.235952	13.2789	2105	0.123916	0.106537	0.546225
esophagus_mucosa_SM-A9HOR+TCACAGAGAGGAGATAGTACTG	14	-0.434004	-2.32156	8.34575	1728	0.0718633	0.0170648	0.52085
esophagus_mucosa_SM-A9HOR+TCACAGAGAGTCGCTTAGCCTT	14	-0.412976	-0.858013	12.1212	4721	0.0896048	0.0660732	0.572045
esophagus_mucosa_SM-A9HOR+TCGTTGCTCTGGTGGCCGTATA	14	-0.715627	-0.658959	8.67769	2582	0.0764245	0.00424219	0.571617
esophagus_mucosa_SM-A9HOR+TCGTTGCTCTTCGAGTTACTAG	14	-1.20859	-0.265401	11.7647	3158	0.108065	0.0698085	0.599457
esophagus_mucosa_SM-A9HOR+TGATTACGCGGCCTGCTTATGA	14	-1.26233	-0.292552	14.6853	2073	0.0962799	0.0362622	0.562538
esophagus_mucosa_SM-A9HOR+TGGAGGACGAACCCACAGCAGT	14	-0.751885	-0.893782	13.0682	2353	0.0779416	0.0312886	0.60128
esophagus_mucosa_SM-A9HOR+TGGCAGCAATCAAGTGTCTGTA	14	-0.660285	-0.429466	12.0425	1496	0.0867915	0.0234987	0.619757
esophagus_mucosa_SM-A9HOR+TGGCAGCAATCACACCTATATC	14	-0.380891	-2.20656	11.4022	2209	0.0633281	0.0651714	0.572308
esophagus_mucosa_SM-A9HOR+TTCACCCTTACGACAGTCTTAT	14	-1.04287	-0.634467	8.65801	2159	0.113226	0.0476401	0.588716
esophagus_mucosa_SM-A9HOR+TTCACCCTTAGTGTCGAAGCTC	14	-0.989066	-1.08347	11.1492	3413	0.0936728	0.0369639	0.586706
esophagus_mucosa_SM-A9VPA+AACGAGAGCTCCTTAAGTAGTC	14	-0.400112	-1.28149	8.40778	5181	0.100032	0.0839816	0.333726
esophagus_mucosa_SM-A9VPA+AACGAGAGCTCGTAGGATTCTG	14	-0.673034	-0.848311	7.83366	4601	0.130586	0.211888	0.375415
esophagus_mucosa_SM-A9VPA+AACGAGAGCTGCTGTAAACGGC	14	-0.547564	-0.757855	7.03812	1684	0.0928504	0.2	0.263471
esophagus_mucosa_SM-A9VPA+AACGAGAGCTTAGATCTGCCAA	14	-0.553903	-0.646177	8.00667	4515	0.102551	0.0808225	0.36
esophagus_mucosa_SM-A9VPA+AACTGTGTACACGCGGTATGTA	14	-0.547413	-0.64091	7.17378	4102	0.252684	0.0698413	0.373669
esophagus_mucosa_SM-A9VPA+AACTGTGTACAGTGCCTAACAA	14	-0.417559	-1.04073	8.41248	2298	0.0979331	0.053542	0.383913
esophagus_mucosa_SM-A9VPA+AACTGTGTACCGACATCTGGAT	14	-0.419535	-1.05801	10.1535	6080	0.130586	0.153203	0.383955
esophagus_mucosa_SM-A9VPA+AACTGTGTACCGACGCCTTATG	14	-0.264994	-2.05552	7.63942	3633	0.094738	0.0701305	0.404148
esophagus_mucosa_SM-A9VPA+AACTGTGTACCGTCGTGAAATT	14	-7.36692	3.89416	7.00826	8413	0.179292	0.0694613	0.378027
esophagus_mucosa_SM-A9VPA+AACTGTGTACCTGAAGATGTGC	14	-0.55224	0.11699	9.74967	2512	0.0926932	0.115181	0.341146
esophagus_mucosa_SM-A9VPA+AACTGTGTACTACCCAATGAAC	14	-7.50425	3.76136	7.8461	8404	0.130586	0.283485	0.394507
esophagus_mucosa_SM-A9VPA+AAGGAAGCCTAATGGCCGTTTC	14	2.64507	-5.19033	9.09091	2780	0.094343	0.199078	0.371878
esophagus_mucosa_SM-A9VPA+AAGGAAGCCTATGGACGATCGT	14	-1.13635	0.0837165	9.19786	2145	0.0965033	0.0702211	0.345532
esophagus_mucosa_SM-A9VPA+AAGGAAGCCTTTGTCATGCGTG	14	-0.709849	-0.82183	7.3501	4385	0.0980521	0.0584067	0.37724
esophagus_mucosa_SM-A9VPA+AAGTGGTTGAAGAGTGTGCCGT	14	-1.21244	0.0393894	9.71984	5102	0.179292	0.199184	0.378196
esophagus_mucosa_SM-A9VPA+AAGTGGTTGAATTAGGAGGTCT	14	-0.891336	-0.223595	7.05183	4620	0.0932094	0.0548282	0.385466
esophagus_mucosa_SM-A9VPA+AAGTGGTTGACATCCTCATCAA	14	-0.722593	-0.409799	10.6294	1344	0.094738	0.139565	0.289677
esophagus_mucosa_SM-A9VPA+AAGTGGTTGACCTACTAGTTAG	14	-0.606198	-2.71909	8.19462	3437	0.0939733	0.114175	0.354731
esophagus_mucosa_SM-A9VPA+AAGTGGTTGACTTGAGACTCCG	14	-0.581007	-0.162094	8.40909	4709	0.130586	0.0980655	0.377043
esophagus_mucosa_SM-A9VPA+AAGTGGTTGAGCCCGTGTTGAT	14	-0.777438	-0.971133	7.99562	5842	0.115057	0.0476035	0.364945
esophagus_mucosa_SM-A9VPA+AAGTGGTTGATGGGAATGAGGA	14	-0.281107	-1.9653	7.70053	4008	0.0926932	0.117181	0.380036
esophagus_mucosa_SM-A9VPA+AAGTGGTTGATGTTTCGGTACA	14	-0.383263	-1.33849	8.79121	3218	0.121796	0.0667053	0.349802
esophagus_mucosa_SM-A9VPA+AAGTGGTTGATTTAACGCCTCT	14	-0.462748	-0.784599	7.81818	3434	0.0965033	0.211481	0.379187
esophagus_mucosa_SM-A9VPA+AATCCGTGATAAACGGATCAGT	14	-0.355513	-1.79694	8.79447	4298	0.0980521	0.142458	0.401695
esophagus_mucosa_SM-A9VPA+AATCCGTGATCAGTTATAGGCC	14	-0.477734	-1.97148	10.9091	3045	0.0984233	0.132973	0.360757
esophagus_mucosa_SM-A9VPA+AATCCGTGATCGGCGACTAACA	14	-0.473056	-1.43308	7.64163	2305	0.0943855	0.191512	0.368269
esophagus_mucosa_SM-A9VPA+AATCCGTGATCTTAGCGTGAGT	14	-0.623453	-0.743168	8.4048	2894	0.115057	0.0609994	0.388977
esophagus_mucosa_SM-A9VPA+AATCCGTGATGACGCAACCTCT	14	-0.512304	-2.53384	8.39161	1752	0.0937012	0.0807975	0.404561
esophagus_mucosa_SM-A9VPA+AATGGTATCGAATTAGAAGGGC	14	-0.331913	-1.92746	8.19964	1488	0.109834	0.103614	0.356838
esophagus_mucosa_SM-A9VPA+AATGGTATCGACAACAGCGGAT	14	-1.2574	-0.0823008	7.44356	3615	0.130586	0.112883	0.386203
esophagus_mucosa_SM-A9VPA+AATGGTATCGCAGTTGACGCTC	14	-0.719605	-0.438858	8.10515	3037	0.109834	0.0681191	0.362605
esophagus_mucosa_SM-A9VPA+AATGGTATCGCGTATGAACTCC	14	-0.421372	-0.780077	8.96638	2312	0.0979331	0.0601626	0.363848
esophagus_mucosa_SM-A9VPA+AATGGTATCGGAACACGTTCCA	14	-1.34588	-0.555911	7.52351	2219	0.0939733	0.179364	0.379817
esophagus_mucosa_SM-A9VPA+AATGGTATCGGATATGGTGCCA	14	-2.10899	-5.06017	10.6719	1426	0.0939733	0.283417	0.358892
esophagus_mucosa_SM-A9VPA+AATGGTATCGTACGGCTTTCCT	14	-0.545965	-0.556177	10.9444	3980	0.142208	0.0588792	0.384962
esophagus_mucosa_SM-A9VPA+AATGGTATCGTCGCTTAGCCTT	14	-0.707442	-0.250053	9.55951	2932	0.102551	0.164196	0.335606
esophagus_mucosa_SM-A9VPA+ACACAGAACAAACTGATAGGAG	14	0.596709	-1.41727	7.36677	4059	0.157839	0.0988011	0.376523
esophagus_mucosa_SM-A9VPA+ACACAGAACAACAGCGTCACTA	14	-0.354425	-0.941706	7.68246	1794	0.0999108	0.173653	0.284207
esophagus_mucosa_SM-A9VPA+ACACAGAACAAGTCGGTTGTGA	14	0.948304	2.48021	9.38416	1868	0.101404	0.15168	0.32454
esophagus_mucosa_SM-A9VPA+ACACAGAACACAAGATTACCCG	14	-2.00498	-4.97255	8.66808	3520	0.252684	0.0806999	0.337772
esophagus_mucosa_SM-A9VPA+ACACAGAACACCCAAGATCGAC	14	-0.314463	-2.13947	9.82801	1946	0.0955881	0.229002	0.36821
esophagus_mucosa_SM-A9VPA+ACACAGAACACGACGAGAGATC	14	-0.401173	-1.87748	7.01754	1847	0.094738	0.118798	0.348056
esophagus_mucosa_SM-A9VPA+ACACAGAACACTGTTGGTCCTT	14	-0.295049	-1.12662	8.59504	2121	0.0925946	0.123916	0.368545
esophagus_mucosa_SM-A9VPA+ACACAGAACAGTCGACAGATAG	14	-0.371259	-1.39297	9.66628	2625	0.094343	0.140472	0.363883
esophagus_mucosa_SM-A9VPA+ACACAGAACATACGTGCAGTAT	14	-0.60984	0.211075	11.3287	4728	0.316062	0.110107	0.388467
esophagus_mucosa_SM-A9VPA+ACACAGAACATTTAACGCCTCT	14	-0.829475	-0.197163	7.02479	2331	0.0953026	0.174283	0.359283
esophagus_mucosa_SM-A9VPA+AGAACCTATCAAGCTCAACGCA	14	-0.878979	-0.167034	9.77961	4486	0.130586	0.0822422	0.370995
esophagus_mucosa_SM-A9VPA+AGAACCTATCACATCTAAGGAG	14	-0.521844	-0.92327	7.07965	3911	0.0953026	0.0170897	0.371902
esophagus_mucosa_SM-A9VPA+AGAACCTATCAGTGTCGGGTTG	14	-0.55664	-2.6536	7.15015	5196	0.0953026	0.0487001	0.370737
esophagus_mucosa_SM-A9VPA+AGAACCTATCCAAGTGTCTGTA	14	-1.28966	-0.0635994	7.74562	5752	0.252684	0.109598	0.380633
esophagus_mucosa_SM-A9VPA+AGAACCTATCCTCCGATATGAC	14	-0.84268	-1.1856	7.81818	2060	0.0965033	0.18124	0.355037
esophagus_mucosa_SM-A9VPA+AGAACCTATCGAGGGTATAGTT	14	-0.466558	-1.43047	7.05742	6256	0.100032	0.0608017	0.368266
esophagus_mucosa_SM-A9VPA+AGAACCTATCGATGGCATCAAA	14	-0.220968	-1.43078	8.62231	5431	0.0980521	0.0377392	0.367123
esophagus_mucosa_SM-A9VPA+AGAACCTATCGGCTGATATGCT	14	-1.1117	-0.126131	7.49872	5086	0.409155	0.253376	0.347447
esophagus_mucosa_SM-A9VPA+AGAGAACATGACATAGTGGCGT	14	-0.519607	-0.792403	13.5065	1049	0.0939733	0.03407	0.339818
esophagus_mucosa_SM-A9VPA+AGAGAACATGAGAATGGCACTG	14	2.58025	-5.52592	8.19964	1119	0.0964978	0.253502	0.365637
esophagus_mucosa_SM-A9VPA+AGAGAACATGATTACTCGTGGG	14	-0.745615	-0.715133	9.76431	3303	0.0928504	0.22773	0.357132
esophagus_mucosa_SM-A9VPA+AGAGAACATGCCACCGCCTTAA	14	-0.690314	0.240285	8.71525	2645	0.209408	0.0787182	0.320795
esophagus_mucosa_SM-A9VPA+AGAGAACATGCGGAACATTGTA	14	-0.346544	-0.904705	10.148	1088	0.0928777	0.228916	0.365272
esophagus_mucosa_SM-A9VPA+AGAGAACATGGCCACCTGATAC	14	-0.669566	-0.89319	10.101	2446	0.115057	0.0328193	0.370896
esophagus_mucosa_SM-A9VPA+AGAGAACATGGTCTCTGCTATT	14	-1.0458	-0.72403	8.05785	2078	0.0943855	0.0601538	0.378059
esophagus_mucosa_SM-A9VPA+AGAGAACATGTTAGGTAGCAAC	14	-0.641661	-0.341223	7.69231	1223	0.0939733	0.215523	0.364452
esophagus_mucosa_SM-A9VPA+AGAGGCAAAGAGGGAATGTTCA	14	-0.523384	-0.899439	7.11462	4498	0.0980521	0.0431823	0.34572
esophagus_mucosa_SM-A9VPA+AGAGGCAAAGCAGAATGCCTGA	14	-4.94811	-2.16075	8.65801	2456	0.093065	0.0402501	0.382183
esophagus_mucosa_SM-A9VPA+AGAGGCAAAGCTTAGGTAGCGT	14	-0.720236	-0.364763	10.5894	3131	0.179292	0.153326	0.402681
esophagus_mucosa_SM-A9VPA+AGAGGTACTAACAACAGCGGAT	14	-0.809361	-0.485377	7.64791	4360	0.115057	0.119725	0.386169
esophagus_mucosa_SM-A9VPA+AGAGGTACTAGAAGGGTGGTAT	14	-0.946529	0.0623945	9.45455	3395	0.102551	0.109158	0.35154
esophagus_mucosa_SM-A9VPA+AGAGGTACTAGGGACTAATTCC	14	-0.49245	-1.0912	7.22611	5875	0.157839	0.0733438	0.345177
esophagus_mucosa_SM-A9VPA+AGAGGTACTAGTGAGCGATCGA	14	-0.479739	-1.41829	7.43083	3572	0.100032	0.13301	0.377267
esophagus_mucosa_SM-A9VPA+AGAGGTACTATAGGCAGATGGA	14	-0.841731	-0.19395	9.80861	4280	0.115057	0.0294785	0.371078
esophagus_mucosa_SM-A9VPA+AGGCTCAATCCACCATTTACCC	14	-0.819357	-0.649682	9.09091	1887	0.0932094	0.14885	0.366209
esophagus_mucosa_SM-A9VPA+AGGCTCAATCCCACAGCGAAAC	14	-0.249037	-0.796216	12.2159	2038	0.0926799	0.071949	0.366965
esophagus_mucosa_SM-A9VPA+AGGCTCAATCGGCTGATATGCT	14	-1.13397	-0.385388	8.09778	3106	0.0932094	0.0870076	0.359684
esophagus_mucosa_SM-A9VPA+AGGCTCAATCTCGCGGAAAGTC	14	-0.278802	-2.60128	7.5388	1153	0.0932094	0.119847	0.328893
esophagus_mucosa_SM-A9VPA+AGGCTCAATCTGATCACTGCAT	14	-8.37526	-5.27009	12.61	1809	0.094738	0.224604	0.403782
esophagus_mucosa_SM-A9VPA+AGGCTCAATCTTTACCACGCCA	14	-0.3784	-0.641577	10.8696	2424	0.0980521	0.15007	0.335353
esophagus_mucosa_SM-A9VPA+AGGTCGACTTAGCAGTTGGTGG	14	-0.349728	-1.88439	8.59278	6534	0.130586	0.0579585	0.386466
esophagus_mucosa_SM-A9VPA+AGGTCGACTTAGGAACGCCGAT	14	-0.447375	-0.749226	8.15725	5362	0.105754	0.0523153	0.379605
esophagus_mucosa_SM-A9VPA+AGGTCGACTTCATCCTCATCAA	14	-0.563805	-1.29637	7.40145	4584	0.0943855	0.128351	0.347519
esophagus_mucosa_SM-A9VPA+AGGTCGACTTCGAACGATACAG	14	-0.306422	-0.536497	7.46753	3328	0.109834	0.177052	0.346266
esophagus_mucosa_SM-A9VPA+AGGTCGACTTCGCTGATGATGA	14	-0.636877	-0.958457	11.0795	2514	0.0928777	0.307056	0.371012
esophagus_mucosa_SM-A9VPA+AGGTCGACTTCGTGTACTGAAT	14	-0.833681	-0.739027	10.1751	3169	0.0937012	0.148805	0.380429
esophagus_mucosa_SM-A9VPA+AGGTCGACTTTCGTGGAATTAC	14	-1.10744	-0.421436	9.74545	4580	0.102551	0.0883758	0.371057
esophagus_mucosa_SM-A9VPA+AGGTCGACTTTGCCGTCTCAAC	14	-0.431246	-1.86777	10.2403	3803	0.115057	0.0953853	0.365434
esophagus_mucosa_SM-A9VPA+AGGTCGACTTTGGAGTAACCAT	14	-0.554048	-0.551914	8.98138	3229	0.0980521	0.123031	0.391002
esophagus_mucosa_SM-A9VPA+AGTACTGCACCCTGGGTTAATC	14	-0.214543	-2.04955	9.09091	1139	0.0955881	0.00349956	0.347975
esophagus_mucosa_SM-A9VPA+AGTCTCCTTAACCCACAGCAGT	14	-0.489139	-2.44658	7.02479	4730	0.094738	0.1909	0.409435
esophagus_mucosa_SM-A9VPA+AGTCTCCTTACAAATCGAAAGC	14	-0.388051	-1.00542	7.09534	3383	0.0928504	0.185604	0.38037
esophagus_mucosa_SM-A9VPA+AGTCTCCTTACGCCCTGCTATA	14	-0.663118	-0.390686	12.2919	2472	0.0928504	0.090173	0.330458
esophagus_mucosa_SM-A9VPA+AGTCTCCTTAGATCCATTCGTG	14	2.52678	-5.44067	10.148	1881	0.0939733	0.117316	0.373604
esophagus_mucosa_SM-A9VPA+AGTCTCCTTAGTCAGGGTACTT	14	-0.777753	-0.494558	10.8225	2112	0.109834	0.102422	0.387399
esophagus_mucosa_SM-A9VPA+AGTCTCCTTATACTAAGCAGTG	14	-0.795544	-0.452049	8.33333	3065	0.0936333	0.220498	0.392554
esophagus_mucosa_SM-A9VPA+AGTGGAGAGCACTGCGACAAAG	14	-0.806351	-0.363778	8.35381	5147	0.157839	0.11136	0.369613
esophagus_mucosa_SM-A9VPA+AGTGGAGAGCCACCTGTAAGAC	14	-0.578458	-2.6029	7.41259	11469	0.409155	0.108234	0.378275
esophagus_mucosa_SM-A9VPA+AGTGGAGAGCTATCAAAGGGTC	14	-0.559671	-0.574263	10.9091	3212	0.142208	0.161795	0.375591
esophagus_mucosa_SM-A9VPA+AGTGGAGAGCTTGTCCTCGACG	14	-0.340164	-1.77299	7.63187	3015	0.0937012	0.102411	0.364668
esophagus_mucosa_SM-A9VPA+ATCAAGCGATAAGTAGCCCGCT	14	-0.345641	-0.952975	13.0909	1355	0.0928777	0.156289	0.354502
esophagus_mucosa_SM-A9VPA+ATCAAGCGATACATCCGGTCTC	14	-0.386932	-0.664967	9.91736	1218	0.093065	0.107038	0.34643
esophagus_mucosa_SM-A9VPA+ATCAAGCGATACTCCGATGGAC	14	-0.800691	-1.00996	7.00986	5273	0.105754	0.0158641	0.380793
esophagus_mucosa_SM-A9VPA+ATCAAGCGATCACCGTATGTTC	14	-0.377784	-2.15083	8.75421	5360	0.102551	0.033189	0.394694
esophagus_mucosa_SM-A9VPA+ATCAAGCGATCATCTCGACAAT	14	-1.93645	-4.78948	8.26446	2881	0.0926932	0.232143	0.370997
esophagus_mucosa_SM-A9VPA+ATCAAGCGATCGTGCAACACAA	14	-2.12945	-4.89824	7.57576	4445	0.0926932	0.0766514	0.351213
esophagus_mucosa_SM-A9VPA+ATCAAGCGATCTGTCTACACGA	14	-0.878533	-0.965864	10.2273	2428	0.0943855	0.191206	0.364387
esophagus_mucosa_SM-A9VPA+ATCAAGCGATCTTGCGTATCAG	14	-0.422244	-1.78592	8.16864	2148	0.0926932	0.270876	0.367811
esophagus_mucosa_SM-A9VPA+ATCAAGCGATGACATTTGACAG	14	-1.32346	-0.0270447	10.647	2461	0.209408	0.110589	0.338513
esophagus_mucosa_SM-A9VPA+ATCAAGCGATGCGTAACCAGTA	14	-0.984888	-0.557976	8.08081	4766	0.0980521	0.129974	0.356891
esophagus_mucosa_SM-A9VPA+ATCAAGCGATGCTGATCCACCT	14	-0.295586	-1.75213	8.53755	4164	0.102551	0.16251	0.379276
esophagus_mucosa_SM-A9VPA+ATCAAGCGATTAGCATCGATGC	14	-0.431646	-0.169738	10.3896	1030	0.0943855	0.229619	0.353169
esophagus_mucosa_SM-A9VPA+ATCAAGCGATTGGCTCGACTCA	14	-0.431507	-0.641811	8.11688	1333	0.0925946	0.0546099	0.368562
esophagus_mucosa_SM-A9VPA+ATCCGCAGGTATTGGGCTAGTT	14	-0.306396	-1.68385	8.49802	2030	0.0928504	0.0993789	0.373715
esophagus_mucosa_SM-A9VPA+ATCCGCAGGTCAGTTGACGCTC	14	-0.349611	-0.996266	8.88889	1598	0.0928777	0.161595	0.376105
esophagus_mucosa_SM-A9VPA+ATCCGCAGGTGACAATCGAGAA	14	-0.700896	-0.960326	7.6555	1682	0.0937012	0.269331	0.398484
esophagus_mucosa_SM-A9VPA+ATCCGCAGGTTACTAAGCAGTG	14	-0.352197	-1.52209	8.08081	2676	0.0955881	0.21155	0.381898
esophagus_mucosa_SM-A9VPA+ATCCGCAGGTTGTGACTTAGGC	14	-0.219165	-2.33454	10.6719	1124	0.0994132	0.0251518	0.360865
esophagus_mucosa_SM-A9VPA+ATCCTGGACGAACCACCTAAAG	14	-0.596791	-0.701522	8.56499	4480	0.0928777	0.0838446	0.379442
esophagus_mucosa_SM-A9VPA+ATCCTGGACGAGCGAATAACCC	14	-0.614167	-0.437465	9.05051	4424	0.252684	0.147756	0.375631
esophagus_mucosa_SM-A9VPA+ATCCTGGACGATTTGCCCAGCT	14	-0.547791	-0.753981	8.21678	4116	0.0936333	0.150114	0.3755
esophagus_mucosa_SM-A9VPA+ATCCTGGACGCAAGTTAGTGAC	14	-0.575203	-0.181348	10.5263	3008	0.115057	0.110585	0.351237
esophagus_mucosa_SM-A9VPA+ATCCTGGACGCCGGAGAATACC	14	-0.779263	-0.171379	7.91789	4523	0.109834	0.340863	0.380686
esophagus_mucosa_SM-A9VPA+ATCCTGGACGCTGAAGATGTGC	14	-0.942755	-0.777216	8.16864	1778	0.094738	0.0502137	0.350451
esophagus_mucosa_SM-A9VPA+ATCCTGGACGCTTCCTGCTGTC	14	-0.534908	-1.06115	8.45666	1651	0.094343	0.0958379	0.358398
esophagus_mucosa_SM-A9VPA+ATCCTGGACGGTACATAGATCC	14	-0.459191	-1.84589	8.11189	2370	0.0955881	0.149623	0.339573
esophagus_mucosa_SM-A9VPA+ATCCTGGACGTCCGTAAGGTTC	14	-0.462629	-2.08405	11.8182	2561	0.093065	0.144908	0.337682
esophagus_mucosa_SM-A9VPA+ATGAGCACCGAGCCATGAGAAT	14	-0.635105	-0.801207	7.5365	6375	0.0932094	0.148183	0.380566
esophagus_mucosa_SM-A9VPA+ATGAGCACCGATAGCCTCCGTA	14	-0.297233	-2.28181	8.35847	8160	0.0928777	0.0690245	0.379161
esophagus_mucosa_SM-A9VPA+ATGAGCACCGCGAACGATACAG	14	-0.622189	-0.958766	8.90152	3200	0.0932094	0.305706	0.366286
esophagus_mucosa_SM-A9VPA+ATGAGCACCGCGCTGAGCCAAT	14	-0.492202	-2.2466	12.4777	2019	0.094738	0.20355	0.359363
esophagus_mucosa_SM-A9VPA+ATGAGCACCGGTGTAACGCGGT	14	-0.274562	-2.43042	7.85124	4445	0.0925946	0.0718313	0.359502
esophagus_mucosa_SM-A9VPA+ATGAGCACCGGTTGTGATGTGC	14	-0.229172	-0.922252	7.49601	4516	0.109834	0.0962578	0.380409
esophagus_mucosa_SM-A9VPA+ATGAGCACCGTGCCGTGAGACA	14	-0.864899	-1.16765	7.39812	4077	0.0965033	0.158514	0.366584
esophagus_mucosa_SM-A9VPA+ATGCACTATGATAGCCTCCGTA	14	-5.05988	-2.58397	8.86076	4796	0.102551	0.105391	0.386122
esophagus_mucosa_SM-A9VPA+ATGCACTATGCTTAGGTAGCGT	14	-0.596289	-2.54895	10.7744	2981	0.0925946	0.117786	0.396284
esophagus_mucosa_SM-A9VPA+ATGCACTATGGCCTAAACGAAG	14	-2.69787	-5.35232	7.55608	1752	0.101404	0.303103	0.388172
esophagus_mucosa_SM-A9VPA+ATGCACTATGTATGCACCGGAT	14	-0.580271	-0.630623	9.67118	4245	0.0926799	0.16173	0.391492
esophagus_mucosa_SM-A9VPA+ATGCACTATGTCCACATCACTG	14	-1.43726	-0.560105	8.79121	5134	0.109834	0.127019	0.354162
esophagus_mucosa_SM-A9VPA+ATGCACTATGTGATCACTGCAT	14	-0.303469	-1.15656	8.70679	2156	0.094343	0.112026	0.372772
esophagus_mucosa_SM-A9VPA+ATGCACTATGTGCGTGCAGACA	14	-0.624421	-0.868796	8.66477	4074	0.252684	0.0623705	0.365786
esophagus_mucosa_SM-A9VPA+ATTGGCATGCAAATTGAGGAGG	14	-0.498817	-1.92107	7.56076	3961	0.105754	0.192127	0.363908
esophagus_mucosa_SM-A9VPA+ATTGGCATGCAGAGTGTGCCGT	14	-0.41015	-0.917246	7.11939	4920	0.0980521	0.103825	0.367147
esophagus_mucosa_SM-A9VPA+ATTGGCATGCCAATCCTTCAAG	14	-0.623919	-2.76051	8.01564	3806	0.0932094	0.119185	0.362308
esophagus_mucosa_SM-A9VPA+ATTGGCATGCCCTCATAGTAGA	14	-0.803178	-0.683914	8.97285	5005	0.179292	0.138999	0.384151
esophagus_mucosa_SM-A9VPA+ATTGGCATGCTGTCCTGCGGTA	14	-0.349189	-2.41596	9.91736	3750	0.0964978	0.0860346	0.351099
esophagus_mucosa_SM-A9VPA+ATTGTGAGTCCAACGGCATGAG	14	-2.32079	-5.17028	7.74077	3480	0.0936333	0.166267	0.38227
esophagus_mucosa_SM-A9VPA+ATTGTGAGTCGCTTCATGAACC	14	-0.778378	-0.152641	9.82236	2769	0.0965033	0.298987	0.379808
esophagus_mucosa_SM-A9VPA+ATTGTGAGTCGGTCTAATTAGG	14	-0.235596	-1.83482	8.74568	2195	0.0951541	0.000455373	0.355255
esophagus_mucosa_SM-A9VPA+ATTGTGAGTCTTCCAGAGGTCT	14	-0.78496	-0.453191	17.4825	2383	0.102551	0.136907	0.383155
esophagus_mucosa_SM-A9VPA+CAACTCAACGAGCGGCTGAAAC	14	-0.499928	-0.657148	9.30565	5894	0.0953026	0.113284	0.341946
esophagus_mucosa_SM-A9VPA+CAACTCAACGCCCTGGCAGTAT	14	-0.501071	-2.18189	8.72727	3045	0.093065	0.0516973	0.329085
esophagus_mucosa_SM-A9VPA+CAACTCAACGCCTGTAGTGGCA	14	-0.636524	-2.79988	8.23328	2488	0.0933284	0.185597	0.336014
esophagus_mucosa_SM-A9VPA+CAACTCAACGGGCCTCTGCAAT	14	-0.500548	-2.25101	7.93388	2600	0.0928777	0.0838619	0.370173
esophagus_mucosa_SM-A9VPA+CAACTCAACGGGTTATGAGTCG	14	-0.525624	-1.16186	7.01754	1873	0.094738	0.0394872	0.359185
esophagus_mucosa_SM-A9VPA+CAACTCAACGTCGCGCTTGACA	14	-0.977754	-0.201999	9.41558	4169	0.109834	0.0983997	0.356527
esophagus_mucosa_SM-A9VPA+CAAGAAACGGCAACCACGAGTG	14	-0.234894	-1.03167	8.03383	5888	0.157839	0.0900943	0.321342
esophagus_mucosa_SM-A9VPA+CAAGAAACGGCAAGATTACCCG	14	-0.397144	-0.761985	9.96264	2548	0.0955881	0.204744	0.309185
esophagus_mucosa_SM-A9VPA+CAAGAAACGGCAAGTGTCTGTA	14	-1.19167	-0.561843	9.03647	5842	0.209408	0.157971	0.351589
esophagus_mucosa_SM-A9VPA+CAAGAAACGGGTACAACTCTAG	14	-0.365171	-1.32538	7.31452	3816	0.109834	0.122153	0.327818
esophagus_mucosa_SM-A9VPA+CAAGAAACGGTATCGCCGGGTA	14	-1.39338	-0.494426	8.09091	4624	0.130586	0.045614	0.347211
esophagus_mucosa_SM-A9VPA+CAAGAGTATGAACTGCGTCTTT	14	-0.273225	-1.88955	7.86713	4469	0.0965033	0.083094	0.33651
esophagus_mucosa_SM-A9VPA+CAAGAGTATGCACCTTACTAGA	14	-0.62362	-0.23317	9.70874	3879	0.100032	0.0799336	0.349081
esophagus_mucosa_SM-A9VPA+CAAGAGTATGCGTAAGGCTAAC	14	-0.597293	-0.696157	9.04123	6078	0.130586	0.079788	0.338044
esophagus_mucosa_SM-A9VPA+CAAGAGTATGGACCAGACCTGT	14	-4.93507	-2.56502	7.11939	4479	0.0926799	0.0328223	0.348297
esophagus_mucosa_SM-A9VPA+CAAGAGTATGGGCACTTCATCT	14	-1.99851	-4.95394	10.3121	3035	0.0936333	0.0896821	0.330119
esophagus_mucosa_SM-A9VPA+CAAGAGTATGGGGTACAGCTTC	14	-0.889849	-0.202046	9.38416	2717	0.142208	0.158563	0.308861
esophagus_mucosa_SM-A9VPA+CAAGAGTATGGTACATCTTCAC	14	-0.442296	-2.19011	8.36364	1766	0.0926932	0.128332	0.283593
esophagus_mucosa_SM-A9VPA+CAAGAGTATGTGCCTATGGAGT	14	-0.828475	-0.49628	11.5028	2979	0.179292	0.275711	0.341393
esophagus_mucosa_SM-A9VPA+CAAGAGTATGTTTCGCGTGTAA	14	-0.886364	-0.848203	7.54717	5406	0.0932094	0.125101	0.387369
esophagus_mucosa_SM-A9VPA+CACACACCGTAATTCTGTTGCG	14	2.71384	-5.36732	9.09091	1232	0.0933284	0.0833333	0.347256
esophagus_mucosa_SM-A9VPA+CACAGCAGACATTTAGGGCGGG	14	-0.571767	-1.34413	8.04408	4495	0.179292	0.0187732	0.345945
esophagus_mucosa_SM-A9VPA+CACAGCAGACCACCATGCCATT	14	-1.16576	-0.243154	8.63636	4856	0.157839	0.0994065	0.349107
esophagus_mucosa_SM-A9VPA+CACAGCAGACCCACGTCACTTA	14	-0.680143	-0.607373	8.43068	4315	0.0943855	0.084253	0.352124
esophagus_mucosa_SM-A9VPA+CACAGCAGACCCCAAGATCGAC	14	-0.649935	-1.01152	7.58666	4209	0.0953026	0.095811	0.395376
esophagus_mucosa_SM-A9VPA+CACAGCAGACGACGCAACCTCT	14	-0.601118	-0.891529	8.55615	1661	0.0953026	0.132637	0.326889
esophagus_mucosa_SM-A9VPA+CACAGCAGACGATGAACATGTC	14	-1.10473	-0.0932254	11.1492	2244	0.130586	0.11023	0.344083
esophagus_mucosa_SM-A9VPA+CACAGCAGACGTCCAGATTTCC	14	-0.880051	-0.790914	7.39695	9228	0.102551	0.0744233	0.343085
esophagus_mucosa_SM-A9VPA+CACAGCAGACGTTGGGCTCAAG	14	-1.05698	-0.230497	10.6719	3313	0.0925946	0.193328	0.321045
esophagus_mucosa_SM-A9VPA+CAGTGCCTATACTCATCGTCTC	14	2.44585	-5.41949	8.74126	1927	0.094343	0.197418	0.339841
esophagus_mucosa_SM-A9VPA+CAGTGCCTATCGTATGAACTCC	14	-0.538973	-1.04035	7.41627	2407	0.094738	0.17	0.347141
esophagus_mucosa_SM-A9VPA+CAGTGCCTATGCTTCTCACAAG	14	-0.89469	-1.03786	9.48617	2906	0.121796	0.0907384	0.328853
esophagus_mucosa_SM-A9VPA+CATTGGACCTATGGTCATGCGG	14	-0.471503	-2.36175	7.10227	2517	0.102551	0.117771	0.326805
esophagus_mucosa_SM-A9VPA+CATTGGACCTCAGGCCCAAGAA	14	-0.513638	-2.48171	8.05785	4116	0.0925946	0.0315294	0.340472
esophagus_mucosa_SM-A9VPA+CATTGGACCTCGCTGATGATGA	14	-0.734521	-0.267628	7.02479	6808	0.115057	0.0597984	0.362083
esophagus_mucosa_SM-A9VPA+CATTGGACCTGTGAAGCTTATG	14	-0.524782	-0.776058	7.94148	3634	0.0965033	0.0839425	0.326028
esophagus_mucosa_SM-A9VPA+CCAGTAGGGTATAAGGTCCTGA	14	-0.493638	-1.16055	7.7325	2041	0.0979331	0.0294817	0.267758
esophagus_mucosa_SM-A9VPA+CCGATGGTTTAAACCTAAGTGG	14	-0.392782	-2.00443	7.5388	1156	0.0969687	0.0722311	0.17374
esophagus_mucosa_SM-A9VPA+CCGATGGTTTCACCATTTACCC	14	-0.598385	-0.319792	7.54717	2995	0.0926799	0.0946191	0.193957
esophagus_mucosa_SM-A9VPA+CCGATGGTTTCTGGGAAATGTT	14	-0.258347	-1.55088	7.81367	4606	0.0925946	0.0700586	0.18051
esophagus_mucosa_SM-A9VPA+CCGATGGTTTGTAGGTACTAGC	14	-0.72659	-2.92428	7.37101	1829	0.0939733	0.0909543	0.169282
esophagus_mucosa_SM-A9VPA+CCGTACTTGCAGATTGGACAAG	14	-0.708009	-0.506334	7.00337	3580	0.102551	0.145992	0.202435
esophagus_mucosa_SM-A9VPA+CCGTACTTGCATTTGGCCTCTA	14	-1.4167	-0.293475	10.101	2406	0.100032	0.0681642	0.206271
esophagus_mucosa_SM-A9VPA+CCGTACTTGCGGAACGGTCTCA	14	-0.220037	-1.39807	7.43802	5856	0.109834	0.115942	0.235369
esophagus_mucosa_SM-A9VPA+CCGTACTTGCTATACGAACCCG	14	-0.344374	-0.366392	9.49796	2194	0.0928777	0.0279132	0.202473
esophagus_mucosa_SM-A9VPA+CCTCGCACTAACGTCGAGTCCA	14	-0.253249	-0.882544	7.57576	1509	0.0951541	0.0770642	0.35452
esophagus_mucosa_SM-A9VPA+CCTCGCACTAAGCAGGTATGTT	14	-1.16111	-0.122354	7.09091	2263	0.0960368	0.246169	0.309568
esophagus_mucosa_SM-A9VPA+CCTCGCACTAATGACCACCAAT	14	-0.956735	0.0101178	9.65909	1740	0.102551	0.0803383	0.316968
esophagus_mucosa_SM-A9VPA+CCTCGCACTACCAGCTTTCCGT	14	-1.08639	0.217146	12.2995	1741	0.100032	0.0889587	0.310108
esophagus_mucosa_SM-A9VPA+CCTCGCACTAGGATAAAGGGAT	14	-0.483834	-2.33655	7.43802	1113	0.0951541	0.111732	0.305047
esophagus_mucosa_SM-A9VPA+CCTCGCACTATAACAGTGCCTT	14	-2.02909	-4.89251	9.88142	1729	0.0925946	0.186353	0.29868
esophagus_mucosa_SM-A9VPA+CCTCGCACTATTCCGAGCAACT	14	-0.892897	-0.491304	7.66703	1787	0.0943855	0.125306	0.313739
esophagus_mucosa_SM-A9VPA+CGACTATCGCAAACGTCCCGTT	14	-0.653251	-0.757177	7.62463	1087	0.0925946	0.154743	0.298035
esophagus_mucosa_SM-A9VPA+CGACTATCGCGAGTGGTTGACC	14	-0.701758	-0.763637	10.5263	1212	0.0928504	0.155989	0.309283
esophagus_mucosa_SM-A9VPA+CGACTATCGCTCGCGATCTGAC	14	-0.573842	-1.28317	7.54717	1017	0.0936333	0.20856	0.371331
esophagus_mucosa_SM-A9VPA+CGACTATCGCTTTCGCGTGTAA	14	-2.01376	-4.84191	7.63636	1181	0.0953026	0.111362	0.306005
esophagus_mucosa_SM-A9VPA+CGAGGAAGTTAAAGCGGGAGCT	14	-4.81993	-2.08449	7.39599	3553	0.102551	0.0838061	0.315446
esophagus_mucosa_SM-A9VPA+CGAGGAAGTTCCCATCTGGAGA	14	-0.172728	-1.03929	15.0776	1114	0.0955881	0.163664	0.323858
esophagus_mucosa_SM-A9VPA+CGAGGAAGTTTAGATCCACGTA	14	-1.34381	-0.409363	7.27273	4510	0.0965033	0.0704864	0.358625
esophagus_mucosa_SM-A9VPA+CGAGGAAGTTTATGCACCGGAT	14	-0.450267	-0.865349	8.22967	3294	0.0939733	0.185863	0.356347
esophagus_mucosa_SM-A9VPA+CGAGGAAGTTTGAACCATCGTA	14	-0.510508	-0.653088	8.67769	4371	0.0943855	0.0466739	0.324941
esophagus_mucosa_SM-A9VPA+CGGAACCTCAAATTCTGTTGCG	14	-0.456707	-2.07307	8.40909	3974	0.0965033	0.0642807	0.331812
esophagus_mucosa_SM-A9VPA+CGGAACCTCAAGGCTCTGCTGA	14	-1.00334	-0.253744	9.40083	6132	0.209408	0.0306671	0.336897
esophagus_mucosa_SM-A9VPA+CGGAACCTCAATACTAAGCGCT	14	-0.485602	-0.392201	7.92891	3472	0.179292	0.116539	0.324858
esophagus_mucosa_SM-A9VPA+CGGAACCTCACACCATGCCATT	14	-0.160696	-1.53164	7.48663	6342	0.0928777	0.0119956	0.34806
esophagus_mucosa_SM-A9VPA+CGGAACCTCACCACAGCGAAAC	14	-0.474461	-2.44615	8.67133	3992	0.094343	0.080608	0.368161
esophagus_mucosa_SM-A9VPA+CGGAACCTCACTTGAGACTCCG	14	-0.451112	-1.20445	8.71212	2770	0.100032	0.096248	0.347317
esophagus_mucosa_SM-A9VPA+CGGAACCTCAGATCAGTAGGAT	14	-1.30869	-0.561689	7.33747	10773	0.316062	0.0470588	0.325075
esophagus_mucosa_SM-A9VPA+CGGAACCTCAGCAATCGGAACC	14	-0.960725	-1.05187	7.98226	7030	0.142208	0.0705976	0.346861
esophagus_mucosa_SM-A9VPA+CGGAACCTCAGGGAACAAGTCA	14	-0.454467	-1.81396	7.17029	2029	0.0939733	0.217509	0.324212
esophagus_mucosa_SM-A9VPA+CGTTTAGATCACATCTCTCCCG	14	-0.684471	-0.563667	13.0125	3278	0.209408	0.114054	0.347328
esophagus_mucosa_SM-A9VPA+CGTTTAGATCAGCATGCGCTTT	14	-4.91019	-2.07031	7.98898	1951	0.094738	0.0818824	0.34555
esophagus_mucosa_SM-A9VPA+CGTTTAGATCGCGCAGTTTATA	14	-0.257586	-2.22758	7.05329	4157	0.115057	0.048959	0.340525
esophagus_mucosa_SM-A9VPA+CGTTTAGATCGGTTGTTCCATC	14	-0.630693	-0.100724	8.89328	3330	0.094343	0.0695725	0.304508
esophagus_mucosa_SM-A9VPA+CTAACTACCGACTGGATATGCT	14	-0.672866	-0.476343	10.101	1936	0.109834	0.262757	0.335862
esophagus_mucosa_SM-A9VPA+CTAACTACCGGACAATAGGAGA	14	-0.262058	-1.81365	10.4377	2806	0.0999108	0.169085	0.351699
esophagus_mucosa_SM-A9VPA+CTAACTACCGGGGCTCCGAATA	14	-0.380081	-2.30997	8.21678	6454	0.0926932	0.0197448	0.377811
esophagus_mucosa_SM-A9VPA+CTACTCGTACAGCAGGTATGTT	14	-1.03113	-0.370618	8.51064	4083	0.0932094	0.199098	0.344898
esophagus_mucosa_SM-A9VPA+CTACTCGTACAGGCGACTACAC	14	-0.325099	-0.78885	8.5044	1798	0.0928777	0.119491	0.330711
esophagus_mucosa_SM-A9VPA+CTACTCGTACATGGACACGTTC	14	-0.445648	-2.45857	7.05009	1285	0.0994132	0.378025	0.342666
esophagus_mucosa_SM-A9VPA+CTACTCGTACCACAAATCAACC	14	-0.257591	-0.99617	15.8607	1971	0.0926039	0.210337	0.339333
esophagus_mucosa_SM-A9VPA+CTACTCGTACCAGGCCCAAGAA	14	-0.497166	-2.47834	8.33333	2852	0.0953026	0.0764249	0.301673
esophagus_mucosa_SM-A9VPA+CTACTCGTACGTGCAATGTCGT	14	-2.24178	-5.15848	12.3499	1542	0.0926799	0.142857	0.350542
esophagus_mucosa_SM-A9VPA+CTACTCGTACTGGGAGAGTTCT	14	-0.575016	-0.262473	9.53437	2346	0.0928504	0.123973	0.331836
esophagus_mucosa_SM-A9VPA+CTACTCGTACTTCCGAGCAACT	14	-0.296522	-0.777736	7.98898	1682	0.0926799	0.183099	0.342593
esophagus_mucosa_SM-A9VPA+CTCCGATCTTATAGCTGTGTCT	14	-1.13934	0.0963387	10.3497	1544	0.0943855	0.221774	0.332661
esophagus_mucosa_SM-A9VPA+CTCCGATCTTATTAGGAGGTCT	14	-0.729187	-1.27599	9.94854	1142	0.094343	0.295062	0.349398
esophagus_mucosa_SM-A9VPA+CTCCGATCTTCCAGCTTTCCGT	14	-1.98656	-4.86436	10.6719	2315	0.0955881	0.166367	0.329065
esophagus_mucosa_SM-A9VPA+CTCCGATCTTTGCCTTGTTACC	14	-0.310432	-0.735953	8.93683	1119	0.0926932	0.0812808	0.335878
esophagus_mucosa_SM-A9VPA+CTCGCTTAAACAAATCGAAAGC	14	-0.336788	-1.5976	7.60331	2314	0.100409	0.0608766	0.334594
esophagus_mucosa_SM-A9VPA+CTCGCTTAAACCCATCTGGAGA	14	-0.617101	-0.986878	13.7109	2561	0.0936333	0.121742	0.322018
esophagus_mucosa_SM-A9VPA+CTCGCTTAAAGACGCAACCTCT	14	-0.343978	-0.664046	10.1399	1660	0.0928504	0.285714	0.357656
esophagus_mucosa_SM-A9VPA+CTCGCTTAAAGGTAAATCTCCC	14	-2.03395	-4.90334	9.94318	2420	0.0928777	0.0993673	0.328082
esophagus_mucosa_SM-A9VPA+CTCGCTTAAATAAGTGGGTCGA	14	-0.417095	-2.23249	8.91266	2004	0.093065	0.19063	0.299576
esophagus_mucosa_SM-A9VPA+CTGATCAAGCATTTAGGGCGGG	14	-1.99822	-4.8973	11.6101	3871	0.093065	0.149978	0.338466
esophagus_mucosa_SM-A9VPA+CTGATCAAGCCAACCACGAGTG	14	-0.483019	0.248587	7.07071	1359	0.0969687	0.192033	0.316538
esophagus_mucosa_SM-A9VPA+CTGATCAAGCTCGATCCATGGG	14	-1.13902	-0.272882	9.02551	3681	0.179292	0.12503	0.343272
esophagus_mucosa_SM-A9VPA+CTGATCAAGCTGCCACTTCGCT	14	-5.10268	-2.27629	7.66621	8855	0.0965033	0.102018	0.325744
esophagus_mucosa_SM-A9VPA+CTGATCAAGCTGCTAATGACGT	14	-0.534103	-0.964797	7.83699	3887	0.0936333	0.08	0.319098
esophagus_mucosa_SM-A9VPA+GAATGAGGACAAGCGCCATCGA	14	-4.95991	-2.02066	11.4833	1148	0.093065	0.18	0.371352
esophagus_mucosa_SM-A9VPA+GAATGAGGACCCGTGAAAGACC	14	-2.02138	-5.00203	7.64463	3362	0.094343	0.26191	0.377647
esophagus_mucosa_SM-A9VPA+GAATGAGGACCGCCGAATTACT	14	-0.528324	-2.48436	7.48663	1347	0.0928504	0.391049	0.366371
esophagus_mucosa_SM-A9VPA+GAATGAGGACCGCTATCTCTTG	14	-0.731978	-0.954148	7.83444	3410	0.121796	0.0983607	0.365543
esophagus_mucosa_SM-A9VPA+GAATGAGGACGTGTCGAAGCTC	14	-0.452686	-1.92827	8.13397	1154	0.094343	0.288533	0.37447
esophagus_mucosa_SM-A9VPA+GAATGAGGACTCGTGGAATTAC	14	-0.243936	-1.53807	8.43215	2431	0.0960368	0.0895131	0.366698
esophagus_mucosa_SM-A9VPA+GAATGAGGACTGACACTGTGCG	14	-0.815232	-0.111327	8.43215	1516	0.094738	0.192758	0.342897
esophagus_mucosa_SM-A9VPA+GAATGAGGACTGTCAGCACAAT	14	-0.540153	-0.508982	10.148	1224	0.094738	0.221869	0.35612
esophagus_mucosa_SM-A9VPA+GACTTGTACCCAGCAACCGATC	14	-0.447373	-1.37	8.37321	2767	0.094738	0.163796	0.389821
esophagus_mucosa_SM-A9VPA+GACTTGTACCCGGAACATTGTA	14	-1.38732	-0.0517845	8.72727	1907	0.121796	0.095351	0.355154
esophagus_mucosa_SM-A9VPA+GACTTGTACCTAAAGCCGGTGC	14	-0.461283	-0.861117	9.79021	1970	0.0933284	0.135586	0.331672
esophagus_mucosa_SM-A9VPA+GAGTAGCTCCAATCGCTGGATG	14	-0.519489	-1.26592	8.10515	3167	0.102551	0.110143	0.371201
esophagus_mucosa_SM-A9VPA+GAGTAGCTCCATGCTCTGGCTA	14	-0.544302	-2.63241	8.43215	2968	0.094738	0.150787	0.363388
esophagus_mucosa_SM-A9VPA+GAGTAGCTCCCACCTGTAAGAC	14	-1.40168	-0.384114	8.75421	4097	0.115057	0.185973	0.378105
esophagus_mucosa_SM-A9VPA+GAGTAGCTCCCGTAAGGCTAAC	14	-0.374313	-0.828524	8.46395	4561	0.142208	0.0761596	0.374747
esophagus_mucosa_SM-A9VPA+GAGTAGCTCCCTTGCGTATCAG	14	-0.510361	-0.599842	7.356	3987	0.102551	0.0680224	0.364622
esophagus_mucosa_SM-A9VPA+GAGTAGCTCCTCGAGCATTATG	14	-0.388684	-0.923061	9.17136	4373	0.0980521	0.188984	0.374623
esophagus_mucosa_SM-A9VPA+GATCTTAGCTAACCACCTAAAG	14	-0.564414	-1.85935	7.98226	1040	0.0980521	0.141206	0.379928
esophagus_mucosa_SM-A9VPA+GATCTTAGCTACCACGAAGGGA	14	-1.02636	-1.08516	7.67677	2644	0.100032	0.123342	0.381587
esophagus_mucosa_SM-A9VPA+GATCTTAGCTACCCGATGGCTA	14	-1.12575	-0.172681	9.09091	1792	0.0926932	0.381643	0.359841
esophagus_mucosa_SM-A9VPA+GATCTTAGCTCCTCTGAAAGTT	14	-0.42486	-2.06659	8.51064	2565	0.0933284	0.0703153	0.383326
esophagus_mucosa_SM-A9VPA+GATCTTAGCTCGTAGGATTCTG	14	-0.444527	-1.94996	10.5263	1737	0.0951541	0.1689	0.362027
esophagus_mucosa_SM-A9VPA+GATCTTAGCTCTTGAGACTCCG	14	-0.318385	-2.39304	8.75421	3219	0.094343	0.0870675	0.358676
esophagus_mucosa_SM-A9VPA+GATCTTAGCTGAGTCGCATCAG	14	-0.0950606	-1.97593	7.10227	2649	0.0936333	0.0840249	0.382974
esophagus_mucosa_SM-A9VPA+GATGCTTCTTACGGGTTCTTGT	14	-1.12804	-0.636837	8.63636	2249	0.0926799	0.108601	0.389843
esophagus_mucosa_SM-A9VPA+GATGCTTCTTATAGGTTTCGCC	14	-0.260299	-1.268	8.20399	2264	0.094738	0.127889	0.361535
esophagus_mucosa_SM-A9VPA+GATGCTTCTTCACTGTGTTATG	14	-0.676016	-0.601447	9.49796	4787	0.142208	0.207056	0.363253
esophagus_mucosa_SM-A9VPA+GATGCTTCTTCTACTCGATCTC	14	-0.261497	-1.44659	9.79021	2021	0.0925946	0.291871	0.38185
esophagus_mucosa_SM-A9VPA+GATGCTTCTTGAGTTATTTCGG	14	-0.16346	-1.28222	7.86241	2535	0.0955881	0.0548098	0.320324
esophagus_mucosa_SM-A9VPA+GATGCTTCTTTAACCCAACGAG	14	-0.540738	-1.12444	8.04196	7434	0.409155	0.0927508	0.3799
esophagus_mucosa_SM-A9VPA+GATGCTTCTTTACCCAATGAAC	14	-0.371904	-1.30796	8.03383	2955	0.0965033	0.18212	0.388663
esophagus_mucosa_SM-A9VPA+GATGCTTCTTTCGAGCATTATG	14	-0.441255	-1.97055	7.87879	3495	0.0980521	0.113169	0.364662
esophagus_mucosa_SM-A9VPA+GCCCAGACAAACTCATCGTCTC	14	-0.964327	-0.0788632	12.61	2038	0.0943855	0.20266	0.343606
esophagus_mucosa_SM-A9VPA+GCCCAGACAAATTTAGGGCGGG	14	-0.726629	-1.0614	9.93125	3897	0.0965033	0.18199	0.373323
esophagus_mucosa_SM-A9VPA+GCCCAGACAACAGATCCGTGAC	14	-0.372187	-1.87953	7.07071	1485	0.0933284	0.264123	0.353205
esophagus_mucosa_SM-A9VPA+GCCCAGACAACCGTGAAAGACC	14	-0.504396	-0.319675	10.101	1692	0.0926932	0.197343	0.362179
esophagus_mucosa_SM-A9VPA+GCCCAGACAAGAGTCGCATCAG	14	-0.778776	-0.56883	7.27273	1858	0.094738	0.232231	0.35051
esophagus_mucosa_SM-A9VPA+GCCCAGACAAGATGAACATGTC	14	-0.159163	-0.787777	7.32323	1237	0.0969687	0.220542	0.33487
esophagus_mucosa_SM-A9VPA+GCCCAGACAAGCAGGATTAAAC	14	-0.450668	-0.0869254	9.39394	1807	0.0964978	0.184935	0.344664
esophagus_mucosa_SM-A9VPA+GCCCAGACAAGCTAGCTAGGAT	14	2.57076	-5.52672	10.3306	1405	0.0943855	0.175469	0.31068
esophagus_mucosa_SM-A9VPA+GCCCAGACAAGTTACAGAACGC	14	-7.48013	3.78584	7.50988	2785	0.0965033	0.0793388	0.338074
esophagus_mucosa_SM-A9VPA+GCCCAGACAATTCTGCTGGAGA	14	-0.834383	-0.729593	8.15047	3639	0.0928777	0.157054	0.376066
esophagus_mucosa_SM-A9VPA+GCGACATCCTAAACCTAAGTGG	14	-0.490931	-2.44621	7.19697	2127	0.0974477	0.0687391	0.187189
esophagus_mucosa_SM-A9VPA+GCGACATCCTCGCGATACAAAT	14	-0.603413	-0.706763	9.17917	2947	0.100032	0.0410023	0.25485
esophagus_mucosa_SM-A9VPA+GCGACATCCTGAAGGACCTAGT	14	-0.631016	-2.76891	7.11462	3869	0.0933284	0.0699519	0.211972
esophagus_mucosa_SM-A9VPA+GCGACATCCTTTAGGGACCCTC	14	-0.440988	-1.40547	9.09091	2474	0.100409	0.0713213	0.198797
esophagus_mucosa_SM-A9VPA+GCGAGTTAACAAGCTCAACGCA	14	-0.418409	-2.03523	8.31169	1614	0.0969687	0.0901917	0.267245
esophagus_mucosa_SM-A9VPA+GCGAGTTAACACCAGTTCACCC	14	-0.229131	-1.42337	7.22291	2055	0.094738	0.0825893	0.247059
esophagus_mucosa_SM-A9VPA+GCGAGTTAACGGGTATCTACCT	14	-0.733122	-0.719921	7.51748	8265	0.209408	0.143168	0.270624
esophagus_mucosa_SM-A9VPA+GCGAGTTAACTAAGACTGAGGG	14	-0.572785	-0.726504	8.04924	7648	0.409155	0.0640069	0.272266
esophagus_mucosa_SM-A9VPA+GCGAGTTAACTGGGCACATTAG	14	-0.733003	-0.698312	8.61244	2822	0.0965033	0.0738431	0.276247
esophagus_mucosa_SM-A9VPA+GCTGAGGAAGCGCTGATGATGA	14	-0.465981	-0.909236	7.73694	3123	0.094738	0.074118	0.366692
esophagus_mucosa_SM-A9VPA+GCTGAGGAAGGAAGCACTCATT	14	-0.643566	-0.30197	10.7955	1967	0.109834	0.158683	0.34418
esophagus_mucosa_SM-A9VPA+GCTGAGGAAGGAGTTATTTCGG	14	-0.966645	-0.277915	8.13397	2033	0.0928504	0.0657169	0.335978
esophagus_mucosa_SM-A9VPA+GCTGAGGAAGGGGACAGTGTAT	14	-1.14664	-0.146103	7.13679	3202	0.0965033	0.183788	0.23573
esophagus_mucosa_SM-A9VPA+GCTGAGGAAGTGACTATTTCCC	14	-0.856054	-0.892677	8.77525	9754	0.121796	0.0689194	0.372544
esophagus_mucosa_SM-A9VPA+GCTGAGGAAGTGTGACAGGTTC	14	0.349255	-1.95676	8.93417	3564	0.0926039	0.0508655	0.259223
esophagus_mucosa_SM-A9VPA+GCTGAGGAAGTTGTCTCTTGGG	14	-0.519315	-1.17658	8.94188	1590	0.0964978	0.260465	0.353383
esophagus_mucosa_SM-A9VPA+GGACGATAAGATGTCGCCTGAA	14	-0.576459	-1.1363	7.66703	3798	0.0928504	0.132481	0.396637
esophagus_mucosa_SM-A9VPA+GGACGATAAGCAACGGCATGAG	14	-0.800936	-0.837504	7.56559	4313	0.0937012	0.0625951	0.347653
esophagus_mucosa_SM-A9VPA+GGACGATAAGGGTTTAGTCGTA	14	-0.112701	-1.72353	9.91736	1056	0.109834	0.31871	0.355241
esophagus_mucosa_SM-A9VPA+GGACGATAAGTTCCAGAGGTCT	14	-0.459982	-0.0911509	8.32049	2015	0.0939733	0.115064	0.316011
esophagus_mucosa_SM-A9VPA+GGACGATAAGTTTACCACGCCA	14	-0.498251	-1.15455	7.73694	2871	0.0965033	0.207125	0.319489
esophagus_mucosa_SM-A9VPA+GGCTACTACGTAGATCTGCCAA	14	-0.95209	-0.0580608	11.0672	1211	0.102551	0.219213	0.363039
esophagus_mucosa_SM-A9VPA+GGCTACTACGTTAGAGCCCACT	14	-2.07843	-5.03724	8.85781	1452	0.0974477	0.117861	0.38097
esophagus_mucosa_SM-A9VPA+GGCTTTCGTAAATGGCTTGTAG	14	-1.09462	-0.405934	8.71212	1165	0.0926039	0.0702314	0.362989
esophagus_mucosa_SM-A9VPA+GGCTTTCGTAACCAGTTCACCC	14	-0.504053	-1.60592	7.57576	1051	0.0980521	0.131405	0.377892
esophagus_mucosa_SM-A9VPA+GGCTTTCGTACTCCCGTGTAAG	14	-0.195836	-0.762801	7.85124	1026	0.093065	0.285515	0.36432
esophagus_mucosa_SM-A9VPA+GGGATTGACCAAATGCTACGGG	14	-0.167403	-1.72114	8.43215	3296	0.0943855	0.0954995	0.317603
esophagus_mucosa_SM-A9VPA+GGGATTGACCAACTTGCTCACC	14	-0.302495	-1.20309	7.97774	2433	0.0926799	0.100887	0.360737
esophagus_mucosa_SM-A9VPA+GGGATTGACCAGGCTGCGTCTA	14	-0.836895	-1.0538	7.90514	1560	0.0974477	0.252874	0.274748
esophagus_mucosa_SM-A9VPA+GGGATTGACCCCTTAAGTAGTC	14	-0.239993	-0.772943	8.80975	3127	0.0939733	0.221171	0.356777
esophagus_mucosa_SM-A9VPA+GGGATTGACCCTCATGTAGTCT	14	-1.10862	-0.666128	9.02357	3511	0.0937012	0.0889984	0.361074
esophagus_mucosa_SM-A9VPA+GGGATTGACCTCTTCCTGCAAC	14	-0.236886	-2.12267	8.16864	7316	0.316062	0.179269	0.38452
esophagus_mucosa_SM-A9VPA+GGGATTGACCTTAGGGACCCTC	14	-0.340787	-0.658001	10.1535	2898	0.0980521	0.0735294	0.373272
esophagus_mucosa_SM-A9VPA+GGTCAGACTTCGAAGGAAGCCA	14	-0.597094	-0.585831	7.07842	4077	0.115057	0.0429577	0.378737
esophagus_mucosa_SM-A9VPA+GGTCAGACTTCGTAGGATTCTG	14	-0.233198	-1.2166	7.37813	2075	0.0960368	0.193548	0.371519
esophagus_mucosa_SM-A9VPA+GGTCAGACTTCGTCCAAAGGTC	14	-0.892983	-0.379725	10.058	3417	0.0925946	0.0998419	0.385064
esophagus_mucosa_SM-A9VPA+GGTCAGACTTCTGTGAAGAGAA	14	-0.962572	0.129104	7.00758	2825	0.102551	0.127817	0.356831
esophagus_mucosa_SM-A9VPA+GGTCAGACTTGTGCTCCTAAGG	14	-0.414127	-1.64289	7.09534	2828	0.093065	0.0663585	0.376236
esophagus_mucosa_SM-A9VPA+GGTCAGACTTTATAAGTGCTCC	14	-0.295013	-2.39711	7.05563	2490	0.0926932	0.0593124	0.376883
esophagus_mucosa_SM-A9VPA+GGTGAAGCCAAATGGTTCCCTT	14	-0.279184	-1.12582	7.79892	15946	0.409155	0.0587888	0.42037
esophagus_mucosa_SM-A9VPA+GGTGAAGCCAACCTCACTCGAA	14	-0.348021	-0.940364	9.76431	1711	0.0984233	0.128375	0.359543
esophagus_mucosa_SM-A9VPA+GGTGAAGCCAATAACGCAAGTC	14	-1.15365	-0.880647	8.05661	4460	0.157839	0.168221	0.390959
esophagus_mucosa_SM-A9VPA+GGTGAAGCCACGGAACTATACT	14	-0.799898	-0.913274	8.19462	7310	0.115057	0.110597	0.366258
esophagus_mucosa_SM-A9VPA+GGTGAAGCCAGCATGTATCCTT	14	-0.600226	-1.05863	8.08081	3223	0.179292	0.185906	0.385821
esophagus_mucosa_SM-A9VPA+GTAGTCAACTTTAGGATGCGCG	14	-0.239425	-1.63855	7.31452	3605	0.0925946	0.0889563	0.369101
esophagus_mucosa_SM-A9VPA+GTAGTCAACTTTTACCCGTCGA	14	-0.252096	-2.02308	8.23328	4405	0.0926799	0.19278	0.395949
esophagus_mucosa_SM-A9VPA+GTATAGGACCAACTTCGACCAG	14	-0.485588	-0.768726	9.82236	3144	0.0932094	0.155747	0.353697
esophagus_mucosa_SM-A9VPA+GTATAGGACCACTAACGGTATC	14	-0.496527	-0.739403	9.43613	3062	0.0932094	0.141816	0.349499
esophagus_mucosa_SM-A9VPA+GTATAGGACCGCCACCTGATAC	14	-0.710872	-2.94464	7.08383	2692	0.094343	0.130772	0.376861
esophagus_mucosa_SM-A9VPA+GTATAGGACCGGGCTACAGTTC	14	-0.387052	-1.82747	8.21114	2471	0.0965033	0.146164	0.383337
esophagus_mucosa_SM-A9VPA+GTATAGGACCGGGCTAGGAGAT	14	2.68141	-5.59003	10.1535	2227	0.0953026	0.342292	0.374584
esophagus_mucosa_SM-A9VPA+GTATAGGACCGGTGTCGGTTGT	14	-0.284482	-2.4303	7.34266	2746	0.0928777	0.118742	0.310314
esophagus_mucosa_SM-A9VPA+GTATAGGACCTGTTACTTCCCG	14	-0.887115	-0.230783	8.99719	3468	0.0928777	0.117333	0.363003
esophagus_mucosa_SM-A9VPA+GTATAGGACCTGTTCTCTCTGG	14	-0.429005	-0.884728	8.23621	2998	0.100032	0.0931639	0.353286
esophagus_mucosa_SM-A9VPA+GTCCTGCATTAAATAAGGCCAG	14	-0.663526	-1.04009	7.30136	8348	0.115057	0.0433188	0.391747
esophagus_mucosa_SM-A9VPA+GTCCTGCATTAGATACCTGGAG	14	-0.44592	-2.40045	7.66488	5318	0.102551	0.052894	0.379284
esophagus_mucosa_SM-A9VPA+GTCCTGCATTAGATCGTTTGGC	14	-0.532823	-0.713711	7.01129	5215	0.130586	0.152997	0.373142
esophagus_mucosa_SM-A9VPA+GTCCTGCATTCTGGGCTTGGTA	14	-1.30551	0.0543169	11.726	4026	0.102551	0.0194837	0.393411
esophagus_mucosa_SM-A9VPA+GTCCTGCATTCTTCTAGGCTAC	14	-0.304147	-0.544321	7.08625	5202	0.0939733	0.0930962	0.394234
esophagus_mucosa_SM-A9VPA+GTCCTGCATTTCGTTTCGCACG	14	-0.434056	-1.1807	7.27273	2288	0.0980521	0.163131	0.363149
esophagus_mucosa_SM-A9VPA+GTCCTGCATTTGAACCTGATCG	14	-0.815358	-0.451338	10.4777	5050	0.209408	0.121586	0.354118
esophagus_mucosa_SM-A9VPA+GTCGGTCAGAAATGGAGCAACA	14	-0.194788	-0.696697	8.31572	3683	0.100032	0.0618951	0.381927
esophagus_mucosa_SM-A9VPA+GTCGGTCAGAACATCCGGTCTC	14	-0.471109	-0.960545	9.8646	2156	0.0932094	0.0609756	0.344562
esophagus_mucosa_SM-A9VPA+GTCGGTCAGACGTGCAACACAA	14	-0.28233	-0.864607	7.81818	3711	0.0925946	0.124144	0.351645
esophagus_mucosa_SM-A9VPA+GTCGGTCAGATCGAGCATTATG	14	-1.02711	-0.893708	7.48106	4533	0.121796	0.187489	0.379629
esophagus_mucosa_SM-A9VPA+GTCGGTCAGATGAGCTAGACGC	14	0.103617	-1.83641	7.39599	1876	0.0937012	0.173932	0.343831
esophagus_mucosa_SM-A9VPA+GTCGGTCAGATGGAACAGTCTG	14	-0.960752	-0.397787	8.79285	3770	0.105754	0.0372829	0.367469
esophagus_mucosa_SM-A9VPA+GTGAGAGCTGCCCATCTGGAGA	14	-0.487816	-0.614745	11.6054	1814	0.093065	0.110348	0.316231
esophagus_mucosa_SM-A9VPA+GTGAGAGCTGGGCACTTCATCT	14	-0.522452	-0.84591	8.42105	2624	0.0943855	0.144998	0.339147
esophagus_mucosa_SM-A9VPA+GTGAGAGCTGTACATCACCTCA	14	-0.335848	-0.963191	9.71787	1985	0.102884	0.133944	0.352725
esophagus_mucosa_SM-A9VPA+GTGAGAGCTGTACGATCTATCG	14	-1.29321	-0.619386	9.21376	3850	0.0937012	0.122407	0.342575
esophagus_mucosa_SM-A9VPA+GTGAGAGCTGTCGTTTCGCACG	14	-0.18293	-2.16032	7.86974	3235	0.098917	0.113456	0.366163
esophagus_mucosa_SM-A9VPA+GTTCGGAGAGAAATTGAGGAGG	14	-0.265522	-2.15918	10.2273	2299	0.102551	0.0913043	0.375
esophagus_mucosa_SM-A9VPA+GTTCGGAGAGAAGCGGAACCTA	14	-0.982452	-0.233853	7.39098	3592	0.0926932	0.176147	0.394697
esophagus_mucosa_SM-A9VPA+GTTCGGAGAGACCAATCGCTTG	14	-0.718943	-0.62705	8.15427	4932	0.0953026	0.111831	0.378372
esophagus_mucosa_SM-A9VPA+GTTCGGAGAGATCCAGTCTGCA	14	-0.625118	-2.76414	9.85761	3744	0.105754	0.0810015	0.356398
esophagus_mucosa_SM-A9VPA+GTTCGGAGAGCGATTGGCGATA	14	-0.444457	-0.553796	7.7135	4963	0.316062	0.18412	0.379855
esophagus_mucosa_SM-A9VPA+GTTGCATAGGAGGGATCCATTA	14	-0.442646	-1.81938	8.90538	3903	0.105754	0.0713776	0.375947
esophagus_mucosa_SM-A9VPA+GTTGCATAGGCGAGAATCGACG	14	-0.280907	-0.989801	7.68246	1913	0.0999108	0.0590261	0.361094
esophagus_mucosa_SM-A9VPA+GTTGCATAGGGACATCGAGTAG	14	-0.543029	-2.51839	8.94661	2946	0.0951541	0.103469	0.367955
esophagus_mucosa_SM-A9VPA+GTTGCATAGGGCTTTCCAACGG	14	-0.385643	-0.844531	8.9697	2615	0.0980521	0.206132	0.365807
esophagus_mucosa_SM-A9VPA+GTTGCATAGGGGAAGCTTATCC	14	-0.531581	-0.754224	7.86974	7682	0.409155	0.0496103	0.361432
esophagus_mucosa_SM-A9VPA+GTTGCATAGGTACTAAGCAGTG	14	-0.69853	-0.77813	7.13287	3766	0.157839	0.142337	0.380327
esophagus_mucosa_SM-A9VPA+GTTGCATAGGTCTCTGACTTGA	14	2.8832	-5.2618	9.34343	2433	0.0939733	0.136315	0.348821
esophagus_mucosa_SM-A9VPA+TAATTGGGCCCCTCGTCAGAAC	14	-0.355211	-0.753019	7.50988	1102	0.0926039	0.0785953	0.338861
esophagus_mucosa_SM-A9VPA+TAATTGGGCCCTAAATGTTCGG	14	-0.785571	-0.827458	7.74963	1795	0.0933284	0.22092	0.382471
esophagus_mucosa_SM-A9VPA+TAATTGGGCCTCGCTTCCGGTT	14	-1.15747	-0.493332	8.00866	2052	0.0984233	0.127551	0.35153
esophagus_mucosa_SM-A9VPA+TACCTCATCCACTGCGACAAAG	14	-0.804152	-0.405172	10.3497	1841	0.0937012	0.17481	0.37542
esophagus_mucosa_SM-A9VPA+TACCTCATCCATCCAAGCCGTC	14	-0.559709	-0.889771	9.87013	3998	0.0926799	0.132943	0.37077
esophagus_mucosa_SM-A9VPA+TACCTCATCCCACGTTCCAGCA	14	-0.572516	-0.69841	8.48485	2169	0.0943855	0.232484	0.361356
esophagus_mucosa_SM-A9VPA+TACCTCATCCCCTACCGTTAAT	14	-0.533859	-0.175106	12.2995	2038	0.157839	0.150833	0.401198
esophagus_mucosa_SM-A9VPA+TACCTCATCCGGGCATAAACGT	14	-0.354099	-2.20957	9.35829	1935	0.101404	0.0807601	0.3537
esophagus_mucosa_SM-A9VPA+TACCTCATCCTACTAGGGTTAG	14	-0.636024	0.177835	10.4895	4550	0.142208	0.0974013	0.386366
esophagus_mucosa_SM-A9VPA+TACCTCATCCTCGCGCTTGACA	14	-0.802802	-0.601648	7.72727	2110	0.093065	0.139478	0.362786
esophagus_mucosa_SM-A9VPA+TACCTCATCCTCGTGGAATTAC	14	2.73188	-5.28576	7.6555	2612	0.0974477	0.112772	0.364421
esophagus_mucosa_SM-A9VPA+TACCTCATCCTCGTTTCGCACG	14	-0.135918	-1.292	9.56938	2542	0.0965033	0.0400302	0.374143
esophagus_mucosa_SM-A9VPA+TACCTCATCCTGTCAGGAACAC	14	-0.473808	-1.44982	8.62471	1899	0.094738	0.274083	0.388785
esophagus_mucosa_SM-A9VPA+TACGCAATGTAGGCATGCAGAG	14	-1.11373	-1.25604	7.84314	1029	0.0955881	0.0365169	0.353902
esophagus_mucosa_SM-A9VPA+TACGCAATGTCGAAGATCACTC	14	-0.43694	-0.229264	12.8926	1446	0.0965033	0.068299	0.365495
esophagus_mucosa_SM-A9VPA+TACGCAATGTGACGGAGAACCT	14	-0.8366	-0.333639	8.90538	1475	0.0926039	0.183278	0.369413
esophagus_mucosa_SM-A9VPA+TACTAGGGATAAGCTCTCTGAT	14	-0.527385	-0.799841	7.98226	2951	0.102551	0.0604903	0.359502
esophagus_mucosa_SM-A9VPA+TATAGATCCCAAACCTAAGTGG	14	0.137454	-1.31449	7.60331	1500	0.0951541	0.12332	0.330595
esophagus_mucosa_SM-A9VPA+TATAGATCCCAATGGCCGTTTC	14	-0.657345	-0.65718	8.21549	3996	0.109834	0.0676622	0.360776
esophagus_mucosa_SM-A9VPA+TATAGATCCCAGAGTGTGCCGT	14	-0.638679	-0.942187	8.12485	11691	0.179292	0.0680749	0.387631
esophagus_mucosa_SM-A9VPA+TATAGATCCCCCCTGGCAGTAT	14	-0.410304	-2.27171	7.13012	2207	0.105754	0.0815647	0.359883
esophagus_mucosa_SM-A9VPA+TATAGATCCCCTAAGGTCAGAA	14	-0.918423	0.397326	10.4493	2370	0.0926039	0.159276	0.384498
esophagus_mucosa_SM-A9VPA+TATAGATCCCCTGGTAGCGTAT	14	-1.06184	-0.424625	9.34343	8711	0.316062	0.115006	0.345806
esophagus_mucosa_SM-A9VPA+TATAGATCCCTTGCATGTACGC	14	-0.611711	-0.173108	7.09534	1651	0.0955881	0.191083	0.359787
esophagus_mucosa_SM-A9VPA+TATGTGCGAAAATATAGGTCCG	14	-8.15379	-4.27249	7.14286	2953	0.0937012	0.11081	0.355771
esophagus_mucosa_SM-A9VPA+TATGTGCGAACACCATTTACCC	14	-0.56867	-0.731492	7.81145	5134	0.142208	0.0684086	0.378342
esophagus_mucosa_SM-A9VPA+TATGTGCGAAGTTTGCCACACA	14	-4.88476	-2.03884	7.42638	3027	0.0955881	0.0648749	0.339792
esophagus_mucosa_SM-A9VPA+TATGTGCGAATAAGACTGAGGG	14	-0.448062	-2.17458	7.12727	5534	0.0933284	0.171185	0.375164
esophagus_mucosa_SM-A9VPA+TATGTGCGAATACACCAGAGCC	14	-0.683193	-0.725802	8.01564	7015	0.409155	0.184302	0.374636
esophagus_mucosa_SM-A9VPA+TATGTGCGAATGAAGTTCCGAG	14	-0.247746	-1.33679	7.356	4244	0.121796	0.0705212	0.354994
esophagus_mucosa_SM-A9VPA+TCAAGTGGACACCACGAAGGGA	14	-0.549169	-2.61261	10.7438	1928	0.0937012	0.133094	0.356481
esophagus_mucosa_SM-A9VPA+TCAAGTGGACATGCGTATTCCC	14	-0.520316	-1.3421	8.11189	1902	0.093065	0.257611	0.367876
esophagus_mucosa_SM-A9VPA+TCAAGTGGACCAGAAGGTTGTT	14	-0.593942	-0.893259	10.101	1407	0.094343	0.0951768	0.328874
esophagus_mucosa_SM-A9VPA+TCAAGTGGACTGTTCTCTCTGG	14	-0.899892	-0.874313	10.4895	2258	0.115057	0.102187	0.36313
esophagus_mucosa_SM-A9VPA+TCACTTGACTACTCTTCCTCAT	14	-0.504985	-1.88526	9.09091	4257	0.094343	0.000469594	0.3952
esophagus_mucosa_SM-A9VPA+TCACTTGACTGTCGCTAAGTAA	14	-1.09884	-3.70235	10.2479	2969	0.0928777	0.115316	0.371653
esophagus_mucosa_SM-A9VPA+TCACTTGACTTCGCGAGATAGT	14	-0.247867	-0.584281	11.866	2924	0.0936333	0.0879601	0.379404
esophagus_mucosa_SM-A9VPA+TCACTTGACTTTGACAAGTCCT	14	-0.570283	-0.678129	12.7146	5844	0.157839	0.095356	0.388836
esophagus_mucosa_SM-A9VPA+TCAGGCAACCACCACGAAGGGA	14	-0.612302	-1.20208	7.67045	3843	0.0937012	0.171589	0.376814
esophagus_mucosa_SM-A9VPA+TCAGGCAACCAGCGAATAACCC	14	-0.65673	-0.513183	8.47573	5139	0.142208	0.128835	0.354313
esophagus_mucosa_SM-A9VPA+TCAGGCAACCCGAAGGTTCGAT	14	-2.01648	-4.98994	8.16327	3554	0.105754	0.158817	0.367893
esophagus_mucosa_SM-A9VPA+TCAGGCAACCGAAGTTCTTAGG	14	-0.79754	-0.514579	7.24589	8436	0.130586	0.0595318	0.353607
esophagus_mucosa_SM-A9VPA+TCAGGCAACCGGTTGTCCTCTG	14	-7.51525	3.74383	9.26083	8699	0.209408	0.0716115	0.364832
esophagus_mucosa_SM-A9VPA+TCAGGCAACCGTCCTATGTCCG	14	-0.877332	-0.455476	7.54717	4541	0.0936333	0.140451	0.374645
esophagus_mucosa_SM-A9VPA+TCAGGCAACCGTCTCTGCTATT	14	-0.43959	-2.12797	8.03383	5068	0.094343	0.148092	0.376284
esophagus_mucosa_SM-A9VPA+TCAGGCAACCTCCGCGGCTTAA	14	-0.580229	-0.415412	7.33652	3376	0.130586	0.0653378	0.348837
esophagus_mucosa_SM-A9VPA+TCAGGCAACCTGGAGTAACCAT	14	-0.505368	-2.5192	10.6294	2689	0.0926799	0.0878562	0.370892
esophagus_mucosa_SM-A9VPA+TCAGGGTTGAAAGACACCAACC	14	-0.744929	-0.706563	9.62567	1692	0.0928504	0.154	0.322952
esophagus_mucosa_SM-A9VPA+TCAGGGTTGAAATCGCTGGATG	14	-0.991621	-0.715851	8.40909	2403	0.0926932	0.0918367	0.372093
esophagus_mucosa_SM-A9VPA+TCAGGGTTGATATGGTCCAGAC	14	-4.85753	-2.08526	8.08081	5968	0.094738	0.0377298	0.386427
esophagus_mucosa_SM-A9VPA+TCAGGGTTGATGAAGTTCCGAG	14	-0.427697	-0.248008	7.14286	2613	0.0943855	0.147193	0.34753
esophagus_mucosa_SM-A9VPA+TCCGTGCATAACCACGGCTGTT	14	-0.184603	-1.76488	9.21053	7208	0.130586	0.0675291	0.368773
esophagus_mucosa_SM-A9VPA+TCCGTGCATAATAGGTTTCGCC	14	-0.42651	-1.54059	7.50626	3519	0.130586	0.0976923	0.338983
esophagus_mucosa_SM-A9VPA+TCCGTGCATAATTACTCGTGGG	14	-0.304965	-2.30195	9.39394	1449	0.098917	0.307361	0.352322
esophagus_mucosa_SM-A9VPA+TCCGTGCATACCCATGACGGAA	14	-0.487542	-1.42925	11.655	1541	0.0980521	0.221324	0.382527
esophagus_mucosa_SM-A9VPA+TCCGTGCATAGATCAGTAGGAT	14	-0.830348	-0.489626	8.69565	1264	0.0928777	0.230676	0.353913
esophagus_mucosa_SM-A9VPA+TCCGTGCATAGATGGCATCAAA	14	-1.41104	-0.604812	7.54918	3403	0.142208	0.13717	0.381721
esophagus_mucosa_SM-A9VPA+TCCGTGCATATGCTGAGTTCCT	14	0.823999	2.41701	10.2916	1503	0.105292	0.240909	0.370029
esophagus_mucosa_SM-A9VPA+TCCGTGCATATTAGGTAGCAAC	14	-0.471634	-1.78034	7.86241	2895	0.0984233	0.104547	0.360309
esophagus_mucosa_SM-A9VPA+TCGCTTAGGCAACTGATAGGAG	14	-0.433858	-0.772801	8.99316	3086	0.0925946	0.231574	0.378617
esophagus_mucosa_SM-A9VPA+TCGCTTAGGCATGGTCATGCGG	14	2.6298	-5.55317	12.2995	1098	0.0980521	0.154734	0.328682
esophagus_mucosa_SM-A9VPA+TCGCTTAGGCCGCCGAATTACT	14	-0.541713	-0.811432	9.19421	4847	0.316062	0.15982	0.372457
esophagus_mucosa_SM-A9VPA+TCGCTTAGGCGAAAGCATGCGA	14	-0.303211	-1.65427	7.80814	7886	0.142208	0.0116556	0.359939
esophagus_mucosa_SM-A9VPA+TCGCTTAGGCTCTCTGACTTGA	14	2.45693	-5.41381	8.04196	2369	0.0955881	0.0828494	0.340567
esophagus_mucosa_SM-A9VPA+TCGGTACAGGGTCGAACCTATT	14	-0.781912	-0.735958	8.23864	3647	0.115057	0.175447	0.331671
esophagus_mucosa_SM-A9VPA+TCGGTACAGGTGTTTCCGTTGC	14	-0.948416	-0.348827	9.17136	3833	0.0937012	0.195593	0.3722
esophagus_mucosa_SM-A9VPA+TCGGTACAGGTTAGGTAGTGGG	14	-1.16408	-0.599525	7.24685	7510	0.209408	0.0467124	0.338817
esophagus_mucosa_SM-A9VPA+TGACACTGGGCAGGCCCAAGAA	14	-0.336426	-2.21434	9.20044	3564	0.0939733	0.162397	0.352458
esophagus_mucosa_SM-A9VPA+TGACACTGGGTTAGTGCTAGCA	14	-0.466658	-2.21825	7.07842	4618	0.0932094	0.141316	0.398097
esophagus_mucosa_SM-A9VPA+TGACGGGAGTACCCACATGCTT	14	-0.339249	-1.06418	9.21544	1936	0.094738	0.0583658	0.340814
esophagus_mucosa_SM-A9VPA+TGACGGGAGTCCTAATCCTGAG	14	-0.440505	-2.0499	8.21114	2290	0.0964978	0.17179	0.333895
esophagus_mucosa_SM-A9VPA+TGACTTGGGAAACCCACTATCT	14	-1.26127	0.154759	8.84184	3260	0.121796	0.122713	0.348527
esophagus_mucosa_SM-A9VPA+TGACTTGGGAATGCGTATTCCC	14	-0.685194	-0.683198	7.31995	5488	0.0980521	0.121639	0.367483
esophagus_mucosa_SM-A9VPA+TGACTTGGGACGCGCTATACGA	14	-0.293539	-1.13548	8.26446	2025	0.0933284	0.0728022	0.340779
esophagus_mucosa_SM-A9VPA+TGACTTGGGAGGATTCAACACG	14	-0.41291	-2.33233	9.81241	1932	0.0964978	0.121019	0.318872
esophagus_mucosa_SM-A9VPA+TGACTTGGGAGTCGCTAAGTAA	14	-1.35151	-0.65538	9.18762	5959	0.130586	0.105658	0.385332
esophagus_mucosa_SM-A9VPA+TGACTTGGGATGGCTTCTACCA	14	-0.323047	-2.1885	9.25229	7596	0.0943855	0.0466867	0.354243
esophagus_mucosa_SM-A9VPA+TGACTTGGGATTGAGCCCGGAT	14	-0.350951	-2.27265	10.3896	2846	0.0974477	0.00210379	0.322082
esophagus_mucosa_SM-A9VPA+TGGAGAAGATAACCCACTATCT	14	-0.397683	-0.86685	15.3846	1679	0.0955881	0.170044	0.358796
esophagus_mucosa_SM-A9VPA+TGGAGAAGATAAGCGGGCTTGA	14	-0.564523	-0.838065	9.09091	3883	0.0926799	0.133259	0.331543
esophagus_mucosa_SM-A9VPA+TGGAGAAGATATAGCGAGTCAC	14	-0.526497	-0.897973	7.17264	4433	0.0965033	0.100081	0.369028
esophagus_mucosa_SM-A9VPA+TGGAGAAGATCAGTCGTGAGGA	14	-0.610381	-0.898245	11.1742	3727	0.100032	0.169748	0.376701
esophagus_mucosa_SM-A9VPA+TGGAGAAGATCTCGACTTTCAC	14	-0.576134	-0.934774	9.33226	3975	0.0980521	0.0546968	0.378969
esophagus_mucosa_SM-A9VPA+TGGAGAAGATTGTCAGCACAAT	14	-0.342371	-0.657943	8.29545	4320	0.130586	0.0731603	0.363077
esophagus_mucosa_SM-A9VPA+TTAGGATCGCCAACGGCATGAG	14	-0.468199	-1.44684	7.35931	1172	0.0969687	0.167614	0.375055
esophagus_mucosa_SM-A9VPA+TTAGGATCGCTACATCACCTCA	14	-0.303707	-1.17829	8.53432	1723	0.0965033	0.0532967	0.352083
esophagus_mucosa_SM-A9VPA+TTAGGATCGCTGCAGAACAGTG	14	-0.239638	-1.61748	7.52351	4868	0.157839	0.00061589	0.357811
esophagus_mucosa_SM-A9VPA+TTAGGATCGCTGCCACTTCGCT	14	-0.883439	-0.355477	8.52974	1636	0.102551	0.141207	0.350937
esophagus_mucosa_SM-A9VPA+TTCAAGACGGACATGCCGTGCT	14	2.55757	-5.47712	9.33661	4727	0.0943855	0.104056	0.346949
esophagus_mucosa_SM-A9VPA+TTCAAGACGGCTTGCGTATCAG	14	-0.372149	-2.31181	9.53437	3448	0.0925946	0.00115875	0.348802
esophagus_mucosa_SM-A9VPA+TTCAAGACGGGGTAAATCTCCC	14	-0.417597	-1.83395	9.28854	3682	0.0933284	0.265949	0.363128
esophagus_mucosa_SM-A9VPA+TTCTCCAGATAAGCCCATTGCC	14	-0.97807	-0.0532121	10.4777	3867	0.409155	0.118331	0.340451
esophagus_mucosa_SM-A9VPA+TTCTCCAGATACTAGTCCGGAA	14	-0.283105	-1.90484	7.31995	3071	0.102551	0.153528	0.383517
esophagus_mucosa_SM-A9VPA+TTCTCCAGATATAGGATGGCTC	14	-0.327781	-1.06389	8.67133	4722	0.115057	0.148882	0.391867
esophagus_mucosa_SM-A9VPA+TTCTCCAGATGGTTTAGTCGTA	14	-0.841006	-0.367315	16.2679	1481	0.0960368	0.213071	0.384162
esophagus_mucosa_SM-A9VPA+TTCTCCAGATTGGGATTGACAG	14	-0.330222	-1.41046	9.76623	5693	0.157839	0.126036	0.375336
esophagus_mucosa_SM-A9VPA+TTGCGAACGGAAAGCGGGAGCT	14	-0.552726	-2.61939	9.24499	3243	0.0960368	0.0849323	0.338189
esophagus_mucosa_SM-A9VPA+TTGCGAACGGAAAGTCGCGTGT	14	-0.625393	-0.89141	9.9872	3707	0.102551	0.0817439	0.365252
esophagus_mucosa_SM-A9VPA+TTGCGAACGGAGTCCTGGTACT	14	-0.716962	-0.511328	9.63636	2360	0.157839	0.181408	0.360328
esophagus_mucosa_SM-A9VPA+TTGCGAACGGGAGCATCACTAC	14	-8.18339	-4.29761	9.27644	2198	0.0926799	0.132597	0.371372
esophagus_mucosa_SM-A9VPA+TTGCGAACGGGCTTTCAGCCAG	14	-0.614796	-1.07906	8.85478	5201	0.0980521	0.120264	0.330313
esophagus_mucosa_SM-A9VPA+TTGCGAACGGTCGCGCTTGACA	14	-0.477048	-0.890105	8.95522	2445	0.0974477	0.214079	0.349299
esophagus_mucosa_SM-A9VPA+TTGCGAACGGTTCACTACGTAG	14	-0.938792	-0.207816	7.05882	4094	0.109834	0.0594992	0.352232
esophagus_mucosa_SM-A9VPA+TTGGACCCAGACAGGGCCTCTT	14	-0.713172	-2.94464	9.68123	2608	0.102884	0.190062	0.353414
esophagus_mucosa_SM-A9VPA+TTGGACCCAGACGATCCGCACT	14	-0.267597	-1.10545	7.13679	3964	0.0928504	0.0855825	0.38362
esophagus_mucosa_SM-A9VPA+TTGGACCCAGCGATTTCACCGA	14	-0.220222	-1.30396	8.97285	3199	0.0926799	0.105925	0.354618
esophagus_mucosa_SM-A9VPA+TTGGACCCAGCGCGACTTGAGA	14	-0.842755	-0.53538	8.19672	11415	0.142208	0.0972003	0.366819
esophagus_mucosa_SM-A9VPA+TTGGACCCAGGGTTGTTCCATC	14	-0.714534	-0.615683	9.42216	6969	0.0953026	0.0741331	0.329921
esophagus_mucosa_SM-A9VPA+TTGGACCCAGTTCTAACGCTTC	14	-4.84606	-2.30919	9.63855	2692	0.098917	0.108904	0.374016
esophagus_mucosa_SM-A9VPA+TTGGCAAGGAAAAGCGGGAGCT	14	2.53012	-5.4191	8.39161	1228	0.0933284	0.182423	0.368908
esophagus_mucosa_SM-A9VPA+TTGGCAAGGAACTCGTTCCGAT	14	-1.31724	-0.150609	7.22611	4126	0.0953026	0.113641	0.373064
esophagus_mucosa_SM-A9VPA+TTGGCAAGGACAATCCTTCAAG	14	-0.585536	-2.68759	10.3896	1612	0.094738	0.151132	0.347871
esophagus_mucosa_SM-A9VPA+TTGGCAAGGACCATCCTATCGT	14	-0.152329	-1.53326	8.14787	8559	0.130586	0.117538	0.380414
esophagus_mucosa_SM-A9VPA+TTGGCAAGGAGCATGTATCCTT	14	-0.834765	-0.331981	7.6489	4567	0.0926799	0.108182	0.375868
esophagus_mucosa_SM-A9VPA+TTGGCAAGGAGTTACAGAACGC	14	-0.542307	-0.154921	8.86364	2391	0.0953026	0.0732558	0.334022
esophagus_mucosa_SM-A9VPA+TTGGCAAGGATACAACCCGATG	14	-0.403102	-2.32295	9.09091	1750	0.0955881	0.0410959	0.330521
esophagus_mucosa_SM-A9VPA+TTGGCAAGGATACGTGCAGTAT	14	-0.740158	-0.623173	9.12303	7426	0.316062	0.0451331	0.392517
esophagus_mucosa_SM-A9VPA+TTGGCAAGGATTTACCCGTCGA	14	-0.525569	-0.893768	9.93939	3074	0.0933284	0.288426	0.38444
esophagus_mucosa_SM-A9VPA+TTGTGACATCATAGCGAGTCAC	14	-0.238734	-0.888601	10.3349	2894	0.0928504	0.225996	0.351881
esophagus_mucosa_SM-A9VPA+TTGTGACATCATGCGTATTCCC	14	-0.392604	-0.851945	8.26446	3690	0.105754	0.0960314	0.357772
esophagus_mucosa_SM-A9VPA+TTGTGACATCCTTGCGTATCAG	14	-0.364733	-0.736727	11.527	5972	0.179292	0.0950144	0.364442
esophagus_mucosa_SM-A9VPA+TTGTGACATCGACAATCGAGAA	14	-0.213591	-2.0147	7.39958	3636	0.093065	0.0792606	0.386515
esophagus_mucosa_SM-A9VPA+TTGTGACATCGCTCTTTCAGAA	14	-0.858305	-0.361285	10.7359	3572	0.142208	0.175819	0.331585
esophagus_mucosa_SM-A9VPA+TTGTGACATCTTAGGATGCGCG	14	-0.792952	-0.473106	10.4651	5978	0.142208	0.153378	0.381536
esophagus_mucosa_SM-A9VPA+TTTACACGGGCAGAATGCCTGA	14	-0.782289	-0.437745	7.50988	4140	0.142208	0.119336	0.339376
esophagus_mucosa_SM-A9VPA+TTTACACGGGCAGGGTTACTCT	14	-1.24604	-0.32761	9.6434	4642	0.109834	0.115135	0.338378
esophagus_mucosa_SM-A9VPA+TTTACACGGGCCGGCATATGAG	14	-2.11379	-4.9649	7.91589	6077	0.102551	0.0931204	0.374265
esophagus_mucosa_SM-A9VPA+TTTACACGGGGGAACGTCAGTT	14	-0.84308	-0.559737	7.40064	5225	0.142208	0.0527556	0.387043
esophagus_mucosa_SM-A9VPA+TTTACACGGGTCCCTATAGCCA	14	-0.477863	-1.98444	8.91266	5282	0.0980521	0.17841	0.392114
esophagus_mucosa_SM-A9VPA+TTTCTCCTGCAACCGCTAATGA	14	-0.348292	-1.98851	8.62471	3716	0.100032	0.230323	0.387776
esophagus_mucosa_SM-A9VPA+TTTCTCCTGCAGGGACGGATTC	14	-0.326531	-2.08308	9.22659	3030	0.0939733	0.0979458	0.354783
esophagus_mucosa_SM-A9VPA+TTTCTCCTGCCAGATCGAGGGA	14	-0.49941	-0.610428	7.17264	4090	0.0980521	0.117393	0.345942
esophagus_mucosa_SM-A9VPA+TTTCTCCTGCCGACTTGCAAGA	14	-0.308581	-2.09391	10.4683	3229	0.0928504	0.0555718	0.349134
esophagus_mucosa_SM-A9VPA+TTTCTCCTGCGGATTGTTTCTG	14	-0.548187	-2.61964	9.30233	2213	0.0928504	0.214412	0.339508
esophagus_mucosa_SM-A9VPA+TTTCTCCTGCGGTTATGAGTCG	14	-1.08945	-0.369211	8.71985	3232	0.209408	0.130248	0.370169
esophagus_mucosa_SM-A9VPA+TTTCTCCTGCTACAACCCGATG	14	-0.344479	-1.05031	14.2424	1406	0.0965033	0.142683	0.357367
esophagus_mucosa_SM-A9VPA+TTTCTCCTGCTCACCAAACCGG	14	-0.429007	-0.19809	7.79221	2252	0.0936333	0.178702	0.366158
esophagus_mucosa_SM-A9VPA+TTTCTCCTGCTGCTAGCCTATA	14	-0.346486	-1.12082	8.47458	5412	0.209408	0.136291	0.387907
esophagus_mucosa_SM-A9VPA+TTTCTCCTGCTTTAACGCCTCT	14	-0.520184	-2.48442	7.21003	6296	0.0926039	0.142935	0.376507
esophagus_mucosa_SM-A9VPA+TTTGGCGCTTAAACGGATCAGT	14	-0.290101	-2.19709	7.72727	3878	0.0928504	0.048577	0.393362
esophagus_mucosa_SM-A9VPA+TTTGGCGCTTAAGTGTCGTGGA	14	-0.550739	-0.748236	10.7527	5064	0.409155	0.138336	0.385315
esophagus_mucosa_SM-A9VPA+TTTGGCGCTTCCAGCTTTCCGT	14	-1.47284	-0.538149	7.91444	2892	0.105754	0.0968145	0.360112
esophagus_mucosa_SM-A9VPA+TTTGGCGCTTCGCGAGAGCTAT	14	-0.660938	-0.998699	7.15667	2614	0.102551	0.0322103	0.337503
esophagus_mucosa_SM-A9VPA+TTTGGCGCTTGAAGCACTCATT	14	-0.486756	-2.34725	7.34266	1504	0.093065	0.0906892	0.383066
esophagus_mucosa_SM-A9VPA+TTTGGCGCTTGTACTGGACCCT	14	-1.21648	-0.117913	7.06169	5890	0.0965033	0.0637419	0.370144
esophagus_mucosa_SM-A9VPA+TTTGGCGCTTGTGCTTTCAACA	14	-2.02159	-4.98909	9.52381	1793	0.0943855	0.240898	0.34949
esophagus_mucosa_SM-A9VPA+TTTGGCGCTTTCCGTAAGGTTC	14	-1.60354	-0.277084	10.0154	2687	0.179292	0.0676613	0.361825
esophagus_mucosa_SM-AZPYJ+AAACTACCAGCGCAAGTAAAGC	14	-0.415042	-1.63453	7.21925	5631	0.133918	0.157414	0.377341
esophagus_mucosa_SM-AZPYJ+AACTGCGCCATGACCACCAATT	14	-0.320847	-1.55886	10.9529	5626	0.128919	0.108117	0.371901
esophagus_mucosa_SM-AZPYJ+AACTTCTGCTTATCCATGACCC	14	-1.30291	-0.702493	16.9786	2664	0.111847	0.234703	0.400861
esophagus_mucosa_SM-AZPYJ+AAGCTATACCCAATCTGGGTGT	14	-0.460335	-1.78177	9.8661	4604	0.13018	0.117839	0.380093
esophagus_mucosa_SM-AZPYJ+AAGCTATACCTCGCGCTTGACA	14	-1.3224	-0.0447696	11.5299	3063	0.132503	0.0655888	0.367304
esophagus_mucosa_SM-AZPYJ+AATTCGGATGTTTCGAAGAAGG	14	-0.429033	-0.751627	8.25359	3920	0.131756	0.0732861	0.360157
esophagus_mucosa_SM-AZPYJ+ACATACCAGGAGCGAATAACCC	14	-0.549611	-0.969711	9.09091	5447	0.130585	0.0615093	0.339404
esophagus_mucosa_SM-AZPYJ+ACATACCAGGTGCCGTGAGACA	14	-1.11984	-0.811769	10.0186	6171	0.118292	0.151286	0.373406
esophagus_mucosa_SM-AZPYJ+ACGATGTACTATAGCTGTGTCT	14	-0.420925	-1.58318	8.15633	3491	0.132503	0.120655	0.259328
esophagus_mucosa_SM-AZPYJ+ACTCCTATGGACATCTAAGGAG	14	-1.17244	-0.563736	9.83165	2457	0.133223	0.112676	0.370252
esophagus_mucosa_SM-AZPYJ+ACTGCACAGATCTCTGACTTGA	14	-0.143132	-1.86908	7.05882	2495	0.12307	0.0570673	0.356048
esophagus_mucosa_SM-AZPYJ+AGAGCTGAATACCCGAGTCAGT	14	-0.580638	-0.428038	11.5128	4468	0.106824	0.02488	0.370431
esophagus_mucosa_SM-AZPYJ+AGGCGAATCTCAAGTGTCTGTA	14	-1.13653	-0.783511	7.12232	7995	0.123613	0.0434314	0.39426
esophagus_mucosa_SM-AZPYJ+AGGCGAATCTTAAACGCTCCAG	14	-0.496004	-2.45649	8.79765	2051	0.116965	0.272953	0.353575
esophagus_mucosa_SM-AZPYJ+AGTCGGAACGGTCTCTGCTATT	14	-0.536385	-0.729867	9.37249	10120	0.0917819	0.094164	0.391768
esophagus_mucosa_SM-AZPYJ+ATCGAGTTCAATAGCGAGTCAC	14	-0.916512	-0.469856	8.73855	2970	0.13459	0.175916	0.385821
esophagus_mucosa_SM-AZPYJ+ATCTAAGGCGCAAGTTAGTGAC	14	-0.9771	-0.396331	8.44376	5191	0.0904325	0.0504847	0.359686
esophagus_mucosa_SM-AZPYJ+ATCTAAGGCGTGGACATACTGG	14	-7.27597	3.93183	12.8788	3089	0.105928	0.0565058	0.373517
esophagus_mucosa_SM-AZPYJ+ATCTAAGGCGTGGCTTCTACCA	14	-1.42128	-1.19843	8.19805	4563	0.130983	0.0355105	0.392293
esophagus_mucosa_SM-AZPYJ+CAACCTCATTGTACCTATTCCA	14	-0.418644	-1.46002	9.76431	1517	0.0982819	0.238836	0.343976
esophagus_mucosa_SM-AZPYJ+CACATTCCTAACCCACATGCTT	14	-0.34166	-1.96054	9.19786	2196	0.111847	0.143192	0.338751
esophagus_mucosa_SM-AZPYJ+CACATTCCTACTAATCCAGATG	14	-0.68007	-2.88071	7.60435	13073	0.0992691	0.019868	0.300797
esophagus_mucosa_SM-AZPYJ+CACATTCCTACTATCCCATCCG	14	-0.779325	-0.386567	13.7109	1566	0.13018	0.124161	0.324008
esophagus_mucosa_SM-AZPYJ+CACATTCCTACTGACGAGAAAC	14	-0.644579	-2.60962	14.7186	1384	0.120179	0.201385	0.337031
esophagus_mucosa_SM-AZPYJ+CACATTCCTAGTCCACCTAGAC	14	-0.612407	-1.25136	12.1857	1707	0.13459	0.186368	0.325835
esophagus_mucosa_SM-AZPYJ+CCAGGTCGTACCCAATACGTGG	14	-0.567822	-1.19628	8.39161	2546	0.131373	0.151899	0.26277
esophagus_mucosa_SM-AZPYJ+CCATTGAATCACGGTTCCTAGG	14	-1.14727	-0.893148	8.68984	3205	0.134257	0.0653252	0.271511
esophagus_mucosa_SM-AZPYJ+CCTACAAACCAATCGAACACGT	14	-0.421367	-1.55357	9.89899	3283	0.117636	0.0847505	0.273004
esophagus_mucosa_SM-AZPYJ+CCTACAAACCCAGCTCAGGACA	14	-0.426907	-0.642044	14.0652	3718	0.130983	0.0447071	0.280059
esophagus_mucosa_SM-AZPYJ+CCTACGAGAGCCTATTGAAGCC	14	-0.203846	-2.05036	7.46538	4525	0.130585	0.0782237	0.239504
esophagus_mucosa_SM-AZPYJ+CCTATGTGTATGTGACAGGTTC	14	-0.302374	-2.03209	7.12121	4751	0.128919	0.10189	0.253879
esophagus_mucosa_SM-AZPYJ+CGAATCACACAACCATGCATGA	14	-0.78523	-3.135	10.3896	2529	0.103149	0.0640266	0.323146
esophagus_mucosa_SM-AZPYJ+CGAATCACACCACAACCATGAT	14	-0.215894	-1.52797	11.5702	1600	0.118292	0.447514	0.378274
esophagus_mucosa_SM-AZPYJ+CGACACTACACCATCCTATCGT	14	-0.465372	-1.3133	13.8284	2176	0.132133	0.029438	0.318334
esophagus_mucosa_SM-AZPYJ+CGATATGTAGTATGGTCCAGAC	14	-0.435349	-1.06614	7.23826	4831	0.132866	0.0831277	0.299894
esophagus_mucosa_SM-AZPYJ+CTACAATTCGCAAGTTAGTGAC	14	-0.8046	-0.641959	9.71357	2266	0.123613	0.248674	0.329629
esophagus_mucosa_SM-AZPYJ+CTATCTCTCCAGATCGTTTGGC	14	-0.49494	-0.924969	7.83699	2446	0.126168	0.146248	0.374318
esophagus_mucosa_SM-AZPYJ+CTATCTCTCCTCACCAAACCGG	14	-0.344182	-1.40137	8.78788	1155	0.128919	0.223268	0.349234
esophagus_mucosa_SM-AZPYJ+CTCATAGTGGTCTAATTGCGAC	14	-0.614003	-2.77425	17.5084	1430	0.114865	0.156342	0.334772
esophagus_mucosa_SM-AZPYJ+CTTGCAGTAGCTAGGCCTTTGA	14	-1.3575	-0.462003	11.9122	2949	0.132133	0.0532905	0.346275
esophagus_mucosa_SM-AZPYJ+GAACTGAGTGAATCGAACACGT	14	-0.671265	-0.921413	7.95455	5017	0.121372	0.00790983	0.391529
esophagus_mucosa_SM-AZPYJ+GAACTGAGTGACAACAGCGGAT	14	-0.810443	-0.304587	14.5121	2672	0.133918	0.207827	0.395195
esophagus_mucosa_SM-AZPYJ+GAACTGAGTGTGTTTCGGTACA	14	-0.60144	-2.72546	7.16253	1916	0.124666	0.087619	0.34375
esophagus_mucosa_SM-AZPYJ+GCAATCCTTGTAAGATGCTGGG	14	-0.433359	-2.40839	7.54717	1828	0.101228	0.07161	0.328903
esophagus_mucosa_SM-AZPYJ+GCCGCTACTAAACATGAAGCGC	14	-0.604853	-1.08949	11.655	1738	0.133223	0.0745474	0.311584
esophagus_mucosa_SM-AZPYJ+GCCGCTACTAATGTCTAACGCC	14	-0.708175	-0.746075	11.244	2355	0.127121	0.0446247	0.344938
esophagus_mucosa_SM-AZPYJ+GCCGCTACTACATTAGTGTACC	14	-0.273549	-1.04412	11.9786	1932	0.126168	0.0524767	0.338631
esophagus_mucosa_SM-AZPYJ+GCCGCTACTACCCATCTGGAGA	14	-0.269732	-1.31732	11.0865	3651	0.133574	0.0705193	0.32194
esophagus_mucosa_SM-AZPYJ+GCGATGATAACCTACTAGTTAG	14	-0.275575	-2.03548	7.01299	4933	0.128919	0.075698	0.253044
esophagus_mucosa_SM-AZPYJ+GCGATGATAATCCGCGGCTTAA	14	-0.198922	-0.623379	10.0083	3454	0.129768	0.246345	0.268709
esophagus_mucosa_SM-AZPYJ+GGTGGGTAGACTTCCTGCTGTC	14	-0.242929	-2.04421	9.09091	2721	0.0972947	0.153391	0.384409
esophagus_mucosa_SM-AZPYJ+GTTTGAGTCATTTAACGCCTCT	14	-0.711008	-0.461787	9.80485	7799	0.120782	0.0691096	0.3832
esophagus_mucosa_SM-AZPYJ+TAACACCGTATTTCGAAGAAGG	14	-1.03567	-0.706276	10.7607	1866	0.130585	0.0884221	0.357502
esophagus_mucosa_SM-AZPYJ+TACTGAAGCGTAACCCAACGAG	14	-1.29254	-0.169209	11.4943	1510	0.129347	0.0990453	0.362495
esophagus_mucosa_SM-AZPYJ+TACTGCCTTGAGGGAATGTTCA	14	-0.856678	-0.832216	11.9835	2677	0.134257	0.0916186	0.376032
esophagus_mucosa_SM-AZPYJ+TACTGCCTTGATTGCCTTCTTC	14	-0.626123	-2.77477	7.18294	1983	0.124666	0.18962	0.354354
esophagus_mucosa_SM-AZPYJ+TAGCACGAGGCTTGGCAACAGC	14	-0.447079	-0.842738	8.36685	3614	0.129347	0.102558	0.351216
esophagus_mucosa_SM-AZPYJ+TAGCACGAGGGGTGTTCCCTAC	14	-0.19844	-1.46242	9.15825	5003	0.133574	0.0553248	0.281996
esophagus_mucosa_SM-AZPYJ+TCAACGGAGATGAACCTGATCG	14	-0.456658	-1.4508	7.21925	3185	0.128482	0.208105	0.366714
esophagus_mucosa_SM-AZPYJ+TCAACGGAGATGGACGACGATC	14	-0.663928	-2.86751	11.6162	1429	0.113388	0.148391	0.363671
esophagus_mucosa_SM-AZPYJ+TCCTCCTAACGTACTTCCTTTC	14	-0.737987	-1.06694	8.46634	2630	0.120782	0.105442	0.357237
esophagus_mucosa_SM-AZPYJ+TCGCCAAACGGGATAAAGGGAT	14	-0.263083	-0.98631	17.4242	2383	0.13459	0.245647	0.354911
esophagus_mucosa_SM-AZPYJ+TCGCTGGTGAAGTCGGTTGTGA	14	-0.489688	-2.14393	7.68246	1476	0.0899655	0.224383	0.328274
esophagus_mucosa_SM-AZPYJ+TCTACTGGTAGAGGAATCACGG	14	-0.555379	-2.64453	7.35931	1104	0.0925815	0.0539846	0.336555
esophagus_mucosa_SM-AZPYJ+TCTACTGGTAGTTGGAGACTAA	14	-0.387502	-1.4186	10.7052	2983	0.132133	0.166061	0.370246
esophagus_mucosa_SM-AZPYJ+TGAGTCATGAGTGTCGAAGCTC	14	-0.358416	-2.02071	7.2655	17451	0.0925965	0.0173433	0.351909
esophagus_mucosa_SM-AZPYJ+TGCACATTACGGAAGCTTATCC	14	-1.30084	-0.167628	11.9697	5485	0.118292	0.07301	0.374127
esophagus_mucosa_SM-AZPYJ+TGCACATTACGTCGAACCTATT	14	-1.36073	-0.579535	10.7359	3349	0.131756	0.0769019	0.352027
esophagus_mucosa_SM-AZPYJ+TGCTCCATGGCACCATTTACCC	14	-0.935179	-0.52809	10.101	3943	0.134257	0.0983307	0.369976
esophagus_mucosa_SM-AZPYJ+TGCTCCATGGGACGGAGAACCT	14	-0.593196	-0.113047	10.5263	2523	0.131756	0.0761626	0.370302
esophagus_mucosa_SM-AZPYJ+TGCTCCATGGTACAACCCGATG	14	-0.389782	-0.804011	12.4476	2914	0.134257	0.242133	0.364673
esophagus_mucosa_SM-AZPYJ+TGGTGCGCATCTCGACTTTCAC	14	-0.841249	-1.12153	9.72097	2288	0.133918	0.0645953	0.363518
esophagus_mucosa_SM-AZPYJ+TTATGGATGCAACTGCGTCTTT	14	-0.636263	-2.78207	7.24055	4559	0.122516	0.138999	0.354426
esophagus_mucosa_SM-AZPYJ+TTATGGATGCAGTCTGTGTAGA	14	-0.57031	-2.69646	8.53994	1789	0.111052	0.278338	0.375252
esophagus_muscularis_SM-A8CPH+AAACTACCAGAGAGTGTGCCGT	14	-0.344696	-2.3285	7.17703	3524	0.0899709	0.0292011	0.276748
esophagus_muscularis_SM-A8CPH+AAACTACCAGATTCATTTCCGC	14	-0.28339	-1.75358	10.6061	2687	0.0659691	0.0766323	0.265152
esophagus_muscularis_SM-A8CPH+AAACTACCAGCATCTCGACAAT	14	1.2474	2.42552	7.94148	6374	0.0581218	0.125292	0.309485
esophagus_muscularis_SM-A8CPH+AAACTACCAGGGAACGGTCTCA	14	-0.662036	-2.84767	7.48663	3009	0.0659691	0.0389652	0.276069
esophagus_muscularis_SM-A8CPH+AACTGCGCCACGAGACGTTTAA	14	3.69747	-2.51135	10.8108	1441	0.0741833	0.00276817	0.259734
esophagus_muscularis_SM-A8CPH+AACTTCTGCTGCATGTATCCTT	14	-0.457416	-2.345	8.69565	2835	0.0569173	0.0422297	0.287262
esophagus_muscularis_SM-A8CPH+AACTTCTGCTGGTCGTCAATCA	14	-0.109707	-2.12228	8.99908	1468	0.0518902	0.0904585	0.278498
esophagus_muscularis_SM-A8CPH+AAGCTATACCCAGTCGTGAGGA	14	-0.941561	-0.639292	9.1954	3369	0.0527133	0.0360515	0.263746
esophagus_muscularis_SM-A8CPH+AAGCTATACCCGAAGGTTCGAT	14	-0.409491	-1.31215	10.3594	2255	0.072815	0.09219	0.275802
esophagus_muscularis_SM-A8CPH+AAGGGTGAAGAGGCGACTACAC	14	-0.68948	-0.506385	8.06562	3327	0.0887155	0.00952664	0.283948
esophagus_muscularis_SM-A8CPH+AAGGGTGAAGTAGAGAGGCTGC	14	-0.934795	-0.340003	10.303	4996	0.0606444	0.0268796	0.259697
esophagus_muscularis_SM-A8CPH+AAGGGTGAAGTATCCATGACCC	14	-0.047173	-1.22951	8.67294	4465	0.0619486	0.0227621	0.285424
esophagus_muscularis_SM-A8CPH+AAGGGTGAAGTCTAATTGCGAC	14	-1.04886	-1.29313	7.70298	4987	0.0513442	0.0327773	0.298217
esophagus_muscularis_SM-A8CPH+AAGGTAGGGAATTTCGATGACG	14	-0.872345	-1.4116	12.3377	1873	0.0755471	0.253785	0.270773
esophagus_muscularis_SM-A8CPH+AAGGTAGGGACGTCAATAGCTG	14	-0.431165	-2.36393	7.50361	2094	0.0687	0.022409	0.27684
esophagus_muscularis_SM-A8CPH+ACGTGTTGGTCGAAGGGATCAT	14	-0.88722	-0.196563	14.9091	1007	0.0912134	0.0108055	0.245926
esophagus_muscularis_SM-A8CPH+ACTAAGACGACCACGTCACTTA	14	-1.03452	-0.952124	7.98526	2496	0.0632738	0.0491429	0.273457
esophagus_muscularis_SM-A8CPH+ACTAAGACGATAGCGTCATATG	14	-0.309645	-1.90464	7.62463	2236	0.0536456	0.0987505	0.269865
esophagus_muscularis_SM-A8CPH+ACTCCTATGGAGAGTGTGCCGT	14	-0.81677	-1.1175	8.56134	3702	0.0646153	0.00564061	0.270429
esophagus_muscularis_SM-A8CPH+ACTCCTATGGGAAGTTCTTAGG	14	-0.535999	-2.64731	7.30838	3522	0.0536456	0.000567537	0.262916
esophagus_muscularis_SM-A8CPH+ACTGCACAGAGGTCGACAGAGA	14	3.69063	-2.50509	10.3497	1550	0.0506792	0.0208465	0.274519
esophagus_muscularis_SM-A8CPH+AGAGCTGAATCAGAATCCTTCC	14	-0.659882	-1.16482	7.75401	7460	0.0714438	0.00147236	0.280736
esophagus_muscularis_SM-A8CPH+AGAGCTGAATGATTCGCGTGCA	14	-1.17759	-0.192533	9.91736	5032	0.0569173	0.0135268	0.275426
esophagus_muscularis_SM-A8CPH+AGCTGGAGTAAAGGGCAAATCA	14	-0.713434	-0.834748	8.41121	2987	0.0581218	0.00433333	0.268114
esophagus_muscularis_SM-A8CPH+AGCTGGAGTAACTGCGACAAAG	14	-1.36716	-0.491521	14.7296	6375	0.0557622	0.14841	0.282675
esophagus_muscularis_SM-A8CPH+AGCTGGAGTACTCATCTACGTC	14	-0.328502	-2.24654	7.20412	1324	0.0659691	0.107817	0.289612
esophagus_muscularis_SM-A8CPH+AGGCGAATCTCCTACTAGTTAG	14	-0.842188	-0.88931	9.04381	4357	0.0700715	0.0226559	0.272282
esophagus_muscularis_SM-A8CPH+AGGTCACTGAAGCCTCACCATC	14	-1.06197	-0.347432	12.0321	1173	0.0606444	0.0593424	0.258621
esophagus_muscularis_SM-A8CPH+AGGTCACTGACGACTTGCAAGA	14	-0.300845	-2.06202	7.3678	10327	0.137278	0.00280031	0.278076
esophagus_muscularis_SM-A8CPH+AGGTCACTGAGCAGGATTAAAC	14	-1.22267	-0.445353	7.22611	1254	0.0646153	0.00555115	0.258671
esophagus_muscularis_SM-A8CPH+AGTCGGAACGCAGGGTTACTCT	14	-0.430764	-1.06131	8.54978	4416	0.0527133	0.0078634	0.28406
esophagus_muscularis_SM-A8CPH+AGTCGGAACGTTGGTGATGTCT	14	-1.27922	-0.347761	10.404	2907	0.0569173	0.00615385	0.296368
esophagus_muscularis_SM-A8CPH+ATACCTGGAGCCTGATAACCAA	14	-0.703564	-1.67707	10.7177	2835	0.0546673	0.00140895	0.276504
esophagus_muscularis_SM-A8CPH+ATACCTGGAGGAGGGTATAGTT	14	-1.12299	-0.351131	9.74026	5441	0.0593667	0.0342563	0.294515
esophagus_muscularis_SM-A8CPH+ATACCTGGAGTCTGACGGGACT	14	-1.34649	-0.834486	9.11428	8368	0.0832808	0.00107437	0.293557
esophagus_muscularis_SM-A8CPH+ATAGCCCGGTGGAACGGTCTCA	14	-0.342047	-1.2943	8.47107	1524	0.0861676	0.110333	0.289801
esophagus_muscularis_SM-A8CPH+ATAGCCCGGTTGCCGTCTCAAC	14	-1.01167	-0.250787	8.26446	3515	0.0546673	0.0398798	0.272745
esophagus_muscularis_SM-A8CPH+ATAGCCCGGTTTCCAGAGGTCT	14	-0.592999	-2.74137	12.3077	3515	0.0700715	0.00255392	0.26384
esophagus_muscularis_SM-A8CPH+ATCGAGTTCAATGGACGATCGT	14	-0.524089	-2.59619	8.32049	1639	0.0606444	0.00846945	0.25507
esophagus_muscularis_SM-A8CPH+ATCGAGTTCAATGGTCATGCGG	14	-0.851684	-0.932462	16.3009	2565	0.0632738	0.0213659	0.274363
esophagus_muscularis_SM-A8CPH+ATCGAGTTCACACGCAAGGGAA	14	-0.864346	-0.861282	9.30233	2830	0.0593667	0.0506541	0.261214
esophagus_muscularis_SM-A8CPH+ATCGAGTTCATAGATCTGCCAA	14	-1.014	-0.0931246	12.5678	7211	0.137278	0.027774	0.291663
esophagus_muscularis_SM-A8CPH+ATCTAAGGCGCACGTTCCAGCA	14	-4.86668	-2.09102	8.95386	5662	0.0506792	0.0942249	0.282484
esophagus_muscularis_SM-A8CPH+ATCTAAGGCGCGACAGTCTTAT	14	-8.27732	-5.74219	8.11688	1156	0.0835724	0.0722311	0.270919
esophagus_muscularis_SM-A8CPH+CAACCTCATTATGGACGATCGT	14	-0.974684	-1.02526	8.96104	2739	0.0687	0.0175753	0.270921
esophagus_muscularis_SM-A8CPH+CAACCTCATTGGAACGGTCTCA	14	-0.787059	-1.1179	12.616	2580	0.0755471	0.00309119	0.274053
esophagus_muscularis_SM-A8CPH+CACATTCCTAACAGAAGGACCT	14	-1.39957	-0.736669	7.08134	1420	0.0822581	0.0495315	0.265125
esophagus_muscularis_SM-A8CPH+CACATTCCTACCTTTCGGCAGT	14	-1.60474	-0.0854803	12.8603	1132	0.0887155	0.166421	0.26753
esophagus_muscularis_SM-A8CPH+CAGAAGTTCGTAGTCAGCGTGG	14	0.0481059	-1.77796	8.38068	2126	0.0835724	0.00561272	0.26352
esophagus_muscularis_SM-A8CPH+CCAGCACAAGGACAATAGGAGA	14	-1.08476	-1.485	7.11462	3127	0.0506792	0.00635526	0.199033
esophagus_muscularis_SM-A8CPH+CCAGGTCGTATACTAAGCAGTG	14	-0.530876	-2.57056	7.03812	3666	0.0795994	0.170025	0.214476
esophagus_muscularis_SM-A8CPH+CCAGGTCGTATTCTCATGGTCA	14	-8.14605	-4.32695	11.1888	1011	0.0795994	0.0174927	0.218679
esophagus_muscularis_SM-A8CPH+CCATCTGGCACACCATGCCATT	14	-1.10903	-0.549966	8.93001	4619	0.0569173	0.0422973	0.259936
esophagus_muscularis_SM-A8CPH+CCATCTGGCAGCCTTAGCTAGC	14	-0.80132	-0.315517	10.5455	2305	0.0503654	0.00732127	0.230361
esophagus_muscularis_SM-A8CPH+CCATTGAATCACTCGTTCCGAT	14	-0.630749	-1.49548	7.79221	1219	0.0512015	0.0081367	0.190382
esophagus_muscularis_SM-A8CPH+CCATTGAATCGACGCAACCTCT	14	-0.853433	-0.940221	7.56851	5698	0.0503654	0.0102484	0.224124
esophagus_muscularis_SM-A8CPH+CCATTGAATCTTGTTCCTCTGC	14	-0.779438	-1.64387	9.7561	1761	0.0822581	0.0162011	0.196228
esophagus_muscularis_SM-A8CPH+CCGTTCAGATCCTCATAGTAGA	14	-1.41504	-0.753595	8.46395	1916	0.0848757	0.00467532	0.175589
esophagus_muscularis_SM-A8CPH+CCGTTCAGATGGGTTGAACCTA	14	-0.507905	-2.38532	9.09091	1381	0.0861676	0.0149786	0.144078
esophagus_muscularis_SM-A8CPH+CCGTTCAGATTCAGCATTTAGG	14	-0.634233	0.0758389	8.00866	1866	0.0606444	0.000535619	0.167633
esophagus_muscularis_SM-A8CPH+CCGTTCAGATTTGACAAGTCCT	14	-1.28802	-0.785349	7.99373	2156	0.0581218	0.0226655	0.151212
esophagus_muscularis_SM-A8CPH+CCTACGAGAGGGATTGTTTCTG	14	-1.07359	-0.503345	8.28539	2714	0.0536456	0.00110416	0.150937
esophagus_muscularis_SM-A8CPH+CGAATCACACATTTGCCCAGCT	14	-0.610353	-0.967334	7.82509	6376	0.0527133	0.0825899	0.287106
esophagus_muscularis_SM-A8CPH+CGAATCACACCATACCCGGTTC	14	3.68275	-2.52588	12.8099	1168	0.0518902	0.0017094	0.266458
esophagus_muscularis_SM-A8CPH+CGACACTACAAACGAGCTGTGA	14	-0.314591	-2.04863	7.40741	1279	0.0673317	0.0100619	0.2
esophagus_muscularis_SM-A8CPH+CGACACTACAACATGGCAAGCC	14	-0.476037	-2.5391	7.39599	1981	0.072815	0.0250984	0.21423
esophagus_muscularis_SM-A8CPH+CGACACTACAATGTGCCTTCTG	14	-0.191846	-2.26243	7.98226	1420	0.0569173	0.0186593	0.228678
esophagus_muscularis_SM-A8CPH+CGACACTACAGATCCATTCGTG	14	-0.378078	-2.44525	7.07071	1946	0.0769052	0.285084	0.217816
esophagus_muscularis_SM-A8CPH+CGACACTACAGTGAGCGATCGA	14	-0.416521	-1.65017	9.27644	1238	0.0593667	0.374747	0.271523
esophagus_muscularis_SM-A8CPH+CGATATGTAGCAGCTCAGGACA	14	-1.20559	-0.478032	13.7549	1938	0.0619486	0.145503	0.252472
esophagus_muscularis_SM-A8CPH+CGATATGTAGGTCGACAGATAG	14	-0.873056	-0.989894	10.6831	4498	0.0646153	0.0929623	0.280052
esophagus_muscularis_SM-A8CPH+CGGTAACTTGAGTCTGTGTAGA	14	-1.20489	-1.02451	9.92534	4222	0.0513442	0.0165386	0.256237
esophagus_muscularis_SM-A8CPH+CGGTAACTTGTCTATCGACACA	14	-1.00158	-1.07791	10.3225	34748	0.199535	0.00352729	0.282283
esophagus_muscularis_SM-A8CPH+CGGTAACTTGTGCGTTGATGTG	14	-0.720275	-1.06571	8.82353	1553	0.0741833	0.00384862	0.23728
esophagus_muscularis_SM-A8CPH+CGGTAACTTGTGGGAATGAGGA	14	-1.71298	-0.295404	10.2639	2437	0.0606444	0.119899	0.266878
esophagus_muscularis_SM-A8CPH+CGTACGTATTATAGGTGGTACC	14	-0.656841	-2.85577	9.96503	4179	0.0506792	0.00119503	0.225329
esophagus_muscularis_SM-A8CPH+CGTACGTATTCCTTAAGTAGTC	14	-0.679036	-0.296735	10.5499	3480	0.0546673	0.00200746	0.250591
esophagus_muscularis_SM-A8CPH+CGTACGTATTCGACGCCTTATG	14	-1.26558	-0.0249456	12.0359	5025	0.0506067	0.083698	0.253573
esophagus_muscularis_SM-A8CPH+CGTAGGATATAAGGGCAAATCA	14	-0.838923	-0.97058	8.24742	2579	0.0646153	0.00501543	0.242991
esophagus_muscularis_SM-A8CPH+CGTATTCTAGAATCGTCTGGAC	14	-0.849088	-1.44158	10.2916	3861	0.0632738	0.0142967	0.258284
esophagus_muscularis_SM-A8CPH+CGTATTCTAGCAATCCTTCAAG	14	-0.442102	-0.962479	8.16864	1445	0.0835724	0.0116279	0.266064
esophagus_muscularis_SM-A8CPH+CGTATTCTAGTTTACCACGCCA	14	-0.821136	-0.730701	12.0507	4277	0.0506792	0.134211	0.256248
esophagus_muscularis_SM-A8CPH+CTACAATTCGCGCGCTATACGA	14	-0.195045	-2.0246	10.6952	1578	0.0557622	0.00817096	0.249174
esophagus_muscularis_SM-A8CPH+CTACAATTCGGTCGAACCTATT	14	-0.38929	-1.36111	8.45666	2912	0.0503654	0.0341625	0.280773
esophagus_muscularis_SM-A8CPH+CTCATAGTGGCGTATGAACTCC	14	-0.605459	-2.5824	7.39098	4760	0.0659691	0.0605881	0.27041
esophagus_muscularis_SM-A8CPH+CTTGCAGTAGGGATAAAGAAGG	14	-0.709998	-0.371083	10	4414	0.0513442	0.0114222	0.258675
esophagus_muscularis_SM-A8CPH+CTTGCAGTAGTTAGGCAATGTC	14	-8.18686	-4.57436	11.7103	1385	0.0822581	0.128383	0.277727
esophagus_muscularis_SM-A8CPH+GAACTGAGTGCGATTTCACCGA	14	-0.486243	-1.25127	9.22865	2672	0.0619486	0.00669145	0.280171
esophagus_muscularis_SM-A8CPH+GAACTGAGTGGGTCGACAGAGA	14	-0.154309	-2.12882	8.14111	2116	0.0646153	0.139837	0.308406
esophagus_muscularis_SM-A8CPH+GACCTAAGGAAACAGGCGGGTA	14	-0.42397	-2.29414	7.39599	1048	0.0569173	0	0.247126
esophagus_muscularis_SM-A8CPH+GATGTCTTTCGGTGGCCGTATA	14	-1.00222	-1.39497	9.20598	3112	0.0782563	0.0244514	0.280235
esophagus_muscularis_SM-A8CPH+GCAATCCTTGGACATTTGACAG	14	-1.03032	0.221507	8.70461	6742	0.0548463	0.0190601	0.264605
esophagus_muscularis_SM-A8CPH+GCAATCCTTGGTGTTTGTGAGC	14	-0.272493	-1.51037	7.86241	1664	0.0581218	0.0234742	0.271172
esophagus_muscularis_SM-A8CPH+GCCAACTGAGGACGGCATAATG	14	-0.205504	-2.37322	9.76934	1647	0.0518902	0.0114046	0.264459
esophagus_muscularis_SM-A8CPH+GCCAACTGAGTATGATGTTCCC	14	-0.561504	-0.904602	12.9293	3084	0.0835724	0.00387597	0.27849
esophagus_muscularis_SM-A8CPH+GCCAACTGAGTGGCCAGTACTA	14	-0.296302	-2.23717	8.05524	2251	0.072815	0.0640333	0.238201
esophagus_muscularis_SM-A8CPH+GCCGCTACTAAAACGGATCAGT	14	-0.556068	-2.70075	9.09091	1206	0.0518902	0.00822368	0.256269
esophagus_muscularis_SM-A8CPH+GCCGCTACTAAAGACACCAACC	14	-0.576983	-1.08486	9.16364	4007	0.0673317	0.00767707	0.250418
esophagus_muscularis_SM-A8CPH+GCCGCTACTAAGATGCCGATGT	14	-1.01004	-1.05611	8.44812	1671	0.0632738	0.0147406	0.293628
esophagus_muscularis_SM-A8CPH+GCCGCTACTAGTCCAGATTTCC	14	-0.413959	-2.3035	7.83217	2076	0.0809336	0.0137767	0.256709
esophagus_muscularis_SM-A8CPH+GCCGCTACTATCGCGATCTGAC	14	-0.377621	-2.22805	7.66488	1959	0.0741833	0.0224551	0.250841
esophagus_muscularis_SM-A8CPH+GCGGATCGATCGCGCTATACGA	14	-0.575772	-1.72258	10.3896	1152	0.0536456	0.0128535	0.2427
esophagus_muscularis_SM-A8CPH+GCGGATCGATGTCCTATGTCCG	14	-1.42256	-1.03792	9.90807	3380	0.0673317	0.0128505	0.21106
esophagus_muscularis_SM-A8CPH+GCGGTGTATGAATTCTGTTGCG	14	-0.340294	-1.52279	9.33014	2207	0.0536456	0.0142921	0.247395
esophagus_muscularis_SM-A8CPH+GCGGTGTATGAGTCCTGGTACT	14	-1.18435	-0.615666	11.2327	3896	0.0714438	0.0612048	0.222701
esophagus_muscularis_SM-A8CPH+GGATTGCCTTGAAGGACCTAGT	14	-0.612773	-0.859781	7.68761	3502	0.0527133	0.00256337	0.285801
esophagus_muscularis_SM-A8CPH+GGATTGCCTTGTCTCTGCTATT	14	-0.770309	-1.05632	8.46824	2643	0.0861676	0.0461927	0.276501
esophagus_muscularis_SM-A8CPH+GGATTGCCTTTTCCAGAGGTCT	14	-0.448853	-1.27241	14.9106	6818	0.0832808	0.0316716	0.274348
esophagus_muscularis_SM-A8CPH+GGCCAAGTGAGTTATCAGGGCC	14	-0.513717	-2.53059	7.97448	1179	0.0619486	0.110189	0.258119
esophagus_muscularis_SM-A8CPH+GGCCAAGTGATGGAACAGTCTG	14	-1.02969	-0.402132	7.61905	1707	0.0741833	0.0069808	0.281955
esophagus_muscularis_SM-A8CPH+GGTGGGTAGAAACTTCGACCAG	14	-0.520676	-1.17616	8.76623	1161	0.0632738	0.0964981	0.263188
esophagus_muscularis_SM-A8CPH+GGTGGGTAGAACGTCCGTAATT	14	-0.567366	-0.732676	12.2673	2625	0.0606444	0.00265957	0.298133
esophagus_muscularis_SM-A8CPH+GGTGGGTAGAAGCAGGTATGTT	14	-0.38111	-1.34371	9.04741	5133	0.0548463	0.106527	0.265909
esophagus_muscularis_SM-A8CPH+GGTGGGTAGAGCGTAACCAGTA	14	-0.283987	-1.62922	14.026	1084	0.0512015	0.0286738	0.272964
esophagus_muscularis_SM-A8CPH+GGTGGGTAGAGGGCGTATTTGA	14	-0.515799	-1.35079	9.79021	1692	0.0546673	0.0893434	0.240703
esophagus_muscularis_SM-A8CPH+GGTGGGTAGATATGCACCGGAT	14	-0.671625	-1.247	9.51572	2539	0.0606444	0.0124465	0.275571
esophagus_muscularis_SM-A8CPH+GGTGGGTAGATGTGACTTAGGC	14	0.120639	-1.89338	7.71746	2299	0.0546673	0.095594	0.282934
esophagus_muscularis_SM-A8CPH+GTCATGATCTGACATCGAGTAG	14	3.74547	-2.51082	13.2678	2184	0.0673317	0.00907441	0.269231
esophagus_muscularis_SM-A8CPH+GTTTGAGTCAGCTCTTTCAGAA	14	-0.205556	-2.33172	7.86241	1992	0.0518902	0.295366	0.275685
esophagus_muscularis_SM-A8CPH+TAACCACTACAGGGAATGTTCA	14	2.47946	-5.43263	9.94854	1173	0.0593667	0.202041	0.250382
esophagus_muscularis_SM-A8CPH+TAACCACTACATTGGGCTAGTT	14	-0.00644629	-1.01738	10.7284	3641	0.0503654	0.0308757	0.292733
esophagus_muscularis_SM-A8CPH+TAACCACTACCATACCCGGTTC	14	-0.648806	-0.789787	9.71787	3218	0.0948627	0.081883	0.268114
esophagus_muscularis_SM-A8CPH+TAACCACTACGATACGCCGTAG	14	-0.837791	-0.852445	10.5482	3063	0.0593667	0.00519649	0.283787
esophagus_muscularis_SM-A8CPH+TACTGAAGCGGACATCGAGTAG	14	-0.5537	-1.02881	10.7568	3436	0.0632793	0.00376921	0.277091
esophagus_muscularis_SM-A8CPH+TACTGAAGCGTAAGACTGAGGG	14	-0.868018	-0.909193	7.99201	2074	0.0659691	0.010968	0.296781
esophagus_muscularis_SM-A8CPH+TACTGAAGCGTGCCTATGGAGT	14	-0.490562	-2.26501	7.327	2948	0.0687	0.0202725	0.290163
esophagus_muscularis_SM-A8CPH+TACTGAAGCGTGGCTCGACTCA	14	-0.112694	-1.95287	9.68564	2497	0.0912134	0.11548	0.282227
esophagus_muscularis_SM-A8CPH+TACTGCCTTGTTCAGTCGCCTA	14	-0.835874	-0.706391	15.7804	1221	0.0861676	0.124103	0.290224
esophagus_muscularis_SM-A8CPH+TAGCACGAGGCCTAAGCTAGCT	14	-0.521398	-2.08213	9.76934	4468	0.0646153	0.00334597	0.268321
esophagus_muscularis_SM-A8CPH+TAGCACGAGGCGCCACCATTTC	14	-1.15621	-0.366934	10.97	3086	0.0646153	0.0579976	0.236719
esophagus_muscularis_SM-A8CPH+TCAACGGAGATTGGCTGTCTGT	14	-0.456252	-2.484	7.96857	6894	0.199535	0.0151429	0.282419
esophagus_muscularis_SM-A8CPH+TCCAGGTCACATGTGCCTTCTG	14	-0.540778	-0.673299	7.31452	1990	0.0861676	0.00200602	0.270666
esophagus_muscularis_SM-A8CPH+TCCAGGTCACTTAGGTAGCAAC	14	-0.601381	-1.18194	8.70523	3427	0.0593667	0.00953757	0.289382
esophagus_muscularis_SM-A8CPH+TCCTCCTAACTAAGATGCTGGG	14	-1.2033	-0.550809	10.3896	2492	0.0659691	0.0934885	0.295309
esophagus_muscularis_SM-A8CPH+TCGCCAAACGAACTGCGTCTTT	14	-0.395326	-2.11786	7.85405	8859	0.0536456	0.00460674	0.278944
esophagus_muscularis_SM-A8CPH+TCGGGATAAATACCGCTTCCAC	14	-0.486891	-2.66919	8.18784	7317	0.0518902	0.00678702	0.250254
esophagus_muscularis_SM-A8CPH+TGCACATTACCTCGTAGAGCGT	14	-0.710079	-1.01936	11.2397	2832	0.0995413	0.0132404	0.278713
esophagus_muscularis_SM-A8CPH+TGCAGTTGTCGGTTATGAGTCG	14	-0.967744	-0.6454	8.74126	1720	0.0795994	0.0544255	0.273272
esophagus_muscularis_SM-A8CPH+TGCTCCATGGCCATCTCTGGGA	14	-0.421639	-1.30151	8.71985	1999	0.0512015	0.0205781	0.278289
esophagus_muscularis_SM-A8CPH+TGCTCCATGGCCTATTGAAGCC	14	-2.18426	-5.17004	9.45455	1174	0.0714438	0.0192147	0.22973
esophagus_muscularis_SM-A8CPH+TGCTCCATGGTGTTCTCTCTGG	14	-0.489412	-2.02639	7.21501	4628	0.0673317	0.00920574	0.271181
esophagus_muscularis_SM-A8CPH+TGGTGCGCATCTCACAAGCCTA	14	-0.760445	-0.269221	10.4278	2081	0.0687	0.0983536	0.276716
esophagus_muscularis_SM-A8CPH+TGTCCAGTCGAGAATGGCACTG	14	-0.622146	-1.18201	8.42572	1931	0.0632793	0.0188008	0.276471
esophagus_muscularis_SM-A8CPH+TGTCCAGTCGCATGTCCGAGTC	14	-0.245884	-2.09311	10.3896	1058	0.0755471	0.0121382	0.293536
esophagus_muscularis_SM-A8CPH+TGTCCAGTCGGAGAACGTCATA	14	-0.350413	-1.13991	8.34763	3524	0.0518902	0.0246333	0.283561
esophagus_muscularis_SM-A8CPH+TGTCCAGTCGGGTGGCCGTATA	14	-1.03346	-0.706855	7.15667	1923	0.0835724	0.0223691	0.270941
esophagus_muscularis_SM-A8CPH+TGTCCAGTCGTGGGAGAGTTCT	14	-0.705298	-1.23961	11.316	2670	0.0546673	0.00373134	0.2786
esophagus_muscularis_SM-A8CPH+TGTCCAGTCGTGGGATTGACAG	14	-0.499298	-1.41697	9.09091	2284	0.0912134	0.0116833	0.288266
esophagus_muscularis_SM-A8CPH+TTACCGAACCATTAGGAGGTCT	14	-0.447082	-2.48971	7.51748	3025	0.0960525	0.0140156	0.285515
esophagus_muscularis_SM-CSSCV+AAACGCAAGCATAGGTTTCGCC	14	-1.28039	-0.594725	11.6402	4892	0.0575246	0.0164857	0.224751
esophagus_muscularis_SM-CSSCV+AAACGCAAGCCAGCGTTGGTAC	14	-0.387255	-1.80924	10.7177	2871	0.0945873	0.0113636	0.244144
esophagus_muscularis_SM-CSSCV+AAACGCAAGCTTAGGTAGTGGG	14	-0.307733	-1.98732	8.70241	3604	0.061105	0.00688895	0.253139
esophagus_muscularis_SM-CSSCV+AACATCCTCGGAACCTCAGGCT	14	-0.248999	-2.08343	7.7135	2156	0.0862932	0.00507614	0.257113
esophagus_muscularis_SM-CSSCV+AAGCGTTCGGGTGCAAACCACT	14	-0.624812	-1.45901	7.85634	2089	0.0441763	0.144554	0.252296
esophagus_muscularis_SM-CSSCV+AAGGCGTTCCGGGCGTATTTGA	14	-0.860171	-0.80214	10.2273	3269	0.0479458	0.0227205	0.22873
esophagus_muscularis_SM-CSSCV+AAGGCGTTCCGTAGCCTGTTAC	14	-0.768258	-0.95641	8.51948	4983	0.0720918	0.0687722	0.244102
esophagus_muscularis_SM-CSSCV+AAGGCGTTCCTTGTCATGCGTG	14	-0.571801	-1.20198	8.31721	1978	0.0862932	0.0105053	0.263449
esophagus_muscularis_SM-CSSCV+AATTCCCGAATCACCAAACCGG	14	-0.814359	-1.05013	8.16327	4262	0.082838	0.300624	0.279073
esophagus_muscularis_SM-CSSCV+AATTTGCGCGGGATCAACTATC	14	-0.638891	-0.849345	7.14841	3771	0.103846	0.0567784	0.23571
esophagus_muscularis_SM-CSSCV+ACCTCTTCAAAGGAACTGTCGT	14	-1.17328	-0.278212	9.15111	5628	0.0508366	0.0363014	0.283172
esophagus_muscularis_SM-CSSCV+ACCTCTTCAAATACTAAGCGCT	14	-0.451758	-0.842139	9.41792	4309	0.0508366	0.0290671	0.265961
esophagus_muscularis_SM-CSSCV+ACTATTCGGTGCTATTGGTAGG	14	-0.435601	-1.44019	8.89749	1343	0.0720918	0.0153959	0.247656
esophagus_muscularis_SM-CSSCV+AGACGTCAGAGGCGTACTTCTA	14	-0.90994	-0.864175	7.09838	4495	0.0757263	0.0287381	0.242429
esophagus_muscularis_SM-CSSCV+AGACGTCAGATAAGTAATCCCG	14	-0.808783	-1.82071	14.9228	3734	0.0479458	0.00506262	0.260784
esophagus_muscularis_SM-CSSCV+AGATCTACCCAACGACTGCTCG	14	-0.151819	-1.62707	9.80592	1958	0.0961838	0.00961052	0.24657
esophagus_muscularis_SM-CSSCV+AGATCTACCCAAGTTGTGCTAC	14	-0.867893	-0.706824	10.2871	3832	0.0793126	0.0126256	0.250193
esophagus_muscularis_SM-CSSCV+AGATCTACCCGATAGGTGTAGC	14	-0.427465	-1.76064	7.79221	3454	0.0961838	0.0562842	0.242393
esophagus_muscularis_SM-CSSCV+AGATCTACCCTTAGGTAGCAAC	14	-0.450985	-1.5779	7.6555	2443	0.105314	0.0113314	0.265894
esophagus_muscularis_SM-CSSCV+AGCCCGTAACACATCTCTCCCG	14	-0.682592	-2.83923	8.55615	4512	0.127214	0.186147	0.275389
esophagus_muscularis_SM-CSSCV+AGCCCGTAACCAACCGTACATC	14	-0.853656	-0.455862	9.33998	4108	0.0456067	0.00170109	0.260158
esophagus_muscularis_SM-CSSCV+AGGCAATGCAAAACGGATCAGT	14	-0.301537	-2.24942	8.72727	2715	0.113686	0.0226782	0.273346
esophagus_muscularis_SM-CSSCV+AGGCAATGCACTACTCGATCTC	14	-0.0967598	-2.01049	10.1732	3037	0.082838	0.0990804	0.295212
esophagus_muscularis_SM-CSSCV+AGTGCCTTGAATCGAGTTAGGC	14	-0.512633	-0.742322	12.0359	3820	0.0739141	0.0284842	0.264222
esophagus_muscularis_SM-CSSCV+AGTGCCTTGAGTCCAGATTTCC	14	-0.919711	-0.538878	11.9122	5122	0.044746	0.150299	0.272683
esophagus_muscularis_SM-CSSCV+ATACGACGCCAATTAGAAGGGC	14	-0.31398	-1.75684	14.4628	2762	0.0757263	0.0149786	0.259768
esophagus_muscularis_SM-CSSCV+ATACGACGCCAGGGATGAGTAA	14	-0.786315	-1.35897	8.71985	3071	0.0945873	0.0263158	0.261704
esophagus_muscularis_SM-CSSCV+ATACGACGCCGAAAGCATGCGA	14	-0.620754	-1.60401	11.7424	2389	0.0739141	0.00292154	0.275257
esophagus_muscularis_SM-CSSCV+ATACGACGCCTACAGCGCCGTT	14	-0.432868	-2.29169	7.12531	1693	0.0665891	0.00470312	0.274936
esophagus_muscularis_SM-CSSCV+ATACGACGCCTGTCCTGCGGTA	14	-1.20487	0.0406351	8.16116	7912	0.0456067	0.0124813	0.299773
esophagus_muscularis_SM-CSSCV+ATCGTACTGTGGTCGACAGAGA	14	-0.769242	-0.813624	9.76431	1553	0.0684264	0.113584	0.273632
esophagus_muscularis_SM-CSSCV+ATGGTTTGGGCAACCGTACATC	14	-0.121321	-1.84276	7.36479	3860	0.0479458	0.00206825	0.257439
esophagus_muscularis_SM-CSSCV+ATTCAGCTCTGCCTTAGCTAGC	14	-4.85661	-2.12432	8.02139	2190	0.0702617	0.0482399	0.253891
esophagus_muscularis_SM-CSSCV+ATTTACCCTGAGGTCCCAATCG	14	-0.876747	-0.417139	10.2847	2834	0.0913311	0.0169962	0.26001
esophagus_muscularis_SM-CSSCV+ATTTACCCTGCCGGATCAAGTT	14	-0.504801	-1.64682	9.74545	2671	0.0775264	0.00261389	0.266301
esophagus_muscularis_SM-CSSCV+ATTTACCCTGGCCTTAGCTAGC	14	-0.85183	-0.484513	7.08783	5974	0.0810835	0.00083626	0.251315
esophagus_muscularis_SM-CSSCV+ATTTACCCTGTTCCGCTGATAT	14	-0.466066	-1.71232	10.8062	2674	0.0557779	0.00483811	0.267248
esophagus_muscularis_SM-CSSCV+ATTTCGTCACCAGCTCAGGACA	14	-0.873948	-0.0878163	10.6061	2014	0.097759	0.104093	0.266319
esophagus_muscularis_SM-CSSCV+ATTTCGTCACTCCTTAGTCGGG	14	-1.2468	-0.904301	10.2977	3549	0.0508366	0.00948925	0.254474
esophagus_muscularis_SM-CSSCV+ATTTCGTCACTTCTGCTGGAGA	14	-0.715542	-0.63238	7.0922	3543	0.0862932	0.180241	0.299514
esophagus_muscularis_SM-CSSCV+CAAGTTCGATCTGACGAGAAAC	14	-1.14594	-0.212579	9.82405	3879	0.0524209	0.0152323	0.262498
esophagus_muscularis_SM-CSSCV+CAAGTTGATCCCCTGGCAGTAT	14	-0.344486	-1.31065	7.43802	1756	0.082838	0.00453515	0.234375
esophagus_muscularis_SM-CSSCV+CAATCTACGAAAAGCACTAGCG	14	-0.318075	-2.25995	7.59047	3371	0.0702617	0.00029656	0.234332
esophagus_muscularis_SM-CSSCV+CAATCTACGAATGGACGATCGT	14	-0.983297	-0.76139	9.48052	3449	0.0540728	0.00633823	0.236136
esophagus_muscularis_SM-CSSCV+CAATCTACGACTGTCTACACGA	14	-0.225859	-1.79272	14.9282	1518	0.103846	0.00913838	0.2729
esophagus_muscularis_SM-CSSCV+CAATCTACGAGGGCTAGGAGAT	14	-1.33937	-0.753023	7.84898	4387	0.0479458	0.00159308	0.253229
esophagus_muscularis_SM-CSSCV+CAATCTACGAGGTCGACAGAGA	14	-1.96527	-4.81418	7.95455	2782	0.11501	0.146102	0.28818
esophagus_muscularis_SM-CSSCV+CAATCTACGAGTGTTAGGCAAT	14	-0.539691	-2.58028	10.817	3877	0.0810835	0.0338899	0.250887
esophagus_muscularis_SM-CSSCV+CAATCTACGAGTTACAGAACGC	14	-0.988405	-0.76164	13.0909	2332	0.0945873	0.0250836	0.241117
esophagus_muscularis_SM-CSSCV+CACAATGCCGGAATCAGCTTGA	14	-0.722552	-0.639567	9.41328	4422	0.061105	0.033865	0.237929
esophagus_muscularis_SM-CSSCV+CACAATGCCGGGTGGCCGTATA	14	-0.700412	-0.831765	7.31087	8528	0.0454622	0.0168319	0.251661
esophagus_muscularis_SM-CSSCV+CAGAAGACTAATCGTACCCGTT	14	-0.168733	-1.55638	9.71787	2497	0.0961838	0.00239712	0.220977
esophagus_muscularis_SM-CSSCV+CAGCCGTAGATATCCATGACCC	14	-0.925545	-0.25316	7.55608	3188	0.0441763	0.0573625	0.234322
esophagus_muscularis_SM-CSSCV+CAGCCGTAGATGAACGCAATCC	14	-0.835705	-0.684187	9.2246	3750	0.0575246	0.0911294	0.252807
esophagus_muscularis_SM-CSSCV+CATGGCAGGTGCGGATAGTAGG	14	-0.279629	-2.04628	8	1151	0.0684264	0.0187553	0.253817
esophagus_muscularis_SM-CSSCV+CCAAGCGAAGCAGTTGACGCTC	14	-1.18315	-1.03455	12.201	2558	0.0775264	0.0277461	0.180374
esophagus_muscularis_SM-CSSCV+CCAAGCGAAGTTGACAAGTCCT	14	-0.611184	-1.10078	7.05563	4509	0.082838	0.109421	0.201545
esophagus_muscularis_SM-CSSCV+CCCTAAATCTACGCGATCAGTT	14	-1.26406	-0.455811	7.49386	3910	0.0775264	0.0118777	0.278709
esophagus_muscularis_SM-CSSCV+CCTGAAGTTAACTGCGACAAAG	14	-1.28693	-0.801445	7.20818	5115	0.0477043	0.00698893	0.19503
esophagus_muscularis_SM-CSSCV+CCTGAAGTTATCAGCATTTAGG	14	-0.899144	-0.30284	10.4718	4359	0.0943133	0.0108918	0.221928
esophagus_muscularis_SM-CSSCV+CCTTGACGTCGGTCGACAGAGA	14	-1.06504	-0.628971	7.05009	1824	0.0647535	0.0698623	0.236965
esophagus_muscularis_SM-CSSCV+CCTTGACGTCTTTCCACGCAGT	14	-0.643985	-0.902933	7.92079	1640	0.103846	0.208494	0.22076
esophagus_muscularis_SM-CSSCV+CGATCGATAAGTGCTCCTAAGG	14	-0.681545	0.604653	9.20044	1903	0.0896719	0.203099	0.23949
esophagus_muscularis_SM-CSSCV+CGCTCAACTGGCAGCTGATGTG	14	-1.29681	-0.525521	11.2121	1227	0.0665891	0.0128721	0.240684
esophagus_muscularis_SM-CSSCV+CGCTCAACTGTTTAACGCCTCT	14	-0.297428	-1.95108	7.35931	1041	0.0508366	0.00951475	0.250891
esophagus_muscularis_SM-CSSCV+CGGAATGAATAACCGAATTCTC	14	-1.2979	-0.0725627	7.60746	5871	0.0456067	0.0589838	0.25003
esophagus_muscularis_SM-CSSCV+CTAGCAACATCGACAGTCTTAT	14	-1.4988	-0.331529	9.20897	4077	0.0466899	0.108658	0.253468
esophagus_muscularis_SM-CSSCV+CTAGCAACATTTCTGCTGGAGA	14	-0.299741	-1.89141	14.9495	2239	0.0913311	0.0166886	0.285311
esophagus_muscularis_SM-CSSCV+CTGGTGACAGGAAGCCGTTGGT	14	0.27531	-1.83215	7.75194	5017	0.0739141	0.00317902	0.241447
esophagus_muscularis_SM-CSSCV+CTGTGGTAAAATGGACACGTTC	14	-0.56433	-1.43768	8.05998	2759	0.059303	0.0118195	0.254074
esophagus_muscularis_SM-CSSCV+CTGTGGTAAACACCTGTAAGAC	14	-0.802393	-1.48299	7.27273	2965	0.108187	0.145533	0.263895
esophagus_muscularis_SM-CSSCV+CTTCTGATGATGCGATCGTTAG	14	-0.801799	-0.395748	9.62567	3926	0.0466899	0.0353808	0.249908
esophagus_muscularis_SM-CSSCV+CTTGCATCTAGAATGACTGACA	14	-0.792305	-0.612898	7.3192	6155	0.0665891	0.00468952	0.26381
esophagus_muscularis_SM-CSSCV+CTTGCATCTATGACTATTTCCC	14	-0.32681	-1.83439	13.8182	2030	0.0879925	0.0415486	0.257363
esophagus_muscularis_SM-CSSCV+GAAATCCGCCACCAATCGCTTG	14	3.74063	-2.51495	7.6555	3219	0.0961838	0.0055607	0.277778
esophagus_muscularis_SM-CSSCV+GAAATCCGCCCTTAGACGTCTT	14	-0.435479	-1.86225	8.36685	4991	0.0441763	0.051321	0.276242
esophagus_muscularis_SM-CSSCV+GAAGGTTCAAAACCATGCATGA	14	-1.12413	-0.281626	8.62641	3441	0.0665891	0.05493	0.259357
esophagus_muscularis_SM-CSSCV+GCAGACTTTAACATGGCAAGCC	14	-1.02313	-0.494147	8.61797	5162	0.0508366	0.0371199	0.230515
esophagus_muscularis_SM-CSSCV+GCAGAGATGGCGCAAGTAAAGC	14	-0.0325203	-1.91854	7.81648	3934	0.0793126	0.00101574	0.250333
esophagus_muscularis_SM-CSSCV+GCAGAGATGGCTCCGATATGAC	14	-0.360115	-1.40386	9.71548	5081	0.0684264	0.122756	0.252356
esophagus_muscularis_SM-CSSCV+GCATAACCTACTCCGATATGAC	14	-1.33039	-0.663044	7.79221	8098	0.0586946	0.0953977	0.271958
esophagus_muscularis_SM-CSSCV+GCATAACCTAGTAACTTGCCCT	14	-0.222787	-2.12772	10.3645	4221	0.0793126	0.00541942	0.262939
esophagus_muscularis_SM-CSSCV+GCCGTTCAACATGCTCTGGCTA	14	-0.316598	-1.76768	7.61461	2560	0.082838	0.00466563	0.278339
esophagus_muscularis_SM-CSSCV+GCCTATTCTCTCCACACCTCCA	14	-0.0507384	-1.83754	8.16327	1256	0.059303	0.107955	0.257384
esophagus_muscularis_SM-CSSCV+GCGCCAGTATGCTACAATGTGG	14	-0.555463	-1.40458	8.06658	3721	0.100845	0.0197576	0.234523
esophagus_muscularis_SM-CSSCV+GCGCCAGTATTGCACGTTAACC	14	-0.531065	-2.5666	7.75758	5471	0.0739141	0.00382374	0.241751
esophagus_muscularis_SM-CSSCV+GCTACCATTTGTTACAGAACGC	14	-0.324089	-1.25537	7.32911	4506	0.0793126	0.016372	0.261367
esophagus_muscularis_SM-CSSCV+GCTACTGACGAGATGCCGATGT	14	-1.05193	-0.635577	7.5388	5133	0.0524209	0.0181714	0.312558
esophagus_muscularis_SM-CSSCV+GGAACACTAGAACGTGATTTGG	14	-0.657247	-1.24706	7.46596	7108	0.0443489	0.0226866	0.266465
esophagus_muscularis_SM-CSSCV+GGAACACTAGCCATCTCTGGGA	14	-1.99144	-4.86511	7.76699	4283	0.129443	0.000933053	0.260735
esophagus_muscularis_SM-CSSCV+GGAACACTAGTGCGAAGCTCAC	14	-0.810113	-0.375693	20.4906	2565	0.0896719	0.217749	0.271657
esophagus_muscularis_SM-CSSCV+GGGACTATTCAGATACCTGGAG	14	-0.324269	-1.14434	8.65801	2059	0.0862932	0.00290557	0.272118
esophagus_muscularis_SM-CSSCV+GGGACTATTCCGTCAATAGCTG	14	-1.08402	-0.040757	8.71603	5632	0.0684264	0.0927835	0.265673
esophagus_muscularis_SM-CSSCV+GGTATCGGTAAATCCCGCGCTT	14	-0.76791	-1.83745	11.0963	2764	0.0775264	0.0212465	0.281425
esophagus_muscularis_SM-CSSCV+GGTATCGGTAACTGGATATGCT	14	-0.615366	-2.70481	8.71212	1883	0.0993128	0.140183	0.262378
esophagus_muscularis_SM-CSSCV+GTACGTCACTACTAGTCCGGAA	14	-1.02018	-0.798746	8.43486	2763	0.0945873	0.0103868	0.270065
esophagus_muscularis_SM-CSSCV+GTCCCTTTGGATGTGCCTTCTG	14	-0.504383	-2.50762	7.21925	3345	0.0961838	0.00208831	0.277586
esophagus_muscularis_SM-CSSCV+GTCCCTTTGGCTTGAGACTCCG	14	-0.524064	-2.01253	9.35569	2479	0.0961838	0.00441767	0.267647
esophagus_muscularis_SM-CSSCV+GTCGTGGTACCTTGGATGATGC	14	-0.705651	-0.635687	9.28433	1106	0.0647535	0.0555081	0.276714
esophagus_muscularis_SM-CSSCV+GTCGTGGTACTGAACCATCGTA	14	-0.374124	-1.82418	12.5392	1443	0.0493375	0.00619835	0.288235
esophagus_muscularis_SM-CSSCV+GTCTCGGTTTGAGAACGTCATA	14	-0.797329	-1.22068	7.61808	2825	0.0575246	0.00317572	0.255582
esophagus_muscularis_SM-CSSCV+TAATCGCTGAACAGCGTCACTA	14	-1.25552	-1.20416	11.1262	1227	0.0739141	0.00808407	0.195709
esophagus_muscularis_SM-CSSCV+TAATCGCTGATGCAGATCGGCT	14	-0.476713	-0.980183	7.98461	6055	0.0557779	0.0879651	0.251015
esophagus_muscularis_SM-CSSCV+TATACTCCGCTACAGCGCCGTT	14	-0.592538	-0.788429	9.58678	1550	0.0702617	0.02577	0.271854
esophagus_muscularis_SM-CSSCV+TATACTCCGCTTTGTGTTACCG	14	-0.480419	-1.49321	7.3501	1014	0.0961838	0.10424	0.255753
esophagus_muscularis_SM-CSSCV+TATCGGCTCCTCCACACCTCCA	14	-0.125801	-2.15989	11.2397	2000	0.0557779	0.0740741	0.240506
esophagus_muscularis_SM-CSSCV+TATCGGCTCCTGGGATTGACAG	14	-0.660165	-0.927596	9.39061	2929	0.0845748	0.0459283	0.271994
esophagus_muscularis_SM-CSSCV+TCGATTACCAATAACCCGCTAA	14	-1.00435	-1.29181	11.9122	2800	0.0586946	0.010251	0.260005
esophagus_muscularis_SM-CSSCV+TCGATTACCAGTCAGTAGTCTG	14	-0.67611	-1.1259	8.39161	5434	0.0441763	0.00256975	0.234401
esophagus_muscularis_SM-CSSCV+TCGTCTGTGCTACTAGGGTTAG	14	-1.17328	-0.768984	12.1542	6242	0.0943133	0.115864	0.292727
esophagus_muscularis_SM-CSSCV+TCTATTCCTGCACAAATCAACC	14	-0.468322	-1.26024	7.01299	3821	0.061105	0.0200051	0.253494
esophagus_muscularis_SM-CSSCV+TGGCCTTGGTGAAGTTCTTAGG	14	-0.608996	-0.619937	7.48663	1331	0.0684264	0.0451937	0.252146
esophagus_muscularis_SM-CSSCV+TGGGTATCCAGATGAAATCGGA	14	-0.354497	-1.55719	8.28877	4328	0.0720918	0.0134488	0.257448
esophagus_muscularis_SM-CSSCV+TGTACAGCGAATAGGTGGTACC	14	-0.936419	-0.67347	7.63942	3014	0.0810835	0.0264858	0.241176
esophagus_muscularis_SM-CSSCV+TGTACAGCGACCTGGGTTAATC	14	-0.836457	-0.460866	8.49802	2514	0.0775264	0.00238095	0.258387
esophagus_muscularis_SM-CSSCV+TGTACAGCGAGGAAGCTTATCC	14	-0.597059	-1.11355	7.50159	4007	0.0586946	0.0363155	0.272568
esophagus_muscularis_SM-CSSCV+TGTACAGCGATACTAAGCAGTG	14	-1.16917	-0.383137	9.68703	3131	0.0524209	0.082894	0.257826
esophagus_muscularis_SM-CSSCV+TTACAGTCCACTTAGGTAGCGT	14	-1.02018	-0.303196	7.85124	2237	0.0879925	0.0231441	0.279648
esophagus_muscularis_SM-CSSCV+TTACAGTCCAGAACACGTTCCA	14	-0.470884	-2.38066	7.11462	2184	0.0757263	0.000457666	0.246552
esophagus_muscularis_SM-CSSCV+TTAGCTCTGGAGTCGGTTGTGA	14	-0.195533	-2.18536	7.33652	1828	0.061105	0.0145553	0.236626
esophagus_muscularis_SM-CSSCV+TTAGCTCTGGCGTACTTCCTCG	14	-0.293337	-2.36695	8.1716	2546	0.112342	0.0608632	0.242102
esophagus_muscularis_SM-CSSCV+TTAGCTCTGGCTTTGGGACGGT	14	-1.29971	-0.554992	9.63636	2529	0.097759	0.0171007	0.267369
esophagus_muscularis_SM-CSSCV+TTAGCTCTGGGCGTGCTACCAA	14	-0.418021	-1.97274	9.21544	3150	0.0540728	0.0050537	0.258374
esophagus_muscularis_SM-CSSCV+TTAGCTCTGGGGATACTCGTGA	14	-0.496699	-1.73323	16.2476	2010	0.0720918	0.0103397	0.266787
esophagus_muscularis_SM-CSSCV+TTAGCTCTGGTGGGAGAGTTCT	14	-0.635399	-1.32447	7.15015	2741	0.0845748	0.0300778	0.26079
esophagus_muscularis_SM-CSSCV+TTAGTCGGCGCACGTTCCAGCA	14	-1.0549	-0.26212	8.81205	3095	0.0665891	0.00386225	0.270657
esophagus_muscularis_SM-CSSCV+TTAGTCGGCGCGCTATCTCTTG	14	-0.99217	-1.51535	9.7561	3348	0.0586946	0.0645432	0.271525
esophagus_muscularis_SM-CSSCV+TTCACTCGCCGAGCATCACTAC	14	-1.16437	-0.42458	9.42149	2139	0.0575246	0.0878465	0.282216
esophagus_muscularis_SM-CSSCV+TTTCGCTTCAAAGCTCTCTGAT	14	-0.892058	-0.681735	7.09534	6312	0.0479458	0.00614077	0.275909
esophagus_muscularis_SM-CSSCV+TTTCGCTTCAAGATTTGAGTCC	14	-0.185703	-1.29457	7.55245	1589	0.0441763	0.0580913	0.254859
esophagus_muscularis_SM-CSSCV+TTTCGCTTCACAACCACGAGTG	14	-0.365045	-2.4455	8.55615	2337	0.100845	0.265787	0.290775
esophagus_muscularis_SM-CSSCV+TTTCGCTTCATAAGATGCTGGG	14	-0.29222	-1.84341	7.97011	4347	0.0862932	0.00321027	0.287535
esophagus_muscularis_SM-CSSCV+TTTCTGTCGGGACGTTGGGATT	14	-0.526739	-1.47535	8.40909	2067	0.118866	0.151478	0.253219
esophagus_muscularis_SM-CSSCV+TTTCTGTCGGTACAACCCGATG	14	-1.15321	-1.02327	8.24345	5833	0.0454622	0.0626707	0.265203
esophagus_muscularis_SM-CSSCV+TTTCTGTCGGTGCAGATCGGCT	14	-0.912812	-0.425429	9.04012	5180	0.0710719	0.12985	0.268943
esophagus_muscularis_SM-IOBHM+AAACGCAAGCATGTGCATCTGG	14	-1.06558	-0.0586023	11.6427	3316	0.0566309	0.0695847	0.571789
esophagus_muscularis_SM-IOBHM+AAACGCAAGCCTCACAAGCCTA	14	-0.283697	-1.68034	7.64163	5038	0.0587185	0.0221273	0.593723
esophagus_muscularis_SM-IOBHM+AAACGCAAGCGACAATAGGAGA	14	-0.233392	-1.31544	8.46395	1536	0.0535497	0.163399	0.599127
esophagus_muscularis_SM-IOBHM+AAACGCAAGCTCCTTAGTCGGG	14	-1.02836	-0.815314	9.86133	3012	0.0644603	0.153695	0.549551
esophagus_muscularis_SM-IOBHM+AACATCCTCGATACTAAGCGCT	14	2.76225	-5.3286	8.19181	2199	0.07128	0.0909467	0.615177
esophagus_muscularis_SM-IOBHM+AACATCCTCGGGCGGGATATTC	14	-0.919571	-0.629927	7.76302	1727	0.0615904	0.465159	0.563825
esophagus_muscularis_SM-IOBHM+AACATCCTCGTACCATCCCAGG	14	-1.2691	-0.774336	9.90392	6100	0.0573899	0.0868263	0.603514
esophagus_muscularis_SM-IOBHM+AAGATGCCTTACGCAAGACGAG	14	-1.51198	-0.103432	10.6952	5572	0.066572	0.110898	0.604081
esophagus_muscularis_SM-IOBHM+AAGATGCCTTCGACGCCTTATG	14	-0.480397	-1.69836	10.3896	3212	0.0637472	0.133063	0.577874
esophagus_muscularis_SM-IOBHM+AAGATGCCTTCTTAGCAAAGAG	14	-0.592707	-2.67209	8.76232	3354	0.0651693	0.0175747	0.6088
esophagus_muscularis_SM-IOBHM+AAGATGCCTTGTGTTAGGCAAT	14	-0.249864	-2.13793	11.8457	2954	0.07128	0.108092	0.614256
esophagus_muscularis_SM-IOBHM+AAGATGCCTTTCGAGCATTATG	14	-0.864739	-0.732601	10.1229	4599	0.0518674	0.185729	0.597089
esophagus_muscularis_SM-IOBHM+AAGATGCCTTTTATGGTAGACC	14	-0.212824	-2.39134	9.53592	4774	0.0637472	0.0249183	0.612842
esophagus_muscularis_SM-IOBHM+AAGCGTTCGGACCACGCAAACT	14	-1.39834	-0.70684	7.98226	3310	0.0526008	0.138245	0.599311
esophagus_muscularis_SM-IOBHM+AAGCGTTCGGAGTACGGAAAGC	14	-8.17045	-4.25859	7.23562	3821	0.0587185	0.0242594	0.597451
esophagus_muscularis_SM-IOBHM+AAGGCGTTCCTCACAGTGATAG	14	-1.12758	-0.911041	8.72727	1377	0.0526008	0.0282287	0.607588
esophagus_muscularis_SM-IOBHM+AAGGGACCTCTATCCATGACCC	14	1.38313	-1.36395	8.11189	1382	0.0526008	0.28946	0.607388
esophagus_muscularis_SM-IOBHM+AATTCCCGAAATCTCGCCACTT	14	-1.16529	-0.308504	11.0672	2253	0.0553147	0.0639801	0.616414
esophagus_muscularis_SM-IOBHM+AATTCCCGAAGGGAACAAGTCA	14	-0.179	-1.59691	7.27273	2329	0.0566309	0.00724638	0.600613
esophagus_muscularis_SM-IOBHM+AATTTGCGCGAACTTGCTCACC	14	-0.778427	-1.10865	9.95671	1933	0.060149	0.122162	0.59101
esophagus_muscularis_SM-IOBHM+AATTTGCGCGTAACGCGTACCC	14	-0.453813	-2.22175	7.52351	1867	0.0644603	0.0834561	0.592926
esophagus_muscularis_SM-IOBHM+AATTTGCGCGTACACCAGAGCC	14	-0.397432	-2.36081	7.21003	2175	0.0719236	0.0584416	0.601449
esophagus_muscularis_SM-IOBHM+AATTTGCGCGTTTCGCGTGTAA	14	-0.332564	-1.22903	8.56643	3333	0.0573153	0.0185512	0.603225
esophagus_muscularis_SM-IOBHM+ACCTCTTCAACCCATGACGGAA	14	-0.882679	-1.10954	13.3038	2354	0.0637472	0.084403	0.591191
esophagus_muscularis_SM-IOBHM+ACCTCTTCAACGCTGAGCCAAT	14	-0.296416	-1.9525	10.101	1524	0.0517705	0.0830325	0.571429
esophagus_muscularis_SM-IOBHM+ACCTCTTCAATAGATCTGCCAA	14	-0.584308	-1.34447	7.16253	1368	0.0637472	0.0662116	0.604802
esophagus_muscularis_SM-IOBHM+ACCTCTTCAATCAGCCCAAGTT	14	0.138338	-1.92107	7.67677	4098	0.0623113	0.0414035	0.615592
esophagus_muscularis_SM-IOBHM+ACTATTCGGTACGGGTTCTTGT	14	-1.16599	-0.713014	8.21114	1263	0.0686311	0.0460725	0.607238
esophagus_muscularis_SM-IOBHM+AGACGTCAGAACCCACAGCAGT	14	-0.438024	-2.13104	7.57576	1270	0.0686311	0.0260736	0.606518
esophagus_muscularis_SM-IOBHM+AGACGTCAGAGGTTGTCCTCTG	14	-0.248725	-1.92285	10.2767	1176	0.0580122	0.161198	0.585084
esophagus_muscularis_SM-IOBHM+AGACGTCAGATAGCATCGATGC	14	-0.285859	-1.1268	11.1888	3577	0.0580122	0.00583658	0.591925
esophagus_muscularis_SM-IOBHM+AGACGTCAGATCGTGGAATTAC	14	-0.407728	-2.01526	7.5	3392	0.0637472	0.160604	0.609754
esophagus_muscularis_SM-IOBHM+AGATCTACCCGCTTACAATCGT	14	-1.02599	-0.176524	11.1688	1764	0.0637472	0.195255	0.597207
esophagus_muscularis_SM-IOBHM+AGATCTACCCGTCACGCCCAAT	14	-0.404302	-2.23747	14.1113	2807	0.0686311	0.0297269	0.613494
esophagus_muscularis_SM-IOBHM+AGATCTACCCTGACACAGCGAC	14	-0.760193	-0.515094	8.91938	1174	0.0518674	0.0623003	0.596259
esophagus_muscularis_SM-IOBHM+AGATCTACCCTTCACTACGTAG	14	-0.0758927	-1.63578	8.55615	1198	0.0528453	0.231065	0.584865
esophagus_muscularis_SM-IOBHM+AGATCTACCCTTCGCTGACAGA	14	-0.691165	-0.83795	11.0438	4836	0.0522281	0.0459657	0.609386
esophagus_muscularis_SM-IOBHM+AGCCCGTAACAAGTGTCGTGGA	14	-0.701581	-1.57922	15.4791	2790	0.0637472	0.054878	0.602156
esophagus_muscularis_SM-IOBHM+AGCCCGTAACCACGCAAGGGAA	14	-0.459229	-1.59632	7.47801	3482	0.0651693	0.0241031	0.593853
esophagus_muscularis_SM-IOBHM+AGCCCGTAACCTTAGCAAAGAG	14	-0.587666	-1.27252	7.36479	2035	0.0526008	0.0446009	0.606066
esophagus_muscularis_SM-IOBHM+AGCCCGTAACGATGAACATGTC	14	-0.922098	-1.10091	9.21895	2102	0.0686311	0.0200466	0.592747
esophagus_muscularis_SM-IOBHM+AGGCAATGCAAGGGACGGATTC	14	0.00239709	-2.1737	8.44575	5966	0.0623113	0.00979253	0.602756
esophagus_muscularis_SM-IOBHM+AGGCAATGCAATCATTGAGGCT	14	-0.497508	-2.33241	10.9091	2038	0.066572	0.00391007	0.592105
esophagus_muscularis_SM-IOBHM+AGGCAATGCACGGAACTATACT	14	-0.864637	-0.448681	11.4402	1931	0.0541015	0.19441	0.602553
esophagus_muscularis_SM-IOBHM+AGGCAATGCACGTCCCTAGAAC	14	-0.351968	-2.24509	7.93854	2174	0.0526008	0.111202	0.621304
esophagus_muscularis_SM-IOBHM+AGGCAATGCAGACGGAGAACCT	14	-0.909156	-0.481588	12.1878	2678	0.0630305	0.0888057	0.602516
esophagus_muscularis_SM-IOBHM+AGGCAATGCATTTACCACGCCA	14	-1.95452	-4.86898	7	8385	0.0719236	0.011436	0.56907
esophagus_muscularis_SM-IOBHM+AGTGCCTTGAACGCCGTGACTT	14	3.76336	-2.56929	10.101	2887	0.0637472	0.00619621	0.600193
esophagus_muscularis_SM-IOBHM+AGTGCCTTGAATGGACACGTTC	14	-0.526211	-1.43528	8.83117	2225	0.0573153	0.239576	0.610697
esophagus_muscularis_SM-IOBHM+AGTGCCTTGACATGTTCTGTGA	14	-8.49076	-5.76677	7.17703	2117	0.0522281	0.0355353	0.606631
esophagus_muscularis_SM-IOBHM+AGTGCCTTGACGATTCCGGCAT	14	-0.882129	-0.717798	8.01017	7600	0.0538319	0.0424594	0.590285
esophagus_muscularis_SM-IOBHM+AGTGCCTTGACGCGAGAGCTAT	14	-1.3234	-0.537938	8.21114	2960	0.0541015	0.123742	0.578277
esophagus_muscularis_SM-IOBHM+ATACGACGCCAGGAACGCCGAT	14	-0.818403	-0.285972	8.23621	2179	0.0535497	0.124548	0.624245
esophagus_muscularis_SM-IOBHM+ATACGACGCCATTTGGCCTCTA	14	-0.257187	-1.89874	9.50413	1364	0.0553147	0.0165826	0.573362
esophagus_muscularis_SM-IOBHM+ATACGACGCCGCTTACAATCGT	14	-0.375807	-1.44135	7.79221	2683	0.0719236	0.188936	0.594608
esophagus_muscularis_SM-IOBHM+ATCGTACTGTCCACCGCCTTAA	14	0.194452	-1.94166	7.67677	1136	0.0637472	0.145865	0.516891
esophagus_muscularis_SM-IOBHM+ATGGTTTGGGCGATATCGATCC	14	-1.05434	-0.352749	11.3369	2674	0.0608692	0.028696	0.585017
esophagus_muscularis_SM-IOBHM+ATTCAGCTCTCCTGGGTTAATC	14	-0.435402	-2.13558	14.5455	1339	0.060149	0.0934326	0.583004
esophagus_muscularis_SM-IOBHM+ATTCAGCTCTGTCCGGTCCAAA	14	-0.539591	-0.854419	9.42761	1661	0.0608692	0.0736196	0.585529
esophagus_muscularis_SM-IOBHM+ATTCAGCTCTTTCACTACGTAG	14	-0.605411	-1.50613	9.09091	4068	0.0559626	0.0188133	0.597944
esophagus_muscularis_SM-IOBHM+ATTTACCCTGACCAGTTCACCC	14	-0.537811	-2.51241	7.79221	2947	0.0530459	0.169157	0.605845
esophagus_muscularis_SM-IOBHM+ATTTACCCTGCGCTGATGATGA	14	-0.628503	-2.74786	7.16253	2228	0.066572	0.112351	0.584368
esophagus_muscularis_SM-IOBHM+ATTTACCCTGTTCTCATGGTCA	14	-0.436695	-1.40139	7.31022	2344	0.0651693	0.134736	0.597235
esophagus_muscularis_SM-IOBHM+ATTTCGTCACCTGTTGGTCCTT	14	0.855623	2.39249	8.33333	1158	0.0517705	0.066129	0.575197
esophagus_muscularis_SM-IOBHM+ATTTCGTCACTACTAAGCAGTG	14	-0.45961	-2.47957	8.35381	4662	0.0530459	0.0694611	0.588974
esophagus_muscularis_SM-IOBHM+CAAGTTCGATGGGACAGTGTAT	14	0.157733	-1.85702	9.09091	1090	0.0553147	0.0521739	0.552006
esophagus_muscularis_SM-IOBHM+CAAGTTGATCATAGCGAGTCAC	14	-0.361598	-1.89581	10.2564	1024	0.0546923	0.124038	0.604667
esophagus_muscularis_SM-IOBHM+CAAGTTGATCGGTGTTCCCTAC	14	-0.103217	-2.09644	7.95455	2895	0.0644603	0.324545	0.586293
esophagus_muscularis_SM-IOBHM+CAAGTTGATCTCTCTGACTTGA	14	-0.49827	-2.44602	7.07071	4155	0.0573153	0.113695	0.605454
esophagus_muscularis_SM-IOBHM+CAAGTTGATCTGGAACAGTCTG	14	0.0304003	-1.51881	7.44797	1791	0.0559626	0.112927	0.581901
esophagus_muscularis_SM-IOBHM+CAATCGTGGGCGGCGACTAACA	14	-1.10239	-0.720968	8.67769	1703	0.0630305	0.0975093	0.547482
esophagus_muscularis_SM-IOBHM+CAATCTACGAATTGCCTTCTTC	14	0.131228	-1.71411	7.64463	1548	0.0637472	0.489951	0.59196
esophagus_muscularis_SM-IOBHM+CAATCTACGACACTTCTCCTAC	14	-0.773907	-0.720018	10.5869	1783	0.0693041	0.0325556	0.589441
esophagus_muscularis_SM-IOBHM+CAATCTACGACTTCTAGGCTAC	14	-0.805196	-0.447983	10.7679	2742	0.0637472	0.0512111	0.600884
esophagus_muscularis_SM-IOBHM+CAATCTACGATAGGCTAGTTTG	14	-1.49107	-0.273269	9.30481	3262	0.052218	0.0623742	0.588916
esophagus_muscularis_SM-IOBHM+CACAATGCCGGATCAGTAGGAT	14	-0.411599	-1.4376	7.99074	5300	0.0587185	0.0312557	0.574506
esophagus_muscularis_SM-IOBHM+CACAATGCCGTGACACAGCGAC	14	-0.525718	-2.56053	7.13012	1807	0.0630305	0.0305794	0.582624
esophagus_muscularis_SM-IOBHM+CAGAAGACTAAAGCTCTCTGAT	14	-1.30128	-0.362889	7.66341	2532	0.0566309	0.053104	0.58173
esophagus_muscularis_SM-IOBHM+CAGAAGACTACATGTTCTGTGA	14	-0.92828	-0.33777	11.2919	2256	0.0658733	0.311775	0.558637
esophagus_muscularis_SM-IOBHM+CAGAAGACTAGCTCAGCGTTTA	14	-0.283387	-1.87418	8.95105	1676	0.0651693	0.14577	0.581663
esophagus_muscularis_SM-IOBHM+CAGAAGACTATGCAGAACAGTG	14	-0.245032	-1.30093	9.49198	2143	0.0580122	0.0454343	0.568103
esophagus_muscularis_SM-IOBHM+CAGCCGTAGACTCACAAGCCTA	14	-1.22551	-0.628824	7.74793	5455	0.0566309	0.0172942	0.611302
esophagus_muscularis_SM-IOBHM+CAGCCGTAGAGGGCTACAGTTC	14	-0.0574579	-1.55583	7.04545	1713	0.0566309	0.0634226	0.588711
esophagus_muscularis_SM-IOBHM+CAGCCGTAGATACAACCCGATG	14	-0.266227	-2.06856	8.42572	1109	0.0608692	0.0909836	0.57238
esophagus_muscularis_SM-IOBHM+CAGGCCTGTAACACGCGTGAAC	14	-0.46549	-1.7961	8.35381	1975	0.060149	0.126879	0.594187
esophagus_muscularis_SM-IOBHM+CAGGCCTGTAATCGTACCCGTT	14	-0.0415241	-1.19524	7.33652	1744	0.0580122	0.139191	0.571761
esophagus_muscularis_SM-IOBHM+CAGGCCTGTACGACGAGAGATC	14	-0.542926	-0.862129	11.405	3309	0.0526008	0.0107623	0.573777
esophagus_muscularis_SM-IOBHM+CAGGCCTGTAGGCCTCTGCAAT	14	-0.799713	-0.637432	11.2919	1944	0.0623113	0.090739	0.578885
esophagus_muscularis_SM-IOBHM+CAGGCCTGTATTCCAGAGGTCT	14	-0.692898	-0.558145	9.76431	2581	0.0528453	0.0440741	0.590599
esophagus_muscularis_SM-IOBHM+CATAGGTTTCAAAGTCGCGTGT	14	-0.0465689	-1.85664	7.24316	5591	0.0644603	0.00462881	0.600697
esophagus_muscularis_SM-IOBHM+CATAGGTTTCATGTCGCCTGAA	14	-0.512829	-2.48993	8.23864	2049	0.0526008	0.106411	0.603493
esophagus_muscularis_SM-IOBHM+CATAGGTTTCCTTAGACGTCTT	14	-0.947289	-0.169229	11.3022	2900	0.0615904	0.033011	0.61801
esophagus_muscularis_SM-IOBHM+CATAGGTTTCGCTTTGCGTCGT	14	-1.50496	-0.462659	7.68883	3400	0.0519443	0.0820734	0.595633
esophagus_muscularis_SM-IOBHM+CATAGGTTTCGTGCCTTTAAGC	14	-0.344746	-0.986752	8.96638	1796	0.0719236	0.198214	0.572437
esophagus_muscularis_SM-IOBHM+CATAGGTTTCTACATCACCTCA	14	-1.11076	-1.01921	8.42105	2357	0.0672647	0.284891	0.603751
esophagus_muscularis_SM-IOBHM+CATGGCAGGTTCATCCGCGACA	14	-0.674317	-1.27393	8.21114	1203	0.0615904	0.05573	0.59874
esophagus_muscularis_SM-IOBHM+CCAAGCGAAGAGGTGTGACCGT	14	-0.421587	-2.1704	8.11189	1607	0.0535497	0.0462908	0.494601
esophagus_muscularis_SM-IOBHM+CCAAGCGAAGATCATTGAGGCT	14	-1.21796	-0.597264	7.42115	10417	0.0517334	0.0448377	0.532032
esophagus_muscularis_SM-IOBHM+CCAAGCGAAGCAGTTATAGGCC	14	-0.525436	-0.91652	9.4697	3203	0.0559626	0.0464424	0.519594
esophagus_muscularis_SM-IOBHM+CCAAGCGAAGGTGCTCCTAAGG	14	-0.0508221	-2.05192	7.91789	5371	0.0519443	0.00904059	0.53572
esophagus_muscularis_SM-IOBHM+CCACTCCGAAAACAGGCGGGTA	14	-0.939912	-1.01377	7.60331	1065	0.0546923	0.219208	0.53794
esophagus_muscularis_SM-IOBHM+CCCTAAATCTCTGAAGATGTGC	14	-1.12582	-0.166446	7.77719	3529	0.060149	0.0735101	0.560466
esophagus_muscularis_SM-IOBHM+CCGCAGTGTTAATCGAACACGT	14	-1.38352	-0.730151	7.94351	1910	0.0623113	0.0544554	0.475869
esophagus_muscularis_SM-IOBHM+CCGCAGTGTTCCTTTCCGTATC	14	-0.48669	-2.5264	11.7424	1063	0.0587185	0.00374883	0.507841
esophagus_muscularis_SM-IOBHM+CCGCAGTGTTGCTTCTCACAAG	14	2.60334	-5.41081	11.3636	1307	0.0526008	0.102335	0.459941
esophagus_muscularis_SM-IOBHM+CCTCCTCCAAAGCTAGGGTGCT	14	-0.919722	-1.32697	9.60549	1261	0.0679512	0.0329755	0.545486
esophagus_muscularis_SM-IOBHM+CCTCCTCCAAAGGAACGCCGAT	14	-0.324891	-2.10254	9.09091	1407	0.0587185	0.062	0.57265
esophagus_muscularis_SM-IOBHM+CCTCCTCCAACTTGCGTATCAG	14	-0.427499	-1.16858	9.52381	1736	0.0535497	0.0334076	0.524112
esophagus_muscularis_SM-IOBHM+CCTGAAGTTAACGCGGTATGTA	14	-0.481962	-2.4253	7.63636	4190	0.0535497	0.086748	0.562339
esophagus_muscularis_SM-IOBHM+CCTTGACGTCAGGGAATGTTCA	14	-0.126579	-1.89373	8.36941	2264	0.0546923	0.00614574	0.515216
esophagus_muscularis_SM-IOBHM+CCTTGACGTCCACTTCTCCTAC	14	3.7883	-2.57524	7.19281	2404	0.0608692	0.0135412	0.544316
esophagus_muscularis_SM-IOBHM+CGATCGATAAACACGCGTGAAC	14	-0.259399	-2.37206	15.3846	1965	0.0535497	0.00304414	0.576038
esophagus_muscularis_SM-IOBHM+CGATCGATAAACGGTTCCTAGG	14	-0.455842	-1.07624	10.1928	1783	0.0608692	0.119071	0.54629
esophagus_muscularis_SM-IOBHM+CGATCGATAAAGATACCTGGAG	14	-0.478307	-1.60737	7.07071	1834	0.060149	0.058038	0.591481
esophagus_muscularis_SM-IOBHM+CGATCGATAAATAGGTGGTACC	14	-0.570095	-0.66772	13.0781	1589	0.0679512	0.11918	0.551801
esophagus_muscularis_SM-IOBHM+CGATCGATAACTGGGCTTGGTA	14	-1.27549	-0.693895	12.3967	2619	0.0517334	0.110696	0.581617
esophagus_muscularis_SM-IOBHM+CGATCGATAAGGTTTAGTCGTA	14	-0.974779	-0.556407	13.6986	1635	0.0615904	0.244455	0.589685
esophagus_muscularis_SM-IOBHM+CGATCGATAAGTTACCCTCGGA	14	-0.868552	-0.848028	9.24499	4189	0.0541015	0.0168974	0.587552
esophagus_muscularis_SM-IOBHM+CGATCGATAATCATCCGCGACA	14	2.71941	-5.37914	11.039	4470	0.0644603	0.0467051	0.58074
esophagus_muscularis_SM-IOBHM+CGATCGATAATGGACGACGATC	14	-0.191752	-1.87017	8.26446	2167	0.060149	0.110062	0.582905
esophagus_muscularis_SM-IOBHM+CGGAATGAATACTAGTCCGGAA	14	-0.411754	-2.39129	9.28433	1469	0.0637472	0.1875	0.601059
esophagus_muscularis_SM-IOBHM+CGGAATGAATAGGCGACTACAC	14	-1.46829	-0.347766	9.20897	3045	0.0535497	0.251659	0.582067
esophagus_muscularis_SM-IOBHM+CGGAATGAATATAGGTTTCGCC	14	-0.164007	-2.08049	7.29217	7094	0.0623113	0.00476992	0.54963
esophagus_muscularis_SM-IOBHM+CGGAATGAATCCTATTGAAGCC	14	-1.33937	-0.619102	8.11189	8425	0.0526008	0.0471613	0.56883
esophagus_muscularis_SM-IOBHM+CGGAATGAATTGGAGTAACCAT	14	-1.06661	-0.65229	8.81119	3090	0.0541015	0.0325611	0.582429
esophagus_muscularis_SM-IOBHM+CTAGCAACATGGTTGTCCTCTG	14	2.609	-5.4489	8.70894	2993	0.0644603	0.092205	0.573701
esophagus_muscularis_SM-IOBHM+CTAGCAACATTATGGTCCAGAC	14	-0.842436	-1.24332	15.5556	2720	0.0644603	0.440789	0.589467
esophagus_muscularis_SM-IOBHM+CTAGCAACATTTGTCATGCGTG	14	-0.492279	-2.53475	7.52351	2101	0.0580122	0.148703	0.583741
esophagus_muscularis_SM-IOBHM+CTGGTGACAGATTACTCGTGGG	14	-0.646401	-1.03967	8.65801	1697	0.0522281	0.184527	0.585458
esophagus_muscularis_SM-IOBHM+CTGGTGACAGCCGGATCAAGTT	14	-0.63841	-1.2073	7.13679	4858	0.0546923	0.056699	0.573252
esophagus_muscularis_SM-IOBHM+CTGGTGACAGGTCAGTAGTCTG	14	-1.30902	-1.07476	7.46269	3518	0.060149	0.0603632	0.558959
esophagus_muscularis_SM-IOBHM+CTGGTGACAGGTCGACAGATAG	14	-0.401097	-1.77193	7.09091	2939	0.0686311	0.079549	0.589008
esophagus_muscularis_SM-IOBHM+CTGGTGACAGTCGTGGAATTAC	14	-0.406019	-1.75499	8.42572	2831	0.0644603	0.0745342	0.586454
esophagus_muscularis_SM-IOBHM+CTGGTGACAGTCTGACGGGACT	14	-0.282528	-2.2603	9.18866	2156	0.066572	0.0941176	0.579728
esophagus_muscularis_SM-IOBHM+CTGTGGTAAAACCACGCAAACT	14	-0.825869	-1.0517	7.05563	5183	0.0553147	0.202124	0.594886
esophagus_muscularis_SM-IOBHM+CTGTGGTAAAATCCAAGCCGTC	14	-1.18768	-0.133886	12.0612	2322	0.0594315	0.239686	0.591711
esophagus_muscularis_SM-IOBHM+CTGTGGTAAAGGTAGAGAGCTC	14	-0.609502	-0.641609	7.67677	1668	0.0686311	0.0743618	0.589895
esophagus_muscularis_SM-IOBHM+CTGTGGTAAATCGCTTCCGGTT	14	-0.686422	-0.402426	9.09091	3688	0.0552921	0.221777	0.587087
esophagus_muscularis_SM-IOBHM+CTGTGGTAAATGCACGTTAACC	14	-1.15261	-0.319443	9.01578	2764	0.0535497	0.164955	0.568673
esophagus_muscularis_SM-IOBHM+CTTCTGATGAAAACGTCCCGTT	14	-0.694524	-1.19691	11.3307	4535	0.0566309	0.0284919	0.541814
esophagus_muscularis_SM-IOBHM+CTTGCATCTATCGCTTCCGGTT	14	-0.575756	-1.33757	10.3194	4175	0.0623113	0.0785699	0.581625
esophagus_muscularis_SM-IOBHM+CTTGCATCTATGCGCCAATCGT	14	-0.551967	-2.61791	8.13397	2802	0.0559626	0.0697211	0.5788
esophagus_muscularis_SM-IOBHM+CTTGCATCTATGCTATCGGACG	14	-0.899947	-0.674962	9.0702	10153	0.052218	0.0303696	0.60109
esophagus_muscularis_SM-IOBHM+CTTGCATCTATTGAGCCCGGAT	14	-0.414296	-1.96815	13.0435	1370	0.0725597	0.0143885	0.603763
esophagus_muscularis_SM-IOBHM+CTTGTTGCACCACAAATCAACC	14	-0.399183	-1.16234	8.57633	1053	0.0519443	0.0312787	0.555964
esophagus_muscularis_SM-IOBHM+CTTGTTGCACCGTCCAAAGGTC	14	-0.716563	-0.790404	7.33652	1442	0.060149	0.0525624	0.604058
esophagus_muscularis_SM-IOBHM+CTTGTTGCACGTTGGTCTACTA	14	-0.583518	-1.16864	10.6061	1262	0.0587185	0.0489827	0.610279
esophagus_muscularis_SM-IOBHM+GAAATCCGCCATGTCGCCTGAA	14	-0.0895661	-1.91305	7.95455	2950	0.0594315	0.057809	0.621769
esophagus_muscularis_SM-IOBHM+GAAATCCGCCCCCTGGCAGTAT	14	-0.316087	-2.11485	8.26446	5255	0.0530459	0.0161019	0.583255
esophagus_muscularis_SM-IOBHM+GAAATCCGCCCGTCCCTAGAAC	14	-0.659099	-1.00799	9.74545	4071	0.0637472	0.0463809	0.620601
esophagus_muscularis_SM-IOBHM+GAAATCCGCCGCTATTGGTAGG	14	-0.992038	-1.09001	9.30973	14283	0.0645882	0.0217123	0.581913
esophagus_muscularis_SM-IOBHM+GAAATCCGCCGTGACGCGGTAT	14	-0.410527	-2.11852	9.88836	2160	0.0566309	0.095856	0.614055
esophagus_muscularis_SM-IOBHM+GAAATCCGCCTCGCGCTTGACA	14	-1.39998	-0.516588	8.40046	2947	0.0546923	0.0225539	0.584997
esophagus_muscularis_SM-IOBHM+GAAATCCGCCTTAGGATGCGCG	14	3.42552	-5.13495	10.3589	10985	0.0645882	0.0841254	0.605824
esophagus_muscularis_SM-IOBHM+GAAGGTTCAAACCCGAGTCAGT	14	-0.431893	-1.31098	10.3896	2873	0.0637472	0.16628	0.596818
esophagus_muscularis_SM-IOBHM+GAAGGTTCAAATGACCACCAAT	14	-0.479432	-1.87432	14.4201	2913	0.0566309	0.0711097	0.617608
esophagus_muscularis_SM-IOBHM+GAAGGTTCAACGGATCACCTGA	14	3.46277	-2.47276	7.50988	2004	0.0679512	0.177677	0.584555
esophagus_muscularis_SM-IOBHM+GAAGGTTCAATGCTAATGACGT	14	-0.707488	-2.90555	7.03259	4536	0.0559626	0.00678783	0.578145
esophagus_muscularis_SM-IOBHM+GATTTCTGGAGTATGCCGAGAA	14	-1.13064	-0.105469	7.61099	2210	0.0651693	0.381645	0.606518
esophagus_muscularis_SM-IOBHM+GATTTCTGGATGCGCCAATCGT	14	-8.26965	-4.5456	8.08081	1550	0.0552921	0.0251572	0.59757
esophagus_muscularis_SM-IOBHM+GATTTCTGGATGGGATTGACAG	14	-0.37938	-1.99078	9.09091	2160	0.0594315	0.162141	0.58278
esophagus_muscularis_SM-IOBHM+GCACTACAGTCGAGACGTTTAA	14	-0.789975	-0.570875	11.9008	1118	0.0594315	0.266404	0.587662
esophagus_muscularis_SM-IOBHM+GCAGACTTTACGGATCACCTGA	14	-0.235237	-1.95373	8.32501	5710	0.0526008	0.0336774	0.57823
esophagus_muscularis_SM-IOBHM+GCAGACTTTACTAGACGACCTG	14	-0.383448	-2.22699	7.92079	3587	0.0693041	0.0199454	0.561572
esophagus_muscularis_SM-IOBHM+GCAGACTTTAGCTTAAGCCGTT	14	-0.894818	-1.13655	7.82241	6025	0.0573899	0.00511889	0.610922
esophagus_muscularis_SM-IOBHM+GCAGACTTTAGGTTATGAGTCG	14	-0.486318	-1.68762	8.55615	1994	0.0623113	0.0531814	0.567023
esophagus_muscularis_SM-IOBHM+GCAGACTTTATGGTATGGAGGT	14	-0.664733	-2.8314	7.72105	2445	0.0526008	0.0374016	0.581549
esophagus_muscularis_SM-IOBHM+GCAGAGATGGAAAGCGGGAGCT	14	-0.786135	-0.520818	10.3194	5063	0.0517705	0.0686166	0.579094
esophagus_muscularis_SM-IOBHM+GCAGAGATGGCAGACCTGCTCA	14	-0.603989	-0.679736	7.99619	5107	0.0608692	0.0502139	0.590667
esophagus_muscularis_SM-IOBHM+GCAGAGATGGCAGTCGTGAGGA	14	-0.515058	-2.44514	7.85124	3190	0.0623113	0.0347958	0.572942
esophagus_muscularis_SM-IOBHM+GCAGAGATGGCCCAATACGTGG	14	-0.394677	-1.82155	8.22511	3503	0.0637472	0.0643697	0.57714
esophagus_muscularis_SM-IOBHM+GCAGAGATGGTGACACAGCGAC	14	-0.275334	-1.96568	7.06427	4287	0.0546923	0.0680435	0.558668
esophagus_muscularis_SM-IOBHM+GCATAACCTAAGGCTGCGTCTA	14	-0.306736	-2.00464	7.40741	1818	0.0580122	0.0541103	0.486645
esophagus_muscularis_SM-IOBHM+GCATAACCTACATCCTCATCAA	14	-1.07143	-1.37348	8.28935	11101	0.0603663	0.0607496	0.595059
esophagus_muscularis_SM-IOBHM+GCATAACCTACTGCGCTTATCC	14	-0.840566	-1.01088	11.4082	1302	0.0686311	0.0173585	0.577757
esophagus_muscularis_SM-IOBHM+GCATAACCTAGGTGTCGGTTGT	14	-0.955171	-0.575716	9.31818	4070	0.0522281	0.17628	0.586077
esophagus_muscularis_SM-IOBHM+GCATAACCTATAGTCCGAGATC	14	-0.755605	-0.552221	15.7576	2712	0.0552921	0.130212	0.588057
esophagus_muscularis_SM-IOBHM+GCATAACCTATTTCGAAGAAGG	14	-0.529195	-1.15637	9.55711	2067	0.0679512	0.114016	0.586787
esophagus_muscularis_SM-IOBHM+GCCAACGATTAATCGAACACGT	14	-0.805297	-1.58236	9.97949	3147	0.0608692	0.138752	0.607223
esophagus_muscularis_SM-IOBHM+GCCAACGATTTATACGAACCCG	14	-0.504592	-1.16433	8.47308	4155	0.0615904	0.0181947	0.600642
esophagus_muscularis_SM-IOBHM+GCCAACGATTTCGGTACTAACT	14	-0.48756	-1.38985	7.55245	2977	0.0566309	0.00865801	0.582511
esophagus_muscularis_SM-IOBHM+GCCAACGATTTGGCTCGACTCA	14	-0.234044	-1.44477	10.1818	2074	0.0637472	0.012851	0.594402
esophagus_muscularis_SM-IOBHM+GCCGTTCAACATGTGCATCTGG	14	-0.23328	-1.82473	7.61905	2297	0.0644603	0.321819	0.596978
esophagus_muscularis_SM-IOBHM+GCCGTTCAACCACAACCATGAT	14	-1.20533	-0.694454	7.21721	2457	0.0672647	0.0372257	0.623043
esophagus_muscularis_SM-IOBHM+GCCGTTCAACCAGAATGCCTGA	14	-0.390257	-1.49001	15.5844	1231	0.0541015	0.187459	0.601421
esophagus_muscularis_SM-IOBHM+GCCGTTCAACCGTCCAAAGGTC	14	-0.379055	-1.43976	8.28083	2327	0.0594315	0.145742	0.609406
esophagus_muscularis_SM-IOBHM+GCCGTTCAACTACCGCTTCCAC	14	-0.732459	-1.68055	7.77611	13011	0.499258	0.00451415	0.616985
esophagus_muscularis_SM-IOBHM+GCCGTTCAACTGGGCACATTAG	14	-0.182522	-2.38972	7.04341	2686	0.0686311	0.0461648	0.572816
esophagus_muscularis_SM-IOBHM+GCGCCAGTATAAAGCACTAGCG	14	3.79489	-2.52749	16.4773	2036	0.0528453	0.0111705	0.532577
esophagus_muscularis_SM-IOBHM+GCGCCAGTATCCACCGCCTTAA	14	-0.430304	-1.48971	10.7822	3074	0.0706287	0.0153748	0.535555
esophagus_muscularis_SM-IOBHM+GCGCCAGTATGCTTCATGAACC	14	-1.07999	-0.916822	9.87831	3247	0.0526008	0.081471	0.576393
esophagus_muscularis_SM-IOBHM+GCGCCAGTATGGCCTCTGCAAT	14	-0.998208	-0.67032	8.07517	10051	0.0573899	0.0638912	0.58994
esophagus_muscularis_SM-IOBHM+GCGCCAGTATTCTATCGACACA	14	-0.578901	-1.55563	9.30736	3415	0.0699701	0.0919968	0.609976
esophagus_muscularis_SM-IOBHM+GCGCCAGTATTGTGACAGGTTC	14	-1.33811	0.337236	10.0618	2451	0.0518674	0.269666	0.560273
esophagus_muscularis_SM-IOBHM+GCGCCAGTATTTCAGTCGCCTA	14	-0.477297	-2.3059	8.15047	3261	0.0553147	0.0658837	0.590643
esophagus_muscularis_SM-IOBHM+GCGCCAGTATTTGAGCCCGGAT	14	-0.538995	-1.74925	11.8577	2643	0.0566309	0.013806	0.592023
esophagus_muscularis_SM-IOBHM+GCGTTAGGTCACCCACAGCAGT	14	-0.124229	-1.8861	7.21003	1697	0.0644603	0.0680945	0.572836
esophagus_muscularis_SM-IOBHM+GCGTTAGGTCGTTGGAGACTAA	14	-0.660819	-1.64449	9.86133	1354	0.0658733	0.0584145	0.580636
esophagus_muscularis_SM-IOBHM+GCGTTAGGTCTACTAAGCAGTG	14	2.7865	-5.27269	7.6555	1206	0.0530459	0.25	0.568901
esophagus_muscularis_SM-IOBHM+GCTACCATTTTCTTTGACGCTG	14	-0.477391	-1.1302	10.3693	4565	0.0658733	0.0597322	0.589394
esophagus_muscularis_SM-IOBHM+GCTACTGACGCTTGAGACTCCG	14	-0.594917	-1.05269	7.50988	12494	0.0603663	0.0448742	0.593846
esophagus_muscularis_SM-IOBHM+GCTACTGACGGACGCAACCTCT	14	-0.383453	-2.43931	7.7135	2161	0.0615904	0.0927792	0.587032
esophagus_muscularis_SM-IOBHM+GCTACTGACGGGATAAAGGGAT	14	-1.31571	-0.181987	11.2853	3068	0.0517334	0.0871764	0.619796
esophagus_muscularis_SM-IOBHM+GCTACTGACGGTCCGGTCCAAA	14	2.80592	-5.3614	8.22967	2789	0.0580122	0.0336105	0.573014
esophagus_muscularis_SM-IOBHM+GCTACTGACGTATGGTCCAGAC	14	-0.852069	-0.0822518	15.54	3143	0.0517705	0.109379	0.59122
esophagus_muscularis_SM-IOBHM+GCTACTGACGTTGATGCGACCA	14	-0.629395	-0.921296	10.5329	4192	0.0530459	0.240442	0.586313
esophagus_muscularis_SM-IOBHM+GGAACACTAGATGCGTATTCCC	14	-0.858287	-0.951238	8.07095	6075	0.0535497	0.229159	0.606599
esophagus_muscularis_SM-IOBHM+GGAACACTAGCCCTGGCAGTAT	14	-0.767935	-1.1516	8.36685	2256	0.0566309	0.191977	0.582161
esophagus_muscularis_SM-IOBHM+GGAACACTAGGAAGGACCTAGT	14	-0.558083	-1.06787	11.0048	2515	0.0580122	0.356942	0.603869
esophagus_muscularis_SM-IOBHM+GGAACACTAGGTCTCTGCTATT	14	-1.0539	-1.03575	7.92812	4513	0.0580122	0.0391739	0.605095
esophagus_muscularis_SM-IOBHM+GGAACACTAGTAAGATGCTGGG	14	-1.40963	-0.202932	7.80022	7503	0.113476	0.0765538	0.608415
esophagus_muscularis_SM-IOBHM+GGGACTATTCGAAGCCGTTGGT	14	-1.04932	-1.29926	12.0531	2502	0.0658733	0.195498	0.595789
esophagus_muscularis_SM-IOBHM+GGGACTATTCTAAGGAGTCTTG	14	-0.431274	-2.05139	7.83217	1672	0.0541015	0.240345	0.61058
esophagus_muscularis_SM-IOBHM+GGGACTATTCTCCCTATAGCCA	14	-0.0511542	-1.48256	7.95455	2030	0.0608692	0.253676	0.60773
esophagus_muscularis_SM-IOBHM+GGTATCGGTATAACGCGTACCC	14	-0.696004	-0.413789	11.094	1291	0.0693041	0.12888	0.580526
esophagus_muscularis_SM-IOBHM+GGTATCGGTATGGGAGAGTTCT	14	-0.464413	-1.88942	7.22611	2659	0.0623113	0.158278	0.602592
esophagus_muscularis_SM-IOBHM+GTACGTCACTCAGTTATAGGCC	14	-0.474104	-2.44569	9.93939	3138	0.0686311	0.0456204	0.583797
esophagus_muscularis_SM-IOBHM+GTACGTCACTTGTTTCCGTTGC	14	-0.357554	-2.01234	9.538	2305	0.0535497	0.196304	0.611593
esophagus_muscularis_SM-IOBHM+GTCCCTTTGGAACATGAAGCGC	14	-0.333736	-1.27194	7.22892	3177	0.0738088	0.00438734	0.583475
esophagus_muscularis_SM-IOBHM+GTCCCTTTGGAACCGAATTCTC	14	-0.428423	-2.35748	7.46753	1526	0.0623113	0.0135747	0.587026
esophagus_muscularis_SM-IOBHM+GTCCCTTTGGCGACGCCTTATG	14	-0.554166	-0.795639	20.5279	1192	0.060149	0.0340357	0.582826
esophagus_muscularis_SM-IOBHM+GTCCCTTTGGCGGTGATGACTT	14	-1.45806	-0.126098	13.3548	2768	0.0518674	0.152221	0.608372
esophagus_muscularis_SM-IOBHM+GTCCCTTTGGGGAGGTTACTAT	14	-0.869336	-1.05844	9.89899	2100	0.0528453	0.154249	0.617529
esophagus_muscularis_SM-IOBHM+GTCCCTTTGGTATCAAAGGGTC	14	-0.383014	-1.42787	7.01129	4873	0.0553147	0.0450715	0.613028
esophagus_muscularis_SM-IOBHM+GTCGTGGTACTTGCATGTACGC	14	-1.29746	-0.532009	7.42913	1504	0.0672647	0.0972389	0.588744
esophagus_muscularis_SM-IOBHM+GTCTCGGTTTCAGGGTTACTCT	14	-0.944429	-0.755207	8.87949	4015	0.0530459	0.0385536	0.56676
esophagus_muscularis_SM-IOBHM+GTCTCGGTTTTAGGTTGCACTA	14	-0.588343	-1.06243	8.23621	2625	0.0651693	0.0310078	0.58578
esophagus_muscularis_SM-IOBHM+GTGTCGTAGCATAGCGAGTCAC	14	-0.316345	-1.75914	9.28854	3099	0.0738088	0.0168147	0.614387
esophagus_muscularis_SM-IOBHM+GTGTCGTAGCGTTCTTGACAAG	14	-0.69274	-1.20558	11.1346	3200	0.0517705	0.141401	0.60389
esophagus_muscularis_SM-IOBHM+GTGTCGTAGCTAGTCCGAGATC	14	-0.339811	-1.89635	10.5572	1986	0.0553147	0.250566	0.582809
esophagus_muscularis_SM-IOBHM+TAATCGCTGAAGGAACGCCGAT	14	-0.650775	-1.22765	8.67769	2667	0.0630305	0.0661765	0.620061
esophagus_muscularis_SM-IOBHM+TAATCGCTGACCGTGAAAGACC	14	0.0440354	-2.07057	8.72727	1130	0.0566309	0.034188	0.60473
esophagus_muscularis_SM-IOBHM+TAATCGCTGACTCACAAGCCTA	14	-0.428774	-2.41016	9.375	1816	0.0541015	0.113281	0.616838
esophagus_muscularis_SM-IOBHM+TATACTCCGCTGGAACAGTCTG	14	-0.170052	-2.04376	7.48663	1329	0.0644603	0.0983718	0.580535
esophagus_muscularis_SM-IOBHM+TATCGGCTCCGTCAGTAGTCTG	14	-0.519463	-1.72997	9.09091	1710	0.0672647	0.0284091	0.564249
esophagus_muscularis_SM-IOBHM+TCCTCAGGTTACAACAGCGGAT	14	-0.287167	-1.89942	8.82088	2688	0.0699701	0.0121279	0.626493
esophagus_muscularis_SM-IOBHM+TCCTCAGGTTGGGCATAAACGT	14	0.166143	-1.59474	8.12379	2325	0.0706287	0.00513479	0.590718
esophagus_muscularis_SM-IOBHM+TCCTCAGGTTTGTGATTCTGTG	14	-0.405701	-2.03104	8.33333	1574	0.0672647	0.0259901	0.59791
esophagus_muscularis_SM-IOBHM+TCGATTACCAGATAGGTGTAGC	14	-1.00343	-0.287478	7.97011	3030	0.0522281	0.0450678	0.542664
esophagus_muscularis_SM-IOBHM+TCGATTACCAGGAACGGTCTCA	14	-0.8467	-1.04061	7.47801	2645	0.0566309	0.0506102	0.59798
esophagus_muscularis_SM-IOBHM+TCGATTACCATCGCGAGATAGT	14	-0.615581	-0.602527	10.4608	1745	0.0699701	0.094917	0.595043
esophagus_muscularis_SM-IOBHM+TCGATTACCATTGCTGGATCGT	14	-0.394936	-2.12309	7.61461	2947	0.060149	0.0270716	0.592383
esophagus_muscularis_SM-IOBHM+TCTATTCCTGAGCTAGGGTGCT	14	-0.902695	-0.488706	14.9091	1491	0.0672647	0.0974576	0.594899
esophagus_muscularis_SM-IOBHM+TCTATTCCTGTTTCCACGCAGT	14	-0.641266	-1.23796	8.06175	2462	0.0644603	0.0803138	0.602701
esophagus_muscularis_SM-IOBHM+TGAGGATTTGATTCATTTCCGC	14	-0.286985	-1.85622	7.628	5165	0.060149	0.0932233	0.592677
esophagus_muscularis_SM-IOBHM+TGAGGATTTGCCTACTAGTTAG	14	-0.338253	-2.1737	7.22291	2020	0.060149	0.0136719	0.5805
esophagus_muscularis_SM-IOBHM+TGAGGATTTGGCTGATCCACCT	14	-0.425758	-1.36801	8.88585	5973	0.0587185	0.00566006	0.589377
esophagus_muscularis_SM-IOBHM+TGCACGCATGACACGCGTGAAC	14	-0.236935	-1.37496	7.66036	5723	0.0580122	0.0336035	0.592738
esophagus_muscularis_SM-IOBHM+TGCACGCATGCCTGTAGTGGCA	14	-0.576544	-0.4744	8.44156	1903	0.0587185	0.0820068	0.569292
esophagus_muscularis_SM-IOBHM+TGCACGCATGCGTGCAACACAA	14	-0.483374	-0.83198	7.33138	1413	0.0546923	0.0965473	0.56483
esophagus_muscularis_SM-IOBHM+TGCACGCATGGCTTGATCCCAG	14	-1.12225	-0.68521	11.1705	4318	0.0587185	0.062934	0.599513
esophagus_muscularis_SM-IOBHM+TGCACGCATGTAGTTGGTTGGA	14	-0.452442	-1.27573	11.2397	1631	0.066572	0.3006	0.591594
esophagus_muscularis_SM-IOBHM+TGCACGCATGTCATCCGCGACA	14	-0.114344	-1.81671	7.0922	3532	0.0594315	0.0226895	0.600398
esophagus_muscularis_SM-IOBHM+TGCGCTCGAATTTCTGCAGACT	14	-0.501479	-0.992261	13.2678	1052	0.0658733	0.174254	0.583115
esophagus_muscularis_SM-IOBHM+TGGCCTTGGTATAGCGAGTCAC	14	-1.02119	-0.0126339	11.0865	1055	0.0580122	0.0347667	0.609364
esophagus_muscularis_SM-IOBHM+TGGCCTTGGTTGAACCTGATCG	14	-0.574083	-1.0808	7.98898	1072	0.0750269	0.0637555	0.571322
esophagus_muscularis_SM-IOBHM+TGGCCTTGGTTTTCTGCAGACT	14	-1.37403	-0.687208	7.19281	2793	0.0546923	0.0137712	0.592752
esophagus_muscularis_SM-IOBHM+TGGGTATCCACGGATCACCTGA	14	-0.889473	-1.62636	12.4402	1653	0.0630305	0.0119546	0.574192
esophagus_muscularis_SM-IOBHM+TGGGTATCCAGTTCTTGACAAG	14	0.0363758	-2.15496	7.04265	15849	0.147528	0.0254566	0.610747
esophagus_muscularis_SM-IOBHM+TGTACAGCGACAAATCGAAAGC	14	-0.5987	-1.33575	7.08783	1955	0.0672647	0.0331355	0.606615
esophagus_muscularis_SM-IOBHM+TGTACAGCGAGGTAGAGAGCTC	14	-0.407815	-1.94249	9.88142	1550	0.0553147	0.225387	0.599399
esophagus_muscularis_SM-IOBHM+TGTGCTGGCTGACGCAACCTCT	14	-0.233145	-2.10137	7.18816	1139	0.0623113	0.0484545	0.547277
esophagus_muscularis_SM-IOBHM+TTACAGTCCAACTCATCGTCTC	14	-0.489731	-1.63057	10.1996	1306	0.0630305	0.140789	0.561581
esophagus_muscularis_SM-IOBHM+TTACAGTCCAGGATCAACTATC	14	-0.989877	-0.812964	11.9122	1635	0.0651693	0.256818	0.589705
esophagus_muscularis_SM-IOBHM+TTACAGTCCAGTTGGAGACTAA	14	-0.895534	-0.299755	11.6883	1842	0.066572	0.192813	0.594095
esophagus_muscularis_SM-IOBHM+TTACAGTCCATACAGCGCCGTT	14	-0.23138	-2.05697	7.45156	1351	0.0580122	0.0695592	0.613727
esophagus_muscularis_SM-IOBHM+TTAGCTCTGGGGCGACCTATGT	14	-1.25599	-1.10729	8.06452	2161	0.0587185	0.125455	0.59736
esophagus_muscularis_SM-IOBHM+TTAGTCGGCGGGAAGTTCAGCA	14	-1.27137	-0.423049	8.74126	2078	0.0580122	0.0423963	0.600221
esophagus_muscularis_SM-IOBHM+TTAGTCGGCGTATCCATGACCC	14	-0.445454	-1.59224	8.44156	1258	0.0559626	0.0270688	0.608063
esophagus_muscularis_SM-IOBHM+TTAGTCGGCGTCCCTAACCATA	14	-0.269266	-1.80033	7.22892	2572	0.0566309	0.106013	0.594903
esophagus_muscularis_SM-IOBHM+TTCACTCGCCACATCCGGTCTC	14	-0.054334	-1.7313	8.05195	3833	0.0651693	0.0298659	0.598026
esophagus_muscularis_SM-IOBHM+TTCACTCGCCGATGGCAAACAT	14	-2.4245	-5.20598	7.75758	2520	0.0630305	0.0425532	0.600849
esophagus_muscularis_SM-IOBHM+TTCACTCGCCGGAGGTTACTAT	14	-0.275042	-1.97273	8.91938	1508	0.0644603	0.0932051	0.5986
esophagus_muscularis_SM-IOBHM+TTCACTCGCCTATCGCCGGGTA	14	-0.990786	-0.437534	9.94318	1658	0.0679512	0.0870044	0.592093
esophagus_muscularis_SM-IOBHM+TTCACTCGCCTCATTCACGAAG	14	-0.299634	-1.08855	11.4833	1799	0.0615904	0.120293	0.597124
esophagus_muscularis_SM-IOBHM+TTGCCTGAACCGCGATACAAAT	14	-0.453685	-1.86216	7.90514	2818	0.0553147	0.1419	0.592404
esophagus_muscularis_SM-IOBHM+TTGCCTGAACTATGCACCGGAT	14	-1.09039	-0.0656841	9.69697	3082	0.0528453	0.0747523	0.608578
esophagus_muscularis_SM-IOBHM+TTGCCTGAACTCGCTTAGCCTT	14	-0.538786	-1.43577	10.0267	4507	0.0518674	0.0846872	0.561414
esophagus_muscularis_SM-IOBHM+TTTCGCTTCAATGTGCATCTGG	14	-0.958848	-0.678836	8.25274	4318	0.0546923	0.115164	0.591324
esophagus_muscularis_SM-IOBHM+TTTCGCTTCACTTTAACTGCGC	14	3.67077	-2.49385	12.1951	2424	0.0623113	0.00980392	0.589262
esophagus_muscularis_SM-IOBHM+TTTCGCTTCAGCCTGCTTATGA	14	-1.10953	-0.334707	8.28283	4364	0.0526008	0.0310835	0.579615
esophagus_muscularis_SM-IQYD1+AACTGTGTACATGTGCCTTCTG	14	-0.513207	-2.53362	10.0233	3388	0.223151	0.0191083	0.371772
esophagus_muscularis_SM-IQYD1+AACTGTGTACCAGTCGTGAGGA	14	-0.641875	-1.48906	9.14227	5631	0.19997	0.0339681	0.382913
esophagus_muscularis_SM-IQYD1+AACTGTGTACGCGAACGTAGAC	14	-0.734053	-1.2519	8.10174	5589	0.206959	0.0137639	0.363616
esophagus_muscularis_SM-IQYD1+AACTGTGTACGTCAGTAGTCTG	14	-0.216802	-2.31825	7.73085	4010	0.0904085	0.00816226	0.362504
esophagus_muscularis_SM-IQYD1+AACTGTGTACTCGTCACTTAAG	14	-0.773644	-1.29343	7.91789	4290	0.178551	0.233518	0.362238
esophagus_muscularis_SM-IQYD1+AAGGAAGCCTACTGGATATGCT	14	-0.587591	-0.486688	16.2284	4480	0.138233	0.00950696	0.383283
esophagus_muscularis_SM-IQYD1+AAGGAAGCCTCCTACTAGTTAG	14	-0.953034	-0.937741	17.8628	3327	0.169825	0.0288967	0.363434
esophagus_muscularis_SM-IQYD1+AAGGAAGCCTTCGTCACTTAAG	14	-0.147813	-2.00366	8.34575	1545	0.148068	0.0252366	0.337928
esophagus_muscularis_SM-IQYD1+AAGTGGTTGATAGGTAAGACCA	14	-0.475944	-1.19029	8.5983	6564	0.148068	0.130366	0.403509
esophagus_muscularis_SM-IQYD1+AATCCGTGATAACCATGCATGA	14	-0.316284	-1.74265	15.1967	2242	0.16073	0.176643	0.389736
esophagus_muscularis_SM-IQYD1+AGAACCTATCGGGACAGTGTAT	14	-0.604077	-1.03142	7.24638	3959	0.181375	0.042795	0.369992
esophagus_muscularis_SM-IQYD1+AGAGAACATGAGAATGGCACTG	14	-0.320366	-2.13369	7.31022	3405	0.197438	0.275378	0.402695
esophagus_muscularis_SM-IQYD1+AGAGGTACTAAACTTCGACCAG	14	-0.629897	-1.65076	7.23906	6429	0.186897	0.0145616	0.364566
esophagus_muscularis_SM-IQYD1+AGAGGTACTAATGTGCATCTGG	14	-0.423128	-2.10392	7.61671	5960	0.186897	0.00616975	0.375378
esophagus_muscularis_SM-IQYD1+AGAGGTACTATTTCGAAGAAGG	14	-0.838549	-1.45133	8.72727	7636	0.157619	0.0401006	0.373869
esophagus_muscularis_SM-IQYD1+AGGCTCAATCACGCTTACCCGA	14	-0.458875	-2.42654	7.43802	2163	0.194865	0.0508995	0.372867
esophagus_muscularis_SM-IQYD1+AGGCTCAATCGCTCAGCGTTTA	14	-0.168149	-2.1863	10.4852	3150	0.101797	0.002849	0.397597
esophagus_muscularis_SM-IQYD1+AGGTCGACTTGCTGGTAGATAA	14	-0.748502	-1.58916	9.38104	4821	0.101797	0.00741198	0.392191
esophagus_muscularis_SM-IQYD1+AGTCTCCTTAAGGGACGGATTC	14	0.127823	-1.83417	9.88836	2632	0.19997	0.0134933	0.376052
esophagus_muscularis_SM-IQYD1+AGTGGAGAGCCGGCGACTAACA	14	-0.978981	-1.68166	7.34142	17982	0.111447	0.0146849	0.387789
esophagus_muscularis_SM-IQYD1+AGTGGAGAGCGATAGACGAAGA	14	-0.172835	-1.80004	9.13659	5162	0.197438	0.00902285	0.410213
esophagus_muscularis_SM-IQYD1+AGTGGAGAGCGTACTTCCTTTC	14	-1.10303	-0.701223	7.3849	9240	0.0930105	0.118825	0.377279
esophagus_muscularis_SM-IQYD1+ATCAAGCGATACCACGAAGGGA	14	-1.16176	-0.814482	9.94561	3109	0.166834	0.131079	0.373599
esophagus_muscularis_SM-IQYD1+ATCAAGCGATTCGCGCTTGACA	14	-1.41315	-0.124107	8.40404	3986	0.0987395	0.00598504	0.377329
esophagus_muscularis_SM-IQYD1+ATCCTGGACGCGATGTCCAAGT	14	-1.20196	-0.780723	18.5859	2953	0.144818	0.0070612	0.407452
esophagus_muscularis_SM-IQYD1+ATCCTGGACGGGCGTACTTCTA	14	-0.453447	-2.45065	8.68385	4138	0.169825	0.00504929	0.362508
esophagus_muscularis_SM-IQYD1+ATTGGCATGCCTTCATGTACCT	14	-0.308729	-2.26587	7.96537	2903	0.169825	0.00684229	0.349288
esophagus_muscularis_SM-IQYD1+CATTGGACCTAGCTAGGGTGCT	14	-0.783433	-1.48863	9.31446	6064	0.16073	0.0222509	0.401986
esophagus_muscularis_SM-IQYD1+CATTGGACCTGAGAGGTCCACT	14	-0.734298	-1.16182	9.42063	5117	0.16073	0.0818231	0.380571
esophagus_muscularis_SM-IQYD1+CCGATGGTTTTTTCTGGCGCAG	14	3.78521	-2.53241	8.95522	2142	0.194865	0.00925069	0.278612
esophagus_muscularis_SM-IQYD1+CCGTACTTGCCGAAACTTACGG	14	-0.530112	-2.59998	7.72727	1595	0.118107	0.0238678	0.277311
esophagus_muscularis_SM-IQYD1+CCTCGCACTACTAATCCAGATG	14	-0.424938	-1.71184	8.67133	2145	0.192251	0.0133395	0.353938
esophagus_muscularis_SM-IQYD1+CCTCGCACTAGCCTTAGCTAGC	14	0.0577715	-2.11501	9.73111	2365	0.134905	0.00838574	0.357143
esophagus_muscularis_SM-IQYD1+CCTCGCACTAGTACTGGACCCT	14	-4.94117	-1.90257	7.89022	1568	0.227349	0.0386266	0.350717
esophagus_muscularis_SM-IQYD1+CGACTATCGCACTAGTCCGGAA	14	0.0722057	-2.12681	10.2537	5456	0.101797	0.034678	0.418997
esophagus_muscularis_SM-IQYD1+CGACTATCGCCACTGTGTTATG	14	-0.435563	-2.39974	7.1535	1715	0.202462	0.0472222	0.360568
esophagus_muscularis_SM-IQYD1+CGGAACCTCACCTATTGAAGCC	14	-1.10309	-0.498352	7.20072	7632	0.131559	0.0135712	0.364204
esophagus_muscularis_SM-IQYD1+CGGAACCTCACTTAGCGTGAGT	14	-0.26382	-1.66612	12.7273	4070	0.134905	0.0128547	0.378786
esophagus_muscularis_SM-IQYD1+CGTTTAGATCGTGCAATGTCGT	14	-0.71458	-1.58079	10.3121	2318	0.218813	0.0198732	0.383954
esophagus_muscularis_SM-IQYD1+CTAACTACCGTGAACCTGATCG	14	-0.373865	-2.49943	11.3264	3630	0.0987395	0.00411523	0.371443
esophagus_muscularis_SM-IQYD1+CTAACTACCGTTGAGTGCTGTG	14	-0.729529	-1.6677	10.9905	4171	0.141539	0.00334528	0.37954
esophagus_muscularis_SM-IQYD1+CTCCGATCTTGACGTCCCTCAT	14	-0.495181	-1.33787	11.5332	3714	0.148068	0.0103917	0.391142
esophagus_muscularis_SM-IQYD1+CTGATCAAGCACCACGAAGGGA	14	-0.324833	-2.24221	8.71731	3298	0.151286	0.00542823	0.35699
esophagus_muscularis_SM-IQYD1+CTGATCAAGCCCGGAGAATACC	14	-0.449357	-1.26326	7.70202	4329	0.124834	0.0150171	0.363965
esophagus_muscularis_SM-IQYD1+CTGATCAAGCGAGACAATGACG	14	-1.0997	-0.711542	7.30426	7649	0.0830983	0.11654	0.382498
esophagus_muscularis_SM-IQYD1+CTGATCAAGCGGTAATACTCGG	14	-0.76253	-1.37102	10.7983	5398	0.101797	0.00735565	0.376876
esophagus_muscularis_SM-IQYD1+GACTTGTACCCTCGACTTTCAC	14	-0.628373	-1.23174	9.38416	1857	0.189595	0.242968	0.370541
esophagus_muscularis_SM-IQYD1+GAGTAGCTCCGACGTCCCTCAT	14	-0.951823	-1.14795	8.9276	4377	0.204913	0.0290594	0.397246
esophagus_muscularis_SM-IQYD1+GAGTAGCTCCGAGGGTATAGTT	14	3.61291	-2.54315	9.33661	3230	0.181375	0.0297387	0.407229
esophagus_muscularis_SM-IQYD1+GAGTAGCTCCTTCTAACGCTTC	14	-0.46733	-1.97881	8.61244	1317	0.223151	0.322531	0.375121
esophagus_muscularis_SM-IQYD1+GATGCTTCTTGGTCTAATTAGG	14	-0.763162	-1.67743	7.23255	17761	0.0828856	0.0229936	0.367115
esophagus_muscularis_SM-IQYD1+GCAAACACGTAGATCGTTTGGC	14	-0.1325	-1.91345	7.09534	1032	0.144818	0.0048216	0.379414
esophagus_muscularis_SM-IQYD1+GCCCAGACAAGGTAGAGAGCTC	14	-0.566285	-0.192061	13.1313	2066	0.19997	0.0114833	0.396825
esophagus_muscularis_SM-IQYD1+GCCCAGACAATGTTTCCGTTGC	14	2.76207	-5.41333	7.09957	2736	0.237265	0.0626927	0.387665
esophagus_muscularis_SM-IQYD1+GCGACATCCTTAACCCAACGAG	14	-0.394974	-1.73374	7.90514	3676	0.138233	0.031357	0.290787
esophagus_muscularis_SM-IQYD1+GCGAGTTAACCTAGGCCTTTGA	14	-0.966779	-1.61388	7.41395	6927	0.141539	0.0715722	0.362798
esophagus_muscularis_SM-IQYD1+GCGAGTTAACGGGCATAAACGT	14	-0.203197	-2.37908	13.3523	2871	0.175684	0.00104384	0.346075
esophagus_muscularis_SM-IQYD1+GGACGATAAGCCTTAAGTAGTC	14	-0.436851	-1.73389	7.52841	3131	0.114763	0.0178795	0.352427
esophagus_muscularis_SM-IQYD1+GGACGATAAGGCTGGTAGATAA	14	-0.180048	-2.34425	11.1643	1355	0.111447	0.518992	0.407322
esophagus_muscularis_SM-IQYD1+GGACGATAAGGCTTGATCCCAG	14	-1.08332	-0.649665	8.51761	9805	0.141539	0.0253479	0.383276
esophagus_muscularis_SM-IQYD1+GGACGATAAGGTTCTGAGCGAC	14	-0.443799	-2.47522	9.47288	6492	0.189595	0.00551471	0.377277
esophagus_muscularis_SM-IQYD1+GGCTTTCGTAGTGCTCCTAAGG	14	-0.531973	-1.77799	11.0517	1180	0.178551	0.00589722	0.376248
esophagus_muscularis_SM-IQYD1+GGCTTTCGTATCTTCCTGCAAC	14	-1.01145	-1.14212	8.93417	2557	0.114763	0.0188028	0.382611
esophagus_muscularis_SM-IQYD1+GGTCAGACTTAACTTCGACCAG	14	-1.3433	-0.651716	10.6383	1926	0.186897	0.178678	0.359115
esophagus_muscularis_SM-IQYD1+GGTCAGACTTAGTCTGTGTAGA	14	-0.564431	-1.61386	7.27273	4645	0.163802	0.00471395	0.36051
esophagus_muscularis_SM-IQYD1+GGTCAGACTTCGTCGTGAAATT	14	-0.536622	-1.589	9.27152	5041	0.204913	0.00650374	0.39386
esophagus_muscularis_SM-IQYD1+GGTCAGACTTGGCTGATATGCT	14	-0.12705	-1.79835	12.2944	3301	0.141539	0.0015124	0.362514
esophagus_muscularis_SM-IQYD1+GGTCAGACTTTTCGGTTCCCAC	14	-1.07781	-0.640576	8.91064	7989	0.118107	0.0167385	0.383349
esophagus_muscularis_SM-IQYD1+GGTGAAGCCAAACATGAAGCGC	14	-0.898274	-1.25422	10.2035	7651	0.148068	0.067747	0.363601
esophagus_muscularis_SM-IQYD1+GTAGTCAACTGCTAAGGATTAG	14	-0.415396	-2.22717	8.51554	2840	0.178551	0.15702	0.368155
esophagus_muscularis_SM-IQYD1+GTATAGGACCGTCCACCTAGAC	14	-0.900627	-1.09652	12.4913	3895	0.10817	0.136172	0.378155
esophagus_muscularis_SM-IQYD1+GTCGGTCAGACCACAGCGAAAC	14	-0.0570042	-2.03998	7.42837	13837	0.118107	0.00295432	0.35589
esophagus_muscularis_SM-IQYD1+GTTCGGAGAGGGCCATCCACAA	14	-0.942887	-1.41001	8.66382	3542	0.118107	0.0607266	0.380686
esophagus_muscularis_SM-IQYD1+GTTGCATAGGACCACGAAGGGA	14	-0.962475	-1.60395	8.51371	3001	0.118107	0.133911	0.40382
esophagus_muscularis_SM-IQYD1+TAATTGGGCCCCGGAGAATACC	14	-0.368653	-1.56627	7.90514	2818	0.178551	0.00424028	0.370271
esophagus_muscularis_SM-IQYD1+TAATTGGGCCTATCGCCGGGTA	14	-0.461188	-1.76096	8.83117	1712	0.197438	0.0233885	0.382746
esophagus_muscularis_SM-IQYD1+TACCTCATCCACCCGGTATTCG	14	-0.462877	-2.37301	11.3082	1782	0.175684	0.00944969	0.361604
esophagus_muscularis_SM-IQYD1+TACCTCATCCCGACGAAGAAGA	14	-0.85464	-1.46023	8.12379	3544	0.151286	0.130947	0.400735
esophagus_muscularis_SM-IQYD1+TACCTCATCCTACCCAATGAAC	14	-0.608089	-1.65041	7.36518	18611	0.0859761	0.00241209	0.401091
esophagus_muscularis_SM-IQYD1+TACCTCATCCTGACACTGTGCG	14	-1.51558	-0.729423	7.44589	4259	0.163802	0.0807252	0.376363
esophagus_muscularis_SM-IQYD1+TACGCAATGTGACATTTGACAG	14	-1.02435	-1.31221	9.20598	1184	0.194865	0.0133333	0.366755
esophagus_muscularis_SM-IQYD1+TACGCAATGTGTACTTCCTTTC	14	-1.29697	-0.960991	10.2694	2348	0.178551	0.00339559	0.38179
esophagus_muscularis_SM-IQYD1+TCAAGTGGACGTTCTCAGTAAG	14	-0.746865	-1.6896	7.39812	2777	0.154471	0.0120953	0.367177
esophagus_muscularis_SM-IQYD1+TCAAGTGGACTCTAATTGCGAC	14	0.128203	-2.26662	7.04185	7008	0.0877229	0.0405257	0.399144
esophagus_muscularis_SM-IQYD1+TCAAGTGGACTTAGTGCTAGCA	14	-1.19355	-0.756537	8.25864	5120	0.114763	0.0506212	0.395607
esophagus_muscularis_SM-IQYD1+TCCGTGCATAAACGTGATTTGG	14	-0.43815	-1.38928	8.80975	2166	0.207326	0.0247636	0.396303
esophagus_muscularis_SM-IQYD1+TCCGTGCATACTGTTGGTCCTT	14	-0.638247	-0.753546	13.9037	2293	0.209699	0.164359	0.386541
esophagus_muscularis_SM-IQYD1+TCGCTTAGGCCAGTCGTGAGGA	14	-1.2345	-0.846716	12.3847	3093	0.169825	0.00354381	0.378454
esophagus_muscularis_SM-IQYD1+TCTCGTGCATGGAAGTTCAGCA	14	-0.509773	-2.52444	7.03812	1245	0.209699	0.00559105	0.359263
esophagus_muscularis_SM-IQYD1+TGACACTGGGTAACGCGTACCC	14	-0.656916	-0.886509	7.02679	5768	0.148068	0.0420196	0.36721
esophagus_muscularis_SM-IQYD1+TGACACTGGGTGTTCTCTCTGG	14	0.0795428	-2.71348	7.03384	2121	0.124834	0.127878	0.391696
esophagus_muscularis_SM-IQYD1+TGACGGGAGTCAGTTATAGGCC	14	-1.34678	-1.00297	10.9668	1489	0.192251	0.0331169	0.367556
esophagus_muscularis_SM-IQYD1+TGGTAGGTCACAGCTCAGGACA	14	-0.289325	-1.27552	11.2554	3244	0.157619	0.00337942	0.339086
esophagus_muscularis_SM-IQYD1+TTAGGATCGCCACAACCATGAT	14	-0.403777	-1.4423	8.94188	1074	0.151286	0.00371058	0.40442
esophagus_muscularis_SM-IQYD1+TTCAAGACGGCTCATGTAGTCT	14	-0.229589	-1.85564	7.96394	3686	0.178551	0.00135465	0.389917
esophagus_muscularis_SM-IQYD1+TTCTCCAGATTACAACGTAGCT	14	-0.438877	-1.40518	7.58386	6654	0.209699	0.121584	0.40232
esophagus_muscularis_SM-IQYD1+TTGGACCCAGAGGTCCCAATCG	14	-1.85443	-4.82406	8.43215	2049	0.166834	0.246414	0.372635
esophagus_muscularis_SM-IQYD1+TTGGACCCAGGAAGGACCTAGT	14	-0.156969	-1.92475	9.00826	5416	0.166834	0.0049605	0.380421
esophagus_muscularis_SM-IQYD1+TTGGACCCAGTAGAGAGGCTGC	14	-0.456665	-2.41115	9.22078	7866	0.163802	0.0884228	0.351934
esophagus_muscularis_SM-IQYD1+TTGGCAAGGACTTAGGTAGCGT	14	-0.320938	-1.66745	16.3749	4281	0.0877229	0.0160883	0.365096
esophagus_muscularis_SM-IQYD1+TTGTGACATCCAGACCTGCTCA	14	-0.63849	-1.47816	10.2273	4560	0.184157	0.0233455	0.383386
esophagus_muscularis_SM-IQYD1+TTGTGACATCGGAGTTTGCACA	14	-0.405749	-1.63832	12.766	3543	0.151286	0.0155599	0.373651
esophagus_muscularis_SM-IQYD1+TTTACACGGGGAAGTCGTAGTA	14	-0.706394	-1.65051	9.90909	6033	0.10817	0.00756703	0.370639
esophagus_muscularis_SM-IQYD1+TTTACACGGGTCTGTACGCTGA	14	-0.656007	-1.5604	9.79021	12219	0.144818	0.00464321	0.395509
esophagus_muscularis_SM-IQYD1+TTTCTCCTGCGAGCATCACTAC	14	-1.27322	-1.26415	7.56668	7225	0.101797	0.00303574	0.392947
esophagus_muscularis_SM-IQYD1+TTTGGCGCTTAGCGAATAACCC	14	-0.246318	-1.94165	9.90596	10521	0.0830983	0.0147031	0.370215
esophagus_muscularis_SM-IQYD1+TTTGGCGCTTGCTAGTCAAGAG	14	-0.46101	-2.07488	7.95455	4371	0.148068	0.165202	0.386454
esophagus_muscularis_SM-IQYD1+TTTGGCGCTTTTAGGCAATGTC	14	-0.503657	-2.42407	7.35931	1159	0.181375	0.0144558	0.388456
heart_atrial_appendage_SM-IOBHN+AAACTACCAGAGTTTGGAGCAT	14	-0.716195	-0.0120369	8.62866	3939	0.0683972	0.0712096	0.471329
heart_atrial_appendage_SM-IOBHN+AAACTACCAGCTGGTAGCGTAT	14	0.166646	-1.84885	7.327	1990	0.0621839	0.0358527	0.426667
heart_atrial_appendage_SM-IOBHN+AAACTACCAGGAAGTCGTAGTA	14	-0.558733	-0.921406	12.0574	2895	0.0683189	0.0366057	0.444958
heart_atrial_appendage_SM-IOBHN+AAACTACCAGGCTTCGGAGTCT	14	0.368311	-1.97304	8.08081	1866	0.0689938	0.197419	0.428326
heart_atrial_appendage_SM-IOBHN+AAACTACCAGGGTGTTCCCTAC	14	2.59161	-5.34795	13.1313	1360	0.073186	0.045614	0.431592
heart_atrial_appendage_SM-IOBHN+AAACTACCAGTACCTCCAACTT	14	-0.284449	-2.22627	8.59141	2485	0.0760171	0.0508021	0.437836
heart_atrial_appendage_SM-IOBHN+AAACTACCAGTCTTTGACGCTG	14	-0.791152	-0.797006	10.3535	1770	0.0621903	0.0674394	0.419394
heart_atrial_appendage_SM-IOBHN+AACTGCGCCAACATCTCTCCCG	14	-0.546028	-0.620605	7.76515	3568	0.0621903	0.0418904	0.426636
heart_atrial_appendage_SM-IOBHN+AACTGCGCCAACATGCCGTGCT	14	-0.387861	-1.71878	7.61099	2796	0.0623128	0.0328606	0.430569
heart_atrial_appendage_SM-IOBHN+AACTGCGCCAAGGAGTCGGAGA	14	-0.358331	-1.69469	8.63636	1459	0.0696785	0.205338	0.438875
heart_atrial_appendage_SM-IOBHN+AACTGCGCCACATCCTCCACTC	14	-0.42726	-1.94094	7.92541	3020	0.0623171	0.206099	0.443697
heart_atrial_appendage_SM-IOBHN+AACTGCGCCACTCCGATATGAC	14	-0.646038	0.129768	8.08081	1239	0.0724781	0.224656	0.426624
heart_atrial_appendage_SM-IOBHN+AACTGCGCCAGCGCACGGTAAA	14	0.261368	-1.10875	9.74967	1716	0.0636322	0.0571429	0.434958
heart_atrial_appendage_SM-IOBHN+AACTGCGCCAGCTTCTCACAAG	14	-0.13296	-0.742975	12.2314	1582	0.0738947	0.141151	0.431657
heart_atrial_appendage_SM-IOBHN+AACTGCGCCAGTCTCTGCTATT	14	-1.42033	-0.429205	10.4994	1131	0.0683972	0.089372	0.432618
heart_atrial_appendage_SM-IOBHN+AACTGCGCCATTCTAACGCTTC	14	-0.620995	0.159574	14.1608	3010	0.0852749	0.074131	0.435688
heart_atrial_appendage_SM-IOBHN+AACTGCGCCATTTGCCGGAAGG	14	-0.862286	-0.2445	11.6298	2937	0.0623171	0.0708637	0.430142
heart_atrial_appendage_SM-IOBHN+AACTTCTGCTCACCATGCCATT	14	-0.530608	-0.654827	7.38636	1915	0.0670077	0.0819751	0.4412
heart_atrial_appendage_SM-IOBHN+AACTTCTGCTGTGAAGCTTATG	14	-0.473226	-1.05681	8.3742	5131	0.0631266	0.043616	0.443234
heart_atrial_appendage_SM-IOBHN+AAGCTATACCAAAGGAACAGAC	14	-0.276967	-1.15126	12.483	1268	0.0625325	0.222563	0.459038
heart_atrial_appendage_SM-IOBHN+AAGCTATACCAAGCCCATTGCC	14	-0.250317	-1.20639	9.49796	1350	0.0621903	0.068323	0.404684
heart_atrial_appendage_SM-IOBHN+AAGCTATACCACGTCCGTAATT	14	-0.92691	0.0116573	12.6722	2363	0.0631266	0.0215321	0.441231
heart_atrial_appendage_SM-IOBHN+AAGCTATACCACTAACGGTATC	14	-0.414839	-1.68043	9.37799	2435	0.071014	0.0473396	0.431368
heart_atrial_appendage_SM-IOBHN+AAGCTATACCAGCGAATAACCC	14	-0.496718	-0.990988	8.74568	1603	0.067656	0.0553919	0.445606
heart_atrial_appendage_SM-IOBHN+AAGCTATACCCACCATTTACCC	14	-1.33584	-0.0878692	10.2871	1457	0.0621903	0.0241125	0.43037
heart_atrial_appendage_SM-IOBHN+AAGCTATACCCCGGATCAAGTT	14	-0.968839	-0.279317	7.81367	3138	0.071014	0.166976	0.434809
heart_atrial_appendage_SM-IOBHN+AAGCTATACCCGCGATACAAAT	14	-1.15943	-0.722584	7.62987	2568	0.0636322	0.0442873	0.447688
heart_atrial_appendage_SM-IOBHN+AAGCTATACCGGTAGTCGAAAC	14	-0.619012	-0.640712	8.61244	1351	0.0683189	0.115838	0.450755
heart_atrial_appendage_SM-IOBHN+AAGCTATACCGTACTGGACCCT	14	-1.30592	-0.206807	10.293	4983	0.0744826	0.0906934	0.45516
heart_atrial_appendage_SM-IOBHN+AAGCTATACCTACGTGCAGTAT	14	-1.28546	-0.268255	8.77525	5696	0.0936652	0.0994466	0.46489
heart_atrial_appendage_SM-IOBHN+AAGCTATACCTCGTCACTTAAG	14	-0.790194	-0.661692	10.2857	5249	0.0936652	0.075229	0.420639
heart_atrial_appendage_SM-IOBHN+AAGGGTGAAGAGATTTGAGTCC	14	-0.0525165	-1.21461	9.56938	1789	0.0801892	0.0240044	0.43773
heart_atrial_appendage_SM-IOBHN+AAGGGTGAAGAGGCGACTACAC	14	-1.09114	-0.415836	8.58586	1762	0.0623171	0.132447	0.440187
heart_atrial_appendage_SM-IOBHN+AAGGGTGAAGCAAATCGAAAGC	14	-0.2515	-2.02023	10.1996	1515	0.0651833	0.240982	0.433277
heart_atrial_appendage_SM-IOBHN+AAGGGTGAAGCACCATTTACCC	14	-0.672234	-0.51016	11.4833	1052	0.0632039	0.0581916	0.406798
heart_atrial_appendage_SM-IOBHN+AAGGGTGAAGTCGTGGAATTAC	14	-0.745478	-0.362144	9.09091	1391	0.073186	0.169056	0.436553
heart_atrial_appendage_SM-IOBHN+AAGGGTGAAGTGTCAGCACAAT	14	-0.622458	-0.762326	11.7172	1656	0.0636322	0.1	0.440899
heart_atrial_appendage_SM-IOBHN+AAGGTAGGGAAAACCCGAGATA	14	-0.235539	-0.703876	7.59494	1205	0.0621903	0.100746	0.453284
heart_atrial_appendage_SM-IOBHN+AAGGTAGGGAAAGACACCAACC	14	-0.92666	-0.139747	10.6818	1739	0.0623171	0.111849	0.43197
heart_atrial_appendage_SM-IOBHN+AAGGTAGGGAGAAGTTCTTAGG	14	-0.528304	-0.259043	7.88609	1947	0.0625325	0.021608	0.425685
heart_atrial_appendage_SM-IOBHN+AAGGTAGGGATCTTCCTGCAAC	14	0.0413684	-2.02048	9.09091	1072	0.0641097	0.0333634	0.444945
heart_atrial_appendage_SM-IOBHN+AAGGTAGGGATGCGAAGCTCAC	14	-1.34749	-0.0956152	14.9638	3014	0.0683972	0.036753	0.438241
heart_atrial_appendage_SM-IOBHN+AAGGTAGGGATGGGAATGAGGA	14	-1.25995	0.23866	7.55608	2696	0.0664283	0.0857918	0.454091
heart_atrial_appendage_SM-IOBHN+AATTCGGATGACATGGCAAGCC	14	-0.486782	-1.49152	7.85124	3884	0.0631266	0.0272978	0.418693
heart_atrial_appendage_SM-IOBHN+AATTCGGATGCTTAGCGTGAGT	14	2.70957	-5.34412	9.93939	1587	0.075311	0.0370146	0.429758
heart_atrial_appendage_SM-IOBHN+AATTCGGATGCTTAGGTAGCGT	14	-0.195519	-2.00876	9.56938	1898	0.0646289	0.0170896	0.444157
heart_atrial_appendage_SM-IOBHN+AATTCGGATGTGTCAGGAACAC	14	-0.501114	0.06315	9.23521	1685	0.0646289	0.0847366	0.436486
heart_atrial_appendage_SM-IOBHN+AATTCGGATGTGTTTCGGTACA	14	-0.923979	-0.853665	7.76699	2190	0.0689938	0.0236291	0.436715
heart_atrial_appendage_SM-IOBHN+AATTCGGATGTTCCGCTGATAT	14	-0.658186	-1.25227	10.5051	1177	0.0683972	0.317285	0.438802
heart_atrial_appendage_SM-IOBHN+ACATACCAGGATGCGTAGCTGA	14	-0.923201	-0.582626	8.4048	3216	0.0717722	0.0963754	0.42383
heart_atrial_appendage_SM-IOBHN+ACATACCAGGCAGTTGACGCTC	14	-0.598067	0.0720244	7.94351	2648	0.0628338	0.156419	0.411511
heart_atrial_appendage_SM-IOBHN+ACATACCAGGGCATGTATCCTT	14	-0.271252	-1.22849	9.74026	1938	0.0663771	0.0329341	0.444568
heart_atrial_appendage_SM-IOBHN+ACATACCAGGGTGCAATGTCGT	14	-0.849605	-0.546791	7.57209	10424	0.322747	0.0558826	0.454873
heart_atrial_appendage_SM-IOBHN+ACATACCAGGGTGCTTTCAACA	14	-0.193072	-1.84535	9.64187	2127	0.075311	0.0198157	0.399557
heart_atrial_appendage_SM-IOBHN+ACATACCAGGTCCCTATAGCCA	14	-0.637501	-0.447604	9.62567	2250	0.0744826	0.034749	0.431879
heart_atrial_appendage_SM-IOBHN+ACATACCAGGTGTGACTTAGGC	14	-8.17222	-4.45096	7.51515	1939	0.0689938	0.0668912	0.409491
heart_atrial_appendage_SM-IOBHN+ACGATGTACTAATGGCCGTTTC	14	-1.06401	-0.11305	10.1928	3363	0.0638868	0.111493	0.426167
heart_atrial_appendage_SM-IOBHN+ACGATGTACTAGGTTATCGATC	14	-1.10208	-0.47265	10.7303	1255	0.0636322	0.189276	0.431927
heart_atrial_appendage_SM-IOBHN+ACGATGTACTGGTCTAATTAGG	14	2.61611	-5.35694	11.3082	2274	0.0649606	0.276487	0.404284
heart_atrial_appendage_SM-IOBHN+ACGATGTACTGGTTTAGTCGTA	14	-1.03463	0.225093	7.98226	1277	0.0638868	0.109484	0.422705
heart_atrial_appendage_SM-IOBHN+ACGATGTACTGTCAGTAGTCTG	14	0.476606	-1.46324	8.53432	1338	0.0689938	0.0570825	0.391248
heart_atrial_appendage_SM-IOBHN+ACGATGTACTTTGTTCCTCTGC	14	-0.865883	-0.106977	7.69231	1033	0.0663771	0.086649	0.441481
heart_atrial_appendage_SM-IOBHN+ACGTGTTGGTCATTAGTGTACC	14	-1.21672	-0.122229	9.74545	2750	0.181136	0.0517241	0.432818
heart_atrial_appendage_SM-IOBHN+ACTAAGACGAAACTTGCTCACC	14	-0.528212	-1.08784	7.79221	2851	0.0790943	0.0242984	0.422644
heart_atrial_appendage_SM-IOBHN+ACTAAGACGATGACTATTTCCC	14	-0.652109	-0.768512	10.6061	1513	0.0696785	0.0448232	0.432054
heart_atrial_appendage_SM-IOBHN+ACTCCTATGGAGGCGACTACAC	14	-0.2872	-1.2805	13.7374	1486	0.075311	0.0770186	0.433298
heart_atrial_appendage_SM-IOBHN+ACTCCTATGGAGGTGCAAGGTA	14	-0.915264	-0.129882	13.1148	1251	0.0631266	0.172071	0.443462
heart_atrial_appendage_SM-IOBHN+ACTCCTATGGATGTCTAACGCC	14	-0.611863	0.256486	8.11189	1166	0.0623128	0.0883503	0.442702
heart_atrial_appendage_SM-IOBHN+ACTCCTATGGATTACTCGTGGG	14	-0.13884	-1.53483	7.12531	2702	0.0628338	0.0210145	0.427742
heart_atrial_appendage_SM-IOBHN+ACTCCTATGGCAAATCGAAAGC	14	-0.30817	-1.31496	7.00337	3723	0.0631266	0.0339907	0.461205
heart_atrial_appendage_SM-IOBHN+ACTCCTATGGTGGCCAGTACTA	14	0.358014	-1.26208	12.9293	1058	0.0696785	0.071115	0.451084
heart_atrial_appendage_SM-IOBHN+ACTCCTATGGTGTTTCCGTTGC	14	-0.637289	-0.129026	9.48617	1189	0.0623128	0.168531	0.436342
heart_atrial_appendage_SM-IOBHN+ACTCGCTAAAGAACCTCAGGCT	14	-0.247373	-1.81059	7.27273	1019	0.0724781	0.0538533	0.406612
heart_atrial_appendage_SM-IOBHN+ACTCGCTAAAGTACATCTTCAC	14	-0.660282	-0.128385	8.53994	1538	0.0663771	0.0784901	0.414591
heart_atrial_appendage_SM-IOBHN+ACTCGCTAAAGTCCTATGTCCG	14	-0.652772	-1.10209	8.76623	1253	0.0657676	0.147619	0.440852
heart_atrial_appendage_SM-IOBHN+ACTCGCTAAATCAGCCCAAGTT	14	-0.710534	-0.697429	11.1888	1463	0.0632039	0.0174614	0.457164
heart_atrial_appendage_SM-IOBHN+ACTCGCTAAATCAGGGAAAGCG	14	-0.531497	-0.491811	7.57576	1561	0.073186	0.0405655	0.418097
heart_atrial_appendage_SM-IOBHN+ACTCGCTAAATGCTAGCCTATA	14	-0.798427	0.412644	12.4617	3103	0.0852749	0.130569	0.432952
heart_atrial_appendage_SM-IOBHN+ACTGCACAGAAGGGAATGTTCA	14	-0.614279	-1.14001	7.79221	2659	0.0670077	0.0673448	0.434101
heart_atrial_appendage_SM-IOBHN+ACTGCACAGAATAGCTGTGTCT	14	-1.07241	0.228748	11.2631	2521	0.105259	0.0690547	0.443028
heart_atrial_appendage_SM-IOBHN+ACTGCACAGATATCGCCGGGTA	14	-1.1705	-0.152949	13.3333	2604	0.0636322	0.156463	0.434305
heart_atrial_appendage_SM-IOBHN+ACTGCACAGATATGGTCCAGAC	14	-0.830955	-0.186951	13.7592	1397	0.0649606	0.151791	0.441695
heart_atrial_appendage_SM-IOBHN+ACTGCACAGATCGAGTTACTAG	14	-0.411943	-1.16684	9.09091	2172	0.062619	0.106173	0.44873
heart_atrial_appendage_SM-IOBHN+ACTGCACAGATGCTAATGACGT	14	-0.359548	-2.12959	9.52381	2272	0.0636322	0.0138889	0.413591
heart_atrial_appendage_SM-IOBHN+ACTGCACAGATGGACGACGATC	14	-0.320942	-2.04551	7.27273	1222	0.0689938	0.120863	0.435877
heart_atrial_appendage_SM-IOBHN+ACTGCACAGATTGTTCCTCTGC	14	-0.617432	-0.854396	7.13679	2712	0.0852749	0.102284	0.449827
heart_atrial_appendage_SM-IOBHN+AGAGCTGAATAAACTAGCCCTA	14	-0.434549	-1.07967	7.56364	3735	0.0623171	0.0413244	0.448627
heart_atrial_appendage_SM-IOBHN+AGAGCTGAATAACTTCGACCAG	14	-1.08362	-0.57471	10.4429	3846	0.0657676	0.00440072	0.439332
heart_atrial_appendage_SM-IOBHN+AGAGCTGAATCGCGAGAGCTAT	14	-0.751107	0.296181	7.69231	1305	0.0724781	0.302512	0.430441
heart_atrial_appendage_SM-IOBHN+AGAGCTGAATGAGACAATGACG	14	-0.661494	0.31319	10.8673	2755	0.0683972	0.0367133	0.434335
heart_atrial_appendage_SM-IOBHN+AGAGCTGAATGGATTGTTTCTG	14	-0.186395	-1.3578	9.09091	1525	0.0636322	0.0557276	0.393541
heart_atrial_appendage_SM-IOBHN+AGAGCTGAATTCCCTAACCATA	14	-0.792945	0.0290559	11.7936	2099	0.0621839	0.0687666	0.435088
heart_atrial_appendage_SM-IOBHN+AGCATGGAGAAACCGAATTCTC	14	-0.56416	0.191461	9.62567	1647	0.0657676	0.0915609	0.434498
heart_atrial_appendage_SM-IOBHN+AGCATGGAGAATTTCGATGACG	14	-0.697598	-0.0238696	11.6364	2217	0.071014	0.0789364	0.429756
heart_atrial_appendage_SM-IOBHN+AGCATGGAGAGATAGACGAAGA	14	-1.03266	0.269442	8.80682	1272	0.0683189	0.0443276	0.453388
heart_atrial_appendage_SM-IOBHN+AGCATGGAGAGCGATGTACGAC	14	-0.0621597	-1.71729	10.3896	1312	0.0663771	0.0882557	0.420926
heart_atrial_appendage_SM-IOBHN+AGCATGGAGATAGCATCGATGC	14	-0.536316	-1.25885	7.89474	2388	0.0636322	0.114243	0.444925
heart_atrial_appendage_SM-IOBHN+AGCTGGAGTAAAAGGATCGGCT	14	-1.21647	-0.607689	7.55092	3791	0.0631266	0.0383054	0.449057
heart_atrial_appendage_SM-IOBHN+AGCTGGAGTACTAAGAGCTCAA	14	-0.710928	-0.358881	8.86918	2500	0.0664283	0.0388312	0.449757
heart_atrial_appendage_SM-IOBHN+AGCTGGAGTACTAATTTGTGGG	14	-1.22888	-0.56017	8.08081	1602	0.0670077	0.0559811	0.424941
heart_atrial_appendage_SM-IOBHN+AGCTGGAGTACTGCGCTTATCC	14	-0.699565	0.127413	12.0629	2586	0.0790943	0.0296435	0.397195
heart_atrial_appendage_SM-IOBHN+AGCTGGAGTAGTGCACCATGTG	14	-0.551313	-0.797352	11.1364	2359	0.0632039	0.0777952	0.430416
heart_atrial_appendage_SM-IOBHN+AGCTGGAGTATCCACACCTCCA	14	-0.508817	-0.421545	9.85761	2505	0.0625325	0.0316969	0.410706
heart_atrial_appendage_SM-IOBHN+AGGCGAATCTAATGGCCGTTTC	14	-0.67203	-0.072095	11.3238	2883	0.0623171	0.0800893	0.429456
heart_atrial_appendage_SM-IOBHN+AGGCGAATCTACGCTTACCCGA	14	-0.389333	-1.08056	8.39161	1202	0.067656	0.0322061	0.417448
heart_atrial_appendage_SM-IOBHN+AGGCGAATCTAGCATACTCAGC	14	-0.0322218	-2.08257	7.59494	1878	0.0628338	0.0319588	0.444921
heart_atrial_appendage_SM-IOBHN+AGGCGAATCTCAGCAACCGATC	14	-0.749176	-0.433156	10.9668	1561	0.0632039	0.0499087	0.44324
heart_atrial_appendage_SM-IOBHN+AGGCGAATCTGCTTAAGCCGTT	14	-0.0113695	-1.87451	12.5541	1333	0.067656	0.0220103	0.454145
heart_atrial_appendage_SM-IOBHN+AGGCGAATCTGGTAATACTCGG	14	-0.469637	-1.0881	7.64163	3629	0.0631266	0.0317503	0.439593
heart_atrial_appendage_SM-IOBHN+AGGCGAATCTGTGCTCCTAAGG	14	-0.499993	-1.25563	8.04769	1448	0.0631266	0.0652034	0.433638
heart_atrial_appendage_SM-IOBHN+AGGCGAATCTTAGATACATCCC	14	-0.832806	0.0472776	9.09091	2976	0.0625325	0.049505	0.430313
heart_atrial_appendage_SM-IOBHN+AGGCGAATCTTGTTACTTCCCG	14	-0.728256	-0.339039	7.74704	3806	0.0852749	0.0673854	0.433352
heart_atrial_appendage_SM-IOBHN+AGGCGAATCTTTATGGTAGACC	14	-0.139548	-1.75481	10.9668	1542	0.0774221	0.0528256	0.455154
heart_atrial_appendage_SM-IOBHN+AGGTCACTGAATGCTCTGGCTA	14	-0.105824	-1.77462	7.39599	1215	0.0738947	0.0318725	0.442965
heart_atrial_appendage_SM-IOBHN+AGGTCACTGATTAGGCAATGTC	14	-0.163883	-1.98988	7.6555	1022	0.0623171	0.0182517	0.440323
heart_atrial_appendage_SM-IOBHN+AGTCGGAACGAGATCTGTGACG	14	-0.929756	-0.00509597	7.79221	1327	0.0636322	0.175776	0.454422
heart_atrial_appendage_SM-IOBHN+AGTCGGAACGAGCATGCGCTTT	14	-0.33834	-1.21793	9.09091	1650	0.0636322	0.0566038	0.44529
heart_atrial_appendage_SM-IOBHN+AGTCGGAACGAGTCCTGGTACT	14	-0.32727	-1.41291	8.4507	1356	0.0683189	0.0725034	0.407618
heart_atrial_appendage_SM-IOBHN+AGTCGGAACGCGACTTGCAAGA	14	-0.459821	-1.13943	7.68662	3116	0.0744826	0.0391613	0.454775
heart_atrial_appendage_SM-IOBHN+AGTCGGAACGCGCAAGTAAAGC	14	-0.470598	-0.39295	13.5864	3328	0.0683972	0.0944218	0.428283
heart_atrial_appendage_SM-IOBHN+AGTCGGAACGGAGAGGTCCACT	14	-0.471096	-2.50364	7.08383	3525	0.0632039	0.0137101	0.41649
heart_atrial_appendage_SM-IOBHN+AGTCGGAACGTATCAAAGGGTC	14	-0.213231	-2.20204	7.64163	2194	0.0663771	0.0196604	0.390855
heart_atrial_appendage_SM-IOBHN+AGTCGGAACGTGTTCGGATTAG	14	-1.12784	-0.810334	8.30351	2438	0.0664283	0.0694656	0.445737
heart_atrial_appendage_SM-IOBHN+ATACCTGGAGACATAGTGGCGT	14	-0.655323	-1.01976	10.2273	5177	0.0744826	0.0514841	0.468083
heart_atrial_appendage_SM-IOBHN+ATACCTGGAGAGATTTGAGTCC	14	-0.563295	0.269809	8.87949	1691	0.0641097	0.105291	0.431921
heart_atrial_appendage_SM-IOBHN+ATACCTGGAGCAGTCGTGAGGA	14	-0.923508	-0.0682064	9.40989	2276	0.0646289	0.048097	0.424549
heart_atrial_appendage_SM-IOBHN+ATACCTGGAGCCATTACGATTC	14	-1.06803	0.254549	9.84848	1424	0.0641097	0.18582	0.431404
heart_atrial_appendage_SM-IOBHN+ATACCTGGAGCTAATTTGTGGG	14	-0.772198	-0.0438741	9.1866	1966	0.0625325	0.092755	0.422133
heart_atrial_appendage_SM-IOBHN+ATACCTGGAGCTCGACTTTCAC	14	-0.547292	-2.42105	7.54717	1405	0.0746033	0.147968	0.428026
heart_atrial_appendage_SM-IOBHN+ATACCTGGAGGACATTTGACAG	14	-1.11338	-0.203402	9.44056	1643	0.067656	0.111892	0.435115
heart_atrial_appendage_SM-IOBHN+ATACCTGGAGGAGCACATCTCC	14	-0.549794	0.209522	8.36364	1121	0.0689938	0.118017	0.4303
heart_atrial_appendage_SM-IOBHN+ATACCTGGAGGTCCGGTCCAAA	14	-0.678688	-0.0831982	7.93854	1218	0.062619	0.355556	0.406221
heart_atrial_appendage_SM-IOBHN+ATACCTGGAGTACATCACCTCA	14	-0.812763	-0.108177	8.76623	1336	0.0746033	0.0917743	0.461172
heart_atrial_appendage_SM-IOBHN+ATACCTGGAGTGGGCACATTAG	14	-0.590477	-0.483386	13.2035	3200	0.121648	0.0770118	0.424564
heart_atrial_appendage_SM-IOBHN+ATAGCCCGGTACTCTTCCTCAT	14	-0.246768	-1.23088	7.81367	2632	0.0621839	0.0222883	0.472467
heart_atrial_appendage_SM-IOBHN+ATAGCCCGGTCGAAGGGATCAT	14	-0.386645	-0.554803	12.9371	1176	0.0651833	0.185031	0.436108
heart_atrial_appendage_SM-IOBHN+ATAGCCCGGTCGACGCCTTATG	14	-0.48063	-0.779075	7.14286	2679	0.0663771	0.0493258	0.406737
heart_atrial_appendage_SM-IOBHN+ATAGCCCGGTGTGACGCGGTAT	14	-1.10323	-0.753472	8.79765	1065	0.0621903	0.0818966	0.462465
heart_atrial_appendage_SM-IOBHN+ATAGCCCGGTTCGCTTCCGGTT	14	-0.721899	-0.603302	12.6482	1144	0.0717722	0.138554	0.433689
heart_atrial_appendage_SM-IOBHN+ATCGAGTTCAACTCCGATGGAC	14	-0.822461	0.147968	11.405	3415	0.0651833	0.0944047	0.414532
heart_atrial_appendage_SM-IOBHN+ATCGAGTTCACACTGTGTTATG	14	-0.222843	-2.10802	11.8022	2150	0.0689938	0.157854	0.437541
heart_atrial_appendage_SM-IOBHN+ATCGAGTTCACAGTGATTCTGT	14	-0.412892	-0.916283	7.41627	1134	0.067656	0.314804	0.433801
heart_atrial_appendage_SM-IOBHN+ATCGAGTTCATACACCAGAGCC	14	-0.610175	-0.509503	9.82801	2288	0.0664283	0.0777912	0.431615
heart_atrial_appendage_SM-IOBHN+ATCGAGTTCATGAACGCAATCC	14	-0.511856	-0.605497	9.71787	1378	0.0657676	0.0509642	0.426314
heart_atrial_appendage_SM-IOBHN+ATCTAAGGCGAACTGATAGGAG	14	-0.881592	-0.105376	8.47666	3397	0.0623171	0.110267	0.432014
heart_atrial_appendage_SM-IOBHN+ATCTAAGGCGACTGCGACAAAG	14	-0.236794	-1.30104	8.11688	1396	0.0625325	0.113088	0.418545
heart_atrial_appendage_SM-IOBHN+ATCTAAGGCGAGATCGTTTGGC	14	-0.743665	-0.292775	10.6346	1439	0.076721	0.0686084	0.416761
heart_atrial_appendage_SM-IOBHN+ATCTAAGGCGCTCGACTTTCAC	14	-0.401891	-1.23459	7.07842	2203	0.0623171	0.0724211	0.436001
heart_atrial_appendage_SM-IOBHN+ATCTAAGGCGGAGCACATCTCC	14	-0.985637	-0.330794	7.45585	3419	0.0649606	0.0889955	0.427896
heart_atrial_appendage_SM-IOBHN+ATCTAAGGCGGTACAACTCTAG	14	-0.236437	-2.17198	7.79221	2606	0.0628338	0.0143722	0.42384
heart_atrial_appendage_SM-IOBHN+ATCTAAGGCGTAAGGAGTCTTG	14	-0.927258	-0.642765	8	2094	0.0628338	0.0803689	0.453957
heart_atrial_appendage_SM-IOBHN+ATCTAAGGCGTGCTAGCCTATA	14	-0.663202	-0.121715	7.39958	2026	0.0689938	0.133077	0.43578
heart_atrial_appendage_SM-IOBHN+CAACCTCATTACGCATAGGCAC	14	-1.1437	-0.732415	7.75758	1219	0.0683189	0.0169355	0.434565
heart_atrial_appendage_SM-IOBHN+CAACCTCATTATAACGCAAGTC	14	-0.505981	-1.1757	7.42424	2393	0.0638868	0.0450918	0.443359
heart_atrial_appendage_SM-IOBHN+CAACCTCATTCATGTCCGAGTC	14	-0.0504933	-1.06607	8.00667	2233	0.0790943	0.0609756	0.445041
heart_atrial_appendage_SM-IOBHN+CAACCTCATTCCACAGCGAAAC	14	-0.299266	-1.37499	8.78788	1372	0.0663771	0.0570447	0.427391
heart_atrial_appendage_SM-IOBHN+CAACCTCATTCCTACCGTTAAT	14	-0.824094	-0.611002	7.72105	1551	0.0696785	0.0484663	0.440055
heart_atrial_appendage_SM-IOBHN+CAACCTCATTCTCACAAGCCTA	14	-0.70822	-0.282494	9.81555	8652	0.145459	0.143705	0.442415
heart_atrial_appendage_SM-IOBHN+CAACCTCATTCTTGGCAACAGC	14	-0.897308	0.182059	10.6061	1737	0.0632039	0.111054	0.444886
heart_atrial_appendage_SM-IOBHN+CAACCTCATTTGGGATTGACAG	14	-0.468342	-2.30012	9.69697	1257	0.076721	0.16755	0.439911
heart_atrial_appendage_SM-IOBHN+CACAGAGTCCACGGGTTCTTGT	14	-0.914889	-0.330294	9.21544	1556	0.0632039	0.0974478	0.442252
heart_atrial_appendage_SM-IOBHN+CACAGAGTCCATAGGTGGTACC	14	-0.426383	-2.11986	7.34266	1758	0.0696785	0.115249	0.4149
heart_atrial_appendage_SM-IOBHN+CACAGAGTCCCACAACCATGAT	14	-1.0349	-0.60824	7.43802	1228	0.0683189	0.145442	0.46018
heart_atrial_appendage_SM-IOBHN+CACAGAGTCCGCGAACGTAGAC	14	-1.10398	0.0385267	7.61905	2259	0.0710693	0.101074	0.420032
heart_atrial_appendage_SM-IOBHN+CACAGAGTCCGGTGTCGGTTGT	14	-0.842611	-0.186683	7.17703	1471	0.0623171	0.117047	0.428081
heart_atrial_appendage_SM-IOBHN+CACAGAGTCCTTAGGTAGCAAC	14	-0.539473	-0.0149133	8.32625	2102	0.062619	0.103242	0.436267
heart_atrial_appendage_SM-IOBHN+CACATTCCTAAAAGGATCGGCT	14	-0.592327	-0.380924	11.5237	1629	0.0724781	0.0712657	0.4389
heart_atrial_appendage_SM-IOBHN+CACATTCCTAAGGTCACGACTA	14	-1.09928	-0.380706	8.87185	3362	0.0664283	0.0913514	0.426801
heart_atrial_appendage_SM-IOBHN+CACATTCCTAAGGTGTGACCGT	14	-0.324208	-1.77224	9.2504	1516	0.0689938	0.186259	0.451736
heart_atrial_appendage_SM-IOBHN+CACATTCCTAATAGCTGTGTCT	14	-0.258949	-1.705	7.08134	2187	0.0641097	0.136597	0.45433
heart_atrial_appendage_SM-IOBHN+CACATTCCTACCCATGACGGAA	14	-0.177681	-2.19914	8.53432	1064	0.0623128	0.0405771	0.424494
heart_atrial_appendage_SM-IOBHN+CACATTCCTACCCTGGCAGTAT	14	0.104353	-1.87578	7.11462	1317	0.0621839	0.0511527	0.409362
heart_atrial_appendage_SM-IOBHN+CACATTCCTACGGTGATGACTT	14	-1.07678	-1.37729	8.76854	2468	0.0638868	0.022187	0.458253
heart_atrial_appendage_SM-IOBHN+CACATTCCTACTAAGAGCTCAA	14	-0.676095	0.208502	9.62567	2275	0.0649606	0.048913	0.445012
heart_atrial_appendage_SM-IOBHN+CACATTCCTACTGGGCTTGGTA	14	-0.546319	-0.386502	10.2273	2201	0.0683189	0.0422106	0.427789
heart_atrial_appendage_SM-IOBHN+CACATTCCTACTTCATGTACCT	14	-0.75608	-0.386325	8.79765	3269	0.0632039	0.0633238	0.42209
heart_atrial_appendage_SM-IOBHN+CACATTCCTAGTCCACCTAGAC	14	-0.883213	-0.550959	7.27273	2166	0.0632039	0.0516637	0.444012
heart_atrial_appendage_SM-IOBHN+CAGAAGTTCGATTTCGATGACG	14	-0.508817	-0.556686	9.09091	1598	0.0625325	0.063306	0.424038
heart_atrial_appendage_SM-IOBHN+CAGAAGTTCGCAAATGACGGGC	14	-0.999702	-0.299677	8.78169	3371	0.062619	0.0352032	0.436361
heart_atrial_appendage_SM-IOBHN+CAGAAGTTCGGACATTTGACAG	14	-0.206329	-1.3549	12.1212	2395	0.0657676	0.0813195	0.442472
heart_atrial_appendage_SM-IOBHN+CAGAAGTTCGGTGCACCATGTG	14	-0.275974	-1.7038	7.6555	1513	0.0636322	0.00981675	0.446577
heart_atrial_appendage_SM-IOBHN+CAGAAGTTCGTAGGTAAGACCA	14	-0.133448	-1.6344	8.75421	1816	0.0638868	0.0391534	0.448658
heart_atrial_appendage_SM-IOBHN+CAGAAGTTCGTCAGCCCAAGTT	14	-0.180654	-2.34202	10.101	2360	0.0628338	0.0227743	0.449259
heart_atrial_appendage_SM-IOBHN+CAGAAGTTCGTGTCAGGAACAC	14	-0.444681	-1.63949	7.38636	1242	0.0636322	0.0394432	0.441951
heart_atrial_appendage_SM-IOBHN+CCAGCACAAGAAGTGTCGTGGA	14	-0.10821	-1.55037	8.78788	1197	0.0663771	0.0416333	0.41907
heart_atrial_appendage_SM-IOBHN+CCAGCACAAGATCAGTCAAGGA	14	-0.68991	0.452169	13.0258	2524	0.0631266	0.0571535	0.447472
heart_atrial_appendage_SM-IOBHN+CCAGCACAAGATGCGTATTCCC	14	-0.221073	-2.01724	7.36677	2816	0.0623171	0.0421769	0.422737
heart_atrial_appendage_SM-IOBHN+CCAGCACAAGCTAGACGACCTG	14	-0.708613	0.121976	9.31818	1514	0.105259	0.0818678	0.427828
heart_atrial_appendage_SM-IOBHN+CCAGCACAAGGAAGGGTGGTAT	14	-0.349345	-1.97616	10.9091	2586	0.075311	0.0891159	0.408665
heart_atrial_appendage_SM-IOBHN+CCAGCACAAGGAGTCGCATCAG	14	-0.529385	0.244909	10.5455	1026	0.0636322	0.166531	0.374174
heart_atrial_appendage_SM-IOBHN+CCAGCACAAGGCTTAAGCCGTT	14	-1.06042	0.29408	9.26916	1526	0.0641097	0.0666667	0.410173
heart_atrial_appendage_SM-IOBHN+CCAGCACAAGTAGCGTCATATG	14	0.00262956	8.13072	7.03384	7920	0.0852749	0.0228254	0.409515
heart_atrial_appendage_SM-IOBHN+CCAGCACAAGTATCGCCGGGTA	14	-0.914636	-0.22684	7.84314	1882	0.0641097	0.0881783	0.42507
heart_atrial_appendage_SM-IOBHN+CCAGCACAAGTCGTGGAATTAC	14	-0.868692	-0.261908	7.37444	3068	0.062619	0.0654889	0.442236
heart_atrial_appendage_SM-IOBHN+CCAGCACAAGTTCCGAGCAACT	14	-0.60111	-0.862721	8.39161	1447	0.0663771	0.0646412	0.398054
heart_atrial_appendage_SM-IOBHN+CCAGGTCGTAAGGTCCCAATCG	14	-0.463699	-2.47829	8.88889	1156	0.0632039	0.176638	0.439745
heart_atrial_appendage_SM-IOBHN+CCAGGTCGTAGTTTGCCACACA	14	-0.0784917	-1.85683	7.47475	2692	0.0636322	0.0672211	0.448078
heart_atrial_appendage_SM-IOBHN+CCAGGTCGTATAAGTAATCCCG	14	0.906886	2.39914	7.50988	1445	0.0663771	0.0813732	0.422752
heart_atrial_appendage_SM-IOBHN+CCATCTGGCAAAGCGGGCTTGA	14	-1.04802	-0.320431	10.5499	1171	0.062619	0.0601926	0.414474
heart_atrial_appendage_SM-IOBHN+CCATCTGGCAACCCACATGCTT	14	-0.622943	-0.777828	8.08081	1648	0.0717722	0.0900055	0.440185
heart_atrial_appendage_SM-IOBHN+CCATCTGGCACACCGTATGTTC	14	-0.218901	-1.52494	9.26244	1182	0.0621839	0.190411	0.453388
heart_atrial_appendage_SM-IOBHN+CCATCTGGCACTTTAACTGCGC	14	-0.483615	-2.17194	7.59837	2442	0.0646289	0.0294118	0.420944
heart_atrial_appendage_SM-IOBHN+CCATCTGGCATCGCTTCCGGTT	14	-1.00813	-0.127884	8.45295	1683	0.0636322	0.0523649	0.426171
heart_atrial_appendage_SM-IOBHN+CCATCTGGCATTTCGAAGAAGG	14	-0.535016	-0.529245	13.6364	1531	0.0703709	0.213258	0.432156
heart_atrial_appendage_SM-IOBHN+CCATTGAATCAAATAAGGCCAG	14	2.71771	-5.26169	8.26446	1263	0.0710693	0.123525	0.413751
heart_atrial_appendage_SM-IOBHN+CCATTGAATCACCCGAACTCAT	14	-0.585126	-0.172841	7.89022	1029	0.0646289	0.0845196	0.45648
heart_atrial_appendage_SM-IOBHN+CCATTGAATCCTTGAGACTCCG	14	-0.72332	-0.376947	12.1212	1269	0.0632039	0.0757465	0.445924
heart_atrial_appendage_SM-IOBHN+CCATTGAATCGAGTCGCATCAG	14	-0.246448	-1.03653	9.09091	3058	0.0683972	0.11644	0.388083
heart_atrial_appendage_SM-IOBHN+CCATTGAATCGTCCAGATTTCC	14	-0.437869	-0.865084	8.04196	1106	0.0625325	0.0547009	0.409389
heart_atrial_appendage_SM-IOBHN+CCATTGAATCTCGAGTTACTAG	14	-0.21003	-1.39514	7.85124	4356	0.121648	0.104441	0.449774
heart_atrial_appendage_SM-IOBHN+CCATTGAATCTGGCTTCTACCA	14	-0.473003	-1.02897	11.1111	1930	0.0663771	0.213849	0.435502
heart_atrial_appendage_SM-IOBHN+CCATTGAATCTTGAGTGCTGTG	14	-0.45073	-1.13515	8.92562	1391	0.0641097	0.137632	0.410884
heart_atrial_appendage_SM-IOBHN+CCATTGAATCTTGATGCGACCA	14	-1.09295	-0.0105237	8.90152	1576	0.0641097	0.170526	0.426848
heart_atrial_appendage_SM-IOBHN+CCGCGTAAGTAAATAAGGCCAG	14	-0.351814	-2.33276	7.6555	3616	0.062619	0.0534031	0.375204
heart_atrial_appendage_SM-IOBHN+CCGCGTAAGTATGTGCCTTCTG	14	-0.411459	-0.948218	10.101	1730	0.071014	0.0648649	0.391847
heart_atrial_appendage_SM-IOBHN+CCGCGTAAGTCAAATCGAAAGC	14	-0.358462	-1.2888	11.3131	1263	0.0738947	0.0900576	0.409362
heart_atrial_appendage_SM-IOBHN+CCGCGTAAGTCAGAATCCTTCC	14	-0.901177	-1.3958	7.21003	1249	0.0724781	0.0896501	0.370642
heart_atrial_appendage_SM-IOBHN+CCGCGTAAGTCGTACTTCCTCG	14	-0.0938279	8.1873	9.80861	1945	0.0657676	0.191604	0.387786
heart_atrial_appendage_SM-IOBHN+CCGCGTAAGTGAGAACGTCATA	14	-0.636524	-0.0744082	10.5263	1232	0.0632039	0.139064	0.396457
heart_atrial_appendage_SM-IOBHN+CCGTTCAGATAGGTCACGACTA	14	-0.418459	-2.06115	10.1732	2541	0.0689938	0.0279265	0.395886
heart_atrial_appendage_SM-IOBHN+CCGTTCAGATCGCTATCTCTTG	14	-0.252662	-1.57291	7.79221	1794	0.0636322	0.0354839	0.422719
heart_atrial_appendage_SM-IOBHN+CCGTTCAGATGCTGATCCACCT	14	-0.84503	-0.0932966	7.45921	1972	0.067656	0.0724365	0.406974
heart_atrial_appendage_SM-IOBHN+CCGTTCAGATGTGCAATGTCGT	14	-0.200022	-1.87049	9.94854	1336	0.0689938	0.25819	0.420528
heart_atrial_appendage_SM-IOBHN+CCGTTCAGATTAGACTGGACCA	14	-0.71269	0.298887	12.1784	2793	0.0625325	0.149254	0.396507
heart_atrial_appendage_SM-IOBHN+CCGTTCAGATTCCGCGGCTTAA	14	-0.162266	-1.46393	9.64187	1188	0.0717722	0.039612	0.405574
heart_atrial_appendage_SM-IOBHN+CCTACAAACCCAGAAGGTTGTT	14	-0.41074	-1.94265	8.41248	1639	0.0651833	0.0740113	0.433056
heart_atrial_appendage_SM-IOBHN+CCTACAAACCCGAAGATCACTC	14	-0.666697	-2.82489	7.67677	3146	0.0646289	0.0119347	0.414383
heart_atrial_appendage_SM-IOBHN+CCTACAAACCGCAGAGAGAGAA	14	-0.524022	-0.525927	11.7936	2701	0.0628338	0.206755	0.433067
heart_atrial_appendage_SM-IOBHN+CCTACAAACCGCTTGATCCCAG	14	-1.04362	0.243717	10.6687	3264	0.0623128	0.139467	0.421711
heart_atrial_appendage_SM-IOBHN+CCTACAAACCTAAGATGCTGGG	14	-0.423218	-1.06997	9.39486	10574	0.0790943	0.0061096	0.451513
heart_atrial_appendage_SM-IOBHN+CCTACGAGAGAACCCACTATCT	14	-0.584355	-0.229035	10.7712	5992	0.0649606	0.0423526	0.407144
heart_atrial_appendage_SM-IOBHN+CCTACGAGAGACTGCACGCCAT	14	-1.09985	-0.152383	8.05785	1371	0.0663771	0.0853903	0.423905
heart_atrial_appendage_SM-IOBHN+CCTACGAGAGCAGTCGTGAGGA	14	-0.928594	-1.10142	7.06144	8619	0.0852749	0.0485705	0.403228
heart_atrial_appendage_SM-IOBHN+CCTACGAGAGCGGAACATTGTA	14	-0.74215	-0.555409	9.52381	1770	0.0689938	0.123328	0.429339
heart_atrial_appendage_SM-IOBHN+CCTACGAGAGGATGAAATCGGA	14	-0.457536	-0.73434	8.95916	1897	0.0631266	0.0857831	0.398551
heart_atrial_appendage_SM-IOBHN+CCTACGAGAGGTCCTATGTCCG	14	-0.886119	-1.07714	7.18816	1358	0.0670077	0.0470175	0.392065
heart_atrial_appendage_SM-IOBHN+CCTACGAGAGTTCTAACGCTTC	14	-0.0823952	8.1561	11.3636	1566	0.0628338	0.0445394	0.429119
heart_atrial_appendage_SM-IOBHN+CCTATGTGTAATCTCGCCACTT	14	-0.323329	-1.85529	7.79221	1032	0.0670077	0.0346118	0.42185
heart_atrial_appendage_SM-IOBHN+CCTATGTGTACAAACAAGAAGG	14	-0.549832	-2.63194	7.11462	1027	0.0636322	0.298018	0.435353
heart_atrial_appendage_SM-IOBHN+CCTATGTGTACCTGTAGTGGCA	14	-0.232419	-1.85011	9.80592	1826	0.071014	0.0494534	0.40965
heart_atrial_appendage_SM-IOBHN+CCTATGTGTACGCGAGAGCTAT	14	-0.364322	-2.08027	9.09091	1820	0.0717722	0.221557	0.414035
heart_atrial_appendage_SM-IOBHN+CCTATGTGTAGAGTGTGGCATA	14	-0.546094	0.316148	10.1928	1760	0.0663771	0.05832	0.42172
heart_atrial_appendage_SM-IOBHN+CCTATGTGTAGCGGATAGTAGG	14	-0.191635	-1.7542	7.03812	3364	0.0621903	0.0363793	0.439107
heart_atrial_appendage_SM-IOBHN+CCTATGTGTAGGATAAAGGGAT	14	-1.09466	-1.16723	8.72727	1978	0.0696785	0.0313418	0.432778
heart_atrial_appendage_SM-IOBHN+CCTATGTGTAGTGTTTGTGAGC	14	-0.34699	-0.350626	7.1535	1459	0.0657676	0.17008	0.447517
heart_atrial_appendage_SM-IOBHN+CCTATGTGTATCAAGGCCTGGA	14	-0.453982	-0.622279	7.55092	3931	0.0936652	0.0470303	0.460573
heart_atrial_appendage_SM-IOBHN+CCTATGTGTATCGATCCATGGG	14	-0.689255	-2.89119	11.4286	1402	0.0623171	0.240931	0.414209
heart_atrial_appendage_SM-IOBHN+CCTATGTGTATCTATGCGTACC	14	-0.952987	-0.587738	7.57576	6550	0.322747	0.101262	0.439169
heart_atrial_appendage_SM-IOBHN+CCTATGTGTATGCAGAACAGTG	14	-0.7373	-0.365159	11.6689	2127	0.0710693	0.0504464	0.43591
heart_atrial_appendage_SM-IOBHN+CGAATCACACAAACCTAAGTGG	14	-0.55026	-0.997226	8.81543	1062	0.0738947	0.0732984	0.463985
heart_atrial_appendage_SM-IOBHN+CGAATCACACAACAGGCGGGTA	14	-0.838486	-0.704571	8.38384	3820	0.071014	0.0516385	0.427597
heart_atrial_appendage_SM-IOBHN+CGAATCACACAACCATGCATGA	14	-0.466823	-2.37337	7.20412	1664	0.0657676	0.0698714	0.424018
heart_atrial_appendage_SM-IOBHN+CGAATCACACACGCAAGACGAG	14	-0.912	-0.589104	9.09091	1462	0.0670077	0.0506494	0.431734
heart_atrial_appendage_SM-IOBHN+CGAATCACACACGGTTCCTAGG	14	0.455559	-1.67541	8.32421	1844	0.0795037	0.04158	0.408546
heart_atrial_appendage_SM-IOBHN+CGAATCACACGAAAGCATGCGA	14	-0.559312	-0.569729	12.2042	1743	0.0632039	0.234519	0.458373
heart_atrial_appendage_SM-IOBHN+CGAATCACACGTCAGGGTACTT	14	-0.189152	-2.36476	10.9626	2287	0.0746033	0.143446	0.418301
heart_atrial_appendage_SM-IOBHN+CGAATCACACTAGCATCGATGC	14	-0.516223	-0.567548	17.7384	1070	0.0651833	0.115702	0.425996
heart_atrial_appendage_SM-IOBHN+CGAATCACACTAGTCCACCAGT	14	-1.08067	0.261721	10.9091	1668	0.0623171	0.124409	0.441676
heart_atrial_appendage_SM-IOBHN+CGAATCACACTTGTCCTCGACG	14	-0.322522	-1.61762	9.09091	1139	0.0670077	0.155671	0.432
heart_atrial_appendage_SM-IOBHN+CGAATCACACTTTCCACGCAGT	14	-0.668872	0.1538	11.0517	1265	0.0641097	0.111657	0.439811
heart_atrial_appendage_SM-IOBHN+CGACACTACAAATGGAGCAACA	14	-0.368782	-1.89566	9.44056	1131	0.067656	0.227459	0.436923
heart_atrial_appendage_SM-IOBHN+CGACACTACAACGCATAGGCAC	14	-0.592006	-0.412197	9.71787	1283	0.0696785	0.136608	0.416569
heart_atrial_appendage_SM-IOBHN+CGACACTACACCTAATCCTGAG	14	-0.721531	0.0946309	12.4402	2371	0.0641097	0.136877	0.428185
heart_atrial_appendage_SM-IOBHN+CGACACTACATACCATCCCAGG	14	0.0762541	-1.67649	7.72105	2593	0.0724781	0.0215094	0.432062
heart_atrial_appendage_SM-IOBHN+CGACACTACATGGCTCGACTCA	14	-0.945109	-1.08867	7.59494	3563	0.0631266	0.0539033	0.425389
heart_atrial_appendage_SM-IOBHN+CGACACTACATTAGGTAGTGGG	14	-0.30628	-1.42939	7.27273	1779	0.0703709	0.0744017	0.408615
heart_atrial_appendage_SM-IOBHN+CGATATGTAGCAGAATCCTTCC	14	-0.860302	-0.11707	8.23328	3535	0.0631266	0.0806242	0.412887
heart_atrial_appendage_SM-IOBHN+CGATATGTAGCGTAGGATTCTG	14	-0.333402	-1.34218	7.38074	3292	0.0657676	0.0599657	0.425336
heart_atrial_appendage_SM-IOBHN+CGATATGTAGCTATGCTTGCCA	14	-0.63928	-0.510127	11.544	3720	0.0790943	0.0207949	0.413191
heart_atrial_appendage_SM-IOBHN+CGATATGTAGGGTAATACTCGG	14	-0.42844	-2.02255	10.5455	1068	0.0703709	0.253147	0.444444
heart_atrial_appendage_SM-IOBHN+CGATATGTAGTCCCTATAGCCA	14	-0.266495	-1.24806	8.08081	1715	0.0724781	0.0734738	0.459246
heart_atrial_appendage_SM-IOBHN+CGATATGTAGTGAACGCAATCC	14	-0.69499	-1.25007	7.53481	2846	0.0621903	0.0786662	0.418486
heart_atrial_appendage_SM-IOBHN+CGCTCGGATAACATCCGGTCTC	14	-0.331357	-2.29377	7.5388	1079	0.0625325	0.206034	0.415484
heart_atrial_appendage_SM-IOBHN+CGGTAACTTGTACTAAGCAGTG	14	-0.860852	-0.691309	11.5702	1309	0.0621839	0.0636624	0.447212
heart_atrial_appendage_SM-IOBHN+CGGTAACTTGTAGATCCACGTA	14	-0.412444	-1.23453	11.6883	1232	0.0760171	0.293173	0.449289
heart_atrial_appendage_SM-IOBHN+CGTACGTATTATTGGGCTAGTT	14	-0.659651	0.0201194	10.8392	1144	0.0670077	0.0576606	0.417746
heart_atrial_appendage_SM-IOBHN+CGTACGTATTCACAAATCAACC	14	-0.72425	-0.0634894	11.0153	3483	0.121648	0.0969666	0.431205
heart_atrial_appendage_SM-IOBHN+CGTACGTATTCGCAAGTAAAGC	14	-0.672252	-0.13301	8.59951	1272	0.0646289	0.0972321	0.423486
heart_atrial_appendage_SM-IOBHN+CGTACGTATTCGCCCTGCTATA	14	-0.803863	-0.448902	10.0313	1224	0.0636322	0.178523	0.401606
heart_atrial_appendage_SM-IOBHN+CGTACGTATTGGCGTACTTCTA	14	-0.039282	-2.15299	8.58018	1682	0.0651833	0.156046	0.40204
heart_atrial_appendage_SM-IOBHN+CGTACGTATTTAGGTTGCACTA	14	-0.47865	-1.09575	7.60331	5521	0.071014	0.139763	0.442253
heart_atrial_appendage_SM-IOBHN+CGTACGTATTTTTCCACGCAGT	14	-0.147134	-1.62438	7.42115	1364	0.073186	0.0554017	0.432167
heart_atrial_appendage_SM-IOBHN+CGTAGGATATAAAGCGGGAGCT	14	-1.32864	0.152545	8.72236	3327	0.0657676	0.215885	0.437268
heart_atrial_appendage_SM-IOBHN+CGTAGGATATAACCCACTATCT	14	-0.0257201	-1.94184	7.89022	1286	0.0638868	0.11065	0.43205
heart_atrial_appendage_SM-IOBHN+CGTAGGATATATGTGCCTTCTG	14	-0.844561	-0.299501	11.3307	1544	0.0651833	0.079857	0.434064
heart_atrial_appendage_SM-IOBHN+CGTAGGATATCATCCTCATCAA	14	-0.585352	0.308019	7.327	1257	0.0623171	0.0695781	0.417421
heart_atrial_appendage_SM-IOBHN+CGTAGGATATCGAAGGGATCAT	14	-0.860291	-0.104872	7.77429	6313	0.181136	0.084409	0.426945
heart_atrial_appendage_SM-IOBHN+CGTAGGATATCGATTTCACCGA	14	-0.208478	-1.08445	7.97774	1306	0.071014	0.360118	0.440055
heart_atrial_appendage_SM-IOBHN+CGTAGGATATCTTAGCAAAGAG	14	-1.36665	-0.46653	7.09021	5531	0.0790943	0.0234816	0.449295
heart_atrial_appendage_SM-IOBHN+CGTAGGATATGCTAAGGATTAG	14	-1.42324	-0.7817	8.71436	3561	0.0638868	0.0470966	0.416003
heart_atrial_appendage_SM-IOBHN+CGTAGGATATTACTAAGCAGTG	14	-0.625816	-0.358741	11.4685	3323	0.0657676	0.149475	0.431626
heart_atrial_appendage_SM-IOBHN+CGTAGGATATTGCCACTTCGCT	14	-1.02062	-0.277389	7.56364	2153	0.0623171	0.0422598	0.428281
heart_atrial_appendage_SM-IOBHN+CGTATTCTAGACCCACAGCAGT	14	2.75263	-5.21687	9.9872	3403	0.0651833	0.110792	0.44221
heart_atrial_appendage_SM-IOBHN+CGTATTCTAGACTAGTCCGGAA	14	-0.394914	-1.22837	10.5708	2709	0.0632039	0.108295	0.465517
heart_atrial_appendage_SM-IOBHN+CGTATTCTAGCTAGATGGCGCA	14	-1.29768	-0.258192	13.2468	2207	0.0632039	0.0315928	0.445903
heart_atrial_appendage_SM-IOBHN+CGTATTCTAGCTCCGATATGAC	14	-0.456228	-1.28574	12.1212	1482	0.0717722	0.094132	0.43391
heart_atrial_appendage_SM-IOBHN+CGTATTCTAGGAAGTTCTTAGG	14	9.56353e-05	-1.87681	9.81818	1042	0.073186	0.0457875	0.398678
heart_atrial_appendage_SM-IOBHN+CGTATTCTAGGCGCCTGTATAA	14	-0.304818	-1.45295	7.5388	1193	0.0646289	0.0679687	0.422122
heart_atrial_appendage_SM-IOBHN+CGTATTCTAGGCTCAGCGTTTA	14	-0.648713	-0.506329	8.12834	2444	0.0625325	0.0274572	0.428344
heart_atrial_appendage_SM-IOBHN+CGTATTCTAGTACCCAATGAAC	14	-0.550654	-0.983251	9.09091	2054	0.067656	0.0410831	0.45091
heart_atrial_appendage_SM-IOBHN+CGTATTCTAGTCCGCGGCTTAA	14	-0.361291	-2.37117	9.4451	2414	0.0696785	0.0439604	0.425875
heart_atrial_appendage_SM-IOBHN+CGTATTCTAGTCCTGATTTAGC	14	-0.909756	-0.18201	14.6501	4168	0.071014	0.0499202	0.413581
heart_atrial_appendage_SM-IOBHN+CTACAATTCGACACGCGTGAAC	14	-0.749537	0.160302	9.09091	3437	0.0710693	0.0542102	0.450642
heart_atrial_appendage_SM-IOBHN+CTACAATTCGCAGGGTTACTCT	14	-0.284791	-2.08523	9.50413	1148	0.0646289	0.227976	0.417548
heart_atrial_appendage_SM-IOBHN+CTACAATTCGCCTCATAGTAGA	14	-0.560167	-0.481446	8.64382	1326	0.0641097	0.110664	0.450626
heart_atrial_appendage_SM-IOBHN+CTACAATTCGCGCCGAATTACT	14	-8.34792	-4.67007	7.27273	2369	0.0689938	0.0501203	0.384653
heart_atrial_appendage_SM-IOBHN+CTACAATTCGGAGTCGCATCAG	14	-0.483532	-2.54433	7.27273	2104	0.0774221	0.0418944	0.390169
heart_atrial_appendage_SM-IOBHN+CTACAATTCGTATGGTCCAGAC	14	-0.73359	-0.757995	7.7461	4041	0.0641097	0.0172665	0.432514
heart_atrial_appendage_SM-IOBHN+CTATCTCTCCGAGTGTGGCATA	14	-1.05238	-0.784081	7.24432	3514	0.0636322	0.0419847	0.439829
heart_atrial_appendage_SM-IOBHN+CTCATAGTGGACCACGGCTGTT	14	-0.802751	-0.386553	13.1148	1887	0.0646289	0.0372449	0.421999
heart_atrial_appendage_SM-IOBHN+CTCATAGTGGATCTCGCCACTT	14	-1.13759	-0.433255	8.29171	4087	0.0664283	0.0887402	0.456364
heart_atrial_appendage_SM-IOBHN+CTCATAGTGGTCACCAAACCGG	14	-0.63956	0.142109	10.0791	6242	0.105259	0.0219367	0.421239
heart_atrial_appendage_SM-IOBHN+CTCATAGTGGTCAGCATTTAGG	14	-0.381131	-1.95369	11.8738	1502	0.0710693	0.0493671	0.405792
heart_atrial_appendage_SM-IOBHN+CTCATAGTGGTGTCAGCACAAT	14	-0.328261	-1.13315	8.26446	2137	0.0623128	0.128111	0.445601
heart_atrial_appendage_SM-IOBHN+CTCATAGTGGTTCCGAGCAACT	14	-0.941852	-0.711822	11.3264	1472	0.0646289	0.108419	0.434395
heart_atrial_appendage_SM-IOBHN+CTGTAATGCTGGCGTACTTCTA	14	-8.56379	-5.67354	8.04769	1494	0.0628338	0.100542	0.407843
heart_atrial_appendage_SM-IOBHN+CTGTAATGCTTACAGCGCCGTT	14	-0.653208	-0.216188	8	1311	0.0683189	0.0588658	0.440113
heart_atrial_appendage_SM-IOBHN+CTTGCAGTAGAGAGTTTGAAGG	14	-0.737955	-0.149202	7.74793	4384	0.0636322	0.079185	0.434829
heart_atrial_appendage_SM-IOBHN+CTTGCAGTAGAGGAACTGTCGT	14	-1.2756	-0.723457	7.04151	3106	0.0936652	0.0398764	0.4708
heart_atrial_appendage_SM-IOBHN+CTTGCAGTAGAGTGCCTAACAA	14	-0.963194	-0.0372206	7.92541	1093	0.0621903	0.0536797	0.438776
heart_atrial_appendage_SM-IOBHN+CTTGCAGTAGCCTTTCCGTATC	14	-0.292563	-1.34091	8.88889	2732	0.0703709	0.055325	0.446189
heart_atrial_appendage_SM-IOBHN+CTTGCAGTAGCGTCAATAGCTG	14	-0.806522	0.189166	12.693	1064	0.0689938	0.0913749	0.448941
heart_atrial_appendage_SM-IOBHN+CTTGCAGTAGCTAATTTGTGGG	14	-0.432767	-1.06938	7.74704	2411	0.0636322	0.0755368	0.423646
heart_atrial_appendage_SM-IOBHN+CTTGCAGTAGGCGAACGTAGAC	14	-1.3415	-0.528989	8.65801	2820	0.0621839	0.0659159	0.445546
heart_atrial_appendage_SM-IOBHN+CTTGCAGTAGGGGCTAGGAGAT	14	-1.25237	-0.224012	8.58586	2655	0.0628338	0.044964	0.438384
heart_atrial_appendage_SM-IOBHN+CTTGCAGTAGGTGCACCATGTG	14	-0.0626571	-1.39311	7.27273	1803	0.073186	0.058977	0.435973
heart_atrial_appendage_SM-IOBHN+CTTGCAGTAGTGCACGTTAACC	14	-1.301	0.154719	11.2233	1622	0.0744826	0.0464433	0.41365
heart_atrial_appendage_SM-IOBHN+GAACATGGTCCATCCTCATCAA	14	-0.548687	-0.663221	15.7343	1192	0.0625325	0.159379	0.421224
heart_atrial_appendage_SM-IOBHN+GAACATGGTCGAAGGGTGGTAT	14	-0.683442	-0.802364	9.69697	1059	0.0657676	0.153477	0.453234
heart_atrial_appendage_SM-IOBHN+GAACATGGTCTGTGATTCTGTG	14	-1.25364	-0.394218	8.23864	1829	0.0621903	0.0214018	0.442256
heart_atrial_appendage_SM-IOBHN+GAACTGAGTGAACTGCGTCTTT	14	-0.417285	-2.19682	7.93037	2858	0.0623171	0.0422252	0.465903
heart_atrial_appendage_SM-IOBHN+GAACTGAGTGAGGCGACTACAC	14	-0.195308	-2.13112	8.71212	1316	0.0703709	0.0673281	0.421009
heart_atrial_appendage_SM-IOBHN+GAACTGAGTGGCCTTAGCTAGC	14	0.02667	-2.12304	12.2995	1015	0.0703709	0.164609	0.412476
heart_atrial_appendage_SM-IOBHN+GAACTGAGTGGCGGATAGTAGG	14	-0.188037	-1.51929	9.88142	1127	0.0621903	0.0267703	0.427866
heart_atrial_appendage_SM-IOBHN+GAACTGAGTGGGATTCAACACG	14	-0.429182	-2.20011	9.38416	1210	0.0746033	0.0997024	0.443017
heart_atrial_appendage_SM-IOBHN+GACACTTGCGACCACTATTCAC	14	-0.231733	-1.48042	7.67677	2127	0.0738947	0.0629956	0.41039
heart_atrial_appendage_SM-IOBHN+GACACTTGCGAGCCTCACCATC	14	-0.323203	-1.67742	8.24242	2320	0.067656	0.0745911	0.415345
heart_atrial_appendage_SM-IOBHN+GACACTTGCGCGATGTCCAAGT	14	-0.454323	-1.30863	7.43802	3579	0.0696785	0.053425	0.464751
heart_atrial_appendage_SM-IOBHN+GACACTTGCGCTTAGCGTGAGT	14	-1.21969	-0.786276	12.3077	1807	0.0636322	0.0845998	0.435193
heart_atrial_appendage_SM-IOBHN+GACACTTGCGGATGGCATCAAA	14	-0.391529	-0.766272	8.95105	2200	0.0646289	0.0430622	0.465846
heart_atrial_appendage_SM-IOBHN+GACACTTGCGGTGTCATGAAAG	14	-0.491309	-0.978984	8.99522	2732	0.0636322	0.0884218	0.427726
heart_atrial_appendage_SM-IOBHN+GACACTTGCGTGAGCTAGACGC	14	-0.296345	-1.92508	8.04505	3391	0.0651833	0.0371948	0.449945
heart_atrial_appendage_SM-IOBHN+GACACTTGCGTGGACGACGATC	14	-0.190439	-2.29091	7.86974	2314	0.075311	0.0390365	0.434476
heart_atrial_appendage_SM-IOBHN+GACACTTGCGTTGCATGTACGC	14	-0.574908	-0.277924	9.09091	1965	0.0790943	0.0339233	0.418525
heart_atrial_appendage_SM-IOBHN+GACCTAAGGAATTCATTTCCGC	14	-0.966857	-0.129981	9.99181	2463	0.071014	0.070566	0.430108
heart_atrial_appendage_SM-IOBHN+GACCTAAGGACCATTACGATTC	14	-0.138959	-1.81049	9.94854	1366	0.0717722	0.214943	0.416303
heart_atrial_appendage_SM-IOBHN+GACCTAAGGACTATCCCATCCG	14	-0.360851	-1.01626	8.81543	1515	0.075311	0.0423515	0.41364
heart_atrial_appendage_SM-IOBHN+GACCTAAGGAGTACCTATTCCA	14	-1.03744	-0.357061	10.1818	1043	0.0815455	0.0695807	0.440339
heart_atrial_appendage_SM-IOBHN+GACCTAAGGAGTCCAGATTTCC	14	-0.7194	-0.948486	11.6477	2529	0.0641097	0.0633333	0.441225
heart_atrial_appendage_SM-IOBHN+GACCTAAGGATCACAGTGATAG	14	-0.591142	-2.60752	9.35829	1733	0.0738947	0.0524877	0.428973
heart_atrial_appendage_SM-IOBHN+GACCTAAGGATTGTCATGCGTG	14	-0.598728	-1.02394	7.64163	2490	0.0670077	0.0322581	0.46149
heart_atrial_appendage_SM-IOBHN+GAGACTCTGAATTTCGATGACG	14	-0.635745	0.056288	9.40439	1030	0.0696785	0.0972831	0.434589
heart_atrial_appendage_SM-IOBHN+GAGACTCTGACAATCTGACGTA	14	-0.978585	-0.33413	8.13853	1981	0.067656	0.0494242	0.433696
heart_atrial_appendage_SM-IOBHN+GAGACTCTGACATACCCGGTTC	14	-0.175286	-1.2248	8.08081	1165	0.0795037	0.0604839	0.446181
heart_atrial_appendage_SM-IOBHN+GAGACTCTGAGGTTGTCCTCTG	14	-0.473674	-2.09776	7.30838	3093	0.0651833	0.0862629	0.434891
heart_atrial_appendage_SM-IOBHN+GAGACTCTGATGCGCCAATCGT	14	-0.252299	-1.16733	7.66703	1588	0.073186	0.06698	0.421482
heart_atrial_appendage_SM-IOBHN+GATGTCTTTCAATGGTTCCCTT	14	-0.310006	-0.612929	7.63187	1769	0.0628338	0.135386	0.458873
heart_atrial_appendage_SM-IOBHN+GATGTCTTTCTACTAAGCAGTG	14	-0.528548	-1.05789	14.4385	1036	0.0703709	0.070018	0.445219
heart_atrial_appendage_SM-IOBHN+GATGTCTTTCTAGAGAGGCTGC	14	-0.472613	-2.35044	8.79765	1259	0.0746033	0.0337682	0.43812
heart_atrial_appendage_SM-IOBHN+GATGTCTTTCTAGTCCGAGATC	14	-1.00104	-0.0242643	9.55951	2546	0.062619	0.0439354	0.443934
heart_atrial_appendage_SM-IOBHN+GATGTCTTTCTGCCTTGTTACC	14	-0.146775	-1.66619	9.91736	1011	0.0632039	0.216279	0.43913
heart_atrial_appendage_SM-IOBHN+GCAATCCTTGACGTCCGTAATT	14	-0.552425	-1.28626	8.95105	1903	0.0628338	0.0256016	0.454926
heart_atrial_appendage_SM-IOBHN+GCAATCCTTGCGATTCCGGCAT	14	-0.39887	-1.43942	8.93683	1066	0.0670077	0.119736	0.427964
heart_atrial_appendage_SM-IOBHN+GCAATCCTTGCTACATTCACCA	14	-1.10617	0.318176	11.0565	1511	0.0621839	0.205573	0.443697
heart_atrial_appendage_SM-IOBHN+GCAATCCTTGGGAAGTTCAGCA	14	-0.574256	-0.865313	9.86752	5451	0.0621903	0.209542	0.431211
heart_atrial_appendage_SM-IOBHN+GCAATCCTTGGGTGTTCCCTAC	14	-0.592698	-1.06226	8.35381	3141	0.0696785	0.0676759	0.440737
heart_atrial_appendage_SM-IOBHN+GCAGTGTCCAAATGGCTTGTAG	14	-1.0943	-0.562202	7.57576	1355	0.0703709	0.0744536	0.445034
heart_atrial_appendage_SM-IOBHN+GCAGTGTCCAGATGGCAAACAT	14	-0.253693	-1.37149	7.03812	1094	0.0670077	0.0913621	0.425024
heart_atrial_appendage_SM-IOBHN+GCAGTGTCCAGTTCTGAGCGAC	14	-0.813934	-0.29559	9.96264	1336	0.0852749	0.0683403	0.455581
heart_atrial_appendage_SM-IOBHN+GCCAACTGAGAACCGCTAATGA	14	-0.838356	-0.289924	9.48617	2378	0.0623171	0.101285	0.464372
heart_atrial_appendage_SM-IOBHN+GCCAACTGAGAGATACCTGGAG	14	-0.330727	-0.809898	8.55615	1292	0.0696785	0.067148	0.461509
heart_atrial_appendage_SM-IOBHN+GCCAACTGAGAGGTCACGACTA	14	-0.777092	-0.725794	8.71877	4601	0.0790943	0.108679	0.431748
heart_atrial_appendage_SM-IOBHN+GCCAACTGAGCCTACTAGTTAG	14	-1.01327	-0.0833739	8.23328	1133	0.073186	0.0438819	0.417118
heart_atrial_appendage_SM-IOBHN+GCCAACTGAGCTGCGCTTATCC	14	-0.80953	-0.578333	11.1643	1149	0.0663771	0.303214	0.401669
heart_atrial_appendage_SM-IOBHN+GCCAACTGAGGCGCACGGTAAA	14	-0.307566	-1.83623	7.42115	2189	0.0628338	0.0356828	0.429935
heart_atrial_appendage_SM-IOBHN+GCCAACTGAGTGTGACTTAGGC	14	-0.0600918	-1.7414	7.89474	2879	0.0760171	0.015053	0.426525
heart_atrial_appendage_SM-IOBHN+GCCGCTACTAAAGCGGAACCTA	14	-0.655926	0.196217	10.1818	1344	0.0623128	0.263158	0.453401
heart_atrial_appendage_SM-IOBHN+GCCGCTACTAACTGCGACAAAG	14	-0.701938	-0.84736	7.82014	1564	0.0657676	0.168969	0.427616
heart_atrial_appendage_SM-IOBHN+GCCGCTACTAACTGGATATGCT	14	-0.637053	-0.141121	10.8504	1828	0.0663771	0.0654397	0.415945
heart_atrial_appendage_SM-IOBHN+GCCGCTACTAATGGACGATCGT	14	-1.9538	-4.82304	8.62866	4037	0.0623128	0.112747	0.434502
heart_atrial_appendage_SM-IOBHN+GCCGCTACTACCATCCTATCGT	14	-0.100369	-2.07474	9.23994	1370	0.0628338	0.0736984	0.453437
heart_atrial_appendage_SM-IOBHN+GCCGCTACTAGTTCGTGTCCGT	14	-0.415454	-1.1182	9.89899	2890	0.062619	0.0865992	0.444912
heart_atrial_appendage_SM-IOBHN+GCCGCTACTATAGAGAGGCTGC	14	-0.960362	0.0506876	10.7527	1678	0.0628338	0.0405946	0.428058
heart_atrial_appendage_SM-IOBHN+GCCGCTACTATCCACTTGGATA	14	-1.33418	-1.24455	8.25359	2962	0.0657676	0.0560867	0.457281
heart_atrial_appendage_SM-IOBHN+GCCGCTACTATGCCTTGTTACC	14	-0.37285	-1.20717	7.96537	2192	0.0631266	0.0766639	0.437574
heart_atrial_appendage_SM-IOBHN+GCGATGATAAAAGCGGGCTTGA	14	-0.860773	-0.276054	7.72028	6960	0.0744826	0.0197183	0.40551
heart_atrial_appendage_SM-IOBHN+GCGATGATAAAGAATGGCACTG	14	-0.625239	-0.0385375	9.37799	4181	0.0649606	0.0572717	0.425667
heart_atrial_appendage_SM-IOBHN+GCGATGATAAAGAGTTTGAAGG	14	-0.885287	-1.27269	8.63636	1989	0.0651833	0.0302292	0.42339
heart_atrial_appendage_SM-IOBHN+GCGATGATAAATTACTCGTGGG	14	-0.634484	-0.45343	9.7561	3157	0.0628338	0.242017	0.409387
heart_atrial_appendage_SM-IOBHN+GCGATGATAACGCAAGTAAAGC	14	-0.277526	-1.19241	8.5639	3787	0.0689938	0.0586627	0.427086
heart_atrial_appendage_SM-IOBHN+GCGATGATAACGTCCAAAGGTC	14	0.136918	-1.86048	8.61244	4064	0.0717722	0.00974659	0.444955
heart_atrial_appendage_SM-IOBHN+GCGATGATAAGCTAGCTAGGAT	14	-0.963296	-0.484663	10.8424	6392	0.071014	0.0383632	0.440017
heart_atrial_appendage_SM-IOBHN+GCGATGATAAGGCGTACTTCTA	14	-0.699508	-0.25829	8.28083	2655	0.0646289	0.0521242	0.390159
heart_atrial_appendage_SM-IOBHN+GCGGATCGATATCGAGGCCTAA	14	0.368857	-1.84384	8.03383	1234	0.0663771	0.0434109	0.434211
heart_atrial_appendage_SM-IOBHN+GCGGATCGATGCGGATAGTAGG	14	-0.437231	-1.84093	8.33333	1865	0.0717722	0.125645	0.423046
heart_atrial_appendage_SM-IOBHN+GCGGATCGATGGAGTTTGCACA	14	-0.565956	0.18621	11.0517	1274	0.0632039	0.109713	0.437279
heart_atrial_appendage_SM-IOBHN+GCGGATCGATGTTGCGAATGGG	14	-0.658667	0.0999142	13.0602	1828	0.0631266	0.0873689	0.39904
heart_atrial_appendage_SM-IOBHN+GCGGTGTATGAAATTGAGGAGG	14	-0.81651	-0.104181	8.45666	2410	0.0631266	0.328129	0.416273
heart_atrial_appendage_SM-IOBHN+GCGGTGTATGAACCATGCATGA	14	-0.489593	-2.48554	8.05524	2900	0.0631266	0.0406881	0.417197
heart_atrial_appendage_SM-IOBHN+GCGGTGTATGAGGGATCCATTA	14	-1.13928	-0.697041	7.45156	1036	0.0717722	0.126476	0.426222
heart_atrial_appendage_SM-IOBHN+GCGGTGTATGCACCATGCCATT	14	-0.535711	-0.149973	10.9444	2355	0.0621903	0.087563	0.424398
heart_atrial_appendage_SM-IOBHN+GCGGTGTATGCGTGTACTGAAT	14	-0.565966	-0.98026	7.22291	3681	0.0638868	0.0863738	0.458686
heart_atrial_appendage_SM-IOBHN+GCGGTGTATGGTCGCTAAGTAA	14	-0.488802	-0.923844	10.7692	4174	0.0638868	0.00996205	0.447372
heart_atrial_appendage_SM-IOBHN+GCGGTGTATGTAGATACATCCC	14	-0.566742	-0.303111	10.0407	1861	0.0641097	0.0921951	0.430239
heart_atrial_appendage_SM-IOBHN+GCGGTGTATGTTAGGTAGCAAC	14	-0.773929	-0.204881	9.69697	1548	0.0744826	0.185692	0.445449
heart_atrial_appendage_SM-IOBHN+GGATTGCCTTCACGTTCCAGCA	14	-1.38193	0.0857969	10.2041	1685	0.0683189	0.167901	0.439214
heart_atrial_appendage_SM-IOBHN+GGATTGCCTTGAGTCGCATCAG	14	-0.360772	-1.95276	8.95105	2276	0.0621903	0.0943096	0.3821
heart_atrial_appendage_SM-IOBHN+GGATTGCCTTTCAGCATTTAGG	14	-0.234201	-1.99938	7.17703	3204	0.0628338	0.0114162	0.430304
heart_atrial_appendage_SM-IOBHN+GGATTGCCTTTGACACAGCGAC	14	-0.698868	-0.224424	7.21003	2009	0.0623128	0.0809698	0.437902
heart_atrial_appendage_SM-IOBHN+GGCACGAACAGTCAGTAGTCTG	14	-0.907693	-0.554599	8.95916	1686	0.0636322	0.0841934	0.408229
heart_atrial_appendage_SM-IOBHN+GGCCAAGTGAGAAGCACTCATT	14	-0.861937	-0.716398	9.69697	3157	0.0623171	0.0410085	0.460682
heart_atrial_appendage_SM-IOBHN+GGCCAAGTGATAGATCTGCCAA	14	-0.371064	-2.12986	7.35444	2777	0.0781198	0.0377685	0.469875
heart_atrial_appendage_SM-IOBHN+GGTGGGTAGAACGCTTACCCGA	14	-0.583544	-1.07954	10.2433	2451	0.0657676	0.114203	0.418942
heart_atrial_appendage_SM-IOBHN+GGTGGGTAGAATCCAGTCTGCA	14	-0.779735	-1.1329	7.83699	1373	0.0651833	0.102614	0.441606
heart_atrial_appendage_SM-IOBHN+GGTGGGTAGACCTAAGCTAGCT	14	-0.69085	0.122383	11.6764	3082	0.0649606	0.0371759	0.415876
heart_atrial_appendage_SM-IOBHN+GGTGGGTAGACTAACAGTACTC	14	-0.171159	-1.7042	7.27273	1186	0.0683189	0.0939649	0.430126
heart_atrial_appendage_SM-IOBHN+GGTGGGTAGAGTGCAATGTCGT	14	-0.457968	-0.840495	7.14841	2705	0.0621839	0.037709	0.439928
heart_atrial_appendage_SM-IOBHN+GGTGGGTAGATAACGCGTACCC	14	-0.988639	-0.287527	8.60215	2129	0.0632039	0.059629	0.448209
heart_atrial_appendage_SM-IOBHN+GGTTCAAGTAAACATGAAGCGC	14	-0.480653	-0.902359	11.5836	3803	0.0664283	0.0386754	0.39232
heart_atrial_appendage_SM-IOBHN+GGTTCAAGTAATGACCACCAAT	14	-0.491194	-0.854366	8.97868	2660	0.0683189	0.025284	0.457239
heart_atrial_appendage_SM-IOBHN+GGTTCAAGTAATTAGGAGGTCT	14	-0.593403	-0.232883	7.63636	1115	0.0683189	0.0598651	0.426776
heart_atrial_appendage_SM-IOBHN+GGTTCAAGTACGAACGATACAG	14	-0.555965	-0.913335	8.01233	1120	0.067656	0.391635	0.407848
heart_atrial_appendage_SM-IOBHN+GGTTCAAGTACGCGAGAGCTAT	14	-0.168762	-1.27988	10.7303	1488	0.0663771	0.0504148	0.418337
heart_atrial_appendage_SM-IOBHN+GGTTCAAGTACGTAGGATTCTG	14	-0.477528	-0.733643	13.0481	3532	0.0623128	0.16204	0.42473
heart_atrial_appendage_SM-IOBHN+GGTTCAAGTAGGGACAGTGTAT	14	-0.920759	-0.718359	8.15508	3710	0.0664283	0.103648	0.428788
heart_atrial_appendage_SM-IOBHN+GGTTCAAGTATCCGCGGCTTAA	14	-1.05585	-0.153535	8.51441	4695	0.0638868	0.0739645	0.432822
heart_atrial_appendage_SM-IOBHN+GGTTCAAGTATCCTTAGTCGGG	14	-0.520905	-0.751097	8.93683	1043	0.0689938	0.0858896	0.398841
heart_atrial_appendage_SM-IOBHN+GGTTCAAGTATGCAGAACAGTG	14	-0.94748	-0.967666	7.18816	2880	0.0623128	0.0786948	0.430186
heart_atrial_appendage_SM-IOBHN+GGTTCAAGTATTGTTCCTCTGC	14	-0.63766	0.24014	7.45659	3935	0.0744826	0.0684186	0.427177
heart_atrial_appendage_SM-IOBHN+GTCATGATCTACAACAGCGGAT	14	-0.840279	-0.176257	8.59684	4720	0.0790943	0.0633062	0.471748
heart_atrial_appendage_SM-IOBHN+GTCATGATCTACCCGAACTCAT	14	-0.810302	-0.266549	11.7225	2694	0.062619	0.0777131	0.452278
heart_atrial_appendage_SM-IOBHN+GTCATGATCTCTGCGCTTATCC	14	-8.17845	-4.12093	9.55316	1212	0.0638868	0.156576	0.393671
heart_atrial_appendage_SM-IOBHN+GTCATGATCTGCACACTCTCCT	14	-0.431515	-2.45512	7.83699	2038	0.0646289	0.0322887	0.423014
heart_atrial_appendage_SM-IOBHN+GTCATGATCTTCGCGGAAAGTC	14	-0.457821	-2.22023	10.5263	1572	0.0646289	0.10631	0.43784
heart_atrial_appendage_SM-IOBHN+GTTTGAGTCAAGCAGTTGGTGG	14	-0.322045	-1.20078	7.59837	4191	0.0646289	0.0129534	0.444168
heart_atrial_appendage_SM-IOBHN+GTTTGAGTCAAGGAACGCCGAT	14	-0.37258	-1.63812	7.13805	5472	0.0651833	0.0122744	0.473384
heart_atrial_appendage_SM-IOBHN+GTTTGAGTCACCTCATAGTAGA	14	-0.770521	-0.830727	9.79021	1179	0.0625325	0.070922	0.453724
heart_atrial_appendage_SM-IOBHN+GTTTGAGTCAGAAGCCGTTGGT	14	-0.479271	-1.6725	7.43802	2835	0.0632039	0.0304378	0.44903
heart_atrial_appendage_SM-IOBHN+TAACACCGTAAACGAGCTGTGA	14	-0.524702	-2.55378	7.92541	1068	0.073186	0.286573	0.431447
heart_atrial_appendage_SM-IOBHN+TAACACCGTAACGCCGTGACTT	14	-0.501901	-0.594206	13.0435	1258	0.0689938	0.279496	0.451633
heart_atrial_appendage_SM-IOBHN+TAACACCGTAAGCAGTTGGTGG	14	-1.09874	-0.174822	7.27273	2036	0.105259	0.204687	0.447323
heart_atrial_appendage_SM-IOBHN+TAACACCGTACAGATCGAGGGA	14	-0.100279	-1.94479	7.35931	1216	0.0795037	0.0857143	0.439764
heart_atrial_appendage_SM-IOBHN+TAACCACTACAAGACACCAACC	14	-0.353582	-1.92502	8.15047	1346	0.0696785	0.033046	0.444976
heart_atrial_appendage_SM-IOBHN+TAACCACTACACCCACATGCTT	14	-0.648564	0.280239	12.9077	3738	0.0936652	0.048855	0.431588
heart_atrial_appendage_SM-IOBHN+TAACCACTACACGTCCGTAATT	14	-1.53748	0.126954	17.6207	4062	0.145459	0.0873961	0.460289
heart_atrial_appendage_SM-IOBHN+TAACCACTACAGGAACGCCGAT	14	2.71241	-5.56805	9.59596	1707	0.0689938	0.245358	0.462197
heart_atrial_appendage_SM-IOBHN+TAACCACTACATTGCCTTCTTC	14	-0.244555	-1.68015	10.1928	2706	0.067656	0.0370107	0.439904
heart_atrial_appendage_SM-IOBHN+TAACCACTACCGGATCACCTGA	14	-0.730045	0.178457	9.99306	3728	0.0631266	0.135235	0.42142
heart_atrial_appendage_SM-IOBHN+TAACCACTACCTTGCGTATCAG	14	-0.839513	-0.870093	8.03828	2662	0.0689938	0.0465616	0.39554
heart_atrial_appendage_SM-IOBHN+TAACCACTACGACGGCATAATG	14	-0.558208	-0.902472	11.5299	4669	0.071014	0.0852273	0.452008
heart_atrial_appendage_SM-IOBHN+TAACCACTACGCTACAATGTGG	14	-0.564284	0.272165	13.5307	1268	0.0663771	0.146703	0.432608
heart_atrial_appendage_SM-IOBHN+TAACCACTACGCTTCTCACAAG	14	-2.13431	-5.0353	8.64382	1323	0.0628338	0.46782	0.431901
heart_atrial_appendage_SM-IOBHN+TAACCACTACTCGTTTCGCACG	14	-0.644643	-0.383823	16.4983	1712	0.0651833	0.084492	0.414344
heart_atrial_appendage_SM-IOBHN+TACATCGTGAGTGAAGCTTATG	14	-1.13786	-0.406334	8.77743	2399	0.0621903	0.156173	0.431855
heart_atrial_appendage_SM-IOBHN+TACATCGTGATAACAGTGCCTT	14	-0.558765	-1.55301	8.98396	2019	0.0625325	0.0302594	0.443613
heart_atrial_appendage_SM-IOBHN+TACATCGTGATACGTGCAGTAT	14	-0.548721	-0.551144	12.5874	1031	0.0670077	0.16247	0.445495
heart_atrial_appendage_SM-IOBHN+TACTGAAGCGACAGATCAACGC	14	-1.18274	-0.12061	10.4683	1445	0.0621903	0.242265	0.461299
heart_atrial_appendage_SM-IOBHN+TACTGAAGCGCCTGGGTTAATC	14	-0.973722	-0.234264	9.09091	1580	0.0689938	0.0997151	0.394619
heart_atrial_appendage_SM-IOBHN+TACTGAAGCGCTGAAGATGTGC	14	-0.306209	-1.20428	7.95455	1132	0.0724781	0.113547	0.433954
heart_atrial_appendage_SM-IOBHN+TACTGAAGCGGAAGTTCTTAGG	14	-0.705052	-0.713745	11.2299	1335	0.0625325	0.124016	0.441349
heart_atrial_appendage_SM-IOBHN+TACTGAAGCGGAGTCGCATCAG	14	-0.806624	0.415431	9.50413	2369	0.071014	0.0706159	0.385042
heart_atrial_appendage_SM-IOBHN+TACTGAAGCGGGGCTAGGAGAT	14	-0.679577	0.160407	10.0186	2668	0.0636322	0.0158613	0.421962
heart_atrial_appendage_SM-IOBHN+TACTGAAGCGGTGTTAGGCAAT	14	-0.711946	0.131314	13.6364	1196	0.0683189	0.155367	0.449242
heart_atrial_appendage_SM-IOBHN+TACTGAAGCGGTTCTCCTACTC	14	0.0783681	-1.69895	7.27273	1327	0.062619	0.162247	0.446541
heart_atrial_appendage_SM-IOBHN+TACTGAAGCGTAAAGCCGGTGC	14	-0.540613	-0.489538	7.61671	2000	0.0738947	0.0658571	0.436134
heart_atrial_appendage_SM-IOBHN+TACTGAAGCGTCTGTACGCTGA	14	0.341419	-1.72446	11.039	1402	0.0703709	0.0628342	0.449595
heart_atrial_appendage_SM-IOBHN+TACTGCCTTGAACTAACGTCGA	14	-0.437673	-0.595598	10.8586	1212	0.062619	0.164714	0.476362
heart_atrial_appendage_SM-IOBHN+TACTGCCTTGACCCACAGCAGT	14	-0.550499	-1.3965	8.33333	1755	0.0788138	0.0399344	0.452531
heart_atrial_appendage_SM-IOBHN+TACTGCCTTGAGGTTATCGATC	14	1.4445	-1.33804	8.65801	1190	0.0646289	0.0285714	0.446953
heart_atrial_appendage_SM-IOBHN+TACTGCCTTGCCGGAGAATACC	14	-0.633659	-0.828315	12.1212	1043	0.0621903	0.022493	0.448864
heart_atrial_appendage_SM-IOBHN+TACTGCCTTGGCCACCTGATAC	14	-0.786055	-0.792912	9.69697	1445	0.0746033	0.0379494	0.44391
heart_atrial_appendage_SM-IOBHN+TACTGCCTTGGTTCTCCTACTC	14	-0.327931	-1.95441	7.27273	1261	0.0657676	0.220643	0.449098
heart_atrial_appendage_SM-IOBHN+TACTGCCTTGTCTGACGGGACT	14	2.56016	-5.21514	7.48663	2197	0.0683189	0.0325848	0.426225
heart_atrial_appendage_SM-IOBHN+TACTGCCTTGTGCGCCAATCGT	14	-0.790954	-0.53372	10.1535	2201	0.0683972	0.0463605	0.453598
heart_atrial_appendage_SM-IOBHN+TACTGCCTTGTGCTATCGGACG	14	-0.509929	-2.53221	7.59241	2332	0.0632039	0.0638298	0.460823
heart_atrial_appendage_SM-IOBHN+TACTTTGCGCCACCGAAGGTCA	14	-0.559002	-1.2343	8.1142	3166	0.0623171	0.0198142	0.421665
heart_atrial_appendage_SM-IOBHN+TAGCACGAGGCGATATCGATCC	14	-1.09487	-0.214935	8.66808	1788	0.0623171	0.120512	0.435121
heart_atrial_appendage_SM-IOBHN+TAGCACGAGGGAAGGGTGGTAT	14	-0.719981	-0.38201	7.64163	1445	0.0689938	0.105817	0.4441
heart_atrial_appendage_SM-IOBHN+TAGCACGAGGGATAGGTGTAGC	14	2.55692	-5.49886	11.1888	1022	0.071014	0.103509	0.410548
heart_atrial_appendage_SM-IOBHN+TAGCACGAGGGCCTGCTTATGA	14	-0.799297	-0.113606	9.09091	1042	0.0646289	0.164395	0.404489
heart_atrial_appendage_SM-IOBHN+TAGCACGAGGGGCTGATATGCT	14	-0.113368	-1.29647	10.9626	3068	0.105259	0.0620605	0.401902
heart_atrial_appendage_SM-IOBHN+TAGCACGAGGTAGATCCACGTA	14	-0.694518	-1.03611	10.3121	1963	0.0621839	0.122878	0.453747
heart_atrial_appendage_SM-IOBHN+TAGCACGAGGTTGTCTCTTGGG	14	-0.653049	0.134808	9.21105	5726	0.322747	0.0937005	0.422803
heart_atrial_appendage_SM-IOBHN+TCAACGGAGACGTTCGTTTATG	14	-0.715264	-0.557115	7.36396	6769	0.0638868	0.0542127	0.446053
heart_atrial_appendage_SM-IOBHN+TCAACGGAGAGGTCGTCAATCA	14	-0.399113	-1.21275	11.1317	1380	0.0683189	0.103314	0.431684
heart_atrial_appendage_SM-IOBHN+TCATTGTCTGCTGCGCTTATCC	14	-1.36565	0.0341185	10.6952	2776	0.0641097	0.059939	0.418815
heart_atrial_appendage_SM-IOBHN+TCATTGTCTGGACGGCATAATG	14	-0.933144	0.00195068	10.1399	1337	0.0683189	0.0544554	0.45803
heart_atrial_appendage_SM-IOBHN+TCATTGTCTGGGTCTAATTAGG	14	-0.620976	-2.74845	7.01299	2117	0.0790943	0.0311213	0.446134
heart_atrial_appendage_SM-IOBHN+TCATTGTCTGGTCACCATAGTA	14	-1.30349	-1.00777	8.62866	2085	0.0646289	0.352686	0.451091
heart_atrial_appendage_SM-IOBHN+TCCAGGTCACACTCTTCCTCAT	14	-0.664467	-1.07616	7.90514	3164	0.071014	0.0362473	0.457893
heart_atrial_appendage_SM-IOBHN+TCCAGGTCACCGGATCACCTGA	14	-0.304547	-1.92314	7.19697	1384	0.0632039	0.0797872	0.419977
heart_atrial_appendage_SM-IOBHN+TCCTCCTAACAAGGGCAAATCA	14	-1.0467	-0.632079	8.21678	2050	0.0636322	0.0219466	0.439122
heart_atrial_appendage_SM-IOBHN+TCCTCCTAACACCCACATGCTT	14	-0.798763	-0.881934	7.27273	1352	0.0703709	0.0472163	0.453811
heart_atrial_appendage_SM-IOBHN+TCCTCCTAACATCATTGAGGCT	14	-0.38779	-2.38571	10.7744	1555	0.0636322	0.154891	0.453844
heart_atrial_appendage_SM-IOBHN+TCCTCCTAACATGCGTATTCCC	14	-0.725628	-1.31025	9.62567	1882	0.0703709	0.0258799	0.44178
heart_atrial_appendage_SM-IOBHN+TCCTCCTAACCAAGTTAGTGAC	14	-0.2408	-1.39188	8.21114	1430	0.0657676	0.0311653	0.444486
heart_atrial_appendage_SM-IOBHN+TCCTCCTAACGTTGGGCTCAAG	14	-8.69425	-5.91993	7.22291	1355	0.0670077	0.0484551	0.436932
heart_atrial_appendage_SM-IOBHN+TCGCCAAACGACCCACAGCAGT	14	-0.876191	-0.156772	9.41558	1054	0.0689938	0.133224	0.430445
heart_atrial_appendage_SM-IOBHN+TCGCCAAACGCAATCTGACGTA	14	-1.05665	-0.249185	9.39394	2266	0.071014	0.124759	0.432983
heart_atrial_appendage_SM-IOBHN+TCGCCAAACGCTACATTCACCA	14	-1.37712	-0.939686	9.22659	1254	0.0717722	0.173368	0.43543
heart_atrial_appendage_SM-IOBHN+TCGCCAAACGGGTAATACTCGG	14	-0.721768	-0.381929	7.42913	1557	0.0651833	0.0654262	0.418905
heart_atrial_appendage_SM-IOBHN+TCGCCAAACGTCCTGATTTAGC	14	-0.704801	0.231474	7.30381	2655	0.0623128	0.0838509	0.42829
heart_atrial_appendage_SM-IOBHN+TCGCCAAACGTGGACGACGATC	14	-0.663954	-0.428613	8.36741	7800	0.0936652	0.0420044	0.441411
heart_atrial_appendage_SM-IOBHN+TCGCTGGTGACAAACACCACAT	14	-0.309052	-1.07304	16.8096	1562	0.0788138	0.0316181	0.453961
heart_atrial_appendage_SM-IOBHN+TCGCTGGTGAGAGTGTGGCATA	14	-0.401721	-1.94928	10.7656	2185	0.0625325	0.0314716	0.431452
heart_atrial_appendage_SM-IOBHN+TCGGGATAAAAGTTTGGAGCAT	14	-0.454159	-0.627831	10.6061	1148	0.0657676	0.119632	0.450021
heart_atrial_appendage_SM-IOBHN+TCGGGATAAAGAATCGGTGTTC	14	-1.04119	-0.143898	10.5499	1675	0.0717722	0.0589888	0.449257
heart_atrial_appendage_SM-IOBHN+TCGGGATAAAGAGATAGTACTG	14	-0.786038	0.0923014	7.93854	1354	0.062619	0.19929	0.423457
heart_atrial_appendage_SM-IOBHN+TCGGGATAAAGTATGCCGAGAA	14	-0.366668	-0.986287	13.2775	4809	0.0664283	0.0473455	0.425319
heart_atrial_appendage_SM-IOBHN+TCTACTGGTACAGAAGGTTGTT	14	-0.374528	-1.66985	9.1954	2623	0.0632039	0.077383	0.431855
heart_atrial_appendage_SM-IOBHN+TCTACTGGTACGACATCTGGAT	14	-0.849113	-1.20578	7.97448	3321	0.0636322	0.0292312	0.465302
heart_atrial_appendage_SM-IOBHN+TCTACTGGTACGAGACGTTTAA	14	-1.10627	-0.0687575	7.27273	1476	0.0641097	0.0711139	0.436325
heart_atrial_appendage_SM-IOBHN+TCTACTGGTACTTAGCAAAGAG	14	-0.0152388	-1.42741	9.35569	3386	0.0628338	0.027291	0.463223
heart_atrial_appendage_SM-IOBHN+TCTACTGGTAGGAGGTTACTAT	14	-0.53693	-0.639905	8.19181	2472	0.0646289	0.0275374	0.464955
heart_atrial_appendage_SM-IOBHN+TCTACTGGTAGGGCAGTGGTAA	14	-0.977883	-0.262184	8.61244	3357	0.062619	0.179218	0.444897
heart_atrial_appendage_SM-IOBHN+TCTACTGGTATGACACTGTGCG	14	-0.988765	-0.281469	7.75758	1459	0.0670077	0.0665387	0.418094
heart_atrial_appendage_SM-IOBHN+TCTACTGGTATTACAGCACCGG	14	-1.25901	-0.915254	14.7186	1945	0.0646289	0.0366518	0.44821
heart_atrial_appendage_SM-IOBHN+TGAGTCATGAACTTGAGTCATC	14	-0.0596031	-1.27387	8.19964	1454	0.0641097	0.0768254	0.44228
heart_atrial_appendage_SM-IOBHN+TGAGTCATGACAAGTGTCTGTA	14	-1.10833	-0.184336	9.35065	3118	0.0638868	0.0585749	0.450655
heart_atrial_appendage_SM-IOBHN+TGAGTCATGACAATCTGACGTA	14	-0.257355	-1.99581	8.76623	1387	0.0649606	0.0334495	0.45951
heart_atrial_appendage_SM-IOBHN+TGAGTCATGACGTACTTCCTCG	14	-1.05415	-0.486161	9.79858	3088	0.105259	0.145072	0.431539
heart_atrial_appendage_SM-IOBHN+TGAGTCATGAGAAGCCGTTGGT	14	-1.00192	-0.269215	13.0746	1919	0.0632039	0.169624	0.436341
heart_atrial_appendage_SM-IOBHN+TGAGTCATGATACGGCTTTCCT	14	-0.341351	-0.990763	9.45455	1260	0.0696785	0.0789474	0.430948
heart_atrial_appendage_SM-IOBHN+TGAGTCATGATCTTTGACGCTG	14	-0.631198	-1.03043	7.17264	2487	0.0651833	0.112103	0.421401
heart_atrial_appendage_SM-IOBHN+TGAGTCATGATGCTGAGTTCCT	14	-0.866394	0.0187107	12.1212	1746	0.0663771	0.125251	0.458345
heart_atrial_appendage_SM-IOBHN+TGCACATTACACTCCGATGGAC	14	1.31411	-1.41976	7.27273	1891	0.0641097	0.0191909	0.425507
heart_atrial_appendage_SM-IOBHN+TGCACATTACAGCCATGAGAAT	14	-0.740114	-0.547054	9.30481	4200	0.0790943	0.0318119	0.463716
heart_atrial_appendage_SM-IOBHN+TGCACATTACATGTGCATCTGG	14	-0.628676	-0.50149	8.56005	6464	0.0628338	0.0950581	0.440642
heart_atrial_appendage_SM-IOBHN+TGCACATTACCACCGTATGTTC	14	-0.906554	-0.246728	8.39161	3443	0.0649606	0.0428135	0.440939
heart_atrial_appendage_SM-IOBHN+TGCACATTACCGTTTATCACAC	14	-0.894369	-1.2208	8.97868	1276	0.0683972	0.147059	0.434191
heart_atrial_appendage_SM-IOBHN+TGCACATTACCTTAGGTAGCGT	14	-0.229019	-1.75031	9.34343	6368	0.0638868	0.0174356	0.454323
heart_atrial_appendage_SM-IOBHN+TGCAGTTGTCTAGAGAGGCTGC	14	-0.223015	-1.97955	7.79221	2165	0.0683189	0.0611448	0.424651
heart_atrial_appendage_SM-IOBHN+TGCAGTTGTCTCATTCACGAAG	14	-0.248627	-2.1496	9.91736	1114	0.0663771	0.0106572	0.440636
heart_atrial_appendage_SM-IOBHN+TGCTCCATGGCGAAGGGATCAT	14	-0.89859	-0.711754	7.33652	1557	0.105259	0.0563636	0.431034
heart_atrial_appendage_SM-IOBHN+TGCTCCATGGCGCAAGTAAAGC	14	-0.9558	-0.883299	7.83444	2460	0.0631266	0.0538462	0.443731
heart_atrial_appendage_SM-IOBHN+TGCTCCATGGGTCTCTGCTATT	14	-0.791227	-0.279715	12.2995	1345	0.0649606	0.0881356	0.430282
heart_atrial_appendage_SM-IOBHN+TGGTGCGCATCAGTCGTGAGGA	14	-0.300595	-1.36997	8.26446	1716	0.0724781	0.041876	0.402003
heart_atrial_appendage_SM-IOBHN+TGGTGCGCATCTCACTGGATAT	14	-0.606947	0.0920422	11.3022	2060	0.0651833	0.133361	0.434317
heart_atrial_appendage_SM-IOBHN+TGTCCAGTCGCACCGTATGTTC	14	-0.905275	-0.744728	8.10277	2416	0.0625325	0.074684	0.457736
heart_atrial_appendage_SM-IOBHN+TGTCCAGTCGGAACACGTTCCA	14	-1.46392	-0.341462	11.6477	1080	0.0641097	0.119804	0.431681
heart_atrial_appendage_SM-IOBHN+TGTCCAGTCGTAGGTAAGACCA	14	-0.749919	-1.04826	7.38074	2017	0.062619	0.231912	0.440085
heart_atrial_appendage_SM-IOBHN+TGTCCAGTCGTGCGAAGCTCAC	14	-0.566487	-0.865409	8.14111	1123	0.075311	0.171829	0.438742
heart_atrial_appendage_SM-IOBHN+TGTCCAGTCGTGGAACAGTCTG	14	-0.99126	-0.294874	8.64745	1527	0.0651833	0.0817799	0.446036
heart_atrial_appendage_SM-IOBHN+TTACCGAACCACTCATCGTCTC	14	-0.713332	-0.139909	11.039	4202	0.105259	0.0717915	0.422061
heart_atrial_appendage_SM-IOBHN+TTACCGAACCATTTGGCCTCTA	14	-0.22889	-1.43243	8.54545	4115	0.075311	0.0335838	0.44923
heart_atrial_appendage_SM-IOBHN+TTACCGAACCCGCAAGTAAAGC	14	-0.59125	-1.08837	10.7607	1443	0.073186	0.110906	0.435675
heart_atrial_appendage_SM-IOBHN+TTACCGAACCGAGATAGTACTG	14	-0.746026	-0.369726	8.4492	3148	0.0683972	0.140126	0.430992
heart_atrial_appendage_SM-IOBHN+TTACCGAACCGATCCATTCGTG	14	-0.323481	-1.35687	7.93388	1228	0.0717722	0.0546574	0.419571
heart_atrial_appendage_SM-IOBHN+TTACCGAACCGCCACCTGATAC	14	-0.173926	-2.02051	7.21003	1716	0.0628338	0.0498339	0.458146
heart_atrial_appendage_SM-IOBHN+TTACCGAACCGCTTCTCACAAG	14	-0.592189	-0.623522	8.74393	4346	0.062619	0.0446252	0.442866
heart_atrial_appendage_SM-IOBHN+TTACCGAACCGGTTGTCCTCTG	14	-1.35637	0.133797	10.2433	1491	0.0936652	0.137652	0.445122
heart_atrial_appendage_SM-IOBHN+TTACCGAACCGTGAGCGATCGA	14	-0.943776	-0.562085	8.52974	1696	0.0631266	0.205621	0.459357
heart_atrial_appendage_SM-IOBHN+TTACCGAACCTGGAGTAACCAT	14	-0.599956	-1.32785	7.76515	2900	0.073186	0.0522876	0.444243
heart_atrial_appendage_SM-IOBHN+TTACCGAACCTTGGTGATGTCT	14	-0.897814	-0.302483	12.6599	2821	0.0649606	0.226275	0.455983
heart_atrial_appendage_SM-IOBHN+TTATGGATGCAAACGTCCCGTT	14	-0.473036	-0.835015	9.61945	4051	0.0852749	0.0250301	0.397826
heart_atrial_appendage_SM-IOBHN+TTATGGATGCATTTAGGGCGGG	14	-1.44652	0.106078	7.41395	1693	0.0628338	0.0718202	0.466355
heart_atrial_appendage_SM-IOBHN+TTATGGATGCCGTTCGTTTATG	14	-0.680826	0.556146	9.88836	1460	0.0636322	0.119952	0.422555
heart_atrial_appendage_SM-IOBHN+TTATGGATGCGAGAACGTCATA	14	-0.571889	-0.535742	11.3341	2415	0.0623128	0.104228	0.442399
heart_atrial_appendage_SM-IOBHN+TTATGGATGCGCCACCTGATAC	14	-0.307361	-1.34048	7.18294	2297	0.0696785	0.0719192	0.439157
heart_atrial_appendage_SM-IOBHN+TTATGGATGCGTGTGAGCATGC	14	-0.660505	-0.573862	7.8714	3651	0.0621839	0.0780303	0.452509
heart_atrial_appendage_SM-IOBHN+TTATGGATGCTCGCGATCTGAC	14	-0.295297	-1.8749	7.97448	3227	0.0696785	0.0318032	0.44049
heart_atrial_appendage_SM-IOBHN+TTATGGATGCTGACACAGCGAC	14	-0.786768	-0.0674394	7.35444	1559	0.0744826	0.0453154	0.438832
heart_atrial_appendage_SM-IOBHN+TTATGGATGCTTGGCTGTCTGT	14	-0.45562	-1.793	7.17703	2319	0.0636322	0.040149	0.450409
heart_atrial_appendage_SM-IOBHN+TTCCATCCTCCAACCGTACATC	14	-0.857585	-0.00850592	10.9626	1263	0.0738947	0.163576	0.407378
heart_atrial_appendage_SM-IOBHN+TTCCATCCTCCAGCTCAGGACA	14	-0.811827	0.0349825	9.09091	1238	0.0703709	0.0628312	0.409213
heart_atrial_appendage_SM-IOBHN+TTCCATCCTCGCTGTAAACGGC	14	-0.782334	-0.812401	11.2186	2526	0.0790943	0.0634038	0.434591
heart_atrial_appendage_SM-JF1NX+AAATCCGCATATCCAAGCCGTC	14	-0.689472	0.152856	7.85634	1473	0.0271642	0.276523	0.26098
heart_atrial_appendage_SM-JF1NX+AAATCCGCATCTGGTAGCGTAT	14	-0.848487	-0.532904	8.63636	3859	0.0272314	0.00669241	0.267672
heart_atrial_appendage_SM-JF1NX+AAATCCGCATGAGACAATGACG	14	-0.775294	0.280669	8.02139	1482	0.0272314	0.0536398	0.266854
heart_atrial_appendage_SM-JF1NX+AAATCCGCATGCCCGTGTTGAT	14	-0.456747	-1.6321	10.0737	2706	0.0273434	0.0124088	0.263045
heart_atrial_appendage_SM-JF1NX+AAATCCGCATGTTACAGAACGC	14	-0.560578	-2.48029	9.09091	1050	0.0319405	0.106383	0.251115
heart_atrial_appendage_SM-JF1NX+AAATCCGCATTTACAGCACCGG	14	-0.555994	-0.585823	7.27273	1634	0.0300866	0.142707	0.266359
heart_atrial_appendage_SM-JF1NX+AACGACCAAAAGATCTGTGACG	14	-0.508921	-0.856496	7.75758	1919	0.0310101	0.0113344	0.263657
heart_atrial_appendage_SM-JF1NX+AACGACCAAAGGATTCAACACG	14	-1.13589	-0.350965	7.29993	9540	0.0308633	0.0710808	0.270493
heart_atrial_appendage_SM-JF1NX+AACGACCAAAGTACAACTCTAG	14	-0.861966	-0.423551	8.55615	4839	0.0276786	0.0247884	0.252486
heart_atrial_appendage_SM-JF1NX+AAGCAAAGTCCCTAATCCTGAG	14	-0.737503	-0.457476	7.04545	4457	0.0289088	0.0458146	0.280499
heart_atrial_appendage_SM-JF1NX+AAGCAAAGTCCTGCGCTTATCC	14	-0.446461	-0.472885	9.33014	1836	0.029784	0.0656489	0.240139
heart_atrial_appendage_SM-JF1NX+AAGCTTGTGCAAACTAGCCCTA	14	-0.740407	-0.0454436	11.1888	3424	0.0818814	0.00811124	0.290296
heart_atrial_appendage_SM-JF1NX+AAGCTTGTGCATCCAGTCTGCA	14	-1.02026	0.421049	8.01564	1905	0.0281203	0.171379	0.262668
heart_atrial_appendage_SM-JF1NX+AAGCTTGTGCGGGACAGTGTAT	14	-0.327916	-1.39228	7.75758	2061	0.0313203	0.00913462	0.267348
heart_atrial_appendage_SM-JF1NX+AAGCTTGTGCGTGAAGCTTATG	14	-0.165729	-1.99862	8.34879	2910	0.0310101	0.108183	0.275211
heart_atrial_appendage_SM-JF1NX+AAGCTTGTGCGTTACCCTCGGA	14	-0.375781	-2.37236	7.5388	1575	0.0349375	0.13414	0.273852
heart_atrial_appendage_SM-JF1NX+AAGCTTGTGCTACCATCCCAGG	14	-0.985234	-0.160241	7.44013	8262	0.116678	0.0259373	0.2756
heart_atrial_appendage_SM-JF1NX+AAGTCCTTAGCCTGATAACCAA	14	-0.147418	-2.25298	8.61244	1510	0.0272314	0.0684762	0.263517
heart_atrial_appendage_SM-JF1NX+AAGTCCTTAGCTCCGATATGAC	14	-0.678416	-0.308437	7.95455	2154	0.0289088	0.0872881	0.270028
heart_atrial_appendage_SM-JF1NX+AAGTCCTTAGGAACCTCAGGCT	14	-0.887869	-0.235624	7.27273	1071	0.0278887	0.0783133	0.238532
heart_atrial_appendage_SM-JF1NX+AAGTCCTTAGGCTTTGCGTCGT	14	-0.17965	-1.70032	9.09091	2957	0.0281203	0.0779545	0.272954
heart_atrial_appendage_SM-JF1NX+AAGTCCTTAGTATACGAACCCG	14	-1.01715	0.280153	9.09091	3530	0.0433398	0.0433604	0.279438
heart_atrial_appendage_SM-JF1NX+AAGTCCTTAGTGGACGACGATC	14	-0.539968	-2.32545	8.95105	2098	0.0316307	0.227256	0.264427
heart_atrial_appendage_SM-JF1NX+ACAAACCCTCCAATCTGGGTGT	14	-0.561204	-2.61947	8.05195	2399	0.0281203	0.0041511	0.292095
heart_atrial_appendage_SM-JF1NX+ACAAACCCTCGGAACGGTCTCA	14	-1.22508	-0.512485	7.56235	2093	0.0271642	0.0377011	0.275724
heart_atrial_appendage_SM-JF1NX+ACAATGCTCCACCCGAGTCAGT	14	-0.546993	0.118929	10.4167	3253	0.0271679	0.0748009	0.264281
heart_atrial_appendage_SM-JF1NX+ACAATGCTCCGAGTTATTTCGG	14	-0.537619	-0.645542	7.50988	3885	0.0507733	0.0674508	0.268224
heart_atrial_appendage_SM-JF1NX+ACAATGCTCCGCTCTTTCAGAA	14	-8.235	-4.11364	7.95455	1093	0.0276804	0.100412	0.242046
heart_atrial_appendage_SM-JF1NX+ACAGCAAGTCCACAACCATGAT	14	-0.492447	-0.752409	12	1150	0.0310101	0.675049	0.30266
heart_atrial_appendage_SM-JF1NX+ACAGCAAGTCCCGTGAAAGACC	14	-1.04008	-0.1749	8.54545	2240	0.0272349	0.0804598	0.294118
heart_atrial_appendage_SM-JF1NX+ACAGCAAGTCCGCTGATGATGA	14	-0.862916	-0.171218	7.20072	1582	0.0274949	0.143012	0.261305
heart_atrial_appendage_SM-JF1NX+ACAGCAAGTCGGTGTCGGTTGT	14	-0.724476	0.159982	8.40665	1836	0.0307005	0.150393	0.236396
heart_atrial_appendage_SM-JF1NX+ACAGCAAGTCGTCACCATAGTA	14	-1.26279	-0.0083736	7.74077	1984	0.0278887	0.223787	0.282022
heart_atrial_appendage_SM-JF1NX+ACAGCAAGTCTAGTCCACCAGT	14	-4.87962	-2.21612	8.01115	6923	0.0276804	0.00201816	0.304213
heart_atrial_appendage_SM-JF1NX+ACAGCAAGTCTGAAGTTCCGAG	14	-0.631267	-0.0593939	9.72516	1327	0.029784	0.129836	0.254279
heart_atrial_appendage_SM-JF1NX+ACCCTTATCTCAAATCGAAAGC	14	-0.731553	0.343428	7.55245	1465	0.0281203	0.0323646	0.272115
heart_atrial_appendage_SM-JF1NX+ACCCTTATCTTACGATCTATCG	14	-0.925598	-0.269825	9.09091	1351	0.0273434	0.0545836	0.256117
heart_atrial_appendage_SM-JF1NX+ACCCTTATCTTGCCTATGGAGT	14	-0.808881	-0.198482	10.2564	1142	0.0316307	0.211326	0.277805
heart_atrial_appendage_SM-JF1NX+ACCTTCAAGCAAGTAGCCCGCT	14	-0.811401	-0.217728	7.13012	3428	0.0273988	0.0040674	0.249127
heart_atrial_appendage_SM-JF1NX+ACCTTCAAGCACCAGTTCACCC	14	-0.690593	-0.17921	8.02834	3519	0.0296278	0.501629	0.289852
heart_atrial_appendage_SM-JF1NX+ACCTTCAAGCCCCAAGATCGAC	14	-0.926446	-0.172422	9.89643	2182	0.0307005	0.048823	0.248608
heart_atrial_appendage_SM-JF1NX+ACCTTCAAGCGGATAAAGGGAT	14	-0.326041	-2.27751	7.03812	2893	0.0316307	0.0913945	0.273557
heart_atrial_appendage_SM-JF1NX+ACCTTCAAGCGGGACAGTGTAT	14	-0.587774	-2.65883	9.2562	1973	0.0276786	0.0895247	0.232377
heart_atrial_appendage_SM-JF1NX+ACCTTCAAGCGTACATAGATCC	14	-0.5874	-0.12985	11.2948	1910	0.029784	0.218174	0.262602
heart_atrial_appendage_SM-JF1NX+ACCTTCAAGCTGCCGTGAGACA	14	-0.597233	-0.594743	7.27273	1443	0.0352225	0.0321932	0.253754
heart_atrial_appendage_SM-JF1NX+ACGTAGCGCAAACTGATAGGAG	14	-0.284063	-1.98442	7.1535	5350	0.0300866	0.0666434	0.239687
heart_atrial_appendage_SM-JF1NX+ACGTAGCGCAAGCCTCACCATC	14	-1.27018	-0.798745	7.09021	5272	0.0349815	0.00659506	0.227173
heart_atrial_appendage_SM-JF1NX+ACGTAGCGCAGTGCTTTCAACA	14	-0.707679	-0.786508	15.6643	1525	0.0276804	0.00391901	0.214066
heart_atrial_appendage_SM-JF1NX+ACGTAGCGCAGTTCTTGACAAG	14	-0.702527	-0.441765	7.87879	4003	0.0281128	0.0933182	0.240495
heart_atrial_appendage_SM-JF1NX+ACTTGCTTCTCATCCGTTGACC	14	-0.38119	-0.980408	12.5541	2951	0.0272314	0.173621	0.270033
heart_atrial_appendage_SM-JF1NX+ACTTGCTTCTTTGCATGTACGC	14	-0.878003	-0.455422	7.29589	3338	0.028741	0.00802377	0.271803
heart_atrial_appendage_SM-JF1NX+AGAAAGGCGGACGTACGGTCAT	14	-0.323954	-1.04542	7.24638	3011	0.0283697	0.0377117	0.254645
heart_atrial_appendage_SM-JF1NX+AGAAAGGCGGCCGTGAAAGACC	14	-1.01997	-0.021199	7.45921	3191	0.0281128	0.0440383	0.273874
heart_atrial_appendage_SM-JF1NX+AGAAAGGCGGCTTTAGCTGACT	14	-0.523543	-0.845078	8.12004	3010	0.0283697	0.00986842	0.2657
heart_atrial_appendage_SM-JF1NX+AGAAAGGCGGGAATCGGTGTTC	14	-0.450863	-2.38139	7.68246	1628	0.0307005	0.270282	0.270677
heart_atrial_appendage_SM-JF1NX+AGCCATAGGGACCTCACTCGAA	14	-0.996207	-0.138445	8.83602	2020	0.0271679	0.111307	0.27264
heart_atrial_appendage_SM-JF1NX+AGCCATAGGGGATGGCATCAAA	14	-0.415528	-0.999422	9.75316	4081	0.0271642	0.00487686	0.277484
heart_atrial_appendage_SM-JF1NX+AGCCATAGGGTAGTCCGAGATC	14	-0.821276	-0.828095	7.28189	8863	0.0383894	0.0525922	0.255827
heart_atrial_appendage_SM-JF1NX+AGCCATAGGGTCTAATGCCTGC	14	-0.831049	0.0697327	7.93966	6312	0.0818814	0.0101929	0.275506
heart_atrial_appendage_SM-JF1NX+AGCGTGTCATCCATCTCTGGGA	14	-0.649991	0.429076	9.61039	3960	0.0272314	0.0671378	0.268482
heart_atrial_appendage_SM-JF1NX+AGGCTGTGAGAACCGCTAATGA	14	-0.608041	-1.04606	7.73694	4459	0.028741	0.0982811	0.283126
heart_atrial_appendage_SM-JF1NX+AGGGATAAACATAGGTGGTACC	14	-0.68627	-0.561376	7.94351	2771	0.0271642	0.00395399	0.259121
heart_atrial_appendage_SM-JF1NX+AGGGATAAACGAGCACATCTCC	14	-0.490882	-2.33733	9.49796	2024	0.0289088	0.286822	0.270062
heart_atrial_appendage_SM-JF1NX+AGGGATAAACGAGGAATCACGG	14	-0.232529	-2.05748	7.09534	1061	0.0325569	0.316366	0.266541
heart_atrial_appendage_SM-JF1NX+AGGGATAAACGTTGGTCTACTA	14	-0.640632	-0.255225	7.09957	2633	0.0283697	0.180772	0.284506
heart_atrial_appendage_SM-JF1NX+AGGGATCGTACGGAACTATACT	14	-1.1562	0.155022	8.5044	1094	0.0310101	0.0344219	0.283365
heart_atrial_appendage_SM-JF1NX+AGGGATCGTAGTGTCGAAGCTC	14	-8.38976	-4.82443	7.38636	1007	0.0300866	0.38485	0.280123
heart_atrial_appendage_SM-JF1NX+ATACTCGCTTGCTAGTCAAGAG	14	-0.85329	-0.0444354	7.57576	4712	0.0281128	0.0430544	0.28885
heart_atrial_appendage_SM-JF1NX+ATACTCGCTTGCTATTGGTAGG	14	-0.582095	-0.287535	7.54717	1236	0.0272314	0.0579268	0.250714
heart_atrial_appendage_SM-JF1NX+ATACTCGCTTTGCACGTTAACC	14	-0.716415	-0.22856	8.38482	5632	0.0624468	0.0082761	0.264664
heart_atrial_appendage_SM-JF1NX+ATACTCGCTTTTTGTGTTACCG	14	-0.83182	-0.800581	8.65801	1863	0.0313203	0.0872122	0.237294
heart_atrial_appendage_SM-JF1NX+ATCCCTCCGACAGAATGCCTGA	14	-0.491176	-0.303576	9.09091	2708	0.0276804	0.22827	0.288812
heart_atrial_appendage_SM-JF1NX+ATCCCTCCGACGCAAGTAAAGC	14	-0.429485	-1.16854	7.38636	1549	0.0273988	0.0438272	0.244403
heart_atrial_appendage_SM-JF1NX+ATCCCTCCGACGCGCTATACGA	14	-0.302862	-2.15787	7.35931	1346	0.0349375	0.0337401	0.23166
heart_atrial_appendage_SM-JF1NX+ATCCCTCCGAGATACGCCGTAG	14	-0.731984	-0.374063	7.327	1431	0.0352225	0.0131034	0.274637
heart_atrial_appendage_SM-JF1NX+ATCCCTCCGAGTGCTCCTAAGG	14	-0.831404	-0.414579	9.09091	1910	0.0303924	0.0406831	0.281227
heart_atrial_appendage_SM-JF1NX+ATCCCTCCGATAGGCAGATGGA	14	0.148903	-1.2904	9.28433	1082	0.0286334	0.0216998	0.265116
heart_atrial_appendage_SM-JF1NX+ATCCCTCCGATTCTAACGCTTC	14	-1.12716	-0.578871	9.94854	1313	0.0313203	0.03739	0.268633
heart_atrial_appendage_SM-JF1NX+ATGCAGGTAAATAGCGAGTCAC	14	0.952488	2.58918	7.83217	1055	0.0281203	0.510668	0.284672
heart_atrial_appendage_SM-JF1NX+ATGCAGGTAACCTGTAGTGGCA	14	-0.957127	-0.445156	7.38209	3180	0.0296278	0.122517	0.270678
heart_atrial_appendage_SM-JF1NX+ATGCAGGTAACGATTTCACCGA	14	-0.990252	0.0805285	8.83602	2205	0.0349815	0.110528	0.265699
heart_atrial_appendage_SM-JF1NX+ATGCAGGTAACTTTAGCCCTAT	14	-0.876213	-0.291411	7.22456	3810	0.0274949	0.0417505	0.300739
heart_atrial_appendage_SM-JF1NX+ATGTAACGACAAGGGCAAATCA	14	-0.964943	-0.350874	7.2314	2026	0.029784	0.0786721	0.246143
heart_atrial_appendage_SM-JF1NX+ATGTAACGACTGCGCCAATCGT	14	-0.713489	-0.188526	8.19964	2479	0.0272314	0.0855773	0.264514
heart_atrial_appendage_SM-JF1NX+CAATGATAGCAATCGTCTGGAC	14	-0.565482	-0.555803	8.36941	1824	0.0343583	0.201051	0.249507
heart_atrial_appendage_SM-JF1NX+CAATGATAGCGATCTACGCCGT	14	-0.82854	-0.0595907	7.56364	2053	0.0273434	0.0139289	0.234277
heart_atrial_appendage_SM-JF1NX+CAATGATAGCGTCCACCTAGAC	14	-0.642747	-1.21729	7.50988	3504	0.029784	0.00792752	0.248351
heart_atrial_appendage_SM-JF1NX+CAATGATAGCGTGCACCATGTG	14	-0.693089	-0.150359	12.3876	2737	0.0281203	0.0133381	0.265555
heart_atrial_appendage_SM-JF1NX+CAATGATAGCTTCGCTGACAGA	14	-0.816046	-0.536021	8.22134	2778	0.0331667	0.246337	0.252939
heart_atrial_appendage_SM-JF1NX+CACCCAGACTCCGTGAAAGACC	14	-0.739674	-0.202902	9.67742	1488	0.0319405	0.0418545	0.252647
heart_atrial_appendage_SM-JF1NX+CACCCAGACTTGGAACAGTCTG	14	-0.91995	0.0304336	8.51554	1291	0.0294859	0.0114855	0.217496
heart_atrial_appendage_SM-JF1NX+CACCCAGACTTTATGGTAGACC	14	-0.372889	-1.21517	7.98226	1242	0.0337677	0.077951	0.269523
heart_atrial_appendage_SM-JF1NX+CAGGAAAGCAAAGACACCAACC	14	-4.92803	-1.96671	9.68703	5495	0.0281203	0.024152	0.228313
heart_atrial_appendage_SM-JF1NX+CAGGAAAGCAAGCCTCACCATC	14	-0.425665	-1.68292	7.10554	2352	0.0325569	0.00884956	0.224003
heart_atrial_appendage_SM-JF1NX+CAGGAAAGCAATCCGTGGTTGC	14	-1.1831	0.00356688	7.19697	2770	0.0433398	0.0613351	0.245269
heart_atrial_appendage_SM-JF1NX+CAGGAAAGCACAAACACCACAT	14	-0.764354	-0.207716	7.11816	10683	0.0433398	0.0642901	0.255543
heart_atrial_appendage_SM-JF1NX+CAGGAAAGCACCGGAGAATACC	14	-0.587015	-1.00114	8.51064	1312	0.0273434	0.185093	0.250116
heart_atrial_appendage_SM-JF1NX+CAGGTGAACCTGCCACTTCGCT	14	-0.50277	-1.2872	7.72727	2235	0.0313203	0.0337224	0.255792
heart_atrial_appendage_SM-JF1NX+CATCCACGGAAGGTGTGACCGT	14	-0.50061	-0.819633	8.26446	1314	0.029784	0.0215934	0.245082
heart_atrial_appendage_SM-JF1NX+CATCCACGGAATCCAAGCCGTC	14	-0.253312	-2.39911	8.19462	2066	0.0281203	0.358385	0.259259
heart_atrial_appendage_SM-JF1NX+CATCCACGGAGTAGCCTGTTAC	14	-0.724555	0.240717	7.79221	1611	0.0272349	0.165285	0.233214
heart_atrial_appendage_SM-JF1NX+CATCCGGAACACCCGAACTCAT	14	-0.126049	-2.0632	7.7686	2262	0.0291936	0.0353945	0.294949
heart_atrial_appendage_SM-JF1NX+CATCCGGAACGGGCTACAGTTC	14	-0.718978	-0.996478	7.67677	3590	0.0294859	0.00965517	0.267825
heart_atrial_appendage_SM-JF1NX+CATCCGGAACGGTTTAGTCGTA	14	-0.49545	-0.918132	12.2449	1333	0.0325569	0.032656	0.255135
heart_atrial_appendage_SM-JF1NX+CATCCGGAACGTTACCCTCGGA	14	-1.13786	-0.683587	7.51515	1193	0.0316307	0.0245298	0.256535
heart_atrial_appendage_SM-JF1NX+CATCCGGAACTGACACAGCGAC	14	-0.327385	-1.43059	9.2562	1522	0.0360585	0.184788	0.272692
heart_atrial_appendage_SM-JF1NX+CCAAGGTGATAAGCTCTCTGAT	14	-0.515607	-0.353674	8.00667	3245	0.0281203	0.107045	0.202195
heart_atrial_appendage_SM-JF1NX+CCAAGGTGATCTTGCGTATCAG	14	-0.4893	-0.74515	8.02834	2197	0.0286334	0.200218	0.194664
heart_atrial_appendage_SM-JF1NX+CCAAGGTGATGTTGGGCTCAAG	14	-0.568223	-0.764123	7.21925	2060	0.0310101	0.150866	0.190254
heart_atrial_appendage_SM-JF1NX+CCACAAATTCCTCGTAGAGCGT	14	-0.289811	-2.31521	10.4322	1658	0.0310101	0.142709	0.202145
heart_atrial_appendage_SM-JF1NX+CCACAAATTCGTTCTCAGTAAG	14	-0.451528	-1.08543	7.18816	1117	0.0303924	0.196981	0.189394
heart_atrial_appendage_SM-JF1NX+CCACAAATTCTCGGTACTAACT	14	-1.00801	-0.160115	7.08042	4744	0.0383894	0.0320343	0.239448
heart_atrial_appendage_SM-JF1NX+CCGCTACTCACAACCGTACATC	14	-1.01928	-1.13397	11.059	1935	0.0349815	0.100418	0.162383
heart_atrial_appendage_SM-JF1NX+CCGCTACTCAGTCAGTAGTCTG	14	-0.671418	-0.81215	7.50988	1424	0.0300866	0.0069735	0.142857
heart_atrial_appendage_SM-JF1NX+CCGCTACTCATGCTAGCCTATA	14	-0.848942	-0.542651	9.55316	1590	0.0281203	0.00810979	0.162049
heart_atrial_appendage_SM-JF1NX+CCGGGATTTCGTGAAGCTTATG	14	-0.429761	-0.788302	8.93142	2186	0.0316307	0.0842061	0.138267
heart_atrial_appendage_SM-JF1NX+CCGGGATTTCTGACACAGCGAC	14	-0.657755	-0.906024	7.00104	4101	0.029784	0.00846228	0.161565
heart_atrial_appendage_SM-JF1NX+CCTCGATATGCTTCTAGGCTAC	14	-0.62977	-0.78815	10.148	1746	0.0296278	0.0234899	0.212682
heart_atrial_appendage_SM-JF1NX+CCTCGATATGGTGCTCCTAAGG	14	-0.519587	-1.18292	8.2205	4398	0.0308633	0.00834273	0.219465
heart_atrial_appendage_SM-JF1NX+CCTCGATATGTCGCTTAGCCTT	14	-1.07412	0.0808863	8.16327	1934	0.0281128	0.0816714	0.258451
heart_atrial_appendage_SM-JF1NX+CCTTACTCAGAAGGGCAAATCA	14	-0.902098	-0.045706	8.15047	2547	0.0281128	0.0355926	0.187135
heart_atrial_appendage_SM-JF1NX+CCTTACTCAGACCGTCCCATTC	14	-0.547682	-0.286994	8.50059	1517	0.0276786	0.100771	0.211682
heart_atrial_appendage_SM-JF1NX+CCTTACTCAGCAGCGAAGACCT	14	-1.1316	-0.556399	7.58666	2869	0.0281128	0.0178021	0.222725
heart_atrial_appendage_SM-JF1NX+CGCATCTCTGCTTACAATGCGA	14	-2.34122	-5.11864	7.61671	1546	0.0281203	0.113532	0.247627
heart_atrial_appendage_SM-JF1NX+CGCCTTTACGTACCGCTTCCAC	14	-0.749812	-0.0149688	7.70053	1643	0.0281203	0.261573	0.252854
heart_atrial_appendage_SM-JF1NX+CGCCTTTACGTACGTGCAGTAT	14	-0.865392	-0.512298	7.80446	4982	0.0349815	0.0115079	0.262727
heart_atrial_appendage_SM-JF1NX+CGCCTTTACGTGCTATCGGACG	14	-0.632567	-0.450119	7.27273	3812	0.0433398	0.00961289	0.269362
heart_atrial_appendage_SM-JF1NX+CGTATCTTGTACCCGGTATTCG	14	-1.06322	-0.170643	8.97868	1537	0.0271679	0.00453368	0.258761
heart_atrial_appendage_SM-JF1NX+CGTATCTTGTACTCCGATGGAC	14	-1.35586	-0.589849	8.05785	1619	0.0274949	0.0769669	0.247533
heart_atrial_appendage_SM-JF1NX+CGTCAAGCAGATCGAGTTAGGC	14	-0.338836	-1.08338	7.31576	4527	0.0271679	0.0922398	0.273773
heart_atrial_appendage_SM-JF1NX+CGTCAAGCAGATGGACGATCGT	14	-1.33982	-0.637671	7.91789	6766	0.0507733	0.0223956	0.282724
heart_atrial_appendage_SM-JF1NX+CGTCAAGCAGCTGAAGATGTGC	14	-0.639456	-0.208002	7.29589	3797	0.0273988	0.0668469	0.266583
heart_atrial_appendage_SM-JF1NX+CGTCAAGCAGGATGGCAAACAT	14	-0.976383	-0.33037	7.13464	3033	0.0271642	0.0171743	0.241769
heart_atrial_appendage_SM-JF1NX+CGTCTGGACTCAGCAACCGATC	14	-0.245327	-0.924728	12.8269	3967	0.0296278	0.547404	0.314324
heart_atrial_appendage_SM-JF1NX+CGTCTGGACTCCTCGTCAGAAC	14	-1.12512	-0.253392	7.37101	1495	0.0303924	0.134337	0.266978
heart_atrial_appendage_SM-JF1NX+CGTCTGGACTGAGGGTATAGTT	14	-0.605197	-0.0982138	9.56938	1365	0.029784	0.307458	0.266468
heart_atrial_appendage_SM-JF1NX+CGTCTGGACTTGCGATCGTTAG	14	-0.575854	-1.05219	7.75401	1869	0.0331667	0.239935	0.25417
heart_atrial_appendage_SM-JF1NX+CGTTGCCCAACAGATCGAGGGA	14	-0.558216	0.0155412	12.8884	3559	0.0271642	0.0544633	0.271672
heart_atrial_appendage_SM-JF1NX+CGTTGCCCAACATCCTCCACTC	14	-0.868757	0.235984	8.42734	7545	0.0624468	0.0417831	0.280059
heart_atrial_appendage_SM-JF1NX+CGTTGCCCAATAAGTAATCCCG	14	-0.640699	-0.866787	7.36937	6804	0.0349815	0.0709995	0.257125
heart_atrial_appendage_SM-JF1NX+CTAGTGTTGCACATCCGGTCTC	14	-0.161543	-1.88759	7.27273	2994	0.0328628	0.0118812	0.260976
heart_atrial_appendage_SM-JF1NX+CTAGTGTTGCAGCCTCACCATC	14	-0.897633	-0.6515	7.47005	2808	0.028741	0.0168067	0.240426
heart_atrial_appendage_SM-JF1NX+CTAGTGTTGCGAAGCACTCATT	14	-1.01759	-0.220616	9.85427	2474	0.0273988	0.0252167	0.26605
heart_atrial_appendage_SM-JF1NX+CTAGTGTTGCGGATTGTTTCTG	14	-1.01845	-0.0193552	8.44667	2708	0.0433398	0.0216763	0.250677
heart_atrial_appendage_SM-JF1NX+CTAGTGTTGCGTTGGAGACTAA	14	-0.559592	-0.40422	8.67133	1613	0.035783	0.033553	0.239636
heart_atrial_appendage_SM-JF1NX+CTATGTCCAGACGGTTCCTAGG	14	-0.514593	-0.748371	7.88415	3684	0.0276804	0.0123324	0.249044
heart_atrial_appendage_SM-JF1NX+CTATGTCCAGAGGAACTGTCGT	14	-0.777161	0.0602444	8.68984	2659	0.0273988	0.094346	0.258586
heart_atrial_appendage_SM-JF1NX+CTATGTCCAGGATGAAATCGGA	14	-0.748824	0.303575	12.206	4692	0.0383894	0.126257	0.245892
heart_atrial_appendage_SM-JF1NX+CTATGTCCAGTCTAATGCCTGC	14	-0.556781	0.023925	8.3004	2980	0.0281203	0.142199	0.251777
heart_atrial_appendage_SM-JF1NX+CTATTTGCCTACATGGCAAGCC	14	-0.578795	-0.0119127	7.24316	3248	0.0271679	0.0995287	0.254598
heart_atrial_appendage_SM-JF1NX+CTATTTGCCTCTAAATGTTCGG	14	-0.420347	-1.27741	7.327	1045	0.0281203	0.482929	0.268284
heart_atrial_appendage_SM-JF1NX+CTCAACCAGGAGATACCTGGAG	14	-0.737362	-0.566395	7.49601	2866	0.0271642	0.0297901	0.253097
heart_atrial_appendage_SM-JF1NX+CTCAACCAGGAGGTCCCAATCG	14	-1.15333	-0.0905707	11.208	2036	0.0283697	0.0029383	0.25556
heart_atrial_appendage_SM-JF1NX+CTCAACCAGGTAGGCAGATGGA	14	-0.567765	0.112759	11.8022	1546	0.0316307	0.0697954	0.248304
heart_atrial_appendage_SM-JF1NX+CTTCACAGTCATGTCGCCTGAA	14	-0.386287	-1.63924	7.95455	1363	0.0316307	0.423922	0.292464
heart_atrial_appendage_SM-JF1NX+CTTCACAGTCATGTGCCTTCTG	14	-0.628747	-1.20878	8.62069	1687	0.0272314	0.0337915	0.240209
heart_atrial_appendage_SM-JF1NX+CTTCACAGTCTGGCCAGTACTA	14	-0.38299	-1.51682	7.03812	1008	0.0283697	0.033557	0.246931
heart_atrial_appendage_SM-JF1NX+CTTTCGCGTGATACTAAGCGCT	14	-1.30142	-0.546751	8.24524	1554	0.0278887	0.0365778	0.261785
heart_atrial_appendage_SM-JF1NX+CTTTCGCGTGGATACGCCGTAG	14	-0.102604	-1.84356	10.643	1210	0.0294859	0.212752	0.280431
heart_atrial_appendage_SM-JF1NX+CTTTCGCGTGTCTTTGACGCTG	14	-0.67195	-0.331625	8.58018	1595	0.0281128	0.111421	0.231263
heart_atrial_appendage_SM-JF1NX+CTTTCGCGTGTTCGCTGACAGA	14	-1.42518	0.238184	10.101	1227	0.029784	0.0739623	0.283396
heart_atrial_appendage_SM-JF1NX+GACCCTCAAACTGGTAGCGTAT	14	-0.512206	-1.09925	8.58586	2077	0.0303924	0.0665169	0.245507
heart_atrial_appendage_SM-JF1NX+GACCTTGATGACTCATCGTCTC	14	-0.968145	-0.278599	8.01718	2771	0.0433398	0.0454702	0.267104
heart_atrial_appendage_SM-JF1NX+GACCTTGATGACTGCGACAAAG	14	-0.398655	-1.11616	11.1643	1113	0.0334684	0.0662752	0.26601
heart_atrial_appendage_SM-JF1NX+GACCTTGATGAGCCTCACCATC	14	-0.6541	-0.358402	8.20595	2509	0.0281203	0.144853	0.251721
heart_atrial_appendage_SM-JF1NX+GACCTTGATGGCTAAGGATTAG	14	-0.639282	-2.69841	11.2853	1061	0.0310101	0.376616	0.251868
heart_atrial_appendage_SM-JF1NX+GACCTTGATGTGGAACAGTCTG	14	-0.69834	-0.361605	7.5388	2470	0.0283697	0.0467001	0.235016
heart_atrial_appendage_SM-JF1NX+GACCTTGATGTGTGACTTAGGC	14	2.62398	-5.67838	13.2231	1026	0.0331667	0.137815	0.265432
heart_atrial_appendage_SM-JF1NX+GAGCACCACTGGTAGAGAGCTC	14	-0.744694	-0.228546	7.12531	2867	0.0272314	0.0225026	0.268761
heart_atrial_appendage_SM-JF1NX+GAGCACCACTGTACTTCCTTTC	14	-0.373722	-0.581599	8.24242	2231	0.0273434	0.0562606	0.245452
heart_atrial_appendage_SM-JF1NX+GAGCACCACTGTTTGCCACACA	14	-0.487092	-1.06724	7.87254	2433	0.0307005	0.0268	0.269433
heart_atrial_appendage_SM-JF1NX+GAGCACCACTTGGACATACTGG	14	-0.608784	-0.247268	9.52381	1524	0.0307005	0.0673195	0.266278
heart_atrial_appendage_SM-JF1NX+GAGGAAGTTGATTGGACTTAGC	14	-8.27926	-5.3526	10.2564	1403	0.0281203	0.183353	0.28057
heart_atrial_appendage_SM-JF1NX+GAGGAAGTTGGGATTGTTTCTG	14	-0.445431	-2.35194	7.89022	1482	0.0322494	0.286814	0.256263
heart_atrial_appendage_SM-JF1NX+GAGGTAATCTACTGGATATGCT	14	-0.392736	-2.02675	8.2779	4858	0.0286334	0.0579794	0.275499
heart_atrial_appendage_SM-JF1NX+GAGGTAATCTAGAATGGCACTG	14	-0.748247	0.272194	8.01017	3641	0.0281128	0.0685597	0.275977
heart_atrial_appendage_SM-JF1NX+GAGGTAATCTGACGTTGGGATT	14	-0.714217	-0.378891	7.52351	3306	0.116678	0.0780814	0.253228
heart_atrial_appendage_SM-JF1NX+GAGGTAATCTTAGAGAGGCTGC	14	-0.813359	0.318786	7.945	2973	0.0272349	0.0832562	0.24634
heart_atrial_appendage_SM-JF1NX+GAGGTAATCTTCTGACGGGACT	14	-0.703904	-0.210626	8.20116	5877	0.0271679	0.160788	0.273548
heart_atrial_appendage_SM-JF1NX+GAGGTAATCTTGCCACTTCGCT	14	-0.500783	-0.713683	7.10554	2478	0.0286334	0.0384168	0.258204
heart_atrial_appendage_SM-JF1NX+GAGTGTGGTTACAGTTAACGGT	14	-0.29129	-2.16846	11.3307	2065	0.0316307	0.241924	0.270292
heart_atrial_appendage_SM-JF1NX+GAGTGTGGTTATCAGTCAAGGA	14	-0.395194	-0.919787	8.26446	3577	0.0303924	0.00638889	0.278413
heart_atrial_appendage_SM-JF1NX+GAGTGTGGTTCAGTCGTGAGGA	14	-0.432442	-0.808902	7.17029	2039	0.0331667	0.0693747	0.259547
heart_atrial_appendage_SM-JF1NX+GAGTGTGGTTGAATCGGTGTTC	14	-0.453357	-2.25889	8.24524	2108	0.0281203	0.182629	0.265661
heart_atrial_appendage_SM-JF1NX+GAGTGTGGTTGCTAGCTAGGAT	14	-0.192547	-1.60207	8	5642	0.0272349	0.103875	0.298261
heart_atrial_appendage_SM-JF1NX+GATCGGGTGAACGTCGAGTCCA	14	-0.185538	-1.45012	8.40909	2894	0.0363307	0.190263	0.247103
heart_atrial_appendage_SM-JF1NX+GATCGGGTGACAACGGCATGAG	14	-0.492967	-1.04986	9.41558	1002	0.0303924	0.022439	0.251825
heart_atrial_appendage_SM-JF1NX+GATCGGGTGACGAAGGGATCAT	14	-0.936219	-0.0402656	7.04545	5165	0.322336	0.0941775	0.248748
heart_atrial_appendage_SM-JF1NX+GATCGGGTGAGCGCAGTTTATA	14	-0.77757	0.0133705	7.55608	1521	0.0291936	0.184013	0.24412
heart_atrial_appendage_SM-JF1NX+GATCGGGTGATGACACTGTGCG	14	-0.569628	-0.0805413	8.22511	2212	0.0283697	0.20546	0.245528
heart_atrial_appendage_SM-JF1NX+GATCGGGTGATTCTGCTGGAGA	14	-0.755432	-0.339515	7.24486	5900	0.0349815	0.0367347	0.271354
heart_atrial_appendage_SM-JF1NX+GATCGGGTGATTGATGCGACCA	14	-1.19106	-0.236332	10.7554	1304	0.029784	0.023221	0.255022
heart_atrial_appendage_SM-JF1NX+GCCAGTGTTGGATAGACGAAGA	14	-0.438904	-2.14039	9.09091	1241	0.0294859	0.0598485	0.260504
heart_atrial_appendage_SM-JF1NX+GCTCTTGGAATCGACCAGATCT	14	-0.118103	-1.47486	10.8317	2074	0.0300866	0.177637	0.263435
heart_atrial_appendage_SM-JF1NX+GCTGATCTTCACCACGCAAACT	14	-0.546385	-1.01879	8.89328	1938	0.0322494	0.0669234	0.266078
heart_atrial_appendage_SM-JF1NX+GCTGATCTTCTCGAGTTACTAG	14	-0.53724	-1.84304	7.09534	1297	0.0319405	0.104282	0.268687
heart_atrial_appendage_SM-JF1NX+GCTGGTAGGAAGAGTTTGAAGG	14	-0.550776	0.217428	9.2504	1776	0.0281203	0.121227	0.262678
heart_atrial_appendage_SM-JF1NX+GCTGGTAGGAGCTCAGCGTTTA	14	-0.869866	-0.160092	7.8105	2851	0.0276804	0.00903719	0.266071
heart_atrial_appendage_SM-JF1NX+GCTGGTAGGAGTACATAGATCC	14	-0.391563	-1.49	8.74568	1056	0.0331667	0.0285189	0.27291
heart_atrial_appendage_SM-JF1NX+GCTTCGCATTACCCGAGTCAGT	14	-0.168441	-2.20912	9.09091	1091	0.0294859	0.0627148	0.260483
heart_atrial_appendage_SM-JF1NX+GCTTCGCATTCCGGTACATTCC	14	-0.329136	-1.02746	10.6643	2886	0.0273434	0.33868	0.28459
heart_atrial_appendage_SM-JF1NX+GCTTCGCATTCTATGCTTGCCA	14	-0.437326	-1.34988	8.32049	1702	0.0313203	0.0922667	0.268435
heart_atrial_appendage_SM-JF1NX+GCTTCGCATTGCGACGTTACGA	14	0.208818	-1.68783	7.14286	1322	0.0283697	0.137076	0.231695
heart_atrial_appendage_SM-JF1NX+GCTTCGCATTGCTTTGCGTCGT	14	-0.323553	-2.22174	7.44797	2794	0.0289088	0.0818271	0.271661
heart_atrial_appendage_SM-JF1NX+GCTTCGCATTTAGGTTGCACTA	14	-0.748212	0.0832902	7.74793	4617	0.0349815	0.103321	0.26788
heart_atrial_appendage_SM-JF1NX+GCTTCGCATTTTACAGCACCGG	14	-0.580227	-0.411783	11.0565	2330	0.0300866	0.028762	0.27413
heart_atrial_appendage_SM-JF1NX+GGAATTCCGAAGGGACGGATTC	14	-0.220404	-1.6501	8.53432	1277	0.0291936	0.0138996	0.257028
heart_atrial_appendage_SM-JF1NX+GGAATTCCGACATCCTCATCAA	14	-0.622498	-0.614311	8.4507	1956	0.0294859	0.120108	0.252019
heart_atrial_appendage_SM-JF1NX+GGAATTCCGAGGCGGGATATTC	14	-1.43994	-0.514337	8.20399	1579	0.0286334	0.0318823	0.229934
heart_atrial_appendage_SM-JF1NX+GGAGCCATTGCAGCGTTGGTAC	14	-0.741181	0.187847	8.88585	3448	0.0274949	0.027088	0.24322
heart_atrial_appendage_SM-JF1NX+GGAGCCATTGGTGCTTTCAACA	14	-0.69809	-0.354229	7.87254	1620	0.029784	0.004914	0.245947
heart_atrial_appendage_SM-JF1NX+GGCCTATGTTCTGTCTACACGA	14	-0.37069	-2.03508	8.04196	1728	0.0322494	0.0226244	0.260251
heart_atrial_appendage_SM-JF1NX+GGTGACATACACTCCGATGGAC	14	-0.793545	0.378096	11.8182	1325	0.0316307	0.166667	0.247871
heart_atrial_appendage_SM-JF1NX+GGTGACATACAGTTTGGAGCAT	14	-0.258423	-1.05694	10.3896	1654	0.0307005	0.0466859	0.295575
heart_atrial_appendage_SM-JF1NX+GGTGACATACATGTCTAACGCC	14	-0.198133	-1.32836	7.27273	2230	0.0300866	0.0193492	0.250741
heart_atrial_appendage_SM-JF1NX+GGTGACATACGGATAAAGAAGG	14	-0.446915	-1.40796	10.5708	1390	0.0271679	0.468654	0.261851
heart_atrial_appendage_SM-JF1NX+GGTGACATACTAGACTGGACCA	14	-0.682162	-0.628912	8.13397	5547	0.0274949	0.00448672	0.28316
heart_atrial_appendage_SM-JF1NX+GTGGTTGCCAAGCCTCACCATC	14	-0.417974	-1.77748	8.41751	1000	0.0289088	0.00891972	0.258088
heart_atrial_appendage_SM-JF1NX+GTGGTTGCCACAGTTATAGGCC	14	-0.583579	0.0468291	7.08383	1927	0.0294859	0.223923	0.246663
heart_atrial_appendage_SM-JF1NX+GTGGTTGCCACTTAGCGTGAGT	14	-0.657093	-0.169521	8.56643	2986	0.0291936	0.150014	0.267209
heart_atrial_appendage_SM-JF1NX+GTGGTTGCCAGGGCTACAGTTC	14	-0.984092	0.00253879	8.29346	1981	0.0281203	0.0104895	0.266129
heart_atrial_appendage_SM-JF1NX+GTGGTTGCCAGTACATAGATCC	14	-0.398823	-2.18616	14.2292	1873	0.0313203	0.148249	0.261337
heart_atrial_appendage_SM-JF1NX+GTGTGACCCTAGGTGCAAGGTA	14	-0.469354	-2.47416	7.05009	1400	0.0274949	0.0304709	0.259107
heart_atrial_appendage_SM-JF1NX+GTGTGACCCTATCGTACCCGTT	14	-0.375173	-2.01807	7.50361	1221	0.0272314	0.463061	0.266452
heart_atrial_appendage_SM-JF1NX+GTGTGACCCTCTTACAATGCGA	14	-0.353901	-1.92305	7.19697	1292	0.0303924	0.208818	0.274545
heart_atrial_appendage_SM-JF1NX+GTGTGACCCTGATAGACGAAGA	14	-0.571814	0.180948	8.08081	2045	0.0289088	0.212856	0.28232
heart_atrial_appendage_SM-JF1NX+GTGTGACCCTTACAGCGCCGTT	14	-0.380617	-1.23312	7.63636	1126	0.0291936	0.217512	0.273599
heart_atrial_appendage_SM-JF1NX+GTGTGATGTAATGCGTAGCTGA	14	-0.654952	0.274769	8.12004	2406	0.028741	0.0501382	0.241617
heart_atrial_appendage_SM-JF1NX+GTGTGATGTAATTTGGCCTCTA	14	-0.780822	-0.234518	7.16253	4879	0.0507733	0.0109467	0.281637
heart_atrial_appendage_SM-JF1NX+GTGTGATGTACGGAACATTGTA	14	-0.321494	-2.23678	7.08134	3050	0.0331667	0.28705	0.286881
heart_atrial_appendage_SM-JF1NX+GTGTGATGTAGACGCAACCTCT	14	-0.512491	-2.55718	7.98226	5393	0.0334684	0.0230072	0.274639
heart_atrial_appendage_SM-JF1NX+GTGTGATGTATAAACGCTCCAG	14	-1.00772	-0.708716	7.2314	1855	0.0271679	0.0545362	0.265444
heart_atrial_appendage_SM-JF1NX+GTGTTCGCAGACTAACGGTATC	14	-0.687215	0.0135729	7.94351	1810	0.0273434	0.141366	0.268563
heart_atrial_appendage_SM-JF1NX+GTGTTCGCAGCAAATCGAAAGC	14	-0.357745	-2.20283	10.7438	1178	0.0272349	0.0191507	0.256347
heart_atrial_appendage_SM-JF1NX+GTGTTCGCAGCATTAGTGTACC	14	-0.97952	-0.258129	7.43802	2457	0.0276786	0.0183779	0.259686
heart_atrial_appendage_SM-JF1NX+GTGTTCGCAGCTTGCGGGTGTT	14	-0.908973	-0.289354	7.19951	3339	0.0271642	0.0380294	0.273849
heart_atrial_appendage_SM-JF1NX+GTGTTCGCAGTACAGCGCCGTT	14	-8.53705	-5.21172	8.63177	2405	0.0325569	0.00414079	0.276079
heart_atrial_appendage_SM-JF1NX+GTGTTCGCAGTACGATCTATCG	14	-0.576995	0.171133	7.5388	4173	0.0383894	0.0830587	0.248514
heart_atrial_appendage_SM-JF1NX+GTGTTCGCAGTGAACCATCGTA	14	-0.642091	-0.839357	7.09957	2473	0.0286334	0.303184	0.279976
heart_atrial_appendage_SM-JF1NX+GTGTTCGCAGTGGTCGTGCCAT	14	-0.324359	-1.70036	9.25926	3039	0.0273988	0.234316	0.275598
heart_atrial_appendage_SM-JF1NX+GTGTTCGCAGTTGATGCGACCA	14	-0.587999	-1.19692	7.00986	1699	0.0273434	0.00585138	0.261133
heart_atrial_appendage_SM-JF1NX+GTTCTCTCCTACATGGCAAGCC	14	-0.0360748	8.15913	9.7561	1108	0.0303924	0.0107143	0.256802
heart_atrial_appendage_SM-JF1NX+TAAGAGGCCGCGGAACATTGTA	14	-0.930748	0.235455	7.14286	2821	0.028741	0.0488874	0.274639
heart_atrial_appendage_SM-JF1NX+TAAGAGGCCGCTCACTGGATAT	14	-0.347008	-1.22534	10.3896	1604	0.0343583	0.0104874	0.242523
heart_atrial_appendage_SM-JF1NX+TAAGAGGCCGGCACACTCTCCT	14	-0.208216	-1.22516	8.64745	2130	0.0291936	0.0206897	0.255647
heart_atrial_appendage_SM-JF1NX+TAAGAGGCCGGCTTGATCCCAG	14	-1.06779	-0.511669	7.5	3510	0.0276804	0.0165312	0.296887
heart_atrial_appendage_SM-JF1NX+TAAGAGGCCGGTGCTCCTAAGG	14	-0.358753	-1.8664	7.27273	1380	0.0294859	0.134253	0.268472
heart_atrial_appendage_SM-JF1NX+TAAGAGGCCGTCCGCGGCTTAA	14	-0.702809	0.168971	7.81145	2618	0.0273988	0.0887574	0.258581
heart_atrial_appendage_SM-JF1NX+TAAGAGGCCGTGTTACTTCCCG	14	-0.430483	-0.570029	7.05563	2958	0.0291936	0.0113636	0.266127
heart_atrial_appendage_SM-JF1NX+TAAGGTAGGGAATCGCTGGATG	14	0.321504	-1.80922	7.5388	1050	0.0307005	0.0599821	0.271363
heart_atrial_appendage_SM-JF1NX+TAAGGTAGGGGCGTGCTACCAA	14	-1.05248	-0.109219	8.41751	2511	0.0274949	0.0441568	0.25665
heart_atrial_appendage_SM-JF1NX+TAAGGTAGGGTCTAATGCCTGC	14	0.0602523	-1.64762	7.01754	3582	0.0276786	0.128467	0.268032
heart_atrial_appendage_SM-JF1NX+TAAGGTAGGGTGCCGTCTCAAC	14	-0.703519	-0.568102	7.18816	1931	0.0291936	0.00719794	0.244367
heart_atrial_appendage_SM-JF1NX+TACCGTACCTCCTGATAACCAA	14	-0.801443	-0.405237	8.19964	1735	0.0319405	0.278586	0.281875
heart_atrial_appendage_SM-JF1NX+TACCGTACCTGGGCTACAGTTC	14	-0.285627	-0.923858	7.29834	2925	0.0278887	0.475054	0.28316
heart_atrial_appendage_SM-JF1NX+TACTCGATTCACGTCCGTAATT	14	-0.462818	-1.27619	8.74126	1136	0.0307005	0.0273973	0.256997
heart_atrial_appendage_SM-JF1NX+TACTCGATTCCGCTGAGCCAAT	14	-0.547423	-0.156836	7.60331	1665	0.0300866	0.161209	0.257944
heart_atrial_appendage_SM-JF1NX+TACTCGATTCGGGACTAATTCC	14	-1.01092	-0.58366	13.036	1082	0.0316307	0.43763	0.257716
heart_atrial_appendage_SM-JF1NX+TACTCGATTCGTGTTAGGCAAT	14	-0.104621	-1.94006	9.94318	2589	0.0286334	0.360109	0.307903
heart_atrial_appendage_SM-JF1NX+TACTCGATTCTACCGCTTCCAC	14	-0.993126	-0.612719	8.49802	2607	0.0276786	0.13129	0.279299
heart_atrial_appendage_SM-JF1NX+TACTCGATTCTGCTAGCCTATA	14	-1.21504	-0.0513139	7.2028	4688	0.184195	0.0984615	0.292806
heart_atrial_appendage_SM-JF1NX+TAGACCAGGGAGTGTCGGGTTG	14	-0.464271	-0.838577	8.24524	9653	0.0325802	0.0402665	0.261093
heart_atrial_appendage_SM-JF1NX+TAGACCAGGGGACTTACTGCCG	14	-1.0937	-0.30297	7.24055	4712	0.0273988	0.161864	0.26036
heart_atrial_appendage_SM-JF1NX+TAGACCAGGGTTTCTGCAGACT	14	-1.1047	-0.233447	8.11688	3690	0.0276786	0.0499485	0.271158
heart_atrial_appendage_SM-JF1NX+TAGACTTGACAAGTTGTGCTAC	14	-1.94779	-4.77972	8.06324	3849	0.0325569	0.00439731	0.254244
heart_atrial_appendage_SM-JF1NX+TAGACTTGACATAGGTGGTACC	14	-0.592728	-0.807656	8.01233	1318	0.0343583	0.0171514	0.250838
heart_atrial_appendage_SM-JF1NX+TAGACTTGACCAGTGATTCTGT	14	-0.581047	-0.665014	7.08134	2457	0.0281128	0.0484121	0.273903
heart_atrial_appendage_SM-JF1NX+TAGACTTGACTACCATCCCAGG	14	-0.900231	-0.399768	7.05882	2513	0.0291936	0.0301042	0.265173
heart_atrial_appendage_SM-JF1NX+TAGACTTGACTCAAGGCCTGGA	14	-0.652954	0.230764	7.79221	3165	0.0273988	0.0884217	0.268745
heart_atrial_appendage_SM-JF1NX+TATGTATGGCATCCGTGGTTGC	14	-0.987313	-0.335097	8.46085	2503	0.0271679	0.0442917	0.27891
heart_atrial_appendage_SM-JF1NX+TATGTATGGCCGTAGGATTCTG	14	-0.413218	-1.17515	9.79021	2015	0.0319405	0.111552	0.259549
heart_atrial_appendage_SM-JF1NX+TATGTATGGCGAGCACATCTCC	14	-0.735501	0.153035	7.96197	2593	0.0281128	0.502303	0.276288
heart_atrial_appendage_SM-JF1NX+TATGTATGGCTGAACCTGATCG	14	-1.022	-0.0128285	7.35708	8087	0.0624468	0.0207072	0.263796
heart_atrial_appendage_SM-JF1NX+TCACACGTCGACCACGGCTGTT	14	-1.23814	-0.592355	8.34028	2609	0.0291936	0.00647372	0.275186
heart_atrial_appendage_SM-JF1NX+TCACACGTCGGAAAGCATGCGA	14	-0.468935	-1.68254	7.50988	1458	0.0322494	0.230201	0.254917
heart_atrial_appendage_SM-JF1NX+TCACAGAGAGAGCGAATAACCC	14	-0.465141	-2.38584	7.37813	1556	0.0303924	0.00954806	0.25545
heart_atrial_appendage_SM-JF1NX+TCACAGAGAGATCGTACCCGTT	14	-1.03364	0.0473882	8.51554	1658	0.0274949	0.0929978	0.2557
heart_atrial_appendage_SM-JF1NX+TCACAGAGAGGGGACAGTGTAT	14	-1.03155	0.100151	7.93388	1109	0.0273434	0.0246262	0.180245
heart_atrial_appendage_SM-JF1NX+TCACAGAGAGGGGCAGTGGTAA	14	3.061	-5.25856	7.21003	1029	0.0272314	0.0246445	0.24589
heart_atrial_appendage_SM-JF1NX+TCACAGAGAGGTCAATTCTCAG	14	-0.869764	-0.412417	8.47308	2134	0.0274949	0.0356981	0.269878
heart_atrial_appendage_SM-JF1NX+TCACAGAGAGTCGCGAGATAGT	14	-0.459217	-1.0371	8.16327	1691	0.0276786	0.0370159	0.26032
heart_atrial_appendage_SM-JF1NX+TCCGACGCTAGCTAGCTAGGAT	14	-0.211467	-2.37918	12.4402	1095	0.0291936	0.0656997	0.150725
heart_atrial_appendage_SM-JF1NX+TCCGACGCTATCAGCCCAAGTT	14	-0.968165	-0.20917	8.04769	1324	0.0313203	0.0257542	0.194428
heart_atrial_appendage_SM-JF1NX+TCGGCTTATTAAGTGTCGTGGA	14	-0.468599	-1.02395	11.1111	1552	0.0300866	0.0460971	0.235791
heart_atrial_appendage_SM-JF1NX+TCGGCTTATTAATCGCTGGATG	14	-0.778687	0.24079	7.05882	1725	0.0271679	0.0352349	0.250629
heart_atrial_appendage_SM-JF1NX+TCGGCTTATTCTCATGTAGTCT	14	-0.755361	-0.63507	9.09091	2406	0.0316307	0.0171569	0.253431
heart_atrial_appendage_SM-JF1NX+TCGGCTTATTCTTAGCGTGAGT	14	-1.04669	0.175794	7.05329	1706	0.0272314	0.0605727	0.258473
heart_atrial_appendage_SM-JF1NX+TCGGCTTATTGGGCATAAACGT	14	-0.989573	-0.602084	7.52351	1523	0.0310101	0.0552109	0.243902
heart_atrial_appendage_SM-JF1NX+TCGGCTTATTTAGCATCGATGC	14	-0.451683	-1.36736	10.0407	1636	0.029784	0.154522	0.25491
heart_atrial_appendage_SM-JF1NX+TCGGCTTATTTCGCTTAGCCTT	14	-0.394918	-1.34498	7.63636	1579	0.0300866	0.102331	0.232213
heart_atrial_appendage_SM-JF1NX+TCGTTGCTCTTGAGCTAGACGC	14	-0.304654	-1.68252	8.39161	1149	0.0283697	0.0519802	0.242973
heart_atrial_appendage_SM-JF1NX+TCGTTGCTCTTTAGCTTCTCTG	14	-0.66064	0.343583	9.55316	1600	0.0289088	0.108138	0.249686
heart_atrial_appendage_SM-JF1NX+TCTTGTTGCCATTTAGGGCGGG	14	-0.751085	-0.797684	7.04654	4532	0.0272314	0.0440835	0.28362
heart_atrial_appendage_SM-JF1NX+TCTTGTTGCCGGAGTGTTGGAA	14	-0.327744	-1.23819	7.87879	1139	0.0286334	0.0412458	0.260274
heart_atrial_appendage_SM-JF1NX+TGAGCGAGTAATCCAGTCTGCA	14	-0.538687	-2.62857	7.62463	2987	0.0289088	0.0298798	0.257536
heart_atrial_appendage_SM-JF1NX+TGAGCGAGTATGGCTTCTACCA	14	-0.358273	-1.3769	8.05998	1973	0.0300866	0.0213294	0.265841
heart_atrial_appendage_SM-JF1NX+TGAGCGAGTATTTCCACGCAGT	14	-1.00084	-0.900316	7.22115	3314	0.0308633	0.10019	0.284438
heart_atrial_appendage_SM-JF1NX+TGATTACGCGAACGAGCTGTGA	14	-1.03731	-0.496637	7.51515	1599	0.0273434	0.016	0.272931
heart_atrial_appendage_SM-JF1NX+TGATTACGCGCCACCGCCTTAA	14	-0.603514	-0.128297	8.39161	1960	0.0272314	0.0125945	0.214173
heart_atrial_appendage_SM-JF1NX+TGATTACGCGGTTCTCCTACTC	14	-0.361159	-1.22668	7.79221	1524	0.0319405	0.0522388	0.272398
heart_atrial_appendage_SM-JF1NX+TGATTACGCGTTCGCTGACAGA	14	-1.02058	0.158686	8.42572	1863	0.0274949	0.0567089	0.27946
heart_atrial_appendage_SM-JF1NX+TGGAGGACGAACTCGTTCCGAT	14	-0.902089	-0.122787	8.18182	1849	0.0343583	0.0722529	0.236106
heart_atrial_appendage_SM-JF1NX+TGGAGGACGACAAATGACGGGC	14	-0.80499	-0.19003	7.43802	1508	0.0322494	0.0169492	0.263208
heart_atrial_appendage_SM-JF1NX+TGGAGGACGACGGATCACCTGA	14	-0.0490149	-1.30561	7.31995	1868	0.0331667	0.329986	0.266316
heart_atrial_appendage_SM-JF1NX+TGGAGGACGAGACGGAGAACCT	14	-0.591078	-1.04072	7.31225	2291	0.0303924	0.00650477	0.256369
heart_atrial_appendage_SM-JF1NX+TGGAGGACGAGGGCATAAACGT	14	-1.2429	-0.264281	8.49802	1814	0.0271642	0.0189292	0.235635
heart_atrial_appendage_SM-JF1NX+TGGCAGCAATTGCGATCGTTAG	14	-1.22432	0.174637	7.73525	3286	0.0281128	0.140466	0.261827
heart_atrial_appendage_SM-JF1NX+TGTCAACCGCAGAGTTTGAAGG	14	-0.776392	-0.41515	7.19697	1464	0.0316307	0.0968538	0.275045
heart_atrial_appendage_SM-JF1NX+TGTCAACCGCGGAGTGTTGGAA	14	-0.763685	0.0956067	9.39394	1183	0.0349375	0.306971	0.26801
heart_atrial_appendage_SM-JF1NX+TGTCAACCGCGGGACTAATTCC	14	-0.78577	-0.266128	8.21114	1496	0.0286334	0.0360825	0.280482
heart_atrial_appendage_SM-JF1NX+TTCACCCTTAACCTCACTCGAA	14	-0.675104	-0.20238	8.46395	2106	0.0331667	0.0135831	0.267079
heart_atrial_appendage_SM-JF1NX+TTCACCCTTAACTCCGATGGAC	14	-0.474101	-2.26914	9.32704	5398	0.0286334	0.149921	0.268265
heart_atrial_appendage_SM-JF1NX+TTCACCCTTACACAACCATGAT	14	-0.469359	-2.39916	7.35931	4060	0.0337677	0.349255	0.314396
heart_atrial_appendage_SM-JF1NX+TTCACCCTTACATTAGTGTACC	14	-0.416378	-0.809647	9.36639	2112	0.0307005	0.140765	0.275781
heart_atrial_appendage_SM-JF1NX+TTCACCCTTACCTTTCGGCAGT	14	-0.144489	-1.98945	8.95522	1651	0.0276786	0.0230769	0.267129
heart_atrial_appendage_SM-JF1NX+TTCACCCTTATAGACTGGACCA	14	0.911898	2.5269	8.74126	2058	0.0286334	0.022792	0.275542
heart_atrial_appendage_SM-JF1NX+TTCACCCTTATGCCTATGGAGT	14	-0.518831	-0.708075	8.63636	1757	0.0310101	0.0533405	0.26785
heart_atrial_appendage_SM-JF1NX+TTCGTCCGACAGCGGCTGAAAC	14	-0.45224	-0.594818	9.42761	2937	0.0281128	0.152136	0.273185
heart_lv_SM-IOBHO+AAGGAAGCCTATTACTCGTGGG	14	-0.604672	0.125935	8.64745	1526	0.153875	0.0873206	0.422652
heart_lv_SM-IOBHO+AAGGAAGCCTGGAGTGTTGGAA	14	-0.817532	-0.832107	8.44812	3069	0.0911376	0.0241653	0.438593
heart_lv_SM-IOBHO+AAGTGGTTGACCCAATACGTGG	14	-0.568737	0.186678	8.31169	1660	0.122317	0.107527	0.422719
heart_lv_SM-IOBHO+AAGTGGTTGATGCACGTTAACC	14	-0.668152	0.161468	8.47573	3125	0.131914	0.0292016	0.403226
heart_lv_SM-IOBHO+AATCCGTGATCGGATCACCTGA	14	-0.469534	-1.01704	9.52381	3226	0.0892959	0.0561732	0.436903
heart_lv_SM-IOBHO+AATCCGTGATGGGACAGTGTAT	14	-0.959171	-0.281049	8.45295	2026	0.168713	0.0407197	0.430113
heart_lv_SM-IOBHO+AATCCGTGATTGCCACTTCGCT	14	-0.675986	-0.494559	9.24499	2124	0.122317	0.0720839	0.443337
heart_lv_SM-IOBHO+AATGGTATCGACCACGGCTGTT	14	-0.894252	-0.0688729	8.26446	3559	0.100952	0.0432796	0.440096
heart_lv_SM-IOBHO+AATGGTATCGGCCTTAGCTAGC	14	-0.644506	-0.70112	7.15152	3606	0.112847	0.0373732	0.443966
heart_lv_SM-IOBHO+ACACAGAACAGACTTACTGCCG	14	-0.629087	-0.458935	13.1965	1006	0.187944	0.0961366	0.429523
heart_lv_SM-IOBHO+ACACAGAACAGGTTGTCCTCTG	14	-0.333431	-0.919127	8.00866	2884	0.159913	0.0263336	0.433977
heart_lv_SM-IOBHO+AGAACCTATCGTCCCAATGACT	14	-1.07243	-0.229701	13.1313	2284	0.122317	0.0479366	0.446086
heart_lv_SM-IOBHO+AGAGAACATGCGCCCTGCTATA	14	-0.894831	-0.493497	7.89022	2134	0.171574	0.033952	0.427275
heart_lv_SM-IOBHO+AGAGAACATGTGGGAGAGTTCT	14	-1.46838	0.291899	7.82014	1639	0.128714	0.124466	0.442193
heart_lv_SM-IOBHO+AGAGGCAAAGTACCCAATGAAC	14	-0.595542	-0.398598	13.1494	2740	0.131914	0.303685	0.463531
heart_lv_SM-IOBHO+AGAGGCAAAGTGCCGTCTCAAC	14	-0.10143	-2.00861	7.76515	3585	0.205309	0.0126687	0.415204
heart_lv_SM-IOBHO+AGAGGTACTAAGAGTGTGCCGT	14	-0.272945	-1.33585	8.36364	2201	0.198092	0.0504745	0.44572
heart_lv_SM-IOBHO+AGAGGTACTAAGTTTGGAGCAT	14	-0.870508	0.347668	14.654	3529	0.0982283	0.129931	0.450407
heart_lv_SM-IOBHO+AGAGGTACTACGATGTCCAAGT	14	-0.382555	-1.09556	9.25325	3069	0.153875	0.0445205	0.459623
heart_lv_SM-IOBHO+AGAGGTACTATGCCGTGAGACA	14	-0.803171	-0.933064	7.30671	8006	0.147716	0.031337	0.433671
heart_lv_SM-IOBHO+AGAGGTACTATGGAACAGTCTG	14	-0.893131	-0.417606	8.08081	1137	0.171574	0.108934	0.435398
heart_lv_SM-IOBHO+AGGTCGACTTCTTAGGTAGCGT	14	-1.00142	-0.426675	7.61671	4625	0.0911376	0.0609137	0.450273
heart_lv_SM-IOBHO+AGGTCGACTTGAAGGACCTAGT	14	-0.76698	-0.230524	7.40436	4541	0.106743	0.0429926	0.443728
heart_lv_SM-IOBHO+AGTCTCCTTACGCGCTATACGA	14	-0.384941	-2.30212	8.44156	2761	0.187944	0.0247262	0.418805
heart_lv_SM-IOBHO+AGTCTCCTTATTTAACGCCTCT	14	-0.314668	-1.72368	8.61244	1161	0.18264	0.021904	0.43983
heart_lv_SM-IOBHO+AGTGGAGAGCGGGTTGAACCTA	14	-0.483017	-2.04162	8.21918	1913	0.0892959	0.115989	0.406473
heart_lv_SM-IOBHO+AGTGGAGAGCTACAACGTAGCT	14	-0.629045	-0.827033	9.21212	3919	0.087011	0.0256091	0.446387
heart_lv_SM-IOBHO+ATCAAGCGATATAACGCAAGTC	14	-0.418062	-0.605241	11.544	2824	0.088664	0.477714	0.454114
heart_lv_SM-IOBHO+ATCAAGCGATTCCCTATAGCCA	14	-0.468318	-1.03813	7.74077	2651	0.193094	0.0324818	0.446912
heart_lv_SM-IOBHO+ATCCGCAGGTCATACCCGGTTC	14	-0.557344	-2.22138	9.79021	1095	0.193094	0.0309735	0.443898
heart_lv_SM-IOBHO+ATCCGCAGGTGCATGTATCCTT	14	-0.893607	-0.333535	9.81241	1385	0.125513	0.158566	0.447466
heart_lv_SM-IOBHO+ATCCGCAGGTTACCATCCCAGG	14	-1.26344	-0.503365	10.2041	1682	0.088664	0.113337	0.427925
heart_lv_SM-IOBHO+ATCCTGGACGCAAATGACGGGC	14	-0.739709	-0.240192	8.03383	1512	0.141452	0.0780488	0.430556
heart_lv_SM-IOBHO+ATGAGCACCGGACAATCGAGAA	14	-0.579129	0.14801	11.6084	4413	0.0932786	0.0717291	0.44996
heart_lv_SM-IOBHO+ATGAGCACCGGATGGCAAACAT	14	-0.489983	-2.43374	9.09091	1947	0.212199	0.140397	0.422194
heart_lv_SM-IOBHO+ATGAGCACCGGCAGCTGATGTG	14	-0.384914	-1.29707	7.84314	1645	0.0868557	0.0742825	0.399459
heart_lv_SM-IOBHO+ATGCACTATGTATCCATGACCC	14	-0.450399	-1.65393	13.5307	1499	0.153875	0.0366324	0.440891
heart_lv_SM-IOBHO+ATTGGCATGCCCTCTGAAAGTT	14	-0.933224	-0.257153	7.77001	1854	0.177183	0.258697	0.45713
heart_lv_SM-IOBHO+ATTGGCATGCGGGCATAAACGT	14	-0.227133	-2.08284	10.5785	1931	0.207642	0.119471	0.404885
heart_lv_SM-IOBHO+ATTGGCATGCTGGCCAGTACTA	14	0.0107067	-1.89498	7.92079	3573	0.087833	0.0324939	0.440963
heart_lv_SM-IOBHO+ATTGTGAGTCTACGGCTTTCCT	14	-0.556301	-0.0749871	10.2767	2260	0.15081	0.0684254	0.41401
heart_lv_SM-IOBHO+CAACTCAACGATTTGCCCAGCT	14	-0.765399	-0.0768765	9.69697	1192	0.112847	0.0680219	0.418107
heart_lv_SM-IOBHO+CAACTCAACGTCTGACGGGACT	14	-0.72598	-0.628415	11.4685	1488	0.187944	0.0306189	0.441005
heart_lv_SM-IOBHO+CAAGAAACGGAAGCTCTCTGAT	14	-0.946429	-0.0254049	14.4886	1552	0.103799	0.174907	0.434965
heart_lv_SM-IOBHO+CACAGCAGACAAGCTCTCTGAT	14	-0.57845	-0.328194	12.7509	2182	0.112847	0.0663243	0.449729
heart_lv_SM-IOBHO+CACAGCAGACCGACATCTGGAT	14	-0.743321	-0.153933	7.46411	5851	0.148199	0.0238572	0.459025
heart_lv_SM-IOBHO+CACAGCAGACTCGCGCTTGACA	14	-0.537884	-1.22514	7.21721	2737	0.0865117	0.0542502	0.423391
heart_lv_SM-IOBHO+CACAGCAGACTTCCTCAGCCTC	14	-0.535819	0.0700537	12.028	1712	0.135107	0.0815451	0.429271
heart_lv_SM-IOBHO+CATTGGACCTCTAATCCAGATG	14	-0.812769	-1.23684	7.74963	5086	0.0911376	0.0468516	0.446703
heart_lv_SM-IOBHO+CATTGGACCTTCCTTAGTCGGG	14	-0.936077	0.05378	10.4895	1532	0.162881	0.053152	0.418822
heart_lv_SM-IOBHO+CCGATGGTTTGACCAGACCTGT	14	-0.871033	-0.207528	13.1078	2401	0.162881	0.0361301	0.379113
heart_lv_SM-IOBHO+CCGTACTTGCCTCACAAGCCTA	14	-0.832322	-1.0119	7.07568	4448	0.275892	0.0706226	0.420862
heart_lv_SM-IOBHO+CCGTACTTGCGTGTTAGGCAAT	14	-1.03713	0.132147	9.13659	5133	0.193306	0.0324222	0.433831
heart_lv_SM-IOBHO+CGACTATCGCCCTTTCCGTATC	14	-0.415486	-1.07721	12.285	1037	0.147716	0.0606884	0.436447
heart_lv_SM-IOBHO+CGACTATCGCTGCTAATGACGT	14	-1.00665	-0.0981547	7.48663	1257	0.15691	0.0534639	0.42461
heart_lv_SM-IOBHO+CGGAACCTCACTAATTTGTGGG	14	-0.749976	-0.391899	10.0132	1742	0.179931	0.0454795	0.404762
heart_lv_SM-IOBHO+CGGAACCTCACTTCGCGTAACG	14	2.49836	-5.45762	11.6689	6016	0.193306	0.0687307	0.419326
heart_lv_SM-IOBHO+CTAACTACCGAACCACCTAAAG	14	-0.569659	-0.331258	12.2673	2705	0.0919474	0.0678842	0.461596
heart_lv_SM-IOBHO+CTAACTACCGGTCACCATAGTA	14	-0.375004	-1.25509	7.11462	2378	0.177183	0.0480384	0.446978
heart_lv_SM-IOBHO+CTAACTACCGGTTCTGAGCGAC	14	-0.561137	-0.440373	8.82353	1226	0.122317	0.0376766	0.454156
heart_lv_SM-IOBHO+CTAACTACCGTCTGACGGGACT	14	-0.614125	-0.68241	9.57871	5236	0.103799	0.0500726	0.435593
heart_lv_SM-IOBHO+CTACTCGTACCGACAGTCTTAT	14	-0.641506	-0.892721	9.72222	3758	0.103799	0.0718696	0.421075
heart_lv_SM-IOBHO+CTCCGATCTTGTCCAGATTTCC	14	-0.492763	-1.9187	9.62567	1739	0.174397	0.0386954	0.424435
heart_lv_SM-IOBHO+CTCGCTTAAAACGCAAGACGAG	14	-1.10496	-0.341249	9.87013	1652	0.119135	0.0489349	0.426543
heart_lv_SM-IOBHO+CTGATCAAGCAAATGCTACGGG	14	-0.403348	-1.23274	8.02834	1929	0.153875	0.123978	0.371216
heart_lv_SM-IOBHO+CTGATCAAGCCGAAACTTACGG	14	-0.451828	-0.69617	10.5708	2645	0.198092	0.0416667	0.399739
heart_lv_SM-IOBHO+CTGATCAAGCCTAAGGTCAGAA	14	-0.77065	-0.438412	7.58666	2549	0.106743	0.0686883	0.460583
heart_lv_SM-IOBHO+GAATGAGGACCGGCGACTAACA	14	-0.486254	-1.37273	7.93854	1531	0.207642	0.0260814	0.418854
heart_lv_SM-IOBHO+GCGAGTTAACAATCACGCTTCG	14	-0.812845	0.372737	13.5397	1358	0.0868557	0.100066	0.420061
heart_lv_SM-IOBHO+GCGAGTTAACACAGAAGGACCT	14	-0.506295	-2.33234	7.81818	3934	0.128714	0.03294	0.432794
heart_lv_SM-IOBHO+GCGAGTTAACTAAGATGCTGGG	14	-1.22355	-0.0376975	7.87681	15045	0.122387	0.0504292	0.440892
heart_lv_SM-IOBHO+GCGAGTTAACTCCCTAACCATA	14	-0.548784	-0.233082	12.0359	1469	0.0868557	0.118247	0.421929
heart_lv_SM-IOBHO+GCGAGTTAACTCTATGCGTACC	14	-0.773073	-0.173208	11.2948	1410	0.112847	0.259454	0.416667
heart_lv_SM-IOBHO+GCTGAGGAAGAAGCGGGCTTGA	14	-0.620469	-0.14874	7.35444	1521	0.115974	0.0892216	0.410727
heart_lv_SM-IOBHO+GCTGAGGAAGAGAGTGTGCCGT	14	-1.10272	-0.243189	9.79021	2416	0.0919474	0.05625	0.438966
heart_lv_SM-IOBHO+GCTGAGGAAGCTATGCTTGCCA	14	-0.751147	-0.230789	7.60723	6303	0.0868557	0.0787781	0.431019
heart_lv_SM-IOBHO+GGACGATAAGTTCCGAGCAACT	14	-0.472332	-2.22211	7.18475	2714	0.0919474	0.146809	0.413641
heart_lv_SM-IOBHO+GGCTACTACGCGTCGTGAAATT	14	-0.58102	-0.314866	7.76515	1798	0.159913	0.084055	0.426526
heart_lv_SM-IOBHO+GGGATTGACCTGACCACCAATT	14	-0.649089	0.693635	10.7554	1010	0.144596	0.269175	0.42798
heart_lv_SM-IOBHO+GGTGAAGCCACCTTAAGTAGTC	14	-0.845208	-0.0404202	8.09605	12522	0.122387	0.0468869	0.431797
heart_lv_SM-IOBHO+GGTGAAGCCACTAATCCAGATG	14	-1.27651	-0.370012	8.6039	1719	0.193094	0.244396	0.435484
heart_lv_SM-IOBHO+GGTGAAGCCATCCAGACGACTT	14	-0.584711	-0.583502	7.14286	4699	0.0982283	0.0339227	0.436646
heart_lv_SM-IOBHO+GTAGTCAACTTGCGTCGAGTAC	14	-0.737753	-0.367638	12.7592	1625	0.0892959	0.0855374	0.455576
heart_lv_SM-IOBHO+GTAGTCAACTTTCCAGAGGTCT	14	-0.118907	-1.9039	8.71212	1060	0.109765	0.0381125	0.421826
heart_lv_SM-IOBHO+GTCCTGCATTATGCGTATTCCC	14	-0.552988	-0.452509	8.61244	6689	0.122387	0.0541572	0.456042
heart_lv_SM-IOBHO+GTCGGTCAGAAATATAGGTCCG	14	-1.05053	-1.07744	7.14286	2409	0.115974	0.0187373	0.428272
heart_lv_SM-IOBHO+GTGAGAGCTGAGCATACTCAGC	14	-0.628254	-0.660648	7.80407	5415	0.106743	0.0159913	0.437838
heart_lv_SM-IOBHO+GTTCGGAGAGGGAACGGTCTCA	14	-0.47509	-1.17925	8.54701	3326	0.0956579	0.0722455	0.450743
heart_lv_SM-IOBHO+GTTCGGAGAGGGTGGCCGTATA	14	-0.767693	-0.282771	8.03689	2628	0.275892	0.159309	0.425579
heart_lv_SM-IOBHO+GTTCGGAGAGGTTGCGAATGGG	14	-0.732136	-0.127939	7.67537	6404	0.18264	0.0210945	0.421625
heart_lv_SM-IOBHO+GTTGCATAGGACTCGTTCCGAT	14	-1.06821	-0.293718	9.51049	1247	0.103799	0.106734	0.405451
heart_lv_SM-IOBHO+TAATTGGGCCTAGATACATCCC	14	-0.605958	-0.609683	8.73672	1588	0.179931	0.148069	0.433435
heart_lv_SM-IOBHO+TACCTCATCCACAACAGCGGAT	14	-0.805756	-0.335585	13.6364	1202	0.18264	0.0616706	0.467802
heart_lv_SM-IOBHO+TACGCAATGTTCCTTAGTCGGG	14	-0.141013	-2.01754	7.34266	1038	0.209938	0.0170455	0.40507
heart_lv_SM-IOBHO+TACTAGGGATAACTGATAGGAG	14	-0.610213	0.36653	11.8182	2651	0.115974	0.0949129	0.444634
heart_lv_SM-IOBHO+TATAGATCCCCTAATTTGTGGG	14	-0.586548	0.21677	8.15047	1205	0.144596	0.0987285	0.417175
heart_lv_SM-IOBHO+TATGTGCGAACATCCTCATCAA	14	-0.313438	-1.36344	7.16253	1764	0.193094	0.040783	0.430474
heart_lv_SM-IOBHO+TCACTTGACTAAACCTAAGTGG	14	-0.763469	0.0404365	9.66894	3691	0.428615	0.0767884	0.467075
heart_lv_SM-IOBHO+TCACTTGACTACATCCGGTCTC	14	-1.26802	0.0663373	11.3264	1230	0.190538	0.380353	0.445531
heart_lv_SM-IOBHO+TCACTTGACTGTTCTCCTACTC	14	-0.628212	-1.08552	7.05742	3766	0.0868557	0.0351012	0.455193
heart_lv_SM-IOBHO+TCAGGCAACCCTGTCTACACGA	14	-1.32145	0.0611213	7.3678	3553	0.0919474	0.0260417	0.43398
heart_lv_SM-IOBHO+TCAGGCAACCGGATACTCGTGA	14	-0.497603	-1.91015	13.0781	1233	0.165815	0.153159	0.456311
heart_lv_SM-IOBHO+TCAGGCAACCTAGCATCGATGC	14	-0.576931	-0.0561269	11.6244	1139	0.100952	0.0428571	0.432252
heart_lv_SM-IOBHO+TCAGGGTTGACTAGGCCTTTGA	14	-0.385855	-2.25135	10.9091	1473	0.187944	0.0166889	0.41938
heart_lv_SM-IOBHO+TCAGGGTTGATTACAGCACCGG	14	-0.251584	-1.04167	7.60331	2569	0.0932786	0.067852	0.433388
heart_lv_SM-IOBHO+TCCGTGCATACTCCGATATGAC	14	2.75989	-5.27136	8.02139	6270	0.119135	0.0711111	0.454942
heart_lv_SM-IOBHO+TCGGTACAGGAAATGCTACGGG	14	-0.59072	-0.363857	11.553	2068	0.122317	0.0885853	0.392341
heart_lv_SM-IOBHO+TGACACTGGGTGGCTCGACTCA	14	-0.179021	-1.65394	8.45397	5172	0.148199	0.0258052	0.447094
heart_lv_SM-IOBHO+TGACGGGAGTTTGCATGTACGC	14	0.524104	-1.82551	9.7561	1024	0.153875	0.014437	0.411331
heart_lv_SM-IOBHO+TGACTTGGGAACCACGCAAACT	14	-0.573061	0.361715	12.3167	2020	0.122317	0.0704096	0.428909
heart_lv_SM-IOBHO+TGACTTGGGATATGCACCGGAT	14	-0.564085	-0.874472	10.3194	2394	0.0892959	0.0692068	0.426916
heart_lv_SM-IOBHO+TGGAGAAGATGCTTCATGAACC	14	-0.284428	-2.10952	8.65801	1507	0.195612	0.0258565	0.430831
heart_lv_SM-IOBHO+TGGTAGGTCAACCACGAAGGGA	14	-0.607507	-0.214969	13.2231	1952	0.174397	0.0695901	0.434654
heart_lv_SM-IOBHO+TGGTAGGTCAGGTGTTCCCTAC	14	-0.560396	-0.894739	10.2767	1323	0.125513	0.145349	0.425816
heart_lv_SM-IOBHO+TTAGGATCGCCTTACAATGCGA	14	-0.724621	-0.300285	9.84848	1216	0.185311	0.0394945	0.452422
heart_lv_SM-IOBHO+TTCAAGACGGACATCTCTCCCG	14	-0.543697	0.256766	10.303	1531	0.106743	0.407278	0.423309
heart_lv_SM-IOBHO+TTCAAGACGGACCGTCCCATTC	14	-0.73246	-0.00910597	7.11881	4090	0.109765	0.0560812	0.451588
heart_lv_SM-IOBHO+TTCTCCAGATACAACAGCGGAT	14	-0.859584	-0.0952167	9.09091	1771	0.162881	0.161061	0.474222
heart_lv_SM-IOBHO+TTCTCCAGATTTAGGTAGCAAC	14	-1.99195	-4.92909	7.63942	4712	0.257134	0.0162839	0.454255
heart_lv_SM-IOBHO+TTGGCAAGGAACCACGAAGGGA	14	-0.736809	0.151024	12.4281	1439	0.209938	0.135216	0.435166
heart_lv_SM-IOBHO+TTGGCAAGGAGGAACGTCAGTT	14	-0.901714	-0.214349	8.57633	5748	0.088664	0.0217835	0.432983
heart_lv_SM-IOBHO+TTGTGACATCAGCAGGTATGTT	14	-0.452599	-1.94081	7.51515	2058	0.190538	0.0498615	0.426377
heart_lv_SM-IOBHO+TTTACACGGGAATCACGCTTCG	14	-0.645352	0.189435	7.15667	1966	0.165815	0.017	0.415546
heart_lv_SM-IOBHO+TTTACACGGGCTTCTAGGCTAC	14	-0.777701	-0.295743	8.49478	2257	0.162881	0.0362938	0.432518
heart_lv_SM-IOBHO+TTTACACGGGGCCTGCTTATGA	14	-1.18336	-0.562412	7.59358	3075	0.106743	0.0191388	0.426245
heart_lv_SM-IOBHO+TTTCTCCTGCGTCAGTAGTCTG	14	-1.14034	-0.505109	19.9643	1059	0.162881	0.205551	0.40036
heart_lv_SM-JF1NY+AACGACCAAATTGTCCTCGACG	14	-0.223378	-1.63399	11.8577	1461	0.181273	0.0356436	0.330239
heart_lv_SM-JF1NY+AAGCTTGTGCTACCTCCAACTT	14	-0.522268	0.0401856	7.79221	1364	0.108148	0.0250179	0.359725
heart_lv_SM-JF1NY+AAGTCCTTAGCTCGACTTTCAC	14	-0.478289	-0.567016	10.2515	3086	0.144234	0.0203175	0.363765
heart_lv_SM-JF1NY+ACAAACCCTCACCCGATGGCTA	14	-1.08806	0.150195	7.87879	1017	0.135182	0.0295802	0.370571
heart_lv_SM-JF1NY+ACAAACCCTCTGACTATTTCCC	14	-0.579868	-0.650285	9.31264	2393	0.153147	0.0670565	0.375
heart_lv_SM-JF1NY+ACAATGCTCCCATCCTCCACTC	14	-1.13901	0.0325943	9.41176	4608	0.0829176	0.0369906	0.388811
heart_lv_SM-JF1NY+ACAATGCTCCGCGATGTACGAC	14	-1.45162	-0.0402458	7.57576	4735	0.0947106	0.00796145	0.33956
heart_lv_SM-JF1NY+ACAGCAAGTCAAAGCACTAGCG	14	-0.842494	-0.579124	9.36309	4555	0.103977	0.0244164	0.357507
heart_lv_SM-JF1NY+ACAGCAAGTCATGTGCCTTCTG	14	-0.823781	0.193325	9.23994	4792	0.117005	0.0234359	0.367165
heart_lv_SM-JF1NY+ACAGCAAGTCCTTGGCAACAGC	14	-0.787956	0.139285	10.3594	2327	0.10528	0.19481	0.36803
heart_lv_SM-JF1NY+ACAGCAAGTCGCTTTGCGTCGT	14	-0.501002	-1.1875	7.13012	1058	0.117005	0.269841	0.351968
heart_lv_SM-JF1NY+ACCTTCAAGCCAAATGACGGGC	14	-0.459785	-0.618621	7.73694	5623	0.0877308	0.0419151	0.376037
heart_lv_SM-JF1NY+ACCTTCAAGCGATCCATTCGTG	14	-0.383322	-2.33054	7.86974	2179	0.183928	0.0396651	0.333431
heart_lv_SM-JF1NY+ACGTAGCGCAGCAATCGGAACC	14	-0.434852	-0.620374	10.5834	2377	0.147224	0.114711	0.373834
heart_lv_SM-JF1NY+ACTTGCTTCTAAGACACCAACC	14	-0.528891	-0.658374	10.2767	3842	0.135182	0.03998	0.363144
heart_lv_SM-JF1NY+AGCCATAGGGAATTAGAAGGGC	14	-0.564868	-0.353141	7.07965	4075	0.081816	0.0274463	0.38662
heart_lv_SM-JF1NY+AGCCATAGGGAGGAGTCGGAGA	14	-0.636011	0.280202	7.91444	5301	0.0829176	0.036357	0.376021
heart_lv_SM-JF1NY+AGCCATAGGGTAAAGCCGGTGC	14	-0.5053	-0.029634	8.51064	1865	0.138211	0.107228	0.365431
heart_lv_SM-JF1NY+AGCCATAGGGTAGCATCGATGC	14	-1.14534	-0.0404267	7.42115	4436	0.0877308	0.0194518	0.37123
heart_lv_SM-JF1NY+AGCGTGTCATGCTGTAAACGGC	14	-1.02939	-0.102414	10.1218	4335	0.10528	0.1495	0.363591
heart_lv_SM-JF1NY+AGGGATCGTAGACGCAACCTCT	14	0.262326	-1.84061	10.5708	1203	0.144234	0.0586854	0.182864
heart_lv_SM-JF1NY+ATACTCGCTTACTCGTTCCGAT	14	-0.538346	-0.139013	7.85124	1250	0.138211	0.0636704	0.327795
heart_lv_SM-JF1NY+ATACTCGCTTCGATATCGATCC	14	-1.00518	-0.0462937	9.82496	4054	0.358074	0.0259491	0.381575
heart_lv_SM-JF1NY+ATACTCGCTTGTCAATTCTCAG	14	0.0283192	-1.8684	7.14286	4946	0.10247	0.0221431	0.379995
heart_lv_SM-JF1NY+ATCCCTCCGACAACGGCATGAG	14	-0.855468	-0.241808	8.96287	1493	0.150195	0.0411047	0.345798
heart_lv_SM-JF1NY+ATCCCTCCGACGCTATCTCTTG	14	-1.0826	-0.11595	7.96813	6462	0.082871	0.038679	0.379603
heart_lv_SM-JF1NY+ATCCCTCCGACTAAGGTCAGAA	14	-0.580232	-0.612792	7.27273	1732	0.144234	0.0797024	0.379697
heart_lv_SM-JF1NY+ATCCCTCCGAGCTCTTTCAGAA	14	-1.01187	0.178069	9.77846	2970	0.120012	0.0663313	0.354243
heart_lv_SM-JF1NY+ATGTAACGACGAGACAATGACG	14	-0.694109	0.35996	7.4423	4586	0.0887663	0.0118509	0.381035
heart_lv_SM-JF1NY+CAACACCCGTAATATAGGTCCG	14	-1.09142	-0.543448	7.33652	1385	0.141229	0.005743	0.368826
heart_lv_SM-JF1NY+CAACACCCGTTGGAACAGTCTG	14	-1.16399	-0.856325	9.58678	1323	0.138211	0.0399129	0.371923
heart_lv_SM-JF1NY+CAATGATAGCGCCTAAACGAAG	14	-0.498097	-1.95155	7.13012	1399	0.0858467	0.125078	0.357831
heart_lv_SM-JF1NY+CACCCAGACTCCCTGGCAGTAT	14	-0.690322	-0.763466	11.544	2184	0.132147	0.0179856	0.360736
heart_lv_SM-JF1NY+CACCCAGACTGCGGATAGTAGG	14	-0.285109	-2.19596	7.02479	1293	0.153147	0.0868644	0.342007
heart_lv_SM-JF1NY+CACCCAGACTTACAACCCGATG	14	-1.03616	-0.916765	8.8843	2202	0.147224	0.0129987	0.350509
heart_lv_SM-JF1NY+CACCCAGACTTACATCACCTCA	14	-0.57216	0.111123	12.7764	1255	0.138211	0.192926	0.379489
heart_lv_SM-JF1NY+CAGGAAAGCAGTACCTATTCCA	14	-0.682611	-0.0169407	7.56807	5968	0.0829176	0.0068231	0.376336
heart_lv_SM-JF1NY+CAGGTGAACCCTGCGCTTATCC	14	-0.499126	-2.32192	7.27273	1786	0.123035	0.0878447	0.335821
heart_lv_SM-JF1NY+CAGGTGAACCGGTCGACAGAGA	14	-0.268437	-2.22047	7.45156	2104	0.208783	0.124063	0.379007
heart_lv_SM-JF1NY+CATCCACGGACGTGATGAGGTA	14	-0.695721	-0.63971	7.96127	5172	0.11402	0.0638914	0.356735
heart_lv_SM-JF1NY+CATCCGGAACAAGCTAACGCAC	14	-0.393508	-2.26561	7.73694	1423	0.141229	0.102774	0.380227
heart_lv_SM-JF1NY+CATCCGGAACCACCATTTACCC	14	-0.590597	0.212641	9.09091	2048	0.11402	0.065267	0.356345
heart_lv_SM-JF1NY+CATCCGGAACCGAAGGAAGCCA	14	-0.58552	-0.485833	9.09091	4449	0.111065	0.0213374	0.379216
heart_lv_SM-JF1NY+CATCCGGAACGGACCGACAATG	14	-0.357768	-1.21329	7.95455	5921	0.10528	0.0269515	0.380725
heart_lv_SM-JF1NY+CATCCGGAACGTGCTCCTAAGG	14	-0.565837	0.13148	9.62567	2089	0.164722	0.177235	0.360775
heart_lv_SM-JF1NY+CATGAACGTGCTTAGACGTCTT	14	-1.50212	-0.52306	9.42761	1286	0.111065	0.029434	0.363898
heart_lv_SM-JF1NY+CCAAGGTGATAATCCCGCGCTT	14	2.48981	-5.44404	8.55615	1035	0.135182	0.0582348	0.355803
heart_lv_SM-JF1NY+CCAAGGTGATCACGCAAGGGAA	14	-0.80216	-0.106182	7.4144	10359	0.0887663	0.0131466	0.333904
heart_lv_SM-JF1NY+CCACAAATTCCTTGCGTATCAG	14	-8.21993	-4.62689	10.3387	2546	0.0970794	0.407769	0.345363
heart_lv_SM-JF1NY+CCACAAATTCTAAACGCTCCAG	14	-0.513537	-0.0998288	9.56938	1931	0.117005	0.0217832	0.340461
heart_lv_SM-JF1NY+CCGGGATTTCTACAGCGCCGTT	14	-0.542514	-0.377718	7.57576	2413	0.156077	0.0842505	0.311651
heart_lv_SM-JF1NY+CCTTACTCAGAGAGTGTGCCGT	14	-0.50533	-0.551374	7.00758	6074	0.103977	0.0196901	0.336119
heart_lv_SM-JF1NY+CCTTACTCAGGTCATAGCGTGT	14	-0.317852	-1.01872	11.8393	1501	0.147224	0.0303618	0.326077
heart_lv_SM-JF1NY+CGCCTTTACGGCTTCGGAGTCT	14	-0.359612	-0.719228	14.4928	1667	0.0820073	0.0165192	0.360377
heart_lv_SM-JF1NY+CGTATCTTGTTCAGCATTTAGG	14	-1.07651	-0.132731	8.21918	3052	0.118448	0.0103761	0.356696
heart_lv_SM-JF1NY+CGTCTGGACTCCGTGAAAGACC	14	-0.805132	-0.0931091	7.59241	4202	0.11402	0.00942951	0.369969
heart_lv_SM-JF1NY+CGTCTGGACTTCTAATGCCTGC	14	-0.724779	0.108848	9.82143	8182	0.0945308	0.00425946	0.380223
heart_lv_SM-JF1NY+CGTTGCCCAAAGAGTTTGAAGG	14	-0.889455	-0.165256	8.44156	7647	0.082871	0.0134176	0.372134
heart_lv_SM-JF1NY+CGTTGCCCAAAGGAACGCCGAT	14	-0.158235	-1.86527	7.39599	1670	0.0815936	0.0711902	0.395427
heart_lv_SM-JF1NY+CGTTGCCCAAGTCCTATGTCCG	14	-0.658195	0.240928	8.24916	6238	0.0850443	0.0106265	0.347038
heart_lv_SM-JF1NY+CTAGTGTTGCGATGGCAAACAT	14	-0.732882	0.0456422	8.22134	5697	0.118448	0.0184356	0.371453
heart_lv_SM-JF1NY+CTCAACCAGGCACCGTATGTTC	14	-0.666112	0.259395	10.9091	2037	0.141229	0.0187861	0.344283
heart_lv_SM-JF1NY+CTGGTTCTCTCTTTAGCTGACT	14	-0.536526	-0.811215	7.69231	1177	0.135182	0.290964	0.379207
heart_lv_SM-JF1NY+CTTCACAGTCCGATATCGATCC	14	-0.56091	0.0414712	10.1818	1692	0.156077	0.104762	0.374586
heart_lv_SM-JF1NY+GACCAATCCTACGTACGGTCAT	14	-0.614675	-1.05756	7.27273	7577	0.244488	0.00772656	0.378024
heart_lv_SM-JF1NY+GACCAATCCTGTCCGGTCCAAA	14	-0.436273	-0.814419	11.6638	1481	0.191709	0.0714734	0.347114
heart_lv_SM-JF1NY+GACCAATCCTTAACGCGTACCC	14	-0.570354	-0.227309	7.74411	3106	0.178588	0.0111429	0.385804
heart_lv_SM-JF1NY+GACCAATCCTTCGTGGAATTAC	14	-0.81195	0.108764	7.1281	3832	0.10247	0.0105861	0.389117
heart_lv_SM-JF1NY+GACCCTCAAACACACCTATATC	14	-0.749248	-0.0197505	8.08081	4779	0.082871	0.0314147	0.347527
heart_lv_SM-JF1NY+GACCCTCAAACTGACGAGAAAC	14	-1.04871	-0.0258	9.57538	7096	0.0877308	0.0397835	0.380553
heart_lv_SM-JF1NY+GACCCTCAAAGCGACGTTACGA	14	-0.367914	-2.20894	7.72727	1167	0.147224	0.0519903	0.333874
heart_lv_SM-JF1NY+GACCTTGATGACATCTCTCCCG	14	-0.675349	-0.3412	12.5874	1176	0.0842228	0.0988506	0.388759
heart_lv_SM-JF1NY+GACCTTGATGACCAATCGCTTG	14	-0.731564	0.250447	13.0125	3082	0.179479	0.0118628	0.368879
heart_lv_SM-JF1NY+GAGGAAGTTGAGGGAATGTTCA	14	-0.574131	-0.401412	8.72136	3432	0.082871	0.00895178	0.363419
heart_lv_SM-JF1NY+GAGGAAGTTGGGAACGGTCTCA	14	-0.83276	-0.450881	7.89969	4622	0.0898294	0.00921758	0.397131
heart_lv_SM-JF1NY+GAGTGTGGTTACCAGTTCACCC	14	-1.02187	-0.0488827	8.60352	9753	0.244488	0.00489746	0.380194
heart_lv_SM-JF1NY+GAGTGTGGTTCCTCATAGTAGA	14	-0.614102	-0.32737	8.74568	2374	0.0820073	0.226206	0.39006
heart_lv_SM-JF1NY+GATCGGGTGATGCCTTGTTACC	14	-0.694625	0.0382892	13.2231	4074	0.0858467	0.00318082	0.351887
heart_lv_SM-JF1NY+GCCAGTGTTGATGTCGCCTGAA	14	-0.55813	0.298365	9.09091	2304	0.173128	0.103153	0.376153
heart_lv_SM-JF1NY+GCCAGTGTTGGTCACGCCCAAT	14	-0.598352	0.139148	7.63187	2003	0.117005	0.127993	0.395208
heart_lv_SM-JF1NY+GCTGATCTTCAGATCGTTTGGC	14	-0.774895	-0.516956	7.12277	4212	0.0997316	0.0290456	0.367362
heart_lv_SM-JF1NY+GCTTCGCATTCCACGTCACTTA	14	-0.912532	-0.0166124	10.6257	2557	0.138211	0.0150231	0.366984
heart_lv_SM-JF1NY+GGAATTCCGACACACCTATATC	14	-0.550942	-0.125881	12.1212	2906	0.111065	0.0189061	0.352427
heart_lv_SM-JF1NY+GGAATTCCGACGTTCGTTTATG	14	-1.00294	0.0310166	7.17703	4802	0.244488	0.0925926	0.373357
heart_lv_SM-JF1NY+GTGGGCAATAAACCGAATTCTC	14	-0.648981	-0.462597	8.34225	1817	0.170354	0.0386243	0.387358
heart_lv_SM-JF1NY+GTGTGACCCTATAACCCGCTAA	14	-0.541591	-0.534797	7.66488	8285	0.358074	0.0372996	0.381842
heart_lv_SM-JF1NY+GTGTGACCCTCAATCCTTCAAG	14	-0.991428	-0.26929	7.6304	7291	0.0829176	0.0108533	0.365608
heart_lv_SM-JF1NY+GTGTGACCCTGTCGCTAAGTAA	14	-0.461897	-0.598321	8.18784	5117	0.118448	0.0119714	0.376174
heart_lv_SM-JF1NY+GTGTGATGTAACATGCCGTGCT	14	-0.503343	-0.986609	11.1888	2416	0.0858467	0.169188	0.360176
heart_lv_SM-JF1NY+GTGTGATGTATGGGTTTGTACT	14	-0.708818	0.0133703	7.2	7131	0.082871	0.0362211	0.375243
heart_lv_SM-JF1NY+GTGTTCGCAGACCCGAGTCAGT	14	-0.542181	-0.0214277	8.29346	2056	0.156077	0.149007	0.373769
heart_lv_SM-JF1NY+GTGTTCGCAGCCGGCATATGAG	14	-0.735555	0.518312	8.11189	5234	0.10247	0.0321746	0.362415
heart_lv_SM-JF1NY+GTTCTCTCCTATAACGCAAGTC	14	-0.841732	-0.622342	8.85167	1871	0.10247	0.00531632	0.180749
heart_lv_SM-JF1NY+GTTCTCTCCTCTCATGTAGTCT	14	-0.396213	-1.26015	8.68866	3632	0.358074	0.0108932	0.381297
heart_lv_SM-JF1NY+GTTCTCTCCTCTTCGCGTAACG	14	-0.933086	-0.16613	7.6428	5036	0.0829176	0.00905155	0.364035
heart_lv_SM-JF1NY+TAAGGTAGGGCGAAGGGATCAT	14	-0.758734	-0.0740649	9.86133	3735	0.123035	0.338587	0.393643
heart_lv_SM-JF1NY+TAAGGTAGGGCTGCGCTTATCC	14	-0.531398	0.113687	7.55245	2151	0.161866	0.053257	0.332158
heart_lv_SM-JF1NY+TACCGTACCTATAACGCAAGTC	14	-0.522182	-0.584953	7.48663	2350	0.158984	0.227228	0.193369
heart_lv_SM-JF1NY+TACTCGATTCCAAGTTAGTGAC	14	-0.522375	0.00140832	7.7135	2534	0.11402	0.0342988	0.393715
heart_lv_SM-JF1NY+TACTCGATTCTAGGTTGCACTA	14	-0.73185	0.0836826	9.60096	9812	0.081816	0.0371897	0.390454
heart_lv_SM-JF1NY+TAGACCAGGGCAGGCCCAAGAA	14	-0.9823	-0.0722806	10.0551	7112	0.0921059	0.0210599	0.37154
heart_lv_SM-JF1NY+TATGTATGGCCGTCCCTAGAAC	14	-0.471521	-0.649734	8.31572	3556	0.135182	0.0238814	0.369505
heart_lv_SM-JF1NY+TCACACGTCGAACTTGCTCACC	14	-0.72453	-0.0457768	8.22511	2022	0.129107	0.0711989	0.367151
heart_lv_SM-JF1NY+TCACACGTCGGAACACGTTCCA	14	-0.531286	0.0425017	7.1535	1944	0.178588	0.078673	0.350769
heart_lv_SM-JF1NY+TCACACGTCGGCTTTCCAACGG	14	-0.495003	-0.322049	10.2767	2000	0.186553	0.24357	0.370326
heart_lv_SM-JF1NY+TCACACGTCGTTGATGCGACCA	14	-0.881316	-0.446545	8.47666	4038	0.179479	0.00713056	0.369848
heart_lv_SM-JF1NY+TCACACGTCGTTGGCTGTCTGT	14	2.66116	-5.46209	7.3501	1289	0.156077	0.105482	0.377269
heart_lv_SM-JF1NY+TCCGACGCTACAACCACGAGTG	14	-0.554154	-2.22622	8.58586	1059	0.194241	0.0661376	0.301724
heart_lv_SM-JF1NY+TCCGACGCTATCCTTAGTCGGG	14	-0.533558	-0.916006	7.72105	1762	0.194241	0.0470525	0.285273
heart_lv_SM-JF1NY+TCGGCTTATTACCACGAAGGGA	14	-0.680976	-0.221888	7.37564	2704	0.0898294	0.0407946	0.353144
heart_lv_SM-JF1NY+TCGTTGCTCTAAAGCACTAGCG	14	-0.801026	-0.0178638	9.74967	1005	0.161866	0.135856	0.346629
heart_lv_SM-JF1NY+TCTTGTTGCCAAACTAGCCCTA	14	-0.392299	-2.15106	7.40741	1084	0.156077	0.0136488	0.335148
heart_lv_SM-JF1NY+TGAGCGAGTACGTACTTCCTCG	14	-1.17398	0.0129997	7.58941	6958	0.103977	0.0302439	0.380451
heart_lv_SM-JF1NY+TGATTACGCGCAACCACGAGTG	14	-0.423361	-0.945894	9.45455	5276	0.082871	0.0438565	0.385729
heart_lv_SM-JF1NY+TGGAGGACGAGTTGTACGAGCC	14	-0.305268	-0.829109	9.20897	1904	0.161866	0.094196	0.358364
heart_lv_SM-JF1NY+TGGAGGACGATAAAGCCGGTGC	14	-0.535876	-0.0156708	7.45156	1505	0.199212	0.0534591	0.34514
heart_lv_SM-JF1NY+TGGAGGACGATACACTCCACAA	14	2.55286	-5.25839	7.0303	2241	0.147224	0.0222513	0.378525
heart_lv_SM-JF1NY+TGGAGGACGATGGAACAGTCTG	14	-0.529836	-0.91583	8.90538	1181	0.126069	0.0641838	0.341336
heart_lv_SM-JF1NY+TGGCAGCAATTACGGCTTTCCT	14	-0.664469	-0.312805	11.3208	1269	0.161866	0.0290742	0.372841
heart_lv_SM-JF1NY+TGGCAGCAATTTCGGTTCCCAC	14	-0.298777	-1.60233	12.2727	1556	0.129107	0.0151899	0.381847
heart_lv_SM-JF1NY+TGTCAACCGCAGGGAATGTTCA	14	-0.515148	-0.231298	7.21501	1564	0.181273	0.0339716	0.366092
heart_lv_SM-JF1NY+TTCGTCCGACATAAGGTCCTGA	14	-0.154727	-1.6756	7.14286	3023	0.167552	0.0120915	0.397163
heart_lv_SM-JF1NY+TTCGTCCGACGTATGCCGAGAA	14	-0.715527	-0.146524	7.79221	2109	0.173128	0.0126404	0.396781
heart_lv_SM-JF1NY+TTCGTCCGACGTCAGTAGTCTG	14	-0.713895	-0.0199651	10.1341	1762	0.120012	0.0936214	0.362414
liver_SM-A8WNZ+ACTAAGACGATGCAGATCGGCT	14	-0.347853	-1.66863	7.61099	1416	0.0885736	0.0708661	0.584401
lung_SM-A62E9+AAACGCAAGCACCTCACTCGAA	14	-0.405255	-1.89374	8.34575	1496	0.0607822	0.09113	0.463144
lung_SM-A62E9+AAACGCAAGCCACAACCATGAT	14	-0.286262	-1.89853	7.18816	2463	0.0547947	0.0627854	0.485513
lung_SM-A62E9+AAACGCAAGCTATGCACCGGAT	14	-0.497255	-2.1909	7.05009	1124	0.0513851	0.000888889	0.474053
lung_SM-A62E9+AAACGCAAGCTCCGTAAGGTTC	14	0.999006	2.47927	7.86241	1031	0.0521578	0.0133971	0.457425
lung_SM-A62E9+AAGATGCCTTCGCTGAGCCAAT	14	-0.328274	-1.96555	8.23328	5246	0.0547785	0.0407753	0.478845
lung_SM-A62E9+AAGATGCCTTGCGCAGTTTATA	14	0.897348	2.41339	7.22291	2701	0.0655414	0.0252616	0.469259
lung_SM-A62E9+AAGCGTTCGGGCAATCGGAACC	14	0.906869	2.58354	7.20412	1212	0.0522068	0.0304	0.453193
lung_SM-A62E9+AAGCGTTCGGGTTGGGCTCAAG	14	0.970334	2.45207	8.45666	1794	0.054236	0.0487805	0.487917
lung_SM-A62E9+AAGGCGTTCCAGTCTGTGTAGA	14	1.31569	2.4746	7.18816	4331	0.0689616	0.15228	0.481583
lung_SM-A62E9+AAGGCGTTCCTTTGTGTTACCG	14	3.06264	4.4029	7.01754	1447	0.0571393	0.0616083	0.439273
lung_SM-A62E9+AATTTGCGCGATGACCACCAAT	14	-5.24241	-2.63215	8.02139	1849	0.0507707	0.0216931	0.503155
lung_SM-A62E9+AATTTGCGCGGGACGATGTCTG	14	1.23936	2.4403	8.11688	1636	0.0577421	0.20698	0.488977
lung_SM-A62E9+ACCTCTTCAACTGGGCTTGGTA	14	-3.00868	-4.97916	7.11462	1522	0.0565413	0.207704	0.485676
lung_SM-A62E9+ACCTCTTCAATGGAACAGTCTG	14	-0.107221	-1.99898	8.48485	1686	0.0522068	0.0134582	0.49152
lung_SM-A62E9+AGACGTCAGAGGACGATGTCTG	14	1.04126	2.48609	7.09534	1207	0.0595653	0.133525	0.497112
lung_SM-A62E9+AGATCTACCCACCACGAAGGGA	14	1.13703	2.48651	8.51064	1586	0.0583482	0.0130678	0.472423
lung_SM-A62E9+AGATCTACCCAGATCTGTGACG	14	-4.88729	-2.08361	7.07071	2722	0.051047	0.0159074	0.483763
lung_SM-A62E9+AGGCAATGCACATCCTCATCAA	14	-0.13345	-1.91119	7.82241	3214	0.051047	0.000621891	0.450538
lung_SM-A62E9+AGTGCCTTGATGCCGTGAGACA	14	-1.27829	-1.35743	7.19697	1225	0.0589563	0.0254574	0.475157
lung_SM-A62E9+ATGGTTTGGGTTGTCATGCGTG	14	-0.21142	-1.31338	9.19305	2294	0.0507707	0.0738797	0.486951
lung_SM-A62E9+ATTTACCCTGCGTAAGGCTAAC	14	-0.277521	-2.08304	9.84848	3545	0.0513928	0.0729603	0.484149
lung_SM-A62E9+ATTTACCCTGGACCAGACCTGT	14	-4.79305	-2.48489	9.09091	2243	0.051047	0.0708368	0.469217
lung_SM-A62E9+ATTTACCCTGGACGTCCCTCAT	14	-0.257034	-2.16004	9.09091	1847	0.0513928	0.270249	0.472158
lung_SM-A62E9+ATTTCGTCACACATCTAAGGAG	14	-0.0554881	-1.60591	7.15667	2560	0.0536938	0.101439	0.496732
lung_SM-A62E9+CAAGTTCGATAAGCTAACGCAC	14	0.0224165	-2.14624	9.59596	1088	0.0513851	0.0328889	0.446086
lung_SM-A62E9+CAAGTTCGATACGCATAGGCAC	14	0.95122	2.48183	8.13008	4230	0.050456	0.00400283	0.444255
lung_SM-A62E9+CACAATGCCGTCCACTTGGATA	14	-0.148649	-1.60762	7.72727	1046	0.0583482	0.00759013	0.453886
lung_SM-A62E9+CAGCCGTAGACTATGCTTGCCA	14	-0.276469	-2.03091	8.61244	3748	0.0522068	0.0372463	0.48307
lung_SM-A62E9+CAGCCGTAGAGGATTGTTTCTG	14	-0.422665	-1.94781	8.89328	2352	0.0513928	0.0348789	0.434833
lung_SM-A62E9+CAGCCGTAGAGTCAGTAGTCTG	14	0.273658	-1.61924	9.2562	1321	0.0531719	0.17592	0.455318
lung_SM-A62E9+CAGGCCTGTAAGATGCCGATGT	14	0.527064	-1.52255	10.1399	1548	0.0507707	0.0196327	0.516386
lung_SM-A62E9+CATAGGTTTCACAACAGCGGAT	14	-0.235418	-1.82987	8.36364	1269	0.050569	0.000787402	0.478225
lung_SM-A62E9+CATAGGTTTCGCGGAACTAGAG	14	-3.05879	-5.17137	8	1087	0.0565413	0.0669528	0.473803
lung_SM-A62E9+CATAGGTTTCTATAAGTGCTCC	14	-0.363174	-2.16012	7.05009	1308	0.0513928	0.0382353	0.502378
lung_SM-A62E9+CCAAGCGAAGAGGAGTCGGAGA	14	0.157587	-1.7128	7.76302	1980	0.050569	0.0129611	0.393224
lung_SM-A62E9+CCAAGCGAAGGCTACAATGTGG	14	-5.09036	-2.5118	7.27273	1025	0.051047	0.0256654	0.41458
lung_SM-A62E9+CCACTCCGAAAACCCACTATCT	14	-0.265713	-2.03519	7.5388	1285	0.0522068	0.078853	0.442669
lung_SM-A62E9+CCACTCCGAAACATCTCTCCCG	14	-0.348133	-1.53476	7.57576	1263	0.0559498	0.0841189	0.451472
lung_SM-A62E9+CCGCAGTGTTAATGGCTTGTAG	14	1.15155	2.48715	9.09091	1002	0.0589563	0.000997009	0.375856
lung_SM-A62E9+CCTGAAGTTAACGCGATCAGTT	14	-0.183886	-2.07203	10.6583	2471	0.0571393	0.028313	0.464406
lung_SM-A62E9+CCTGAAGTTAACGGGTTCTTGT	14	0.221554	-1.7837	7.42115	1245	0.050569	0.101083	0.461089
lung_SM-A62E9+CCTGAAGTTATGGGATTGACAG	14	0.129018	-1.88848	8.48485	1215	0.0536938	0.00816327	0.419431
lung_SM-A62E9+CGATCGATAATACACTCCACAA	14	-0.271999	-2.02278	7.95455	2069	0.0619926	0.171406	0.479792
lung_SM-A62E9+CGCTCAACTGTTAGGATGCGCG	14	-0.684223	-1.23533	8.33333	1375	0.0583482	0.083944	0.46773
lung_SM-A62E9+CTAGCAACATCTGCGCTTATCC	14	0.308107	-1.61068	7.50988	1332	0.0589563	0.0354815	0.443594
lung_SM-A62E9+CTAGCAACATGGGTTGAACCTA	14	-2.56868	-5.2132	9.59596	1017	0.0536938	0.0173913	0.437806
lung_SM-A62E9+CTGGTGACAGGCTCAGCGTTTA	14	0.144402	-1.70959	7.76053	2303	0.0526746	0.133885	0.506313
lung_SM-A62E9+CTTGCATCTAGTGCTTTCAACA	14	-1.11475	-0.165102	8.02834	1409	0.0526746	0.00634697	0.459604
lung_SM-A62E9+CTTGCATCTATTCACTACGTAG	14	-0.396863	-1.55994	7.08783	2363	0.0513851	0.0154167	0.465479
lung_SM-A62E9+GAAATCCGCCGACTTACTGCCG	14	0.0407616	-1.86065	7.11462	1389	0.0536938	0.0538147	0.479433
lung_SM-A62E9+GAAATCCGCCGGCGACCTATGT	14	-0.145499	-1.87273	7.48663	1452	0.0559498	0.0453649	0.458911
lung_SM-A62E9+GAAATCCGCCTGGCTCGACTCA	14	-0.270858	-1.87855	8.75421	1858	0.0613886	0.0153683	0.500794
lung_SM-A62E9+GATTTCTGGACTCGTAGAGCGT	14	-0.180877	-2.07392	7.27273	2697	0.051047	0.0625652	0.467912
lung_SM-A62E9+GATTTCTGGACTGTTGGTCCTT	14	-0.430574	-2.36476	7.03812	2014	0.050456	0.000992063	0.481615
lung_SM-A62E9+GATTTCTGGAGCTCTTTCAGAA	14	0.215129	-1.70526	7.90514	2195	0.050569	0.23864	0.453977
lung_SM-A62E9+GCACTACAGTCGCCGAATTACT	14	-0.339396	-2.16469	7.7135	1009	0.0522068	0.300277	0.468289
lung_SM-A62E9+GCAGACTTTAAATATAGGTCCG	14	-0.59897	-1.99028	7.62463	1503	0.0526746	0.00529451	0.44733
lung_SM-A62E9+GCAGACTTTATGGTGAGGTGAT	14	-4.84535	-2.40085	9.2562	1427	0.0559498	0.00488145	0.463925
lung_SM-A62E9+GCAGAGATGGCGTTCGTTTATG	14	-2.55051	-5.22844	7.22611	1884	0.0559498	0.00842105	0.455743
lung_SM-A62E9+GCAGAGATGGGTGCACCATGTG	14	-0.265527	-2.29558	7.95455	1872	0.0553668	0.0214323	0.469201
lung_SM-A62E9+GCCGTTCAACCAATCTGGGTGT	14	-0.377234	-2.29206	7.60331	1819	0.0521578	0.0657422	0.499743
lung_SM-A62E9+GCCGTTCAACGGCGGGATATTC	14	-0.387326	-1.18017	8.78788	1650	0.0508876	0.0384615	0.450352
lung_SM-A62E9+GCCGTTCAACTAACCCAACGAG	14	0.31488	-2.51802	7.27273	2253	0.0513928	0.109486	0.483779
lung_SM-A62E9+GCGCCAGTATGGAGGTTACTAT	14	-0.00415839	-1.84581	7.89022	1151	0.0565413	0.0828685	0.478387
lung_SM-A62E9+GCGTTAGGTCGAGTGTGGCATA	14	-0.374618	-1.31507	9.22266	1754	0.0536938	0.0709746	0.476138
lung_SM-A62E9+GCTACCATTTCAACGGCATGAG	14	0.0514447	-1.84087	8.64382	2008	0.0504576	0.0843593	0.465252
lung_SM-A62E9+GCTACCATTTGCTACAATGTGG	14	-4.85952	-2.6426	7.01299	1759	0.0531719	0.0117978	0.458308
lung_SM-A62E9+GCTACTGACGAAAGCGGGAGCT	14	-0.30342	-2.13262	8.30527	3350	0.0565413	0.0512603	0.458933
lung_SM-A62E9+GCTACTGACGTAACCCAACGAG	14	-0.464722	-1.42284	7.98226	1180	0.0625937	0.181692	0.476968
lung_SM-A62E9+GGAACACTAGGTATGCCGAGAA	14	-0.0471713	-1.99831	7.34266	1463	0.051047	0.0585586	0.455501
lung_SM-A62E9+GGTATCGGTAGCTTCGGAGTCT	14	-0.153866	-1.87258	7.35931	1498	0.054236	0.155581	0.459311
lung_SM-A62E9+GTCGTGGTACATGGACACGTTC	14	-0.116374	-1.91897	7.50988	1423	0.0559498	0.0035014	0.478261
lung_SM-A62E9+GTCTCGGTTTACCTCACTCGAA	14	1.07604	2.4392	9.94318	1320	0.0536938	0.0060241	0.430532
lung_SM-A62E9+GTCTCGGTTTCTGTGAAGAGAA	14	-0.317583	-2.20057	7.52841	4059	0.0636008	0.0582367	0.440768
lung_SM-A62E9+GTCTCGGTTTGCTAAGGATTAG	14	0.118404	-1.63409	7.79221	1700	0.0625937	0.13574	0.458723
lung_SM-A62E9+GTGTCGTAGCCAGCGAAGACCT	14	-0.307635	-1.9842	7.95455	1408	0.054236	0.0736842	0.462137
lung_SM-A62E9+GTTGCGCTCAAAAGTCGCGTGT	14	-0.630226	-1.16223	8.29346	1464	0.051047	0.0134771	0.341323
lung_SM-A62E9+TAATCGCTGAGTTGTACGAGCC	14	-4.7866	-2.28795	8.00457	5360	0.0513928	0.0619531	0.466978
lung_SM-A62E9+TATACTCCGCGGTTTAGTCGTA	14	-1.12879	-0.608644	10.5263	1314	0.231969	0.119893	0.479247
lung_SM-A62E9+TCCTCAGGTTGATGAAATCGGA	14	3.67792	4.11115	9.58678	1712	0.050569	0.0166571	0.475602
lung_SM-A62E9+TCGATTACCAACCCACAGCAGT	14	-0.391235	-1.0283	8.82951	9245	0.166604	0.0453325	0.462358
lung_SM-A62E9+TCGATTACCAATAGGTGGTACC	14	0.957795	2.48472	7.01754	1607	0.0508876	0.137413	0.456376
lung_SM-A62E9+TCGATTACCACGTAAGGCTAAC	14	-0.00829563	-1.50908	8.72727	2905	0.0517746	0.080114	0.482719
lung_SM-A62E9+TCGATTACCAGCAGGATTAAAC	14	-0.39683	-2.2902	8.39161	4237	0.0531719	0.055506	0.443493
lung_SM-A62E9+TCGTCTGTGCGTCGCTAAGTAA	14	-0.0390544	-1.88151	7.27273	1594	0.050456	0.104494	0.474306
lung_SM-A62E9+TCTATTCCTGGTACAACTCTAG	14	0.260769	-1.8828	7.18816	1325	0.0521578	0.0271659	0.466092
lung_SM-A62E9+TGAGGATTTGTTACAGCACCGG	14	-0.249168	-2.14075	7.77001	4813	0.0505889	0.0461752	0.480544
lung_SM-A62E9+TGAGGATTTGTTTCCACGCAGT	14	1.04963	2.48	8.01233	1416	0.0553668	0.0490262	0.468214
lung_SM-A62E9+TGCACGCATGAGCCATGAGAAT	14	-0.337765	-2.22234	7.46753	1880	0.0607822	0.0961538	0.495268
lung_SM-A62E9+TGCACGCATGTTGCATGTACGC	14	-0.279343	-1.86571	10.5114	2171	0.0577421	0.0431908	0.44618
lung_SM-A62E9+TGTACAGCGAATCTCGCCACTT	14	-0.359746	-2.10955	8.26446	2687	0.0625937	0.0128582	0.483687
lung_SM-A62E9+TTAGCTCTGGAGGTGCAAGGTA	14	-0.305041	-1.64019	8.36364	1048	0.0505889	0.0472727	0.47619
lung_SM-A62E9+TTAGCTCTGGCACCATGCCATT	14	-0.297871	-2.26634	7.91789	2558	0.0521578	0.0153965	0.47988
lung_SM-A62E9+TTCACTCGCCAACGAGCTGTGA	14	-0.0395184	-1.87938	7.79221	1441	0.050456	0.17279	0.486287
lung_SM-A62E9+TTCACTCGCCAGACTAGGAGGA	14	-0.413305	-2.13549	11.7103	1517	0.0522068	0.0200258	0.467675
lung_SM-A62E9+TTCACTCGCCATAGCGAGTCAC	14	-0.404184	-2.11305	8.93142	1417	0.050569	0.00491573	0.50314
lung_SM-A62E9+TTTCTGTCGGGCGATGTACGAC	14	-5.05899	-2.4958	10	1950	0.0553668	0.00662252	0.453356
lung_SM-A62E9+TTTCTGTCGGGGTCGTCAATCA	14	-1.24419	-1.03897	10.598	5423	0.0872368	0.0601386	0.472143
lung_SM-A8WNH+AAACTACCAGTAGTCCACCAGT	14	0.413731	-1.5064	8.57633	1301	0.00927736	0.0825106	0.564363
lung_SM-A8WNH+AACTTCTGCTCACTGTGTTATG	14	-0.105402	-1.69149	7.07464	6753	0.00951074	0.0208786	0.540077
lung_SM-A8WNH+AAGCTATACCCTTAGACGTCTT	14	-0.234028	-2.20336	9.69697	3679	0.00923495	0.0310772	0.555438
lung_SM-A8WNH+AAGGGTGAAGGGGTACAGCTTC	14	-0.228233	-1.79997	15.5844	2964	0.014728	0.0487805	0.542303
lung_SM-A8WNH+AAGGTAGGGATGCAGAACAGTG	14	-0.401538	-2.03063	7.02479	1642	0.00927736	0.110509	0.535831
lung_SM-A8WNH+AATTCGGATGCGTCCAAAGGTC	14	-0.283355	-2.23707	9.24499	1883	0.00944588	0.0589705	0.584682
lung_SM-A8WNH+ACTGCACAGAGGACGATGTCTG	14	-0.539947	0.245632	12.7622	3284	0.00951074	0.0223281	0.538852
lung_SM-A8WNH+AGAGCTGAATTGTGACAGGTTC	14	-0.790182	-0.363935	11.466	7896	0.103617	0.0603356	0.567279
lung_SM-A8WNH+AGCATGGAGAGTGTTTGTGAGC	14	-0.653111	-0.406693	10.6719	2295	0.00934102	0.0745968	0.551861
lung_SM-A8WNH+ATACCTGGAGTCGCTTCCGGTT	14	0.0292201	-2.22968	8.69565	4063	0.00921568	0.0358329	0.544137
lung_SM-A8WNH+ATACCTGGAGTTGAGCCCGGAT	14	1.20931	2.39451	7.7325	1792	0.00922889	0.0705394	0.551524
lung_SM-A8WNH+ATAGCCCGGTATTTCGATGACG	14	1.13644	2.50003	7.17703	1501	0.0095714	0.0334836	0.539715
lung_SM-A8WNH+ATAGCCCGGTGCTTCATGAACC	14	-0.439528	-1.12073	12.5541	2438	0.00940715	0.0216693	0.546166
lung_SM-A8WNH+ATCGAGTTCATGCTAATGACGT	14	-0.123464	-1.33287	8.58182	3807	0.0166108	0.0308045	0.53712
lung_SM-A8WNH+CCAGCACAAGCCCATCTGGAGA	14	-1.19532	-0.324778	10.0348	3692	0.0133766	0.0457483	0.480113
lung_SM-A8WNH+CCAGCACAAGGAGAGGTCCACT	14	-0.184214	-1.96312	7.09534	1192	0.00925373	0.0253475	0.425822
lung_SM-A8WNH+CCATCTGGCAAGCAGTTGGTGG	14	-0.578635	-1.42634	9.538	1960	0.00944588	0.0106007	0.531346
lung_SM-A8WNH+CCATTGAATCCTAGACGACCTG	14	-0.878993	-0.87635	9.65208	1744	0.00941378	0.0240627	0.472083
lung_SM-A8WNH+CCATTGAATCGATACGCCGTAG	14	-0.731081	-0.335505	9.81241	2713	0.0100105	0.0334877	0.481529
lung_SM-A8WNH+CCATTGAATCTGCTAATGACGT	14	-0.625283	-0.783092	13.6986	1809	0.00941378	0.0382775	0.483526
lung_SM-A8WNH+CCTACAAACCAAGCGGGCTTGA	14	-0.560023	-1.00754	9.84848	2824	0.00963742	0.0308854	0.470374
lung_SM-A8WNH+CCTACAAACCCCAGCTTTCCGT	14	-0.264782	-0.930153	12.0482	1801	0.00925168	0.0285868	0.488693
lung_SM-A8WNH+CCTACGAGAGGACCAGACCTGT	14	-0.601878	-1.23117	7.88609	4625	0.011062	0.00430571	0.377346
lung_SM-A8WNH+CGACACTACAGCCACCTGATAC	14	-0.540291	-1.27432	7.41627	3578	0.011633	0.0576771	0.541647
lung_SM-A8WNH+CGACACTACATGTGATTCTGTG	14	-0.895916	-0.351268	14.763	2785	0.0193225	0.0131113	0.508619
lung_SM-A8WNH+CGATATGTAGTTGTCCTCGACG	14	-0.382018	-2.17518	7.89022	1252	0.00966038	0.0881282	0.505937
lung_SM-A8WNH+CGCTCGGATAATCCAAGCCGTC	14	-0.473915	-1.36501	7.09032	33395	0.201238	0.0415578	0.530664
lung_SM-A8WNH+CGGTAACTTGTCCGCGGCTTAA	14	-0.155399	-2.07385	8.31721	3797	0.00922889	0.0150454	0.537159
lung_SM-A8WNH+CGTATTCTAGCCTTCCACCTGT	14	-0.292389	-2.32353	9.89091	4675	0.00934102	0.0246192	0.550038
lung_SM-A8WNH+CTTGCAGTAGTTAGGTAGTGGG	14	-0.128192	-1.64358	7.54484	4240	0.00925168	0.0281916	0.511203
lung_SM-A8WNH+GAGACTCTGAGTGTGAGCATGC	14	-1.03856	-0.633627	11.381	3308	0.0123811	0.00241255	0.571632
lung_SM-A8WNH+GATGTCTTTCTTAGGGACCCTC	14	-0.504245	-1.00894	12.1212	1250	0.014728	0.028749	0.539535
lung_SM-A8WNH+GCAGTGTCCACTAAATGTTCGG	14	-0.552822	-0.773335	10.5708	1028	0.0106212	0.0507849	0.528926
lung_SM-A8WNH+GCAGTGTCCATGTGATTCTGTG	14	-0.701948	-1.01045	7.96731	2400	0.0100105	0.0797546	0.552121
lung_SM-A8WNH+GCCGCTACTACTGTTGGTCCTT	14	-0.679233	-0.754226	8.02834	1516	0.00921568	0.238191	0.520828
lung_SM-A8WNH+GCGATGATAAGGGTACAGCTTC	14	-0.309177	-1.9852	10.6719	1627	0.00923495	0.113351	0.456618
lung_SM-A8WNH+GCGGTGTATGGAGACAATGACG	14	-0.206108	-1.78387	12.0455	1557	0.0092175	0.0808737	0.517928
lung_SM-A8WNH+GCGGTGTATGTAGTCCACCAGT	14	-2.47377	-5.05432	7.21003	1433	0.00922192	0.0633987	0.517502
lung_SM-A8WNH+GGATTGCCTTGGGTATCTACCT	14	-0.599605	-0.997966	7.18294	1353	0.0095714	0.111038	0.55562
lung_SM-A8WNH+GGCCAAGTGATAGATACATCCC	14	-0.892991	0.0705058	10.6061	1060	0.00966038	0.0814558	0.551496
lung_SM-A8WNH+GGTGGGTAGAACGTCCGTAATT	14	-1.10863	-0.620328	8.20399	1211	0.0095714	0.0202265	0.571577
lung_SM-A8WNH+GGTTCAAGTACTCCGATATGAC	14	-4.66461	-2.60909	10.5372	2049	0.00941378	0.0228898	0.5463
lung_SM-A8WNH+GGTTCAAGTAGGCATAATGATC	14	-0.5712	-1.26794	7.98739	3462	0.00941378	0.0164773	0.507623
lung_SM-A8WNH+GTCATGATCTGCTCTTTCAGAA	14	-0.66081	-0.652348	13.2047	2716	0.011633	0.100662	0.536952
lung_SM-A8WNH+TAACACCGTAATAGCGAGTCAC	14	-0.403082	-1.6782	10.3896	1391	0.00925373	0.0272727	0.575668
lung_SM-A8WNH+TAACCACTACGCGGATAGTAGG	14	-2.84803	-5.30667	7.54246	8290	0.00951074	0.0627473	0.556753
lung_SM-A8WNH+TACTGAAGCGAAGTTGTGCTAC	14	-0.921054	-0.714214	10.8453	2999	0.00980091	0.00497678	0.521435
lung_SM-A8WNH+TACTTTGCGCCCGGAGAATACC	14	0.187963	-1.68772	7.1281	5488	0.00921568	0.0102795	0.544259
lung_SM-A8WNH+TCGCTGGTGAGCCTTAGCTAGC	14	-0.981948	-0.668594	10.0233	1467	0.00921568	0.0316832	0.528771
lung_SM-A8WNH+TCTACTGGTAAGAGTTTGAAGG	14	-4.33007	-2.97672	8.37589	3557	0.0100105	0.00836353	0.573078
lung_SM-A8WNH+TCTACTGGTAGAACCTCAGGCT	14	-0.711688	-1.43419	9.15448	2776	0.0123811	0.011748	0.540487
lung_SM-A8WNH+TGAGTCATGAAAACGTCCCGTT	14	0.0448833	-2.13879	9.69697	1302	0.00980091	0.0565217	0.496166
lung_SM-A8WNH+TGCACATTACTGAACCTGATCG	14	-0.396141	-0.723297	9.63855	2213	0.0100105	0.0207965	0.539809
lung_SM-A8WNH+TGCACATTACTGTTCTCTCTGG	14	-0.831259	-0.274204	10.2273	2530	0.00951074	0.0339824	0.531987
lung_SM-A8WNH+TGCAGTTGTCAACCATGCATGA	14	-0.145864	-1.8243	17.8628	1140	0.00940715	0.05	0.539701
lung_SM-A8WNH+TGCAGTTGTCCCTTTCGGCAGT	14	-0.109877	-1.82225	8.72727	1384	0.0106212	0.038221	0.535806
lung_SM-A8WNH+TGCAGTTGTCGCGAACGTAGAC	14	-0.533526	-1.35717	7.86749	12042	0.0166108	0.0507646	0.52007
lung_SM-A8WNH+TTATGGATGCAAACGTCCCGTT	14	-2.85197	-5.00401	7.79221	1109	0.00970588	0.339881	0.503399
lung_SM-ACCPU+AACGAGAGCTAGCTAGGGTGCT	14	-0.290485	-1.79095	9.87013	6758	0.0684481	0.0491065	0.465317
lung_SM-ACCPU+AACGAGAGCTATAACCCGCTAA	14	-0.557585	-2.63869	7.18182	8067	0.11802	0.0194482	0.47692
lung_SM-ACCPU+AACGAGAGCTCATCTCGACAAT	14	-0.358202	-2.09403	7.40741	2654	0.0865338	0.0281948	0.49454
lung_SM-ACCPU+AACGAGAGCTCCTCTGAAAGTT	14	-0.275144	-2.25478	8.5044	2942	0.0865338	0.0277594	0.477285
lung_SM-ACCPU+AACGAGAGCTCGAGAATCGACG	14	-0.355351	-2.29728	7.0294	10567	0.0679072	0.0184841	0.424555
lung_SM-ACCPU+AACGAGAGCTTCATCCGCGACA	14	-0.487777	-2.4673	7.25042	8761	0.139751	0.0129563	0.466073
lung_SM-ACCPU+AACGAGAGCTTGTGACAGGTTC	14	-0.176534	-2.02902	8.3004	1031	0.0693779	0.0418216	0.481196
lung_SM-ACCPU+AACTGTGTACAGCATACTCAGC	14	-0.2736	-1.45268	8.39161	2451	0.139751	0.0891862	0.47142
lung_SM-ACCPU+AACTGTGTACATCATTGAGGCT	14	-4.86944	-2.0671	7.08134	3038	0.0865338	0.0497341	0.483021
lung_SM-ACCPU+AACTGTGTACCTTGGATGATGC	14	-0.654083	-2.84573	7.89022	4980	0.222489	0.000602047	0.467344
lung_SM-ACCPU+AACTGTGTACGCGGAACTAGAG	14	-2.03988	-4.95271	9.9851	7870	0.423862	0.00856639	0.440553
lung_SM-ACCPU+AACTGTGTACGCTCTTTCAGAA	14	-0.360358	-0.839254	8.2499	6163	0.0796651	0.0296016	0.453583
lung_SM-ACCPU+AACTGTGTACTCGCTTCCGGTT	14	-1.95023	-4.85522	7.36842	8022	0.139751	0.00422046	0.446893
lung_SM-ACCPU+AACTGTGTACTTATGGTAGACC	14	-0.466811	-2.01605	7.42913	2887	0.0684481	0.0196944	0.471275
lung_SM-ACCPU+AACTGTGTACTTCTAACGCTTC	14	2.89641	-5.35585	7.2314	3541	0.0695826	0.039859	0.504434
lung_SM-ACCPU+AAGGAAGCCTAAGTAGCCCGCT	14	-2.04747	-4.87017	9.72097	4669	0.1031	0.00659574	0.457901
lung_SM-ACCPU+AAGGAAGCCTACAACAGCGGAT	14	-0.209876	-1.87624	7.69231	1987	0.0683507	0.208997	0.495582
lung_SM-ACCPU+AAGGAAGCCTACCAGTTCACCC	14	1.41539	2.48826	7.945	3623	0.0728454	0.140247	0.488282
lung_SM-ACCPU+AAGGAAGCCTACTGGATATGCT	14	1.01613	2.36233	7.91117	5293	0.0851016	0.036059	0.477097
lung_SM-ACCPU+AAGGAAGCCTCTTGCGTATCAG	14	-2.18553	-5.00736	7.17264	4033	0.0677054	0.0103067	0.462259
lung_SM-ACCPU+AAGGAAGCCTCTTTGGGACGGT	14	-1.99287	-4.91336	8.32049	6251	0.0677054	0.00318928	0.481521
lung_SM-ACCPU+AAGGAAGCCTTCCCTATAGCCA	14	-0.371527	-1.64419	9.43613	2581	0.07535	0.0234582	0.482779
lung_SM-ACCPU+AAGGAAGCCTTGAACCATCGTA	14	-0.612786	-2.14666	13.8756	1409	0.0742422	0.0668874	0.478771
lung_SM-ACCPU+AAGGAAGCCTTGGTCGTGCCAT	14	2.64373	-5.39269	8.71731	2534	0.0707979	0.0473684	0.489247
lung_SM-ACCPU+AAGTGGTTGAAGTGTCGGGTTG	14	-2.01663	-4.85239	7.48663	4947	0.073181	0.00362538	0.460443
lung_SM-ACCPU+AAGTGGTTGACCCATCTGGAGA	14	-0.243937	-1.1648	7.83217	6807	0.075711	0.0110417	0.467878
lung_SM-ACCPU+AAGTGGTTGACCTCTGAAAGTT	14	-2.02115	-4.9419	7.61099	9427	0.1031	0.00862341	0.471487
lung_SM-ACCPU+AAGTGGTTGACTAAATGTTCGG	14	-0.239265	-0.894922	8.84184	5080	0.172304	0.00800625	0.47179
lung_SM-ACCPU+AAGTGGTTGACTACATTCACCA	14	-0.413803	-2.55143	9.09091	8530	0.1031	0.0236923	0.475759
lung_SM-ACCPU+AAGTGGTTGAGAGTTATTTCGG	14	-2.13972	-4.9946	7.19697	1553	0.073181	0.0145939	0.462849
lung_SM-ACCPU+AAGTGGTTGAGGATTGTTTCTG	14	-0.401473	-1.82428	7.83217	1094	0.0764975	0.0223414	0.45942
lung_SM-ACCPU+AAGTGGTTGAGGGTACAGCTTC	14	-0.204148	-2.10423	9.09091	1452	0.0826486	0.115174	0.469276
lung_SM-ACCPU+AAGTGGTTGATATACGAACCCG	14	-0.399189	-2.06754	7.74963	3017	0.0764975	0.00429043	0.488866
lung_SM-ACCPU+AAGTGGTTGATGTTTCCGTTGC	14	-0.678531	-2.88317	7.27273	5884	0.0679072	0.0284016	0.461785
lung_SM-ACCPU+AAGTGGTTGATTCGGTTCCCAC	14	-0.207066	-1.94672	9.0299	4668	0.0684481	0.0359356	0.49473
lung_SM-ACCPU+AAGTGGTTGATTGAGTGCTGTG	14	-4.9106	-2.07419	7.60331	3446	0.0689056	0.0839979	0.461186
lung_SM-ACCPU+AATCCGTGATAACATGAAGCGC	14	1.45444	2.5901	9.09091	1724	0.0693779	0.139291	0.446685
lung_SM-ACCPU+AATCCGTGATAGGAACTGTCGT	14	-0.510042	-2.53793	7.27273	4165	0.1031	0.0280047	0.48205
lung_SM-ACCPU+AATCCGTGATTCACCAAACCGG	14	-0.390852	-1.90796	7.21501	3218	0.0679072	0.0507375	0.458466
lung_SM-ACCPU+AATCCGTGATTGTTACTTCCCG	14	-0.461028	-1.80332	7.327	2976	0.0693779	0.0679612	0.49764
lung_SM-ACCPU+AATCCGTGATTTGCTGGATCGT	14	-0.440215	-1.2067	7.68246	1899	0.0712313	0.0306279	0.482431
lung_SM-ACCPU+AATGGTATCGCGATGTCCAAGT	14	-0.221124	-2.01433	7.72727	1515	0.0679072	0.0840387	0.460711
lung_SM-ACCPU+AATGGTATCGGGTTATGAGTCG	14	-0.535753	-0.985263	11.2903	3148	0.0679072	0.0134754	0.465852
lung_SM-ACCPU+AATGGTATCGTCAGCATTTAGG	14	-0.421811	-1.29822	9.09091	1782	0.0679412	0.09128	0.447294
lung_SM-ACCPU+ACACAGAACAACTGGATATGCT	14	-0.134981	-1.27507	8.00866	2736	0.0684481	0.00581395	0.465735
lung_SM-ACCPU+ACACAGAACACTTAGACGTCTT	14	1.32344	2.52777	10.3121	2145	0.0712313	0.0236686	0.488237
lung_SM-ACCPU+ACACAGAACACTTGGCAACAGC	14	-0.405408	-2.4752	7.75194	6078	0.0679412	0.0145914	0.455172
lung_SM-ACCPU+ACACAGAACAGACGGAGAACCT	14	-0.078835	-1.88063	7.82828	1280	0.0826486	0.051149	0.478949
lung_SM-ACCPU+ACACAGAACAGCTGTAAACGGC	14	-0.581128	-2.53194	9.56938	1777	0.0839335	0.0289617	0.455843
lung_SM-ACCPU+ACACAGAACAGTCCAGATTTCC	14	2.82509	-5.31025	8.77305	4051	0.075711	0.0443501	0.479174
lung_SM-ACCPU+ACACAGAACATTGCATGTACGC	14	-0.776239	-3.03707	7.94148	3359	0.0679412	0.00385528	0.428378
lung_SM-ACCPU+AGAACCTATCACCTCACTCGAA	14	-0.558486	-2.64142	7.18816	2632	0.0788888	0.000379795	0.440858
lung_SM-ACCPU+AGAACCTATCTCGCGGAAAGTC	14	-0.210898	-2.30711	7.27273	3360	0.075711	0.020979	0.457391
lung_SM-ACCPU+AGAGAACATGCACTGTGTTATG	14	-2.08006	-5.00605	8.91938	1744	0.0742422	0.00342857	0.450549
lung_SM-ACCPU+AGAGAACATGCTGAAGATGTGC	14	-0.523438	-2.45494	8.55962	9500	0.0679072	0.0856593	0.478309
lung_SM-ACCPU+AGAGGCAAAGAATCGAACACGT	14	-0.271898	-1.79587	7.09534	2023	0.067679	0.140977	0.489154
lung_SM-ACCPU+AGAGGCAAAGCAGCAACCGATC	14	-1.99437	-4.83373	7.01754	9000	0.075711	0.00607399	0.473455
lung_SM-ACCPU+AGAGGCAAAGCGCGTTAATATC	14	-0.478476	-2.51819	10.0186	1598	0.080123	0.213583	0.455666
lung_SM-ACCPU+AGAGGCAAAGCTGGGAAATGTT	14	-0.572292	-2.66126	7.07071	4311	0.0677054	0.00185228	0.472778
lung_SM-ACCPU+AGAGGCAAAGGAATCGGTGTTC	14	0.00893621	-1.55037	8.78788	1553	0.0904785	0.0875441	0.460881
lung_SM-ACCPU+AGAGGCAAAGGTGTAACGCGGT	14	1.1863	2.53605	10.3387	1265	0.0707979	0.106007	0.479971
lung_SM-ACCPU+AGAGGCAAAGTCAGCATTTAGG	14	-0.422413	-1.38978	7.53411	11796	0.301386	0.0178185	0.463384
lung_SM-ACCPU+AGAGGTACTAACCACGGCTGTT	14	-4.79247	-2.26727	7.41818	3351	0.0728454	0.0517827	0.457476
lung_SM-ACCPU+AGAGGTACTAAGATTGGACAAG	14	-0.382792	-2.32842	7.32323	9208	0.1031	0.00999892	0.479315
lung_SM-ACCPU+AGAGGTACTAAGCGAATAACCC	14	-0.427639	-1.13062	7.53247	3547	0.0851016	0.070249	0.470286
lung_SM-ACCPU+AGAGGTACTAAGCTAGGGTGCT	14	-0.350574	-1.22256	7.22892	7456	0.0851016	0.0243392	0.465893
lung_SM-ACCPU+AGAGGTACTAAGGCGGCATTAC	14	-0.464678	-1.09992	8.42105	3275	0.0728454	0.0378966	0.42626
lung_SM-ACCPU+AGAGGTACTACTTTGGGACGGT	14	-0.293018	-1.30077	7.36196	4185	0.222489	0.0366022	0.497048
lung_SM-ACCPU+AGGCTCAATCACTAACGGTATC	14	-0.129645	-2.05143	11.1515	2660	0.0689056	0.0206186	0.478194
lung_SM-ACCPU+AGGCTCAATCCGAAGGAAGCCA	14	-0.198701	-2.37676	9.375	2580	0.0865338	0.027516	0.47868
lung_SM-ACCPU+AGGCTCAATCGCAGCTGATGTG	14	-0.653061	-2.78593	8.84521	1130	0.0689056	0.00176678	0.431441
lung_SM-ACCPU+AGGCTCAATCGGTGTTCCCTAC	14	-2.08433	-4.98536	7.5647	5345	0.139751	0.00242628	0.459225
lung_SM-ACCPU+AGGTCGACTTATGCTCTGGCTA	14	-0.406529	-1.06854	7.57013	6054	0.301386	0.0194363	0.488017
lung_SM-ACCPU+AGGTCGACTTGCGGATAGTAGG	14	-2.30218	-5.14661	9.88836	2708	0.0712313	0.0293907	0.452834
lung_SM-ACCPU+AGTACTGCACAAGCGGAACCTA	14	-0.656361	-1.15202	7.03812	1438	0.0679412	0.0355466	0.469584
lung_SM-ACCPU+AGTCTCCTTATCTATGCGTACC	14	-0.228663	-2.27047	8.95522	1759	0.07535	0.0244038	0.45937
lung_SM-ACCPU+AGTCTCCTTATTAGGCAATGTC	14	-0.288153	-2.40467	8.32421	2397	0.07535	0.0303398	0.469755
lung_SM-ACCPU+AGTGGAGAGCGACGTTGGGATT	14	0.921614	2.4273	12.2314	1802	0.0826486	0.0648677	0.458404
lung_SM-ACCPU+AGTGGAGAGCTTAGGTAGCAAC	14	-0.362845	-2.21889	7.62463	1584	0.0764975	0.0347349	0.486706
lung_SM-ACCPU+ATCAAGCGATAGGCGGCATTAC	14	-0.0972684	-2.14753	7.66703	2604	0.073181	0.0606061	0.421536
lung_SM-ACCPU+ATCAAGCGATCACCTGTAAGAC	14	-0.14354	-1.96373	7.86241	1093	0.0679072	0.16181	0.484992
lung_SM-ACCPU+ATCAAGCGATCGAAGGAAGCCA	14	-0.418583	-1.05735	9.97783	2023	0.0707979	0.0107579	0.465359
lung_SM-ACCPU+ATCAAGCGATCTTTAACTGCGC	14	-4.84987	-2.02644	8.95105	1154	0.0742422	0.0548731	0.47348
lung_SM-ACCPU+ATCAAGCGATGCGTAACCAGTA	14	-0.417809	-2.07452	11.4022	1636	0.075711	0.0227001	0.431579
lung_SM-ACCPU+ATCAAGCGATGTCAGTAGTCTG	14	-0.266874	-1.08814	7.96394	2930	0.067679	0.0671761	0.458728
lung_SM-ACCPU+ATCCGCAGGTGGGCTCCGAATA	14	-0.253034	-2.15306	7.72105	2835	0.067679	0.0183518	0.461596
lung_SM-ACCPU+ATCCGCAGGTTCGAGCATTATG	14	-0.277045	-1.84326	7.82509	2553	0.0788888	0.0575858	0.467152
lung_SM-ACCPU+ATCCTGGACGAGCATACTCAGC	14	-4.8514	-2.05067	8.34575	1677	0.0689056	0.100322	0.45971
lung_SM-ACCPU+ATCCTGGACGCTGTGAAGAGAA	14	-0.523706	-1.18039	7.54545	5293	0.067679	0.0298754	0.447438
lung_SM-ACCPU+ATCCTGGACGTCCGTAAGGTTC	14	1.3047	2.46518	9.30233	1813	0.073181	0.097561	0.462978
lung_SM-ACCPU+ATCCTGGACGTGGGTTTGTACT	14	-1.96355	-4.8363	7.52351	4163	0.0684481	0.00143919	0.475069
lung_SM-ACCPU+ATGAGCACCGAACAGGCGGGTA	14	0.950515	2.45626	8.0705	6747	0.073181	0.00633284	0.474905
lung_SM-ACCPU+ATGAGCACCGCGTAAGGCTAAC	14	-0.538423	-0.849025	9.30481	4173	0.1031	0.0236313	0.493362
lung_SM-ACCPU+ATGAGCACCGCTTGAGACTCCG	14	0.0363131	-1.86959	7.7135	1357	0.0764975	0.0874243	0.469308
lung_SM-ACCPU+ATGAGCACCGGCGAACGTAGAC	14	-2.00575	-4.84232	8.35095	7219	0.0851016	0.0105537	0.432704
lung_SM-ACCPU+ATGCACTATGAAGCTCTCTGAT	14	-0.170674	-1.66791	8.60215	3015	0.0695826	0.0779817	0.472581
lung_SM-ACCPU+ATGCACTATGAATGGCTTGTAG	14	1.26534	2.49323	9.96865	7591	0.172304	0.00836055	0.477546
lung_SM-ACCPU+ATGCACTATGAGGGACGGATTC	14	-0.273807	-2.20987	7.93854	2923	0.0851016	0.0425811	0.457726
lung_SM-ACCPU+ATGCACTATGATCAGTCAAGGA	14	-0.386538	-2.40762	10.9557	4384	0.0677054	0.0811151	0.490985
lung_SM-ACCPU+ATGCACTATGATGCTCTGGCTA	14	-0.0960976	-1.8356	7.7325	1844	0.0693779	0.0677452	0.485566
lung_SM-ACCPU+ATGCACTATGGGGCATAAACGT	14	-2.07175	-4.94355	7.13464	2931	0.0683507	0.00238257	0.451354
lung_SM-ACCPU+ATGCACTATGGTACATAGATCC	14	-0.476524	-2.32734	8.26446	1112	0.0703631	0.00714286	0.45259
lung_SM-ACCPU+ATGCACTATGTCACAGTGATAG	14	-0.318732	-2.08731	7.31225	2878	0.0839335	0.0889522	0.480342
lung_SM-ACCPU+ATGCACTATGTTGACAAGTCCT	14	0.179886	-1.65196	7.55608	1546	0.0677054	0.0590383	0.513761
lung_SM-ACCPU+ATTGGCATGCACCCACATGCTT	14	-0.347743	-2.01094	8.93683	1906	0.0788888	0.0324873	0.472133
lung_SM-ACCPU+ATTGGCATGCAGGGAATGTTCA	14	-0.267108	-2.33127	9.19081	3019	0.0689056	0.0101639	0.489796
lung_SM-ACCPU+ATTGGCATGCATGTCTAACGCC	14	-0.248367	-1.0498	7.4948	2983	0.0684481	0.0158364	0.448809
lung_SM-ACCPU+ATTGGCATGCCCTCTGAAAGTT	14	-0.10921	-1.78853	11.0048	5124	0.172304	0.0230696	0.47408
lung_SM-ACCPU+ATTGGCATGCGATAGGTGTAGC	14	-0.185061	-1.95669	9.4697	1519	0.0852294	0.0799515	0.455475
lung_SM-ACCPU+ATTGGCATGCGTCACGCCCAAT	14	-0.392978	-2.20183	7.07071	4177	0.423862	0.207701	0.496658
lung_SM-ACCPU+ATTGTGAGTCAGTCGGTTGTGA	14	-0.514819	-0.864596	7.34497	3978	0.139751	0.0412148	0.456795
lung_SM-ACCPU+ATTGTGAGTCCTACATTCACCA	14	-0.579184	-2.70294	8.21114	2770	0.0703631	0.00467122	0.461181
lung_SM-ACCPU+ATTGTGAGTCCTATCCCATCCG	14	-1.96051	-4.74512	7.61099	1185	0.0707979	0.0813953	0.474756
lung_SM-ACCPU+ATTGTGAGTCGAGATAGTACTG	14	-0.162574	-2.10415	8.12379	1110	0.0904785	0.0228873	0.447471
lung_SM-ACCPU+ATTGTGAGTCGCGTAACCAGTA	14	0.0653468	-2.10936	10.5708	1058	0.0891602	0.138436	0.434101
lung_SM-ACCPU+ATTGTGAGTCTCGATCCATGGG	14	-0.586465	-1.92055	8.59141	2276	0.11802	0.128971	0.479586
lung_SM-ACCPU+ATTGTGAGTCTGGCTCGACTCA	14	-0.583253	-2.66362	7.35444	4048	0.0693779	0.00613798	0.474384
lung_SM-ACCPU+ATTGTGAGTCTTCCAGAGGTCT	14	-0.554143	-2.63432	8.23621	8666	0.0926099	0.00207278	0.463454
lung_SM-ACCPU+CAACTCAACGAGGGAATGTTCA	14	-0.502508	-2.54629	9.29293	1340	0.0764975	0.0536723	0.465055
lung_SM-ACCPU+CAACTCAACGCACACCTATATC	14	-1.94715	-4.68962	8.05998	7689	0.301386	0.0404343	0.457885
lung_SM-ACCPU+CAACTCAACGGGTGGCCGTATA	14	-1.96617	-4.73797	9.09091	1789	0.0852294	0.00389755	0.454601
lung_SM-ACCPU+CAACTCAACGTCTAATGCCTGC	14	-0.351288	-2.36377	7.59494	1845	0.0707979	0.56578	0.503389
lung_SM-ACCPU+CAACTCAACGTGGGAGAGTTCT	14	-0.0759317	-2.26845	8.76232	2879	0.0684481	0.123592	0.488079
lung_SM-ACCPU+CAACTCAACGTTAGGCAATGTC	14	-0.0689261	-2.22184	7.327	2274	0.0813774	0.0587748	0.480095
lung_SM-ACCPU+CAACTCAACGTTGTCTCTTGGG	14	-0.386016	-2.39512	8.80383	3780	0.0679412	0.0277778	0.476011
lung_SM-ACCPU+CAAGAAACGGGGAACGGTCTCA	14	-2.00682	-4.99139	8.13397	4760	0.172304	0.00209644	0.465786
lung_SM-ACCPU+CAAGAAACGGTACTAGGGTTAG	14	-2.63494	-5.3768	7.34266	1168	0.073181	0.197251	0.501712
lung_SM-ACCPU+CAAGAGTATGATGCGTAGCTGA	14	-0.0760816	-1.29475	8.09917	3970	0.0851016	0.0361738	0.446371
lung_SM-ACCPU+CAAGAGTATGATTACTCGTGGG	14	-0.317305	-1.96776	7.40741	1864	0.0764975	0.0251046	0.460344
lung_SM-ACCPU+CAAGAGTATGCACCATGCCATT	14	-0.412985	-0.886609	7.17703	3807	0.0683507	0.0989349	0.491821
lung_SM-ACCPU+CAAGAGTATGCATTAGTGTACC	14	-0.18593	-2.40749	11.3636	2340	0.0865338	0.00255754	0.451997
lung_SM-ACCPU+CAAGAGTATGTGTTTCCGTTGC	14	-0.225788	-2.45303	8.72727	1736	0.0788888	0.0915751	0.451807
lung_SM-ACCPU+CACACACCGTGAATCAGCTTGA	14	-0.329245	-1.02497	9.68703	4066	0.139751	0.0131068	0.467356
lung_SM-ACCPU+CACACACCGTTCACAGTGATAG	14	-0.394386	-0.688051	7.36289	3070	0.0683507	0.0160256	0.496531
lung_SM-ACCPU+CACAGCAGACACCCGAACTCAT	14	3.07195	-5.35262	8.08081	1448	0.080123	0.0585176	0.483373
lung_SM-ACCPU+CACAGCAGACACCCGGTATTCG	14	-0.389534	-2.24802	7.42115	2264	0.0721742	0.0885668	0.46
lung_SM-ACCPU+CACAGCAGACCCGGAGAATACC	14	-2.03678	-4.93184	7.5	3196	0.0695826	0.00343	0.456993
lung_SM-ACCPU+CACAGCAGACCGTATGAACTCC	14	-0.194617	-1.82234	10.2916	1350	0.0865338	0.0657439	0.46679
lung_SM-ACCPU+CACAGCAGACGAGGCATTTGCA	14	-2.05356	-4.88559	7.12654	7438	0.139751	0.035529	0.436751
lung_SM-ACCPU+CACAGCAGACTGACACTGTGCG	14	-4.97556	-2.15564	11.5884	4139	0.0693779	0.0528604	0.448859
lung_SM-ACCPU+CAGTGCCTATCTAGATGGCGCA	14	1.00193	2.33202	7.49386	4116	0.172304	0.052268	0.474468
lung_SM-ACCPU+CATTGGACCTAGGGATGAGTAA	14	-0.0263483	-1.82268	8.13853	3391	0.0926099	0.118305	0.480902
lung_SM-ACCPU+CATTGGACCTCGAAGGAAGCCA	14	-0.686336	-2.902	8.83117	3324	0.073181	0.00240096	0.459179
lung_SM-ACCPU+CATTGGACCTGTATGCCGAGAA	14	-0.675063	-2.81561	7.1601	10790	0.301386	0.0198038	0.460577
lung_SM-ACCPU+CCAGTAGGGTATGTGCCTTCTG	14	-1.06618	-0.198737	10.4777	1354	0.0679072	0.0719671	0.426494
lung_SM-ACCPU+CCAGTAGGGTCCCATGACGGAA	14	-0.0571112	-1.78568	7.59241	2307	0.0695826	0.0182979	0.459522
lung_SM-ACCPU+CCAGTAGGGTCTTTGGGACGGT	14	-0.34266	-1.00916	7.59651	3753	0.075711	0.0246881	0.450992
lung_SM-ACCPU+CCGATGGTTTAAGCGCCATCGA	14	-0.454883	-2.48717	7.7135	1157	0.0813774	0	0.358647
lung_SM-ACCPU+CCGATGGTTTAATCGTCTGGAC	14	-2.07983	-4.88614	8.53147	6565	0.301386	0.0170684	0.344489
lung_SM-ACCPU+CCGATGGTTTTAGGTAAGACCA	14	-0.434907	-2.1816	7.44074	10810	0.172304	0.0473253	0.344861
lung_SM-ACCPU+CCGTACTTGCAAAGCACTAGCG	14	-0.197525	-1.94809	8.22511	1650	0.0693779	0.00841346	0.363428
lung_SM-ACCPU+CCGTACTTGCCAGAATCCTTCC	14	-0.0612534	-2.4163	7.60331	1467	0.0776788	0.0233023	0.385936
lung_SM-ACCPU+CCGTACTTGCCTAATCCAGATG	14	-0.408735	-2.0983	7.98226	1440	0.07535	0.110562	0.385112
lung_SM-ACCPU+CCGTACTTGCCTGGGAAATGTT	14	-0.555666	-0.1495	7.35444	2072	0.0721742	0.0244821	0.390356
lung_SM-ACCPU+CCGTACTTGCGTATATCCGGAA	14	-0.149248	-2.21463	7.21925	1862	0.067679	0.0168955	0.372848
lung_SM-ACCPU+CCGTACTTGCTAGACTGGACCA	14	-0.566132	-2.67635	7.23363	4920	0.0683507	0.00162338	0.377542
lung_SM-ACCPU+CCGTACTTGCTGAACCATCGTA	14	-0.131895	-1.9314	7.57576	1316	0.0813774	0.0149701	0.380621
lung_SM-ACCPU+CCTCGCACTAACAGGGCCTCTT	14	-0.657374	-2.8548	9.43396	5664	0.1031	0.000705716	0.440695
lung_SM-ACCPU+CCTCGCACTAATGTGCATCTGG	14	0.186899	-2.07146	9.59596	1172	0.0904785	0.0494728	0.431011
lung_SM-ACCPU+CCTCGCACTACGTATGAACTCC	14	-0.574571	-2.69991	9.7561	2867	0.0776788	0.000348675	0.427545
lung_SM-ACCPU+CCTCGCACTAGAAGTCGTAGTA	14	-0.286189	-1.92402	10.0767	2892	0.075711	0.0321285	0.45134
lung_SM-ACCPU+CCTCGCACTATTCAATTGCAGG	14	-0.246149	-0.825503	8.15851	2371	0.0703631	0.0643252	0.461424
lung_SM-ACCPU+CGACTATCGCACTCCGATGGAC	14	-0.209556	-1.62745	10.9091	1881	0.0764975	0.0141509	0.440961
lung_SM-ACCPU+CGACTATCGCATGTCTAACGCC	14	-0.672565	-2.85362	7.96537	3889	0.0684481	0.0111874	0.433938
lung_SM-ACCPU+CGACTATCGCCTTCGCGTAACG	14	-0.661292	-2.82437	8.36941	2825	0.0693779	0.0101612	0.430567
lung_SM-ACCPU+CGACTATCGCTGATCACTGCAT	14	-0.682304	-2.90115	7.21721	7037	0.172304	0.00269274	0.481634
lung_SM-ACCPU+CGACTATCGCTTGTTCCTCTGC	14	-2.01924	-5.09594	10.101	1239	0.0813774	0.0016116	0.434109
lung_SM-ACCPU+CGAGGAAGTTAGGCTGCGTCTA	14	-0.426946	-2.03209	7.99373	4184	0.1031	0.140156	0.366983
lung_SM-ACCPU+CGAGGAAGTTAGGTGCAAGGTA	14	-0.55995	-2.46062	10.0313	1001	0.075711	0.0375	0.449444
lung_SM-ACCPU+CGAGGAAGTTCAGAATCCTTCC	14	-0.461148	-2.39237	9.35065	1977	0.0776788	0.049976	0.453375
lung_SM-ACCPU+CGAGGAAGTTGACGTCCCTCAT	14	-2.12814	-5.06579	7.5388	2116	0.0813774	0.00423529	0.452884
lung_SM-ACCPU+CGAGGAAGTTGGGACTAATTCC	14	-1.9833	-4.89163	7.77238	4319	0.0728454	0.0105384	0.444444
lung_SM-ACCPU+CGAGGAAGTTGGGCATAAACGT	14	-0.210462	-1.82157	7.01431	5830	0.222489	0.0150363	0.455273
lung_SM-ACCPU+CGAGGAAGTTTACTAGGGTTAG	14	-0.460938	-2.37252	9.44056	1947	0.07535	0.0151745	0.477951
lung_SM-ACCPU+CGAGGAAGTTTAGTTGGTTGGA	14	-2.16511	-4.98578	8.29656	3769	0.0926099	0.0705302	0.437509
lung_SM-ACCPU+CGAGGAAGTTTTAGAGCCCACT	14	-0.486131	-2.303	8.08081	3092	0.0695826	0.0998544	0.454416
lung_SM-ACCPU+CGGAACCTCACACAAATCAACC	14	-0.134363	-2.30704	9.23077	1695	0.0796651	0.0482875	0.449799
lung_SM-ACCPU+CGGAACCTCACCACAGCGAAAC	14	-0.193649	-2.46984	8.39161	1720	0.0865338	0.0712743	0.445177
lung_SM-ACCPU+CGGAACCTCACTAATTTGTGGG	14	-0.433767	-2.4188	8.95105	2165	0.07535	0.0783312	0.439914
lung_SM-ACCPU+CGGAACCTCACTCCCGTGTAAG	14	0.81742	2.44327	7.21546	26788	0.172304	0.0120597	0.479439
lung_SM-ACCPU+CGGAACCTCAGATACGCCGTAG	14	-0.276223	-1.06145	8.82353	2564	0.0878448	0.00658659	0.466515
lung_SM-ACCPU+CGGAACCTCAGCTCCGGAAATT	14	-2.18376	-5.04104	7.86974	2040	0.0689056	0.00826446	0.427498
lung_SM-ACCPU+CGGAACCTCATTCTAACGCTTC	14	-0.485675	-2.50177	10.1996	2109	0.0764975	0.00424929	0.472478
lung_SM-ACCPU+CGTTTAGATCAAACGGATCAGT	14	-0.664918	-2.84344	8.37148	7586	0.139751	0.0144212	0.467262
lung_SM-ACCPU+CGTTTAGATCAGGGATCCATTA	14	-0.480096	-1.06978	9.80392	2610	0.080123	0.0651862	0.471812
lung_SM-ACCPU+CGTTTAGATCATAGCTGTGTCT	14	-0.213459	-1.86247	7.11462	2129	0.0689056	0.169333	0.492676
lung_SM-ACCPU+CGTTTAGATCCCGGAGAATACC	14	-0.179261	-1.46288	9.538	1249	0.0679072	0.0929557	0.463158
lung_SM-ACCPU+CGTTTAGATCGAGGGTATAGTT	14	-0.106431	-1.12062	10.3349	2777	0.0742422	0.0127977	0.488452
lung_SM-ACCPU+CTAACTACCGACAGGGCCTCTT	14	-4.90893	-2.44307	8.17929	15040	0.301386	0.0882638	0.487479
lung_SM-ACCPU+CTAACTACCGATTGCCTTCTTC	14	-0.246923	-2.34392	7.18294	2579	0.0679412	0.133692	0.473935
lung_SM-ACCPU+CTAACTACCGCAATCCTTCAAG	14	-0.576738	-2.66504	8.58586	1066	0.0703631	0.062445	0.451255
lung_SM-ACCPU+CTAACTACCGCATCTCGACAAT	14	-0.383935	-2.24414	8.33333	2039	0.0728454	0.0680987	0.487948
lung_SM-ACCPU+CTAACTACCGCGAAGGTTCGAT	14	-0.29974	-1.07216	9.95215	3652	0.0677054	0.0582775	0.451019
lung_SM-ACCPU+CTAACTACCGCTTGCGTATCAG	14	-0.223326	-1.89686	8.12834	2184	0.0764975	0.0232558	0.470644
lung_SM-ACCPU+CTAACTACCGGACAATAGGAGA	14	-2.4392	-5.16145	7.37813	4646	0.0677054	0.0504803	0.47137
lung_SM-ACCPU+CTAACTACCGGATTTCCGGACT	14	-0.315453	-2.19556	7.79221	1127	0.0703631	0.0309544	0.457809
lung_SM-ACCPU+CTAACTACCGTTAAACGCGAAG	14	-0.543067	-0.85368	7.05792	6190	0.075711	0.164755	0.48395
lung_SM-ACCPU+CTACTCGTACCAGAAGGTTGTT	14	-0.101993	-1.06775	8.3042	4790	0.0707979	0.0258288	0.476637
lung_SM-ACCPU+CTACTCGTACTAGTTGGTTGGA	14	-0.447621	-2.33974	11.4909	6475	0.1031	0.0196821	0.458784
lung_SM-ACCPU+CTCCGATCTTAATATAGGTCCG	14	-0.310899	-1.10744	12.5	1915	0.172304	0.0667641	0.455269
lung_SM-ACCPU+CTCCGATCTTATAGCCTCCGTA	14	-0.432123	-0.764562	10.3896	3514	0.0684481	0.0558839	0.469498
lung_SM-ACCPU+CTCCGATCTTATTGGGCTAGTT	14	-0.0486691	-2.03341	7.13012	1313	0.075711	0.033137	0.450202
lung_SM-ACCPU+CTCCGATCTTGATAGGTGTAGC	14	-0.256602	-2.02979	7.59837	2132	0.0703631	0.0125058	0.447544
lung_SM-ACCPU+CTCCGATCTTGGTGTTCCCTAC	14	-0.36781	-1.01069	10.7554	1736	0.139751	0.152344	0.462608
lung_SM-ACCPU+CTCCGATCTTTACCCAATGAAC	14	-0.263606	-1.97621	7.18816	3717	0.0693779	0.0279812	0.488633
lung_SM-ACCPU+CTCCGATCTTTGGCCAGTACTA	14	-0.266451	-1.90767	9.74026	1676	0.0689056	0.190729	0.471144
lung_SM-ACCPU+CTCCGATCTTTTCCTCAGCCTC	14	-0.59733	-2.67899	7.24432	5236	0.222489	0.00171592	0.46172
lung_SM-ACCPU+CTCGCTTAAAACAACAGCGGAT	14	-0.278766	-1.74791	7.49311	4673	0.0796651	0.0223849	0.502083
lung_SM-ACCPU+CTCGCTTAAAAGCCATGAGAAT	14	-0.601534	-0.921903	7.60331	1215	0.0813774	0.0295527	0.475052
lung_SM-ACCPU+CTCGCTTAAAATCGTACCCGTT	14	-0.028392	-2.06755	10.9989	3038	0.0677054	0.0893285	0.447774
lung_SM-ACCPU+CTCGCTTAAACAGATCGAGGGA	14	-0.50393	-1.29605	7.15869	6678	0.0851016	0.0377522	0.475989
lung_SM-ACCPU+CTCGCTTAAAGAGACAATGACG	14	-0.276055	-2.23388	7.42115	1285	0.0721742	0.156824	0.444201
lung_SM-ACCPU+CTCGCTTAAAGAGTCGCATCAG	14	-2.04152	-4.91433	7.05563	2145	0.0788888	0.00371575	0.406233
lung_SM-ACCPU+CTCGCTTAAAGATGAACATGTC	14	-0.659684	-2.8623	8.13008	4598	0.0776788	0.00217014	0.442468
lung_SM-ACCPU+CTCGCTTAAAGCCTGCTTATGA	14	-0.463256	-2.5225	7.74411	1737	0.080123	0.0920021	0.443734
lung_SM-ACCPU+CTCGCTTAAATCGATCCATGGG	14	-0.387837	-2.38248	8.93683	1737	0.0703631	0.0180893	0.473355
lung_SM-ACCPU+CTCGCTTAAATTTACCACGCCA	14	-0.298898	-2.07197	8.19964	1634	0.0926099	0.0186186	0.388991
lung_SM-ACCPU+CTGATCAAGCATCCAGTCTGCA	14	-0.572869	-2.69113	7.51315	6374	0.0728454	0.000313676	0.453501
lung_SM-ACCPU+CTGATCAAGCCTATCCCATCCG	14	-0.107111	-2.16938	7.48663	2107	0.0684481	0.393843	0.471572
lung_SM-ACCPU+CTGATCAAGCGCGTTATTGTGC	14	-0.416027	-2.17024	7.93854	6863	0.11802	0.0230605	0.433193
lung_SM-ACCPU+CTGATCAAGCTAAGTAATCCCG	14	-0.468005	-2.26552	7.69231	1042	0.0931175	0.0970537	0.439261
lung_SM-ACCPU+CTGATCAAGCTAGTCCGAGATC	14	-0.200854	-1.87398	7.16418	12303	0.139751	0.0171753	0.441136
lung_SM-ACCPU+GAATGAGGACGCGCACGGTAAA	14	-0.36817	-1.04788	7.79221	2048	0.0695826	0.013012	0.480341
lung_SM-ACCPU+GAATGAGGACGCTGATCCACCT	14	2.66474	-5.26799	8.84184	4577	0.301386	0.0261702	0.4838
lung_SM-ACCPU+GACTTGTACCAGGAACGCCGAT	14	-0.541472	-1.0812	11.8946	2870	0.1031	0.0496689	0.506375
lung_SM-ACCPU+GACTTGTACCATCGTACCCGTT	14	-0.217242	-2.21861	8.80682	2206	0.0891602	0.0831255	0.470044
lung_SM-ACCPU+GACTTGTACCATTTGCCCAGCT	14	-0.569235	0.0109624	7.62463	4788	0.301386	0.140086	0.486442
lung_SM-ACCPU+GACTTGTACCCCTTTCGGCAGT	14	-0.722894	-2.91559	11.544	3449	0.0796651	0.00633823	0.456041
lung_SM-ACCPU+GACTTGTACCGCTCTTTCAGAA	14	-0.230313	-1.28349	12.7096	2201	0.139751	0.0463605	0.441838
lung_SM-ACCPU+GACTTGTACCTAGTCCGAGATC	14	-0.62367	-2.75489	8.19964	3149	0.0878448	0.00411132	0.446913
lung_SM-ACCPU+GACTTGTACCTGCGATCGTTAG	14	-0.247275	-2.13255	7.02479	4558	0.0707979	0.054553	0.453897
lung_SM-ACCPU+GACTTGTACCTGCGTGCAGACA	14	-2.0066	-4.89555	7.79221	1989	0.0788888	0.0050025	0.481587
lung_SM-ACCPU+GAGTAGCTCCACTCCGATGGAC	14	0.0335836	-1.84769	9.56938	1460	0.0712313	0.0201342	0.466714
lung_SM-ACCPU+GAGTAGCTCCCGCGCTATACGA	14	-0.604877	-2.71275	7.35444	3120	0.0684481	0.00920927	0.441469
lung_SM-ACCPU+GAGTAGCTCCCGGAACTATACT	14	-0.478425	-2.51433	7.22291	9681	0.172304	0.0196456	0.472489
lung_SM-ACCPU+GAGTAGCTCCTAAACGCTCCAG	14	-0.374819	-2.25431	9.09091	1383	0.0776788	0.00717875	0.472348
lung_SM-ACCPU+GAGTAGCTCCTGGTCGTGCCAT	14	-0.245084	-2.21213	7.13012	2005	0.0852294	0.0721888	0.473569
lung_SM-ACCPU+GATCTTAGCTACTGCACGCCAT	14	-0.456518	-2.32449	8.88889	1138	0.0689056	0.102524	0.4618
lung_SM-ACCPU+GATCTTAGCTACTGCGACAAAG	14	-2.0199	-4.88013	7.03611	13213	0.0851016	0.00339418	0.441533
lung_SM-ACCPU+GATCTTAGCTATTTCGATGACG	14	-0.582508	-2.70279	7.27273	6979	0.0851016	0.0021447	0.45231
lung_SM-ACCPU+GATCTTAGCTGTTGCGAATGGG	14	-0.242073	-2.43277	8.83838	2845	0.0695826	0.0362466	0.46376
lung_SM-ACCPU+GATCTTAGCTTTTACCACGCCA	14	-0.383444	-0.953737	10.1695	1467	0.0839335	0.0888199	0.43726
lung_SM-ACCPU+GATGCTTCTTATTTGGCCTCTA	14	-0.595551	-2.73671	7.83699	2167	0.0813774	0	0.483556
lung_SM-ACCPU+GATGCTTCTTCCACAGCGAAAC	14	-0.121008	-1.49444	8.87446	2126	0.0683507	0.0638485	0.436616
lung_SM-ACCPU+GATGCTTCTTTATCAAAGGGTC	14	-0.344252	-2.47616	7.97448	1781	0.0776788	0.0791107	0.474457
lung_SM-ACCPU+GCCCAGACAAAAGTTGTGCTAC	14	-0.357339	-2.21933	10.4449	1222	0.0695826	0.0408163	0.459712
lung_SM-ACCPU+GCCCAGACAAACAGGGCCTCTT	14	2.73292	-5.27562	7.42638	1909	0.11802	0.117021	0.47371
lung_SM-ACCPU+GCCCAGACAACAACGGCATGAG	14	-0.607775	-2.75629	7.37101	1284	0.080123	0.00077821	0.446359
lung_SM-ACCPU+GCCCAGACAACATGTTCTGTGA	14	-1.9932	-5.05897	9.48617	3642	0.1031	0	0.462197
lung_SM-ACCPU+GCCCAGACAACCTAAGCTAGCT	14	-2.4758	-5.19984	8.02139	1871	0.0677054	0.0204188	0.473103
lung_SM-ACCPU+GCCCAGACAACGTCCAAAGGTC	14	-0.940884	-0.0747613	8.3705	7590	0.0926099	0.0505379	0.478539
lung_SM-ACCPU+GCCCAGACAAGATGTTTCACCA	14	-0.499338	-2.55592	8.08081	1877	0.0695826	0.0481744	0.473009
lung_SM-ACCPU+GCCCAGACAATATCGCCGGGTA	14	-0.38035	-1.47172	8.18182	4820	0.423862	0.0801527	0.493818
