## Supplemental Tables for "A cell atlas of chromatin accessibility across 25 adult human tissues": Table_S4_Clustering_and_Composition_and_Cell_Counts.xlsx (part 27 of 51)

### Sheet: Clustering_Result (continued)
Sample+Barcode	Cluster	UMAP1	UMAP2	TSSe	Num_fragments	Doublet_score	Fraction_Mito	Fraction_duplication
lung_SM-ACCPU+GCCCAGACAATCAGGGAAAGCG	14	-0.610451	-2.73518	8.03383	1492	0.0683507	0.0132275	0.445138
lung_SM-ACCPU+GCCCAGACAATGGACATACTGG	14	0.0745997	-1.40586	7.01754	1025	0.0852294	0.0125241	0.464948
lung_SM-ACCPU+GCGACATCCTAGATGCCGATGT	14	-4.91845	-2.06215	8.97285	2531	0.07535	0.0541854	0.405598
lung_SM-ACCPU+GCGACATCCTAGTCCTGGTACT	14	-0.0656364	-2.08263	7.79221	1270	0.0677054	0.0334855	0.347891
lung_SM-ACCPU+GCGACATCCTCAACGGCATGAG	14	-0.279051	-2.34225	8.52273	3089	0.0776788	0.0373948	0.372752
lung_SM-ACCPU+GCGACATCCTGTTACAGAACGC	14	-0.467736	-2.41653	8.65801	1305	0.0742422	0.0128593	0.356064
lung_SM-ACCPU+GCGACATCCTTGGCTCGACTCA	14	-0.373569	-1.95743	7.13012	1156	0.0788888	0.0310142	0.376046
lung_SM-ACCPU+GCGAGTTAACAAACCCGAGATA	14	-0.342772	-1.81054	8.06743	4440	0.0679072	0.00693357	0.475666
lung_SM-ACCPU+GCGAGTTAACAACATGAAGCGC	14	-0.0873015	-1.81999	8.16327	1215	0.0689056	0.0689655	0.409769
lung_SM-ACCPU+GCGAGTTAACAATGGTTCCCTT	14	-0.251029	-1.81693	7.39599	7152	0.0679412	0.020274	0.454695
lung_SM-ACCPU+GCGAGTTAACCTGCGCTTATCC	14	-4.96397	-2.32452	7.37374	6686	0.1031	0.0412962	0.416987
lung_SM-ACCPU+GCGAGTTAACGTCCCAATGACT	14	-0.413113	-2.16736	7.93388	3198	0.0712313	0.0865467	0.439571
lung_SM-ACCPU+GCGAGTTAACTAAGTAATCCCG	14	-0.0948643	-2.05724	7.79221	1942	0.0742422	0.0182002	0.431446
lung_SM-ACCPU+GCGAGTTAACTCAGCCCAAGTT	14	-0.665227	-1.34558	10.4278	2547	0.073181	0.0207612	0.483519
lung_SM-ACCPU+GCTGAGGAAGACGCGATCAGTT	14	-0.473249	-2.34909	7.05882	2399	0.080123	0.0247967	0.470512
lung_SM-ACCPU+GCTGAGGAAGAGGCTGCGTCTA	14	-0.257622	-2.17749	7.42115	1465	0.0852294	0.0487013	0.363373
lung_SM-ACCPU+GCTGAGGAAGATAACCCGCTAA	14	2.63609	-5.36114	9.22266	1895	0.080123	0.0623454	0.470388
lung_SM-ACCPU+GCTGAGGAAGCCTCATAGTAGA	14	-0.370222	-1.75525	8.22511	1229	0.0813774	0.0144346	0.464117
lung_SM-ACCPU+GCTGAGGAAGGACATCGAGTAG	14	-4.74861	-2.06165	9.84848	2574	0.0679072	0.122998	0.469546
lung_SM-ACCPU+GCTGAGGAAGGGATTGTTTCTG	14	-0.0944387	-2.04399	7.17703	4056	0.0677054	0.0381788	0.447023
lung_SM-ACCPU+GCTGAGGAAGGGTTTAGTCGTA	14	-2.00933	-4.90711	7.48663	2299	0.0693779	0.00173686	0.46628
lung_SM-ACCPU+GCTGAGGAAGGTCAGGGTACTT	14	-0.038901	-1.86653	8.48485	1194	0.0839335	0.0245098	0.428571
lung_SM-ACCPU+GCTGAGGAAGTTCTCATGGTCA	14	-0.180792	-1.38182	9.62567	1603	0.0904785	0.124044	0.479226
lung_SM-ACCPU+GGACGATAAGAACGACTGCTCG	14	-2.0037	-4.91432	7.37813	4569	0.0689056	0.00522534	0.446226
lung_SM-ACCPU+GGACGATAAGAACTGATAGGAG	14	-0.2517	-2.42673	9.38416	2060	0.0679072	0.073741	0.474852
lung_SM-ACCPU+GGACGATAAGAGGGACGGATTC	14	1.24307	2.52298	7.21791	6084	0.139751	0.0156933	0.420006
lung_SM-ACCPU+GGACGATAAGCGGATCACCTGA	14	-0.357617	-2.01317	7.22611	2265	0.0891602	0.135166	0.447235
lung_SM-ACCPU+GGACGATAAGGGGTTCTAGCCA	14	-2.21692	-4.9974	7.00337	6136	0.222489	0.0219955	0.465132
lung_SM-ACCPU+GGACGATAAGTGACACAGCGAC	14	-0.213783	-2.05143	7.23906	3489	0.0728454	0.0422729	0.472869
lung_SM-ACCPU+GGGATTGACCAAACCCGAGATA	14	-5.07407	-2.00786	10.9718	3357	0.0707979	0.0939271	0.504547
lung_SM-ACCPU+GGGATTGACCCGATTCCGGCAT	14	-0.438719	-2.14011	7.54717	2777	0.0839335	0.0404285	0.46546
lung_SM-ACCPU+GGGATTGACCTACACCAGAGCC	14	-0.391944	-1.41613	10.7265	7913	0.0851016	0.0560658	0.471071
lung_SM-ACCPU+GGGATTGACCTTCCTCAGCCTC	14	-0.496362	-2.54167	8.39161	1029	0.0689056	0.07713	0.466762
lung_SM-ACCPU+GGTCAGACTTACCACGAAGGGA	14	-0.571826	-1.58347	8.08081	1521	0.0742422	0.0421914	0.461147
lung_SM-ACCPU+GGTCAGACTTCAAGTGTCTGTA	14	-0.285207	-1.90221	7.08134	4922	0.0707979	0.0159936	0.467476
lung_SM-ACCPU+GGTCAGACTTCAGATCGAGGGA	14	3.60887	4.11853	7.00758	2955	0.0788888	0.0519731	0.478675
lung_SM-ACCPU+GGTCAGACTTCGCCACCATTTC	14	-0.0839515	-1.90307	8.81543	7005	0.075711	0.164779	0.424839
lung_SM-ACCPU+GGTCAGACTTCTCATGTAGTCT	14	-0.360454	-2.41778	10.1399	1679	0.0788888	0.0739106	0.481704
lung_SM-ACCPU+GGTCAGACTTGAAGGGTGGTAT	14	-0.236005	-2.24217	10.9777	1933	0.0693779	0.078207	0.498445
lung_SM-ACCPU+GGTCAGACTTGCTTTCAGCCAG	14	-2.90154	-5.1183	12.0235	1369	0.0721742	0.0406447	0.477863
lung_SM-ACCPU+GGTCAGACTTTTGTCCTCGACG	14	-0.0253957	-1.61358	7.89022	2528	0.0839335	0.0955277	0.453568
lung_SM-ACCPU+GGTGAAGCCAAAACCTAAGTGG	14	5.04283	5.05918	7.03259	2920	0.0707979	0.0401052	0.470312
lung_SM-ACCPU+GGTGAAGCCAAGCATGCGCTTT	14	-0.568936	-2.67833	9.81818	3186	0.0796651	0.0018797	0.470471
lung_SM-ACCPU+GGTGAAGCCAATCTCGCCACTT	14	-0.0656652	-1.76792	9.09091	1191	0.073181	0.112519	0.486807
lung_SM-ACCPU+GGTGAAGCCACTTTAGCCCTAT	14	-0.307858	-1.00502	8.87273	3524	0.0851016	0.215669	0.506914
lung_SM-ACCPU+GGTGAAGCCAGCAGCTGATGTG	14	-0.199052	-2.25705	8.77743	2409	0.0684481	0.0641026	0.446571
lung_SM-ACCPU+GGTGAAGCCAGTACTTCCTTTC	14	-2.04807	-4.97689	7.56559	7526	0.0693779	0.00251822	0.468999
lung_SM-ACCPU+GGTGAAGCCATGCCTTGTTACC	14	-0.407937	-2.35115	8.12379	1021	0.0788888	0.0386064	0.45761
lung_SM-ACCPU+GGTGAAGCCATTTCCACGCAGT	14	-0.192119	-1.42842	8.03383	3024	0.0693779	0.0819672	0.478467
lung_SM-ACCPU+GTAGTCAACTACCACGCAAACT	14	-0.64842	-2.89984	7.42638	1867	0.0742422	0.045501	0.477564
lung_SM-ACCPU+GTAGTCAACTACGCCGTGACTT	14	-2.0398	-4.97043	8.40665	4255	0.067679	0.0039794	0.473503
lung_SM-ACCPU+GTAGTCAACTATCGAGTTAGGC	14	-0.225004	-2.14614	7.84827	4173	0.172304	0.0213415	0.46866
lung_SM-ACCPU+GTAGTCAACTATGGACGATCGT	14	-0.209416	-2.21662	10.4377	1906	0.0683507	0.121254	0.479607
lung_SM-ACCPU+GTAGTCAACTATTGGGCTAGTT	14	-0.637195	-2.7784	7.81431	10840	0.301386	0.00110579	0.460368
lung_SM-ACCPU+GTAGTCAACTGGGCTCCGAATA	14	-0.360521	-1.04041	7.75401	1567	0.091798	0.158884	0.464193
lung_SM-ACCPU+GTAGTCAACTTAGTTGGTTGGA	14	-0.473668	-2.51677	13.2231	2398	0.0684481	0.212738	0.487292
lung_SM-ACCPU+GTAGTCAACTTGCGTGCAGACA	14	-2.85788	-5.30332	8.16864	2323	0.073181	0.0119098	0.458045
lung_SM-ACCPU+GTATAGGACCATGACCACCAAT	14	-2.03401	-4.8853	7.20412	2411	0.080123	0.00700165	0.482303
lung_SM-ACCPU+GTATAGGACCCCTCGTCAGAAC	14	-0.497352	-2.30583	7.63636	1959	0.0776788	0.0121029	0.464922
lung_SM-ACCPU+GTATAGGACCCGTCCAAAGGTC	14	-0.242773	-1.07362	7.08134	3307	0.0851016	0.0892316	0.46985
lung_SM-ACCPU+GTATAGGACCCTAACAGTACTC	14	-0.313336	-1.35285	7.36842	5909	0.139751	0.0490827	0.472317
lung_SM-ACCPU+GTATAGGACCGACATTTGACAG	14	2.72975	-5.27895	7.72999	4106	0.0684481	0.0526073	0.465466
lung_SM-ACCPU+GTATAGGACCGGATAAAGAAGG	14	-0.645619	-2.79911	8.26446	12062	0.11802	0.00568791	0.444526
lung_SM-ACCPU+GTATAGGACCGTTCTCCTACTC	14	-0.680756	-0.791445	9.44742	2406	0.172304	0.144381	0.478583
lung_SM-ACCPU+GTATAGGACCTACCCAATGAAC	14	1.52308	2.61504	7.77832	5191	0.11802	0.0645161	0.488288
lung_SM-ACCPU+GTATAGGACCTGCGCCAATCGT	14	-0.63766	-2.80138	7.84314	2348	0.0703631	0	0.438949
lung_SM-ACCPU+GTATAGGACCTGGTCGTGCCAT	14	-0.297052	-2.34759	7.17029	2986	0.0826486	0.0377054	0.483951
lung_SM-ACCPU+GTCCTGCATTGCTTTCCAACGG	14	-1.97064	-4.85394	7.02479	4132	0.0721742	0.00265508	0.45928
lung_SM-ACCPU+GTCGGTCAGAAGTCGGTTGTGA	14	-2.05224	-4.98518	8.24524	3675	0.0677054	0.0516129	0.43865
lung_SM-ACCPU+GTCGGTCAGAATCTCGCCACTT	14	-0.567408	-2.46861	10.9848	1684	0.0852294	0.0393611	0.493792
lung_SM-ACCPU+GTCGGTCAGACGATTCCGGCAT	14	-0.175037	-1.33476	7.81648	3069	0.0693779	0.0176056	0.467984
lung_SM-ACCPU+GTCGGTCAGACGGAACATTGTA	14	-0.455041	-2.37594	9.32401	1375	0.0712313	0.0391335	0.480392
lung_SM-ACCPU+GTCGGTCAGAGCTTGATCCCAG	14	-0.525059	-2.58672	11.7302	1149	0.0679072	0.0959874	0.476524
lung_SM-ACCPU+GTCGGTCAGATATGATGTTCCC	14	-0.606892	-2.69433	7.23742	5763	0.172304	0.005522	0.47299
lung_SM-ACCPU+GTGAGAGCTGAGATACCTGGAG	14	-0.213002	-2.36084	8.42572	2522	0.0764975	0.063498	0.471131
lung_SM-ACCPU+GTGAGAGCTGAGGTGTGACCGT	14	-0.255409	-1.99516	8.74393	4296	0.11802	0.0142267	0.483404
lung_SM-ACCPU+GTGAGAGCTGGGCTGATATGCT	14	2.61022	-5.46501	13.2678	1255	0.07535	0.030888	0.451271
lung_SM-ACCPU+GTGAGAGCTGTCCTTAGTCGGG	14	-0.190314	-1.63575	7.6555	1192	0.0728454	0.164095	0.447287
lung_SM-ACCPU+GTGAGAGCTGTCGATCCATGGG	14	-4.87615	-2.00278	7.69231	1944	0.0865338	0.114351	0.464504
lung_SM-ACCPU+GTTCGGAGAGTTCCTCAGCCTC	14	0.297474	-1.82965	7.40741	1636	0.07535	0.0387779	0.479351
lung_SM-ACCPU+GTTGCATAGGAAGCTAACGCAC	14	-0.22543	-1.19404	7.19852	7221	0.1031	0.0701777	0.478477
lung_SM-ACCPU+GTTGCATAGGATAAGGTCCTGA	14	0.938718	2.42647	8.09659	3654	0.0851016	0.00895037	0.483758
lung_SM-ACCPU+GTTGCATAGGATCCAAGCCGTC	14	-0.206176	-1.60613	9.09091	1677	0.0742422	0.138232	0.480235
lung_SM-ACCPU+GTTGCATAGGCACTTCTCCTAC	14	-0.478775	-2.26914	9.35065	1128	0.0826486	0.142857	0.481277
lung_SM-ACCPU+GTTGCATAGGCGCGCTATACGA	14	-0.134763	-2.14742	9.09091	1385	0.07535	0.040194	0.45258
lung_SM-ACCPU+GTTGCATAGGCTCAGATAAGGG	14	-0.338492	-2.19947	7.24191	3709	0.0796651	0.0249737	0.466105
lung_SM-ACCPU+GTTGCATAGGCTCGTAGAGCGT	14	-0.347036	-2.04914	8.79765	2275	0.080123	0.0227663	0.466177
lung_SM-ACCPU+GTTGCATAGGGGATAAAGAAGG	14	0.799777	2.45864	8.25274	7324	0.0693779	0.0543577	0.460992
lung_SM-ACCPU+GTTGCATAGGTTTACCCGTCGA	14	-0.537375	-2.61928	7.27273	1893	0.0679412	0.140717	0.481647
lung_SM-ACCPU+TACCTCATCCATAAGGTCCTGA	14	-0.209711	-1.91523	7.54717	1607	0.0957513	0.0325105	0.483199
lung_SM-ACCPU+TACCTCATCCCCACCGCCTTAA	14	-4.57478	-2.8452	9.89899	1229	0.0796651	0.00807103	0.448353
lung_SM-ACCPU+TACCTCATCCCCCATGACGGAA	14	-0.276561	-2.33197	8.24242	2180	0.080123	0.0719455	0.484981
lung_SM-ACCPU+TACCTCATCCGGTTATGAGTCG	14	-0.273757	-0.819893	11.0517	1713	0.0703631	0.0715447	0.455913
lung_SM-ACCPU+TACCTCATCCTAGTCCACCAGT	14	-0.207869	-2.01326	7.08383	1371	0.0764975	0.145794	0.488365
lung_SM-ACCPU+TACCTCATCCTCGCTTCCGGTT	14	-2.09951	-5.07884	8.53432	6415	0.172304	0.00279807	0.436345
lung_SM-ACCPU+TACCTCATCCTCTAATTGCGAC	14	-0.3853	-2.44579	8.39161	3402	0.172304	0.126348	0.473143
lung_SM-ACCPU+TACCTCATCCTGGCTTCTACCA	14	-0.334743	-1.94416	7.0303	2187	0.07535	0.0258352	0.486152
lung_SM-ACCPU+TACTAGGGATAAAGGGATGCCA	14	-2.0412	-4.95576	7.43802	4066	0.0683507	0.00513824	0.46617
lung_SM-ACCPU+TACTAGGGATAAAGTCGCGTGT	14	-2.05812	-4.84815	7.24685	11679	0.423862	0.0467679	0.484039
lung_SM-ACCPU+TACTAGGGATGCACACTCTCCT	14	-0.263577	-1.83523	7.82828	3704	0.139751	0.0507432	0.4789
lung_SM-ACCPU+TACTAGGGATGTACATCTTCAC	14	-0.418329	-2.19458	10.1751	4000	0.0684481	0.177462	0.459066
lung_SM-ACCPU+TACTAGGGATTGCTGAGTTCCT	14	-0.353873	-0.999697	8.08081	7091	0.0693779	0.0978372	0.485097
lung_SM-ACCPU+TATAGATCCCACATAGTGGCGT	14	-0.0482108	-2.05798	9.91736	1006	0.07535	0.122929	0.474576
lung_SM-ACCPU+TATAGATCCCATAGCTGTGTCT	14	-0.285003	-0.83859	7.30136	2732	0.0707979	0.0614909	0.486052
lung_SM-ACCPU+TATAGATCCCCCTGATAACCAA	14	-4.88545	-2.11572	7.50988	1032	0.0679072	0.0826667	0.479889
lung_SM-ACCPU+TATAGATCCCGCTTCTCACAAG	14	-0.749521	-2.70283	7.48663	7277	0.11802	0.0329568	0.472374
lung_SM-ACCPU+TATAGATCCCGGGTATCTACCT	14	-0.331007	-1.50634	8.78788	4398	0.0679412	0.0357378	0.467733
lung_SM-ACCPU+TATAGATCCCGGGTTCTAGCCA	14	-0.365546	-1.09398	7.34266	2383	0.0926099	0.0305126	0.480997
lung_SM-ACCPU+TATAGATCCCGTCCAGATTTCC	14	-0.456253	-1.2102	7.53481	3446	0.0707979	0.019072	0.475437
lung_SM-ACCPU+TATAGATCCCGTGCTTTCAACA	14	-0.605858	-2.75482	8.98268	10110	0.222489	0.00108685	0.444512
lung_SM-ACCPU+TATAGATCCCTATGCACCGGAT	14	-0.292907	-0.994439	8.32049	2705	0.0683507	0.0149308	0.497346
lung_SM-ACCPU+TATGTGCGAAGCTACAATGTGG	14	-0.369128	-2.33935	7.59241	3024	0.0712313	0.0451531	0.472167
lung_SM-ACCPU+TATGTGCGAATTAGGGACCCTC	14	-0.119994	-1.82007	8.11688	1942	0.0813774	0.151965	0.478241
lung_SM-ACCPU+TCAAGTGGACGAAGGACCTAGT	14	-0.399569	-2.22053	8.44156	2497	0.0788888	0.0122627	0.482921
lung_SM-ACCPU+TCAAGTGGACGAGGGTGATTGC	14	-0.350723	-1.85252	12.8099	1395	0.0679412	0.037931	0.454887
lung_SM-ACCPU+TCAAGTGGACGTTGGCTATCAA	14	8.95937	0.151698	7.19424	2852	0.067679	0.0643045	0.481721
lung_SM-ACCPU+TCACTTGACTCAGATCCGTGAC	14	-0.065761	-1.87253	9.26916	1381	0.0684481	0.0630936	0.470736
lung_SM-ACCPU+TCACTTGACTCGTAAGGCTAAC	14	-0.475189	-1.46457	7.55873	2202	0.0852294	0.112097	0.480411
lung_SM-ACCPU+TCACTTGACTCGTCCAAAGGTC	14	-8.14446	-4.34132	7.43802	3889	0.075711	0.0635685	0.473371
lung_SM-ACCPU+TCACTTGACTGTCGACAGATAG	14	-0.128244	-2.00568	7.18294	2279	0.0684481	0.0732005	0.482098
lung_SM-ACCPU+TCACTTGACTTGTTTCGGTACA	14	-0.646075	-0.562488	7.40741	1326	0.073181	0.0242826	0.445759
lung_SM-ACCPU+TCACTTGACTTTATGGTAGACC	14	-1.03135	-0.266118	8.65801	2412	0.11802	0.00658979	0.479305
lung_SM-ACCPU+TCACTTGACTTTCGCTGACAGA	14	-0.5014	-0.837507	7.82014	2778	0.07535	0.136194	0.482875
lung_SM-ACCPU+TCAGGCAACCGGTTTAGTCGTA	14	-0.225019	-2.36092	9.21212	7950	0.0728454	0.015236	0.476425
lung_SM-ACCPU+TCAGGCAACCTGGCTCGACTCA	14	-0.496167	-2.12184	8.33333	1745	0.0703631	0.0673437	0.495415
lung_SM-ACCPU+TCAGGCAACCTGGGTTTGTACT	14	-0.264695	-2.31502	7.84689	2733	0.0707979	0.142723	0.481035
lung_SM-ACCPU+TCAGGGTTGAAAATAAGGCCAG	14	-0.641061	-2.72245	10.3896	2406	0.0712313	0.00165975	0.482388
lung_SM-ACCPU+TCAGGGTTGAGAGTCGCATCAG	14	-0.619011	-2.68356	7.01754	2793	0.0683507	0.00427807	0.40509
lung_SM-ACCPU+TCAGGGTTGAGGATACTCGTGA	14	-0.673462	-2.86039	8.46085	5817	0.0677054	0.00479042	0.466015
lung_SM-ACCPU+TCAGGGTTGAGGTCGACAGAGA	14	-0.490567	-2.53764	7.61364	7467	0.1031	0.0108624	0.455103
lung_SM-ACCPU+TCCGTGCATAAACCATGCATGA	14	-0.526322	-2.58977	8.55615	1883	0.0826486	0.043677	0.451837
lung_SM-ACCPU+TCCGTGCATACAACCGTACATC	14	-0.483914	-2.67861	9.94854	1174	0.0677054	0.238651	0.47354
lung_SM-ACCPU+TCCGTGCATACTTCGCGTAACG	14	-0.233355	-1.6414	7.59241	2355	0.0677054	0.117316	0.465009
lung_SM-ACCPU+TCCGTGCATATCCCTATAGCCA	14	-0.54695	-2.65206	8.16327	2363	0.0721742	0.0150063	0.48264
lung_SM-ACCPU+TCGCTTAGGCAGGGAATGTTCA	14	-2.29964	-5.09284	7.00246	4867	0.11802	0.00815162	0.479529
lung_SM-ACCPU+TCGCTTAGGCAGTTTGGAGCAT	14	-1.99954	-4.98844	7.43802	3808	0.0796651	0.000262536	0.482613
lung_SM-ACCPU+TCGCTTAGGCGATTTCCGGACT	14	-0.14451	-1.93712	10.5531	7010	0.11802	0.0551287	0.482311
lung_SM-ACCPU+TCGGTACAGGACAACAGCGGAT	14	-3.10532	-5.5222	7.93388	1423	0.067679	0.0152249	0.492804
lung_SM-ACCPU+TCGGTACAGGACGGGTTCTTGT	14	-0.517693	-1.60456	9.40083	4737	0.0693779	0.0328706	0.482733
lung_SM-ACCPU+TCGGTACAGGACGGTTCCTAGG	14	-0.620668	-2.54787	8.51064	2680	0.075711	0.258645	0.461252
lung_SM-ACCPU+TCGGTACAGGAGCATGCGCTTT	14	-4.7431	-2.30811	9.38149	9930	0.11802	0.0180955	0.474622
lung_SM-ACCPU+TCGGTACAGGCAACGGCATGAG	14	-0.140181	-2.37102	7.79221	3118	0.0703631	0.0313762	0.44965
lung_SM-ACCPU+TCGGTACAGGCACGTTCCAGCA	14	-0.253064	-2.10239	7.13012	1382	0.0679412	0.0853739	0.451941
lung_SM-ACCPU+TCGGTACAGGCGCAAGTAAAGC	14	-0.0106212	-1.90716	9.76934	2258	0.0721742	0.0650104	0.454484
lung_SM-ACCPU+TCGGTACAGGGGAGTGTTGGAA	14	-0.675023	-2.87055	7.72727	6028	0.0679072	0.00049743	0.436039
lung_SM-ACCPU+TCGGTACAGGTGCCGTCTCAAC	14	-0.283601	-2.07697	8.98396	3126	0.0742422	0.0618247	0.462494
lung_SM-ACCPU+TGACACTGGGAGTGTCAGTCAA	14	-0.0846198	-1.63136	8.39161	1388	0.0878448	0.0945858	0.461349
lung_SM-ACCPU+TGACACTGGGCGTTCGTTTATG	14	-0.33463	-2.21868	7.92541	1110	0.0944356	0.124606	0.464527
lung_SM-ACCPU+TGACACTGGGGGTTTAGTCGTA	14	-0.614632	-2.75214	7.21003	12710	0.423862	0.00555512	0.467924
lung_SM-ACCPU+TGACGGGAGTAAGGGCAAATCA	14	-0.439148	-1.20024	7.02479	2389	0.0689056	0.0176809	0.456779
lung_SM-ACCPU+TGACGGGAGTCAATCTGACGTA	14	-0.540422	-2.55556	7.89022	1375	0.0839335	0.136307	0.484456
lung_SM-ACCPU+TGACGGGAGTTCATTCACGAAG	14	-0.622117	-2.7726	7.02479	1388	0.0703631	0.00143885	0.467841
lung_SM-ACCPU+TGACGGGAGTTTCGGTTCCCAC	14	-0.906059	0.028831	8.57143	3665	0.0684481	0.0507641	0.481397
lung_SM-ACCPU+TGACTTGGGAGTGTCATGAAAG	14	-4.86491	-2.07823	10.9848	1013	0.091798	0.102746	0.480681
lung_SM-ACCPU+TGACTTGGGAGTGTTAGGCAAT	14	-0.49249	-2.49166	7.7325	3813	0.0712313	0.0647535	0.490948
lung_SM-ACCPU+TGACTTGGGATCGTCACTTAAG	14	-0.510765	-0.852973	9.09091	2186	0.0677054	0.0780261	0.443558
lung_SM-ACCPU+TGACTTGGGATTTAACGCCTCT	14	-0.289236	-1.38205	7.45921	2340	0.0796651	0.0859375	0.491761
lung_SM-ACCPU+TGGAGAAGATACTCATCGTCTC	14	-0.366294	-2.2239	9.23994	2165	0.07535	0.0525164	0.481742
lung_SM-ACCPU+TGGAGAAGATCGCCGAATTACT	14	-0.223513	-2.36822	11.5385	2154	0.0891602	0.0983675	0.458522
lung_SM-ACCPU+TGGAGAAGATGGCACTTCATCT	14	-0.568723	-2.64087	7.48663	2322	0.0813774	0.00129032	0.443514
lung_SM-ACCPU+TGGAGAAGATTCCGTAAGGTTC	14	1.00355	2.5582	9.74026	1008	0.0679072	0.0242014	0.446113
lung_SM-ACCPU+TGGTAGGTCAACCACTATTCAC	14	0.995216	2.52809	7.13012	1313	0.0703631	0.0926054	0.482475
lung_SM-ACCPU+TGGTAGGTCACAGTTGACGCTC	14	-0.333815	-2.30099	7.42913	2655	0.172304	0.149311	0.486931
lung_SM-ACCPU+TGGTAGGTCACTTAGCAAAGAG	14	-0.216065	-1.25206	7.48663	2996	0.0796651	0.0851908	0.47203
lung_SM-ACCPU+TGGTAGGTCAGCTTCGGAGTCT	14	-0.402722	-2.20258	8.51064	1452	0.0776788	0.0751592	0.444444
lung_SM-ACCPU+TGGTAGGTCAGGATAAAGAAGG	14	-0.222262	-1.90028	7.14286	1080	0.073181	0.0190736	0.451966
lung_SM-ACCPU+TGGTAGGTCATTCACTACGTAG	14	-0.205917	-2.03736	8.0408	8903	0.0926099	0.0499413	0.478549
lung_SM-ACCPU+TTAGGATCGCACAGTTAACGGT	14	-0.130207	-0.93299	7.49158	5766	0.0683507	0.0130092	0.502682
lung_SM-ACCPU+TTAGGATCGCCGAGACGTTTAA	14	-0.329688	-2.0647	7.60331	1236	0.0677054	0.168796	0.463371
lung_SM-ACCPU+TTAGGATCGCGACGGCATAATG	14	2.7419	-5.19553	7.38636	2853	0.0689056	0.0322252	0.451739
lung_SM-ACCPU+TTAGGATCGCTCGCGAGATAGT	14	-1.99734	-4.90248	9.76934	2451	0.0679412	0.0323727	0.4509
lung_SM-ACCPU+TTCAAGACGGAAACGTCCCGTT	14	-0.0662112	-1.22871	8.32049	3138	0.139751	0.0326757	0.437782
lung_SM-ACCPU+TTCAAGACGGAACCCACTATCT	14	-0.617948	-1.34904	7.15152	3668	0.0679072	0.059246	0.475447
lung_SM-ACCPU+TTCAAGACGGATCATGCGTAGG	14	-0.281782	-1.12659	7.42638	5178	0.0695826	0.0299738	0.479575
lung_SM-ACCPU+TTCAAGACGGATCCAAGCCGTC	14	-0.669033	-2.8382	8.15047	1946	0.0776788	0.00815494	0.468293
lung_SM-ACCPU+TTCAAGACGGGACGGCATAATG	14	-2.02781	-4.98999	9.39507	12088	0.423862	0.0118532	0.442967
lung_SM-ACCPU+TTCAAGACGGTGTTTCGGTACA	14	0.475679	-1.29422	7.6555	1035	0.0684481	0.0897098	0.466698
lung_SM-ACCPU+TTCTCCAGATAAGTGTCGTGGA	14	2.79378	-5.33932	7.17703	1869	0.0679412	0.0847209	0.488221
lung_SM-ACCPU+TTCTCCAGATCACCATGCCATT	14	-2.47695	-5.20407	7.21925	1682	0.0904785	0.00296384	0.467151
lung_SM-ACCPU+TTCTCCAGATCGGATCACCTGA	14	-0.991965	-0.996938	8.97285	2013	0.0703631	0.0112967	0.449283
lung_SM-ACCPU+TTCTCCAGATGTGCACCATGTG	14	-0.435083	-1.66651	7.43802	3828	0.0728454	0.198325	0.485231
lung_SM-ACCPU+TTCTCCAGATTTGTCCTCGACG	14	-2.15378	-5.05323	8.74568	3036	0.0684481	0.00913838	0.432698
lung_SM-ACCPU+TTGCGAACGGAAAGCACTAGCG	14	-0.0523549	-2.12874	10.1996	1223	0.0931175	0.0247209	0.443162
lung_SM-ACCPU+TTGCGAACGGCTTGCGTATCAG	14	0.111803	-2.09672	7.18816	1283	0.067679	0.250584	0.473555
lung_SM-ACCPU+TTGCGAACGGTGCAGAACAGTG	14	-1.98736	-4.91776	7.25712	11064	0.301386	0.00360231	0.460788
lung_SM-ACCPU+TTGGACCCAGACGTACGGTCAT	14	-0.548905	-2.60218	7.22403	9049	0.423862	0.0016549	0.456367
lung_SM-ACCPU+TTGGACCCAGCCTGGGTTAATC	14	-4.8954	-2.43325	7.67677	5001	0.11802	0.0197962	0.476825
lung_SM-ACCPU+TTGGACCCAGCGAGAATCGACG	14	-4.94306	-2.16427	9.29293	2752	0.0707979	0.034386	0.441286
lung_SM-ACCPU+TTGGACCCAGGCCTTAGCTAGC	14	2.72488	-5.28788	7.03384	4019	0.067679	0.0514515	0.470375
lung_SM-ACCPU+TTGGACCCAGTTCAATTGCAGG	14	-0.170652	-2.09184	7.61671	2528	0.0764975	0.124654	0.470577
lung_SM-ACCPU+TTGGACCCAGTTGGTGATGTCT	14	-0.623517	-2.75681	7.14286	12439	0.172304	0.00686627	0.473275
lung_SM-ACCPU+TTGGCAAGGAACTGGATATGCT	14	-0.139074	-2.09615	7.22611	2202	0.0742422	0.0728421	0.469748
lung_SM-ACCPU+TTGGCAAGGACGACGAGAGATC	14	-0.260288	-1.23836	7.86241	4262	0.222489	0.0734783	0.452707
lung_SM-ACCPU+TTGGCAAGGACTGTGAAGAGAA	14	-0.948785	-1.11175	7.21262	1858	0.0677054	0.0412797	0.459263
lung_SM-ACCPU+TTGGCAAGGAGACGGAGAACCT	14	-0.237825	-1.00522	7.72105	2577	0.073181	0.0459089	0.494289
lung_SM-ACCPU+TTGGCAAGGAGTCCTATGTCCG	14	-0.276888	-2.0834	7.69231	1273	0.0776788	0.0282443	0.469636
lung_SM-ACCPU+TTGGCAAGGATGAGCTAGACGC	14	-0.580274	-2.68827	7.00246	8522	0.0707979	0.00234137	0.466325
lung_SM-ACCPU+TTGGCAAGGATGCGAAGCTCAC	14	0.259673	-2.00394	7.93854	1420	0.0679072	0.155265	0.484514
lung_SM-ACCPU+TTGGCAAGGATTGATGCGACCA	14	-0.580675	-2.67428	8.54545	6672	0.0684481	0.000898473	0.465675
lung_SM-ACCPU+TTGTGACATCACTTGAGTCATC	14	-0.389935	-2.22514	8.75421	1608	0.0776788	0.0579965	0.472823
lung_SM-ACCPU+TTGTGACATCATCCGTGGTTGC	14	-0.334572	-2.40536	9.45455	2608	0.067679	0.0893855	0.46963
lung_SM-ACCPU+TTGTGACATCCTGAAGATGTGC	14	-2.18654	-5.02147	7.60668	4385	0.0796651	0.0634344	0.488641
lung_SM-ACCPU+TTGTGACATCGAACACGTTCCA	14	0.82141	2.51206	7.45455	4168	0.0707979	0.197072	0.481884
lung_SM-ACCPU+TTGTGACATCGAAGCACTCATT	14	-0.311906	-1.89562	7.85124	2520	0.067679	0.272727	0.495486
lung_SM-ACCPU+TTGTGACATCTGGGTTTGTACT	14	-0.498746	-2.44306	7.27273	1291	0.0904785	0.0507353	0.471023
lung_SM-ACCPU+TTGTGACATCTTAGTGCTAGCA	14	-0.256667	-1.79454	8.26446	3385	0.067679	0.103786	0.482319
lung_SM-ACCPU+TTTACACGGGCACAAATCAACC	14	-0.532828	-2.33449	7.47005	4013	0.0707979	0.033012	0.452723
lung_SM-ACCPU+TTTACACGGGCCTAAGCTAGCT	14	-0.330656	-1.03449	8.89328	2308	0.073181	0.103689	0.4661
lung_SM-ACCPU+TTTACACGGGGGCATAATGATC	14	-2.341	-5.21278	9.09091	1125	0.0839335	0.06639	0.413054
lung_SM-ACCPU+TTTCTCCTGCGGCGGGATATTC	14	-0.368957	-2.4491	10.3896	2317	0.0689056	0.0627023	0.432377
lung_SM-ACCPU+TTTCTCCTGCGGTAATACTCGG	14	-1.99322	-4.91554	8.02139	2572	0.0683507	0.0122888	0.443352
lung_SM-ACCPU+TTTCTCCTGCTTGTTCCTCTGC	14	-0.168441	-1.50542	8.46395	1400	0.0703631	0.0950226	0.476835
lung_SM-ACCPU+TTTGGCGCTTGCAGCTGATGTG	14	-0.213059	-1.15809	8.08081	2509	0.0721742	0.00159172	0.453458
lung_SM-JF1NZ+AAATCCGCATATAGCCTCCGTA	14	-0.381336	-1.03389	16.1157	3040	0.0945212	0.0278222	0.472236
lung_SM-JF1NZ+AACGACCAAACCTCGTCAGAAC	14	-0.14627	-1.79764	8.58018	2451	0.107666	0.123391	0.460752
lung_SM-JF1NZ+AAGCAAAGTCATCAGTCAAGGA	14	-0.509005	-2.57144	7.10227	3158	0.112074	0.00629327	0.470686
lung_SM-JF1NZ+AAGCAAAGTCCAATCTGGGTGT	14	-2.17391	-5.04781	8.61244	2007	0.099458	0.00446429	0.491679
lung_SM-JF1NZ+AAGCTTGTGCCCATCTCTGGGA	14	-0.481537	-1.23816	9.35279	5919	0.0941501	0.0535657	0.487125
lung_SM-JF1NZ+AAGTCCTTAGAATGGCCGTTTC	14	-0.986534	-0.414769	8.89079	14936	0.120839	0.0173038	0.459341
lung_SM-JF1NZ+AAGTCCTTAGGCGGAACTAGAG	14	-0.362782	-0.96847	13.5101	6285	0.112106	0.0110149	0.459884
lung_SM-JF1NZ+AAGTCCTTAGGTATATCCGGAA	14	-0.928543	-0.742094	10.2003	12423	0.392637	0.0234258	0.490773
lung_SM-JF1NZ+ACTTGCTTCTCCGGATCAAGTT	14	-0.879929	-0.894171	12.3481	4219	0.392637	0.0170084	0.443897
lung_SM-JF1NZ+AGCCATAGGGGAGAACGTCATA	14	-0.696004	-1.03524	9.97818	16034	0.285487	0.00828798	0.495979
lung_SM-JF1NZ+AGGGATAAACTGTTTCCGTTGC	14	-0.782848	-0.958368	8.26002	9396	0.151193	0.0161257	0.467046
lung_SM-JF1NZ+AGGGATCGTAGTTCTGAGCGAC	14	-0.45037	-0.933527	13.8869	4353	0.0938446	0.0211378	0.46768
lung_SM-JF1NZ+ATGTAACGACACGGGTTCTTGT	14	-0.842666	-0.348183	9.71591	7534	0.151193	0.0191381	0.473544
lung_SM-JF1NZ+ATGTAACGACTCGACCAGATCT	14	-0.250947	-1.93792	7.12277	2194	0.0932393	0.00181984	0.497025
lung_SM-JF1NZ+CAATGATAGCTACGATCTATCG	14	0.310496	-1.68616	7.43802	1529	0.113772	0.1806	0.46333
lung_SM-JF1NZ+CAGGTGAACCCCCAAGATCGAC	14	-0.0254619	-1.94156	7.35931	1141	0.112074	0.242364	0.448755
lung_SM-JF1NZ+CAGGTGAACCGGGAACAAGTCA	14	-1.05672	-0.601795	9.75073	11630	0.178005	0.00248735	0.47755
lung_SM-JF1NZ+CATCCGGAACACGCGGTATGTA	14	-0.197875	-1.76215	7.7135	1016	0.108564	0.223835	0.459983
lung_SM-JF1NZ+CCACAAATTCCAGCGAAGACCT	14	-1.31165	-0.0971247	10.7088	5668	0.105857	0.0169962	0.429278
lung_SM-JF1NZ+CCGCTACTCAAACCGAATTCTC	14	-1.27933	-0.469407	10.2957	4498	0.178005	0.0357985	0.356108
lung_SM-JF1NZ+CCGCTACTCATCTAATTGCGAC	14	0.00982704	-1.63703	8.22511	1012	0.118616	0.3675	0.380565
lung_SM-JF1NZ+CCTTACTCAGAAGCGGAACCTA	14	-1.19594	-0.115256	12.9402	3401	0.219401	0.0176199	0.43134
lung_SM-JF1NZ+CCTTACTCAGATCCGTGGTTGC	14	-0.455918	-0.878401	11.7882	2579	0.0985706	0.027893	0.427616
lung_SM-JF1NZ+CGCCTTTACGCTAAGAGCTCAA	14	0.230534	-1.67554	8.32049	1117	0.0968536	0.316401	0.489694
lung_SM-JF1NZ+CGCCTTTACGTGACCACCAATT	14	-0.963026	-0.27906	9.06377	6490	0.151193	0.0476889	0.470803
lung_SM-JF1NZ+CTAGTGTTGCGTATATCCGGAA	14	-1.06061	-0.17008	8.08081	1580	0.118616	0.0418435	0.464958
lung_SM-JF1NZ+CTGGTTCTCTCCTTTCGGCAGT	14	-0.917719	-0.827716	7.42115	1488	0.0977007	0.0178218	0.44708
lung_SM-JF1NZ+GACCTTGATGCGAAGATCACTC	14	-0.702365	-1.34861	10.8074	3683	0.0920372	0.00620615	0.466916
lung_SM-JF1NZ+GACCTTGATGGAGGGTATAGTT	14	-0.665258	-0.767307	9.04863	4159	0.101351	0.0780315	0.490685
lung_SM-JF1NZ+GAGGAAGTTGCAGACCTGCTCA	14	-0.901859	-0.505434	7.18404	4798	0.112106	0.0224124	0.479313
lung_SM-JF1NZ+GAGTGTGGTTGACTTACTGCCG	14	-0.525723	-2.60362	7.40741	2152	0.0985706	0.0092081	0.477256
lung_SM-JF1NZ+GCTCTTGGAACACCTGTAAGAC	14	-0.407444	-1.34407	7.76664	13952	0.112106	0.020981	0.483304
lung_SM-JF1NZ+GCTCTTGGAACAGGCCCAAGAA	14	1.21822	2.60348	7.57576	2103	0.103101	0.0259379	0.481757
lung_SM-JF1NZ+GCTCTTGGAAGTACATCTTCAC	14	-0.564536	-0.920683	8.8274	3133	0.0957768	0.0383671	0.452069
lung_SM-JF1NZ+GCTCTTGGAATTAAACGCGAAG	14	-0.584771	-1.49387	9.32401	1596	0.0977007	0.0291971	0.492749
lung_SM-JF1NZ+GGCCTATGTTCAGACCTGCTCA	14	-1.39054	-0.55246	8.39161	6442	0.151193	0.0152858	0.490697
lung_SM-JF1NZ+GGCCTATGTTCAGTTGACGCTC	14	-1.21002	-0.234389	12.0185	1977	0.0945212	0.0256284	0.496401
lung_SM-JF1NZ+GGCCTATGTTTGTGATTCTGTG	14	-0.231271	-1.0315	14.876	2497	0.112106	0.112336	0.480901
lung_SM-JF1NZ+GGTGACATACTTCGGTTCCCAC	14	-0.92636	-0.842781	9.82236	1503	0.11121	0.00792079	0.483288
lung_SM-JF1NZ+GTGGTTGCCATTAGAGCCCACT	14	-0.233583	-1.82014	9.79021	1658	0.100358	0.0195151	0.474355
lung_SM-JF1NZ+GTGTGATGTATGCGTTGATGTG	14	-0.229124	-1.83674	7.28477	8235	0.133228	0.0170685	0.462604
lung_SM-JF1NZ+TAAGGTAGGGCTGCGCTTATCC	14	-1.09832	-0.673996	8.9201	10431	0.178005	0.0239543	0.446499
lung_SM-JF1NZ+TACCGTACCTGCTTTCAGCCAG	14	-0.339931	-2.13686	7.57576	1189	0.112928	0.0124585	0.471234
lung_SM-JF1NZ+TAGACCAGGGAGATTTGAGTCC	14	-0.264858	-1.3394	7.59047	10747	0.0941501	0.0133125	0.486444
lung_SM-JF1NZ+TAGACCAGGGGAGAGGTCCACT	14	-0.387043	-1.23504	9.57538	9453	0.133228	0.0233495	0.469353
lung_SM-JF1NZ+TAGACTTGACATCATGCGTAGG	14	-0.249256	-2.27337	16.3009	2391	0.0932393	0.102477	0.48151
lung_SM-JF1NZ+TAGGGTGGCAGCTCTTTCAGAA	14	-0.950421	0.152938	11.726	3554	0.178005	0.00670766	0.442766
lung_SM-JF1NZ+TCACACGTCGTCGACCAGATCT	14	0.419925	-1.49542	7.33945	2060	0.109455	0.140592	0.471561
lung_SM-JF1NZ+TCGGCTTATTCATTAGTGTACC	14	-0.18284	-1.58895	7.40145	2748	0.110337	0.0855241	0.469175
lung_SM-JF1NZ+TCGTTGCTCTTTGTCCTCGACG	14	3.7713	-2.52999	13.4128	1309	0.0960359	0.0663338	0.443209
lung_SM-JF1NZ+TGATTACGCGTCTATGCGTACC	14	0.8201	2.59051	7.74411	1800	0.0960359	0.068323	0.49543
lung_SM-JF1NZ+TTCACCCTTATACTAGGGTTAG	14	-0.992901	-0.334408	7.90514	1141	0.100358	0.1065	0.50427
lung_SM-JF1NZ+TTCACCCTTATTGTCCTCGACG	14	0.0259083	-1.76811	10.2117	2287	0.0919274	0.072211	0.442686
mammary_tissue_SM-IOBHL+AACGAGAGCTCGCTATCTCTTG	14	-1.27415	-0.668674	8.22511	4523	0.095317	0.0262648	0.357182
mammary_tissue_SM-IOBHL+AACGAGAGCTTGCTAGCCTATA	14	-0.973626	-1.07425	9.40989	2393	0.0823486	0.00291667	0.382875
mammary_tissue_SM-IOBHL+AACGAGAGCTTTCCAGAGGTCT	14	-0.856601	-0.97331	9.58421	3534	0.0823486	0.00646612	0.356083
mammary_tissue_SM-IOBHL+AACTGTGTACTAGACTGGACCA	14	-0.863622	-0.189178	11.2853	4734	0.067855	0.00962343	0.418067
mammary_tissue_SM-IOBHL+AAGGAAGCCTCTTGAGACTCCG	14	-0.0514703	-1.87363	7.39098	4306	0.0800621	0.00393245	0.38331
mammary_tissue_SM-IOBHL+AAGTGGTTGATGGTATGGAGGT	14	-0.593133	-1.20928	8.09313	4549	0.0800621	0.0177068	0.386704
mammary_tissue_SM-IOBHL+AAGTGGTTGATTGGCTGTCTGT	14	-0.206663	-1.99369	7.22611	1632	0.0834831	0.00729927	0.380791
mammary_tissue_SM-IOBHL+AATCCGTGATCAGAATGCCTGA	14	0.0313305	-1.67583	7.0609	2058	0.0754658	0.0181298	0.391229
mammary_tissue_SM-IOBHL+AATCCGTGATTGCTAGCCTATA	14	-0.395787	-1.77273	11.1317	1563	0.0846102	0.0182161	0.374214
mammary_tissue_SM-IOBHL+AATGGTATCGACTAACGGTATC	14	-1.1496	-0.973743	10.101	3279	0.0731942	0.00273723	0.393246
mammary_tissue_SM-IOBHL+AATGGTATCGAGATCTGTGACG	14	-0.621278	-1.27939	7.11462	2254	0.0823486	0.0139983	0.361096
mammary_tissue_SM-IOBHL+AATGGTATCGTTCAGTCGCCTA	14	-1.30386	-0.84108	9.87248	4866	0.073327	0.0662061	0.414231
mammary_tissue_SM-IOBHL+ACACAGAACAGTCAGTAGTCTG	14	3.33151	4.16742	9.82801	27993	0.0651851	0.0435629	0.368639
mammary_tissue_SM-IOBHL+AGAACCTATCGTATATCCGGAA	14	-0.277889	-2.01511	8.21114	1521	0.0720768	0.0293555	0.408233
mammary_tissue_SM-IOBHL+AGAACCTATCTACTAAGCAGTG	14	-0.893607	-1.11045	8.40819	5129	0.0789131	0.0249049	0.358458
mammary_tissue_SM-IOBHL+AGAGAACATGATGCTCTGGCTA	14	-0.757175	-1.22544	7.3678	2779	0.0668993	0.00962224	0.363141
mammary_tissue_SM-IOBHL+AGAGAACATGGAGGGTATAGTT	14	-0.301796	-2.07274	9.67742	1791	0.0789131	0.0207764	0.401701
mammary_tissue_SM-IOBHL+AGAGGCAAAGTAACGCGTACCC	14	-0.210609	-2.16361	8.73672	2110	0.094299	0.00471698	0.382824
mammary_tissue_SM-IOBHL+AGAGGTACTAGGACGATGTCTG	14	-0.59281	-1.02091	9.87013	2462	0.094299	0.0187326	0.388198
mammary_tissue_SM-IOBHL+AGAGGTACTATACGATCTATCG	14	-0.490115	-2.54204	7.84314	1902	0.094299	0.0129735	0.361498
mammary_tissue_SM-IOBHL+AGGCTCAATCCTTAGGTAGCGT	14	-0.94109	-0.80469	11.098	1669	0.0973155	0.0234055	0.386796
mammary_tissue_SM-IOBHL+AGGCTCAATCTCGAGTTACTAG	14	-0.0269943	-1.90182	7.92541	1398	0.0766126	0.0120141	0.341248
mammary_tissue_SM-IOBHL+AGGCTCAATCTTCCGCTGATAT	14	-0.439845	-2.41031	7.02479	3001	0.0777625	0.00826173	0.397931
mammary_tissue_SM-IOBHL+AGGTCGACTTCTCGTAGAGCGT	14	-0.463009	-1.11832	9.87831	3035	0.0789131	0.00459167	0.381165
mammary_tissue_SM-IOBHL+AGTGGAGAGCCAAGATTACCCG	14	-0.764511	-1.01145	7.96284	6159	0.0720768	0.00372048	0.394456
mammary_tissue_SM-IOBHL+ATCAAGCGATTGAGCTAGACGC	14	-0.168477	-2.03774	11.3131	1416	0.0982957	0.0104822	0.397474
mammary_tissue_SM-IOBHL+ATCCTGGACGGGATCAACTATC	14	-1.285	-0.663406	9.91736	1414	0.0800621	0.0288462	0.332416
mammary_tissue_SM-IOBHL+ATGAGCACCGTCTAATGCCTGC	14	-1.1127	-0.0941947	10.5914	2789	0.0800621	0.0196837	0.409751
mammary_tissue_SM-IOBHL+ATGAGCACCGTTGTCCTCGACG	14	-0.894741	-0.246838	8.64086	2207	0.0901046	0.0129696	0.371734
mammary_tissue_SM-IOBHL+ATGCACTATGACGCGATCAGTT	14	-0.33743	-1.28583	8.21114	3782	0.0834831	0.00682773	0.384814
mammary_tissue_SM-IOBHL+ATGCACTATGGAGCATCACTAC	14	-0.413677	-1.17294	8.72136	2981	0.0992633	0.031514	0.383907
mammary_tissue_SM-IOBHL+ATGCACTATGTGCTGAGTTCCT	14	3.07161	4.4271	7.94148	2047	0.0868383	0.375915	0.365448
mammary_tissue_SM-IOBHL+ATTGGCATGCTCGTCACTTAAG	14	-1.33542	-0.387748	7.96731	1320	0.0868383	0.206731	0.344107
mammary_tissue_SM-IOBHL+ATTGTGAGTCAGTACGGAAAGC	14	-0.978581	-0.229544	9.39061	2135	0.0922259	0.0987759	0.371618
mammary_tissue_SM-IOBHL+CAACTCAACGGACGTCCCTCAT	14	-1.28722	-0.522276	9.48617	3580	0.0846102	0.100276	0.369214
mammary_tissue_SM-IOBHL+CAAGAAACGGCGATATCGATCC	14	-0.919018	-1.21812	7.63507	6332	0.0720768	0.00752351	0.371924
mammary_tissue_SM-IOBHL+CAAGAAACGGCGCGATACAAAT	14	-0.895363	-0.96867	8.21114	3545	0.0879378	0.0945083	0.342127
mammary_tissue_SM-IOBHL+CACAGCAGACGCCTTAGCTAGC	14	-0.316414	-2.20208	7.35931	1302	0.0800621	0.345729	0.386181
mammary_tissue_SM-IOBHL+CACAGCAGACTCTATGCGTACC	14	-0.743383	-1.52639	8.79215	4447	0.0743252	0.00403135	0.382946
mammary_tissue_SM-IOBHL+CACAGCAGACTTCAATTGCAGG	14	-0.364765	-1.92923	8.26446	1110	0.0922259	0.00981267	0.378947
mammary_tissue_SM-IOBHL+CAGTGCCTATGCGCCTGTATAA	14	-0.375503	-0.949148	10.3357	6201	0.0911711	0.00433526	0.359259
mammary_tissue_SM-IOBHL+CATTGGACCTACATAGTGGCGT	14	-0.518178	-1.40843	8.82353	1591	0.0731942	0.0185071	0.373648
mammary_tissue_SM-IOBHL+CATTGGACCTTTAGGCAATGTC	14	3.93229	4.00903	9.18866	2794	0.0812078	0.0161972	0.392383
mammary_tissue_SM-IOBHL+CCGTACTTGCCGTCCCTAGAAC	14	-0.775889	-0.850175	7.69231	2363	0.0709779	0.0117106	0.31115
mammary_tissue_SM-IOBHL+CCGTACTTGCGGCCATCCACAA	14	-0.452172	-2.10482	11.9481	1284	0.0963226	0.0145817	0.284066
mammary_tissue_SM-IOBHL+CGACTATCGCAGATCGTTTGGC	14	-1.0754	-1.15121	8.16641	2416	0.0973155	0.0162866	0.364882
mammary_tissue_SM-IOBHL+CGAGGAAGTTGTGACGCGGTAT	14	-0.737828	-1.30222	7.07071	1753	0.0890267	0.00623583	0.350037
mammary_tissue_SM-IOBHL+CGAGGAAGTTTTCCGAGCAACT	14	-0.322118	-2.11617	9.80861	2534	0.0789131	0.0163043	0.375364
mammary_tissue_SM-IOBHL+CGGAACCTCACGAAACTTACGG	14	-0.629882	-1.31223	7.6737	5225	0.0632711	0.0115399	0.369664
mammary_tissue_SM-IOBHL+CTAACTACCGGAGGCATTTGCA	14	-1.07427	-0.751	7.09291	4505	0.0632711	0.11684	0.349943
mammary_tissue_SM-IOBHL+CTAACTACCGGCAGCTGATGTG	14	-0.423414	-2.22957	12.943	1903	0.0743252	0.00885417	0.361914
mammary_tissue_SM-IOBHL+CTAACTACCGGTACATCTTCAC	14	-0.51741	-1.13165	8.77886	8839	0.073327	0.00439288	0.358804
mammary_tissue_SM-IOBHL+CTACTCGTACATTTGCCCAGCT	14	-1.07917	-0.745358	7.81499	2625	0.100218	0.0216176	0.409031
mammary_tissue_SM-IOBHL+CTACTCGTACTAGTCAGCGTGG	14	-0.336157	-1.46863	10.441	3417	0.0868383	0.0172563	0.407565
mammary_tissue_SM-IOBHL+CTCCGATCTTGTTGTGATGTGC	14	-1.09602	-0.863354	12.4533	1737	0.0846102	0.0169779	0.369829
mammary_tissue_SM-IOBHL+CTGATCAAGCTTCAATTGCAGG	14	-0.349371	-1.942	11.7483	1282	0.0857288	0.013087	0.368498
mammary_tissue_SM-IOBHL+GAATGAGGACTAGGTTGCACTA	14	-0.857337	-1.36463	7.07071	2770	0.0789131	0.005386	0.367045
mammary_tissue_SM-IOBHL+GACTTGTACCTTCCGCTGATAT	14	-1.34495	-0.861218	10.4278	1009	0.0789131	0.0390476	0.393064
mammary_tissue_SM-IOBHL+GATGCTTCTTGTCCACCTAGAC	14	-0.74348	-0.25991	12.2673	3950	0.0857288	0.010521	0.382139
mammary_tissue_SM-IOBHL+GCCCAGACAACTGGGCTTGGTA	14	-1.31055	-0.573166	9.09091	1592	0.0992633	0.0184957	0.380443
mammary_tissue_SM-IOBHL+GCCCAGACAATAGTTGGTTGGA	14	-1.0578	-0.235474	10.5572	1646	0.0973155	0.030053	0.382685
mammary_tissue_SM-IOBHL+GCGAGTTAACGGCGGGATATTC	14	-0.371063	-1.3116	12.9477	1595	0.0901046	0.0111593	0.349597
mammary_tissue_SM-IOBHL+GCTGAGGAAGCACCGTATGTTC	14	-0.266599	-2.02946	8.08081	1042	0.0743252	0.0113852	0.405527
mammary_tissue_SM-IOBHL+GGGATTGACCAAAGCACTAGCG	14	-0.262194	-1.29435	7.74963	2717	0.0823486	0.00220345	0.381418
mammary_tissue_SM-IOBHL+GGGATTGACCACCCGGTATTCG	14	-0.818549	-1.0425	8.67769	1068	0.0879378	0.0120259	0.368206
mammary_tissue_SM-IOBHL+GGGATTGACCCAACGGCATGAG	14	-0.482557	-1.28368	10.058	2009	0.0922259	0.00692042	0.392492
mammary_tissue_SM-IOBHL+GGGATTGACCGCTGATCCACCT	14	0.0395915	-1.89446	8.22511	1179	0.0731942	0.0336066	0.362591
mammary_tissue_SM-IOBHL+GGTCAGACTTGGTGTCGGTTGT	14	-0.797297	-1.20036	7.99484	2815	0.0857288	0.00600282	0.359421
mammary_tissue_SM-IOBHL+GGTGAAGCCAGTATATCCGGAA	14	-0.743304	-1.03226	10.8647	2016	0.0857288	0.0232558	0.404501
mammary_tissue_SM-IOBHL+GGTGAAGCCATTAGGCAATGTC	14	-0.0331422	-1.62954	10.8356	2622	0.0812078	0.0252788	0.39942
mammary_tissue_SM-IOBHL+GTATAGGACCGACAATCGAGAA	14	3.35646	4.25132	7.39599	1552	0.0812078	0.0120942	0.349752
mammary_tissue_SM-IOBHL+GTCCTGCATTATAACGCAAGTC	14	-0.323615	-1.9635	7.50988	3110	0.104805	0.0111288	0.370244
mammary_tissue_SM-IOBHL+GTCGGTCAGATTGTCCTCGACG	14	-0.558216	-1.39419	7.15909	3446	0.0633824	0.00691643	0.370921
mammary_tissue_SM-IOBHL+GTGAGAGCTGCGAGAATCGACG	14	-0.0627797	-1.95348	8.32049	2890	0.0879378	0.00925609	0.371065
mammary_tissue_SM-IOBHL+GTGAGAGCTGCTATGCTTGCCA	14	-0.786677	-0.883586	9.14956	4400	0.0720768	0.017199	0.343933
mammary_tissue_SM-IOBHL+GTGAGAGCTGCTTCTAGGCTAC	14	-1.22272	-0.212919	13.2972	1463	0.0789131	0.0406557	0.355725
mammary_tissue_SM-IOBHL+GTTCGGAGAGATTTCGATGACG	14	-0.87108	-0.358302	12.5186	1220	0.0800621	0.0113452	0.39391
mammary_tissue_SM-IOBHL+GTTGCATAGGCCGGTACATTCC	14	-0.48113	-2.12521	7.18816	1473	0.0932686	0.0391389	0.340361
mammary_tissue_SM-IOBHL+TACGCAATGTGGATTCAACACG	14	-1.29524	-0.683352	7.89474	1547	0.0868383	0.027044	0.364762
mammary_tissue_SM-IOBHL+TACTAGGGATAACAGGCGGGTA	14	-0.528069	-2.58637	7.59047	4171	0.100218	0.00453461	0.403474
mammary_tissue_SM-IOBHL+TATAGATCCCATAAGGTCCTGA	14	-0.0296397	-1.62594	7.95047	7536	0.0743252	0.0667492	0.409593
mammary_tissue_SM-IOBHL+TATAGATCCCCACCTTACTAGA	14	-1.02063	-1.47933	7.97203	2515	0.0720768	0.00514241	0.371925
mammary_tissue_SM-IOBHL+TATGTGCGAACTGGGAAATGTT	14	-0.342205	-2.13861	7.27273	1804	0.0922259	0.325607	0.384208
mammary_tissue_SM-IOBHL+TATGTGCGAAGAGTTATTTCGG	14	-0.827671	-0.305494	7.06236	2120	0.0963226	0.011655	0.375364
mammary_tissue_SM-IOBHL+TATGTGCGAAGTTCGTGTCCGT	14	-0.379101	-1.35475	7.93037	2385	0.0879378	0.00292642	0.380952
mammary_tissue_SM-IOBHL+TCAGGCAACCCAAACACCACAT	14	-1.06196	-0.45227	8.47666	3063	0.101161	0.0112976	0.398096
mammary_tissue_SM-IOBHL+TCAGGCAACCGGAACGGTCTCA	14	-0.695246	-0.865779	8.49802	1687	0.0699032	0.0111372	0.392883
mammary_tissue_SM-IOBHL+TCAGGCAACCGGATTGTTTCTG	14	-1.46442	-0.179088	11.0517	1302	0.0720768	0.00458716	0.36474
mammary_tissue_SM-IOBHL+TCAGGGTTGATCAGCATTTAGG	14	0.121252	-1.5907	7.38074	3492	0.0857288	0.0104846	0.373513
mammary_tissue_SM-IOBHL+TCAGGGTTGATTACTTACACCC	14	-0.261513	-1.61539	10.9091	1489	0.0777625	0.430375	0.360568
mammary_tissue_SM-IOBHL+TCCGTGCATACTGCGCTTATCC	14	-0.602843	-2.68072	8.61244	1431	0.0901046	0.00486787	0.35918
mammary_tissue_SM-IOBHL+TCGCTTAGGCAGTTTGGAGCAT	14	-0.996689	-1.28002	7.03631	8650	0.0731942	0.012106	0.399739
mammary_tissue_SM-IOBHL+TCGCTTAGGCCAGGGTTACTCT	14	-0.303818	-1.46031	7.85924	5549	0.0630966	0.0068015	0.391726
mammary_tissue_SM-IOBHL+TCGCTTAGGCGGTTTAGTCGTA	14	-0.985733	-1.33869	8.93142	1443	0.0868383	0.00824742	0.366841
mammary_tissue_SM-IOBHL+TCGGTACAGGAGATTGGACAAG	14	-0.137163	-1.98654	11.6244	1343	0.0963226	0.00592154	0.354515
mammary_tissue_SM-IOBHL+TCGGTACAGGATAACCCGCTAA	14	-0.414664	-0.886459	8.46395	1194	0.0777625	0.00582848	0.379328
mammary_tissue_SM-IOBHL+TCGGTACAGGGGGACAGTGTAT	14	-0.0598001	-1.22408	8.84521	1825	0.0834831	0.00544959	0.340165
mammary_tissue_SM-IOBHL+TCGGTACAGGGTTTGCCACACA	14	-0.690617	-0.808961	7.79221	1071	0.094299	0.0129032	0.384222
mammary_tissue_SM-IOBHL+TCTCGTGCATAAAGCGGGAGCT	14	-0.348656	-2.11442	7.13012	1223	0.0777625	0.0089141	0.360953
mammary_tissue_SM-IOBHL+TGACGGGAGTAAACTAGCCCTA	14	-0.333541	-1.31309	7.16253	1543	0.0868383	0.0121639	0.411454
mammary_tissue_SM-IOBHL+TGACGGGAGTGCTACAATGTGG	14	-0.183294	-1.78217	7.33138	1463	0.0932686	0.0108181	0.368758
mammary_tissue_SM-IOBHL+TGACTTGGGAAAATGCTACGGG	14	-0.383821	-1.36297	8.13998	7216	0.094299	0.00606061	0.365163
mammary_tissue_SM-IOBHL+TGACTTGGGAATCCAGTCTGCA	14	-0.645083	-0.893408	12.6203	2284	0.0879378	0.00652458	0.392923
mammary_tissue_SM-IOBHL+TGACTTGGGACTCATCTACGTC	14	-0.497845	-1.26874	7.63942	3267	0.0731942	0.0273891	0.37215
mammary_tissue_SM-IOBHL+TGGAGAAGATGTTATCAGGGCC	14	-0.180511	-1.50801	7.22756	4151	0.0777625	0.000962696	0.382799
mammary_tissue_SM-IOBHL+TGGTAGGTCACTCACAAGCCTA	14	-0.403256	-1.61503	7.19697	8252	0.0890267	0.00446375	0.394477
mammary_tissue_SM-IOBHL+TGGTAGGTCAGGATTGTTTCTG	14	-0.180433	-1.76434	7.67677	1599	0.0812078	0.00867948	0.37842
mammary_tissue_SM-IOBHL+TTCAAGACGGAAGTAGCCCGCT	14	-1.08641	-0.859381	7.07749	1902	0.094299	0.0114345	0.396865
mammary_tissue_SM-IOBHL+TTCAAGACGGGTTGGTCTACTA	14	-0.630736	-1.2028	7.27273	2585	0.0890267	0.0314725	0.404241
mammary_tissue_SM-IOBHL+TTCTCCAGATCGATTTCACCGA	14	-0.0917216	-1.62325	7.02479	2772	0.0932686	0.00573888	0.348294
mammary_tissue_SM-IOBHL+TTCTCCAGATTAACCCAACGAG	14	-0.749023	-1.15037	7.94148	1473	0.0688595	0.0074124	0.358409
mammary_tissue_SM-IOBHL+TTGCGAACGGGAGGAATCACGG	14	5.06532	4.99223	7.18008	3525	0.0868383	0.00676247	0.390625
mammary_tissue_SM-IOBHL+TTGGACCCAGCAGAAGGTTGTT	14	-0.23445	-2.00432	7.79221	1946	0.0720768	0.00815494	0.381073
mammary_tissue_SM-IOBHL+TTGGACCCAGCGACTTGCAAGA	14	-0.29876	-1.36964	8.62471	2681	0.0922259	0.0103359	0.391783
mammary_tissue_SM-IOBHL+TTGGCAAGGAACTTGAGTCATC	14	-0.220993	-0.862429	9.91736	1156	0.0800621	0.091195	0.366849
mammary_tissue_SM-IOBHL+TTTACACGGGTACAACCCGATG	14	-0.210582	-1.55955	8.97583	2083	0.0800621	0.00762268	0.387153
mammary_tissue_SM-IOBHL+TTTGGCGCTTATAAGGTCCTGA	14	-0.0776008	-0.932232	7.33945	2179	0.0743252	0.0126869	0.39617
mammary_tissue_SM-JF1NV+AACGAGAGCTCGTACTTCCTCG	14	-0.677043	-1.24088	10.101	3299	0.11564	0.0733146	0.279352
mammary_tissue_SM-JF1NV+AACGAGAGCTGAGGAATCACGG	14	-0.965391	-0.485687	12.766	3997	0.116519	0.005474	0.242984
mammary_tissue_SM-JF1NV+AAGGAAGCCTACCACGGCTGTT	14	-0.352619	-2.24943	7.62463	1636	0.0549116	0.0102843	0.233302
mammary_tissue_SM-JF1NV+AAGTGGTTGATAGCATCGATGC	14	-0.45404	-1.14108	13.5198	1715	0.117383	0.00924321	0.261834
mammary_tissue_SM-JF1NV+AATCCGTGATGAGGGTATAGTT	14	-0.0961389	-1.87267	8.03383	1894	0.0662644	0.0321921	0.257024
mammary_tissue_SM-JF1NV+AATCCGTGATGTTACCCTCGGA	14	-0.179269	-0.987166	15.1743	4127	0.111008	0.0117337	0.274244
mammary_tissue_SM-JF1NV+AATGGTATCGGAAGGACCTAGT	14	-0.651048	-1.1838	12.6814	3439	0.119066	0.0165856	0.280156
mammary_tissue_SM-JF1NV+AATGGTATCGTCCGCGGCTTAA	14	-0.221864	-1.91157	7.53481	3444	0.0904491	0.00806452	0.253975
mammary_tissue_SM-JF1NV+ACACAGAACAAAGTAGCCCGCT	14	-0.375861	-2.18931	7.75401	4370	0.101559	0.00478251	0.265351
mammary_tissue_SM-JF1NV+ACACAGAACACTCAGATAAGGG	14	-1.33498	-0.561747	11.9975	3051	0.111008	0.00844979	0.269121
mammary_tissue_SM-JF1NV+ACACAGAACAGACGTCCCTCAT	14	-0.607579	-1.195	7.82146	6064	0.0498	0.00492287	0.263209
mammary_tissue_SM-JF1NV+ACACAGAACAGGGCAGTGGTAA	14	-0.724729	-1.07269	8.0303	2023	0.118232	0.0150925	0.263271
mammary_tissue_SM-JF1NV+AGAACCTATCATTTCGATGACG	14	-0.302527	-2.1813	7.07071	3436	0.0992429	0.0827549	0.254676
mammary_tissue_SM-JF1NV+AGAACCTATCCACCTTACTAGA	14	3.29422	4.2354	7.6851	2811	0.0863372	0.0425749	0.241931
mammary_tissue_SM-JF1NV+AGAACCTATCCTTTAGCCCTAT	14	-0.830493	-0.675053	9.44976	2972	0.109038	0.0381877	0.270194
mammary_tissue_SM-JF1NV+AGAACCTATCGTGAAGCTTATG	14	-1.15886	-0.274755	10.5769	4162	0.111008	0.0149112	0.241336
mammary_tissue_SM-JF1NV+AGAACCTATCTATACGAACCCG	14	-0.54088	-1.13955	11.9387	4625	0.10488	0.00836192	0.281245
mammary_tissue_SM-JF1NV+AGAGAACATGCTAACAGTACTC	14	-1.16772	-0.672732	10.0313	2667	0.124532	0.00299065	0.291391
mammary_tissue_SM-JF1NV+AGAGAACATGGCTTCGGAGTCT	14	-0.701286	-0.911225	8.47107	3844	0.119066	0.0130937	0.269368
mammary_tissue_SM-JF1NV+AGAGAACATGGTACCTATTCCA	14	3.26414	6.73734	7.17703	2719	0.0477514	0.0412553	0.272074
mammary_tissue_SM-JF1NV+AGGCTCAATCGTCACGCCCAAT	14	-0.382643	-2.08342	9.41558	1411	0.0646135	0.0517473	0.242363
mammary_tissue_SM-JF1NV+AGGCTCAATCTGCCTATGGAGT	14	-1.15033	-1.02432	7.51315	8257	0.0956082	0.00923926	0.277691
mammary_tissue_SM-JF1NV+AGTCTCCTTATCGATCCATGGG	14	-0.126225	-1.98614	8.05998	2539	0.0759368	0.00975039	0.27386
mammary_tissue_SM-JF1NV+AGTGGAGAGCCGTCCAAAGGTC	14	-0.40146	-2.01638	7.34619	3069	0.0820152	0.00808016	0.272
mammary_tissue_SM-JF1NV+AGTGGAGAGCGCGCAGTTTATA	14	-1.11161	-0.182242	9.81337	8247	0.0519997	0.00314275	0.280108
mammary_tissue_SM-JF1NV+ATCAAGCGATATGGACGATCGT	14	4.15354	3.95954	7.04341	2103	0.101559	0.0131394	0.261608
mammary_tissue_SM-JF1NV+ATCAAGCGATTGTCCTGCGGTA	14	-1.27314	-1.32272	8.08081	4857	0.0495042	0.00735745	0.278744
mammary_tissue_SM-JF1NV+ATCCGCAGGTGTTGGGCTCAAG	14	-0.245605	-1.85288	7.11462	2034	0.083479	0.010219	0.274876
mammary_tissue_SM-JF1NV+ATGAGCACCGATACTAAGCGCT	14	-0.373936	-1.18212	8.64086	2568	0.0968416	0.0668605	0.304172
mammary_tissue_SM-JF1NV+ATGCACTATGGACGGCATAATG	14	-0.0523104	-1.98326	7.27273	2757	0.0904491	0.400131	0.270129
mammary_tissue_SM-JF1NV+ATGCACTATGGATCTACGCCGT	14	-0.184251	-2.31619	10.2767	1607	0.0759368	0.0207191	0.257802
mammary_tissue_SM-JF1NV+ATTGGCATGCTCCCTATAGCCA	14	-0.450499	-1.14543	12.8721	6571	0.0849198	0.00964582	0.283013
mammary_tissue_SM-JF1NV+ATTGGCATGCTTGTCCTCGACG	14	3.3343	6.61972	7.02905	5307	0.0580538	0.0164937	0.235152
mammary_tissue_SM-JF1NV+ATTGGCATGCTTTCGAAGAAGG	14	-0.204073	-2.43221	12.0661	4725	0.0863372	0.0081864	0.268428
mammary_tissue_SM-JF1NV+CAACTCAACGACTCGTTCCGAT	14	-0.502257	-1.43525	7.22175	4597	0.122267	0.0109725	0.271016
mammary_tissue_SM-JF1NV+CAACTCAACGAGGGATGAGTAA	14	-0.693034	-0.70311	11.0048	2225	0.113836	0.0133038	0.251079
mammary_tissue_SM-JF1NV+CAACTCAACGCAGCGAAGACCT	14	-0.953242	-0.970468	10.5834	4996	0.10488	0.00754867	0.274326
mammary_tissue_SM-JF1NV+CAACTCAACGCGCGAGAGCTAT	14	-0.341722	-2.28042	8.46395	2485	0.0980531	0.0166205	0.227689
mammary_tissue_SM-JF1NV+CAACTCAACGTGAACGCAATCC	14	-0.602188	-0.358798	13.0221	2360	0.11291	0.00421941	0.236715
mammary_tissue_SM-JF1NV+CAACTCAACGTGCGTGCAGACA	14	-0.816435	-1.22002	9.27093	4442	0.0863372	0.00848214	0.282166
mammary_tissue_SM-JF1NV+CAAGAAACGGGCTTTCCAACGG	14	-0.187952	-1.58356	10.0255	3078	0.119887	0.0166134	0.245601
mammary_tissue_SM-JF1NV+CAAGAAACGGGTCCACCTAGAC	14	-0.22584	-1.4776	9.91736	7039	0.0613122	0.0106817	0.257384
mammary_tissue_SM-JF1NV+CAAGAAACGGTATAAGTGCTCC	14	3.25351	6.68335	7.29327	5076	0.0727746	0.00509604	0.279887
mammary_tissue_SM-JF1NV+CAAGAGTATGGTTACAGAACGC	14	-0.368451	-2.18285	8.53432	1370	0.0662644	0.0324859	0.242376
mammary_tissue_SM-JF1NV+CACAGCAGACAGGTCCCAATCG	14	-0.129143	-1.28458	10.2027	7835	0.0863372	0.00457375	0.257313
mammary_tissue_SM-JF1NV+CACAGCAGACCAACCGTACATC	14	-0.30162	-1.09514	10.663	4031	0.110032	0.0189827	0.250593
mammary_tissue_SM-JF1NV+CACAGCAGACCTTTAGCCCTAT	14	-0.484181	-0.743139	8.31486	3934	0.116519	0.00856855	0.283625
mammary_tissue_SM-JF1NV+CATTGGACCTCCACCGCCTTAA	14	-1.43057	-0.443069	7.33844	3087	0.11564	0.0162524	0.239273
mammary_tissue_SM-JF1NV+CATTGGACCTTCTATGCGTACC	14	-1.19348	-0.62479	8.38253	3364	0.119066	0.118218	0.269996
mammary_tissue_SM-JF1NV+CATTGGACCTTGGGATTGACAG	14	-1.01852	-0.392438	9.8443	5446	0.0530825	0.00292933	0.264872
mammary_tissue_SM-JF1NV+CCAGTAGGGTGGATTCAACACG	14	-0.77758	-1.56376	8	2060	0.0943525	0.0236967	0.229364
mammary_tissue_SM-JF1NV+CCGATGGTTTTACTAAGCAGTG	14	-0.380148	-1.98493	9.95671	1474	0.0877312	0.00539811	0.187945
mammary_tissue_SM-JF1NV+CCGTACTTGCCTGTCTACACGA	14	-0.32199	-2.40394	7.95455	1790	0.0904491	0.0234588	0.214316
mammary_tissue_SM-JF1NV+CCGTACTTGCGGTGTTCCCTAC	14	-0.92282	-1.01148	8.5976	2337	0.119887	0.00553191	0.194378
mammary_tissue_SM-JF1NV+CCTCGCACTAAATTCTGTTGCG	14	-0.263053	-1.2561	9.77961	3435	0.123034	0.00492468	0.249402
mammary_tissue_SM-JF1NV+CGAGGAAGTTCTTGGCAACAGC	14	-0.900038	-1.24573	9.80013	6202	0.105948	0.00497353	0.251291
mammary_tissue_SM-JF1NV+CGAGGAAGTTGGCGTACTTCTA	14	-0.490335	-2.39668	9.21544	3435	0.106997	0.00922988	0.245812
mammary_tissue_SM-JF1NV+CGGAACCTCAACCAGTTCACCC	14	-0.275732	-1.28705	11.412	2773	0.11291	0.0121126	0.249265
mammary_tissue_SM-JF1NV+CGGAACCTCATGACACAGCGAC	14	-0.535782	-2.62646	8.16327	1859	0.0956082	0.012221	0.224557
mammary_tissue_SM-JF1NV+CTAACTACCGACCACGAAGGGA	14	-0.495527	-1.43689	7.07071	5553	0.0477514	0.0103368	0.263552
mammary_tissue_SM-JF1NV+CTAACTACCGATGTCTAACGCC	14	-0.455997	-2.46207	7.22291	2379	0.106997	0.00709516	0.262315
mammary_tissue_SM-JF1NV+CTAACTACCGGGGCTAGGAGAT	14	-1.06171	0.0313561	8.43486	6623	0.106997	0.00853293	0.277994
mammary_tissue_SM-JF1NV+CTAACTACCGTAGGCAGATGGA	14	-0.757272	-1.17519	7.62626	7315	0.0473746	0.0084045	0.26414
mammary_tissue_SM-JF1NV+CTACTCGTACACCTCACTCGAA	14	-0.176245	-1.93346	7.18475	3433	0.0849198	0.00636758	0.258265
mammary_tissue_SM-JF1NV+CTACTCGTACCGCCGAATTACT	14	-1.29808	-0.993598	11.3834	2511	0.119887	0.0375623	0.241349
mammary_tissue_SM-JF1NV+CTCCGATCTTCGACAGTCTTAT	14	-0.927569	-1.00039	7.17703	2585	0.119887	0.0281955	0.274017
mammary_tissue_SM-JF1NV+CTCCGATCTTTACAGCGCCGTT	14	-0.858413	-1.06132	11.5574	2480	0.11291	0.0135243	0.284169
mammary_tissue_SM-JF1NV+CTCCGATCTTTAGTCAGCGTGG	14	-0.638531	-1.28767	16.3406	1632	0.11291	0.0180505	0.253705
mammary_tissue_SM-JF1NV+CTCGCTTAAAAAGCCCATTGCC	14	0.0200321	-1.53767	10.7052	2929	0.120694	0.0387266	0.255012
mammary_tissue_SM-JF1NV+CTCGCTTAAAAAGGGCAAATCA	14	-0.59472	-0.377194	10.1435	1882	0.0980531	0.00999474	0.255969
mammary_tissue_SM-JF1NV+CTCGCTTAAACCTCATAGTAGA	14	3.27882	6.70576	9.62567	2192	0.0805285	0.0117223	0.265076
mammary_tissue_SM-JF1NV+CTCGCTTAAACTTGGCAACAGC	14	4.1955	3.97434	13.7374	2245	0.0980531	0.0166448	0.230276
mammary_tissue_SM-JF1NV+CTGATCAAGCACTCATCGTCTC	14	3.25042	6.69867	9.01451	6227	0.0820152	0.00527157	0.259172
mammary_tissue_SM-JF1NV+GACTTGTACCACGCATAGGCAC	14	-0.67734	-1.12107	14.654	1560	0.0679093	0.071981	0.269448
mammary_tissue_SM-JF1NV+GACTTGTACCGTTGGAGACTAA	14	-1.13857	-0.290559	13.0781	1117	0.0613122	0.0201754	0.27619
mammary_tissue_SM-JF1NV+GAGTAGCTCCAACCACCTAAAG	14	-0.868271	-1.20761	7.52066	4358	0.105948	0.0108942	0.267498
mammary_tissue_SM-JF1NV+GATCTTAGCTACCGTCCCATTC	14	-1.02319	0.201383	9.69082	4746	0.0695445	0.0124844	0.264463
mammary_tissue_SM-JF1NV+GATCTTAGCTGCATGTATCCTT	14	-0.10503	-1.39009	12.5186	1777	0.0727746	0.00781686	0.266885
mammary_tissue_SM-JF1NV+GATGCTTCTTCCTAAGCTAGCT	14	-0.974053	-1.57547	10.1604	2203	0.121487	0.0256524	0.247086
mammary_tissue_SM-JF1NV+GATGCTTCTTCCTGTAGTGGCA	14	-0.147562	-1.56757	10.5929	3674	0.0759368	0.016332	0.273205
mammary_tissue_SM-JF1NV+GCCCAGACAAATAGGTGGTACC	14	-0.497062	-2.53454	7.16253	1157	0.062961	0.0144804	0.227123
mammary_tissue_SM-JF1NV+GCCCAGACAATCCCTATAGCCA	14	-0.479133	-2.46686	9.52381	1612	0.0863372	0.0381862	0.270987
mammary_tissue_SM-JF1NV+GCGACATCCTTCGACCAGATCT	14	-0.75698	-1.20596	7.99619	3184	0.10488	0.0111801	0.228743
mammary_tissue_SM-JF1NV+GCGAGTTAACCAGAATCCTTCC	14	-0.487186	-1.12503	7.95942	4428	0.117383	0.00895255	0.242712
mammary_tissue_SM-JF1NV+GCGAGTTAACCGTGTACTGAAT	14	-0.192158	-1.82608	11.5987	2111	0.0891018	0.0785683	0.234547
mammary_tissue_SM-JF1NV+GCGAGTTAACGAGACAATGACG	14	-0.70712	-1.28726	7.35931	5211	0.111008	0.00686106	0.231321
mammary_tissue_SM-JF1NV+GCGAGTTAACGGTGGCCGTATA	14	-0.186346	-1.72999	8.88889	6600	0.0695445	0.0130103	0.241062
mammary_tissue_SM-JF1NV+GCGAGTTAACTAACAGTGCCTT	14	-0.788164	-1.13881	10.0872	3417	0.117383	0.00985222	0.25141
mammary_tissue_SM-JF1NV+GCTGAGGAAGCGTCCCTAGAAC	14	-0.177139	-1.86522	7.327	1869	0.0968416	0.0178665	0.266667
mammary_tissue_SM-JF1NV+GGACGATAAGCGAAGATCACTC	14	-1.29772	-0.919812	11.4693	5857	0.074365	0.00980558	0.265582
mammary_tissue_SM-JF1NV+GGACGATAAGTCGACCAGATCT	14	-0.390712	-1.94769	13.2867	1662	0.0534175	0.0113028	0.281931
mammary_tissue_SM-JF1NV+GGGATTGACCCGGAACATTGTA	14	3.23807	4.16792	7.29665	3909	0.0917732	0.0913529	0.26762
mammary_tissue_SM-JF1NV+GGGATTGACCGACGCAACCTCT	14	-0.586095	-2.51187	8.91266	1806	0.0805285	0.00220994	0.261224
mammary_tissue_SM-JF1NV+GGGATTGACCTAGGTTGCACTA	14	3.28767	4.15171	9.71787	1839	0.0805285	0.0128824	0.256881
mammary_tissue_SM-JF1NV+GGTCAGACTTGTACAACTCTAG	14	-0.0157695	-1.40378	7.14286	4330	0.109038	0.0109639	0.268382
mammary_tissue_SM-JF1NV+GGTCAGACTTTAGAGAGGCTGC	14	-0.444049	-2.40002	7.3501	3064	0.101559	0.00616283	0.244177
mammary_tissue_SM-JF1NV+GGTCAGACTTTTCAGTCGCCTA	14	3.2805	6.74998	9.09091	1436	0.0759368	0.0150892	0.266968
mammary_tissue_SM-JF1NV+GGTGAAGCCAGAGGCATTTGCA	14	-0.703649	-1.04671	7.2637	8968	0.0930742	0.0141805	0.251768
mammary_tissue_SM-JF1NV+GTAGTCAACTAGGTTATCGATC	14	-0.14717	-1.88143	9.59596	2019	0.062961	0.0156021	0.259032
mammary_tissue_SM-JF1NV+GTAGTCAACTCCAGCTTTCCGT	14	-0.939556	-1.00995	7.56076	4561	0.0820152	0.0159655	0.274988
mammary_tissue_SM-JF1NV+GTATAGGACCAGCCTCACCATC	14	-0.348808	-2.01126	9.77961	5218	0.114746	0.0158431	0.255546
mammary_tissue_SM-JF1NV+GTCCTGCATTTCGATCCATGGG	14	-0.653635	-1.20015	8.62471	3202	0.100411	0.00404355	0.259217
mammary_tissue_SM-JF1NV+GTCCTGCATTTGCGTCGAGTAC	14	-0.363282	-1.66158	8.40778	6212	0.110032	0.006239	0.277341
mammary_tissue_SM-JF1NV+GTCGGTCAGAATTAGGAGGTCT	14	-0.85611	-0.801873	7.48663	3396	0.111008	0.203191	0.279093
mammary_tissue_SM-JF1NV+GTCGGTCAGAGCTTCGGAGTCT	14	-0.811565	-0.483689	13.3818	2972	0.102686	0.0126246	0.269595
mammary_tissue_SM-JF1NV+GTCGGTCAGATCCTGATTTAGC	14	0.249813	-1.43809	11.457	1933	0.0790194	0.0192796	0.23929
mammary_tissue_SM-JF1NV+GTGAGAGCTGAACCGAATTCTC	14	-1.33529	-0.779565	8.18182	3286	0.0968416	0.0298199	0.262894
mammary_tissue_SM-JF1NV+GTGAGAGCTGTACTAAGCAGTG	14	-0.513991	-2.56994	8.90538	2923	0.108027	0.133155	0.261498
mammary_tissue_SM-JF1NV+GTGAGAGCTGTCGCGGAAAGTC	14	3.28297	6.76328	7.34266	4255	0.0564623	0.013905	0.23357
mammary_tissue_SM-JF1NV+GTGAGAGCTGTGACCACCAATT	14	3.31351	4.21435	7.24432	3743	0.0980531	0.0108351	0.261947
mammary_tissue_SM-JF1NV+GTTCGGAGAGTCGTCACTTAAG	14	3.34042	6.633	8.30527	2564	0.0805285	0.0115652	0.230724
mammary_tissue_SM-JF1NV+TAATTGGGCCATGTGCCTTCTG	14	-1.0806	-1.00777	7.7686	2225	0.0891018	0.0163572	0.262471
mammary_tissue_SM-JF1NV+TACCTCATCCCCTCTGAAAGTT	14	-0.29304	-2.15653	7.43802	2877	0.0877312	0.0214286	0.265184
mammary_tissue_SM-JF1NV+TACCTCATCCGGTCGTCAATCA	14	-1.0954	-0.329878	10.3668	1883	0.119887	0.0037037	0.259694
mammary_tissue_SM-JF1NV+TACTAGGGATGATAGACGAAGA	14	-0.948706	-1.0711	8.74126	5120	0.108027	0.00678952	0.270656
mammary_tissue_SM-JF1NV+TACTAGGGATTCCACACCTCCA	14	-0.240242	-1.38806	8.60606	2397	0.105948	0.017623	0.237976
mammary_tissue_SM-JF1NV+TACTAGGGATTTTACCCGTCGA	14	-0.231019	-1.45033	9.42761	4386	0.118232	0.00634345	0.273057
mammary_tissue_SM-JF1NV+TATGTGCGAAATAACCCGCTAA	14	-0.190593	-1.61039	9.49949	6272	0.103793	0.0163112	0.29469
mammary_tissue_SM-JF1NV+TCAAGTGGACAAAGGATCGGCT	14	-1.02589	-1.4139	7.91789	1736	0.0891018	0.0113895	0.264349
mammary_tissue_SM-JF1NV+TCACTTGACTGCGTGCTACCAA	14	-1.25533	-0.907584	11.3208	1874	0.119887	0.0157563	0.236874
mammary_tissue_SM-JF1NV+TCACTTGACTGTGTCATGAAAG	14	-1.23001	-0.00787724	12.987	4724	0.11291	0.0135728	0.270303
mammary_tissue_SM-JF1NV+TCAGGCAACCGTGCTTTCAACA	14	3.27955	4.17322	7.31452	3586	0.0596738	0.0590396	0.258272
mammary_tissue_SM-JF1NV+TCAGGCAACCTGCGTCGAGTAC	14	-0.269031	-1.26636	8.29774	5157	0.119887	0.00616689	0.276593
mammary_tissue_SM-JF1NV+TCAGGGTTGAGTCAGGGTACTT	14	-0.289788	-1.44289	9.0307	3610	0.0695445	0.0136612	0.265797
mammary_tissue_SM-JF1NV+TCCGTGCATACAACCGTACATC	14	3.05199	4.51539	10.101	1186	0.102686	0.100152	0.260796
mammary_tissue_SM-JF1NV+TCCGTGCATAGACATCGAGTAG	14	-0.909708	-1.14566	7.14286	4269	0.0530825	0.00651617	0.273542
mammary_tissue_SM-JF1NV+TCGCTTAGGCCTGACGAGAAAC	14	-0.476318	-1.2482	8.52893	6016	0.0485058	0.00364359	0.265897
mammary_tissue_SM-JF1NV+TCGGTACAGGCCTTAAGTAGTC	14	3.66531	4.15017	11.6883	2459	0.0849198	0.00606306	0.245962
mammary_tissue_SM-JF1NV+TCGGTACAGGTGTGACAGGTTC	14	-0.395793	-2.25182	7.86241	2509	0.0849198	0.0168495	0.244076
mammary_tissue_SM-JF1NV+TGACGGGAGTATAGCTGTGTCT	14	-0.108429	-1.80759	7.6555	3887	0.074365	0.00384418	0.284168
mammary_tissue_SM-JF1NV+TGACTTGGGAGAATGACTGACA	14	-0.638527	-2.78298	7.40741	3422	0.110032	0.00552165	0.283722
mammary_tissue_SM-JF1NV+TGACTTGGGAGGGACAGTGTAT	14	-0.911826	-1.20017	7.91133	17165	0.0968416	0.00319396	0.277624
mammary_tissue_SM-JF1NV+TGGAGAAGATCCTTATATGTCC	14	-0.371385	-0.587721	12.3566	2395	0.121487	0.0168309	0.259124
mammary_tissue_SM-JF1NV+TGGAGAAGATTAGTCCGAGATC	14	-0.293155	-1.56761	7.58442	4439	0.0904491	0.0131169	0.254187
mammary_tissue_SM-JF1NV+TGGTAGGTCAAACGACTGCTCG	14	-0.486908	-2.4339	7.31225	3163	0.0904491	0.01372	0.250526
mammary_tissue_SM-JF1NV+TGGTAGGTCAAAGCGCCATCGA	14	-0.547935	-0.962966	8.11966	12355	0.0943525	0.0308284	0.246349
mammary_tissue_SM-JF1NV+TGGTAGGTCAATCGAGGCCTAA	14	-0.723272	-0.590516	14.0197	1973	0.0534175	0.018408	0.283422
mammary_tissue_SM-JF1NV+TGGTAGGTCACTGTCTACACGA	14	-0.518964	-2.53008	7.23742	3985	0.0968416	0.00648217	0.273501
mammary_tissue_SM-JF1NV+TGGTAGGTCATACCTCCAACTT	14	-0.227568	-1.58218	9.49949	4821	0.0849198	0.010671	0.264786
mammary_tissue_SM-JF1NV+TGGTAGGTCATTCCAGAGGTCT	14	-0.1232	-1.76083	8.19964	4781	0.106997	0.0200861	0.261093
mammary_tissue_SM-JF1NV+TTAGGATCGCGGACGATGTCTG	14	-0.317789	-2.13328	7.20412	1787	0.100411	0.0127072	0.271923
mammary_tissue_SM-JF1NV+TTAGGATCGCTCTATGCGTACC	14	-0.860054	-1.64462	7.79221	1481	0.108027	0.0269382	0.274893
mammary_tissue_SM-JF1NV+TTCAAGACGGAACGAGCTGTGA	14	-0.130285	-1.72978	10.4377	2946	0.0917732	0.0157033	0.260988
mammary_tissue_SM-JF1NV+TTCAAGACGGAACTTGCTCACC	14	-0.706622	-1.30359	7.09352	9621	0.0580538	0.00475846	0.265314
mammary_tissue_SM-JF1NV+TTCTCCAGATAATCGTCTGGAC	14	-0.334367	-1.50344	7.85634	6918	0.0549116	0.00273894	0.282107
mammary_tissue_SM-JF1NV+TTGCGAACGGCAAATCGAAAGC	14	-1.06851	-0.915972	11.0565	3141	0.100411	0.0141243	0.273432
mammary_tissue_SM-JF1NV+TTGGACCCAGAAATAAGGCCAG	14	-0.153493	-2.12904	7.90514	1774	0.083479	0.0100446	0.288607
mammary_tissue_SM-JF1NV+TTGGACCCAGATGCGTATTCCC	14	-0.248883	-2.05501	8.52776	3422	0.0992429	0.0308694	0.2697
mammary_tissue_SM-JF1NV+TTGGACCCAGTACACCAGAGCC	14	-1.13924	-1.18166	9.47658	7766	0.0930742	0.0053791	0.280766
mammary_tissue_SM-JF1NV+TTGGCAAGGAGATACGCCGTAG	14	-1.14512	-1.14235	7.91069	5397	0.0956082	0.00516129	0.252343
mammary_tissue_SM-JF1NV+TTGGCAAGGAGGGCGTATTTGA	14	-0.730361	-0.596764	13.3163	1503	0.110032	0.0163613	0.228283
mammary_tissue_SM-JF1NV+TTGGCAAGGATAAGTGGGTCGA	14	-0.650846	-2.80351	10.5572	7492	0.102686	0.0023968	0.245226
mammary_tissue_SM-JF1NV+TTGTGACATCATTGCCTTCTTC	14	-0.32596	-1.25082	8.4596	3759	0.106997	0.00739372	0.268495
mammary_tissue_SM-JF1NV+TTGTGACATCCTAGGCCTTTGA	14	-0.902289	-0.841703	11.0617	3387	0.116519	0.00993861	0.240622
mammary_tissue_SM-JF1NV+TTGTGACATCTAGATACATCCC	14	-0.974669	-1.16797	10.1201	5818	0.0863372	0.0130619	0.278987
mammary_tissue_SM-JF1NV+TTTACACGGGACAACAGCGGAT	14	-0.383101	-1.4854	10.5169	6785	0.083479	0.0138081	0.278675
mammary_tissue_SM-JF1NV+TTTACACGGGGGTGGCCGTATA	14	-1.08337	-1.02792	8.06658	5724	0.0534175	0.00538662	0.25646
muscle_SM-ADA6L+AACGACCAAATAAAGCCGGTGC	14	-0.35046	-1.58046	7.05882	2076	0.0971581	0.0128388	0.557915
muscle_SM-ADA6L+ACAGCAAGTCCATTAGTGTACC	14	-1.21133	-0.00812453	21.5758	1737	0.114737	0.0539216	0.572327
muscle_SM-ADA6L+ACAGCAAGTCGTCGCTAAGTAA	14	0.086724	-1.56	7.19132	2939	0.058269	0.127375	0.575658
muscle_SM-ADA6L+AGGCTGTGAGCAAGTTAGTGAC	14	-0.789833	-1.34719	8.26446	1993	0.114737	0.0177427	0.587685
muscle_SM-ADA6L+ATGTTCACGTCACCATTTACCC	14	-0.788201	-0.698082	8.21114	1351	0.0771478	0.0117045	0.568225
muscle_SM-ADA6L+CAGGTGAACCTTTACCACGCCA	14	-0.509808	-1.3377	10.8504	1882	0.0803214	0.31861	0.533209
muscle_SM-ADA6L+CATCCGGAACAAGCGGGCTTGA	14	-1.24935	-0.96484	8.69565	1002	0.123061	0.273913	0.546947
muscle_SM-ADA6L+CGTATCTTGTAGGTGTGACCGT	14	-0.363469	-2.1968	9.72516	1534	0.0755602	0.0103226	0.58142
muscle_SM-ADA6L+CGTCAAGCAGCCTTAAGTAGTC	14	-0.50307	-1.28224	9.81241	1609	0.109625	0.220068	0.528565
muscle_SM-ADA6L+CTAGTGTTGCATTTAGGGCGGG	14	-0.744327	-0.590126	7.58034	7091	0.0561542	0.0114318	0.571736
muscle_SM-ADA6L+CTGGTTCTCTACCCGGTATTCG	14	-0.486522	-2.414	11.6364	1564	0.110928	0.0723606	0.559676
muscle_SM-ADA6L+GAGGTAATCTTGCCGTGAGACA	14	-0.948949	-0.189099	9.88636	3801	0.0896843	0.0157949	0.583522
muscle_SM-ADA6L+GCCAGTGTTGCAGCTCAGGACA	14	-0.571941	-0.443217	12.9514	3741	0.12748	0.00186766	0.533831
muscle_SM-ADA6L+GCCAGTGTTGCTGCTGGGTTCA	14	-0.473075	-2.28067	13.0536	2982	0.0739757	0.0383747	0.5625
muscle_SM-ADA6L+GGTGACATACCTCATCTACGTC	14	-1.20091	-0.442416	7.42115	2670	0.109625	0.0924541	0.553972
muscle_SM-ADA6L+TAAGGTAGGGGGTCGTCAATCA	14	-0.812517	-0.526531	7.22291	2868	0.0692773	0.0842912	0.573355
muscle_SM-ADA6L+TAGACCAGGGGAATCAGCTTGA	14	-2.2595	-5.10833	12.253	1462	0.114737	0.124026	0.57456
muscle_SM-ADA6L+TCCGACGCTATACACTCCACAA	14	-1.20636	-0.326449	10.5263	1096	0.109625	0.0510823	0.560168
muscle_SM-ADA6L+TCTTGTTGCCGTTGTACGAGCC	14	-0.702386	-0.458573	12.8703	3203	0.119588	0.238469	0.576776
muscle_SM-ADA6L+TCTTGTTGCCTCCAGACGACTT	14	-0.232213	-2.0898	9.76934	1735	0.0677446	0.0252809	0.581767
muscle_SM-C1MKW+AACGACCAAAGATTCCATTTGG	14	-1.05002	0.0440338	11.4625	1991	0.104738	0.0376994	0.741762
muscle_SM-C1MKW+AAGCAAAGTCCGATTCCGGCAT	14	-0.816395	-0.968395	7.83987	2106	0.126694	0.0387951	0.806637
muscle_SM-C1MKW+AAGCTTGTGCCTAAGAGCTCAA	14	-1.36846	-0.0046571	13.5135	1806	0.114051	0.0232558	0.811653
muscle_SM-C1MKW+AAGCTTGTGCTTTCTGGCGCAG	14	-0.328965	-2.04757	7.62463	2036	0.128889	0.117851	0.80324
muscle_SM-C1MKW+AAGTCCTTAGACCACGAAGGGA	14	-1.30805	-0.20426	10.5672	2223	0.0957442	0.0479657	0.80297
muscle_SM-C1MKW+AAGTCCTTAGTACTAGGGTTAG	14	-1.5853	0.0117308	8.51554	1568	0.105116	0.0374463	0.809206
muscle_SM-C1MKW+AAGTCCTTAGTCAGCATTTAGG	14	-1.28233	-0.0896708	15.415	1109	0.110144	0.104923	0.816797
muscle_SM-C1MKW+ACAATGCTCCCGCGTTAATATC	14	-1.27296	-0.471338	9.09091	1165	0.0965757	0.0339967	0.801873
muscle_SM-C1MKW+ACAGCAAGTCGGGTTCTAGCCA	14	-0.108885	-1.92965	7.08783	1086	0.097594	0.035524	0.799501
muscle_SM-C1MKW+ACGTAGCGCACATCCTCATCAA	14	-0.762477	-1.07872	7.43802	2316	0.137805	0.0215463	0.726295
muscle_SM-C1MKW+ACTTGCTTCTTGATCACTGCAT	14	-0.975553	-0.729572	8.72727	1510	0.098774	0.0412698	0.797584
muscle_SM-C1MKW+AGCCATAGGGAAGCGCCATCGA	14	-0.984142	-0.610948	10.0668	4111	0.125534	0.0276727	0.78455
muscle_SM-C1MKW+AGCCATAGGGATTGGACTTAGC	14	-1.17733	0.109557	8.22511	1995	0.126694	0.0972851	0.802855
muscle_SM-C1MKW+AGCCATAGGGTCGTGGAATTAC	14	-0.311795	-1.43337	7.85124	1268	0.0965757	0.0162917	0.806282
muscle_SM-C1MKW+AGGGATAAACAGCCTCACCATC	14	-0.486956	-1.55023	9.6475	1554	0.116075	0.0419236	0.803893
muscle_SM-C1MKW+ATACTCGCTTGTGTTAGGCAAT	14	-1.31865	-0.817694	7.40741	1566	0.106469	0.0520581	0.796301
muscle_SM-C1MKW+ATGTAACGACCGTAGGATTCTG	14	-0.995785	-0.264383	8.05195	1282	0.108274	0.0447094	0.577855
muscle_SM-C1MKW+CACCCAGACTTGGGCACATTAG	14	-0.945787	-0.693965	10.3896	1328	0.0949949	0.0534569	0.741192
muscle_SM-C1MKW+CAGGAAAGCAGGCGTACTTCTA	14	-0.601038	-1.01326	11.098	2409	0.0947676	0.0262732	0.754977
muscle_SM-C1MKW+CAGGAAAGCAGTCAATTCTCAG	14	-0.460192	-1.38086	8.63309	3284	0.175936	0.0411679	0.719492
muscle_SM-C1MKW+CAGGTGAACCATCCAGTCTGCA	14	-0.575533	-1.60978	10.8225	1200	0.101539	0.0853659	0.775995
muscle_SM-C1MKW+CAGGTGAACCCTGAAGATGTGC	14	-0.49886	-1.32099	7.93388	2054	0.151338	0.0477515	0.796413
muscle_SM-C1MKW+CAGGTGAACCTCACAGTGATAG	14	-1.09282	-0.970439	7.14286	5483	0.0965757	0.0410983	0.801837
muscle_SM-C1MKW+CATCCGGAACTACTAAGCAGTG	14	-0.774846	-0.557424	9.09091	2377	0.120236	0.0571202	0.774448
muscle_SM-C1MKW+CCAAGGTGATGGGCAGTGGTAA	14	-0.240295	-1.71333	7.73694	1187	0.108274	0.0230453	0.423351
muscle_SM-C1MKW+CGTCTGGACTCAGATCCGTGAC	14	-1.29831	-0.783752	7.31022	2302	0.122364	0.0440199	0.799534
muscle_SM-C1MKW+CGTCTGGACTCCTAATCCTGAG	14	-1.64718	0.0792942	11.7647	1454	0.101539	0.0546164	0.797844
muscle_SM-C1MKW+CGTTGCCCAAGAATCAGCTTGA	14	-2.01741	-5.00921	7.67045	1701	0.100095	0.0416901	0.785395
muscle_SM-C1MKW+CGTTGCCCAAGCTCAGCGTTTA	14	-0.713493	-1.29412	8.02139	2542	0.097594	0.0776488	0.792922
muscle_SM-C1MKW+CGTTGCCCAATCGTGGAATTAC	14	-1.31868	-0.116886	8.05998	1701	0.128889	0.0395257	0.807018
muscle_SM-C1MKW+CTATTTGCCTTAGGTTGCACTA	14	-1.3588	-0.303037	7.18816	1906	0.101539	0.0280469	0.758259
muscle_SM-C1MKW+CTCAACCAGGTCGCGCTTGACA	14	-0.409757	-1.2437	7.18816	1018	0.114051	0.0869955	0.725977
muscle_SM-C1MKW+GACCAATCCTGTGTAACGCGGT	14	-0.519811	-1.09889	12.7592	1612	0.098774	0.0206561	0.803978
muscle_SM-C1MKW+GACCTTGATGAACTTCGACCAG	14	-1.30325	-0.060508	11.0251	2217	0.110144	0.04109	0.805763
muscle_SM-C1MKW+GAGGTAATCTCAGTTATAGGCC	14	-1.0802	-0.557289	10.0379	2019	0.108274	0.0578628	0.787401
muscle_SM-C1MKW+GAGGTAATCTGATGTTTCACCA	14	-0.524737	-2.53675	7.90514	1132	0.098774	0.0324786	0.801661
muscle_SM-C1MKW+GAGTGTGGTTGTTACCCTCGGA	14	-1.57525	-0.124068	9.61683	2380	0.104738	0.0329134	0.808557
muscle_SM-C1MKW+GCCAGTGTTGCAGACCTGCTCA	14	-0.827206	-0.320839	9.77273	1714	0.106469	0.0809651	0.791364
muscle_SM-C1MKW+GCCAGTGTTGGGTAAATCTCCC	14	-0.36039	-1.42038	8.14111	1324	0.106469	0.0314557	0.782394
muscle_SM-C1MKW+GCTCTTGGAATACAACGTAGCT	14	-0.23635	-1.86608	8.71731	1564	0.097594	0.104751	0.793377
muscle_SM-C1MKW+GCTGGTAGGAAAGCTCTCTGAT	14	-0.233216	-1.66544	8.52273	2457	0.120236	0.022673	0.792454
muscle_SM-C1MKW+GCTGGTAGGAGTTCTTGACAAG	14	-0.734655	-0.439548	7.75401	1198	0.101539	0.100601	0.80009
muscle_SM-C1MKW+GCTTCGCATTCAGCTCAGGACA	14	0.142696	-1.69761	9.88836	1304	0.0949949	0.0509461	0.803714
muscle_SM-C1MKW+GCTTCGCATTCGTCGTGAAATT	14	-0.957785	-0.685718	7.33138	3192	0.0947676	0.0205585	0.795469
muscle_SM-C1MKW+GCTTCGCATTGGATTGTTTCTG	14	-1.53511	-0.040614	10.4683	1394	0.125534	0.053632	0.807451
muscle_SM-C1MKW+GCTTCGCATTGTCAATTCTCAG	14	0.0570671	-1.4237	7.08134	2586	0.098774	0.0446989	0.808259
muscle_SM-C1MKW+GGAGCCATTGTGGGATTGACAG	14	-0.929924	-0.435547	11.7061	1816	0.0957442	0.0800405	0.803014
muscle_SM-C1MKW+GGTGACATACCCATCTCTGGGA	14	-1.02828	-1.17476	7.92079	2326	0.097594	0.0509996	0.787994
muscle_SM-C1MKW+GGTGACATACCCCATCTGGAGA	14	-1.21793	-0.483202	7.00584	2599	0.112072	0.0254968	0.798687
muscle_SM-C1MKW+GTGTGACCCTTACATCACCTCA	14	-0.706155	-1.32991	7.27273	1746	0.126694	0.0234899	0.808155
muscle_SM-C1MKW+GTGTGATGTACATTAGTGTACC	14	-0.712631	-0.823208	7.7135	3598	0.0949949	0.0726804	0.811733
muscle_SM-C1MKW+GTGTTCGCAGTTTACCCGTCGA	14	-0.24751	-1.88468	9.22266	2654	0.0969427	0.0320934	0.797668
muscle_SM-C1MKW+TAAGAGGCCGTATCCATGACCC	14	-0.474206	-2.32756	9.09091	1355	0.0957442	0.199646	0.787605
muscle_SM-C1MKW+TAAGGTAGGGAACCGAATTCTC	14	-0.528762	-0.701441	7.33945	2746	0.110144	0.0707276	0.7972
muscle_SM-C1MKW+TAAGGTAGGGGGTAAATCTCCC	14	-1.19732	-0.826932	7.39394	5134	0.126694	0.0168518	0.789112
muscle_SM-C1MKW+TAAGGTAGGGTCGAGCATTATG	14	-0.119611	-1.71015	8.03383	3469	0.101539	0.0822751	0.810498
muscle_SM-C1MKW+TACTCGATTCCATCCTCATCAA	14	-1.30271	-0.135865	7.14286	1051	0.114051	0.0649466	0.814276
muscle_SM-C1MKW+TAGACCAGGGAGTCCTGGTACT	14	-0.736576	-0.546927	10.2916	4031	0.125534	0.0041996	0.796746
muscle_SM-C1MKW+TATGTATGGCCAAACACCACAT	14	-0.983455	-0.426374	7.77001	3253	0.103091	0.0266308	0.804926
muscle_SM-C1MKW+TCACACGTCGAATTCTGTTGCG	14	-1.67827	-0.0373226	7.93854	2523	0.116075	0.0333333	0.805529
muscle_SM-C1MKW+TCACAGAGAGGGTGTTCCCTAC	14	-0.382635	-1.0166	8	1607	0.104738	0.0496747	0.787429
muscle_SM-C1MKW+TCACAGAGAGGTAGCCTGTTAC	14	-1.15108	-0.125253	9.48617	2090	0.131101	0.00806834	0.80595
muscle_SM-C1MKW+TCTTGTTGCCACGCGATCAGTT	14	-0.76522	-0.744817	9.95671	1533	0.0947676	0.0542875	0.736036
muscle_SM-C1MKW+TCTTGTTGCCCAGGGTTACTCT	14	-0.718782	-0.706033	7.09534	2570	0.313891	0.019084	0.788624
muscle_SM-C1MKW+TGGAGGACGACTAGGCCTTTGA	14	-0.963262	-0.161271	13.6364	1017	0.110144	0.141772	0.765579
muscle_SM-C1MKW+TGGAGGACGAGATCTACGCCGT	14	-1.65315	0.147204	8.83838	1059	0.124518	0.0212569	0.621016
muscle_SM-C1MKW+TTCACCCTTATGGTCGTGCCAT	14	-0.41167	-1.47743	13.5065	1964	0.0965757	0.0277228	0.793688
muscle_SM-C1MKW+TTCGTCCGACGTCCGGTCCAAA	14	-0.767674	-0.58066	7.27273	1924	0.100095	0.100514	0.771767
muscle_SM-C1PWV+AAACGCAAGCCAAGTTAGTGAC	14	-0.34542	-1.74235	7.13464	1955	0.109574	0.0190667	0.578112
muscle_SM-C1PWV+AACATCCTCGCGCGTTAATATC	14	-0.571638	-0.519422	10.9937	1107	0.107362	0.160728	0.571475
muscle_SM-C1PWV+AAGATGCCTTTGTTCGGATTAG	14	-0.7788	-0.304884	11.0283	1240	0.0963119	0.128602	0.567871
muscle_SM-C1PWV+AAGCGTTCGGCGAAGGTTCGAT	14	-0.524797	-1.28063	7.17703	2269	0.0876214	0.0666392	0.545777
muscle_SM-C1PWV+AAGGCGTTCCACGCAAGACGAG	14	0.00567711	-1.78708	8.82353	2207	0.111782	0.148534	0.573544
muscle_SM-C1PWV+AAGGCGTTCCATGGACACGTTC	14	-0.442932	-2.00882	11.0795	1434	0.0919368	0.180103	0.569
muscle_SM-C1PWV+AGACGTCAGAAGCCATGAGAAT	14	-0.386342	-1.43022	7.16253	2558	0.116181	0.0834826	0.599512
muscle_SM-C1PWV+AGATCTACCCAGCGGCTGAAAC	14	-0.908216	-0.317857	11.7172	1063	0.071657	0.091453	0.561634
muscle_SM-C1PWV+AGATCTACCCGCGAACGTAGAC	14	-1.33279	0.224638	13.6364	1314	0.0919368	0.186378	0.554606
muscle_SM-C1PWV+AGCCCGTAACGATTCCATTTGG	14	-1.13034	-0.277067	8.46085	2411	0.0963119	0.0175224	0.572027
muscle_SM-C1PWV+AGTGCCTTGATACGGCTTTCCT	14	-1.41057	-0.0474589	8.84252	3746	0.0963119	0.0451185	0.579438
muscle_SM-C1PWV+ATGGTTTGGGATGGACGATCGT	14	-2.10959	-4.98037	9.87013	3817	0.100723	0.0507336	0.55574
muscle_SM-C1PWV+ATGGTTTGGGCCTCTGAAAGTT	14	-0.88253	-1.15825	7.7135	1598	0.085495	0.123904	0.577093
muscle_SM-C1PWV+ATTTCGTCACAACTTCGACCAG	14	-0.990305	-1.0357	7.88841	3330	0.0639491	0.00656325	0.554077
muscle_SM-C1PWV+CAAGTTCGATTTCCAGAGGTCT	14	1.08683	11.7102	8.43486	2047	0.0963119	0.365468	0.564642
muscle_SM-C1PWV+CAAGTTGATCACAGGGCCTCTT	14	-0.338983	-2.09369	12.6623	1039	0.0750001	0.00953289	0.543715
muscle_SM-C1PWV+CAAGTTGATCCTGTCTACACGA	14	-0.685993	-0.915464	8.57633	2057	0.124875	0.107979	0.567517
muscle_SM-C1PWV+CAAGTTGATCGTTCTTGACAAG	14	-1.82684	-0.121727	9.09091	1921	0.107362	0.0248731	0.585263
muscle_SM-C1PWV+CAATCTACGACCTACTAGTTAG	14	-0.864281	-0.24119	7.79221	1043	0.116181	0.0985307	0.567315
muscle_SM-C1PWV+CAGAAGACTATAGGTTGCACTA	14	-0.995526	-0.250521	9.91736	1117	0.107362	0.0387263	0.579747
muscle_SM-C1PWV+CAGCCGTAGAATGGACACGTTC	14	-1.33527	-0.442496	14.3541	1003	0.0876214	0.312543	0.569108
muscle_SM-C1PWV+CATAGGTTTCTTCGCTGACAGA	14	1.11553	11.7403	7.5	1989	0.0628032	0.0104478	0.575681
muscle_SM-C1PWV+CATGGCAGGTAGTTTGGAGCAT	14	-0.525858	-2.59418	8.72727	1798	0.105149	0.0275825	0.575723
muscle_SM-C1PWV+CCAAGCGAAGGATATGGTGCCA	14	-0.787109	-0.338585	8.11688	1223	0.071657	0.0570547	0.549653
muscle_SM-C1PWV+CCACTCCGAAGAGGGTGATTGC	14	-0.270318	-1.88137	10.101	2435	0.120548	0.00449714	0.526886
muscle_SM-C1PWV+CCGCAGTGTTACGTACGGTCAT	14	-1.26261	-0.321735	11.4219	3020	0.0919368	0.102526	0.483341
muscle_SM-C1PWV+CCGCAGTGTTGCTAAGGATTAG	14	-0.280349	-1.50414	8.08081	1233	0.105149	0.0359656	0.517176
muscle_SM-C1PWV+CCTGAAGTTAGATTTCCGGACT	14	-1.32157	-0.190478	16.4336	2342	0.0666963	0.116893	0.571359
muscle_SM-C1PWV+CCTGAAGTTATGCGAAGCTCAC	14	-1.2978	-0.158749	14.1176	2151	0.109574	0.202447	0.562672
muscle_SM-C1PWV+CCTTGACGTCGATGTTTCACCA	14	0.997272	11.7999	7.13012	1229	0.081326	0.00726979	0.542667
muscle_SM-C1PWV+CGCTCAACTGTTAGGCAATGTC	14	-1.30672	-0.806944	7.93388	1169	0.0792934	0.0386513	0.586254
muscle_SM-C1PWV+CGGAATGAATCGACTTGCAAGA	14	-0.582264	-0.812026	9.82801	1737	0.0985141	0.150611	0.580168
muscle_SM-C1PWV+CGGAATGAATCGGAACATTGTA	14	-1.223	-0.709504	15.9091	1654	0.0919368	0.148301	0.586633
muscle_SM-C1PWV+CTAGCAACATATAACCCGCTAA	14	-0.849568	-0.73878	8.18182	3076	0.122717	0.0153649	0.579259
muscle_SM-C1PWV+CTTCTGATGAGCGGAACTAGAG	14	-0.25628	-2.19532	8.08081	2339	0.122717	0.0229741	0.521296
muscle_SM-C1PWV+CTTGTTGCACGAGAGGTCCACT	14	-1.20822	-1.00649	7.31452	1913	0.071657	0.0194772	0.541265
muscle_SM-C1PWV+GAAATCCGCCTAAGACTGAGGG	14	-0.951393	-1.10245	11.2253	2969	0.0941185	0.203167	0.555051
muscle_SM-C1PWV+GCAGACTTTACGCTATCTCTTG	14	-1.34181	-0.0793673	8.74126	1095	0.107362	0.0544041	0.554444
muscle_SM-C1PWV+GCAGAGATGGAGGGATCCATTA	14	-0.482247	-2.4052	7.22611	3224	0.118369	0.00432366	0.568382
muscle_SM-C1PWV+GCAGAGATGGTTGTTCCTCTGC	14	-0.876198	0.338604	12.7273	1515	0.061678	0.280285	0.573887
muscle_SM-C1PWV+GCATAACCTATGACCACCAATT	14	-1.30938	0.081793	9.69697	2121	0.0773031	0.0514311	0.589046
muscle_SM-C1PWV+GCATAACCTATTTCGCGTGTAA	14	-0.926801	-0.382083	15.8508	1107	0.124875	0.0744147	0.621758
muscle_SM-C1PWV+GCCAACGATTTCTAATTGCGAC	14	-1.16022	-0.4803	10.0163	4588	0.071657	0.156307	0.591343
muscle_SM-C1PWV+GCCGTTCAACACCGTCCCATTC	14	-1.06975	-0.132983	11.3636	1728	0.118369	0.208429	0.5634
muscle_SM-C1PWV+GCCGTTCAACCGCCGAATTACT	14	-0.340836	-2.03206	7.21925	1841	0.0682541	0.0790395	0.544336
muscle_SM-C1PWV+GCCTATTCTCGTACAACTCTAG	14	-0.277886	-1.11056	10.5402	1209	0.109574	0.286305	0.565752
muscle_SM-C1PWV+GCGCCAGTATCGTGTACTGAAT	14	-1.36112	-0.958202	9.9872	1556	0.0985141	0.0637786	0.582307
muscle_SM-C1PWV+GCGTTAGGTCAGGGATGAGTAA	14	-0.244711	-2.12647	10.4608	1497	0.113985	0.324153	0.573053
muscle_SM-C1PWV+GCGTTAGGTCTGGGCACATTAG	14	-0.704755	-1.19205	7.90514	1233	0.111782	0.0791636	0.536518
muscle_SM-C1PWV+GCTACCATTTATCCAGTCTGCA	14	-0.705876	-0.97975	9.30909	4267	0.081326	0.038964	0.571594
muscle_SM-C1PWV+GCTACCATTTGATCCATTCGTG	14	-0.315149	-1.83257	8.83838	2502	0.116181	0.0719585	0.580976
muscle_SM-C1PWV+GCTACCATTTTCTAATTGCGAC	14	-0.666963	-0.625583	7.76515	1418	0.100723	0.321206	0.600038
muscle_SM-C1PWV+GGGACTATTCCTACATTCACCA	14	-1.18772	0.00129285	16.6667	1422	0.0919368	0.173736	0.561305
muscle_SM-C1PWV+GGTATCGGTAAGATACCTGGAG	14	-1.13867	-0.450391	8.08081	3224	0.102935	0.0200608	0.573503
muscle_SM-C1PWV+TAATCGCTGACGTCCAAAGGTC	14	-0.623619	-1.12181	10.3387	1017	0.0773031	0.129281	0.569322
muscle_SM-C1PWV+TATCGGCTCCAAAGGAACAGAC	14	-0.403046	-2.22036	7.52351	1199	0.0876214	0.0330645	0.552185
muscle_SM-C1PWV+TCCTCAGGTTGACATTTGACAG	14	-8.35992	-4.94634	7.32323	1908	0.109574	0.043609	0.545662
muscle_SM-C1PWV+TCGATTACCATGCGCCAATCGT	14	-0.155907	-2.43591	13.8707	2044	0.113985	0.0399248	0.550844
muscle_SM-C1PWV+TCGTCTGTGCCATGTCCGAGTC	14	-0.87289	-0.345139	8.16864	1223	0.0941185	0.133239	0.571385
muscle_SM-C1PWV+TCGTCTGTGCGCTTACAATCGT	14	1.05012	11.7112	13.2035	2650	0.081326	0.340139	0.597474
muscle_SM-C1PWV+TCTATTCCTGAGATGCCGATGT	14	-0.992154	-0.775791	7.05329	2901	0.0941185	0.00343525	0.593606
muscle_SM-C1PWV+TGAGGATTTGACCCGAGTCAGT	14	-1.38277	-0.193286	9.09091	1186	0.0985141	0.0806202	0.583737
muscle_SM-C1PWV+TGAGGATTTGTGTTTCCGTTGC	14	-0.471981	-2.51396	7.5388	1396	0.0919368	0.0929175	0.567697
muscle_SM-C1PWV+TGCACGCATGCGATTGGCGATA	14	-1.43506	-0.383691	11.0517	2805	0.083395	0.032425	0.585205
muscle_SM-C1PWV+TGCACGCATGGAGGAATCACGG	14	-1.52637	0.0382186	10.6231	1903	0.113985	0.0872902	0.537386
muscle_SM-C1PWV+TGTACAGCGACTTGAGACTCCG	14	-0.360253	-1.94803	8.72727	1000	0.113985	0.124343	0.565284
muscle_SM-C1PWV+TTAGTCGGCGATAGCGAGTCAC	14	-1.07606	-0.1839	11.6445	1744	0.061678	0.0385888	0.600529
muscle_SM-C1PWV+TTAGTCGGCGCAGAATGCCTGA	14	-1.05597	-0.850687	9.2562	1149	0.0985141	0.0844622	0.579846
muscle_SM-C1PWV+TTCACTCGCCCGTGTACTGAAT	14	-0.786331	-1.07427	9.51049	1966	0.107362	0.00656897	0.572939
muscle_SM-C1PWV+TTCACTCGCCCTTGCTGCCTAT	14	-0.95247	-0.0741636	12.6482	1097	0.118369	0.200437	0.567738
muscle_SM-C1PWV+TTCATGTGGTCCTCGTCAGAAC	14	-0.512483	-2.58634	8.04196	1725	0.116181	0.017094	0.572264
muscle_SM-C1PWV+TTGCCTGAACAAAGGAACAGAC	14	-1.24293	-0.976771	7.92541	2161	0.0734768	0.00506446	0.584227
muscle_SM-C1PWV+TTGCCTGAACCTTAGCGTGAGT	14	-1.48765	0.154363	11.6162	1434	0.111782	0.166279	0.59261
muscle_SM-C1PWV+TTGCCTGAACGTTTGCCACACA	14	-0.533375	-1.02299	7.52351	1127	0.0628032	0.150075	0.582362
muscle_SM-C1PWV+TTTCGCTTCATGCCTTGTTACC	14	-1.07742	-0.365458	10.0313	3164	0.0639491	0.00503145	0.590576
muscle_SM-IOBHP+AAACGCAAGCTTAGGTAGTGGG	14	-0.469229	-0.608746	11.5942	1526	0.144783	0.25379	0.39155
muscle_SM-IOBHP+AAGATGCCTTTACACTCCACAA	14	-0.762579	0.0261993	15.311	1511	0.153859	0.206408	0.459091
muscle_SM-IOBHP+AAGATGCCTTTTCAATTGCAGG	14	-1.00323	-0.0451292	8.33333	1609	0.150084	0.112031	0.424396
muscle_SM-IOBHP+AAGCGTTCGGAAGCTCAACGCA	14	-0.563902	-1.19592	7.08783	1290	0.136222	0.173607	0.419487
muscle_SM-IOBHP+AAGCGTTCGGACAGAAGGACCT	14	-0.768683	-1.14045	8.3296	4747	0.0626429	0.0456373	0.427881
muscle_SM-IOBHP+AAGCGTTCGGACTAGTCCGGAA	14	-2.12986	-4.98717	7.70416	1756	0.13916	0.0388615	0.436633
muscle_SM-IOBHP+AAGCGTTCGGCGAAACTTACGG	14	-1.14239	-0.163458	10.2165	2246	0.148788	0.0247503	0.397908
muscle_SM-IOBHP+AAGGCGTTCCTCGCGATCTGAC	14	-1.39334	-0.173347	13.5198	1049	0.148788	0.238199	0.410278
muscle_SM-IOBHP+AAGGGACCTCACAGATCAACGC	14	-0.720141	-0.649393	7.87879	1260	0.142013	0.146341	0.463468
muscle_SM-IOBHP+AATTCCCGAACGAAGGAAGCCA	14	-0.712751	-1.61551	7.10329	6508	0.125241	0.0272048	0.423276
muscle_SM-IOBHP+AATTCCCGAAGCGGAACTAGAG	14	-1.28804	-0.480293	8.82353	3215	0.130082	0.0251668	0.427629
muscle_SM-IOBHP+AATTTGCGCGTGGGAATGAGGA	14	-0.116906	-1.56066	8.93506	4016	0.0627979	0.00248385	0.433915
muscle_SM-IOBHP+AATTTGCGCGTGTTCGGATTAG	14	-1.2243	-0.348536	9.79021	4104	0.0636511	0.0429104	0.430922
muscle_SM-IOBHP+ACCTCTTCAAGAAGCCGTTGGT	14	-1.28738	0.341294	10.5572	1499	0.144783	0.168608	0.43621
muscle_SM-IOBHP+ACTATTCGGTGCCTGCTTATGA	14	-8.12937	-4.35859	9.09091	1681	0.140597	0.224273	0.403359
muscle_SM-IOBHP+AGACGTCAGAACATCTCTCCCG	14	-0.380606	-2.02488	7.97654	5156	0.140597	0.0297328	0.428049
muscle_SM-IOBHP+AGACGTCAGAGCGCCTGTATAA	14	-1.16086	-0.58345	8.49057	5429	0.109487	0.0533566	0.425638
muscle_SM-IOBHP+AGACGTCAGATTTCTGGCGCAG	14	-0.738021	-0.442035	10.8734	3258	0.155081	0.0572917	0.442401
muscle_SM-IOBHP+AGATCTACCCCAAATCTCGCCG	14	-1.08428	-0.29275	11.9403	3334	0.0660638	0.0041816	0.416623
muscle_SM-IOBHP+AGATCTACCCGGATCAACTATC	14	-0.165641	-1.90813	9.48617	1078	0.0638963	0.0642361	0.394322
muscle_SM-IOBHP+AGATCTACCCGGTTATGAGTCG	14	-0.917371	-0.780837	7.66341	2523	0.120193	0.00237248	0.434228
muscle_SM-IOBHP+AGCCCGTAACACGCGGTATGTA	14	-0.68159	-2.89751	10.5051	1694	0.111326	0.0499159	0.400874
muscle_SM-IOBHP+AGCCCGTAACGGCGGGATATTC	14	-0.394145	-1.49812	9.36639	1767	0.148788	0.121333	0.390975
muscle_SM-IOBHP+AGGCAATGCAGACATCGAGTAG	14	-0.883464	-0.435143	12.2378	3088	0.130082	0.00322789	0.416682
muscle_SM-IOBHP+AGGCAATGCATTCTCATGGTCA	14	-1.09551	-0.236974	8.44812	2279	0.125241	0.163977	0.433146
muscle_SM-IOBHP+AGTGCCTTGAAACGTGATTTGG	14	-1.058	-0.154814	11.5479	2225	0.148788	0.18528	0.429854
muscle_SM-IOBHP+AGTGCCTTGAAGGTCCCAATCG	14	-0.6044	-2.75182	9.81818	1102	0.130082	0.0508183	0.422962
muscle_SM-IOBHP+AGTGCCTTGAATGTCTAACGCC	14	-1.29945	-0.251297	8.33816	3426	0.128491	0.0101127	0.425751
muscle_SM-IOBHP+AGTGCCTTGATCGAGCATTATG	14	-8.35702	-4.77995	11.123	1337	0.120193	0.269399	0.421252
muscle_SM-IOBHP+AGTGCCTTGATTCAATTGCAGG	14	-1.49202	-0.00124564	9.60828	2682	0.151361	0.117763	0.435574
muscle_SM-IOBHP+AGTGGTGGTGGGTCTAATTAGG	14	-0.492484	-2.04428	9.36639	1437	0.118465	0.00828157	0.409054
muscle_SM-IOBHP+ATCGTACTGTAAGTGTCGTGGA	14	1.00146	11.7962	7.10956	2572	0.135611	0.0599415	0.438999
muscle_SM-IOBHP+ATGGTTTGGGAATCCCGCGCTT	14	-0.672024	-0.87242	8.55615	3320	0.121899	0.0232421	0.442147
muscle_SM-IOBHP+ATGGTTTGGGTGTGATTCTGTG	14	-0.604744	-0.8707	13.5642	1600	0.148788	0.212211	0.42432
muscle_SM-IOBHP+ATTTCGTCACGCTGGTAGATAA	14	-4.86366	-2.08746	8.11189	2533	0.111326	0.157912	0.434055
muscle_SM-IOBHP+ATTTCGTCACTAGATCTGCCAA	14	-0.448488	-1.8672	13.5065	1625	0.107627	0.00184275	0.443799
muscle_SM-IOBHP+CAAGTTCGATACCCGAGTCAGT	14	1.13709	11.7491	7.59047	1829	0.104834	0	0.437577
muscle_SM-IOBHP+CAAGTTCGATCAAGTTAGTGAC	14	-1.26261	0.348997	14.8148	1549	0.158642	0.113844	0.440998
muscle_SM-IOBHP+CAAGTTGATCGAGCATCACTAC	14	-0.543502	-0.00365852	10.4994	1358	0.113144	0.00439883	0.445077
muscle_SM-IOBHP+CAATCTACGAGCTTTGCGTCGT	14	-1.05079	-0.277608	13.3523	1774	0.0744103	0.00337079	0.423202
muscle_SM-IOBHP+CAATCTACGAGGAGTTTGCACA	14	-2.2177	-5.17001	8.75421	1359	0.0901175	0.0123547	0.407917
muscle_SM-IOBHP+CAATCTACGAGTACAACTCTAG	14	0.838676	11.7826	8.55615	2461	0.0622711	0.000812018	0.41883
muscle_SM-IOBHP+CAATCTACGATCGTGGAATTAC	14	-1.23832	0.0931524	13.4986	1182	0.148788	0.149028	0.415896
muscle_SM-IOBHP+CAATCTACGATGTGACTTAGGC	14	-0.280981	-1.5404	11.1888	1301	0.0626429	0.00306513	0.423587
muscle_SM-IOBHP+CACAATGCCGACATCTAAGGAG	14	-1.30708	0.0905213	14.7992	2838	0.147473	0.0661402	0.444119
muscle_SM-IOBHP+CACAATGCCGACATGGCAAGCC	14	-0.318726	-2.17405	7.42115	3394	0.113144	0.0516904	0.392875
muscle_SM-IOBHP+CACAATGCCGCTAAATGTTCGG	14	-0.865898	-0.0783199	14.3406	1541	0.155081	0.0913915	0.403866
muscle_SM-IOBHP+CACAATGCCGCTTTAACTGCGC	14	-0.41904	-1.26334	7.84314	4030	0.0662551	0.00616523	0.426369
muscle_SM-IOBHP+CACAATGCCGGAGTGGTTGACC	14	-1.2746	0.0753578	9.20044	1478	0.140597	0.169663	0.422453
muscle_SM-IOBHP+CACAATGCCGTCGCGCTTGACA	14	-0.728802	-0.942761	8.53432	3262	0.13472	0.0475912	0.416823
muscle_SM-IOBHP+CACAATGCCGTGGGTTTGTACT	14	-1.2028	-0.206358	10.5455	2459	0.150084	0.144696	0.423963
muscle_SM-IOBHP+CAGAAGACTAACCGTCCCATTC	14	-1.11414	0.168198	14.9351	1782	0.148788	0.0842754	0.438384
muscle_SM-IOBHP+CAGAAGACTAGCTTAAGCCGTT	14	-0.35229	-1.4368	8.23864	3592	0.121899	0.0131868	0.433816
muscle_SM-IOBHP+CAGCCGTAGACGACTTGCAAGA	14	-1.71736	0.135473	11.3307	1698	0.157472	0.123387	0.441304
muscle_SM-IOBHP+CAGCCGTAGATTCCTCAGCCTC	14	-0.548492	-0.836184	10.2564	1213	0.0622711	0.00979592	0.429967
muscle_SM-IOBHP+CAGGCCTGTAACATCTAAGGAG	14	-0.802893	-0.919489	8.64012	5351	0.0622711	0.00260951	0.459664
muscle_SM-IOBHP+CAGGCCTGTAACCCGGTATTCG	14	-1.21133	0.0917361	8.66808	1745	0.153859	0.250107	0.432716
muscle_SM-IOBHP+CAGGCCTGTACCCAATACGTGG	14	-1.67063	0.478116	14.8252	1308	0.156286	0.143979	0.416571
muscle_SM-IOBHP+CAGGCCTGTAGTAGGTACTAGC	14	-1.13027	0.133039	11.039	5169	0.13916	0.0836731	0.405522
muscle_SM-IOBHP+CAGGCCTGTATGGACATACTGG	14	-2.1028	-4.92136	8.88889	4114	0.13472	0.00218288	0.408465
muscle_SM-IOBHP+CATAGGTTTCGATGGCATCAAA	14	-0.828648	-0.439239	10.6257	3196	0.13472	0.0175223	0.434949
muscle_SM-IOBHP+CATAGGTTTCGCTTTGCGTCGT	14	-0.769925	-0.37171	10.6756	2067	0.137702	0.0474654	0.419476
muscle_SM-IOBHP+CATAGGTTTCGGTGGCCGTATA	14	-0.527748	-1.47915	7.46411	2431	0.155081	0.278849	0.421883
muscle_SM-IOBHP+CATGGCAGGTAAACGGATCAGT	14	-0.817324	-1.11709	9.09091	2486	0.140597	0.0427416	0.451763
muscle_SM-IOBHP+CATGGCAGGTCTCGACTTTCAC	14	-0.702179	-0.631133	10.4895	1000	0.0921119	0.00398406	0.402381
muscle_SM-IOBHP+CCAAGCGAAGACCAATCGCTTG	14	-0.32348	-1.65314	8.40336	3919	0.0626429	0	0.413411
muscle_SM-IOBHP+CCAAGCGAAGGGCATAATGATC	14	-1.57196	-0.0344974	12.5743	2237	0.116714	0.129233	0.380964
muscle_SM-IOBHP+CCCTAAATCTCGCCACCATTTC	14	-1.08867	-0.403666	12.61	1687	0.152619	0.0479684	0.355871
muscle_SM-IOBHP+CCGCAGTGTTTGCTATCGGACG	14	-1.39472	-0.490798	8.16327	2433	0.156286	0.0938547	0.413371
muscle_SM-IOBHP+CCTGAAGTTACAACCACGAGTG	14	-0.522049	-1.47356	8.09555	4688	0.126877	0.00467091	0.427007
muscle_SM-IOBHP+CCTGAAGTTACGGAACTATACT	14	-0.00694953	-1.39676	9.24499	2207	0.136222	0.0746331	0.41886
muscle_SM-IOBHP+CGATCGATAAATCAGTCAAGGA	14	-0.200974	-1.82526	7.30838	3833	0.142013	0.00776598	0.435151
muscle_SM-IOBHP+CGATCGATAACCTTATATGTCC	14	-1.31893	-0.083407	12.7096	2253	0.13916	0.00705156	0.407726
muscle_SM-IOBHP+CGATCGATAATTCCGAGCAACT	14	-1.11142	-0.319593	16.9492	1861	0.150084	0.0169044	0.399048
muscle_SM-IOBHP+CGGAATGAATGGTCTAATTAGG	14	-1.07452	-0.16052	14.2506	2076	0.140597	0.0114286	0.391128
muscle_SM-IOBHP+CGGAATGAATTACAGCGCCGTT	14	-0.845614	-1.21554	7.08134	4359	0.306698	0.0536257	0.435954
muscle_SM-IOBHP+CTAGCAACATAAAGGATCGGCT	14	-0.854658	-0.867072	7.54717	4731	0.136222	0.0581326	0.42443
muscle_SM-IOBHP+CTGGTGACAGGCTTTGCGTCGT	14	-0.762879	-1.03198	7.80488	5334	0.0881192	0.0138658	0.417698
muscle_SM-IOBHP+CTGGTGACAGTTCTAACGCTTC	14	-0.501397	-1.27587	8.45295	2850	0.146138	0.00627615	0.435433
muscle_SM-IOBHP+CTGTGGTAAATCTCTGACTTGA	14	-0.883417	-0.286252	13.5816	2044	0.13916	0.122747	0.437334
muscle_SM-IOBHP+CTTCTGATGAACATCTCTCCCG	14	-0.397154	-0.811967	8.53994	1029	0.13916	0.224567	0.417982
muscle_SM-IOBHP+CTTCTGATGACGTGTACTGAAT	14	-0.207269	-1.71014	7.08134	1813	0.118465	0.00657534	0.444275
muscle_SM-IOBHP+CTTCTGATGAGGAACGGTCTCA	14	-0.668196	-1.25001	8.11688	1813	0.126877	0.0567118	0.424723
muscle_SM-IOBHP+CTTGCATCTAACAGTTAACGGT	14	-0.353592	-1.70151	10.2117	2761	0.0675275	0.00932903	0.444378
muscle_SM-IOBHP+CTTGCATCTACCGGATCAAGTT	14	-1.07282	-0.598739	7.72105	2342	0.144783	0.0583032	0.4115
muscle_SM-IOBHP+GAAATCCGCCAGAGTTTGAAGG	14	-0.731768	-0.551503	9.87013	2892	0.150084	0.133872	0.432046
muscle_SM-IOBHP+GAAATCCGCCATCGAGTTAGGC	14	-0.57403	-2.68861	8.32421	2074	0.128491	0.00192493	0.424377
muscle_SM-IOBHP+GAAATCCGCCTCTCTGACTTGA	14	-1.21859	0.20066	14.2455	2527	0.146138	0.0144306	0.450493
muscle_SM-IOBHP+GAAGGTTCAAAATGGAGCAACA	14	-0.963265	-0.765624	7.03259	3083	0.16093	0.0484568	0.443012
muscle_SM-IOBHP+GAAGGTTCAATGAACGCAATCC	14	-0.924716	-0.0327646	14.0391	1778	0.142013	0.0347448	0.401948
muscle_SM-IOBHP+GATTTCTGGACGTACTTCCTCG	14	-2.15118	-4.98138	7.43802	2692	0.105746	0.123698	0.420924
muscle_SM-IOBHP+GCAGACTTTAGTATGCCGAGAA	14	-0.444285	-2.2461	14.6341	1601	0.125241	0.00497203	0.412345
muscle_SM-IOBHP+GCAGACTTTATGCCTTGTTACC	14	-1.72575	-0.0686048	11.6746	1434	0.143409	0.569757	0.448179
muscle_SM-IOBHP+GCAGAGATGGCTCGTAGAGCGT	14	-0.361714	-1.95832	8.20595	4581	0.133196	0.0017433	0.42436
muscle_SM-IOBHP+GCAGAGATGGCTGGGAAATGTT	14	-1.71426	0.170369	13.4593	3788	0.126877	0.0186528	0.41771
muscle_SM-IOBHP+GCAGAGATGGGATAGACGAAGA	14	-1.14836	-0.321645	9.89091	7155	0.193062	0.00555942	0.451392
muscle_SM-IOBHP+GCAGAGATGGGATCCATTCGTG	14	-0.498976	-2.49895	8.51064	3757	0.136222	0.00132908	0.407279
muscle_SM-IOBHP+GCATAACCTAACCACTATTCAC	14	-1.13545	-0.844358	8.27545	7637	0.116714	0.0397334	0.41881
muscle_SM-IOBHP+GCATAACCTACAATCTGGGTGT	14	-1.03636	-0.32925	9.09091	3988	0.0675275	0.0645086	0.436707
muscle_SM-IOBHP+GCATAACCTACGAGACGTTTAA	14	-0.585874	-0.971775	10.5353	3833	0.137702	0.0635231	0.423115
muscle_SM-IOBHP+GCATAACCTAGGTCTAATTAGG	14	0.984648	11.7931	8.77743	1078	0.13472	0.00369686	0.424774
muscle_SM-IOBHP+GCATAACCTATGCCGTGAGACA	14	-1.32593	0.278911	11.6477	1100	0.13472	0.0566038	0.425333
muscle_SM-IOBHP+GCCAACGATTCGAACGATACAG	14	-1.0015	0.0723565	11.6129	4363	0.147473	0.0300133	0.392244
muscle_SM-IOBHP+GCCAACGATTTTCCGCTGATAT	14	-1.42787	-0.0582941	11.7172	1679	0.118465	0.00650888	0.421827
muscle_SM-IOBHP+GCCGTTCAACAGATTTGAGTCC	14	-0.907106	-0.690049	10.0826	2054	0.144783	0.188142	0.425131
muscle_SM-IOBHP+GCCTATTCTCTGTTTCCGTTGC	14	1.23843	2.61439	8.81543	1287	0.128491	0.00309837	0.425967
muscle_SM-IOBHP+GCGCCAGTATCTTCCTGCTGTC	14	-1.11984	-0.174351	11.098	2773	0.0767156	0.0878289	0.439528
muscle_SM-IOBHP+GCGCCAGTATGTATATCCGGAA	14	-1.32235	0.129437	8.59504	1055	0.0901175	0.0276498	0.404174
muscle_SM-IOBHP+GCGCCAGTATGTGCAATGTCGT	14	0.0904126	-1.94309	8.72727	2816	0.147473	0.0600801	0.430418
muscle_SM-IOBHP+GCGCCAGTATTTAGTGCTAGCA	14	-1.12253	-0.629532	10.1751	2320	0.125241	0.0131859	0.426025
muscle_SM-IOBHP+GCTACCATTTGGTGGCCGTATA	14	-1.08824	-0.63041	8.25175	10054	0.0762936	0.0319661	0.425521
muscle_SM-IOBHP+GCTACTGACGAGAGTGTGCCGT	14	-0.757682	-0.784892	8.02708	5007	0.0627979	0.00812203	0.423152
muscle_SM-IOBHP+GCTACTGACGATAGGTGGTACC	14	-1.41086	-0.109122	11.4865	7125	0.109487	0.0366414	0.427908
muscle_SM-IOBHP+GCTACTGACGTACCCAATGAAC	14	-1.21798	-0.253701	7.73406	3332	0.153859	0.182933	0.446375
muscle_SM-IOBHP+GGAACACTAGCATCCTCCACTC	14	-0.161061	-1.84367	9.45455	1884	0.0638963	0.0700888	0.437066
muscle_SM-IOBHP+GGAACACTAGGATCTACGCCGT	14	0.862866	11.7762	7.04846	5580	0.135611	0.00303734	0.422156
muscle_SM-IOBHP+GGAACACTAGTTTCCACGCAGT	14	-0.381334	-2.1641	10.5263	2174	0.105746	0.00275229	0.435818
muscle_SM-IOBHP+GGGACTATTCGTTCGTGTCCGT	14	-8.39009	-4.79871	13.2512	2020	0.13472	0.0949821	0.445466
muscle_SM-IOBHP+GGTATCGGTAAAGCTAACGCAC	14	-0.318474	-2.05178	13.036	2044	0.13472	0.00292683	0.445196
muscle_SM-IOBHP+GGTATCGGTAATACTAAGCGCT	14	-0.31717	-1.02644	7.67306	2237	0.0801665	0.0179982	0.427926
muscle_SM-IOBHP+GGTATCGGTACGAAGGGATCAT	14	-1.1496	-0.251664	8.44156	1357	0.130082	0.15871	0.42041
muscle_SM-IOBHP+GGTATCGGTAGAACCTCAGGCT	14	-1.48529	0.247129	12.5874	1332	0.0861203	0.159621	0.402112
muscle_SM-IOBHP+GGTATCGGTAGACAATCGAGAA	14	0.160501	11.9739	10.6952	1804	0.0725769	0.00441501	0.441946
muscle_SM-IOBHP+GGTATCGGTAGTTACAGAACGC	14	-0.803174	-0.48342	7.21501	1278	0.13472	0.069869	0.422204
muscle_SM-IOBHP+GGTATCGGTATACGATCTATCG	14	-0.552033	-1.52291	7.5388	2530	0.140597	0.0074539	0.414561
muscle_SM-IOBHP+GTACGTCACTAACGAGCTGTGA	14	-0.851595	-1.0434	9.63736	4451	0.0872519	0.000897868	0.444444
muscle_SM-IOBHP+GTCCCTTTGGATCGAGTTAGGC	14	-1.24596	-0.192776	8.08081	2027	0.152619	0.0836347	0.430044
muscle_SM-IOBHP+GTCCCTTTGGCTTGGATGATGC	14	-0.302162	-1.63875	8.20399	3456	0.116714	0.0330162	0.436633
muscle_SM-IOBHP+GTCCCTTTGGTCAGCATTTAGG	14	-0.472893	-2.45724	7.74411	1172	0.0881192	0.395876	0.427897
muscle_SM-IOBHP+GTCGTGGTACCGCCACCATTTC	14	-0.363051	-1.43872	9.00751	3405	0.147473	0.0195796	0.383126
muscle_SM-IOBHP+GTCGTGGTACTCTCTGACTTGA	14	-1.09073	-0.318842	8.25057	2370	0.306698	0.00670578	0.454129
muscle_SM-IOBHP+GTCTCGGTTTCTGCTGGGTTCA	14	-0.478595	-2.56643	7.79221	2278	0.120193	0.00437063	0.390841
muscle_SM-IOBHP+GTGTCGTAGCACCCGAACTCAT	14	-0.956151	-0.107587	11.6713	5020	0.0660638	0.0384984	0.458627
muscle_SM-IOBHP+GTGTCGTAGCATCGAGGCCTAA	14	-0.607896	-1.15544	7.25312	8761	0.0872519	0.0364056	0.458842
muscle_SM-IOBHP+GTGTCGTAGCCAGGGTTACTCT	14	-1.0893	-0.746166	9.68479	3866	0.306698	0.0549988	0.432594
muscle_SM-IOBHP+GTGTCGTAGCCGACATCTGGAT	14	-0.743988	-0.808862	11.3099	3605	0.109487	0.024885	0.452053
muscle_SM-IOBHP+GTGTCGTAGCGACATTTGACAG	14	-0.45363	-1.74263	14.3357	2058	0.107627	0.186883	0.423331
muscle_SM-IOBHP+GTGTCGTAGCGCTATTGGTAGG	14	-0.531728	-1.33849	7.27273	5964	0.133196	0.0261267	0.420076
muscle_SM-IOBHP+GTGTCGTAGCTAGTCCACCAGT	14	-1.01734	-0.0870924	17.754	3188	0.0702372	0.0130031	0.445494
muscle_SM-IOBHP+GTTGCGCTCAGCTCAGCGTTTA	14	-0.300527	-2.09314	7.85124	1427	0.0960763	0.0811333	0.423105
muscle_SM-IOBHP+TAATCGCTGACGACGAGAGATC	14	-0.745896	-1.30321	13.2468	1741	0.13916	0.0290017	0.411745
muscle_SM-IOBHP+TAATCGCTGAGCTTGATCCCAG	14	-0.946652	-0.585755	12.5	2077	0.140597	0.0307979	0.417505
muscle_SM-IOBHP+TAATCGCTGAGGCGTACTTCTA	14	-0.238629	-1.48479	8.33333	2785	0.137702	0.0262238	0.405034
muscle_SM-IOBHP+TATCGGCTCCGTCAGGGTACTT	14	-0.252986	-1.92701	7.43802	1267	0.0881192	0.00314713	0.415094
muscle_SM-IOBHP+TATCGGCTCCTGGAGTAACCAT	14	-0.446956	-1.48717	8.14111	1572	0.118465	0.102227	0.413793
muscle_SM-IOBHP+TCCTCAGGTTCTCCCGTGTAAG	14	-1.11375	-0.142635	15.2174	1883	0.193062	0.00264831	0.440593
muscle_SM-IOBHP+TCGATTACCACAATCTGGGTGT	14	-0.548049	-0.91963	11.0048	2196	0.130082	0.258859	0.431504
muscle_SM-IOBHP+TCGATTACCACGTCGTGAAATT	14	0.972173	11.7799	10.0445	4087	0.0638963	0.00317073	0.420658
muscle_SM-IOBHP+TCGATTACCAGCCTGCTTATGA	14	-1.08485	-0.1665	11.7517	6055	0.0872519	0.016247	0.405601
muscle_SM-IOBHP+TCGATTACCATGTCAGCACAAT	14	-0.933814	-0.222461	16.2822	1826	0.148788	0.114881	0.432306
muscle_SM-IOBHP+TCGTCTGTGCCACAAATCAACC	14	-1.06204	0.124967	13.7931	1466	0.144783	0.188261	0.452229
muscle_SM-IOBHP+TCGTCTGTGCGGCGGGATATTC	14	-0.339928	-2.18716	12.766	1070	0.107627	0.00186567	0.413567
muscle_SM-IOBHP+TGAGGATTTGTATGGTCCAGAC	14	-1.06814	-0.0604577	10.1281	3164	0.0660638	0.0106316	0.425956
muscle_SM-IOBHP+TGAGGATTTGTCCCTAACCATA	14	-1.08686	-0.252872	11.4286	2171	0.13472	0.0847386	0.420474
muscle_SM-IOBHP+TGCACGCATGGAGGGTATAGTT	14	0.304814	11.9837	10.5894	3077	0.0627979	0.0115644	0.437477
muscle_SM-IOBHP+TGGCCTTGGTAGGTCACGACTA	14	-0.8211	-1.07294	9.19786	2363	0.103846	0.00588978	0.411342
muscle_SM-IOBHP+TGGGTATCCAACTGCGACAAAG	14	-0.720529	-0.751657	9.70794	4808	0.0638963	0.0294711	0.421329
muscle_SM-IOBHP+TGGGTATCCATACAACCCGATG	14	-8.2622	-4.58531	9.97949	4145	0.0702372	0.0493119	0.427596
muscle_SM-IOBHP+TGGGTATCCATCCTGATTTAGC	14	-0.618183	-1.17348	12.7024	1300	0.0621716	0.00763359	0.418811
muscle_SM-IOBHP+TGTACAGCGACAGACCTGCTCA	14	-1.34601	-0.309766	9.91736	1283	0.150084	0.238576	0.424718
muscle_SM-IOBHP+TGTACAGCGACTGGGAAATGTT	14	-0.704727	-0.148206	10.3497	1027	0.146138	0.0789238	0.434297
muscle_SM-IOBHP+TGTACAGCGAGAGTCGCATCAG	14	-0.420965	-1.46704	8.02139	1590	0.13472	0.00749064	0.389482
muscle_SM-IOBHP+TTACAGTCCAACCCGAACTCAT	14	0.732321	11.8618	11.7247	2825	0.0675275	0.00668073	0.448623
muscle_SM-IOBHP+TTACAGTCCACATGTCCGAGTC	14	-1.05793	-0.391202	8.75	3537	0.0627979	0.0555407	0.438447
muscle_SM-IOBHP+TTACAGTCCAGTACTTCCTTTC	14	-0.426556	-1.35632	7.96731	2593	0.13916	0.00345888	0.415806
muscle_SM-IOBHP+TTACAGTCCATGGGAGAGTTCT	14	-0.656052	-1.07753	7.8105	3111	0.0999926	0.0515244	0.447532
muscle_SM-IOBHP+TTAGCTCTGGCGCTATCTCTTG	14	-0.443216	-1.26495	11.1317	2508	0.140597	0.0312862	0.436929
muscle_SM-IOBHP+TTAGCTCTGGGCTCTTTCAGAA	14	-1.28669	-0.247173	9.51572	2422	0.126877	0.0790875	0.425388
muscle_SM-IOBHP+TTAGCTCTGGGGTTGTTCCATC	14	-0.309612	-1.5311	10.1604	2998	0.111326	0.0102344	0.391767
muscle_SM-IOBHP+TTAGCTCTGGTGTTACTTCCCG	14	-0.41161	-1.95278	9.76431	1864	0.123581	0.298721	0.42567
muscle_SM-IOBHP+TTAGTCGGCGCGCTGAGCCAAT	14	-1.15466	-0.915928	11.7424	1072	0.146138	0.0604733	0.442871
muscle_SM-IOBHP+TTAGTCGGCGTTTAACGCCTCT	14	-0.553203	-1.149	8.02139	2349	0.148788	0.0257155	0.43734
muscle_SM-IOBHP+TTCACTCGCCGCTCCGGAAATT	14	-0.548282	-1.19097	9.09091	2038	0.137702	0.0848675	0.428535
muscle_SM-IOBHP+TTGCCTGAACCACCGAAGGTCA	14	-1.36773	0.0948386	8.13008	2263	0.142013	0.00745614	0.419108
muscle_SM-IOBHP+TTTCGCTTCAAGAGTGTGCCGT	14	-1.12649	-0.39757	10.4106	2440	0.0821386	0.0121457	0.427578
muscle_SM-IOBHP+TTTCGCTTCATAGATCCACGTA	14	2.66132	-5.48217	9.09091	2227	0.128491	0.044616	0.440067
muscle_SM-IOBHP+TTTCTGTCGGTGATCACTGCAT	14	-0.249205	-1.62197	7.81648	3219	0.144783	0.0200913	0.434693
muscle_SM-IOBHP+TTTCTGTCGGTGCGAAGCTCAC	14	-0.671268	-0.488495	8.10811	1424	0.128491	0.093571	0.429971
muscle_SM-IOBHP+TTTCTGTCGGTGGACATACTGG	14	-1.01515	0.0558634	12.4533	3235	0.0647579	0	0.423557
muscle_SM-JF1O9+AAATCCGCATACTCATCGTCTC	14	-1.22692	-0.982322	8.92256	5038	0.0536317	0.0160156	0.664108
muscle_SM-JF1O9+AAGCAAAGTCAAAGGGATGCCA	14	-1.22387	-0.311193	8.97583	1884	0.136124	0.0805271	0.655167
muscle_SM-JF1O9+AAGCAAAGTCCTATGCTTGCCA	14	-0.962714	-0.266899	9.50792	2850	0.129553	0.0249743	0.675439
muscle_SM-JF1O9+AAGTCCTTAGGAAGTCGTAGTA	14	-0.277571	-2.42588	7.24816	5705	0.132243	0.0110938	0.640986
muscle_SM-JF1O9+ACAAACCCTCCTTCTAGGCTAC	14	-1.24019	-0.678201	9.09091	1685	0.122457	0.0128881	0.633691
muscle_SM-JF1O9+ACAAACCCTCTGGGCACATTAG	14	-0.611116	-1.17569	9.09091	2034	0.130908	0.113725	0.585216
muscle_SM-JF1O9+ACAATGCTCCATGCGTAGCTGA	14	-0.519889	-2.48666	7.31707	2975	0.114799	0.0659341	0.668678
muscle_SM-JF1O9+ACAATGCTCCCTAATCCAGATG	14	-0.84835	-0.680833	8.25688	6442	0.136124	0.0580494	0.655813
muscle_SM-JF1O9+ACAATGCTCCTCTCTGACTTGA	14	-0.49854	-2.53693	7.20189	7188	0.142208	0.0112792	0.671931
muscle_SM-JF1O9+ACCCTTATCTTTGCATGTACGC	14	-0.455384	-2.38281	8.39161	2417	0.0977373	0.0343588	0.635874
muscle_SM-JF1O9+ACGTAGCGCAACCCGAGTCAGT	14	-1.26511	-0.221926	9.86278	4008	0.120971	0.0147493	0.613639
muscle_SM-JF1O9+ACGTAGCGCAACGTCCGTAATT	14	-0.919501	-0.2596	9.09091	3290	0.063396	0.155761	0.64411
muscle_SM-JF1O9+AGGCTGTGAGTACAACGTAGCT	14	-0.574227	-1.48309	8.08081	1060	0.101333	0.189602	0.638074
muscle_SM-JF1O9+AGGGATAAACGCAATCGGAACC	14	-0.967499	-0.671	8.86117	7322	0.0596742	0.0785301	0.667434
muscle_SM-JF1O9+AGGGATCGTAACCAGTTCACCC	14	-0.630166	-0.671678	9.62567	2709	0.151029	0.019189	0.668785
muscle_SM-JF1O9+ATACTCGCTTTCTGACGGGACT	14	-1.3036	-0.0375257	13.969	5942	0.0689412	0.0501918	0.666578
muscle_SM-JF1O9+ATGCAGGTAAAATCGCTGGATG	14	-1.4752	0.0168212	7.9203	7824	0.0959071	0.0495627	0.682469
muscle_SM-JF1O9+ATGCAGGTAACAGAAGGTTGTT	14	-0.538546	-1.11367	9.7269	8158	0.132243	0.0241627	0.643618
muscle_SM-JF1O9+ATGCAGGTAAGATTCGCGTGCA	14	-1.42649	-0.296448	11.7567	3692	0.113198	0.0793017	0.654251
muscle_SM-JF1O9+ATGCAGGTAAGCGCACGGTAAA	14	-0.416693	-1.44113	8.25274	4076	0.136124	0.0130751	0.681204
muscle_SM-JF1O9+ATGCAGGTAATGAAGTTCCGAG	14	-0.522636	-1.29888	8.58586	4818	0.13983	0.0562194	0.643281
muscle_SM-JF1O9+ATGTAACGACTTGCTGGATCGT	14	-0.992545	-0.934365	8.00961	6133	0.125361	0.0406695	0.69171
muscle_SM-JF1O9+CACCCAGACTTTCTCATGGTCA	14	-0.387192	-2.34264	7.79221	3385	0.13983	0.0108124	0.640017
muscle_SM-JF1O9+CATCCACGGAGCAGGATTAAAC	14	-0.375025	-2.44621	8.15047	1935	0.0940564	0.0237134	0.642754
muscle_SM-JF1O9+CATCCACGGATAGACTGGACCA	14	-1.14017	-0.312012	7.90991	7257	0.0883915	0.0109036	0.662667
muscle_SM-JF1O9+CATCCGGAACTACAACCCGATG	14	-1.4334	-0.0565384	9.20314	1924	0.12678	0.116621	0.630472
muscle_SM-JF1O9+CCACAAATTCCTTAGGTAGCGT	14	-0.750407	-0.857012	8.88889	4378	0.142208	0.0271111	0.50782
muscle_SM-JF1O9+CCACAAATTCTGTCAGCACAAT	14	-0.877499	-0.295688	8.12379	1246	0.144514	0.132312	0.56838
muscle_SM-JF1O9+CCGCTACTCACGACATCTGGAT	14	-1.20707	-0.735566	7.29746	2799	0.120971	0.121193	0.500784
muscle_SM-JF1O9+CCGCTACTCATGGAGTAACCAT	14	-0.452296	-2.30652	7.27273	1123	0.101333	0.0149123	0.449009
muscle_SM-JF1O9+CCGGGATTTCCTCGTAGAGCGT	14	-0.739142	-0.910445	10.2205	4238	0.0883915	0.0205685	0.460339
muscle_SM-JF1O9+CCGGGATTTCTAGGTTGCACTA	14	-0.883249	-0.857095	7.32154	4331	0.13983	0.0247692	0.408025
muscle_SM-JF1O9+CCTTACTCAGAAGCGCCATCGA	14	-0.601295	-2.72924	9.74026	1821	0.0921861	0.0209677	0.573003
muscle_SM-JF1O9+CCTTACTCAGGGGCTACAGTTC	14	-1.30288	-0.562525	10.4167	2454	0.138613	0.0168269	0.543693
muscle_SM-JF1O9+CCTTACTCAGGTCAGTAGTCTG	14	-1.32488	-0.329135	8.9768	4674	0.117931	0.0396548	0.544842
muscle_SM-JF1O9+CGTCAAGCAGACGGGTTCTTGT	14	-1.48486	-0.171858	7.06344	2950	0.144514	0.0296053	0.627907
muscle_SM-JF1O9+CTATGTCCAGCTCCCGTGTAAG	14	-1.26349	-0.0950274	12.7428	2598	0.149983	0.0950888	0.652716
muscle_SM-JF1O9+CTATTTGCCTATCATTGAGGCT	14	-0.876578	-0.652043	8.91938	1398	0.13983	0.0826772	0.616314
muscle_SM-JF1O9+CTCAACCAGGAGGTTATCGATC	14	-0.500001	-1.0091	11.5299	2438	0.109925	0.0344554	0.648769
muscle_SM-JF1O9+CTTCACAGTCCAGAAGGTTGTT	14	-1.38639	0.123788	7.7135	10121	0.0708603	0.00910515	0.63145
muscle_SM-JF1O9+CTTCACAGTCCCCATGACGGAA	14	-1.17431	-0.556881	9.87248	5757	0.0545701	0.0152241	0.664197
muscle_SM-JF1O9+CTTCACAGTCTCGTTTCGCACG	14	-0.525599	-1.35677	8.47107	2527	0.117931	0.0273287	0.65272
muscle_SM-JF1O9+GACCAATCCTGAATCGGTGTTC	14	-2.11552	-5.03112	7.40741	2328	0.116377	0.0247172	0.649229
muscle_SM-JF1O9+GACCCTCAAAGACGGCATAATG	14	-0.768122	-1.12312	7.87879	3996	0.146751	0.0610902	0.645067
muscle_SM-JF1O9+GACCTTGATGGTGCTTTCAACA	14	-0.855994	-0.676996	9.28433	3722	0.113198	0.0407216	0.647401
muscle_SM-JF1O9+GAGCACCACTGTGCCTTTAAGC	14	-1.44698	-0.0189737	10.4493	4008	0.132243	0.0459414	0.638965
muscle_SM-JF1O9+GAGCACCACTTGCGTGCAGACA	14	-0.510993	-2.5766	7.21178	11708	0.154074	0.00611205	0.627298
muscle_SM-JF1O9+GAGGAAGTTGATGTGCCTTCTG	14	-0.304116	-2.05886	12.9293	3100	0.0921861	0.0272984	0.642833
muscle_SM-JF1O9+GAGGAAGTTGGTTGGGCTCAAG	14	1.09832	2.55488	8.55615	1525	0.116377	0.168937	0.614172
muscle_SM-JF1O9+GATCGGGTGACATCCTCCACTC	14	-0.455239	-2.22397	8.06324	5782	0.132243	0.0252866	0.666404
muscle_SM-JF1O9+GCCAGTGTTGGATCTACGCCGT	14	-0.489207	-2.48549	9.89899	2626	0.0670504	0.0164794	0.647478
muscle_SM-JF1O9+GCCAGTGTTGGTGTTAGGCAAT	14	-0.864242	-0.56633	7.59358	4236	0.137378	0.069011	0.637912
muscle_SM-JF1O9+GCCAGTGTTGGTTCTTGACAAG	14	-0.978583	-1.07581	7.52984	2336	0.136124	0.0437986	0.620711
muscle_SM-JF1O9+GCTCTTGGAAAAACCCGAGATA	14	1.03132	11.7484	7.00665	4601	0.1855	0.00861883	0.678579
muscle_SM-JF1O9+GCTCTTGGAAGTTGCGAATGGG	14	1.02201	11.743	12.1212	1627	0.321729	0.018105	0.636064
muscle_SM-JF1O9+GCTGATCTTCATAGGTTTCGCC	14	-0.775899	-0.742927	9.09091	1004	0.113198	0.130736	0.615385
muscle_SM-JF1O9+GCTGATCTTCCAAGTTAGTGAC	14	-0.956105	-1.04889	7.27273	1585	0.130908	0.0774156	0.624481
muscle_SM-JF1O9+GCTTCGCATTAGGCATGCAGAG	14	-0.765711	-0.566738	7.77719	4404	0.132243	0.0569593	0.616049
muscle_SM-JF1O9+GGAATTCCGACAGTTATAGGCC	14	-0.539831	-1.42278	10.4994	2377	0.106558	0.089272	0.626663
muscle_SM-JF1O9+GGCCTATGTTCCATCCTATCGT	14	-0.385613	-1.03762	9.94854	1147	0.101333	0.155376	0.65063
muscle_SM-JF1O9+GGTGACATACACGGTTCCTAGG	14	-1.28964	0.201299	11.655	1769	0.145641	0.073822	0.631985
muscle_SM-JF1O9+GTGTGACCCTCTCCGATATGAC	14	0.862288	11.7665	9.51872	5077	0.12276	0.0219611	0.608167
muscle_SM-JF1O9+GTGTTCGCAGTAGAGAGGCTGC	14	-0.75596	-0.907245	8.60098	3270	0.138613	0.0850588	0.642886
muscle_SM-JF1O9+GTGTTCGCAGTCCACACCTCCA	14	0.867455	11.778	14.9282	2882	0.0653126	0.039013	0.646844
muscle_SM-JF1O9+TAAGAGGCCGCCTGGGTTAATC	14	-0.629956	-0.974423	7.80814	4791	0.151029	0.0182377	0.644988
muscle_SM-JF1O9+TAAGAGGCCGGACGGCATAATG	14	-1.03759	0.121984	16.7832	1394	0.136124	0.102382	0.630062
muscle_SM-JF1O9+TAAGAGGCCGTCTCTGACTTGA	14	-0.649249	-1.20045	7.79221	6024	0.116377	0.0622665	0.668079
muscle_SM-JF1O9+TACTCGATTCCCCTGGCAGTAT	14	-0.894994	-0.88222	9.66628	3822	0.106558	0.0134228	0.646791
muscle_SM-JF1O9+TAGACCAGGGCCATTACGATTC	14	-1.15118	-0.0228785	10.7607	6862	0.0616587	0.00938357	0.675702
muscle_SM-JF1O9+TAGACCAGGGGCCACCTGATAC	14	0.989036	11.7382	10.5974	5241	0.12276	0.0159594	0.631852
muscle_SM-JF1O9+TAGGGTGGCATTGCATGTACGC	14	-1.06712	-0.872943	10.1399	1875	0.125361	0.0379682	0.652894
muscle_SM-JF1O9+TAGTGCTGTCGAAGTCGTAGTA	14	-0.274654	-1.78427	7.95455	1592	0.0977373	0.00375469	0.626461
muscle_SM-JF1O9+TATGTATGGCCAGCGAAGACCT	14	-0.198211	-2.51167	10.8317	4032	0.142208	0.0134573	0.653585
muscle_SM-JF1O9+TATGTATGGCCATGTTCTGTGA	14	-1.70276	-0.000970624	10.817	1634	0.147845	0.0405167	0.639118
muscle_SM-JF1O9+TATGTATGGCGAATCAGCTTGA	14	-1.36971	-0.138357	8.00866	3793	0.130908	0.0692025	0.654778
muscle_SM-JF1O9+TCACACGTCGGTGTTTGTGAGC	14	-0.456016	-1.46725	9.24327	6435	0.0883915	0.0131882	0.635759
muscle_SM-JF1O9+TCACAGAGAGGTTCTGAGCGAC	14	-0.92158	-0.755035	11.8393	3549	0.104839	0.0543565	0.669688
muscle_SM-JF1O9+TCCGACGCTAACAGGGCCTCTT	14	-1.34016	-0.00669379	9.31264	2213	0.12678	0.0302366	0.426777
muscle_SM-JF1O9+TCCGACGCTAATAGCTGTGTCT	14	-0.87956	-0.615136	12.1212	1202	0.117931	0.0760953	0.438256
muscle_SM-JF1O9+TCCGACGCTATAAGGAGTCTTG	14	-0.82475	-0.567908	7.46753	1984	0.12678	0.0588235	0.464703
muscle_SM-JF1O9+TCGGCTTATTTTACAGCACCGG	14	-0.474934	-2.40134	7.32323	2238	0.0883915	0.0386598	0.604284
muscle_SM-JF1O9+TCGTTGCTCTAACTTGCTCACC	14	-0.478126	-1.79008	7.38636	1347	0.153074	0.110891	0.633704
muscle_SM-JF1O9+TCGTTGCTCTCGAAGGAAGCCA	14	-1.17611	-0.284795	8.40909	2728	0.137378	0.009081	0.650679
muscle_SM-JF1O9+TCTTGTTGCCACCCACATGCTT	14	-1.32642	-0.188722	7.78152	4868	0.114799	0.0213108	0.67375
muscle_SM-JF1O9+TCTTGTTGCCGCGGAACTAGAG	14	-0.42357	-2.17757	7.05009	1106	0.106558	0.0238305	0.631425
muscle_SM-JF1O9+TCTTGTTGCCTATACGAACCCG	14	-0.285222	-1.96635	7.90514	1683	0.119462	0.0294118	0.636402
muscle_SM-JF1O9+TGAGCGAGTACCACAGCGAAAC	14	-0.485138	-2.4525	7.21003	5663	0.13983	0.00961875	0.658035
muscle_SM-JF1O9+TGAGCGAGTAGCGATGTACGAC	14	-1.48652	0.113113	11.2554	2863	0.145641	0.0324434	0.61898
muscle_SM-JF1O9+TGAGCGAGTAGGGATTAGCTGC	14	-1.17863	-0.478943	10.3448	4403	0.0747523	0.0174068	0.635365
muscle_SM-JF1O9+TGAGCGAGTATAGTCCACCAGT	14	-1.22417	-0.21266	13.8528	2694	0.143369	0.0777131	0.65716
muscle_SM-JF1O9+TGGAGGACGAAGTCCTGGTACT	14	-0.813139	-0.176572	11.1973	4527	0.138613	0.00680123	0.663418
muscle_SM-JF1O9+TGGCAGCAATCGTGTACTGAAT	14	-0.36065	-1.81852	7.87402	4118	0.120971	0.00699301	0.667389
muscle_SM-JF1O9+TGGCAGCAATGAGTTATTTCGG	14	-0.143546	-1.84982	7.01299	2773	0.13485	0.0294015	0.590746
muscle_SM-JF1O9+TGGCAGCAATTCTCTGACTTGA	14	-1.23084	-0.262357	10.451	4745	0.122457	0.065577	0.675962
muscle_SM-JF1O9+TTCACCCTTACTATGCTTGCCA	14	-0.915622	-1.07032	10.6698	12322	0.063396	0.0223738	0.677342
muscle_SM-JF1O9+TTCACCCTTATCGCGGAAAGTC	14	-0.946155	-0.890579	7.29789	7231	0.104839	0.0854939	0.640542
muscle_SM-JF1O9+TTCGTCCGACTCCCTAACCATA	14	-0.181838	-1.71323	11.0283	1706	0.0864703	0.0234688	0.658856
nerve_tibial_SM-CHLWU+AAACTACCAGAGATCGTTTGGC	14	-1.16099	0.241008	12.8041	1438	0.100457	0.0150685	0.31197
nerve_tibial_SM-CHLWU+AAACTACCAGCTTCATGTACCT	14	-0.148657	-1.8888	7.39394	5474	0.0875955	0.0297767	0.326811
nerve_tibial_SM-CHLWU+AAACTACCAGGCGCAGTTTATA	14	-0.903099	-0.885469	7.42115	1043	0.0810964	0.144381	0.311299
nerve_tibial_SM-CHLWU+AAACTACCAGGTGCCTTTAAGC	14	-0.803048	-0.392053	8.79765	1572	0.0848294	0.000635728	0.292398
nerve_tibial_SM-CHLWU+AAACTACCAGTTAAACGCGAAG	14	-0.850285	-0.562502	9.56938	1336	0.0848294	0.057163	0.324595
nerve_tibial_SM-CHLWU+AACTGCGCCAAGTGTCAGTCAA	14	-1.5215	0.172729	7.24539	10723	0.19534	0.00204746	0.342411
nerve_tibial_SM-CHLWU+AACTGCGCCACATACCCGGTTC	14	0.0627976	-1.14975	10.9746	2205	0.0808877	0.0182547	0.308285
nerve_tibial_SM-CHLWU+AACTGCGCCAGATGAAATCGGA	14	-0.506437	-1.33104	7.94834	6499	0.0957967	0.00122945	0.310845
nerve_tibial_SM-CHLWU+AACTGCGCCATAGATCCACGTA	14	-0.903185	-0.105667	13.8599	4569	0.19534	0.00953826	0.306003
nerve_tibial_SM-CHLWU+AACTTCTGCTAGTACGGAAAGC	14	0.0879815	-1.73795	8.42572	1766	0.0810964	0.02377	0.293083
nerve_tibial_SM-CHLWU+AACTTCTGCTCAGGCCCAAGAA	14	-0.671956	-1.0774	9.79021	3299	0.0859496	0.00482655	0.343954
nerve_tibial_SM-CHLWU+AACTTCTGCTTACAGCGCCGTT	14	-0.640703	-0.16813	11.4478	1837	0.138995	0.00702703	0.322096
nerve_tibial_SM-CHLWU+AACTTCTGCTTCAGCCCAAGTT	14	-0.654273	0.0418078	13.7931	5160	0.244156	0.0258637	0.323586
nerve_tibial_SM-CHLWU+AACTTCTGCTTTTACCCGTCGA	14	2.84321	-5.30451	9.81241	1702	0.0926451	0.0601877	0.318404
nerve_tibial_SM-CHLWU+AAGCTATACCAAAGGAACAGAC	14	-0.410699	-1.23333	9.19786	1782	0.0871565	0.00502513	0.338382
nerve_tibial_SM-CHLWU+AAGCTATACCAAGACACCAACC	14	-0.458537	-1.76175	9.77273	2198	0.0859496	0.0274336	0.281627
nerve_tibial_SM-CHLWU+AAGCTATACCAGATTTGAGTCC	14	-0.329437	-1.51394	7.83987	1934	0.0821357	0.00565553	0.327455
nerve_tibial_SM-CHLWU+AAGCTATACCCCCTGGCAGTAT	14	-1.13121	0.171412	9.87013	1212	0.0859496	0.0154346	0.317249
nerve_tibial_SM-CHLWU+AAGCTATACCTCGTCACTTAAG	14	-0.887056	-0.48931	8.55615	2845	0.0957967	0.0223368	0.294032
nerve_tibial_SM-CHLWU+AAGCTATACCTGACCACCAATT	14	-0.509605	-0.84291	8.08081	2086	0.0810964	0.0616284	0.295181
nerve_tibial_SM-CHLWU+AAGGGTGAAGCAGAATGCCTGA	14	-1.40822	-0.14505	8.30721	1908	0.0850618	0.0488534	0.315358
nerve_tibial_SM-CHLWU+AAGGGTGAAGCCTTCCACCTGT	14	-1.22648	-0.42148	7.53779	10879	0.0850618	0.0203512	0.325457
nerve_tibial_SM-CHLWU+AAGGGTGAAGCGAAGATCACTC	14	-0.57789	-1.09835	7.30028	4776	0.0813049	0.00603538	0.331989
nerve_tibial_SM-CHLWU+AAGGGTGAAGTACACTCCACAA	14	-1.2502	-0.242523	7.00863	2928	0.162089	0.00644723	0.329313
nerve_tibial_SM-CHLWU+AAGGGTGAAGTTCAGTCGCCTA	14	-0.2705	-2.0681	11.5702	1665	0.0871565	0	0.317902
nerve_tibial_SM-CHLWU+AAGGGTGAAGTTGGTGATGTCT	14	-2.12923	-5.1436	8.77005	2566	0.0911909	0.00349515	0.315887
nerve_tibial_SM-CHLWU+AAGGTAGGGACGATATCGATCC	14	-0.52476	-2.56564	8.6496	3289	0.0988386	0	0.306411
nerve_tibial_SM-CHLWU+AAGGTAGGGAGCTATTGGTAGG	14	-0.165163	-1.29847	13.986	1496	0.0821357	0.0203012	0.33522
nerve_tibial_SM-CHLWU+AAGGTAGGGATGGAACAGTCTG	14	-0.831635	-0.150306	10.8504	1522	0.0859496	0.000656599	0.312726
nerve_tibial_SM-CHLWU+AAGGTAGGGATTGTTCCTCTGC	14	-1.04682	-0.119842	8.3296	5710	0.19534	0.0144978	0.33056
nerve_tibial_SM-CHLWU+AAGGTAGGGATTTGCCGGAAGG	14	-1.34622	-0.395567	7.27273	4816	0.102174	0.00578035	0.344165
nerve_tibial_SM-CHLWU+AATTCGGATGCTTAGACGTCTT	14	-0.331539	-1.81285	12.1212	1163	0.0808877	0.0160745	0.309579
nerve_tibial_SM-CHLWU+AATTCGGATGGGAGTGTTGGAA	14	-0.907668	-0.89	7.12454	6847	0.19534	0.0032028	0.354114
nerve_tibial_SM-CHLWU+AATTCGGATGTCACAGTGATAG	14	-0.925263	-0.762029	7.99373	2405	0.0809396	0.00824742	0.34264
nerve_tibial_SM-CHLWU+ACATACCAGGAAAGGATCGGCT	14	-0.672774	-0.29912	7.20412	1353	0.0850618	0.0511921	0.29615
nerve_tibial_SM-CHLWU+ACATACCAGGAACCCACTATCT	14	-0.545542	-0.849714	9.83607	4052	0.0821357	0.0447902	0.351872
nerve_tibial_SM-CHLWU+ACATACCAGGAATGGCCGTTTC	14	-0.174459	-1.8106	11.8022	1313	0.0972439	0.0045489	0.315161
nerve_tibial_SM-CHLWU+ACATACCAGGAATGGTTCCCTT	14	-1.34366	-0.429341	10.101	3787	0.0820509	0.0477747	0.343729
nerve_tibial_SM-CHLWU+ACATACCAGGACCCACAGCAGT	14	-1.04085	-1.19939	7.65993	5156	0.0820509	0.00788917	0.314922
nerve_tibial_SM-CHLWU+ACATACCAGGTAAGTGGGTCGA	14	-0.348614	-1.95297	8.95105	2543	0.095677	0.0131936	0.308745
nerve_tibial_SM-CHLWU+ACATACCAGGTTCCGAGCAACT	14	-0.373748	-1.96441	11.7647	1665	0.0810964	0.153963	0.301136
nerve_tibial_SM-CHLWU+ACGATGTACTCCATTACGATTC	14	-0.943323	-0.955589	13.0602	1635	0.095677	0.00668287	0.301358
nerve_tibial_SM-CHLWU+ACGATGTACTGGTAAATCTCCC	14	-0.567361	-0.781699	7.87254	3558	0.0850618	0.0016835	0.261959
nerve_tibial_SM-CHLWU+ACGATGTACTGTCACGCCCAAT	14	-1.1861	-0.424702	13.1868	1516	0.0808877	0.00459619	0.307727
nerve_tibial_SM-CHLWU+ACGATGTACTTCTTCCTGCAAC	14	-1.3117	0.0351055	11.6445	1049	0.0810964	0.0259981	0.280561
nerve_tibial_SM-CHLWU+ACGATGTACTTTGAGCCCGGAT	14	-1.22014	0.0303452	8.63636	1254	0.0809396	0.0765832	0.321339
nerve_tibial_SM-CHLWU+ACGATGTACTTTGCATGTACGC	14	-0.559849	-2.6779	15.222	1862	0.0810964	0.000536769	0.245749
nerve_tibial_SM-CHLWU+ACTAAGACGAACGCAAGACGAG	14	-0.653166	-0.868452	10.0313	2174	0.0911909	0.0316258	0.308166
nerve_tibial_SM-CHLWU+ACTAAGACGAACGGGTTCTTGT	14	-1.06697	-1.03408	7.09534	1378	0.0815236	0.00433526	0.313151
nerve_tibial_SM-CHLWU+ACTAAGACGACTCACTGGATAT	14	-0.706771	-0.649828	7.89022	1103	0.0859496	0.159299	0.27313
nerve_tibial_SM-CHLWU+ACTAAGACGAGCTAGTCAAGAG	14	-1.18036	-1.23151	7.38636	1429	0.0884386	0.00418118	0.288194
nerve_tibial_SM-CHLWU+ACTAAGACGATAAGATGCTGGG	14	-0.347897	-2.20165	12.987	1146	0.110491	0.0129199	0.31057
nerve_tibial_SM-CHLWU+ACTCCTATGGATAACGCAAGTC	14	-0.464368	-1.34255	8.74568	6234	0.244156	0.00192123	0.333902
nerve_tibial_SM-CHLWU+ACTCCTATGGCTAACAGTACTC	14	-0.413215	-0.945663	8.81543	1227	0.0875955	0.0144578	0.334936
nerve_tibial_SM-CHLWU+ACTCCTATGGGAATCAGCTTGA	14	-0.327473	-1.90246	9.48617	1785	0.0972439	0.0277778	0.327473
nerve_tibial_SM-CHLWU+ACTCCTATGGGGTGTTCCCTAC	14	-1.10457	-0.640933	7.31847	3187	0.0829051	0.11693	0.298406
nerve_tibial_SM-CHLWU+ACTCCTATGGGTTGGTCTACTA	14	-0.110537	-1.99615	8.25057	2777	0.0815236	0.000359971	0.322108
nerve_tibial_SM-CHLWU+ACTCCTATGGTAGAGAGGCTGC	14	-0.861457	-0.161641	10.2341	4583	0.0884386	0.000436205	0.296671
nerve_tibial_SM-CHLWU+ACTCCTATGGTCGACCAGATCT	14	-1.01918	-0.793188	8.14278	9078	0.0957967	0.0168941	0.338159
nerve_tibial_SM-CHLWU+ACTCCTATGGTGCCGTCTCAAC	14	-1.18849	0.154035	10.1818	2341	0.0820509	0.0167997	0.305426
nerve_tibial_SM-CHLWU+ACTCCTATGGTGCCTATGGAGT	14	-0.98316	-0.211526	7.88415	3148	0.0808877	0.00568541	0.31069
nerve_tibial_SM-CHLWU+ACTCGCTAAACCGGAGAATACC	14	-0.685285	-1.09124	12.2995	1541	0.0808877	0.0240659	0.304099
nerve_tibial_SM-CHLWU+ACTCGCTAAAGGAGGTTACTAT	14	-0.788354	-1.00382	7.20143	5873	0.0910763	0.00237812	0.341425
nerve_tibial_SM-CHLWU+ACTCGCTAAAGTACTGGACCCT	14	-0.544001	-2.67241	7.98226	2268	0.0871565	0.00438982	0.308019
nerve_tibial_SM-CHLWU+ACTCGCTAAATTAAACGCGAAG	14	-0.356127	-1.42532	7.17264	2147	0.0821357	0.0182899	0.313128
nerve_tibial_SM-CHLWU+ACTCGCTAAATTAGGCAATGTC	14	-0.00533459	-1.58741	8.33333	2631	0.0871565	0.00227531	0.333923
nerve_tibial_SM-CHLWU+ACTCGCTAAATTGACAAGTCCT	14	-0.545377	-2.65205	9.30736	3393	0.0848294	0.0026455	0.312588
nerve_tibial_SM-CHLWU+ACTGCACAGATACACTCCACAA	14	-0.848014	-0.339895	8.90725	5560	0.0808877	0.0131345	0.325915
nerve_tibial_SM-CHLWU+ACTGCACAGATCGTCACTTAAG	14	-0.222994	-1.50822	9.17587	4138	0.162089	0.00862482	0.307909
nerve_tibial_SM-CHLWU+ACTGCACAGATGGCCAGTACTA	14	-0.510717	-2.48829	7.37101	1121	0.0838093	0.0900974	0.295597
nerve_tibial_SM-CHLWU+ACTGCACAGATTCAATTGCAGG	14	-0.170497	-2.38509	8.75421	4455	0.0957967	0.00668896	0.320352
nerve_tibial_SM-CHLWU+AGAGCTGAATAATTAGAAGGGC	14	-0.671352	-0.621076	11.3636	1478	0.0820509	0.00404313	0.328507
nerve_tibial_SM-CHLWU+AGAGCTGAATACAACAGCGGAT	14	-0.167072	-1.88408	9.17136	4096	0.0810964	0.011583	0.346681
nerve_tibial_SM-CHLWU+AGAGCTGAATACCCACAGCAGT	14	-0.45556	-1.18681	8.6725	8338	0.0850618	0.00797145	0.327385
nerve_tibial_SM-CHLWU+AGAGCTGAATACGTCCGTAATT	14	-1.14273	-0.700547	7.79221	5913	0.244156	0.00370682	0.338055
nerve_tibial_SM-CHLWU+AGAGCTGAATAGGGACGGATTC	14	-0.539064	-2.53885	12.616	2172	0.0808877	0.00137931	0.31388
nerve_tibial_SM-CHLWU+AGAGCTGAATAGGGATGAGTAA	14	-0.827569	-1.0514	8.5044	3085	0.0926451	0.0407338	0.33181
nerve_tibial_SM-CHLWU+AGAGCTGAATCGACGCCTTATG	14	-0.392212	-1.33656	7.18937	7383	0.110814	0.010189	0.293923
nerve_tibial_SM-CHLWU+AGAGCTGAATCGCGACTTGAGA	14	-0.281068	-1.29758	8.21918	1180	0.0911909	0.0158465	0.277711
nerve_tibial_SM-CHLWU+AGAGCTGAATGCGTGCTACCAA	14	-1.19067	0.282657	7.75401	1077	0.0850618	0.101002	0.31621
nerve_tibial_SM-CHLWU+AGAGCTGAATGTTGGGCTCAAG	14	-0.502023	-0.453672	7.45659	4517	0.0808877	0.00264959	0.297285
nerve_tibial_SM-CHLWU+AGCATGGAGACAACCGTACATC	14	-0.604344	-2.75847	11.8577	1410	0.0829051	0.0153631	0.268268
nerve_tibial_SM-CHLWU+AGCATGGAGACTACATTCACCA	14	-0.382932	-1.27609	8.76033	4457	0.0810964	0.00357702	0.315113
nerve_tibial_SM-CHLWU+AGCATGGAGACTGACGAGAAAC	14	-0.426089	-0.934816	12.6959	1766	0.0820509	0.003386	0.281136
nerve_tibial_SM-CHLWU+AGCATGGAGACTTAGGTAGCGT	14	-2.02689	-5.00839	10.101	1194	0.0808877	0.00995025	0.301275
nerve_tibial_SM-CHLWU+AGCATGGAGAGAAGGACCTAGT	14	-0.655482	-2.75831	9.60163	3014	0.0859496	0.00920447	0.309735
nerve_tibial_SM-CHLWU+AGCATGGAGAGTGCTTTCAACA	14	-0.356114	-1.55553	10.2073	1312	0.0884386	0.00228137	0.322863
nerve_tibial_SM-CHLWU+AGCATGGAGATGCTATCGGACG	14	-0.517709	-1.10454	7.61099	1387	0.0859496	0.0259831	0.308738
nerve_tibial_SM-CHLWU+AGCTGGAGTACAGCTCAGGACA	14	-0.616153	-1.08627	7.89022	1165	0.0809396	0.022651	0.340708
nerve_tibial_SM-CHLWU+AGGCGAATCTAGTTTGGAGCAT	14	-0.238989	-1.45706	10.0132	1428	0.0815236	0.0199039	0.321379
nerve_tibial_SM-CHLWU+AGGCGAATCTATCGAGGCCTAA	14	-0.626603	-2.76452	8.62231	3983	0.0808877	0.00225451	0.323848
nerve_tibial_SM-CHLWU+AGGCGAATCTCCGGAGAATACC	14	-0.86497	-0.441077	7.52984	5032	0.0820509	0.00138916	0.319146
nerve_tibial_SM-CHLWU+AGGCGAATCTGTTACAGAACGC	14	-0.457207	-1.38363	7.75758	2305	0.0871565	0.03798	0.309112
nerve_tibial_SM-CHLWU+AGGCGAATCTTAAGACTGAGGG	14	-0.405629	-1.40916	8.4048	3005	0.0897863	0.0186153	0.306455
nerve_tibial_SM-CHLWU+AGGCGAATCTTACGATCTATCG	14	-1.31392	-0.152638	7.09534	1798	0.0988386	0.000555864	0.305405
nerve_tibial_SM-CHLWU+AGGCGAATCTTCCGTAAGGTTC	14	-0.438158	-1.42107	7.2945	5271	0.0910763	0.0253328	0.323239
nerve_tibial_SM-CHLWU+AGGCGAATCTTCTTTGACGCTG	14	-0.194085	-2.06139	7.27273	2188	0.0815236	0.0432882	0.291073
nerve_tibial_SM-CHLWU+AGGCGAATCTTGTGACTTAGGC	14	-0.857722	-0.0261076	10.4743	1775	0.0809396	0.012792	0.318681
nerve_tibial_SM-CHLWU+AGGCGAATCTTTCCGAGCAACT	14	0.970237	-1.58137	11.0865	1016	0.0838093	0.0126336	0.310322
nerve_tibial_SM-CHLWU+AGGTCACTGACTTGGCAACAGC	14	0.0120601	-1.85804	9.09091	1299	0.0821357	0.0114155	0.2992
nerve_tibial_SM-CHLWU+AGGTCACTGAGCCACCTGATAC	14	-0.543203	-0.938965	8.24524	2109	0.0897863	0.00659444	0.294684
nerve_tibial_SM-CHLWU+AGTCGGAACGACATGCCGTGCT	14	-0.961053	-0.590768	9.88345	4357	0.0848294	0.00343092	0.335663
nerve_tibial_SM-CHLWU+AGTCGGAACGAGAATGGCACTG	14	-1.22269	-0.367442	15.3015	2156	0.0850618	0.00138953	0.303773
nerve_tibial_SM-CHLWU+AGTCGGAACGCACGTTCCAGCA	14	-0.470742	-2.35864	11.3208	1373	0.0832649	0.0227758	0.295739
nerve_tibial_SM-CHLWU+AGTCGGAACGGTCGCTAAGTAA	14	-0.464496	-0.59799	10.9399	9688	0.316603	0.00154591	0.313256
nerve_tibial_SM-CHLWU+ATACCTGGAGCATTAGTGTACC	14	-1.04937	-0.282819	9.55951	1895	0.0813049	0.117784	0.319823
nerve_tibial_SM-CHLWU+ATACCTGGAGCCTCTGAAAGTT	14	-0.613837	-2.78091	9.50413	1796	0.0809396	0.0260304	0.325777
nerve_tibial_SM-CHLWU+ATACCTGGAGGCCACCTGATAC	14	-0.866984	-0.800254	8.39161	1206	0.0808877	0.0629371	0.279395
nerve_tibial_SM-CHLWU+ATACCTGGAGTGCTATCGGACG	14	-0.530815	-2.63547	7.87879	3768	0.0988386	0.00291082	0.293116
nerve_tibial_SM-CHLWU+ATAGCCCGGTGTGCAATGTCGT	14	-0.461433	-2.35855	9.33661	1145	0.0820509	0.0103717	0.319812
nerve_tibial_SM-CHLWU+ATAGCCCGGTTACAACCCGATG	14	-1.17368	-0.111049	7.23742	2178	0.0850618	0.00638686	0.341939
nerve_tibial_SM-CHLWU+ATCGAGTTCAAGGCGGCATTAC	14	-0.730139	-0.531724	7.08383	1520	0.0809396	0.0330789	0.248207
nerve_tibial_SM-CHLWU+ATCGAGTTCAATTGGACTTAGC	14	-0.623316	-2.81541	7.33138	1687	0.0848294	0.000592417	0.282008
nerve_tibial_SM-CHLWU+ATCGAGTTCAGTGCAAACCACT	14	-0.393822	-1.1596	7.27273	1809	0.0813049	0.00985222	0.324834
nerve_tibial_SM-CHLWU+ATCGAGTTCAGTGTAACGCGGT	14	-0.16965	-1.32148	9.38416	1543	0.0848294	0.00835476	0.312113
nerve_tibial_SM-CHLWU+ATCTAAGGCGACTTGAGTCATC	14	-1.11974	-0.669175	8.15047	2210	0.0848294	0.0277167	0.33206
nerve_tibial_SM-CHLWU+CAACCTCATTAACAGGCGGGTA	14	-1.09444	-0.168825	8.62069	2102	0.0875955	0.0505872	0.321483
nerve_tibial_SM-CHLWU+CAACCTCATTCGAGACGTTTAA	14	-1.22138	-0.581396	7.81367	2417	0.0897863	0.0073922	0.3185
nerve_tibial_SM-CHLWU+CACAGAGTCCCAACGGCATGAG	14	0.644082	-1.28513	11.5347	1604	0.0829051	0.0110974	0.321339
nerve_tibial_SM-CHLWU+CACAGAGTCCCGACGAAGAAGA	14	-0.511662	-1.02012	7.33652	1061	0.0941424	0.0166821	0.293848
nerve_tibial_SM-CHLWU+CACAGAGTCCTCCAGACGACTT	14	-0.529138	-2.28541	11.9734	2368	0.0884386	0.000843882	0.31364
nerve_tibial_SM-CHLWU+CACATTCCTAAATATAGGTCCG	14	-1.13671	-0.30639	7.2314	1295	0.0829051	0.0106952	0.340554
nerve_tibial_SM-CHLWU+CACATTCCTAAATTCTGTTGCG	14	-0.965841	-0.783531	9.01578	5344	0.122626	0.0242834	0.321986
nerve_tibial_SM-CHLWU+CACATTCCTAAGCGGCTGAAAC	14	-1.23779	-0.853485	9.2562	1155	0.0829051	0.0060241	0.296184
nerve_tibial_SM-CHLWU+CACATTCCTACTGCGCTTATCC	14	-1.0801	-0.341167	11.172	1120	0.122626	0.0619765	0.316543
nerve_tibial_SM-CHLWU+CACATTCCTATCAAGGCCTGGA	14	-1.04216	-0.0900696	8.18182	1853	0.0821357	0.00909091	0.280492
nerve_tibial_SM-CHLWU+CAGAAGTTCGAAGCTCAACGCA	14	-0.534074	-2.58665	7.19697	1859	0.0926451	0.0153602	0.297619
nerve_tibial_SM-CHLWU+CAGAAGTTCGGAATGACTGACA	14	-0.731872	-1.26719	7.67306	1829	0.110814	0.0439101	0.296433
nerve_tibial_SM-CHLWU+CAGAAGTTCGGCGTGCTACCAA	14	-1.30159	-0.438944	10.101	1489	0.0848294	0.0139073	0.296037
nerve_tibial_SM-CHLWU+CCAGCACAAGACTAACGGTATC	14	-1.19752	-0.65752	7.70909	1709	0.0808877	0.0132794	0.263605
nerve_tibial_SM-CHLWU+CCAGCACAAGAGGAACTGTCGT	14	-0.64302	-0.551568	7.56076	4316	0.122626	0.0023116	0.258612
nerve_tibial_SM-CHLWU+CCAGCACAAGCGATTGGCGATA	14	-0.229468	-1.39754	7.48663	2903	0.0848294	0.00752137	0.296368
nerve_tibial_SM-CHLWU+CCAGCACAAGGAAGGGTGGTAT	14	-3.79004	-10.8701	10.5339	2236	0.122626	0.00356506	0.234913
nerve_tibial_SM-CHLWU+CCAGCACAAGTTAAACGCGAAG	14	-0.787913	-0.965111	7.52351	2172	0.0829051	0.0158586	0.277578
nerve_tibial_SM-CHLWU+CCAGGTCGTAAGAATGGCACTG	14	-0.9413	-0.952618	9.02734	3590	0.0813049	0.00222346	0.256458
nerve_tibial_SM-CHLWU+CCAGGTCGTAAGGTCCCAATCG	14	-0.380906	-1.37381	9.09091	2565	0.0809396	0.00735294	0.251232
nerve_tibial_SM-CHLWU+CCAGGTCGTAGGATCAACTATC	14	-0.202098	-1.14244	10.6061	2370	0.0813049	0.0214699	0.232086
nerve_tibial_SM-CHLWU+CCATCTGGCAGTTCGTGTCCGT	14	-0.592861	-0.88567	7.85556	11006	0.0957967	0.00154223	0.306293
nerve_tibial_SM-CHLWU+CCATCTGGCATTGGCTGTCTGT	14	-0.689055	-2.89322	7.25171	8057	0.162089	0.00407911	0.296399
nerve_tibial_SM-CHLWU+CCATCTGGCATTTCTGGCGCAG	14	-0.525589	-2.53863	7.09534	1630	0.0848294	0.0115221	0.25317
nerve_tibial_SM-CHLWU+CCATTGAATCCAAGATTACCCG	14	-0.597313	-0.313105	8.77743	1645	0.125819	0.00242571	0.266785
nerve_tibial_SM-CHLWU+CCATTGAATCGCTAAGGATTAG	14	-0.743621	-0.553769	10.2403	3182	0.122626	0.017598	0.276201
nerve_tibial_SM-CHLWU+CCATTGAATCTTTCCACGCAGT	14	-0.208589	-2.35255	9.36639	1955	0.0829051	0.0532688	0.298335
nerve_tibial_SM-CHLWU+CCGCGTAAGTAGCAGTTGGTGG	14	-1.15707	-0.165687	8.02621	2647	0.102174	0.0134178	0.19381
nerve_tibial_SM-CHLWU+CCGCGTAAGTTCGGTACTAACT	14	-5.03637	-2.37917	9.49796	1231	0.0941424	0.0159872	0.2311
nerve_tibial_SM-CHLWU+CCGTTCAGATCTGTTGGTCCTT	14	-1.05158	-0.180214	8.68687	1111	0.0821357	0.00358744	0.202432
nerve_tibial_SM-CHLWU+CCTACAAACCATGACCACCAAT	14	-1.13394	-0.73339	9.32401	3580	0.0957967	0.00167317	0.295343
nerve_tibial_SM-CHLWU+CCTACAAACCCAAACAAGAAGG	14	-0.510382	-0.217841	9.24499	1142	0.0848294	0.0034904	0.25098
nerve_tibial_SM-CHLWU+CCTACAAACCCGTACTTCCTCG	14	-0.606234	-0.043427	12.3967	2247	0.0871565	0.020915	0.272122
nerve_tibial_SM-CHLWU+CCTACAAACCGATTTCCGGACT	14	-0.733056	0.189869	8.4507	1583	0.0911909	0.00189155	0.246198
nerve_tibial_SM-CHLWU+CCTACGAGAGAGATGCCGATGT	14	-1.06108	-0.0643189	7.89022	1061	0.0821357	0.156598	0.259128
nerve_tibial_SM-CHLWU+CCTACGAGAGGGTCGACAGAGA	14	-0.602138	-0.840025	11.3392	3826	0.0859496	0.00906501	0.232253
nerve_tibial_SM-CHLWU+CCTATGTGTACAAACACCACAT	14	-0.519694	-1.47545	7.43802	1829	0.0829051	0.00272628	0.298662
nerve_tibial_SM-CHLWU+CCTATGTGTACGACAGTCTTAT	14	-0.668569	-1.15071	7.89022	2034	0.0838093	0.0111813	0.281021
nerve_tibial_SM-CHLWU+CCTATGTGTAGGCGACCTATGT	14	-1.25277	-1.09059	7.00447	2693	0.0813049	0.00992647	0.287212
nerve_tibial_SM-CHLWU+CGAATCACACAAGCGGGCTTGA	14	1.40308	-1.33856	8.18182	1090	0.0848294	0.00909091	0.303797
nerve_tibial_SM-CHLWU+CGAATCACACAGAATGGCACTG	14	-0.282032	-1.85016	7.23654	6819	0.138995	0.00612156	0.304158
nerve_tibial_SM-CHLWU+CGAATCACACATGACCACCAAT	14	-0.277181	-2.35691	8.63636	1280	0.0821357	0.0131072	0.351176
nerve_tibial_SM-CHLWU+CGAATCACACCAGTCGTGAGGA	14	-0.113759	-2.07915	7.84314	1039	0.0809396	0.00192123	0.315582
nerve_tibial_SM-CHLWU+CGAATCACACCGCGTTAATATC	14	-0.135836	-1.47123	7.59047	3293	0.102174	0.0240071	0.282128
nerve_tibial_SM-CHLWU+CGAATCACACGTGCAATGTCGT	14	-0.531941	-1.16383	11.5479	1510	0.0884386	0.0276883	0.321241
nerve_tibial_SM-CHLWU+CGAATCACACTATCGCCGGGTA	14	-0.282319	-2.00181	8.62471	1160	0.0859496	0.00429185	0.304478
nerve_tibial_SM-CHLWU+CGAATCACACTTCGCTGACAGA	14	-0.53583	-1.66768	7.48663	1233	0.0810964	0.0206513	0.30938
nerve_tibial_SM-CHLWU+CGACACTACAAGCCATGAGAAT	14	-0.929848	-0.940485	7.74411	2116	0.19534	0.00657277	0.293298
nerve_tibial_SM-CHLWU+CGACACTACAGACAATAGGAGA	14	-0.644058	-0.576124	11.2233	1845	0.110814	0.0123126	0.291888
nerve_tibial_SM-CHLWU+CGACACTACATTACAGCACCGG	14	-1.29029	-0.554554	10.0423	2886	0.138995	0.00310881	0.238358
nerve_tibial_SM-CHLWU+CGATATGTAGATCCAGTCTGCA	14	-0.512012	-1.27693	8.70679	2479	0.095677	0.0439645	0.331356
nerve_tibial_SM-CHLWU+CGATATGTAGCAAGATTACCCG	14	-0.561501	-0.944623	9.09091	4214	0.0957967	0.00283956	0.298938
nerve_tibial_SM-CHLWU+CGATATGTAGCGCTGAGCCAAT	14	-1.13632	-0.0686344	12.2449	1594	0.0820509	0.000626959	0.32672
nerve_tibial_SM-CHLWU+CGATATGTAGTCGCGATCTGAC	14	-0.38107	-1.719	8.95105	1436	0.0972439	0.00828729	0.301158
nerve_tibial_SM-CHLWU+CGATATGTAGTTTCTGCAGACT	14	-0.387108	-2.33665	8.65801	3304	0.0815236	0.00840336	0.314826
nerve_tibial_SM-CHLWU+CGGTAACTTGAGATCTGTGACG	14	-0.407797	-1.38829	7.48106	4943	0.102174	0.00842528	0.314494
nerve_tibial_SM-CHLWU+CGGTAACTTGCTTTAGCCCTAT	14	-0.445462	-2.38027	10.8225	1118	0.0871565	0.0167106	0.31216
nerve_tibial_SM-CHLWU+CGGTAACTTGGGTCTAATTAGG	14	-0.9208	-0.503857	7.48663	1111	0.0829051	0.0496151	0.309917
nerve_tibial_SM-CHLWU+CGTACGTATTATCCAAGCCGTC	14	-0.801238	-0.809152	8.95722	2320	0.110814	0.023569	0.305466
nerve_tibial_SM-CHLWU+CGTACGTATTCTGAAGATGTGC	14	-0.553591	-1.09212	10.2273	2345	0.0809396	0.0257582	0.302521
nerve_tibial_SM-CHLWU+CGTACGTATTTCGACCAGATCT	14	-0.660192	-2.85063	7.16783	3664	0.0813049	0.0247538	0.336805
nerve_tibial_SM-CHLWU+CGTACGTATTTCTGTACGCTGA	14	-2.05815	-4.93403	10.7744	1542	0.0808877	0.0209524	0.313426
nerve_tibial_SM-CHLWU+CGTAGGATATCTAACAGTACTC	14	-0.558729	-0.963958	7.79221	1923	0.0815236	0.0158649	0.31294
nerve_tibial_SM-CHLWU+CGTAGGATATGAGGAATCACGG	14	-1.08101	-1.25748	7.88881	5167	0.162089	0.00749136	0.327998
nerve_tibial_SM-CHLWU+CGTAGGATATGTCCCAATGACT	14	-0.414165	-1.59414	7.00986	1627	0.0813049	0.119112	0.318953
nerve_tibial_SM-CHLWU+CGTAGGATATGTGAAGCTTATG	14	-1.22331	0.00784577	10.6952	1588	0.0911909	0.00501253	0.317365
nerve_tibial_SM-CHLWU+CGTAGGATATTGAACGCAATCC	14	-0.792783	-3.08865	12.6482	1312	0.0848294	0.00303951	0.321999
nerve_tibial_SM-CHLWU+CGTAGGATATTTTCGCGTGTAA	14	-0.28729	-1.10523	9.09091	1437	0.0941424	0.0123711	0.31108
nerve_tibial_SM-CHLWU+CGTATTCTAGACTGCGACAAAG	14	-0.322809	-1.33404	10.7955	1845	0.0848294	0.0248414	0.32884
nerve_tibial_SM-CHLWU+CGTATTCTAGCAGATCCGTGAC	14	-0.800074	-0.38895	7.91444	2283	0.0815236	0.0155239	0.270066
nerve_tibial_SM-CHLWU+CGTATTCTAGCTGAAGATGTGC	14	-0.441777	-1.01445	9.40439	1135	0.0941424	0.0517962	0.30407
nerve_tibial_SM-CHLWU+CGTATTCTAGGAAGTCGTAGTA	14	-0.856162	-0.246654	8.68385	1076	0.0815236	0.04947	0.272961
nerve_tibial_SM-CHLWU+CGTATTCTAGGAGGAATCACGG	14	-0.670082	-2.88021	9.68379	4032	0.0850618	0.00321384	0.313709
nerve_tibial_SM-CHLWU+CGTATTCTAGGCGACGTTACGA	14	-1.1834	-0.758841	8.01233	2020	0.0848294	0.154458	0.32227
nerve_tibial_SM-CHLWU+CGTATTCTAGTCGAGTTACTAG	14	-1.9934	-4.93971	9.41558	1117	0.0820509	0.0461144	0.338418
nerve_tibial_SM-CHLWU+CGTATTCTAGTGCCACTTCGCT	14	-1.48925	0.177807	7.83217	7008	0.162089	0.00114025	0.321732
nerve_tibial_SM-CHLWU+CGTATTCTAGTGCTAGCCTATA	14	-0.526776	-0.990439	7.61099	2301	0.0809396	0.0680437	0.338424
nerve_tibial_SM-CHLWU+CTACAATTCGCAACCGTACATC	14	-0.693232	-1.4785	13.969	1697	0.107103	0.00991832	0.292612
nerve_tibial_SM-CHLWU+CTACAATTCGCTTTAACTGCGC	14	-0.536731	-2.63086	7.27273	3063	0.0838093	0	0.307014
nerve_tibial_SM-CHLWU+CTACAATTCGTAGATCTGCCAA	14	-1.05792	-0.630745	7.08383	1601	0.0897863	0.00805452	0.310256
nerve_tibial_SM-CHLWU+CTACAATTCGTTAGCTTCTCTG	14	-1.39844	-0.0545274	10.9589	4077	0.0875955	0.0241742	0.313055
nerve_tibial_SM-CHLWU+CTATCTCTCCGAGGGTATAGTT	14	-0.772078	-0.367127	12.987	1493	0.0941424	0.0633626	0.299956
nerve_tibial_SM-CHLWU+CTATCTCTCCGGATAAAGGGAT	14	-1.25941	-0.902548	8.43215	1156	0.0988386	0.00942588	0.312316
nerve_tibial_SM-CHLWU+CTCATAGTGGATGTCTAACGCC	14	-0.295151	-1.37146	8.02708	5215	0.244156	0.00534045	0.278718
nerve_tibial_SM-CHLWU+CTCATAGTGGCTCCCGTGTAAG	14	-0.0029139	-1.66912	7.2314	3024	0.0910763	0.0191372	0.314432
nerve_tibial_SM-CHLWU+CTCATAGTGGGAAGTTCTTAGG	14	-1.39664	-0.183256	8.72727	1816	0.0829051	0.0809717	0.287671
nerve_tibial_SM-CHLWU+CTCATAGTGGGCTTCTCACAAG	14	-0.571147	-2.64322	7.93388	1992	0.0850618	0.00100301	0.287348
nerve_tibial_SM-CHLWU+CTCATAGTGGTACAACCCGATG	14	-0.624526	-2.79382	11.2121	2831	0.0972439	0.000353107	0.343533
nerve_tibial_SM-CHLWU+CTCATAGTGGTCGTCACTTAAG	14	-1.29166	-0.465971	12.8721	2719	0.0875955	0.00621345	0.305584
nerve_tibial_SM-CHLWU+CTGTAATGCTACCCGGTATTCG	14	-0.368232	-1.83723	8.83117	3066	0.0848294	0.000326052	0.273567
nerve_tibial_SM-CHLWU+CTGTAATGCTACGCATAGGCAC	14	-0.621024	-1.07375	8.20595	3456	0.0848294	0.00374748	0.285332
nerve_tibial_SM-CHLWU+CTGTAATGCTTTTCGCGTGTAA	14	-1.34013	-0.555456	8.26446	2095	0.0941424	0.0113261	0.320616
nerve_tibial_SM-CHLWU+CTTGCAGTAGGAGAACGTCATA	14	-0.920645	-0.339013	7.79221	2421	0.0809396	0.0874482	0.313228
nerve_tibial_SM-CHLWU+GAACATGGTCGAGACAATGACG	14	-0.255085	-1.60732	9.19305	1876	0.0815236	0.00740741	0.303867
nerve_tibial_SM-CHLWU+GAACATGGTCTACCATCCCAGG	14	0.136662	-1.79049	7.1535	1608	0.107103	0.000621504	0.302557
nerve_tibial_SM-CHLWU+GAACATGGTCTGGACATACTGG	14	-0.266712	-0.697337	12.0321	1400	0.0809396	0.0495587	0.324312
nerve_tibial_SM-CHLWU+GAACATGGTCTTTGCCGGAAGG	14	-0.282331	-1.40113	7.37101	2210	0.105421	0.00270758	0.332932
nerve_tibial_SM-CHLWU+GAACTGAGTGCGACGAAGAAGA	14	-0.533027	-0.766116	7.79221	1141	0.0926451	0.0146805	0.313167
nerve_tibial_SM-CHLWU+GAACTGAGTGTGTGATTCTGTG	14	-0.888646	-0.667334	7.86713	1288	0.0808877	0.0122699	0.318704
nerve_tibial_SM-CHLWU+GACACTTGCGTGCGCCAATCGT	14	-0.661355	-1.2838	12.3232	1107	0.0972439	0.0116071	0.317073
nerve_tibial_SM-CHLWU+GACACTTGCGTTCCGAGCAACT	14	-1.21805	-0.735168	8.78274	1618	0.103752	0.0363311	0.290663
nerve_tibial_SM-CHLWU+GACACTTGCGTTCTGCTGGAGA	14	-0.390996	-2.01334	8	1642	0.0884386	0.00845411	0.300971
nerve_tibial_SM-CHLWU+GACCTAAGGAAGGCGACTACAC	14	-1.26858	-0.170093	7.94063	4867	0.0957967	0.00916124	0.316734
nerve_tibial_SM-CHLWU+GACCTAAGGATATGGTCCAGAC	14	-0.617728	-0.717187	8.29545	5710	0.122626	0.000700035	0.346224
nerve_tibial_SM-CHLWU+GAGACTCTGATCATCCGCGACA	14	-1.41515	0.167469	7.71965	3925	0.0808877	0.0484848	0.323105
nerve_tibial_SM-CHLWU+GATGTCTTTCCATACCCGGTTC	14	-1.03725	-0.366558	11.9617	1393	0.0809396	0.0176305	0.310982
nerve_tibial_SM-CHLWU+GATGTCTTTCCGTGTACTGAAT	14	-0.544359	-0.121025	12.544	4281	0.110814	0.00116659	0.313801
nerve_tibial_SM-CHLWU+GATGTCTTTCGCCTTAGCTAGC	14	-0.686196	-0.461005	9.09091	1310	0.0808877	0.0060698	0.321668
nerve_tibial_SM-CHLWU+GCAATCCTTGAATTAGAAGGGC	14	-0.188735	-1.44687	9.39061	2299	0.0897863	0.00130321	0.333333
nerve_tibial_SM-CHLWU+GCAATCCTTGCCGGCATATGAG	14	-0.686022	-0.565168	9.44056	1064	0.0871565	0.0229568	0.302817
nerve_tibial_SM-CHLWU+GCAATCCTTGCGGAACTATACT	14	-0.514764	-0.987259	8.42105	2558	0.0832649	0.00660194	0.30761
nerve_tibial_SM-CHLWU+GCAATCCTTGTGACTATTTCCC	14	-1.16893	-0.471061	10.6842	2698	0.0850618	0.0025878	0.30783
nerve_tibial_SM-CHLWU+GCAGTGTCCAAGGTGTGACCGT	14	0.60851	-1.50026	9.59596	2123	0.100457	0.00562061	0.315486
nerve_tibial_SM-CHLWU+GCAGTGTCCATTTGTGTTACCG	14	-0.923329	-0.192731	9.46451	1479	0.0972439	0.0339647	0.297384
nerve_tibial_SM-CHLWU+GCCAACTGAGAGCGGCTGAAAC	14	-0.660269	-0.723632	9.91736	1409	0.0813049	0.0139958	0.30866
nerve_tibial_SM-CHLWU+GCCAACTGAGATTACTCGTGGG	14	-0.861141	-0.108452	9.80861	1130	0.0897863	0.00440529	0.319544
nerve_tibial_SM-CHLWU+GCCAACTGAGCAGAATCCTTCC	14	-2.15013	-4.92766	11.2299	1195	0.095677	0.00582363	0.293357
nerve_tibial_SM-CHLWU+GCCAACTGAGCTGGGCTTGGTA	14	-0.436598	-1.35479	8.80682	1464	0.0884386	0.0560928	0.319438
nerve_tibial_SM-CHLWU+GCCAACTGAGGCCTAAACGAAG	14	-0.194052	-1.26136	7.52351	1307	0.0838093	0.0231689	0.326623
nerve_tibial_SM-CHLWU+GCCGCTACTAAACGAGCTGTGA	14	-0.753017	-0.989502	9.09091	2273	0.0988386	0.00612156	0.324173
nerve_tibial_SM-CHLWU+GCCGCTACTAATGTGCATCTGG	14	-0.759064	-0.664542	15.5468	1131	0.0813049	0.102381	0.296089
nerve_tibial_SM-CHLWU+GCCGCTACTACAGAATCCTTCC	14	-0.390288	-1.19354	9.23521	1193	0.100457	0.0494024	0.283267
nerve_tibial_SM-CHLWU+GCCGCTACTACCATCTCTGGGA	14	-1.26802	-0.440783	8.80231	4801	0.162089	0.0115298	0.309889
nerve_tibial_SM-CHLWU+GCCGCTACTACGTTTATCACAC	14	-0.646636	-2.85792	9.09091	1596	0.0941424	0.00807955	0.308849
nerve_tibial_SM-CHLWU+GCCGCTACTAGCTTTGCGTCGT	14	-0.537909	-2.57817	7.20412	1687	0.105421	0.000592417	0.323718
nerve_tibial_SM-CHLWU+GCCGCTACTAGGGCTAGGAGAT	14	-0.477172	-1.15437	7.51515	6528	0.162089	0.00335878	0.318914
nerve_tibial_SM-CHLWU+GCCGCTACTAGGTAGAGAGCTC	14	-8.73911	-5.79303	9.43613	1130	0.0813049	0.0790546	0.326564
nerve_tibial_SM-CHLWU+GCCGCTACTATGATCACTGCAT	14	-0.387357	-2.43049	10.2916	1545	0.0808877	0.00129282	0.299683
nerve_tibial_SM-CHLWU+GCGATGATAACGTAGGATTCTG	14	-0.227729	-1.731	7.22291	1764	0.095677	0.00282646	0.233536
nerve_tibial_SM-CHLWU+GCGATGATAAGTGACGCGGTAT	14	-0.701273	-1.15215	8.1716	2575	0.0859496	0.00193798	0.233284
nerve_tibial_SM-CHLWU+GCGATGATAATTGATGCGACCA	14	-0.620463	-0.890875	10.7438	2055	0.0848294	0.0343045	0.216206
nerve_tibial_SM-CHLWU+GCGGATCGATGTCATAGCGTGT	14	-1.0673	0.153642	9.61877	3518	0.0813049	0.0393228	0.298467
nerve_tibial_SM-CHLWU+GCGGATCGATTAGCGTCATATG	14	0.140777	-1.84879	7.79221	1158	0.0871565	0.0638642	0.295959
nerve_tibial_SM-CHLWU+GCGGTGTATGGCTCCGGAAATT	14	-0.560503	-2.60742	8.16327	2344	0.0926451	0.0122208	0.278943
nerve_tibial_SM-CHLWU+GGATTGCCTTCCGGCATATGAG	14	-0.631713	-0.233237	10.0313	1942	0.0838093	0.0333499	0.309622
nerve_tibial_SM-CHLWU+GGATTGCCTTGAATCAGCTTGA	14	0.0456338	-1.37768	8.93142	7677	0.316603	0.0790547	0.331998
nerve_tibial_SM-CHLWU+GGATTGCCTTGTGTCGAAGCTC	14	-0.350567	-2.29272	7.86241	1557	0.0871565	0.0195214	0.339159
nerve_tibial_SM-CHLWU+GGATTGCCTTTAGTTGGTTGGA	14	-1.00376	-0.124264	7.49311	2138	0.0808877	0.0165593	0.318282
nerve_tibial_SM-CHLWU+GGCACGAACAAGGTGTGACCGT	14	-0.915665	-1.10529	8.04769	1014	0.0871565	0.00879765	0.321168
nerve_tibial_SM-CHLWU+GGCCAAGTGACCATCCTATCGT	14	1.31379	2.49516	7.38636	2090	0.0813049	0.000956023	0.336505
nerve_tibial_SM-CHLWU+GGCCAAGTGACCTTATATGTCC	14	-0.871094	-0.596215	10.5651	1857	0.0897863	0.0640121	0.330408
nerve_tibial_SM-CHLWU+GGCCAAGTGATACAACGTAGCT	14	-0.0187259	-1.95784	7.95455	1661	0.110491	0.000601685	0.304603
nerve_tibial_SM-CHLWU+GGTGGGTAGACTTAGCAAAGAG	14	-0.454609	-0.556634	7.41627	1891	0.0972439	0.0186819	0.296202
nerve_tibial_SM-CHLWU+GGTGGGTAGAGTTGTACGAGCC	14	-0.767671	-0.739195	7.17378	2959	0.0850618	0.00303235	0.301976
nerve_tibial_SM-CHLWU+GGTTCAAGTAACGCATAGGCAC	14	-0.667686	-2.86916	8.08081	3019	0.0897863	0.00165344	0.26477
nerve_tibial_SM-CHLWU+GGTTCAAGTACCTTATATGTCC	14	-0.326049	-1.98388	10.5263	2019	0.0815236	0.00443787	0.330914
nerve_tibial_SM-CHLWU+GGTTCAAGTACTAGATGGCGCA	14	-0.582623	-1.22476	10.2073	4192	0.0809396	0.00237982	0.327895
nerve_tibial_SM-CHLWU+GGTTCAAGTATCTTCCTGCAAC	14	-0.464185	-2.43494	10.5708	1533	0.0838093	0.0364551	0.311553
nerve_tibial_SM-CHLWU+GGTTCAAGTATGGAACAGTCTG	14	-0.57961	-2.67056	7.14286	1490	0.0941424	0.00267738	0.307371
nerve_tibial_SM-CHLWU+GGTTCAAGTATGGAGTAACCAT	14	-1.11593	-0.0860477	20.979	1040	0.0910763	0.0114068	0.326073
nerve_tibial_SM-CHLWU+GTCATGATCTAGGAACGCCGAT	14	-0.248136	-1.57016	8.62866	1079	0.0926451	0.00827206	0.322118
nerve_tibial_SM-CHLWU+GTCATGATCTCACGTTCCAGCA	14	-0.389253	-1.26842	7.05882	1646	0.0972439	0.0173134	0.312961
nerve_tibial_SM-CHLWU+GTTTGAGTCACAATCTGGGTGT	14	-0.400751	-1.92486	7.40741	2790	0.0821357	0.00107411	0.321923
nerve_tibial_SM-CHLWU+GTTTGAGTCAGTACATAGATCC	14	-1.07734	-0.441744	14.5949	3204	0.0820509	0.0264357	0.329325
nerve_tibial_SM-CHLWU+GTTTGAGTCAGTATGCCGAGAA	14	-0.439699	-2.33297	7.2302	5239	0.0810964	0.00625948	0.332574
nerve_tibial_SM-CHLWU+GTTTGAGTCATAAGTAATCCCG	14	-0.526568	-0.369734	9.66628	1920	0.0821357	0.0067253	0.349596
nerve_tibial_SM-CHLWU+TAACACCGTAATGACCACCAAT	14	-0.613241	-1.41196	7.43083	3338	0.0815236	0.00358209	0.343652
nerve_tibial_SM-CHLWU+TAACCACTACACAGATCAACGC	14	-0.766361	-0.867755	8.35381	6269	0.0848294	0.0166275	0.33274
nerve_tibial_SM-CHLWU+TAACCACTACATAGGTGGTACC	14	-1.22183	-0.676483	10.2403	1932	0.0838093	0.0117647	0.328409
nerve_tibial_SM-CHLWU+TAACCACTACCAAATCGAAAGC	14	-0.689104	-2.91478	11.4996	6120	0.0809396	0.00244499	0.291161
nerve_tibial_SM-CHLWU+TAACCACTACCTAAGAGCTCAA	14	-0.766486	-0.420612	8.867	5989	0.316603	0.000166945	0.343993
nerve_tibial_SM-CHLWU+TAACCACTACGAGGGTATAGTT	14	-1.09375	0.093677	12.8099	2922	0.0957967	0.0343688	0.317392
nerve_tibial_SM-CHLWU+TAACCACTACGCGTTATTGTGC	14	-0.14015	-1.35952	9.02821	3093	0.0810964	0.00546624	0.304717
nerve_tibial_SM-CHLWU+TAACCACTACTAGCATCGATGC	14	-0.302529	-1.02709	7.82014	1596	0.0972439	0.0556213	0.322374
nerve_tibial_SM-CHLWU+TAACCACTACTGAACCTGATCG	14	-0.576867	-1.1617	7.61905	2892	0.122626	0.158324	0.329692
nerve_tibial_SM-CHLWU+TAACCACTACTTAGGATGCGCG	14	-1.07359	0.287773	10.989	1818	0.0859496	0.0919081	0.307266
nerve_tibial_SM-CHLWU+TAACCACTACTTCAATTGCAGG	14	-0.793239	-3.11353	10.9091	2099	0.0926451	0.00142721	0.298164
nerve_tibial_SM-CHLWU+TACATCGTGAAGTGTCAGTCAA	14	-0.219518	-1.20664	7.47198	1220	0.0859496	0.0121457	0.352046
nerve_tibial_SM-CHLWU+TACATCGTGAGAAGGGTGGTAT	14	0.0575442	-1.29485	7.1535	1333	0.0871565	0.00892193	0.314125
nerve_tibial_SM-CHLWU+TACTGAAGCGGGAACGTCAGTT	14	-0.333856	-1.77433	8.16327	1762	0.0808877	0.018931	0.300895
nerve_tibial_SM-CHLWU+TACTGAAGCGGTACAACTCTAG	14	-1.3383	-0.182218	11.3341	1426	0.0838093	0.0232877	0.327189
nerve_tibial_SM-CHLWU+TACTGAAGCGTAGAGAGGCTGC	14	-0.469333	-2.47343	7.33138	1995	0.105421	0.00746269	0.311879
nerve_tibial_SM-CHLWU+TACTGCCTTGCCTCGTCAGAAC	14	-0.630604	-0.592683	8.9876	4230	0.162089	0.0255701	0.318738
nerve_tibial_SM-CHLWU+TACTGCCTTGCTTCATGTACCT	14	-0.351816	-1.41918	7.27273	1375	0.0871565	0.0192582	0.315095
nerve_tibial_SM-CHLWU+TACTGCCTTGGGCGACCTATGT	14	-0.336947	-2.37063	7.03812	2193	0.0829051	0	0.378754
nerve_tibial_SM-CHLWU+TACTGCCTTGTACTAAGCAGTG	14	-0.806945	-0.346905	8.19462	2112	0.0875955	0.0140056	0.317617
nerve_tibial_SM-CHLWU+TACTGCCTTGTCGCTTCCGGTT	14	-0.471258	-1.14222	8.76033	2432	0.0850618	0.00164204	0.289589
nerve_tibial_SM-CHLWU+TACTTTGCGCCGACATCTGGAT	14	-0.801782	-1.19493	8.26446	1297	0.0941424	0.0615051	0.303076
nerve_tibial_SM-CHLWU+TACTTTGCGCCTCAGATAAGGG	14	-1.00191	-0.104958	15.3535	1680	0.0875955	0.0198366	0.336174
nerve_tibial_SM-CHLWU+TACTTTGCGCGCGTAACCAGTA	14	-1.13179	-0.660298	13.8889	1884	0.0808877	0	0.325698
nerve_tibial_SM-CHLWU+TAGCACGAGGACCAGTTCACCC	14	-0.717516	-0.920782	11.9318	1894	0.0832649	0.041498	0.295795
nerve_tibial_SM-CHLWU+TAGCACGAGGGTACTTCCTTTC	14	-1.23651	-0.58575	10.5372	1157	0.0884386	0.0119556	0.338044
nerve_tibial_SM-CHLWU+TCAACGGAGAAGGAACGCCGAT	14	-0.427879	-2.44057	7.50626	4262	0.0884386	0.00210723	0.337213
nerve_tibial_SM-CHLWU+TCAACGGAGACTACTCGATCTC	14	-0.627289	-0.761327	7.64463	2889	0.0910763	0.00172771	0.326193
nerve_tibial_SM-CHLWU+TCAACGGAGACTCCCGTGTAAG	14	-1.05162	-0.367762	9.33661	1420	0.0988386	0.0213646	0.315566
nerve_tibial_SM-CHLWU+TCAACGGAGACTCGTAGAGCGT	14	-0.814583	-1.14156	8.95916	3527	0.110814	0.00226308	0.315586
nerve_tibial_SM-CHLWU+TCAACGGAGATCTTCCTGCAAC	14	-0.490529	-2.44668	8.21114	1049	0.0815236	0.0103774	0.306736
nerve_tibial_SM-CHLWU+TCAACGGAGATGGGTTTGTACT	14	-1.04442	-0.118239	8.65204	3848	0.0810964	0.00799175	0.323863
nerve_tibial_SM-CHLWU+TCAACGGAGATTAGGTAGTGGG	14	0.306858	-1.76207	7.1535	4409	0.0821357	0.0202222	0.324629
nerve_tibial_SM-CHLWU+TCAACGGAGATTGTCTCTTGGG	14	-0.469906	-1.25698	12.9371	2954	0.119023	0.00101454	0.320542
nerve_tibial_SM-CHLWU+TCATTGTCTGTATCCATGACCC	14	-0.260168	-1.52227	8.76623	1636	0.0897863	0.00547112	0.301189
nerve_tibial_SM-CHLWU+TCCAGGTCACACCCACATGCTT	14	-0.90799	-0.136668	11.0283	1123	0.0988386	0.0318966	0.318048
nerve_tibial_SM-CHLWU+TCCAGGTCACCGTCCAAAGGTC	14	-1.65674	0.414468	11.4833	1508	0.0838093	0.0104987	0.315978
nerve_tibial_SM-CHLWU+TCCAGGTCACTTACAGCACCGG	14	-1.60961	0.231703	11.5702	1293	0.0829051	0.0015444	0.27288
nerve_tibial_SM-CHLWU+TCCTCCTAACAAACGGATCAGT	14	-1.24832	-0.443133	9.60549	1775	0.0810964	0.0257958	0.326681
nerve_tibial_SM-CHLWU+TCCTCCTAACAAAGCGGGAGCT	14	-0.388649	-0.789465	10.148	1002	0.0897863	0.00595238	0.294118
nerve_tibial_SM-CHLWU+TCCTCCTAACTTCTGCTGGAGA	14	-0.270168	-2.13174	10.101	1318	0.0897863	0.117805	0.311838
nerve_tibial_SM-CHLWU+TCGCCAAACGATAGCCTCCGTA	14	-0.353521	-1.28191	8.19001	3114	0.0808877	0.00574713	0.298387
nerve_tibial_SM-CHLWU+TCGCCAAACGTAGCGTCATATG	14	-0.571778	-1.21908	10.9091	1054	0.0941424	0.0842745	0.304532
nerve_tibial_SM-CHLWU+TCGCCAAACGTCGCTTCCGGTT	14	-1.19844	-0.362433	7.64463	1615	0.0972439	0.000618812	0.297086
nerve_tibial_SM-CHLWU+TCGCTGGTGAAATCGAACACGT	14	-1.14641	-0.0163903	7.16253	1766	0.0829051	0.00674916	0.341237
nerve_tibial_SM-CHLWU+TCGCTGGTGACACCATTTACCC	14	-1.38325	-0.115499	7.96537	1463	0.0926451	0.0181208	0.313364
nerve_tibial_SM-CHLWU+TCGCTGGTGACTTGGCAACAGC	14	-0.510702	-2.57709	7.14286	2696	0.0838093	0.00332717	0.301214
nerve_tibial_SM-CHLWU+TCGCTGGTGAGCTAAGGATTAG	14	-1.04225	-0.334658	8.12834	2877	0.0809396	0.014726	0.339067
nerve_tibial_SM-CHLWU+TCGCTGGTGAGGCCATCCACAA	14	-1.21091	-0.541122	13.3581	1877	0.102174	0.0675609	0.308723
nerve_tibial_SM-CHLWU+TCGGGATAAAATGTGCATCTGG	14	-1.17285	-0.255879	9.88142	5118	0.0875955	0.00986651	0.305242
nerve_tibial_SM-CHLWU+TCGGGATAAACGCTATCTCTTG	14	-0.903282	-0.446592	10.7955	1002	0.0848294	0.0824176	0.285808
nerve_tibial_SM-CHLWU+TCGGGATAAACTTAGCAAAGAG	14	-1.05788	-0.697594	9.09091	2301	0.0821357	0.00130208	0.309145
nerve_tibial_SM-CHLWU+TCGGGATAAAGTCCAGATTTCC	14	-0.0372889	-1.96546	7.87879	4256	0.0832649	0.0083877	0.298349
nerve_tibial_SM-CHLWU+TCGGGATAAATTGAGCCCGGAT	14	-0.685996	-1.09125	8.35946	4158	0.0850618	0.000720981	0.34151
nerve_tibial_SM-CHLWU+TCTACTGGTACTAACAGTACTC	14	-0.246727	-1.51411	7.36677	3832	0.0829051	0.00389914	0.335004
nerve_tibial_SM-CHLWU+TCTACTGGTAGTATATCCGGAA	14	-1.01563	-0.377567	9.68123	3617	0.0957967	0.00193157	0.331735
nerve_tibial_SM-CHLWU+TCTACTGGTAGTCCACCTAGAC	14	-0.585565	-2.69049	7.46753	1212	0.0859496	0.0257235	0.28833
nerve_tibial_SM-CHLWU+TCTACTGGTAGTGTCGAAGCTC	14	-0.334524	-1.4788	8.63636	1570	0.0911909	0.0710059	0.309076
nerve_tibial_SM-CHLWU+TGAGTCATGACGTGATGAGGTA	14	-1.32143	-0.0314776	14.654	1758	0.0809396	0.00509338	0.322729
nerve_tibial_SM-CHLWU+TGAGTCATGAGCTTACAATCGT	14	0.638835	-1.64924	7.17703	1314	0.0820509	0.0179372	0.322188
nerve_tibial_SM-CHLWU+TGCACATTACAATGGCCGTTTC	14	-0.15937	-1.55123	7.63187	1400	0.0859496	0.00355872	0.30583
nerve_tibial_SM-CHLWU+TGCACATTACACCACGGCTGTT	14	-0.304568	-1.22407	10.6952	1049	0.102096	0.0278035	0.300713
nerve_tibial_SM-CHLWU+TGCACATTACACCAGTTCACCC	14	-0.669845	-1.06076	7.00337	2858	0.110814	0.0275604	0.303224
nerve_tibial_SM-CHLWU+TGCACATTACCCTTTCGGCAGT	14	-0.620196	-0.628981	10.1695	4471	0.0815236	0.0229458	0.283881
nerve_tibial_SM-CHLWU+TGCACATTACCTGCTGGGTTCA	14	-0.542882	-0.821433	10.3896	2525	0.0848294	0.0380952	0.298128
nerve_tibial_SM-CHLWU+TGCACATTACTCTATGCGTACC	14	-0.729017	-1.07247	7.89715	1804	0.110814	0.00660793	0.303681
nerve_tibial_SM-CHLWU+TGCACATTACTTACAGCACCGG	14	-0.857736	-0.210187	9.28854	9433	0.422678	0.0206603	0.294049
nerve_tibial_SM-CHLWU+TGCAGTTGTCGTTGGCTATCAA	14	-0.964478	-0.0751	15.404	2833	0.0832649	0.00386779	0.326864
nerve_tibial_SM-CHLWU+TGCAGTTGTCTGGAACAGTCTG	14	-0.958678	-0.855804	13.5255	1249	0.0808877	0.0566465	0.30095
nerve_tibial_SM-CHLWU+TGCTCCATGGCATCCTCATCAA	14	-1.32975	-0.369487	14.1002	1023	0.0813049	0.023855	0.35468
nerve_tibial_SM-CHLWU+TGCTCCATGGCTTGGATGATGC	14	-0.44459	-2.16035	8.89749	1056	0.0871565	0.00283286	0.317655
nerve_tibial_SM-CHLWU+TGGTGCGCATAAGCGGAACCTA	14	-0.877737	-0.54738	9.38416	1321	0.0815236	0.0104869	0.330156
nerve_tibial_SM-CHLWU+TGGTGCGCATTTAGTGCTAGCA	14	-0.461497	-1.53117	9.09091	1404	0.0821357	0.000711744	0.309243
nerve_tibial_SM-CHLWU+TGTCCAGTCGATTGCCTTCTTC	14	-0.925852	-0.798556	8.3779	1678	0.0815236	0.00592417	0.320998
nerve_tibial_SM-CHLWU+TGTCCAGTCGGGTTTAGTCGTA	14	-1.22191	0.261122	12.685	1082	0.0810964	0.0373665	0.317132
nerve_tibial_SM-CHLWU+TTACCGAACCACTAGTCCGGAA	14	-0.481339	-0.820598	7.40565	9401	0.102174	0.00958702	0.315744
nerve_tibial_SM-CHLWU+TTACCGAACCATGTGCCTTCTG	14	-0.301214	-1.98469	10.0719	5486	0.0820509	0.0124212	0.30727
nerve_tibial_SM-CHLWU+TTACCGAACCCGACGAAGAAGA	14	-0.412307	-2.21136	7.02479	1222	0.0988386	0.0145161	0.322774
nerve_tibial_SM-CHLWU+TTACCGAACCTTTGTGTTACCG	14	-0.190572	-1.44498	12.3967	2138	0.0897863	0.00972673	0.307569
nerve_tibial_SM-CHLWU+TTATGGATGCACCAATCGCTTG	14	-0.512881	-0.94991	8.94188	1358	0.0859496	0.00875912	0.307031
nerve_tibial_SM-CHLWU+TTATGGATGCCTCATCTACGTC	14	-0.511785	-2.56166	7.48663	1471	0.0838093	0.0347769	0.307273
nerve_tibial_SM-CHLWU+TTATGGATGCCTCCCGTGTAAG	14	-0.385519	-2.40026	7.61099	2260	0.0815236	0.00176678	0.300587
nerve_tibial_SM-CHLWU+TTATGGATGCCTTCTAGGCTAC	14	-0.892217	-0.507353	10.3349	2343	0.0815236	0.00804403	0.344981
nerve_tibial_SM-CHLWU+TTATGGATGCCTTTAGCCCTAT	14	-0.189412	-1.65011	15.3535	1412	0.0810964	0.00773015	0.337832
nerve_tibial_SM-CHLWU+TTATGGATGCTGACCACCAATT	14	-0.848395	-0.360834	7.08493	5197	0.110814	0.00192049	0.312517
nerve_tibial_SM-CHLWU+TTCCATCCTCAATATAGGTCCG	14	-0.229822	-1.93688	7.79221	1070	0.0815236	0.00557621	0.305806
nerve_tibial_SM-CHLWU+TTCCATCCTCAATTCTGTTGCG	14	-0.821609	-0.736269	8.43373	3569	0.0838093	0.00223651	0.327126
nerve_tibial_SM-CHLWU+TTCCATCCTCTGCCTTGTTACC	14	1.10532	-1.50511	8.35381	1110	0.0838093	0.00359066	0.296273
nerve_tibial_SM-CP2V6+AACGAGAGCTAAGCGGGCTTGA	14	-0.516758	-0.533206	7.79221	3016	0.0706507	0.0458716	0.328019
nerve_tibial_SM-CP2V6+AACGAGAGCTCCTTTCGGCAGT	14	-0.262961	-2.10138	7.13679	4967	0.0637891	0.000603622	0.279501
nerve_tibial_SM-CP2V6+AACGAGAGCTCTACATTCACCA	14	-0.792181	-1.01865	8.35017	2838	0.0637891	0.0317298	0.316624
nerve_tibial_SM-CP2V6+AACGAGAGCTCTAGATGGCGCA	14	-0.903061	0.0516718	7.1601	5472	0.0920589	0.000182715	0.318431
nerve_tibial_SM-CP2V6+AACGAGAGCTCTCCCGTGTAAG	14	-0.156105	-1.67652	7.7325	2825	0.0638125	0.00211939	0.304252
nerve_tibial_SM-CP2V6+AACGAGAGCTGGTAATACTCGG	14	-0.2997	-1.7324	8.43215	1828	0.0666911	0.0208891	0.318613
nerve_tibial_SM-CP2V6+AACGAGAGCTGGTTGTTCCATC	14	-1.14203	-0.209162	14.8528	1707	0.0920589	0	0.323156
nerve_tibial_SM-CP2V6+AACGAGAGCTTAAGTAATCCCG	14	-0.737784	-0.943848	7.12387	3972	0.118285	0	0.339541
nerve_tibial_SM-CP2V6+AACGAGAGCTTATACGAACCCG	14	-0.835308	-0.421183	10.5424	2854	0.172499	0.0024467	0.316695
nerve_tibial_SM-CP2V6+AACGAGAGCTTCTAATTGCGAC	14	-1.16081	-0.838576	10.5531	6542	0.221248	0.0269225	0.31656
nerve_tibial_SM-CP2V6+AACGAGAGCTTTAGGTAGTGGG	14	-0.849604	-0.124645	9.81241	1303	0.0634381	0.193688	0.330849
nerve_tibial_SM-CP2V6+AACGAGAGCTTTGACAAGTCCT	14	-0.969959	-0.479916	7.73574	7186	0.102983	0.00277546	0.331043
nerve_tibial_SM-CP2V6+AACTGTGTACAGATACCTGGAG	14	0.647552	-1.55847	8.15633	3926	0.102983	0.0202146	0.330493
nerve_tibial_SM-CP2V6+AACTGTGTACAGTTTGGAGCAT	14	-0.411718	-2.40387	8.84521	1031	0.0642019	0.159054	0.292148
nerve_tibial_SM-CP2V6+AACTGTGTACCCATTACGATTC	14	-0.398366	-1.83837	10.3896	1367	0.0674847	0.0144196	0.270768
nerve_tibial_SM-CP2V6+AACTGTGTACCCTGGGTTAATC	14	-0.44044	-2.03689	8.5044	2033	0.0638125	0.00294262	0.305044
nerve_tibial_SM-CP2V6+AACTGTGTACCTCGACTTTCAC	14	-0.413873	-2.08921	9.09091	1234	0.0635501	0	0.298864
nerve_tibial_SM-CP2V6+AACTGTGTACCTGTGAAGAGAA	14	-0.97601	-0.577342	11.1888	1577	0.066469	0.0295385	0.318658
nerve_tibial_SM-CP2V6+AACTGTGTACGTAACTTGCCCT	14	-1.1196	-0.225009	14.673	1176	0.0638125	0.00507614	0.320299
nerve_tibial_SM-CP2V6+AAGGAAGCCTACACGCGTGAAC	14	-0.976851	-0.65534	10.1399	2084	0.0738986	0.0484018	0.312833
nerve_tibial_SM-CP2V6+AAGGAAGCCTAGCGGCTGAAAC	14	-0.964225	-0.576739	7.43083	4376	0.0841133	0.00386979	0.316371
nerve_tibial_SM-CP2V6+AAGGAAGCCTCAGCAACCGATC	14	-0.978534	-0.072913	8.95317	2526	0.0841133	0.00158103	0.3282
nerve_tibial_SM-CP2V6+AAGGAAGCCTCGATGTCCAAGT	14	-0.716215	-0.623556	10.6952	1265	0.0652881	0.000789889	0.313821
nerve_tibial_SM-CP2V6+AAGGAAGCCTTCGGTACTAACT	14	-0.854686	-0.714819	11.6364	3431	0.0643348	0.0211127	0.319153
nerve_tibial_SM-CP2V6+AAGGAAGCCTTGCGTCGAGTAC	14	-0.585046	-0.471357	7.86713	4732	0.102983	0.000211282	0.312564
nerve_tibial_SM-CP2V6+AAGTGGTTGACAGAAGGTTGTT	14	-8.57256	-5.45688	7.7187	2512	0.0637891	0.0172144	0.332114
nerve_tibial_SM-CP2V6+AAGTGGTTGACTGGTAGCGTAT	14	-0.463279	-1.23987	8.03383	2232	0.0638125	0.042471	0.3
nerve_tibial_SM-CP2V6+AAGTGGTTGAGCGATGTACGAC	14	-0.554863	-0.490846	8.95105	1650	0.0652022	0.010198	0.311157
nerve_tibial_SM-CP2V6+AAGTGGTTGAGGATTGTTTCTG	14	-1.21737	-0.459458	10.7303	2440	0.0738986	0.0743551	0.322365
nerve_tibial_SM-CP2V6+AAGTGGTTGAGGTGTCGGTTGT	14	-1.24847	0.147401	10.6061	1794	0.0635501	0.00277932	0.319849
nerve_tibial_SM-CP2V6+AAGTGGTTGAGTGAAGCTTATG	14	-0.750905	-0.738348	11.2253	3197	0.0782547	0.0181204	0.320109
nerve_tibial_SM-CP2V6+AAGTGGTTGAGTTACAGAACGC	14	-0.484081	-1.05713	7.82014	1682	0.0920589	0.118449	0.308946
nerve_tibial_SM-CP2V6+AAGTGGTTGATAGCGTCATATG	14	-1.1349	-0.594906	9.79021	1255	0.0638125	0.0570999	0.315329
nerve_tibial_SM-CP2V6+AAGTGGTTGATTAGGATGCGCG	14	-0.848426	-0.43152	7.30253	2540	0.0706507	0.0035308	0.304502
nerve_tibial_SM-CP2V6+AATCCGTGATCCTCATAGTAGA	14	-1.30756	0.0109098	10.3387	1438	0.0652022	0.0170882	0.346291
nerve_tibial_SM-CP2V6+AATCCGTGATCGCGTTAATATC	14	0.223056	-1.82635	12.616	2992	0.0710973	0	0.296497
nerve_tibial_SM-CP2V6+AATCCGTGATGAAGGACCTAGT	14	-0.607444	-2.73901	8.52273	1558	0.0659558	0.000641437	0.31261
nerve_tibial_SM-CP2V6+AATCCGTGATGAGGAATCACGG	14	-0.173172	-1.90948	7.54717	1389	0.0635056	0.00430108	0.334764
nerve_tibial_SM-CP2V6+AATGGTATCGAATTAGAAGGGC	14	-0.387784	-1.93891	11.0472	1998	0.0741195	0.00249626	0.332778
nerve_tibial_SM-CP2V6+AATGGTATCGGCGTAACCAGTA	14	0.157095	-1.68617	8.05524	2449	0.0637891	0.0327804	0.328738
nerve_tibial_SM-CP2V6+AATGGTATCGTCTGTACGCTGA	14	-0.659939	-1.15995	8.35017	3546	0.0920589	0.00949721	0.323763
nerve_tibial_SM-CP2V6+AATGGTATCGTGAACCTGATCG	14	-0.354924	-2.04076	8.08081	2124	0.0659558	0.0832974	0.329378
nerve_tibial_SM-CP2V6+ACACAGAACAAATATAGGTCCG	14	-1.04978	0.00248084	9.03444	3056	0.0643348	0.0183103	0.347243
nerve_tibial_SM-CP2V6+ACACAGAACAACTGCGACAAAG	14	-0.2015	-1.5327	9.48617	2082	0.102983	0.00143885	0.331517
nerve_tibial_SM-CP2V6+ACACAGAACAATTTAGGGCGGG	14	-0.367703	-1.23164	7.66234	3305	0.0782547	0.00030248	0.309091
nerve_tibial_SM-CP2V6+ACACAGAACACGCCGAATTACT	14	-1.01472	-0.564633	7.49158	3733	0.221248	0.0217505	0.304158
nerve_tibial_SM-CP2V6+ACACAGAACACTTCCTGCTGTC	14	-0.295224	-2.47467	7.89474	1809	0.0701404	0.046389	0.334152
nerve_tibial_SM-CP2V6+ACACAGAACAGACATTTGACAG	14	-0.68529	0.069563	8.02621	2186	0.0782547	0.0135379	0.331725
nerve_tibial_SM-CP2V6+ACACAGAACAGATATGGTGCCA	14	-0.496347	-2.43159	10.3896	2142	0.0635501	0.0232558	0.308202
nerve_tibial_SM-CP2V6+ACACAGAACATAAGATGCTGGG	14	-0.352246	-1.03731	12.766	1552	0.0701404	0.00449006	0.326566
nerve_tibial_SM-CP2V6+ACACAGAACATATCAAAGGGTC	14	-0.800965	-0.830902	9.74026	2180	0.066469	0.00864029	0.31367
nerve_tibial_SM-CP2V6+AGAACCTATCACAGAAGGACCT	14	-1.07896	0.126377	7.99201	2707	0.102983	0.00587587	0.31376
nerve_tibial_SM-CP2V6+AGAACCTATCCAATCCTTCAAG	14	-0.637708	-1.22676	9.50792	2523	0.0841133	0.168425	0.286621
nerve_tibial_SM-CP2V6+AGAACCTATCCATTAGTGTACC	14	-0.47811	-0.39215	11.9617	1219	0.0706507	0.000819672	0.308782
nerve_tibial_SM-CP2V6+AGAACCTATCCGCTGAGCCAAT	14	-1.03661	-0.243358	8.19964	1641	0.0782547	0.00364299	0.327755
nerve_tibial_SM-CP2V6+AGAACCTATCGCGAACGTAGAC	14	-0.682804	-0.738334	10.2767	1937	0.0706507	0.0147508	0.31546
nerve_tibial_SM-CP2V6+AGAACCTATCGCTTAAGCCGTT	14	-0.954688	-0.716986	7.03384	3025	0.066469	0.00329489	0.30771
nerve_tibial_SM-CP2V6+AGAACCTATCGGCCATCCACAA	14	-0.369378	-1.46481	8.06175	2590	0.0638125	0.0375325	0.30519
nerve_tibial_SM-CP2V6+AGAACCTATCGTTGCGAATGGG	14	-1.13017	-0.0714408	7.47905	2656	0.0782547	0.00337711	0.324804
nerve_tibial_SM-CP2V6+AGAACCTATCGTTGGCTATCAA	14	0.174536	-1.74647	7.17029	2625	0.0692157	0.0127868	0.31522
nerve_tibial_SM-CP2V6+AGAACCTATCGTTTGCCACACA	14	-5.12829	-2.40497	7.67045	1200	0.0652881	0.0970655	0.327089
nerve_tibial_SM-CP2V6+AGAACCTATCTTTCTGGCGCAG	14	-0.608844	-0.301693	8.26446	1372	0.0920589	0.0014556	0.298622
nerve_tibial_SM-CP2V6+AGAGAACATGACTAGTCCGGAA	14	-0.367602	-2.17472	9.71357	3365	0.0706507	0.00384843	0.337907
nerve_tibial_SM-CP2V6+AGAGAACATGCGCGCTATACGA	14	-0.350923	-1.02779	8.68385	1364	0.064699	0.00437956	0.320437
nerve_tibial_SM-CP2V6+AGAGAACATGTCCAGACGACTT	14	-0.265248	-1.2906	7.81145	3083	0.0920589	0.000648298	0.351209
nerve_tibial_SM-CP2V6+AGAGAACATGTCTAATTGCGAC	14	-0.549718	-0.538737	10.8504	1084	0.064699	0	0.305128
nerve_tibial_SM-CP2V6+AGAGGCAAAGTCGAGCATTATG	14	-1.26208	0.101819	10.8673	1728	0.0738986	0.0253807	0.312791
nerve_tibial_SM-CP2V6+AGAGGCAAAGTGCCGTGAGACA	14	-0.329389	-1.5043	13.1818	1560	0.0674847	0	0.280775
nerve_tibial_SM-CP2V6+AGAGGCAAAGTGGGTTTGTACT	14	-1.33204	-0.160454	8.65801	2183	0.0634381	0.0566119	0.32713
nerve_tibial_SM-CP2V6+AGAGGTACTAATTTAGGGCGGG	14	-0.606444	0.243964	7.41395	2485	0.0706507	0.00120579	0.308312
nerve_tibial_SM-CP2V6+AGAGGTACTACGACGCCTTATG	14	0.532137	-1.59392	8.10081	2950	0.0643348	0.0189558	0.280966
nerve_tibial_SM-CP2V6+AGAGGTACTAGAGTGGTTGACC	14	-0.625607	0.033451	14.2424	1474	0.0706507	0.00135501	0.279649
nerve_tibial_SM-CP2V6+AGAGGTACTAGATACTTGCTGG	14	-0.284692	-1.84094	7.42115	2877	0.0635056	0.000347464	0.291656
nerve_tibial_SM-CP2V6+AGAGGTACTAGTACTGGACCCT	14	-1.17474	-0.455733	8.49282	3284	0.172499	0.00514995	0.302851
nerve_tibial_SM-CP2V6+AGAGGTACTATCAAGGCCTGGA	14	-0.752593	-0.537456	10.5114	1101	0.0635056	0.0239362	0.277849
nerve_tibial_SM-CP2V6+AGAGGTACTATGTTCGGATTAG	14	-0.716277	-0.55075	13.7022	2268	0.0682386	0.00219974	0.318645
nerve_tibial_SM-CP2V6+AGGCTCAATCACAGGGCCTCTT	14	-0.59301	-0.0437745	11.8022	1182	0.0741195	0.0247525	0.330017
nerve_tibial_SM-CP2V6+AGGCTCAATCAGATCGTTTGGC	14	-0.58196	-1.27287	7.12531	1483	0.0682386	0.00469799	0.291151
nerve_tibial_SM-CP2V6+AGGCTCAATCCAACCGTACATC	14	-0.334316	-0.966952	7.64463	2673	0.0682386	0.000373972	0.294459
nerve_tibial_SM-CP2V6+AGGCTCAATCCGAGACGTTTAA	14	-0.584993	-0.771114	9.86133	1280	0.0635056	0.0361446	0.334669
nerve_tibial_SM-CP2V6+AGGCTCAATCGGGAACAAGTCA	14	-0.440084	-1.22101	8.50709	5773	0.118285	0.000692401	0.321072
nerve_tibial_SM-CP2V6+AGGCTCAATCTGCAAGTGCACT	14	-0.430698	-0.847848	8.90538	2101	0.0634381	0.00849457	0.335945
nerve_tibial_SM-CP2V6+AGGTCGACTTACGTCCGTAATT	14	-1.23622	0.470618	10.4278	1318	0.221248	0.0612536	0.315456
nerve_tibial_SM-CP2V6+AGGTCGACTTACGTCGAGTCCA	14	-0.51827	-1.17244	10.6719	2314	0.0638125	0.00814402	0.323768
nerve_tibial_SM-CP2V6+AGGTCGACTTAGCATGCGCTTT	14	-0.637478	-0.442549	7.05882	2095	0.0782547	0.0214853	0.309355
nerve_tibial_SM-CP2V6+AGGTCGACTTCGACGAGAGATC	14	-0.66144	-0.326769	9.86133	1082	0.0751657	0	0.278667
nerve_tibial_SM-CP2V6+AGGTCGACTTGAAGCACTCATT	14	-0.520369	-1.08588	9.50041	2595	0.0841133	0.0114286	0.323628
nerve_tibial_SM-CP2V6+AGGTCGACTTGCGGATAGTAGG	14	-0.710973	-0.109956	7.90514	2138	0.0682386	0.00233318	0.300359
nerve_tibial_SM-CP2V6+AGGTCGACTTGGCCATCCACAA	14	-0.2773	-1.95167	8.96638	1471	0.066469	0.00135777	0.302557
nerve_tibial_SM-CP2V6+AGGTCGACTTGTTTGCCACACA	14	-0.858985	-0.407168	7.27273	1197	0.0682386	0.0806452	0.314376
nerve_tibial_SM-CP2V6+AGTCTCCTTAAGGTTATCGATC	14	-0.101421	-1.90167	7.12531	3151	0.0666911	0.0431218	0.325481
nerve_tibial_SM-CP2V6+AGTCTCCTTAGATTCGCGTGCA	14	0.032395	-1.96718	7.31452	2095	0.0637891	0.0468608	0.303769
nerve_tibial_SM-CP2V6+AGTCTCCTTAGTAGCCTGTTAC	14	-4.89413	-2.28959	7.96284	3076	0.066469	0.172228	0.35069
nerve_tibial_SM-CP2V6+AGTCTCCTTATGAACGCAATCC	14	-0.61541	0.0168639	10.8453	1659	0.0682386	0.00180505	0.310087
nerve_tibial_SM-CP2V6+AGTCTCCTTATTATGGTAGACC	14	-0.750385	-0.941613	8.09191	4940	0.118285	0.0379747	0.321933
nerve_tibial_SM-CP2V6+AGTGGAGAGCAAAGCGGGAGCT	14	-1.1276	-0.33697	8.37466	3068	0.172499	0.0100032	0.30124
nerve_tibial_SM-CP2V6+AGTGGAGAGCAACTTGCTCACC	14	-0.324132	-1.76407	9.27644	3801	0.0652881	0.00393082	0.33727
nerve_tibial_SM-CP2V6+AGTGGAGAGCAGGCTCTGCTGA	14	-1.26524	-0.153271	9.58421	1922	0.172499	0.00259471	0.307582
nerve_tibial_SM-CP2V6+AGTGGAGAGCCATGTTCTGTGA	14	-0.443301	-0.798248	8.26446	2097	0.0634381	0.00237869	0.312623
nerve_tibial_SM-CP2V6+AGTGGAGAGCGAATCAGCTTGA	14	-0.268038	-2.09021	8.65801	2499	0.0683285	0.262614	0.348645
nerve_tibial_SM-CP2V6+AGTGGAGAGCGAGCACATCTCC	14	-0.751718	-1.07568	7.07676	3583	0.0635501	0	0.298139
nerve_tibial_SM-CP2V6+AGTGGAGAGCTACTAGGGTTAG	14	-0.944095	-0.00455616	7.95455	2053	0.0782547	0.078132	0.332234
nerve_tibial_SM-CP2V6+ATCAAGCGATAATCCCGCGCTT	14	-1.08144	-0.542702	7.62463	2835	0.0634381	0.0115063	0.343857
nerve_tibial_SM-CP2V6+ATCAAGCGATTACACTCCACAA	14	-0.368778	-1.50623	10.9504	4335	0.102983	0.0165608	0.332222
nerve_tibial_SM-CP2V6+ATCAAGCGATTAGCATCGATGC	14	-0.619198	0.116412	8.20399	1552	0.0666911	0	0.318102
nerve_tibial_SM-CP2V6+ATCAAGCGATTCAGCATTTAGG	14	-0.510752	-1.13043	10.5834	2198	0.0659558	0.000454752	0.312598
nerve_tibial_SM-CP2V6+ATCCGCAGGTCTTTAGCCCTAT	14	-1.02318	-0.451916	8.11189	1348	0.0751657	0.00663228	0.312563
nerve_tibial_SM-CP2V6+ATCCGCAGGTGGTCTAATTAGG	14	-0.343766	-1.31386	7.30519	2834	0.0706507	0.000705219	0.337383
nerve_tibial_SM-CP2V6+ATCCTGGACGACGCGATCAGTT	14	-0.727535	-1.13186	12.8099	1859	0.0674847	0.0189974	0.356537
nerve_tibial_SM-CP2V6+ATCCTGGACGACTAACGGTATC	14	-0.365747	-1.63813	8.86918	1060	0.0635056	0.00656045	0.310724
nerve_tibial_SM-CP2V6+ATCCTGGACGACTTGAGTCATC	14	-0.397762	-1.90719	9.09091	1174	0.0634381	0.0377049	0.328933
nerve_tibial_SM-CP2V6+ATCCTGGACGAGTGTCAGTCAA	14	-0.73392	-0.0196202	9.59596	2962	0.0841133	0.0063737	0.352941
nerve_tibial_SM-CP2V6+ATCCTGGACGATGCGTATTCCC	14	2.80016	-5.27708	9.66628	2320	0.0635501	0.175844	0.304423
nerve_tibial_SM-CP2V6+ATCCTGGACGATTTAGGGCGGG	14	-1.15942	-0.254806	12.8099	2153	0.0682386	0.00324074	0.317104
nerve_tibial_SM-CP2V6+ATCCTGGACGCGATTTCACCGA	14	-2.90181	-5.36213	7.20412	8956	0.118285	0.0100586	0.322931
nerve_tibial_SM-CP2V6+ATCCTGGACGGGATAAAGGGAT	14	-8.2193	-4.42518	10.7438	1021	0.0659558	0.0257634	0.311432
nerve_tibial_SM-CP2V6+ATCCTGGACGTAGATACATCCC	14	-0.874418	0.0643043	9.50413	2696	0.0642019	0.00663228	0.299794
nerve_tibial_SM-CP2V6+ATCCTGGACGTTAGGCAATGTC	14	-0.478601	-1.33512	8.16327	3427	0.0638125	0.000874636	0.337326
nerve_tibial_SM-CP2V6+ATCCTGGACGTTTGTGTTACCG	14	-1.24204	-0.583766	9.09091	3753	0.0782547	0.00212709	0.317175
nerve_tibial_SM-CP2V6+ATGAGCACCGAACTAACGTCGA	14	-0.842673	-0.123035	7.27273	3680	0.296138	0.000271665	0.31846
nerve_tibial_SM-CP2V6+ATGAGCACCGAAGACACCAACC	14	-0.829111	-0.870537	9.01321	2353	0.0635056	0.010929	0.296362
nerve_tibial_SM-CP2V6+ATGAGCACCGAATGGCTTGTAG	14	-0.730338	-0.663618	14.3133	1490	0.0634381	0.000670691	0.312586
nerve_tibial_SM-CP2V6+ATGAGCACCGATCCAAGCCGTC	14	-1.27099	0.346467	12.2995	1671	0.0642019	0.0164803	0.307661
nerve_tibial_SM-CP2V6+ATGAGCACCGATGGACACGTTC	14	-0.650946	0.188388	8.92857	2097	0.0643348	0.0056899	0.309656
nerve_tibial_SM-CP2V6+ATGAGCACCGATTTAGGGCGGG	14	-0.525467	-1.2099	7.6489	2633	0.0652881	0.0142269	0.314601
nerve_tibial_SM-CP2V6+ATGAGCACCGCACCTTACTAGA	14	-0.929895	-0.472145	8.19181	2095	0.0652881	0.0159699	0.32219
nerve_tibial_SM-CP2V6+ATGAGCACCGCAGCGAAGACCT	14	-0.61119	-0.448078	11.3022	1930	0.0642019	0.0378863	0.311835
nerve_tibial_SM-CP2V6+ATGAGCACCGCGATGTCCAAGT	14	-0.743349	-0.589495	17.1856	1741	0.0659558	0.000574053	0.329742
nerve_tibial_SM-CP2V6+ATGAGCACCGCTGAAGATGTGC	14	-0.566398	-0.388802	9.98217	1574	0.0706507	0.00253485	0.316587
nerve_tibial_SM-CP2V6+ATGAGCACCGCTTCCTGCTGTC	14	-0.220629	-1.37906	11.3636	1085	0.0762266	0.0851602	0.3378
nerve_tibial_SM-CP2V6+ATGAGCACCGGCGTTATTGTGC	14	-0.139476	-1.85263	8.44156	2837	0.0706507	0.00211045	0.291022
nerve_tibial_SM-CP2V6+ATGAGCACCGGCTTTGCGTCGT	14	-0.398387	-0.812322	8.25274	3783	0.066469	0.116741	0.321451
nerve_tibial_SM-CP2V6+ATGCACTATGAAGCGGGCTTGA	14	-0.262914	-1.49107	9.14227	6612	0.296138	0.000906618	0.320743
nerve_tibial_SM-CP2V6+ATGCACTATGAGATGCCGATGT	14	-0.483426	-0.419197	7.41627	4367	0.118285	0.00569217	0.342318
nerve_tibial_SM-CP2V6+ATGCACTATGAGTGTCGGGTTG	14	-0.780436	-0.784529	9.09091	1607	0.0659558	0.0135052	0.300258
nerve_tibial_SM-CP2V6+ATGCACTATGCAGAATCCTTCC	14	-0.559694	-0.374588	8.74126	1080	0.0683285	0.00184843	0.309509
nerve_tibial_SM-CP2V6+ATGCACTATGCAGTCGTGAGGA	14	-0.703469	-0.611667	12.987	1474	0.0637891	0.0173333	0.302001
nerve_tibial_SM-CP2V6+ATGCACTATGGAGTGTGGCATA	14	-0.377616	-1.49908	7.31995	2493	0.0635501	0.01618	0.332279
nerve_tibial_SM-CP2V6+ATGCACTATGGCTACAATGTGG	14	0.428583	-1.74949	7.03259	4252	0.0635056	0.00561272	0.307306
nerve_tibial_SM-CP2V6+ATGCACTATGGCTTAAGCCGTT	14	-0.896986	-0.852127	7.59494	3589	0.172499	0.0118392	0.308454
nerve_tibial_SM-CP2V6+ATGCACTATGGGAGTGTTGGAA	14	-0.260377	-1.9598	7.94016	5873	0.0738986	0.00676476	0.354053
nerve_tibial_SM-CP2V6+ATGCACTATGGGGCTAGGAGAT	14	-0.459529	-1.66195	8.19462	3375	0.0638125	0.0120023	0.313505
nerve_tibial_SM-CP2V6+ATGCACTATGTAAGGAGTCTTG	14	-0.530853	-0.325501	7.11462	2035	0.0635501	0.00147203	0.339598
nerve_tibial_SM-CP2V6+ATGCACTATGTAGCGTCATATG	14	-0.737857	0.364133	10.2871	1374	0.0762266	0.00578871	0.312096
nerve_tibial_SM-CP2V6+ATGCACTATGTCGATCCATGGG	14	-0.60996	-0.445273	10.2847	3320	0.102983	0.000301114	0.308845
nerve_tibial_SM-CP2V6+ATGCACTATGTGCGTGCAGACA	14	-1.37476	-0.210538	8.52974	7430	0.0634381	0.00295223	0.314506
nerve_tibial_SM-CP2V6+ATGCACTATGTGGAGTAACCAT	14	-0.375879	-1.18867	10.261	2167	0.0634381	0.00413603	0.325898
nerve_tibial_SM-CP2V6+ATGCACTATGTGTGACAGGTTC	14	-0.461106	-0.776964	7.0303	2638	0.0635056	0.00827068	0.293305
nerve_tibial_SM-CP2V6+ATGCACTATGTTAGGTAGTGGG	14	-0.541464	-2.5551	7.97448	2630	0.0674847	0.00189753	0.315407
nerve_tibial_SM-CP2V6+ATTGGCATGCCAACCACGAGTG	14	-0.381282	-1.93796	8.81543	2349	0.0635056	0.0384773	0.309302
nerve_tibial_SM-CP2V6+ATTGGCATGCCACAAATCAACC	14	-0.600508	-0.536818	10.1604	1655	0.0706507	0.0247496	0.317377
nerve_tibial_SM-CP2V6+ATTGGCATGCGGTCGACAGAGA	14	-0.450647	-2.17651	7.61099	1082	0.0674847	0.192537	0.328321
nerve_tibial_SM-CP2V6+ATTGGCATGCTAACGCGTACCC	14	-1.13268	-0.49543	11.172	1695	0.0738986	0.0822956	0.292337
nerve_tibial_SM-CP2V6+ATTGGCATGCTTCCGCTGATAT	14	-0.251224	-2.29938	8.41248	2354	0.0783829	0.0121695	0.330618
nerve_tibial_SM-CP2V6+ATTGGCATGCTTCCTCAGCCTC	14	-8.13297	-4.35714	8.11189	1945	0.0635501	0.0906966	0.319007
nerve_tibial_SM-CP2V6+ATTGGCATGCTTGTCTCTTGGG	14	-0.310897	-1.34007	7.86589	7385	0.0638125	0.000541345	0.335223
nerve_tibial_SM-CP2V6+ATTGTGAGTCAAAGGAACAGAC	14	-0.891581	-1.09398	7.22611	1574	0.0659558	0.0075662	0.316968
nerve_tibial_SM-CP2V6+ATTGTGAGTCAAATTGAGGAGG	14	-0.224514	-1.6425	8.11688	1644	0.0637891	0.00544465	0.340646
nerve_tibial_SM-CP2V6+CAACTCAACGAACTAACGTCGA	14	0.493793	-1.70498	7.12121	4655	0.0638125	0.00936369	0.320757
nerve_tibial_SM-CP2V6+CAACTCAACGCATCTCGACAAT	14	-0.446647	-1.01276	7.20721	2489	0.0637891	0.0177585	0.341989
nerve_tibial_SM-CP2V6+CAACTCAACGCTACTCGATCTC	14	-0.854737	-0.088089	7.82609	5360	0.14022	0.00519673	0.315375
nerve_tibial_SM-CP2V6+CAACTCAACGGCTAGCTAGGAT	14	-0.304452	-1.23505	7.44589	2605	0.0635501	0.000767165	0.330852
nerve_tibial_SM-CP2V6+CAACTCAACGTCAGCATTTAGG	14	-0.398215	-2.07196	7.59241	3221	0.0652881	0.00278638	0.309386
nerve_tibial_SM-CP2V6+CAACTCAACGTGCACGTTAACC	14	-0.43035	-2.35407	7.3501	1809	0.0635056	0.000552486	0.298993
nerve_tibial_SM-CP2V6+CAACTCAACGTGCTAGCCTATA	14	-0.878793	-0.453667	11.8881	2707	0.0782547	0.000369276	0.342239
nerve_tibial_SM-CP2V6+CAAGAAACGGAAAGCGGGAGCT	14	-0.293717	-1.45177	7.08383	1329	0.0666911	0.0206338	0.269251
nerve_tibial_SM-CP2V6+CAAGAAACGGAAGTAGCCCGCT	14	-0.186776	-0.846671	10.3093	2217	0.0920589	0	0.312771
nerve_tibial_SM-CP2V6+CAAGAAACGGACCACTATTCAC	14	-0.38865	-1.99304	11.3208	1626	0.072082	0.0012285	0.323077
nerve_tibial_SM-CP2V6+CAAGAAACGGAGCATACTCAGC	14	-0.411762	-1.05136	7.85824	3816	0.0635501	0.000785546	0.303991
nerve_tibial_SM-CP2V6+CAAGAAACGGCCACCGCCTTAA	14	-0.581038	-0.731737	17.0455	1538	0.118285	0.00324044	0.269759
nerve_tibial_SM-CP2V6+CAAGAAACGGCTCAGATAAGGG	14	-1.18744	-0.466147	7.23742	3421	0.102983	0	0.32458
nerve_tibial_SM-CP2V6+CAAGAAACGGGAGAGGTCCACT	14	-0.427002	-0.854499	8.90538	1197	0.0635501	0.00910596	0.305348
nerve_tibial_SM-CP2V6+CAAGAAACGGGAGATAGTACTG	14	-0.452854	-0.812915	8.46824	1595	0.0841133	0.000626566	0.292867
nerve_tibial_SM-CP2V6+CAAGAAACGGGAGTGTGGCATA	14	-0.480867	-0.643093	9.48617	1691	0.0637891	0.0259217	0.329471
nerve_tibial_SM-CP2V6+CAAGAAACGGGCTGTAAACGGC	14	-0.350762	-1.2967	7.72727	4671	0.0652881	0.105858	0.298321
nerve_tibial_SM-CP2V6+CAAGAAACGGGGACGATGTCTG	14	-1.0116	-0.752356	10.3617	1472	0.102983	0.0624204	0.30989
nerve_tibial_SM-CP2V6+CAAGAAACGGTTAGGCAATGTC	14	-0.417829	-0.977235	9.44056	3888	0.0841133	0.00077101	0.341847
nerve_tibial_SM-CP2V6+CAAGAAACGGTTGCTGGATCGT	14	-0.0701015	-1.74477	8.26446	1123	0.072082	0.110847	0.341502
nerve_tibial_SM-CP2V6+CAAGAGTATGCGGTGATGACTT	14	-0.695319	-0.529586	9.98217	1310	0.102983	0.00757576	0.325153
nerve_tibial_SM-CP2V6+CAAGAGTATGGAAGCCGTTGGT	14	-0.25089	-1.46696	10.989	3304	0.066469	0.00721154	0.319149
nerve_tibial_SM-CP2V6+CAAGAGTATGGCGATGTACGAC	14	-0.290872	-1.71539	8.09778	3602	0.0652022	0.00110926	0.317433
nerve_tibial_SM-CP2V6+CAAGAGTATGTCATCCGCGACA	14	-0.611249	-0.923649	8.86644	2829	0.14022	0	0.31782
nerve_tibial_SM-CP2V6+CAAGAGTATGTGCTAATGACGT	14	-0.799573	-0.419286	9.95671	2376	0.0682386	0.000420698	0.330611
nerve_tibial_SM-CP2V6+CAAGAGTATGTGCTAGCCTATA	14	-0.316073	-2.08616	7.67677	1640	0.0710973	0.0392501	0.339907
nerve_tibial_SM-CP2V6+CAAGAGTATGTTAGGATGCGCG	14	-0.839361	-0.0712333	8.21468	5413	0.0682386	0.00294714	0.310078
nerve_tibial_SM-CP2V6+CAAGAGTATGTTAGGTAGCAAC	14	-0.662176	-0.722393	10.6583	1459	0.0637891	0.0101764	0.320737
nerve_tibial_SM-CP2V6+CACACACCGTTGGGAATGAGGA	14	-0.965737	-1.01888	9.83957	1389	0.0782547	0.0035868	0.307501
nerve_tibial_SM-CP2V6+CACAGCAGACAGCATACTCAGC	14	-0.499339	-1.20902	8.41248	1694	0.0710973	0.00117925	0.302345
nerve_tibial_SM-CP2V6+CACAGCAGACCAAGTTAGTGAC	14	-0.506204	-0.105638	16.1616	1235	0.0637891	0	0.304225
nerve_tibial_SM-CP2V6+CACAGCAGACCGAGAATCGACG	14	-0.442476	-1.63553	9.48617	2272	0.0634381	0.0336027	0.302788
nerve_tibial_SM-CP2V6+CACAGCAGACCTAACAGTACTC	14	-0.582236	-0.668583	8.91608	2654	0.0638125	0.00524738	0.319561
nerve_tibial_SM-CP2V6+CACAGCAGACGTCACCATAGTA	14	-1.02045	-0.822459	7.12015	3086	0.0706507	0.000971188	0.298751
nerve_tibial_SM-CP2V6+CACAGCAGACTAGCATCGATGC	14	-0.370127	-2.04832	8.50059	2391	0.064699	0.0236831	0.335954
nerve_tibial_SM-CP2V6+CACAGCAGACTCCACACCTCCA	14	-0.615497	-0.154487	9.09091	1556	0.0783829	0	0.303803
nerve_tibial_SM-CP2V6+CACAGCAGACTCCACTTGGATA	14	-0.876199	-0.473951	7.79221	2223	0.0841133	0	0.31726
nerve_tibial_SM-CP2V6+CAGTGCCTATAGATACCTGGAG	14	-0.338979	-1.89105	8.94661	1467	0.0666911	0	0.298422
nerve_tibial_SM-CP2V6+CAGTGCCTATCATCCTCCACTC	14	-0.416226	-1.38155	8.21114	1724	0.0642019	0	0.323391
nerve_tibial_SM-CP2V6+CAGTGCCTATGGATCAACTATC	14	2.80513	-5.1921	7.27273	1728	0.0838885	0.0308469	0.268363
nerve_tibial_SM-CP2V6+CAGTGCCTATTAACGCGTACCC	14	-0.700161	0.202782	11.1888	1203	0.0634381	0.0195599	0.289931
nerve_tibial_SM-CP2V6+CATTGGACCTAATCGTCTGGAC	14	-0.811417	-0.926212	8.0402	4857	0.221248	0.00307882	0.305389
nerve_tibial_SM-CP2V6+CATTGGACCTACGCAAGACGAG	14	-0.697752	-0.222769	7.30381	2160	0.0638125	0.00230947	0.311387
nerve_tibial_SM-CP2V6+CATTGGACCTATCGTACCCGTT	14	-0.744722	-0.734393	11.7483	1015	0.0738986	0.0314885	0.353884
nerve_tibial_SM-CP2V6+CATTGGACCTCATCTCGACAAT	14	-1.03104	-0.675437	8.6459	3724	0.172499	0.00214362	0.346524
nerve_tibial_SM-CP2V6+CATTGGACCTCGACAGTCTTAT	14	-1.174	-0.308063	9.9275	3092	0.118285	0	0.311665
nerve_tibial_SM-CP2V6+CATTGGACCTCGACGAGAGATC	14	-0.762278	-0.711062	11.6883	3290	0.14022	0.0190817	0.286383
nerve_tibial_SM-CP2V6+CATTGGACCTCGGCGACTAACA	14	-6.16566	-10.0949	9.59596	1611	0.0841133	0.0306859	0.30256
nerve_tibial_SM-CP2V6+CATTGGACCTCGTTCGTTTATG	14	-0.721442	-0.277438	9.17281	2861	0.064699	0.00728661	0.298271
nerve_tibial_SM-CP2V6+CATTGGACCTGCGGAACTAGAG	14	-0.696482	-1.23217	7.73694	2585	0.0682386	0.00957854	0.302512
nerve_tibial_SM-CP2V6+CATTGGACCTGTGAGCGATCGA	14	-0.337085	-1.70663	12.2727	3000	0.0643348	0	0.320806
nerve_tibial_SM-CP2V6+CATTGGACCTTGCTAATGACGT	14	-0.0328587	-1.34172	8.29442	8972	0.409927	0.000890869	0.337856
nerve_tibial_SM-CP2V6+CATTGGACCTTGTTTCGGTACA	14	0.132237	-1.28564	9.76431	1376	0.0634381	0.0164403	0.339783
nerve_tibial_SM-CP2V6+CATTGGACCTTTCCAGAGGTCT	14	-0.605704	-0.0342194	7.07071	1495	0.0635501	0	0.309469
nerve_tibial_SM-CP2V6+CCAGTAGGGTACCACGAAGGGA	14	0.0892499	-1.95739	7.79221	1077	0.0642019	0.00277778	0.265806
nerve_tibial_SM-CP2V6+CCAGTAGGGTATAGGTGGTACC	14	-0.0281219	-1.81806	7.27273	1681	0.0692157	0.00118835	0.262812
nerve_tibial_SM-CP2V6+CCAGTAGGGTCAGTTATAGGCC	14	-1.42372	-0.133428	9.59596	2262	0.0782547	0.0100656	0.259319
nerve_tibial_SM-CP2V6+CCAGTAGGGTGAGTGGTTGACC	14	-0.391248	-1.89564	8.63636	1000	0.0692157	0.00199601	0.221445
nerve_tibial_SM-CP2V6+CCAGTAGGGTGCGCCTGTATAA	14	-0.24927	-1.86448	7.39599	1725	0.0683285	0.000579374	0.268334
nerve_tibial_SM-CP2V6+CCGATGGTTTAGATACCTGGAG	14	0.118571	-1.75482	7.05009	1311	0.0652881	0.000762195	0.160051
nerve_tibial_SM-CP2V6+CCGATGGTTTCTTTAGCTGACT	14	-0.26958	-2.14826	9.59596	1221	0.0634381	0	0.188165
nerve_tibial_SM-CP2V6+CCGATGGTTTGCTGGTAGATAA	14	-0.22543	-1.48812	8.04196	1171	0.0635501	0	0.171853
nerve_tibial_SM-CP2V6+CCGATGGTTTGGAGGTTACTAT	14	-0.55132	-0.493854	10.2564	1112	0.0652881	0.00891266	0.178022
nerve_tibial_SM-CP2V6+CCGTACTTGCACCCACATGCTT	14	-0.354572	-2.25966	10.101	1259	0.066469	0.0039557	0.220234
nerve_tibial_SM-CP2V6+CCGTACTTGCCGCCACCATTTC	14	-0.578143	-0.587087	8.62866	1855	0.0634381	0.00589496	0.200857
nerve_tibial_SM-CP2V6+CCGTACTTGCGTGAAGCTTATG	14	-0.850725	-0.927215	7.70053	2179	0.0738986	0.000917011	0.196093
nerve_tibial_SM-CP2V6+CCGTACTTGCTGCGATCGTTAG	14	-0.260357	-1.93286	7.37813	1547	0.0638125	0.00960307	0.267698
nerve_tibial_SM-CP2V6+CCTCGCACTAATTTAGGGCGGG	14	-0.542874	-0.765545	8.26446	1764	0.0642019	0	0.279706
nerve_tibial_SM-CP2V6+CCTCGCACTAGCTATTGGTAGG	14	-0.529354	-0.431482	7.7135	2998	0.0738986	0.00232945	0.304076
nerve_tibial_SM-CP2V6+CGAGGAAGTTACTCATCGTCTC	14	-1.15019	-0.570862	9.14956	3146	0.0782547	0.000317763	0.321475
nerve_tibial_SM-CP2V6+CGAGGAAGTTATAGGTGGTACC	14	-0.466832	-0.740258	9.21544	2013	0.0666911	0.0103245	0.30414
nerve_tibial_SM-CP2V6+CGAGGAAGTTCGTGCAACACAA	14	-0.783571	-1.04537	10.0255	3018	0.0682386	0.0191745	0.351528
nerve_tibial_SM-CP2V6+CGAGGAAGTTGGGCTACAGTTC	14	-0.721617	-0.705826	9.09091	2398	0.0642019	0.00539195	0.298108
nerve_tibial_SM-CP2V6+CGAGGAAGTTTCCGTAAGGTTC	14	-0.232131	-2.0973	7.12531	1489	0.0652881	0.0768754	0.322554
nerve_tibial_SM-CP2V6+CGAGGAAGTTTTCAATTGCAGG	14	-0.233285	-1.35801	8.10515	2268	0.0642019	0.00700525	0.303234
nerve_tibial_SM-CP2V6+CGGAACCTCAAGAATGGCACTG	14	-0.118856	-1.81852	11.424	3990	0.0635056	0.0218191	0.300943
nerve_tibial_SM-CP2V6+CGGAACCTCAAGCAGGTATGTT	14	-0.511048	-0.824692	9.23994	2561	0.0782547	0.0206501	0.308567
nerve_tibial_SM-CP2V6+CGGAACCTCAAGGTGTGACCGT	14	-0.622723	-0.437527	7.75758	1387	0.0706507	0.0142146	0.295796
nerve_tibial_SM-CP2V6+CGGAACCTCACAGAAGGTTGTT	14	-0.0527692	-1.8995	12.013	1479	0.064699	0.000675676	0.313225
nerve_tibial_SM-CP2V6+CGGAACCTCAGATAGACGAAGA	14	-0.45196	-0.418907	8.57143	1633	0.0659558	0.00366077	0.30285
nerve_tibial_SM-CP2V6+CGGAACCTCATCACAGTGATAG	14	-0.527841	-0.872477	12.2727	1330	0.0642019	0.00894188	0.313204
nerve_tibial_SM-CP2V6+CGTTTAGATCCAGAATCCTTCC	14	-0.661354	0.205263	7.60668	2375	0.0635056	0	0.300029
nerve_tibial_SM-CP2V6+CGTTTAGATCTGACACAGCGAC	14	0.0537899	-1.38917	7.68246	2337	0.0659558	0	0.326319
nerve_tibial_SM-CP2V6+CGTTTAGATCTGGGCACATTAG	14	-0.210711	-1.44772	13.1661	1510	0.066469	0.0345269	0.305198
nerve_tibial_SM-CP2V6+CTAACTACCGAAAGGATCGGCT	14	-0.356018	-1.8921	9.21212	2387	0.0682386	0.00041876	0.309427
nerve_tibial_SM-CP2V6+CTAACTACCGCAGTCGTGAGGA	14	-1.11571	-0.186406	16.6344	1076	0.0643348	0.00554529	0.325857
nerve_tibial_SM-CP2V6+CTAACTACCGCGTACTTCCTCG	14	-0.535043	-0.75126	7.79221	2334	0.172499	0.0504475	0.312448
nerve_tibial_SM-CP2V6+CTAACTACCGGTCAATTCTCAG	14	-0.596446	-0.415108	8.82088	1899	0.0638125	0.00679916	0.30219
nerve_tibial_SM-CP2V6+CTAACTACCGGTCCACCTAGAC	14	-0.275759	-1.81142	7.30838	1745	0.0730905	0.0191119	0.30993
nerve_tibial_SM-CP2V6+CTAACTACCGTACAACCCGATG	14	-0.234971	-2.09777	7.50988	4087	0.0635056	0	0.334906
nerve_tibial_SM-CP2V6+CTAACTACCGTTCCAGAGGTCT	14	-0.565415	-1.38999	8.21678	3005	0.0920589	0.000665115	0.324421
nerve_tibial_SM-CP2V6+CTACTCGTACACGTACGGTCAT	14	-0.517672	-2.53274	7.89022	1674	0.0692157	0.00416419	0.306518
nerve_tibial_SM-CP2V6+CTACTCGTACACGTCCGTAATT	14	-0.318863	-1.49467	7.40145	3400	0.0741195	0.00322486	0.31739
nerve_tibial_SM-CP2V6+CTACTCGTACCAAGATTACCCG	14	-0.0651689	-1.92438	8	2015	0.0652881	0.000991572	0.288536
nerve_tibial_SM-CP2V6+CTACTCGTACCATTAGTGTACC	14	-0.283528	-1.30066	7.327	1427	0.0642019	0.00902778	0.308357
nerve_tibial_SM-CP2V6+CTACTCGTACCCTTCCACCTGT	14	-0.374876	-1.14549	7.10227	1636	0.0683285	0.00547112	0.326648
nerve_tibial_SM-CP2V6+CTACTCGTACCTCGTAGAGCGT	14	0.163984	-1.66605	8.49618	2787	0.066469	0.0110007	0.315521
nerve_tibial_SM-CP2V6+CTCCGATCTTAATTCTGTTGCG	14	-1.02877	-0.286189	8.04505	1792	0.0659558	0.00444444	0.309551
nerve_tibial_SM-CP2V6+CTCCGATCTTACTGCGACAAAG	14	-0.27471	-1.10058	7.13012	1016	0.0783829	0.019305	0.307949
nerve_tibial_SM-CP2V6+CTCCGATCTTATCAGTCAAGGA	14	-0.635042	-2.79853	7.95455	2145	0.0762266	0.000465983	0.301887
nerve_tibial_SM-CP2V6+CTCCGATCTTATGGACACGTTC	14	-0.552455	-1.25937	9.61683	3168	0.0682386	0.000315557	0.295465
nerve_tibial_SM-CP2V6+CTCCGATCTTCGTCAATAGCTG	14	-2.04617	-5.08601	7.83699	1708	0.0674847	0	0.337984
nerve_tibial_SM-CP2V6+CTCCGATCTTGGAGGTTACTAT	14	-0.925709	-0.238752	8.88272	2540	0.14022	0.00625978	0.317672
nerve_tibial_SM-CP2V6+CTCCGATCTTTACCCAATGAAC	14	-0.0837355	-1.75131	7.34266	1956	0.0659558	0.00911854	0.314583
nerve_tibial_SM-CP2V6+CTCCGATCTTTCTATGCGTACC	14	-0.281559	-1.84685	9.42761	1700	0.0666911	0.00758903	0.301671
nerve_tibial_SM-CP2V6+CTCGCTTAAAAGATACCTGGAG	14	1.26774	-1.28972	8.05195	1541	0.0652022	0.0140755	0.302544
nerve_tibial_SM-CP2V6+CTCGCTTAAACAGATCGAGGGA	14	-0.561656	-1.0154	7.02479	3045	0.0642019	0.00392542	0.305385
nerve_tibial_SM-CP2V6+CTCGCTTAAACGAACGATACAG	14	-0.412556	-1.19796	7.95455	3591	0.0643348	0.00166806	0.297735
nerve_tibial_SM-CP2V6+CTCGCTTAAAGCAGGATTAAAC	14	-1.30325	0.0788343	12.8167	1752	0.0643348	0.114704	0.319464
nerve_tibial_SM-CP2V6+CTCGCTTAAAGGCGTACTTCTA	14	-0.499877	-1.29284	8.26446	1849	0.0666911	0.0180563	0.299218
nerve_tibial_SM-CP2V6+CTCGCTTAAATAGATCCACGTA	14	-0.445226	-1.59173	8.91938	1295	0.0652881	0.0106952	0.318584
nerve_tibial_SM-CP2V6+CTCGCTTAAATGTCAGCACAAT	14	-0.672601	0.11463	7.97448	2641	0.0738986	0.00113464	0.312354
nerve_tibial_SM-CP2V6+CTGATCAAGCACAGATCAACGC	14	-0.156934	-2.07477	7.62987	3365	0.0682386	0.00473233	0.303174
nerve_tibial_SM-CP2V6+CTGATCAAGCCCTCTGAAAGTT	14	-0.677994	-0.862962	12.3737	2224	0.102983	0.00403045	0.315451
nerve_tibial_SM-CP2V6+CTGATCAAGCCGATTTCACCGA	14	-1.1667	-0.290091	10.101	1052	0.0652022	0.0094162	0.302692
nerve_tibial_SM-CP2V6+CTGATCAAGCGAGCACATCTCC	14	-0.0335475	-1.37199	7.5388	2352	0.0638125	0.0042337	0.268504
nerve_tibial_SM-CP2V6+CTGATCAAGCGCGCCTGTATAA	14	-1.07821	-0.725432	7.6851	1703	0.0706507	0.00234329	0.291113
nerve_tibial_SM-CP2V6+CTGATCAAGCTTAGCTTCTCTG	14	-0.889753	-0.898593	8.12379	4137	0.0635056	0.000241663	0.315241
nerve_tibial_SM-CP2V6+GAATGAGGACCAATCTGGGTGT	14	-0.615178	-0.705007	14.0909	1282	0.0741195	0	0.346252
nerve_tibial_SM-CP2V6+GAATGAGGACTGCTAATGACGT	14	-0.747663	-1.04614	7.57576	1229	0.0637891	0.00807103	0.334586
nerve_tibial_SM-CP2V6+GACTTGTACCATGTGCATCTGG	14	-0.792243	-0.824695	8.75421	1211	0.0762266	0.0698925	0.3
nerve_tibial_SM-CP2V6+GACTTGTACCTGCTAGCCTATA	14	0.175501	-1.70233	9.41558	1238	0.0659558	0.00402253	0.348532
nerve_tibial_SM-CP2V6+GAGTAGCTCCACCCGATGGCTA	14	-0.284013	-2.08728	7.0303	2959	0.0659558	0.00168691	0.325597
nerve_tibial_SM-CP2V6+GAGTAGCTCCAGATCGTTTGGC	14	1.04894	-1.57613	8.23328	1344	0.0642019	0.0794521	0.284664
nerve_tibial_SM-CP2V6+GAGTAGCTCCGATGAAATCGGA	14	-0.91364	-0.531625	7.87493	4429	0.066469	0.0918597	0.303087
nerve_tibial_SM-CP2V6+GAGTAGCTCCGTGCAAACCACT	14	-0.276634	-1.48077	8.04997	3488	0.102983	0.00428204	0.330722
nerve_tibial_SM-CP2V6+GAGTAGCTCCTCGCGATCTGAC	14	-0.615845	-0.632798	8.94661	1481	0.0730905	0.0345502	0.2908
nerve_tibial_SM-CP2V6+GATCTTAGCTACTCTTCCTCAT	14	0.0987813	-1.83571	7.45921	1011	0.0635501	0.00589971	0.338321
nerve_tibial_SM-CP2V6+GATCTTAGCTAGGCGACTACAC	14	0.0496257	-1.85804	11.5702	1066	0.072082	0	0.315789
nerve_tibial_SM-CP2V6+GATCTTAGCTTACATCACCTCA	14	-0.497288	-1.6457	9.91736	1021	0.0751657	0.000978474	0.312248
nerve_tibial_SM-CP2V6+GATGCTTCTTCGATTGGCGATA	14	-0.765856	0.44171	10.1695	1317	0.0730905	0.0149589	0.320975
nerve_tibial_SM-CP2V6+GATGCTTCTTCTGGTAGCGTAT	14	-0.423733	-1.55416	8.22511	2158	0.0637891	0.00507146	0.298285
nerve_tibial_SM-CP2V6+GATGCTTCTTGCTCCGGAAATT	14	-1.02383	-0.0300533	12.4533	1584	0.0652022	0.00126103	0.296674
nerve_tibial_SM-CP2V6+GATGCTTCTTGTACTGGACCCT	14	-0.394469	-1.77622	9.64002	4535	0.066469	0.00526431	0.309347
nerve_tibial_SM-CP2V6+GATGCTTCTTTACTAGGGTTAG	14	-0.459431	-0.905838	9.31264	1123	0.0634381	0.0466893	0.314319
nerve_tibial_SM-CP2V6+GATGCTTCTTTAGTCCGAGATC	14	-0.861761	-0.918252	12.4098	1471	0.0652881	0.0309618	0.289991
nerve_tibial_SM-CP2V6+GATGCTTCTTTGGCTTCTACCA	14	-0.491862	-2.49333	7.20412	1975	0.0642019	0.000506073	0.30226
nerve_tibial_SM-CP2V6+GATGCTTCTTTTAGCTTCTCTG	14	-0.333085	-2.02461	8.06452	3537	0.0643348	0	0.320461
nerve_tibial_SM-CP2V6+GCCCAGACAACCTAAGCTAGCT	14	-0.40906	-1.17015	7.39261	2072	0.0635501	0.0362791	0.333333
nerve_tibial_SM-CP2V6+GCCCAGACAACGAGACGTTTAA	14	-0.389786	-2.21988	9.32401	1239	0.0682386	0.156569	0.318646
nerve_tibial_SM-CP2V6+GCCCAGACAAGGCGTACTTCTA	14	-0.742519	-0.416054	7.5971	5217	0.066469	0.00114877	0.295237
nerve_tibial_SM-CP2V6+GCCCAGACAAGTGACGCGGTAT	14	-0.719463	-1.01798	8.25057	2930	0.0706507	0.00238338	0.305017
nerve_tibial_SM-CP2V6+GCCCAGACAAGTTCTGAGCGAC	14	-0.472974	-2.37689	9.87013	1119	0.0634381	0	0.323458
nerve_tibial_SM-CP2V6+GCCCAGACAATGCGTGCAGACA	14	-0.871672	0.0343193	9.56938	1238	0.0635056	0	0.300565
nerve_tibial_SM-CP2V6+GCCCAGACAATGGGTTTGTACT	14	-0.57151	-0.162588	7.32323	1353	0.0635501	0.0294118	0.316667
nerve_tibial_SM-CP2V6+GCCCAGACAATTAGTGCTAGCA	14	0.0746907	-1.53295	9.27644	3527	0.0635056	0.0123215	0.309151
nerve_tibial_SM-CP2V6+GCGACATCCTGATTTCCGGACT	14	-0.697693	-0.392876	7.95455	1523	0.0701404	0.00392413	0.193991
nerve_tibial_SM-CP2V6+GCGACATCCTGTCCAGATTTCC	14	-0.559571	-2.64149	7.03812	1130	0.0642019	0.0224913	0.176051
nerve_tibial_SM-CP2V6+GCGACATCCTTATAAGTGCTCC	14	-0.656146	-0.41703	10.2639	1155	0.0634381	0	0.184898
nerve_tibial_SM-CP2V6+GCGACATCCTTCATTCACGAAG	14	-0.676594	-0.833737	7.69861	2651	0.221248	0.00300865	0.174992
nerve_tibial_SM-CP2V6+GCGACATCCTTGGACGACGATC	14	-0.429792	-1.88051	8.23328	1450	0.0638125	0.0288011	0.209635
nerve_tibial_SM-CP2V6+GCGAGTTAACACTAACGGTATC	14	-0.342191	-0.322077	10.1399	1346	0.0710973	0.00074239	0.245801
nerve_tibial_SM-CP2V6+GCGAGTTAACCCATCTCTGGGA	14	-0.467164	-2.07559	10.9091	1473	0.0638125	0.000678426	0.280273
nerve_tibial_SM-CP2V6+GCGAGTTAACCGCTATCTCTTG	14	-1.24166	-0.169548	11.4909	3685	0.0637891	0.00162558	0.292912
nerve_tibial_SM-CP2V6+GCGAGTTAACCTTACAATGCGA	14	-0.536808	-0.491867	11.1515	1569	0.0841133	0.0199875	0.272273
nerve_tibial_SM-CP2V6+GCGAGTTAACCTTTAACTGCGC	14	-8.18979	-4.2887	7.31995	1892	0.0634381	0.00421053	0.288922
nerve_tibial_SM-CP2V6+GCGAGTTAACTACAACCCGATG	14	-0.641014	-1.23119	7.46538	4363	0.0706507	0.0144567	0.300632
nerve_tibial_SM-CP2V6+GCGAGTTAACTACAGCGCCGTT	14	-0.268043	-1.04641	7.39599	1256	0.0652881	0.00711462	0.320258
nerve_tibial_SM-CP2V6+GCGAGTTAACTTGTCCTCGACG	14	-0.146067	-2.07068	9.30233	1019	0.0638125	0.0395853	0.279212
nerve_tibial_SM-CP2V6+GCTGAGGAAGACATAGTGGCGT	14	-0.147649	-2.37932	8.04196	2937	0.0701404	0.0258706	0.345845
nerve_tibial_SM-CP2V6+GCTGAGGAAGACCACGGCTGTT	14	-0.516602	-1.09693	7.08783	1885	0.0683285	0.00211752	0.31359
nerve_tibial_SM-CP2V6+GCTGAGGAAGATCTCGCCACTT	14	-1.25606	-0.470184	8.16641	1784	0.172499	0.0277929	0.331268
nerve_tibial_SM-CP2V6+GCTGAGGAAGCTTCGCGTAACG	14	-0.686643	0.0493321	9.79021	1218	0.0652022	0.00652529	0.308906
nerve_tibial_SM-CP2V6+GCTGAGGAAGGCTCCGGAAATT	14	-0.289255	-2.07726	7.5388	2436	0.0638125	0.0113636	0.308254
nerve_tibial_SM-CP2V6+GCTGAGGAAGTAGGCAGATGGA	14	-0.162298	-2.00557	7.22291	1700	0.0666911	0.106674	0.281616
nerve_tibial_SM-CP2V6+GCTGAGGAAGTGCTAATGACGT	14	-0.678389	-0.144046	8.99316	1922	0.0841133	0.0331992	0.339535
nerve_tibial_SM-CP2V6+GGACGATAAGAGGGAATGTTCA	14	-0.544438	-2.61567	7.75401	1955	0.0638125	0.0249377	0.307905
nerve_tibial_SM-CP2V6+GGACGATAAGAGTCCTGGTACT	14	-0.41541	-2.18247	7.35931	2634	0.0674847	0.00340522	0.342374
nerve_tibial_SM-CP2V6+GGACGATAAGCACCATTTACCC	14	-0.452828	-1.10451	7.27273	1843	0.0637891	0.000542299	0.295914
nerve_tibial_SM-CP2V6+GGACGATAAGCATACCCGGTTC	14	-0.470239	-2.38046	7.98898	3254	0.0710973	0.0710819	0.302886
nerve_tibial_SM-CP2V6+GGACGATAAGCGACGCCTTATG	14	-0.230085	-1.35742	9.09091	1658	0.172499	0.029274	0.280842
nerve_tibial_SM-CP2V6+GGACGATAAGTGGTCGTGCCAT	14	-0.48099	-0.803206	7.30136	4064	0.221248	0	0.313165
nerve_tibial_SM-CP2V6+GGACGATAAGTTCCGCTGATAT	14	-1.11342	-0.572163	9.71787	1426	0.0635501	0.00418994	0.317445
nerve_tibial_SM-CP2V6+GGCTACTACGAACCCACTATCT	14	-0.486297	-2.38759	7.67677	1224	0.0762266	0.0121065	0.344097
nerve_tibial_SM-CP2V6+GGCTACTACGATCCGTGGTTGC	14	-0.530413	-1.0656	11.3208	1045	0.0638125	0.0160075	0.298083
nerve_tibial_SM-CP2V6+GGCTACTACGCACCATTTACCC	14	-0.637425	-0.26836	8.71212	1123	0.0634381	0	0.26264
nerve_tibial_SM-CP2V6+GGCTACTACGCACCGTATGTTC	14	-0.645146	-1.32188	7.57576	1000	0.0642019	0	0.329759
nerve_tibial_SM-CP2V6+GGCTACTACGCTCGTAGAGCGT	14	-0.671162	-0.765221	10.0186	1276	0.0634381	0.019216	0.311276
nerve_tibial_SM-CP2V6+GGCTACTACGTACTAAGCAGTG	14	-0.749726	-1.18664	7.69231	1449	0.0682386	0.000689655	0.306883
nerve_tibial_SM-CP2V6+GGCTACTACGTTACTTACACCC	14	0.173127	-1.90644	10.5708	1105	0.0683285	0	0.318322
nerve_tibial_SM-CP2V6+GGCTACTACGTTAGAGCCCACT	14	-0.401842	-1.81135	8.46395	1457	0.0674847	0.0445902	0.330553
nerve_tibial_SM-CP2V6+GGCTTTCGTAAAAGCACTAGCG	14	-1.00044	-0.744538	7.86713	2263	0.0741195	0.0130833	0.336132
nerve_tibial_SM-CP2V6+GGCTTTCGTAGCCACCTGATAC	14	-0.14079	-1.88069	8.53432	1259	0.064699	0.00709779	0.280771
nerve_tibial_SM-CP2V6+GGCTTTCGTATGTTCTCTCTGG	14	-0.651189	-0.537353	8.45295	2786	0.14022	0.00428878	0.320049
nerve_tibial_SM-CP2V6+GGGATTGACCATGCGTAGCTGA	14	-0.159731	-1.43436	8.89749	1385	0.0692157	0.00431344	0.337303
nerve_tibial_SM-CP2V6+GGGATTGACCCCATCCTATCGT	14	-1.045	0.230744	7.37101	1665	0.0682386	0.00239664	0.33506
nerve_tibial_SM-CP2V6+GGGATTGACCCCGGAGAATACC	14	-0.411953	-0.946683	9.67473	3310	0.0920589	0.0128243	0.298389
nerve_tibial_SM-CP2V6+GGGATTGACCCGCTGATGATGA	14	0.431891	-1.79682	9.09091	1529	0.0642019	0.00390879	0.315038
nerve_tibial_SM-CP2V6+GGGATTGACCCGTAAGGCTAAC	14	-1.36742	0.0854468	8.37589	1235	0.0666911	0.0762902	0.303646
nerve_tibial_SM-CP2V6+GGGATTGACCCTAGATGGCGCA	14	-0.740638	-1.03409	10.6383	4437	0.296138	0.000450552	0.310607
nerve_tibial_SM-CP2V6+GGGATTGACCGAGACAATGACG	14	-0.619749	-0.44742	8.95105	1661	0.0666911	0.00538922	0.318645
nerve_tibial_SM-CP2V6+GGGATTGACCTACGTGCAGTAT	14	-0.480956	-1.8488	9.59596	1037	0.0772997	0	0.308205
nerve_tibial_SM-CP2V6+GGGATTGACCTCCACATCACTG	14	-1.34734	0.0671673	7.0333	6974	0.066469	0.0106398	0.315166
nerve_tibial_SM-CP2V6+GGGATTGACCTGTCCTGCGGTA	14	-0.740858	-0.223511	11.5237	1179	0.102983	0.00338123	0.313805
nerve_tibial_SM-CP2V6+GGGATTGACCTTATGGTAGACC	14	-0.17937	-2.09266	10.261	2759	0.221248	0.000362319	0.316663
nerve_tibial_SM-CP2V6+GGGATTGACCTTTCTGGCGCAG	14	-0.468724	-1.28546	7.15015	2555	0.0652881	0.00195312	0.317879
nerve_tibial_SM-CP2V6+GGTCAGACTTAGATGCCGATGT	14	-1.20205	-0.0754596	7.21178	2744	0.0682386	0.00723589	0.330102
nerve_tibial_SM-CP2V6+GGTCAGACTTCTATCCCATCCG	14	-0.423925	-1.31757	12.5874	1521	0.0772997	0	0.324
nerve_tibial_SM-CP2V6+GGTCAGACTTTCGAGTTACTAG	14	-0.601677	-1.37956	10.4322	1633	0.0634381	0.0711035	0.334091
nerve_tibial_SM-CP2V6+GGTCAGACTTTGGACGACGATC	14	-0.340411	-1.09763	8.83117	1596	0.0706507	0	0.307892
nerve_tibial_SM-CP2V6+GGTCAGACTTTGTTCTCTCTGG	14	-0.273289	-1.65902	8.55615	1076	0.0816743	0.00185529	0.309417
nerve_tibial_SM-CP2V6+GGTCAGACTTTTCCTCAGCCTC	14	-1.09773	-0.271848	7.87879	3578	0.0738986	0.0660402	0.322906
nerve_tibial_SM-CP2V6+GGTGAAGCCACCAGCTTTCCGT	14	-0.603146	-0.75654	8.77193	2003	0.0706507	0.00595533	0.309695
nerve_tibial_SM-CP2V6+GGTGAAGCCACGTGCAACACAA	14	-0.862287	-0.930139	9.40012	3505	0.0841133	0.00651927	0.349677
nerve_tibial_SM-CP2V6+GGTGAAGCCACTCCGATATGAC	14	-0.423816	-0.391504	8.55615	2266	0.0706507	0	0.281091
nerve_tibial_SM-CP2V6+GGTGAAGCCAGACATTTGACAG	14	-0.532558	-1.16855	7.43802	5071	0.102983	0.000788177	0.335994
nerve_tibial_SM-CP2V6+GGTGAAGCCAGCGGAACTAGAG	14	-0.178071	-1.52498	7.99074	4735	0.0782547	0.00210748	0.304048
nerve_tibial_SM-CP2V6+GGTGAAGCCAGGTGTTCCCTAC	14	-0.324991	-2.11515	11.1317	1472	0.072082	0.0594249	0.306602
nerve_tibial_SM-CP2V6+GGTGAAGCCATACAGCGCCGTT	14	-0.637296	0.307244	14.0152	1190	0.118285	0.00335008	0.326185
nerve_tibial_SM-CP2V6+GTAGTCAACTCGCGATACAAAT	14	-0.930755	0.186405	10.2424	9149	0.14022	0.0122004	0.315346
nerve_tibial_SM-CP2V6+GTAGTCAACTCTAAGAGCTCAA	14	-0.685696	-0.0894915	9.09091	1026	0.0666911	0.0200573	0.346442
nerve_tibial_SM-CP2V6+GTAGTCAACTGATGGCAAACAT	14	-0.94582	-0.432199	7.41627	1328	0.0872157	0.0841379	0.344485
nerve_tibial_SM-CP2V6+GTAGTCAACTGGAAGTTCAGCA	14	-0.218261	-1.42515	11.9192	2763	0.0635056	0.00288704	0.323156
nerve_tibial_SM-CP2V6+GTAGTCAACTGGGCTCCGAATA	14	0.352527	-1.83454	9.7561	1491	0.0642019	0.006	0.315693
nerve_tibial_SM-CP2V6+GTAGTCAACTGTTGCGAATGGG	14	-0.414004	-1.03874	9.74695	2457	0.0706507	0.00405351	0.317566
nerve_tibial_SM-CP2V6+GTAGTCAACTTAAGACTGAGGG	14	-0.270835	-0.667761	11.2554	1141	0.0666911	0.0086881	0.312425
nerve_tibial_SM-CP2V6+GTAGTCAACTTATAAGTGCTCC	14	-0.904451	-0.792628	10.2357	3069	0.14022	0.0169763	0.315651
nerve_tibial_SM-CP2V6+GTATAGGACCACATGGCAAGCC	14	-0.401892	-1.8374	7.09534	1907	0.0692157	0.0305033	0.310067
nerve_tibial_SM-CP2V6+GTATAGGACCATTGGACTTAGC	14	-0.577941	-0.466383	10.6952	1039	0.0635501	0.0689964	0.287356
nerve_tibial_SM-CP2V6+GTATAGGACCCCTACCGTTAAT	14	-0.659249	-0.968708	10.2117	2058	0.0635501	0.00242365	0.331714
nerve_tibial_SM-CP2V6+GTATAGGACCCTTCATGTACCT	14	-0.147747	-0.49018	12.3077	1006	0.14022	0.0175781	0.322751
nerve_tibial_SM-CP2V6+GTATAGGACCGGTGTTCCCTAC	14	-0.853468	0.205734	8.22511	1295	0.118285	0.00231125	0.294182
nerve_tibial_SM-CP2V6+GTATAGGACCTCCCTAACCATA	14	-0.56289	-0.483879	7.6966	4801	0.14022	0.0141684	0.326418
nerve_tibial_SM-CP2V6+GTATAGGACCTGCAGAACAGTG	14	-1.02075	-0.161032	12.4533	1673	0.0782547	0.00475907	0.318606
nerve_tibial_SM-CP2V6+GTCCTGCATTACGGGTTCTTGT	14	-0.172408	-1.61887	8.32755	3473	0.172499	0.0037292	0.309156
nerve_tibial_SM-CP2V6+GTCCTGCATTCGTCAATAGCTG	14	-0.422379	-0.459889	7.59241	2425	0.0635501	0.00939542	0.31467
nerve_tibial_SM-CP2V6+GTCCTGCATTGCTTACAATCGT	14	-0.462291	-0.261841	7.93388	1110	0.0659558	0.0142096	0.304938
nerve_tibial_SM-CP2V6+GTCCTGCATTGGTTTAGTCGTA	14	-0.385997	-2.06115	8.83117	2250	0.0659558	0.00881057	0.319952
nerve_tibial_SM-CP2V6+GTCCTGCATTTTACTTACACCC	14	-0.703076	-0.98145	10.2564	2098	0.14022	0.00142789	0.304995
nerve_tibial_SM-CP2V6+GTCGGTCAGAAAGTAGCCCGCT	14	-1.01023	-0.263236	10.989	1840	0.102983	0.00271003	0.342949
nerve_tibial_SM-CP2V6+GTCGGTCAGAATTCATTTCCGC	14	-1.09732	-0.700453	10.7822	1985	0.0706507	0.00201106	0.312241
nerve_tibial_SM-CP2V6+GTCGGTCAGACAAACAAGAAGG	14	-0.390851	-2.00922	9.19081	3160	0.0706507	0	0.324642
nerve_tibial_SM-CP2V6+GTCGGTCAGACTTACAATGCGA	14	-1.11322	-0.551179	12.0455	1614	0.0841133	0.0511464	0.313559
nerve_tibial_SM-CP2V6+GTCGGTCAGAGACAATCGAGAA	14	-0.564617	-0.812766	8.61244	1154	0.0643348	0.000865801	0.340753
nerve_tibial_SM-CP2V6+GTCGGTCAGAGAGGAATCACGG	14	-0.499303	-1.84234	8	2326	0.0659558	0.0427984	0.306705
nerve_tibial_SM-CP2V6+GTCGGTCAGAGGTGGCCGTATA	14	-0.294019	-1.9707	10.6494	1576	0.0643348	0.00316256	0.326087
nerve_tibial_SM-CP2V6+GTCGGTCAGAGGTTATGAGTCG	14	-0.321819	-1.10179	12.7273	1214	0.0637891	0.0233307	0.309444
nerve_tibial_SM-CP2V6+GTCGGTCAGAGTCACGCCCAAT	14	-1.43403	0.372497	8.32625	2601	0.409927	0.00382995	0.315955
nerve_tibial_SM-CP2V6+GTCGGTCAGATTAGGGACCCTC	14	-0.590436	-0.822051	9.77273	1933	0.0642019	0.0157841	0.338498
nerve_tibial_SM-CP2V6+GTGAGAGCTGAACCATGCATGA	14	-0.462636	-1.7723	7.39394	2486	0.221248	0.0032077	0.335288
nerve_tibial_SM-CP2V6+GTGAGAGCTGACGGTTCCTAGG	14	-0.263297	-1.9783	7.95455	1449	0.0701404	0.0547945	0.302548
nerve_tibial_SM-CP2V6+GTGAGAGCTGCGACGAGAGATC	14	-0.430371	-2.07945	15.2493	1861	0.0659558	0.0111583	0.297761
nerve_tibial_SM-CP2V6+GTGAGAGCTGCGATTGGCGATA	14	-0.539025	-0.901038	9.28854	3888	0.0738986	0.016692	0.329717
nerve_tibial_SM-CP2V6+GTGAGAGCTGGACGGAGAACCT	14	-0.84483	-0.228041	7.27273	2269	0.0643348	0.0185986	0.315976
nerve_tibial_SM-CP2V6+GTGAGAGCTGGATGGCAAACAT	14	-0.790855	-0.391087	8.67133	2959	0.0920589	0.0103679	0.33526
nerve_tibial_SM-CP2V6+GTGAGAGCTGGGTTGTTCCATC	14	-1.02924	-0.989014	8.53755	2813	0.118285	0.00635818	0.324666
nerve_tibial_SM-CP2V6+GTGAGAGCTGGTTCTCCTACTC	14	-0.124036	-1.17662	8.43215	1328	0.0642019	0.0220913	0.312753
nerve_tibial_SM-CP2V6+GTGAGAGCTGTATGATGTTCCC	14	-1.39763	-0.292016	8.06452	2135	0.102983	0.0246688	0.339867
nerve_tibial_SM-CP2V6+GTGAGAGCTGTGTGATTCTGTG	14	-0.256362	-2.20156	7.33138	1113	0.0701404	0.0202465	0.306894
nerve_tibial_SM-CP2V6+GTGAGAGCTGTTACTTACACCC	14	-0.360738	-1.77179	8.61244	1633	0.0710973	0.0132931	0.302277
nerve_tibial_SM-CP2V6+GTGAGAGCTGTTCTGCTGGAGA	14	-0.73876	-0.204676	12.4863	1607	0.0635056	0	0.305832
nerve_tibial_SM-CP2V6+GTTCGGAGAGAAGCGGGCTTGA	14	-0.402568	-0.433531	10.6952	1363	0.0762266	0.0840054	0.303371
nerve_tibial_SM-CP2V6+GTTCGGAGAGAATTAGAAGGGC	14	-0.258515	-1.67337	8.69565	3357	0.0782547	0.00592242	0.334581
nerve_tibial_SM-CP2V6+GTTCGGAGAGAGGCTCTGCTGA	14	-0.221593	-2.30736	8.19964	1644	0.0730905	0.0784753	0.317521
nerve_tibial_SM-CP2V6+GTTCGGAGAGAGGTCCCAATCG	14	-0.329345	-2.23129	7.27273	1799	0.0701404	0.0707645	0.304348
nerve_tibial_SM-CP2V6+GTTCGGAGAGATGGTCATGCGG	14	-0.0829144	-2.07738	8.87949	1000	0.0642019	0.0689013	0.298039
nerve_tibial_SM-CP2V6+GTTCGGAGAGCACCTGTAAGAC	14	-1.25626	0.24335	8.47741	3353	0.14022	0.0306447	0.334296
nerve_tibial_SM-CP2V6+GTTCGGAGAGCAGACCTGCTCA	14	-0.696834	-0.511848	7.57576	1703	0.0706507	0	0.31386
nerve_tibial_SM-CP2V6+GTTCGGAGAGCCACTCTAGGTC	14	-0.857057	-0.679486	9.56938	1436	0.0635501	0.000695894	0.274609
nerve_tibial_SM-CP2V6+GTTCGGAGAGCCATCCTATCGT	14	-1.12736	-0.318388	10.6842	2401	0.0643348	0.00661978	0.317232
nerve_tibial_SM-CP2V6+GTTCGGAGAGCGATTGGCGATA	14	-0.328957	-1.61805	8.12379	1503	0.0635501	0	0.325404
nerve_tibial_SM-CP2V6+GTTCGGAGAGGAAGGACCTAGT	14	-0.611294	-2.74706	8.86918	3372	0.064699	0	0.329489
nerve_tibial_SM-CP2V6+GTTCGGAGAGGAGGGTGATTGC	14	-0.516153	-2.3528	8.5044	1942	0.064699	0.0162107	0.322348
nerve_tibial_SM-CP2V6+GTTCGGAGAGGCTTGATCCCAG	14	0.0529165	-1.62206	8.08081	2504	0.0634381	0.00278773	0.321535
nerve_tibial_SM-CP2V6+GTTCGGAGAGTAGAGAGGCTGC	14	-0.721752	-0.440275	8.61244	1230	0.072082	0.00162338	0.288684
nerve_tibial_SM-CP2V6+GTTCGGAGAGTGCTGAGTTCCT	14	-0.00498085	-1.47883	7.05772	9203	0.0738986	0.0347179	0.344427
nerve_tibial_SM-CP2V6+GTTCGGAGAGTTCACTACGTAG	14	-0.296498	-1.43535	12.1212	2278	0.118285	0.0172563	0.353778
nerve_tibial_SM-CP2V6+GTTGCATAGGAACAGGCGGGTA	14	-0.154337	-1.24918	7.27273	2610	0.064699	0.00457666	0.32178
nerve_tibial_SM-CP2V6+GTTGCATAGGCGACGCCTTATG	14	-0.557363	-1.14273	10.3194	2406	0.0674847	0.00537412	0.282622
nerve_tibial_SM-CP2V6+GTTGCATAGGCTCACTGGATAT	14	-1.22769	-0.551716	9.09091	2573	0.172499	0.00694712	0.285832
nerve_tibial_SM-CP2V6+GTTGCATAGGCTCCCGTGTAAG	14	-0.439572	-0.875076	7.46411	2306	0.0643348	0.0017316	0.306931
nerve_tibial_SM-CP2V6+GTTGCATAGGCTTCCTGCTGTC	14	-1.04475	-0.450255	7.52688	3557	0.0841133	0.0217272	0.324666
nerve_tibial_SM-CP2V6+GTTGCATAGGGGAAGCTTATCC	14	-0.57678	-0.144736	7.87879	2828	0.066469	0.00352361	0.30848
nerve_tibial_SM-CP2V6+GTTGCATAGGGTGAGCGATCGA	14	-0.528601	-2.56777	10.9091	2097	0.0701404	0	0.329604
nerve_tibial_SM-CP2V6+GTTGCATAGGTGCCTATGGAGT	14	-1.03829	-0.772639	8.05998	1857	0.0659558	0.00535619	0.274106
nerve_tibial_SM-CP2V6+GTTGCATAGGTGGACATACTGG	14	-0.724531	-1.10877	8.39161	3234	0.0643348	0.0194057	0.291667
nerve_tibial_SM-CP2V6+GTTGCATAGGTTACTTACACCC	14	-0.779421	-0.959947	8.05785	4457	0.14022	0.000448531	0.320482
nerve_tibial_SM-CP2V6+GTTGCATAGGTTAGGTAGCAAC	14	-0.411043	-1.1936	7.29167	5560	0.0920589	0.00143678	0.326153
nerve_tibial_SM-CP2V6+TAATTGGGCCAAAGGAACAGAC	14	0.0141472	-1.49627	9.94318	1646	0.0659558	0.00603865	0.320476
nerve_tibial_SM-CP2V6+TAATTGGGCCAATCGCTGGATG	14	-0.549698	-0.171844	7.12727	3092	0.0706507	0.0239899	0.31988
nerve_tibial_SM-CP2V6+TAATTGGGCCAATGGTTCCCTT	14	-0.208184	-2.06167	7.53247	1404	0.0634381	0.0290456	0.330865
nerve_tibial_SM-CP2V6+TAATTGGGCCATCAGTCAAGGA	14	-0.324462	-1.63514	11.7647	1076	0.0674847	0.00554529	0.312142
nerve_tibial_SM-CP2V6+TAATTGGGCCCTCATCTACGTC	14	-0.733972	-0.438919	11.3082	1967	0.066469	0.0035461	0.315297
nerve_tibial_SM-CP2V6+TAATTGGGCCGATACTTGCTGG	14	-0.960737	-0.139764	10.7338	2068	0.0841133	0.00385356	0.293397
nerve_tibial_SM-CP2V6+TAATTGGGCCGGGTTGAACCTA	14	-8.28566	-4.5144	8.37321	1624	0.0674847	0.0133657	0.306363
nerve_tibial_SM-CP2V6+TACCTCATCCACCCACATGCTT	14	-0.969633	-0.723674	8.84521	1129	0.0782547	0.0148342	0.328647
nerve_tibial_SM-CP2V6+TACCTCATCCACTGCACGCCAT	14	-0.119907	-1.35568	7.59047	3030	0.0682386	0.00131839	0.323372
nerve_tibial_SM-CP2V6+TACCTCATCCAGCAGTTGGTGG	14	-0.504542	-1.25999	10.5263	1660	0.0706507	0	0.314333
nerve_tibial_SM-CP2V6+TACCTCATCCCACGCAAGGGAA	14	-0.929297	-0.684199	13.7161	1434	0.0652022	0.00829876	0.299758
nerve_tibial_SM-CP2V6+TACCTCATCCCACGTTCCAGCA	14	-1.13242	-0.645579	9.56938	1715	0.0682386	0.00290698	0.320695
nerve_tibial_SM-CP2V6+TACCTCATCCCTTTAACTGCGC	14	-0.862096	-0.837622	7.08783	1550	0.0683285	0.0214646	0.328814
nerve_tibial_SM-CP2V6+TACCTCATCCGAATCAGCTTGA	14	-0.797697	-0.501885	10.1299	1650	0.0701404	0	0.348341
nerve_tibial_SM-CP2V6+TACCTCATCCGCTAGTCAAGAG	14	-0.485724	-0.670145	7.89022	3858	0.118285	0.00181113	0.308463
nerve_tibial_SM-CP2V6+TACCTCATCCGCTCCGGAAATT	14	0.0081332	-1.82533	7.75401	4932	0.0782547	0.101966	0.309443
nerve_tibial_SM-CP2V6+TACCTCATCCTGTCAGGAACAC	14	-1.98232	-5.06963	8.10811	2849	0.0659558	0.000350877	0.332865
nerve_tibial_SM-CP2V6+TACGCAATGTCGGTGATGACTT	14	-0.654448	-0.699707	10.101	1433	0.0666911	0.0278155	0.323543
nerve_tibial_SM-CP2V6+TACGCAATGTGTGCACCATGTG	14	-0.522943	-1.08593	8.05524	1753	0.0920589	0.00848416	0.322605
nerve_tibial_SM-CP2V6+TACGCAATGTTCCGTAAGGTTC	14	-0.109488	-1.47246	11.8182	1574	0.0652022	0.000634921	0.311024
nerve_tibial_SM-CP2V6+TACTAGGGATCTAAGAGCTCAA	14	-0.434006	-1.30168	9.32748	10526	0.14022	0.00227488	0.345493
nerve_tibial_SM-CP2V6+TACTAGGGATGCGTAACCAGTA	14	-0.400316	-1.4077	7.27273	3363	0.066469	0.00385071	0.319629
nerve_tibial_SM-CP2V6+TACTAGGGATGCTTAAGCCGTT	14	-0.484748	-0.957317	7.12531	1680	0.0701404	0	0.297659
nerve_tibial_SM-CP2V6+TACTAGGGATGGCCATCCACAA	14	-0.822831	-0.892898	12.5148	4070	0.066469	0.000491159	0.309128
nerve_tibial_SM-CP2V6+TACTAGGGATTGACACTGTGCG	14	-1.98013	-4.88303	8.08081	1474	0.064699	0.0810474	0.321489
nerve_tibial_SM-CP2V6+TATAGATCCCAAAGCACTAGCG	14	-0.42042	-1.32087	7.44356	3651	0.102983	0.000547495	0.332785
nerve_tibial_SM-CP2V6+TATAGATCCCGAAGGGTGGTAT	14	-0.356858	-1.95546	7.45156	2714	0.0692157	0.00695207	0.325185
nerve_tibial_SM-CP2V6+TATAGATCCCGTACTGGACCCT	14	-0.530712	-0.353705	7.3501	2800	0.0634381	0.00744417	0.310438
nerve_tibial_SM-CP2V6+TATAGATCCCGTCCTATGTCCG	14	-0.409681	-1.18333	9.44056	1047	0.0794741	0.00285714	0.300466
nerve_tibial_SM-CP2V6+TATAGATCCCGTCGACAGATAG	14	0.0767025	-1.92451	10.2564	1209	0.064699	0.00982801	0.301887
nerve_tibial_SM-CP2V6+TATAGATCCCGTGTAACGCGGT	14	-0.454381	-0.659836	8.74126	1163	0.0666911	0.0118946	0.290536
nerve_tibial_SM-CP2V6+TATAGATCCCTCCCTAACCATA	14	-1.04857	-0.0951176	10.4813	2277	0.0643348	0.00262812	0.333236
nerve_tibial_SM-CP2V6+TATAGATCCCTCTTTGACGCTG	14	-0.711118	-1.11954	8.11189	1440	0.0710973	0.010989	0.303682
nerve_tibial_SM-CP2V6+TATAGATCCCTGGTGAGGTGAT	14	-0.600224	-0.303175	12.8167	1397	0.0642019	0.0196491	0.310261
nerve_tibial_SM-CP2V6+TATGTGCGAAACTCATCGTCTC	14	-0.222295	-1.41299	15.0718	2601	0.409927	0.00800915	0.334349
nerve_tibial_SM-CP2V6+TATGTGCGAAACTCCGATGGAC	14	-0.922744	-0.915024	8.51064	1755	0.0782547	0.0107103	0.328285
nerve_tibial_SM-CP2V6+TATGTGCGAAAGCGAATAACCC	14	-1.12253	-0.186009	8.74568	5613	0.0841133	0.0124912	0.306998
nerve_tibial_SM-CP2V6+TATGTGCGAAATGGACACGTTC	14	-0.537558	-0.52495	8.30527	2112	0.0635501	0.00189036	0.304405
nerve_tibial_SM-CP2V6+TATGTGCGAAGCTATGTCTCTC	14	-0.398363	-1.56023	7.32911	3571	0.0682386	0.000279955	0.312283
nerve_tibial_SM-CP2V6+TATGTGCGAAGGTCGTCAATCA	14	-0.286506	-1.46556	10.5016	3057	0.0920589	0.00843334	0.33225
nerve_tibial_SM-CP2V6+TATGTGCGAATAGACTGGACCA	14	-0.515314	-0.639668	8.55615	2649	0.0652022	0.00150773	0.324076
nerve_tibial_SM-CP2V6+TATGTGCGAATGCGTTGATGTG	14	-0.464817	-2.30642	12.3636	1511	0.0682386	0.0430652	0.324925
nerve_tibial_SM-CP2V6+TCAAGTGGACAATTCTGTTGCG	14	-0.684974	-0.97528	9.40439	1142	0.0701404	0.000874891	0.311446
nerve_tibial_SM-CP2V6+TCAAGTGGACATAGCCTCCGTA	14	-0.0666285	-1.93892	7.43802	3526	0.221248	0.0554514	0.306521
nerve_tibial_SM-CP2V6+TCAAGTGGACCAAGTTAGTGAC	14	-0.282682	-1.38618	7.74077	2383	0.0738986	0.0020938	0.329402
nerve_tibial_SM-CP2V6+TCAAGTGGACGAACCTCAGGCT	14	-0.606404	-2.73657	8.86918	1812	0.0635056	0.00165289	0.269324
nerve_tibial_SM-CP2V6+TCACTTGACTAGAATGGCACTG	14	-1.04117	-0.851909	7.98898	1322	0.0642019	0.00301659	0.30137
nerve_tibial_SM-CP2V6+TCACTTGACTAGCGAATAACCC	14	-0.653509	-1.20749	7.07071	3920	0.102983	0.000509944	0.29625
nerve_tibial_SM-CP2V6+TCACTTGACTGGATACTCGTGA	14	-0.906709	-0.0679704	11.3636	1056	0.0638125	0.0222222	0.316023
nerve_tibial_SM-CP2V6+TCAGGCAACCACAGTTAACGGT	14	-0.335042	-1.509	9.09091	1627	0.0674847	0.0169184	0.314416
nerve_tibial_SM-CP2V6+TCAGGCAACCACATAGTGGCGT	14	-0.430801	-1.79943	9.52381	4586	0.0841133	0.0449813	0.342732
nerve_tibial_SM-CP2V6+TCAGGCAACCACCACGCAAACT	14	-0.491908	-0.582028	11.4685	2053	0.0638125	0.00484731	0.301152
nerve_tibial_SM-CP2V6+TCAGGCAACCACGCGATCAGTT	14	-0.434411	-2.0748	7.6555	1416	0.0659558	0.0406504	0.344583
nerve_tibial_SM-CP2V6+TCAGGCAACCCCACCGCCTTAA	14	-0.522136	-0.766211	9.14286	4036	0.0782547	0	0.277867
nerve_tibial_SM-CP2V6+TCAGGCAACCCCCTGGCAGTAT	14	-1.20895	0.00739635	12.1212	1043	0.064699	0.0509554	0.312695
nerve_tibial_SM-CP2V6+TCAGGCAACCCTAAGAGCTCAA	14	-0.969524	-0.378644	14.9733	1787	0.14022	0.00167598	0.343601
nerve_tibial_SM-CP2V6+TCAGGCAACCTCGACCAGATCT	14	-0.314259	-2.1117	9.38416	1794	0.0642019	0	0.332092
nerve_tibial_SM-CP2V6+TCAGGCAACCTGTCCTGCGGTA	14	-0.670504	0.0201842	10.8274	2075	0.0682386	0.001924	0.302817
nerve_tibial_SM-CP2V6+TCAGGGTTGAAAACGTCCCGTT	14	-0.580677	-0.223278	7.84314	2385	0.066469	0.00500626	0.304411
nerve_tibial_SM-CP2V6+TCAGGGTTGAAAGTTGTGCTAC	14	-0.370428	-2.28165	8.08081	2462	0.0674847	0.0144115	0.342977
nerve_tibial_SM-CP2V6+TCAGGGTTGAACCACGGCTGTT	14	-0.591754	-0.312682	10.1399	1046	0.0692157	0.0394858	0.288235
nerve_tibial_SM-CP2V6+TCAGGGTTGAACGATCCGCACT	14	-0.496119	-0.721393	9.42761	1361	0.0683285	0.0130529	0.298932
nerve_tibial_SM-CP2V6+TCAGGGTTGAAGATCTGTGACG	14	3.04441	-5.46691	10.202	4386	0.0637891	0.0179131	0.322512
nerve_tibial_SM-CP2V6+TCAGGGTTGAAGATTTGAGTCC	14	-0.865353	-0.163233	7.64331	3878	0.0782547	0.000515464	0.331496
nerve_tibial_SM-CP2V6+TCAGGGTTGAAGGGATGAGTAA	14	-0.694144	-0.369876	11.0672	2057	0.0682386	0.111447	0.322108
nerve_tibial_SM-CP2V6+TCAGGGTTGACAAACACCACAT	14	-1.15207	-0.0787492	11.8182	3044	0.0738986	0.000656599	0.325808
nerve_tibial_SM-CP2V6+TCAGGGTTGACAACCACGAGTG	14	-1.25557	-0.360147	10.7955	1558	0.0841133	0.155556	0.291475
nerve_tibial_SM-CP2V6+TCAGGGTTGACAGCAACCGATC	14	-0.579484	-1.21831	9.05222	6301	0.296138	0.00363694	0.329588
nerve_tibial_SM-CP2V6+TCAGGGTTGACATCTCGACAAT	14	-0.634769	-0.134554	7.70751	2321	0.0738986	0.0135997	0.340157
nerve_tibial_SM-CP2V6+TCAGGGTTGACGTCCAAAGGTC	14	-0.271067	-1.98966	7.11462	1293	0.0666911	0.0684438	0.318271
nerve_tibial_SM-CP2V6+TCAGGGTTGACTGAAGATGTGC	14	-0.490256	-0.141345	7.38636	2032	0.0642019	0.00343306	0.30457
nerve_tibial_SM-CP2V6+TCAGGGTTGAGATGAACATGTC	14	-0.648887	-0.25923	9.09091	1323	0.0674847	0.000755287	0.307893
nerve_tibial_SM-CP2V6+TCAGGGTTGAGGTAGTCGAAAC	14	-0.760679	-1.25003	7.32984	5615	0.221248	0.00088968	0.324276
nerve_tibial_SM-CP2V6+TCAGGGTTGATGCGAAGCTCAC	14	-1.58563	0.116405	9.09091	1242	0.0635501	0.00560448	0.31674
nerve_tibial_SM-CP2V6+TCAGGGTTGATTCACTACGTAG	14	-0.533928	-0.877547	8.95916	1139	0.0635501	0.00349956	0.33275
nerve_tibial_SM-CP2V6+TCAGGGTTGATTTCCACGCAGT	14	-0.474016	-1.36972	10.4322	1198	0.0751657	0.0438947	0.311538
nerve_tibial_SM-CP2V6+TCAGGGTTGATTTGCCGGAAGG	14	-0.189416	-1.02675	11.3636	1504	0.0635056	0.0233766	0.317376
nerve_tibial_SM-CP2V6+TCCGTGCATACGAACGATACAG	14	-0.646209	-0.869992	8.36364	1097	0.0710973	0	0.309629
nerve_tibial_SM-CP2V6+TCCGTGCATACTTTAGCCCTAT	14	-0.947264	0.244534	9.09091	1267	0.0634381	0	0.306893
nerve_tibial_SM-CP2V6+TCGCTTAGGCAAAGTCGCGTGT	14	-0.641463	-0.175051	8.61244	2528	0.0659558	0.00745976	0.318437
nerve_tibial_SM-CP2V6+TCGCTTAGGCATGCGTATTCCC	14	-0.742308	-0.881433	8.87949	1485	0.0652881	0.000672948	0.303981
nerve_tibial_SM-CP2V6+TCGCTTAGGCATGCTCTGGCTA	14	-0.261168	-1.66705	8.00457	3747	0.0637891	0.0116064	0.334095
nerve_tibial_SM-CP2V6+TCGCTTAGGCCAAGATTACCCG	14	-0.16978	-1.54668	8.55615	1105	0.0635501	0.0745394	0.30379
nerve_tibial_SM-CP2V6+TCGCTTAGGCCCTGATAACCAA	14	-0.341644	-1.71022	11.2299	1131	0.0710973	0.0398981	0.327626
nerve_tibial_SM-CP2V6+TCGCTTAGGCCCTGGGTTAATC	14	-0.63596	-0.161208	7.91789	1307	0.0659558	0.00532725	0.321631
nerve_tibial_SM-CP2V6+TCGCTTAGGCCTGCTGGGTTCA	14	-0.573688	-0.920415	7.1559	5669	0.0635056	0.00386575	0.321126
nerve_tibial_SM-CP2V6+TCGCTTAGGCGGACGATGTCTG	14	-0.350434	-1.79691	8.34028	2681	0.0635501	0.0018615	0.319656
nerve_tibial_SM-CP2V6+TCGCTTAGGCGGGCTACAGTTC	14	-0.837032	0.185558	9.49495	1722	0.0638125	0.0401338	0.285828
nerve_tibial_SM-CP2V6+TCGCTTAGGCTAACCCAACGAG	14	-0.558884	-0.146693	9.26244	1303	0.0642019	0.00837139	0.306962
nerve_tibial_SM-CP2V6+TCGCTTAGGCTTGTCTCTTGGG	14	-0.538844	-1.13992	8.76232	2609	0.118285	0	0.32671
nerve_tibial_SM-CP2V6+TCGGTACAGGACATAGTGGCGT	14	-0.940578	-0.449434	12.1212	1853	0.118285	0.00107817	0.309639
nerve_tibial_SM-CP2V6+TCGGTACAGGAGGGACGGATTC	14	-1.06969	-0.30334	7.65077	5114	0.102983	0.00156189	0.313405
nerve_tibial_SM-CP2V6+TCGGTACAGGCAAATCTCGCCG	14	-0.510682	-0.430494	7.29517	3609	0.0706507	0.026699	0.318382
nerve_tibial_SM-CP2V6+TCGGTACAGGCCACAGCGAAAC	14	-1.12711	-0.186845	12.0301	2069	0.409927	0.00192957	0.291524
nerve_tibial_SM-CP2V6+TCGGTACAGGGGACCGACAATG	14	-0.445742	-1.19313	8.34575	1673	0.0701404	0.000597372	0.293671
nerve_tibial_SM-CP2V6+TCGGTACAGGGTAGCCTGTTAC	14	-0.25442	-2.43619	9.36639	1435	0.064699	0.10144	0.325306
nerve_tibial_SM-CP2V6+TCGGTACAGGTGGTGAGGTGAT	14	-0.957554	-0.0432481	10.8037	1449	0.0643348	0	0.3
nerve_tibial_SM-CP2V6+TCTCGTGCATAGATTTGAGTCC	14	0.134892	-1.36293	12.8788	1100	0.0701404	0.0161002	0.30774
nerve_tibial_SM-CP2V6+TGACACTGGGCGTCCAAAGGTC	14	0.179381	-1.74572	13.6364	4578	0.0920589	0.0099481	0.327027
nerve_tibial_SM-CP2V6+TGACACTGGGGGTGTCGGTTGT	14	-0.36836	-2.20074	8.32421	2755	0.0683285	0.00217313	0.321288
nerve_tibial_SM-CP2V6+TGACACTGGGGTCAATTCTCAG	14	-0.606244	-0.657623	8.40125	3998	0.0920589	0.000250063	0.312178
nerve_tibial_SM-CP2V6+TGACACTGGGTGTTCGGATTAG	14	-0.232349	-2.0559	7.18816	4189	0.0643348	0.00380499	0.339356
nerve_tibial_SM-CP2V6+TGACACTGGGTTAGGGACCCTC	14	-0.768086	-0.863367	8.55615	4635	0.296138	0.000431313	0.335673
nerve_tibial_SM-CP2V6+TGACACTGGGTTAGGTAGTGGG	14	-0.526928	-0.49153	9.20598	3211	0.102983	0	0.31242
nerve_tibial_SM-CP2V6+TGACGGGAGTACAGATCAACGC	14	-0.708374	-0.355176	13.7741	1434	0.0782547	0.0584373	0.324612
nerve_tibial_SM-CP2V6+TGACGGGAGTACGCGATCAGTT	14	-0.871125	-0.136455	10.9937	1942	0.0920589	0.000514668	0.316086
nerve_tibial_SM-CP2V6+TGACGGGAGTCTGGGCTTGGTA	14	-1.07142	-0.602637	9.61683	1734	0.0782547	0.0170068	0.322581
nerve_tibial_SM-CP2V6+TGACGGGAGTGCTTCATGAACC	14	-0.715561	-0.495097	7.16656	4447	0.118285	0.000674157	0.288228
nerve_tibial_SM-CP2V6+TGACTTGGGAACGCGGTATGTA	14	-0.390816	-2.35825	8.68385	2498	0.0652022	0.00478088	0.327619
nerve_tibial_SM-CP2V6+TGACTTGGGAATACTAAGCGCT	14	-0.117776	-2.26728	8.96638	2222	0.0635501	0	0.343575
nerve_tibial_SM-CP2V6+TGACTTGGGACATCTCGACAAT	14	0.0514667	-1.79152	8.08081	1026	0.072082	0.00194553	0.357098
nerve_tibial_SM-CP2V6+TGACTTGGGACCACGTCACTTA	14	-0.324142	-2.07379	7.32323	2366	0.0637891	0	0.316777
nerve_tibial_SM-CP2V6+TGACTTGGGACGCGCTATACGA	14	-0.921715	0.214974	12.8485	1718	0.0738986	0.00116279	0.302231
nerve_tibial_SM-CP2V6+TGACTTGGGACTCATCTACGTC	14	-0.247138	-1.98385	7.50159	6263	0.0706507	0.00223036	0.326863
nerve_tibial_SM-CP2V6+TGACTTGGGAGTCCCAATGACT	14	-0.436813	-1.09344	11.0115	1399	0.066469	0.00285103	0.308526
nerve_tibial_SM-CP2V6+TGACTTGGGAGTTACAGAACGC	14	-0.989859	-0.793959	10.2117	1784	0.0782547	0.0732468	0.317376
nerve_tibial_SM-CP2V6+TGACTTGGGATAAGTGGGTCGA	14	-0.134321	-1.79827	13.4199	1018	0.0666911	0.229372	0.319773
nerve_tibial_SM-CP2V6+TGACTTGGGATTCCTCAGCCTC	14	0.600274	-1.60793	11.9734	1094	0.0710973	0.126198	0.316221
nerve_tibial_SM-CP2V6+TGACTTGGGATTGCTGGATCGT	14	0.597627	-1.67406	10.6061	1366	0.0730905	0.0598761	0.351339
nerve_tibial_SM-CP2V6+TGGAGAAGATACGTCCGTAATT	14	-0.714274	0.183197	8.24242	3582	0.0841133	0.00361613	0.330415
nerve_tibial_SM-CP2V6+TGGAGAAGATACTCATCGTCTC	14	-0.245966	-0.651334	7.39958	1603	0.0706507	0.00372902	0.317642
nerve_tibial_SM-CP2V6+TGGAGAAGATAGGTGTGACCGT	14	-0.567588	-0.148705	8.89749	1120	0.0674847	0.00972591	0.329181
nerve_tibial_SM-CP2V6+TGGAGAAGATATCCAGTCTGCA	14	-0.274287	-2.16185	7.2314	2942	0.0652022	0.00338753	0.326027
nerve_tibial_SM-CP2V6+TGGAGAAGATATCCGTGGTTGC	14	-0.672756	-0.646394	9.39061	1470	0.0706507	0.00338983	0.300616
nerve_tibial_SM-CP2V6+TGGAGAAGATCAGCGAAGACCT	14	-0.907191	-0.826587	8.36685	1875	0.0682386	0.0131579	0.32957
nerve_tibial_SM-CP2V6+TGGAGAAGATCATTAGTGTACC	14	-0.704066	-1.18366	7.98898	6026	0.296138	0.00937038	0.32351
nerve_tibial_SM-CP2V6+TGGAGAAGATCCTTTCCGTATC	14	-0.433462	-1.11439	7.79221	3389	0.0666911	0.00848449	0.326104
nerve_tibial_SM-CP2V6+TGGAGAAGATCTGGGAAATGTT	14	-0.359283	-1.96743	8.93683	1016	0.064699	0.00587084	0.29904
nerve_tibial_SM-CP2V6+TGGAGAAGATGACGGAGAACCT	14	-0.454044	-0.726312	7.62463	3675	0.14022	0.000543922	0.320709
nerve_tibial_SM-CP2V6+TGGAGAAGATGCGGAACTAGAG	14	-0.399844	-1.94391	7.32323	2377	0.0692157	0	0.297369
nerve_tibial_SM-CP2V6+TGGAGAAGATGCTAGCTAGGAT	14	-1.22755	0.00710691	9.82801	6811	0.221248	0.00801049	0.335913
nerve_tibial_SM-CP2V6+TGGAGAAGATGGCGGGATATTC	14	-0.412995	-1.29494	8.56844	2299	0.0652881	0.0283178	0.295414
nerve_tibial_SM-CP2V6+TGGAGAAGATTCCTGATTTAGC	14	-0.380394	-1.06649	12.3636	1005	0.0682386	0.0049505	0.301038
nerve_tibial_SM-CP2V6+TGGAGAAGATTGTGACTTAGGC	14	-0.781586	-1.09617	10.1319	3087	0.172499	0.00322893	0.307314
nerve_tibial_SM-CP2V6+TGGTAGGTCAACCCACATGCTT	14	-0.329906	-1.73343	9.98217	1055	0.0692157	0.324151	0.321599
nerve_tibial_SM-CP2V6+TGGTAGGTCAAGAGTGTGCCGT	14	-0.156776	-1.40081	7.96537	2294	0.172499	0.00304216	0.32935
nerve_tibial_SM-CP2V6+TGGTAGGTCAAGCCATGAGAAT	14	-0.369997	-1.11648	7.07071	5088	0.066469	0.0394563	0.346936
nerve_tibial_SM-CP2V6+TGGTAGGTCAAGCTAGGGTGCT	14	-0.66041	-0.226328	11.2465	2071	0.0738986	0.00909091	0.339861
nerve_tibial_SM-CP2V6+TGGTAGGTCAATTTAGGGCGGG	14	-0.668877	0.319648	8.12379	1819	0.221248	0.0156926	0.306827
nerve_tibial_SM-CP2V6+TGGTAGGTCACAAATCGAAAGC	14	-0.783547	-0.827415	8.81332	7773	0.066469	0.000899743	0.311626
nerve_tibial_SM-CP2V6+TGGTAGGTCACTAGATGGCGCA	14	-0.323833	-1.88941	8.61244	1222	0.0635056	0.123386	0.325266
nerve_tibial_SM-CP2V6+TGGTAGGTCAGACATCGAGTAG	14	-0.497945	-2.1386	9.65909	1219	0.0674847	0.00651997	0.244458
nerve_tibial_SM-CP2V6+TGGTAGGTCAGAGCACATCTCC	14	-1.25343	-0.846106	7.74837	4904	0.14022	0.00223805	0.295037
nerve_tibial_SM-CP2V6+TGGTAGGTCAGAGTGTGGCATA	14	-0.524613	-0.645442	9.76205	2552	0.0652881	0.0100853	0.33608
nerve_tibial_SM-CP2V6+TGGTAGGTCAGGAACGGTCTCA	14	-0.500048	-0.408941	9.47503	2413	0.0652022	0.00412712	0.306327
nerve_tibial_SM-CP2V6+TGGTAGGTCAGGAGGTTACTAT	14	-0.774326	-0.240607	12.2673	1516	0.066469	0	0.328312
nerve_tibial_SM-CP2V6+TGGTAGGTCAGTAGGTACTAGC	14	-0.294926	-1.74008	13.8182	1333	0.0635056	0	0.311467
nerve_tibial_SM-CP2V6+TTAGGATCGCCACAACCATGAT	14	-0.529866	-0.64425	10.6061	1043	0.0674847	0.00191388	0.319218
nerve_tibial_SM-CP2V6+TTAGGATCGCTATAAGTGCTCC	14	-0.392093	-2.37936	7.27273	2366	0.0741195	0.00294985	0.33324
nerve_tibial_SM-CP2V6+TTAGGATCGCTGAACCTGATCG	14	-0.641843	-0.998317	7.61099	2980	0.0841133	0	0.325487
nerve_tibial_SM-CP2V6+TTAGGATCGCTGTCCTGCGGTA	14	-0.677302	-0.407614	7.11462	1567	0.0751657	0.00381437	0.341566
nerve_tibial_SM-CP2V6+TTCAAGACGGACGCATAGGCAC	14	-0.597322	-2.73282	8.31721	4880	0.0738986	0.000204876	0.284835
nerve_tibial_SM-CP2V6+TTCAAGACGGGCTATGTCTCTC	14	-0.561999	-0.277124	9.49796	1530	0.0652022	0.00260756	0.30932
nerve_tibial_SM-CP2V6+TTCAAGACGGGGACTTCTAGTT	14	-0.252203	-1.2576	8.20399	2238	0.0706507	0.00133869	0.286533
nerve_tibial_SM-CP2V6+TTCAAGACGGTTCTAACGCTTC	14	-0.829805	-0.744997	7.50988	4311	0.0920589	0.00277585	0.329664
nerve_tibial_SM-CP2V6+TTCTCCAGATATGTGCATCTGG	14	-0.50331	-1.26159	7.62463	4891	0.0841133	0	0.296563
nerve_tibial_SM-CP2V6+TTCTCCAGATCACCATGCCATT	14	2.78082	-5.37657	8.76623	1763	0.0635501	0.00955056	0.301413
nerve_tibial_SM-CP2V6+TTCTCCAGATCTGTGAAGAGAA	14	-0.733844	-0.298426	11.6689	1405	0.0634381	0.0256588	0.31529
nerve_tibial_SM-CP2V6+TTCTCCAGATGCAGCTGATGTG	14	-0.337687	-1.33877	8.19181	2306	0.0692157	0.00259516	0.322392
nerve_tibial_SM-CP2V6+TTCTCCAGATGGCGACCTATGT	14	-0.404108	-0.897323	8.46395	3029	0.0706507	0.0171966	0.323529
nerve_tibial_SM-CP2V6+TTCTCCAGATTAAGACTGAGGG	14	-0.315095	-1.81261	7.84689	2695	0.0635056	0.000741565	0.300026
nerve_tibial_SM-CP2V6+TTGCGAACGGATCCAAGCCGTC	14	-8.27889	-4.34025	10.2916	1570	0.0642019	0	0.293111
nerve_tibial_SM-CP2V6+TTGCGAACGGATGACCACCAAT	14	-1.06138	-0.437922	9.79021	1833	0.0706507	0.00596529	0.341193
nerve_tibial_SM-CP2V6+TTGCGAACGGATGCGTATTCCC	14	-0.625919	-1.16218	7.98898	5524	0.221248	0.000904323	0.306622
nerve_tibial_SM-CP2V6+TTGCGAACGGCCGGATCAAGTT	14	0.120395	-1.76907	7.29665	5377	0.0652022	0.00389033	0.321859
nerve_tibial_SM-CP2V6+TTGCGAACGGGGATAAAGGGAT	14	-0.498615	-2.53114	8.35381	1418	0.0634381	0.0193638	0.337305
nerve_tibial_SM-CP2V6+TTGGACCCAGAATCGTCTGGAC	14	-1.16869	0.137485	10.2041	1659	0.0635056	0.00599161	0.303713
nerve_tibial_SM-CP2V6+TTGGACCCAGAGCCTCACCATC	14	-0.518253	-0.893652	11.7458	2917	0.0841133	0.000685166	0.313176
nerve_tibial_SM-CP2V6+TTGGACCCAGCCGGATCAAGTT	14	-0.450064	-1.90688	7.04545	2600	0.0701404	0.0405904	0.329042
nerve_tibial_SM-CP2V6+TTGGACCCAGCCTTATATGTCC	14	-0.590398	-0.00342308	9.72516	1335	0.0635501	0.0052161	0.319473
nerve_tibial_SM-CP2V6+TTGGACCCAGCGACATCTGGAT	14	-0.335488	-1.85279	10.643	1150	0.0652881	0.0456432	0.297376
nerve_tibial_SM-CP2V6+TTGGACCCAGGAACCTCAGGCT	14	-2.12103	-4.98885	7.22291	1417	0.0738986	0.0241047	0.281899
nerve_tibial_SM-CP2V6+TTGGACCCAGGGTTGTCCTCTG	14	-0.572275	-0.592849	15.2134	1588	0.0635501	0.00376412	0.302407
nerve_tibial_SM-CP2V6+TTGGACCCAGTCCTTAGTCGGG	14	-0.93989	-0.0724619	7.52984	1994	0.0652022	0.00598205	0.304679
nerve_tibial_SM-CP2V6+TTGGACCCAGTTGTCCTCGACG	14	-0.463397	-2.1595	10.7744	1589	0.0674847	0	0.317733
nerve_tibial_SM-CP2V6+TTGGCAAGGAAAACTAGCCCTA	14	-0.523855	-2.60591	11.3636	1566	0.0652881	0.00697527	0.329792
nerve_tibial_SM-CP2V6+TTGGCAAGGAACTCTTCCTCAT	14	-0.593584	-0.308071	9.62567	1325	0.0637891	0.00150716	0.336168
nerve_tibial_SM-CP2V6+TTGGCAAGGACACCTGTAAGAC	14	-0.235913	-2.04915	7.3501	1041	0.0674847	0	0.303213
nerve_tibial_SM-CP2V6+TTGGCAAGGACGCGTTAATATC	14	-0.516828	-0.631239	8.15047	1401	0.064699	0.00213675	0.286585
nerve_tibial_SM-CP2V6+TTGGCAAGGAGATAGACGAAGA	14	-0.384531	-1.95996	7.67677	2489	0.0638125	0	0.329111
nerve_tibial_SM-CP2V6+TTGGCAAGGAGCTGTAAACGGC	14	-1.22324	-0.13536	8.52974	1296	0.0635501	0.0703013	0.293462
nerve_tibial_SM-CP2V6+TTGGCAAGGAGGATTCAACACG	14	-0.258926	-1.29834	9.2562	1198	0.0674847	0.00415628	0.293184
nerve_tibial_SM-CP2V6+TTGGCAAGGAGGGCGTATTTGA	14	-8.33791	-5.42513	11.7647	1371	0.066469	0.086	0.315068
nerve_tibial_SM-CP2V6+TTGGCAAGGAGTCACGCCCAAT	14	-0.649377	-0.401027	9.19081	2935	0.0706507	0.0010211	0.310167
nerve_tibial_SM-CP2V6+TTGGCAAGGATTACAGCACCGG	14	-1.27494	-0.496293	8.93417	2302	0.0782547	0.0174989	0.282389
nerve_tibial_SM-CP2V6+TTGGCAAGGATTAGGGACCCTC	14	-0.209197	-1.72871	10.0699	1844	0.0674847	0.00485699	0.347075
nerve_tibial_SM-CP2V6+TTGGCAAGGATTCCAGAGGTCT	14	-0.303744	-1.18856	8.01435	2872	0.0782547	0.000348068	0.313172
nerve_tibial_SM-CP2V6+TTGTGACATCAGCCTCACCATC	14	-0.650143	-0.997699	8.72727	1786	0.0738986	0.00223464	0.318355
nerve_tibial_SM-CP2V6+TTGTGACATCATCATTGAGGCT	14	-0.476206	-1.67824	9.62567	1147	0.0751657	0.00520382	0.299939
nerve_tibial_SM-CP2V6+TTGTGACATCCCTGTAGTGGCA	14	-0.497724	-0.563401	10.5263	1177	0.0666911	0	0.32858
nerve_tibial_SM-CP2V6+TTGTGACATCCGGATCACCTGA	14	-0.620683	-0.688545	8.70406	3671	0.172499	0.000544514	0.333998
nerve_tibial_SM-CP2V6+TTGTGACATCCTTTAGCCCTAT	14	-0.58191	-0.450523	9.96047	3796	0.0920589	0.0075817	0.336398
nerve_tibial_SM-CP2V6+TTGTGACATCTCAGCCCAAGTT	14	-0.616004	0.117256	8.65801	2367	0.0841133	0.0112782	0.315217
nerve_tibial_SM-CP2V6+TTGTGACATCTGTCAGGAACAC	14	-0.635427	-0.829041	7.087	10159	0.409927	0.00732851	0.340083
nerve_tibial_SM-CP2V6+TTGTGACATCTGTTTCCGTTGC	14	-1.13741	-0.147595	10.5834	1083	0.0638125	0.0190217	0.326007
nerve_tibial_SM-CP2V6+TTGTGACATCTTTCTGGCGCAG	14	-1.04071	-0.525757	7.29665	4160	0.0738986	0.00905193	0.304506
nerve_tibial_SM-CP2V6+TTTACACGGGAATCACGCTTCG	14	-0.263003	-0.609308	9.52381	1671	0.172499	0	0.316844
nerve_tibial_SM-CP2V6+TTTACACGGGACGCTTACCCGA	14	-1.04274	-0.791235	7.41319	7018	0.296138	0.0305291	0.318426
nerve_tibial_SM-CP2V6+TTTACACGGGAGATTGGACAAG	14	-1.03304	-0.283341	10.441	1867	0.102983	0.00954907	0.310282
nerve_tibial_SM-CP2V6+TTTACACGGGATGCGTATTCCC	14	-0.394663	-0.76826	8.28283	1315	0.0652022	0.000759878	0.298507
nerve_tibial_SM-CP2V6+TTTACACGGGGCGATGTACGAC	14	-0.535642	-0.464144	9.21895	2317	0.0674847	0.00940573	0.312665
nerve_tibial_SM-CP2V6+TTTACACGGGGGAACGGTCTCA	14	-0.895245	-0.130119	7.85124	1697	0.064699	0.00469208	0.316359
nerve_tibial_SM-CP2V6+TTTACACGGGGTATATCCGGAA	14	-1.12535	-0.592849	12.3876	1494	0.0635501	0	0.332738
nerve_tibial_SM-CP2V6+TTTACACGGGTAGCATCGATGC	14	-0.39412	-2.41046	9.09091	3028	0.0666911	0	0.339442
nerve_tibial_SM-CP2V6+TTTACACGGGTTCGCTGACAGA	14	-0.294571	-1.85741	7.93167	4528	0.0782547	0	0.327192
nerve_tibial_SM-CP2V6+TTTCTCCTGCCCTAAGCTAGCT	14	0.70572	-1.45893	7.10227	1144	0.0643348	0	0.329818
nerve_tibial_SM-CP2V6+TTTCTCCTGCGACGCAACCTCT	14	-8.4053	-5.62746	10.2674	1729	0.0706507	0.190164	0.340846
nerve_tibial_SM-CP2V6+TTTCTCCTGCGACGTCCCTCAT	14	-0.527973	-0.529682	11.9257	2449	0.14022	0.0192231	0.306774
nerve_tibial_SM-CP2V6+TTTCTCCTGCGCAGAGAGAGAA	14	-0.645925	-0.638116	10.7438	1658	0.0634381	0	0.318817
nerve_tibial_SM-CP2V6+TTTCTCCTGCTAGATCTGCCAA	14	-0.389894	-1.15944	7.85634	1362	0.0706507	0.00292826	0.320736
nerve_tibial_SM-CP2V6+TTTGGCGCTTAGGGACGGATTC	14	-0.371921	-1.64085	10.4322	2893	0.0738986	0.0818788	0.32382
nerve_tibial_SM-CP2V6+TTTGGCGCTTCCCTGGCAGTAT	14	-0.543293	-0.513328	9.21376	4006	0.0782547	0.00323464	0.303345
nerve_tibial_SM-CP2V6+TTTGGCGCTTCCTACCGTTAAT	14	1.09176	-1.5218	13.3333	1979	0.0642019	0.0580676	0.322258
nerve_tibial_SM-CP2V6+TTTGGCGCTTCCTTCCACCTGT	14	-0.0606136	-1.31652	10.7438	1372	0.0635501	0.02	0.312377
nerve_tibial_SM-CP2V6+TTTGGCGCTTCGCGTTAATATC	14	-0.228405	-1.1713	15.7576	1085	0.0674847	0.00458716	0.291287
nerve_tibial_SM-CP2V6+TTTGGCGCTTCGTTTATCACAC	14	-2.01986	-5.01022	7.79221	3034	0.0683285	0.0052459	0.324025
nerve_tibial_SM-CP2V6+TTTGGCGCTTCTGGGAAATGTT	14	-0.76762	0.466827	11.039	1062	0.0710973	0	0.301316
nerve_tibial_SM-CP2V6+TTTGGCGCTTGCGGAACTAGAG	14	-0.770818	-0.494061	7.66488	2806	0.0642019	0.0596515	0.293728
nerve_tibial_SM-CP2V6+TTTGGCGCTTGGAAGCTTATCC	14	-1.00025	-0.495258	9.47503	1928	0.0643348	0.00207039	0.305286
nerve_tibial_SM-CP2V6+TTTGGCGCTTGGGCGTATTTGA	14	-0.506737	-1.01565	8.43215	1832	0.064699	0.148303	0.321665
nerve_tibial_SM-CP2V6+TTTGGCGCTTGGTGTTCCCTAC	14	-0.267153	-1.11805	8.08081	3707	0.0638125	0.0929777	0.290575
nerve_tibial_SM-CP2V6+TTTGGCGCTTTTAGTGCTAGCA	14	0.106127	-2.02168	7.19281	2956	0.0741195	0.0549872	0.309035
nerve_tibial_SM-CP2V6+TTTGGCGCTTTTCTGCTGGAGA	14	-0.306573	-1.08635	9.09091	1144	0.0682386	0.0313294	0.296186
nerve_tibial_SM-CP2V6+TTTGGCGCTTTTTACCACGCCA	14	-0.518122	-0.99348	8.49211	3479	0.0706507	0.0279408	0.302475
nerve_tibial_SM-IOBHQ+AAATCCGCATAACGACTGCTCG	14	-0.395447	-1.28167	7.6555	2008	0.0754775	0.0327553	0.545534
nerve_tibial_SM-IOBHQ+AAATCCGCATAGATGCCGATGT	14	-1.05634	-0.607335	8.53147	3055	0.0941166	0.0377953	0.596005
nerve_tibial_SM-IOBHQ+AAATCCGCATCACAACCATGAT	14	-0.557785	-0.644264	8.05195	1990	0.084138	0.143349	0.593881
nerve_tibial_SM-IOBHQ+AAATCCGCATCCTAATCCTGAG	14	-0.231526	-1.3113	8.26446	2097	0.084138	0.031856	0.556238
nerve_tibial_SM-IOBHQ+AAATCCGCATCGAAGGGATCAT	14	-0.288713	-2.36836	7.20412	1063	0.084138	0.0756522	0.500868
nerve_tibial_SM-IOBHQ+AAATCCGCATCTTGCGTATCAG	14	1.35374	-1.46735	7.74963	1589	0.0889816	0.0251534	0.553914
nerve_tibial_SM-IOBHQ+AAATCCGCATTACGATCTATCG	14	-0.504333	-2.5207	8.18182	4176	0.0953852	0.0125325	0.576888
nerve_tibial_SM-IOBHQ+AACGACCAAAAACGACTGCTCG	14	-0.980826	0.120777	12.987	5437	0.147585	0.034795	0.522182
nerve_tibial_SM-IOBHQ+AACGACCAAACAAATCGAAAGC	14	-0.515374	0.0325624	9.42761	2736	0.0764835	0.0318471	0.570451
nerve_tibial_SM-IOBHQ+AACGACCAAACAGAATCCTTCC	14	-0.545219	-0.560196	16.092	2218	0.0789064	0.0331299	0.548069
nerve_tibial_SM-IOBHQ+AACGACCAAACAGATCGAGGGA	14	-0.468031	-2.30274	8.94661	4443	0.0853122	0.0026936	0.567728
nerve_tibial_SM-IOBHQ+AACGACCAAACCCAAGATCGAC	14	-0.494272	-0.823624	9.60828	3620	0.0779881	0.00302947	0.54995
nerve_tibial_SM-IOBHQ+AACGACCAAACCGGCATATGAG	14	-0.56158	-1.05074	7.83699	5129	0.222318	0.0552588	0.549124
nerve_tibial_SM-IOBHQ+AACGACCAAAGATCCATTCGTG	14	-0.616972	-0.201284	12.3824	2489	0.0789064	0.0318942	0.54342
nerve_tibial_SM-IOBHQ+AACGACCAAAGGATAAAGGGAT	14	0.0843303	-1.68662	7.52608	7225	0.0884588	0.100249	0.556476
nerve_tibial_SM-IOBHQ+AACGACCAAAGTTGGCTATCAA	14	-0.450586	-1.04918	10.2767	2100	0.0966867	0.00142653	0.530056
nerve_tibial_SM-IOBHQ+AACGACCAAATAGGCAGATGGA	14	-0.467163	-2.27959	8.51554	3353	0.0865137	0.000298151	0.529329
nerve_tibial_SM-IOBHQ+AACGACCAAATATGGTCCAGAC	14	-0.36726	-1.93558	8.34028	2583	0.0941166	0.0027027	0.555898
nerve_tibial_SM-IOBHQ+AACGACCAAATTCAATTGCAGG	14	-1.19206	-0.455859	7.46503	21315	0.177632	0.0027137	0.544208
nerve_tibial_SM-IOBHQ+AACGACCAAATTCACTACGTAG	14	-0.65833	-0.952951	9.98217	2674	0.0771883	0.0504261	0.553654
nerve_tibial_SM-IOBHQ+AACGACCAAATTGAGTGCTGTG	14	0.16281	-1.87818	10.0054	6531	0.0772883	0.01878	0.543077
nerve_tibial_SM-IOBHQ+AACGACCAAATTGGCTGTCTGT	14	-0.427225	-1.84612	12.5104	2791	0.0751051	0.0681135	0.556559
nerve_tibial_SM-IOBHQ+AACGACGTGTAAAGGAACAGAC	14	-0.830832	0.193081	7.67045	1070	0.0779881	0.0255009	0.502717
nerve_tibial_SM-IOBHQ+AACGACGTGTAACGTGATTTGG	14	-0.96533	-0.458147	8.39161	2760	0.0758903	0.00647948	0.506397
nerve_tibial_SM-IOBHQ+AACGACGTGTAATGGAGCAACA	14	-0.819165	-0.686721	8.42572	1204	0.0754286	0.0615744	0.495081
nerve_tibial_SM-IOBHQ+AACGACGTGTACGCTTACCCGA	14	-0.612343	-0.966303	7.25171	3740	0.0764835	0.00452489	0.52437
nerve_tibial_SM-IOBHQ+AACGACGTGTAGTTTGGAGCAT	14	-0.393101	-2.32416	7.47475	3393	0.0829956	0.00235225	0.520783
nerve_tibial_SM-IOBHQ+AACGACGTGTCGAAGATCACTC	14	-0.380322	-1.1474	12.1212	1782	0.0754286	0.0138351	0.507092
nerve_tibial_SM-IOBHQ+AACGACGTGTCTAGATGGCGCA	14	-0.775787	-1.15941	9.18274	2676	0.0750025	0.00372301	0.509943
nerve_tibial_SM-IOBHQ+AACGACGTGTCTTTAACTGCGC	14	-0.700988	-1.01761	9.09091	1932	0.0750025	0.0217722	0.494756
nerve_tibial_SM-IOBHQ+AACGACGTGTGCGCCTGTATAA	14	-0.531352	-0.623419	8.93683	1161	0.0889816	0.0235492	0.505613
nerve_tibial_SM-IOBHQ+AACGACGTGTTAAGATGCTGGG	14	-0.416101	-0.460585	9.91736	1306	0.101905	0.00985595	0.509848
nerve_tibial_SM-IOBHQ+AACGACGTGTTACCTCCAACTT	14	1.21518	-1.26261	9.52381	2128	0.0811705	0.0375396	0.517354
nerve_tibial_SM-IOBHQ+AACGACGTGTTATGATGTTCCC	14	-1.23558	-0.412831	9.41558	1719	0.0754286	0.0353535	0.516287
nerve_tibial_SM-IOBHQ+AACGACGTGTTCGTTTCGCACG	14	-0.520257	-2.5836	8.05195	1632	0.0808296	0	0.55616
nerve_tibial_SM-IOBHQ+AAGCAAAGTCAAAGGAACAGAC	14	-0.814939	-0.993348	10.0676	2246	0.0779881	0.0703642	0.572994
nerve_tibial_SM-IOBHQ+AAGCAAAGTCAGTTTGGAGCAT	14	-0.990875	-0.59259	8.11549	6889	0.0842676	0.00963197	0.589762
nerve_tibial_SM-IOBHQ+AAGCAAAGTCCAGAAGGTTGTT	14	-0.437762	-1.38969	7.09957	2344	0.0761794	0.0167785	0.536908
nerve_tibial_SM-IOBHQ+AAGCAAAGTCCGCAAGTAAAGC	14	-1.10566	-0.708887	7.19055	3361	0.0772883	0.0223967	0.58022
nerve_tibial_SM-IOBHQ+AAGCAAAGTCCTCACTGGATAT	14	-0.176349	-1.26785	14.4781	1367	0.100601	0.0115691	0.551847
nerve_tibial_SM-IOBHQ+AAGCAAAGTCCTGACGAGAAAC	14	-0.721003	-0.812487	8.69565	1945	0.0992963	0.107798	0.577437
nerve_tibial_SM-IOBHQ+AAGCAAAGTCCTGGGCTTGGTA	14	-0.938639	-0.371363	14.9733	1437	0.0818907	0.0290541	0.577505
nerve_tibial_SM-IOBHQ+AAGCAAAGTCGAACACGTTCCA	14	-0.41426	-1.70526	13.8399	1847	0.084138	0.0085883	0.549565
nerve_tibial_SM-IOBHQ+AAGCAAAGTCGAACCTCAGGCT	14	-0.0687864	-1.65931	7.11462	1038	0.0754286	0.000962464	0.533872
nerve_tibial_SM-IOBHQ+AAGCAAAGTCGACCAGACCTGT	14	-0.259838	-2.20327	7.68025	4173	0.0764835	0.0218003	0.551985
nerve_tibial_SM-IOBHQ+AAGCAAAGTCGAGAGGTCCACT	14	-0.986221	-0.690935	8.8407	2070	0.0853122	0.00909526	0.536704
nerve_tibial_SM-IOBHQ+AAGCAAAGTCTAAGTGGGTCGA	14	-0.203444	-2.16891	9.09091	2622	0.0853122	0.0685613	0.542276
nerve_tibial_SM-IOBHQ+AAGCAAAGTCTACTAAGCAGTG	14	-1.17206	-0.615412	12.656	1139	0.0808296	0.133181	0.551383
nerve_tibial_SM-IOBHQ+AAGCAAAGTCTGCGTGCAGACA	14	-0.858611	-0.504506	12.5	2186	0.0754775	0.00273723	0.57028
nerve_tibial_SM-IOBHQ+AAGCTTGTGCAATCGAACACGT	14	-1.01417	-0.846387	8.71387	4217	0.112288	0.00330891	0.577407
nerve_tibial_SM-IOBHQ+AAGCTTGTGCATGTGCATCTGG	14	-0.516847	-0.347623	13.0781	2771	0.0829956	0.0590832	0.558868
nerve_tibial_SM-IOBHQ+AAGCTTGTGCCAGTGATTCTGT	14	-0.470317	-0.645365	9.72516	1886	0.0754286	0.0741286	0.534932
nerve_tibial_SM-IOBHQ+AAGCTTGTGCCGCCACCATTTC	14	-1.0094	-0.168093	7.96956	8660	0.101787	0.0416113	0.512437
nerve_tibial_SM-IOBHQ+AAGCTTGTGCCTACATTCACCA	14	-0.589858	-0.0482708	11.9617	2820	0.0941166	0.0136411	0.570398
nerve_tibial_SM-IOBHQ+AAGCTTGTGCCTGGTAGCGTAT	14	-0.697638	-1.14034	7.35931	2957	0.0754775	0.0120281	0.540458
nerve_tibial_SM-IOBHQ+AAGCTTGTGCCTTCGCGTAACG	14	-1.20332	-0.123452	8.92857	2424	0.0761794	0.157456	0.558065
nerve_tibial_SM-IOBHQ+AAGCTTGTGCGTTCTGAGCGAC	14	-0.954184	-0.24986	11.1437	4205	0.0842676	0.0495027	0.566445
nerve_tibial_SM-IOBHQ+AAGCTTGTGCTAGTCCGAGATC	14	1.12197	-1.43036	11.5702	1736	0.0758903	0.0606061	0.54087
nerve_tibial_SM-IOBHQ+AAGCTTGTGCTTGGCTGTCTGT	14	-0.501096	-2.35139	7.40145	4561	0.0927967	0.00631808	0.580515
nerve_tibial_SM-IOBHQ+AAGTCCTTAGAAACCTAAGTGG	14	-0.452794	-2.02005	8.76623	2078	0.084138	0.0104762	0.56799
nerve_tibial_SM-IOBHQ+AAGTCCTTAGAATCACGCTTCG	14	-0.901789	-0.211348	7.69231	1687	0.0754286	0.15481	0.603732
nerve_tibial_SM-IOBHQ+AAGTCCTTAGACAGATCAACGC	14	-1.18391	-0.57248	13.3581	1995	0.177632	0.0944167	0.578131
nerve_tibial_SM-IOBHQ+AAGTCCTTAGATACTAAGCGCT	14	-0.796943	-0.31145	10.3362	2874	0.0884588	0.00691085	0.60198
nerve_tibial_SM-IOBHQ+AAGTCCTTAGGACCAGACCTGT	14	-0.00311897	-1.59703	8.89328	5429	0.0754775	0.0196822	0.551143
nerve_tibial_SM-IOBHQ+AAGTCCTTAGGAGGCATTTGCA	14	-0.140452	-1.87631	7.79221	2517	0.0750025	0.178793	0.523402
nerve_tibial_SM-IOBHQ+AAGTCCTTAGTAGAGAGGCTGC	14	-1.14051	-0.878617	8.39161	1443	0.0779881	0.0708307	0.558054
nerve_tibial_SM-IOBHQ+AAGTCCTTAGTGTTTCGGTACA	14	-0.36254	-1.3719	13.3213	2258	0.0915137	0.0288172	0.550725
nerve_tibial_SM-IOBHQ+ACAAACCCTCAAGCGCCATCGA	14	-1.31165	-0.802302	8.08081	2129	0.0758903	0.000469484	0.561548
nerve_tibial_SM-IOBHQ+ACAAACCCTCAATCGAACACGT	14	-0.398597	-1.59629	9.97067	2080	0.087738	0.0156176	0.539651
nerve_tibial_SM-IOBHQ+ACAAACCCTCGTGAAGCTTATG	14	-0.159329	-1.45248	7.70416	3546	0.0884588	0.0374593	0.541106
nerve_tibial_SM-IOBHQ+ACAATGCTCCAAATGCTACGGG	14	-1.29567	-0.167536	9.74695	3212	0.0818907	0.0446163	0.534993
nerve_tibial_SM-IOBHQ+ACAATGCTCCACAGCGTCACTA	14	-0.322472	-2.1573	9.09091	1681	0.0889816	0.0134977	0.461101
nerve_tibial_SM-IOBHQ+ACAATGCTCCAGGCGACTACAC	14	-1.01871	-0.279228	9.89899	1780	0.087738	0.0562036	0.562413
nerve_tibial_SM-IOBHQ+ACAATGCTCCAGGTGTGACCGT	14	-0.120817	-1.863	8.84848	3518	0.0751051	0.0802614	0.55811
nerve_tibial_SM-IOBHQ+ACAATGCTCCGATTCCATTTGG	14	-0.232063	-2.05643	8.64382	1995	0.100601	0.0287244	0.567488
nerve_tibial_SM-IOBHQ+ACAATGCTCCTAGAGAGGCTGC	14	-0.528782	-0.659996	10.3896	1747	0.0758903	0.0463974	0.531817
nerve_tibial_SM-IOBHQ+ACAGCAAGTCAAGTGTCGTGGA	14	-0.491979	-2.28558	10.9091	1219	0.0865137	0.401865	0.571759
nerve_tibial_SM-IOBHQ+ACAGCAAGTCCAAACACCACAT	14	0.219617	-1.54408	9.71074	2242	0.0941166	0.0222416	0.567929
nerve_tibial_SM-IOBHQ+ACAGCAAGTCCAGCAACCGATC	14	-0.585319	-0.725748	8.45666	3388	0.0811705	0.0142566	0.571339
nerve_tibial_SM-IOBHQ+ACAGCAAGTCTCTGACGGGACT	14	-0.621129	-0.715378	13.6364	1985	0.0941166	0.0139096	0.577278
nerve_tibial_SM-IOBHQ+ACAGCAAGTCTGCGAAGCTCAC	14	2.73231	-5.36251	8.21678	2958	0.0902412	0.046729	0.590795
nerve_tibial_SM-IOBHQ+ACAGCAAGTCTTAGTGCTAGCA	14	-0.343747	-1.8188	7.97774	2010	0.0941166	0.00887574	0.570248
nerve_tibial_SM-IOBHQ+ACCCTTATCTAACTGCGTCTTT	14	-0.30303	-1.59215	7.58966	5280	0.0761794	0.0207715	0.565372
nerve_tibial_SM-IOBHQ+ACCCTTATCTGAATCAGCTTGA	14	-0.705671	-0.987932	12.616	1035	0.0902412	0.0114613	0.558786
nerve_tibial_SM-IOBHQ+ACCCTTATCTGAGACAATGACG	14	-0.844916	0.0366252	15.7127	1351	0.0779881	0.0308465	0.546961
nerve_tibial_SM-IOBHQ+ACCCTTATCTGTGTTTGTGAGC	14	-1.26475	-0.333119	9.72887	2283	0.0751051	0.0972716	0.55779
nerve_tibial_SM-IOBHQ+ACCCTTATCTTGCGTGCAGACA	14	-0.284459	-1.42502	12.5307	1316	0.0771883	0.0505051	0.551456
nerve_tibial_SM-IOBHQ+ACCCTTATCTTGTCCTGCGGTA	14	-0.518933	-1.25468	7.89547	7674	0.0941166	0.0511869	0.57344
nerve_tibial_SM-IOBHQ+ACCCTTATCTTTTCTGCAGACT	14	2.9933	-5.26418	7.21925	2047	0.0829956	0.0926418	0.572079
nerve_tibial_SM-IOBHQ+ACCTTCAAGCATTGCCTTCTTC	14	-0.0332332	-1.44005	8.32049	3457	0.0771883	0.0905025	0.554553
nerve_tibial_SM-IOBHQ+ACCTTCAAGCCCGGAGAATACC	14	-0.676106	-0.899283	9.79021	1604	0.0798196	0.132973	0.527338
nerve_tibial_SM-IOBHQ+ACCTTCAAGCCTGTTGGTCCTT	14	-1.3038	-0.993961	9.95671	1894	0.0788691	0.00472937	0.515776
nerve_tibial_SM-IOBHQ+ACCTTCAAGCGGAACGGTCTCA	14	-0.349784	-1.35219	7.61671	5868	0.289998	0.011289	0.567167
nerve_tibial_SM-IOBHQ+ACCTTCAAGCTACAACCCGATG	14	-0.457998	-2.35508	12.1212	1382	0.0915137	0.10608	0.52151
nerve_tibial_SM-IOBHQ+ACCTTCAAGCTATCGCCGGGTA	14	-0.496626	-2.40566	8.95916	2318	0.0865137	0.00129255	0.522821
nerve_tibial_SM-IOBHQ+ACGTAGCGCAAGCGGCTGAAAC	14	-0.994463	-1.0666	7.36735	3952	0.0789064	0.00503525	0.573454
nerve_tibial_SM-IOBHQ+ACGTAGCGCACAAGTTAGTGAC	14	0.0293437	-1.80762	9.38043	4216	0.0884588	0.0290189	0.548508
nerve_tibial_SM-IOBHQ+ACGTAGCGCACTGTTGGTCCTT	14	-0.486154	-1.66958	15.256	2169	0.0751051	0.13826	0.518001
nerve_tibial_SM-IOBHQ+ACGTAGCGCACTTAGCGTGAGT	14	-0.330956	-1.18556	7.01561	11014	0.101787	0.0113106	0.57172
nerve_tibial_SM-IOBHQ+ACGTAGCGCAGATGGCAAACAT	14	-0.08003	-1.97504	8.37321	1900	0.0902412	0.0594059	0.518589
nerve_tibial_SM-IOBHQ+ACGTAGCGCAGCCTTAGCTAGC	14	-0.415863	-2.04598	7.68246	1164	0.0798196	0.048242	0.507252
nerve_tibial_SM-IOBHQ+ACGTAGCGCATACTAAGCAGTG	14	-0.394085	-1.33845	8.4596	2972	0.0754286	0.00234978	0.536703
nerve_tibial_SM-IOBHQ+ACGTAGCGCATGATCACTGCAT	14	-0.56429	-1.11669	10.5708	2704	0.0754286	0.00258207	0.611605
nerve_tibial_SM-IOBHQ+ACTTGCTTCTCCTGTAGTGGCA	14	-1.28677	-0.416726	7.06547	4843	0.0842676	0.0241789	0.510745
nerve_tibial_SM-IOBHQ+ACTTGCTTCTCCTTTCCGTATC	14	1.14873	-1.4558	7.13805	3513	0.0798196	0.00874718	0.570268
nerve_tibial_SM-IOBHQ+ACTTGCTTCTGAGGCATTTGCA	14	-0.828233	-0.785686	7.10868	2542	0.0811705	0.029771	0.521111
nerve_tibial_SM-IOBHQ+ACTTGCTTCTGGTAGTCGAAAC	14	-0.425484	-0.811354	7.85124	1146	0.0865137	0.016309	0.564323
nerve_tibial_SM-IOBHQ+ACTTGCTTCTGTCGACAGATAG	14	-0.553034	-0.495941	15.508	2025	0.0751051	0.137196	0.553633
nerve_tibial_SM-IOBHQ+ACTTGCTTCTTATCAAAGGGTC	14	-0.140762	-2.02988	7.01299	1141	0.0953852	0.0330508	0.560358
nerve_tibial_SM-IOBHQ+AGAAAGGCGGAACCATGCATGA	14	-0.458755	-2.43247	7.38074	4822	0.087738	0.0106689	0.542218
nerve_tibial_SM-IOBHQ+AGAAAGGCGGACGTCCGTAATT	14	-8.45426	-5.60523	9.09091	2183	0.0754286	0.222855	0.582056
nerve_tibial_SM-IOBHQ+AGAAAGGCGGAGGTGTGACCGT	14	0.122586	-1.48466	9.18004	5726	0.222318	0.00934256	0.577114
nerve_tibial_SM-IOBHQ+AGAAAGGCGGCGACTTGCAAGA	14	-0.36497	-1.93655	7.29665	4292	0.0941166	0.0817287	0.56383
nerve_tibial_SM-IOBHQ+AGAAAGGCGGCGCGCTATACGA	14	-0.840452	-0.387365	18.1818	2356	0.112288	0.00674536	0.521195
nerve_tibial_SM-IOBHQ+AGAAAGGCGGCTAAGGTCAGAA	14	-0.977369	0.00670356	10.7292	7091	0.222318	0.0562949	0.581905
nerve_tibial_SM-IOBHQ+AGAAAGGCGGCTAATTTGTGGG	14	-0.638544	-0.892928	9.44742	2382	0.0941166	0.0241704	0.542884
nerve_tibial_SM-IOBHQ+AGAAAGGCGGGGAGGTTACTAT	14	-0.460428	-1.39078	10.1299	1803	0.0798196	0.0565149	0.550564
nerve_tibial_SM-IOBHQ+AGAAAGGCGGGTTCTCCTACTC	14	-0.370808	-0.90547	9.78056	4523	0.392191	0.0237427	0.551804
nerve_tibial_SM-IOBHQ+AGAAAGGCGGTAAGGAGTCTTG	14	-0.216775	-1.34302	8.91266	2799	0.0927967	0.00815025	0.569095
nerve_tibial_SM-IOBHQ+AGAAAGGCGGTCCAGACGACTT	14	-0.388995	-2.29939	9.65909	3822	0.0751227	0.0215054	0.553345
nerve_tibial_SM-IOBHQ+AGAAAGGCGGTCGTCACTTAAG	14	1.10987	-1.36349	8.35946	1738	0.0779881	0.0387168	0.519788
nerve_tibial_SM-IOBHQ+AGAAAGGCGGTGAACCATCGTA	14	-0.200717	-1.64723	9.09091	2350	0.0902412	0.00843882	0.543968
nerve_tibial_SM-IOBHQ+AGAAAGGCGGTTAGGGACCCTC	14	-0.398354	-1.57309	11.6162	2981	0.0772883	0.0102922	0.523493
nerve_tibial_SM-IOBHQ+AGAAAGGCGGTTCGGTTCCCAC	14	-0.455556	-2.46579	7.23363	2726	0.0865137	0.0357269	0.581495
nerve_tibial_SM-IOBHQ+AGCCATAGGGAAGCCCATTGCC	14	-1.09821	0.105757	8.72727	2382	0.0751051	0.116469	0.551489
nerve_tibial_SM-IOBHQ+AGCCATAGGGAGGCTCTGCTGA	14	-0.585008	-0.310969	13.8182	2183	0.0751227	0.0254464	0.540607
nerve_tibial_SM-IOBHQ+AGCCATAGGGGATGGCAAACAT	14	-1.15367	-0.845657	7.13587	2906	0.0789064	0.0521853	0.542934
nerve_tibial_SM-IOBHQ+AGCCATAGGGGGAAGTTCAGCA	14	-0.60858	-0.296432	9.27273	1517	0.0764835	0.138558	0.545196
nerve_tibial_SM-IOBHQ+AGCCATAGGGTGACACTGTGCG	14	-0.44023	-0.647069	7.89022	4040	0.126885	0.0187029	0.536322
nerve_tibial_SM-IOBHQ+AGCCATAGGGTGCCGTGAGACA	14	-0.47036	-2.42127	7.46753	1859	0.0758903	0.0819753	0.530162
nerve_tibial_SM-IOBHQ+AGCCATAGGGTTTGTGTTACCG	14	-0.923543	-0.648951	9.27152	2590	0.0750025	0.00499424	0.537984
nerve_tibial_SM-IOBHQ+AGCGTGTCATACCCGATGGCTA	14	-0.483132	-2.52433	9.09091	5550	0.0754775	0.000360231	0.562525
nerve_tibial_SM-IOBHQ+AGCGTGTCATAGCAGTTGGTGG	14	-0.867311	-0.22494	9.31538	3704	0.0751051	0.0138445	0.574969
nerve_tibial_SM-IOBHQ+AGCGTGTCATAGTCCTGGTACT	14	-0.0829078	-1.56306	7.01872	4909	0.0751051	0.00243853	0.546577
nerve_tibial_SM-IOBHQ+AGCGTGTCATCACTTCTCCTAC	14	-0.437661	-2.0343	7.55873	3414	0.0889816	0.00669188	0.568758
nerve_tibial_SM-IOBHQ+AGCGTGTCATCAGGGTTACTCT	14	-0.245438	-1.46422	9.15111	3901	0.0788691	0.00281186	0.555959
nerve_tibial_SM-IOBHQ+AGCGTGTCATCGATTCCGGCAT	14	-0.652064	-1.18602	8.72727	2987	0.0798196	0.0295647	0.540666
nerve_tibial_SM-IOBHQ+AGCGTGTCATGTTATCAGGGCC	14	-0.243016	-1.33251	9.63636	3280	0.0808296	0.00966184	0.576579
nerve_tibial_SM-IOBHQ+AGCGTGTCATTAGAGAGGCTGC	14	-1.10669	-0.743503	12.2647	4239	0.0789064	0.0264125	0.54437
nerve_tibial_SM-IOBHQ+AGCGTGTCATTTCCGCTGATAT	14	1.29587	-1.28817	7.83146	9716	0.289998	0.0192793	0.57081
nerve_tibial_SM-IOBHQ+AGGCTGTGAGATAGCTGTGTCT	14	-1.28213	-0.0244808	7.60668	3167	0.0811705	0.102833	0.566658
nerve_tibial_SM-IOBHQ+AGGCTGTGAGCAAGTTAGTGAC	14	-1.32593	-0.485863	7.76515	1611	0.0751227	0.0399285	0.552772
nerve_tibial_SM-IOBHQ+AGGCTGTGAGCTCGACTTTCAC	14	-1.2302	-0.539942	8.2083	3271	0.147585	0.00061106	0.581404
nerve_tibial_SM-IOBHQ+AGGCTGTGAGTTCCGAGCAACT	14	-0.55185	-0.926002	9.56553	4625	0.126885	0.0456046	0.544163
nerve_tibial_SM-IOBHQ+AGGCTGTGAGTTCGGTTCCCAC	14	-0.185711	-0.98262	11.4973	1219	0.0953852	0.00651997	0.582227
nerve_tibial_SM-IOBHQ+AGGGATAAACAATCGAACACGT	14	-0.561324	-0.838171	10.1818	1335	0.0754775	0.00595681	0.558224
nerve_tibial_SM-IOBHQ+AGGGATAAACAGGTCCCAATCG	14	-0.377234	-1.01631	11.6017	2507	0.0761794	0.0149312	0.575196
nerve_tibial_SM-IOBHQ+AGGGATAAACATCTCGCCACTT	14	-1.14292	-0.120771	11.5075	3278	0.0761794	0.00726832	0.604788
nerve_tibial_SM-IOBHQ+AGGGATAAACCCCATGACGGAA	14	-0.453002	-2.13847	9.09091	2971	0.0953852	0.0583201	0.572087
nerve_tibial_SM-IOBHQ+AGGGATAAACCCTGGGTTAATC	14	-1.08197	-0.42478	7.47075	7775	0.177632	0.00524565	0.587416
nerve_tibial_SM-IOBHQ+AGGGATAAACGAATCGGTGTTC	14	-0.431652	-1.54565	14.7727	2658	0.126885	0.0217151	0.549046
nerve_tibial_SM-IOBHQ+AGGGATAAACGACGTTGGGATT	14	-0.64501	-0.586824	7.52903	5991	0.0789064	0.00481728	0.543974
nerve_tibial_SM-IOBHQ+AGGGATAAACGCTGGTAGATAA	14	-1.18917	-0.657537	7.21135	4554	0.0754775	0.00219106	0.556721
nerve_tibial_SM-IOBHQ+AGGGATAAACGTTCGTGTCCGT	14	-0.1806	-1.16721	7.8714	14235	0.112288	0.00766818	0.561275
nerve_tibial_SM-IOBHQ+AGGGATAAACTCACAGTGATAG	14	-0.534531	-2.36338	8.81543	2529	0.0889816	0.0492481	0.548157
nerve_tibial_SM-IOBHQ+AGGGATAAACTTCTCATGGTCA	14	-0.427428	-0.941895	8.73206	4266	0.0779881	0.0097493	0.598658
nerve_tibial_SM-IOBHQ+AGGGATCGTAAAGTTGTGCTAC	14	-0.315411	-1.46279	8.82353	1236	0.0750025	0.267338	0.507876
nerve_tibial_SM-IOBHQ+AGGGATCGTAACCTCACTCGAA	14	-0.73312	-0.468353	11.8088	2331	0.0808296	0.00808511	0.561567
nerve_tibial_SM-IOBHQ+AGGGATCGTAAGGCATGCAGAG	14	-0.165788	-2.24495	8.68687	2761	0.0966867	0.0896802	0.527717
nerve_tibial_SM-IOBHQ+AGGGATCGTAAGGCGGCATTAC	14	-1.27798	-0.0435269	11.6746	4059	0.289998	0.110454	0.521246
nerve_tibial_SM-IOBHQ+AGGGATCGTACCCAAGATCGAC	14	-0.456178	-2.35017	11.5385	1514	0.084138	0.00851343	0.552593
nerve_tibial_SM-IOBHQ+AGGGATCGTACGAAACTTACGG	14	-0.922462	-1.0659	7.94016	3259	0.112288	0.00579622	0.541218
nerve_tibial_SM-IOBHQ+AGGGATCGTACGATTGGCGATA	14	-1.07645	-0.285631	14.7368	1992	0.0884588	0.004	0.57654
nerve_tibial_SM-IOBHQ+AGGGATCGTACTGCGCTTATCC	14	-1.13158	-0.501073	8.09778	2206	0.0788691	0.0362604	0.525891
nerve_tibial_SM-IOBHQ+AGGGATCGTAGGGCATAAACGT	14	-0.603386	-0.272051	13.7221	1008	0.087738	0.0658017	0.539086
nerve_tibial_SM-IOBHQ+AGGGATCGTATCGAGTTACTAG	14	2.75462	-5.23847	7.09336	5651	0.126885	0.0589509	0.56605
nerve_tibial_SM-IOBHQ+AGGGATCGTATCTAATGCCTGC	14	-1.11131	-0.069462	9.29293	1286	0.0772883	0.0115296	0.552151
nerve_tibial_SM-IOBHQ+ATACTCGCTTAACCATGCATGA	14	-0.826757	-1.14002	9.04977	5724	0.0779881	0.0153105	0.500902
nerve_tibial_SM-IOBHQ+ATACTCGCTTAATATAGGTCCG	14	-0.48307	-0.330095	10.8225	1884	0.0751051	0.00842105	0.525119
nerve_tibial_SM-IOBHQ+ATACTCGCTTAGATTTGAGTCC	14	-0.807454	-0.0642362	10.647	2207	0.0754286	0.0156111	0.594795
nerve_tibial_SM-IOBHQ+ATACTCGCTTCAACGGCATGAG	14	-1.30023	-1.04791	7.18294	2669	0.0779881	0.0343705	0.530252
nerve_tibial_SM-IOBHQ+ATACTCGCTTCATACCCGGTTC	14	-0.197178	-1.58351	13.1965	2026	0.0818907	0.0642032	0.569925
nerve_tibial_SM-IOBHQ+ATACTCGCTTTGTCAGCACAAT	14	0.095126	-1.42035	10.6858	3771	0.0884588	0.00632411	0.600148
nerve_tibial_SM-IOBHQ+ATACTCGCTTTTGTCTCTTGGG	14	-0.368612	-1.92177	11.8687	1361	0.0779881	0.159358	0.554853
nerve_tibial_SM-IOBHQ+ATCCCTCCGAAAGCTCAACGCA	14	-0.29491	-1.86578	7.09534	1408	0.0927967	0.184241	0.584297
nerve_tibial_SM-IOBHQ+ATCCCTCCGACGATTTCACCGA	14	-0.178755	-2.07173	10.0186	1133	0.0798196	0.0164931	0.542312
nerve_tibial_SM-IOBHQ+ATCCCTCCGATACGGCTTTCCT	14	-0.326621	-2.2954	10.2273	2402	0.0940879	0.00455864	0.583607
nerve_tibial_SM-IOBHQ+ATCCCTCCGATGTCAGCACAAT	14	-1.14424	0.0120831	11.2186	1020	0.0927967	0.0304183	0.587774
nerve_tibial_SM-IOBHQ+ATGCAGGTAAACGCGATCAGTT	14	-0.722669	-0.265908	9.67888	5164	0.112288	0.0256604	0.581656
nerve_tibial_SM-IOBHQ+ATGCAGGTAACACCTGTAAGAC	14	-0.848125	-0.0289819	11.8238	4409	0.0764835	0.044844	0.562796
nerve_tibial_SM-IOBHQ+ATGCAGGTAACCGGTACATTCC	14	-0.754376	-0.962681	7.09534	7718	0.0842676	0.0234088	0.543733
nerve_tibial_SM-IOBHQ+ATGCAGGTAACGTCCAAAGGTC	14	-8.24757	-4.56593	8.71212	4961	0.112288	0.0150883	0.581853
nerve_tibial_SM-IOBHQ+ATGTAACGACACAGTTAACGGT	14	-0.515903	-2.56801	7.76515	4811	0.0829956	0.000207814	0.536237
nerve_tibial_SM-IOBHQ+ATGTAACGACAGGGAATGTTCA	14	-0.938329	-0.423537	9.29165	6035	0.222318	0.00033129	0.581374
nerve_tibial_SM-IOBHQ+ATGTAACGACATTTGCCCAGCT	14	-1.01195	-0.393578	14.4201	1794	0.0941166	0.0218103	0.576932
nerve_tibial_SM-IOBHQ+ATGTAACGACGGTTGTTCCATC	14	-0.427553	-1.37205	9.99181	2315	0.0889816	0.0358184	0.530229
nerve_tibial_SM-IOBHQ+ATGTAACGACGTCAATTCTCAG	14	-0.516419	-0.947762	9.97586	2777	0.0750025	0.0117438	0.574371
nerve_tibial_SM-IOBHQ+ATGTAACGACTAGCGTCATATG	14	-0.798762	-0.0120308	11.655	4564	0.112288	0.0106222	0.529238
nerve_tibial_SM-IOBHQ+ATGTAACGACTCGCGCTTGACA	14	-0.485132	-2.31035	11.6689	2004	0.0771883	0.130208	0.578331
nerve_tibial_SM-IOBHQ+ATGTTCACGTCGACGAGAGATC	14	-0.956247	-1.34438	8.88889	2062	0.0818907	0.0319249	0.522422
nerve_tibial_SM-IOBHQ+CAACACCCGTAGAATGGCACTG	14	-0.939869	-0.769289	8.83838	1305	0.0788691	0.0253921	0.550822
nerve_tibial_SM-IOBHQ+CAACACCCGTTCGGTACTAACT	14	-0.434983	-1.41752	7.95455	1036	0.0915137	0.0217186	0.542746
nerve_tibial_SM-IOBHQ+CAATGATAGCAAACGGATCAGT	14	-0.612004	0.251422	10.3448	2051	0.0764835	0.0181905	0.551524
nerve_tibial_SM-IOBHQ+CAATGATAGCAACCGAATTCTC	14	-1.1432	-0.387371	8.55615	2318	0.0761794	0.0177966	0.575921
nerve_tibial_SM-IOBHQ+CAATGATAGCAGCGGCTGAAAC	14	-0.406677	-1.37225	7.95455	2448	0.0754775	0.0176565	0.555397
nerve_tibial_SM-IOBHQ+CAATGATAGCATCATTGAGGCT	14	-0.151804	-2.19919	8.32421	2440	0.0940879	0.0579151	0.556735
nerve_tibial_SM-IOBHQ+CAATGATAGCCGTACTTCCTCG	14	0.712456	-1.61276	8.51371	3302	0.0761794	0.00271821	0.569385
nerve_tibial_SM-IOBHQ+CAATGATAGCGGCTGATATGCT	14	-1.04059	-0.739882	7.21501	2404	0.0788691	0.021571	0.546595
nerve_tibial_SM-IOBHQ+CAATGATAGCGGGACTAATTCC	14	-0.878102	-0.664944	9.86133	2546	0.0772883	0.00313234	0.513616
nerve_tibial_SM-IOBHQ+CAATGATAGCGGGCGTATTTGA	14	-0.833353	-0.977304	7.77429	6163	0.0789064	0.00916399	0.487264
nerve_tibial_SM-IOBHQ+CAATGATAGCTCCAGACGACTT	14	-0.0322778	-1.62129	8.43215	1653	0.0889816	0.02936	0.541958
nerve_tibial_SM-IOBHQ+CAATGATAGCTCTTTGACGCTG	14	-1.1014	-0.422945	7.27273	2212	0.0751051	0.0216718	0.548793
nerve_tibial_SM-IOBHQ+CAATGATAGCTTCCGAGCAACT	14	-1.51536	0.262162	8.00667	2130	0.0779881	0.0233838	0.534372
nerve_tibial_SM-IOBHQ+CAATGATAGCTTTGTGTTACCG	14	-0.334923	-1.71241	8.4048	2601	0.0788691	0.0162632	0.51504
nerve_tibial_SM-IOBHQ+CACCCAGACTAACTGCGTCTTT	14	0.292276	-1.4211	8.51064	1500	0.0772883	0.0131579	0.551093
nerve_tibial_SM-IOBHQ+CACCCAGACTAAGCGGGCTTGA	14	0.321092	-1.84288	7.33384	2980	0.0940879	0.112831	0.523951
nerve_tibial_SM-IOBHQ+CACCCAGACTAGGTGTGACCGT	14	-0.850792	-0.450658	10.3194	1054	0.0758903	0.0213556	0.537172
nerve_tibial_SM-IOBHQ+CACCCAGACTATCATTGAGGCT	14	0.564323	-1.41914	8.99101	3997	0.0884588	0.0272572	0.550487
nerve_tibial_SM-IOBHQ+CACCCAGACTCCCATGACGGAA	14	-0.448557	-1.63317	13.1078	1119	0.0889816	0.0386598	0.561912
nerve_tibial_SM-IOBHQ+CACCCAGACTCCTAATCCTGAG	14	-1.09311	-0.221207	9.91736	1326	0.0829956	0.00375657	0.544646
nerve_tibial_SM-IOBHQ+CACCCAGACTCGCCCTGCTATA	14	-0.304007	-2.22602	7.36479	2207	0.0889816	0.0503442	0.502568
nerve_tibial_SM-IOBHQ+CACCCAGACTCTCACTGGATAT	14	-0.453969	-1.40943	10.2073	1394	0.0853122	0.00499643	0.550529
nerve_tibial_SM-IOBHQ+CACCCAGACTGCTACAATGTGG	14	-0.675561	-0.548681	10.4449	1040	0.0829956	0.0361446	0.538692
nerve_tibial_SM-IOBHQ+CACCCAGACTTTCACTACGTAG	14	-1.27122	-0.341024	7.49766	1241	0.0751227	0.00799361	0.536667
nerve_tibial_SM-IOBHQ+CAGGAAAGCAACCCACATGCTT	14	-0.639317	0.322629	10.4242	1508	0.0758903	0.0201429	0.526316
nerve_tibial_SM-IOBHQ+CAGGAAAGCAACTGCACGCCAT	14	-0.837825	-1.07323	9.33998	3135	0.0772883	0.0520109	0.533634
nerve_tibial_SM-IOBHQ+CAGGAAAGCAAGAGTTTGAAGG	14	-0.986656	-0.86658	7.73406	7718	0.0941166	0.0150587	0.545555
nerve_tibial_SM-IOBHQ+CAGGAAAGCAATTGCCTTCTTC	14	-0.542011	-0.734858	7.91155	9827	0.0761794	0.0104723	0.559112
nerve_tibial_SM-IOBHQ+CAGGAAAGCACTTTAGCCCTAT	14	-0.732218	-0.380014	14.0197	2054	0.0788691	0.0167544	0.551428
nerve_tibial_SM-IOBHQ+CAGGAAAGCAGGTCTAATTAGG	14	-0.557987	-0.20133	11.0153	3886	0.289998	0.00205444	0.509386
nerve_tibial_SM-IOBHQ+CAGGAAAGCAGTCCGGTCCAAA	14	-0.427595	-1.6403	7.02194	4567	0.0798196	0.0270558	0.519697
nerve_tibial_SM-IOBHQ+CAGGAAAGCATAAAGCCGGTGC	14	-0.567222	-1.10578	8.48485	3087	0.0754775	0.0292453	0.522451
nerve_tibial_SM-IOBHQ+CAGGAAAGCATCGTTTCGCACG	14	-0.674132	0.138022	14.7727	2535	0.147585	0.018583	0.560415
nerve_tibial_SM-IOBHQ+CAGGAAAGCATTAGCTTCTCTG	14	-0.41285	-1.21684	8.01017	6553	0.0884588	0.00182788	0.538294
nerve_tibial_SM-IOBHQ+CAGGAAAGCATTCCAGAGGTCT	14	-0.485159	-1.91243	10.4322	2038	0.0915137	0.0836331	0.513986
nerve_tibial_SM-IOBHQ+CAGGTGAACCAATGGCTTGTAG	14	0.0339119	-1.77504	11.1364	1909	0.0798196	0.0368315	0.534305
nerve_tibial_SM-IOBHQ+CAGGTGAACCATAACCCGCTAA	14	-0.590347	-1.20187	9.98217	2350	0.0761794	0.0204252	0.550497
nerve_tibial_SM-IOBHQ+CAGGTGAACCCAGAATGCCTGA	14	-0.8275	-0.472696	9.04902	4023	0.0884588	0.00593032	0.562203
nerve_tibial_SM-IOBHQ+CAGGTGAACCCCACTCTAGGTC	14	-1.03681	-0.662337	9.43723	4212	0.0941166	0.0108032	0.532345
nerve_tibial_SM-IOBHQ+CAGGTGAACCCTCATGTAGTCT	14	-0.488433	-0.986032	12.1212	1996	0.0811705	0.0784857	0.552572
nerve_tibial_SM-IOBHQ+CAGGTGAACCGGGTTGAACCTA	14	-0.457656	-0.643702	8.08081	1142	0.100601	0.134193	0.490143
nerve_tibial_SM-IOBHQ+CAGGTGAACCGTCAGGGTACTT	14	0.0980905	-1.86211	9.09091	3989	0.084138	0.0427166	0.551453
nerve_tibial_SM-IOBHQ+CAGGTGAACCGTCAGTAGTCTG	14	-1.02625	-0.854946	9.34343	3969	0.101787	0.0187886	0.528555
nerve_tibial_SM-IOBHQ+CAGGTGAACCGTGTTAGGCAAT	14	-0.605383	-0.40608	9.56113	3394	0.0811705	0.0538054	0.572467
nerve_tibial_SM-IOBHQ+CAGGTGAACCGTTCGTGTCCGT	14	-0.490925	-0.992946	11.2974	2535	0.0779881	0.0201005	0.541393
nerve_tibial_SM-IOBHQ+CAGGTGAACCGTTCTCCTACTC	14	-0.313482	-1.78529	9.00751	3071	0.0889816	0.0348837	0.555773
nerve_tibial_SM-IOBHQ+CAGGTGAACCTAGTCAGCGTGG	14	-0.513355	-0.980263	12.8099	1512	0.0915137	0.0597015	0.536198
nerve_tibial_SM-IOBHQ+CAGGTGAACCTTAGGTAGTGGG	14	-0.42242	-0.752004	10.3093	1582	0.112288	0.0622407	0.536538
nerve_tibial_SM-IOBHQ+CATCCACGGAAAGCTAACGCAC	14	-0.974492	-0.334448	10.8011	2026	0.0884588	0.194113	0.549058
nerve_tibial_SM-IOBHQ+CATCCACGGAAAGCTCTCTGAT	14	-2.39631	-5.63926	13.7291	2589	0.0811705	0.0457059	0.577217
nerve_tibial_SM-IOBHQ+CATCCACGGACACTTCTCCTAC	14	-0.481394	-2.46333	7.08783	1620	0.0865137	0.0689655	0.570582
nerve_tibial_SM-IOBHQ+CATCCACGGACTTGGATGATGC	14	-0.637784	-0.70281	10.4188	1520	0.0788691	0.0019698	0.578233
nerve_tibial_SM-IOBHQ+CATCCACGGAGACTTACTGCCG	14	-0.901837	-0.0380862	11.1295	3346	0.101787	0.0276083	0.557769
nerve_tibial_SM-IOBHQ+CATCCACGGAGTGCAATGTCGT	14	-0.4623	-2.48345	7.61671	3408	0.0808296	0.00234192	0.556939
nerve_tibial_SM-IOBHQ+CATCCACGGAGTTGTACGAGCC	14	-0.841177	-0.49764	9.79021	1725	0.0853122	0.149408	0.529685
nerve_tibial_SM-IOBHQ+CATCCACGGATACCGCTTCCAC	14	-0.777842	-1.10629	9.7561	1944	0.0829956	0.00256542	0.545688
nerve_tibial_SM-IOBHQ+CATCCACGGATGAGCTAGACGC	14	-0.61173	-0.321345	12.5186	1430	0.0788691	0.180046	0.547718
nerve_tibial_SM-IOBHQ+CATCCACGGATGGCTTCTACCA	14	-1.10967	-0.573578	11.42	1984	0.0750025	0.000503778	0.54958
nerve_tibial_SM-IOBHQ+CATCCACGGATGTTTCCGTTGC	14	-0.586758	-0.884495	10	1018	0.0829956	0.0145208	0.568324
nerve_tibial_SM-IOBHQ+CATCCACGGATTAGTGCTAGCA	14	-0.362466	-1.59646	9.65909	1534	0.0927967	0.0327869	0.543728
nerve_tibial_SM-IOBHQ+CATCCGGAACAAGCGCCATCGA	14	-0.167125	-1.58016	9.9026	3522	0.0751227	0.0126156	0.570344
nerve_tibial_SM-IOBHQ+CATCCGGAACACTTGAGTCATC	14	-0.464076	-2.30759	7.84689	2455	0.0865137	0.0353635	0.571332
nerve_tibial_SM-IOBHQ+CATCCGGAACCCCAATACGTGG	14	0.791685	-1.54089	16.3636	1455	0.0779881	0.0968343	0.570629
nerve_tibial_SM-IOBHQ+CATCCGGAACGAACCTCAGGCT	14	-0.534408	-2.58232	7.21501	2157	0.0788691	0.00415512	0.52427
nerve_tibial_SM-IOBHQ+CATCCGGAACGAATCGGTGTTC	14	-0.964038	-0.828451	8.19181	1368	0.0758903	0.0345801	0.554122
nerve_tibial_SM-IOBHQ+CATCCGGAACGCATGTATCCTT	14	-0.126167	-1.88245	7.06236	4473	0.087738	0.0908537	0.572991
nerve_tibial_SM-IOBHQ+CATCCGGAACGTCAGGGTACTT	14	-0.416273	-1.1843	8.34575	3444	0.0808296	0.03772	0.553574
nerve_tibial_SM-IOBHQ+CATCCGGAACTAAACGCTCCAG	14	-0.77358	0.0876703	9.78136	4055	0.0750025	0.0121803	0.592273
nerve_tibial_SM-IOBHQ+CATCCGGAACTAGCATCGATGC	14	0.115644	-1.66958	9.09091	3169	0.0751227	0.00314564	0.573518
nerve_tibial_SM-IOBHQ+CATCCGGAACTGGGATTGACAG	14	-0.360253	-2.01547	7.67045	2230	0.0811705	0.00357462	0.553115
nerve_tibial_SM-IOBHQ+CATGAACGTGAATGGCTTGTAG	14	-0.909045	-0.342289	9.36639	1079	0.0779881	0.0146119	0.537389
nerve_tibial_SM-IOBHQ+CATGAACGTGAATTCTGTTGCG	14	-3.02926	-4.99148	7.40741	1222	0.087738	0.0339921	0.533555
nerve_tibial_SM-IOBHQ+CCAAGGTGATAAAGGATCGGCT	14	-1.00675	-0.477086	8.36169	4507	0.0761794	0.0295004	0.508363
nerve_tibial_SM-IOBHQ+CCAAGGTGATCTGGGCTTGGTA	14	-0.86682	-0.850259	8.43797	4225	0.126885	0.00424228	0.493615
nerve_tibial_SM-IOBHQ+CCAAGGTGATGGACGATGTCTG	14	-0.497976	-2.50754	7.09534	3646	0.0966867	0.0148608	0.516083
nerve_tibial_SM-IOBHQ+CCAAGGTGATGGTCGTCAATCA	14	-1.07604	-0.604603	7.45826	10272	0.126885	0.00184627	0.541665
nerve_tibial_SM-IOBHQ+CCAAGGTGATTTCCTCAGCCTC	14	-0.545095	-0.995495	11.6214	2683	0.0940879	0.0088659	0.53679
nerve_tibial_SM-IOBHQ+CCACAAATTCAAGACACCAACC	14	-0.562198	-0.0835161	15.9705	1746	0.0884588	0.0380165	0.468988
nerve_tibial_SM-IOBHQ+CCACAAATTCATTCATTTCCGC	14	-1.02229	0.0985557	10.9626	2399	0.0772883	0.171902	0.441488
nerve_tibial_SM-IOBHQ+CCACAAATTCCATACCCGGTTC	14	-0.5893	-0.813698	7.44797	1664	0.0940879	0.00478469	0.51954
nerve_tibial_SM-IOBHQ+CCACAAATTCCGCGCTATACGA	14	-0.644687	-0.767896	10.937	6866	0.289998	0.0352677	0.493632
nerve_tibial_SM-IOBHQ+CCACAAATTCCTGCGCTTATCC	14	-0.448106	-0.644894	12.1768	3202	0.0761794	0.0653824	0.460557
nerve_tibial_SM-IOBHQ+CCACAAATTCGATTCGCGTGCA	14	-0.800909	-0.693399	7.40741	3839	0.0884588	0.0100567	0.489132
nerve_tibial_SM-IOBHQ+CCACAAATTCGCTTCATGAACC	14	-0.185099	-1.67906	8.94188	1862	0.0966867	0.00587293	0.485581
nerve_tibial_SM-IOBHQ+CCACAAATTCTCTCTGACTTGA	14	-0.417192	-0.268903	9.33014	1838	0.084138	0.102539	0.546602
nerve_tibial_SM-IOBHQ+CCACAAATTCTGTGACAGGTTC	14	0.627678	-1.63188	8.19001	3626	0.087738	0.0415015	0.479356
nerve_tibial_SM-IOBHQ+CCACAAATTCTTGTCATGCGTG	14	-0.64735	-2.60109	12.9514	3324	0.0751227	0.0815142	0.515204
nerve_tibial_SM-IOBHQ+CCGCTACTCAATGTCGCCTGAA	14	-0.586287	-0.961287	8.54545	2112	0.0889816	0.0289655	0.453655
nerve_tibial_SM-IOBHQ+CCGCTACTCACGATGTCCAAGT	14	-0.316863	-2.13696	8.35381	1128	0.084138	0.033419	0.408515
nerve_tibial_SM-IOBHQ+CCGCTACTCAGTAGGTACTAGC	14	-1.03004	-0.403248	12.3906	2552	0.0798196	0.0336994	0.358981
nerve_tibial_SM-IOBHQ+CCGCTACTCATAGACTGGACCA	14	-0.825702	-0.446291	11.4833	1701	0.0902412	0.017331	0.416582
nerve_tibial_SM-IOBHQ+CCGCTACTCATCAAGGCCTGGA	14	-1.05621	-0.823053	7.63636	1989	0.0750025	0.00400601	0.43936
nerve_tibial_SM-IOBHQ+CCGCTACTCATCGATCCATGGG	14	-0.198488	-1.60746	9.64187	1398	0.0889816	0.0134086	0.45437
nerve_tibial_SM-IOBHQ+CCGGGATTTCAAGTTGTGCTAC	14	-0.419029	-2.32543	7.89715	2792	0.0754286	0.0196629	0.376669
nerve_tibial_SM-IOBHQ+CCGGGATTTCAGTCTGTGTAGA	14	-1.04895	-0.685598	9.74026	1425	0.0761794	0.125767	0.438898
nerve_tibial_SM-IOBHQ+CCGGGATTTCATAGCTGTGTCT	14	-1.06753	-0.326558	9.28854	1238	0.101787	0.0484243	0.421263
nerve_tibial_SM-IOBHQ+CCGGGATTTCATTTCGATGACG	14	-0.77203	-3.06747	8.29346	1452	0.100601	0.000688231	0.381439
nerve_tibial_SM-IOBHQ+CCGGGATTTCCATGTCCGAGTC	14	0.0636904	-1.99567	7.87879	1551	0.0953852	0.00640615	0.435851
nerve_tibial_SM-IOBHQ+CCGGGATTTCGCTACAATGTGG	14	-0.519596	-1.26563	10.5785	2670	0.0771883	0.0111111	0.402523
nerve_tibial_SM-IOBHQ+CCGGGATTTCGGCCTCTGCAAT	14	-0.58927	-0.749842	8.39161	1146	0.0758903	0.0513245	0.423389
nerve_tibial_SM-IOBHQ+CCGGGATTTCGTCCACCTAGAC	14	-0.675261	-0.489896	8.30721	2887	0.0761794	0.00824459	0.399546
nerve_tibial_SM-IOBHQ+CCGGGATTTCGTCGACAGATAG	14	-0.675355	-0.563015	8.64382	2950	0.0751227	0.00773629	0.461315
nerve_tibial_SM-IOBHQ+CCGGGATTTCTGACCACCAATT	14	-0.51548	-2.48792	11.094	2037	0.0927967	0.0512343	0.417684
nerve_tibial_SM-IOBHQ+CCGGGATTTCTGATCACTGCAT	14	-0.637064	-0.386197	8.98876	1586	0.0754286	0.0323368	0.52118
nerve_tibial_SM-IOBHQ+CCTCGATATGGAAGTCGTAGTA	14	-0.629683	-0.589241	10.0767	1594	0.0764835	0.00250313	0.480494
nerve_tibial_SM-IOBHQ+CCTCGATATGGGATACTCGTGA	14	-0.915595	-0.316433	9.68123	5036	0.0818907	0.020805	0.530834
nerve_tibial_SM-IOBHQ+CCTCGATATGGTGACGCGGTAT	14	-0.895991	-0.343622	7.25389	3802	0.177632	0.00653253	0.507274
nerve_tibial_SM-IOBHQ+CCTTACTCAGACCCACAGCAGT	14	-0.539014	-1.00438	7.13887	3505	0.0758903	0.0126761	0.50899
nerve_tibial_SM-IOBHQ+CCTTACTCAGACCCGAACTCAT	14	-0.292341	-1.33168	8.47666	4407	0.0842676	0.148899	0.529743
nerve_tibial_SM-IOBHQ+CCTTACTCAGCTAGATGGCGCA	14	0.0110938	-1.80681	8.94188	2041	0.0779881	0.048041	0.493384
nerve_tibial_SM-IOBHQ+CCTTACTCAGGCGCAGTTTATA	14	-0.768479	-0.447237	7.58294	4972	0.0811705	0.0146651	0.532345
nerve_tibial_SM-IOBHQ+CCTTACTCAGGGAACGGTCTCA	14	-0.982672	-0.0337742	11.1492	2155	0.0811705	0.0666955	0.546811
nerve_tibial_SM-IOBHQ+CCTTACTCAGGGCCATCCACAA	14	-0.152884	-1.33561	10.2889	3621	0.0750025	0.00137893	0.517563
nerve_tibial_SM-IOBHQ+CGCATCTCTGAGGAACGCCGAT	14	-1.02145	-0.490539	11.5299	2331	0.0829956	0.00256739	0.590646
nerve_tibial_SM-IOBHQ+CGCATCTCTGGAATGACTGACA	14	-1.13495	-0.13624	7.85824	1328	0.0754286	0.00225394	0.540718
nerve_tibial_SM-IOBHQ+CGCATCTCTGGCTGGTAGATAA	14	-0.196433	-0.794973	16.9421	1061	0.0808296	0.0212177	0.52477
nerve_tibial_SM-IOBHQ+CGCATCTCTGTGCAGAACAGTG	14	-0.671362	-0.678678	12.943	1189	0.0758903	0.00585284	0.547484
nerve_tibial_SM-IOBHQ+CGCATCTCTGTTAGTGCTAGCA	14	-0.834779	-0.765029	8.21549	2262	0.0771883	0.0109314	0.562129
nerve_tibial_SM-IOBHQ+CGCCTTTACGAGCATGCGCTTT	14	-0.995096	0.288979	17.0732	2329	0.0788691	0.0524817	0.552684
nerve_tibial_SM-IOBHQ+CGCCTTTACGAGTCTGTGTAGA	14	-0.371206	-1.50078	9.98217	1689	0.0788691	0.0668508	0.532179
nerve_tibial_SM-IOBHQ+CGCCTTTACGATAGCGAGTCAC	14	-0.917201	-0.142281	7.73406	2857	0.101787	0.00556909	0.565487
nerve_tibial_SM-IOBHQ+CGCCTTTACGCAGATCGAGGGA	14	0.393644	-1.63269	9.33141	5388	0.0811705	0.0319799	0.577533
nerve_tibial_SM-IOBHQ+CGCCTTTACGCTTGGCAACAGC	14	-0.505495	-0.252844	13.1752	1608	0.0829956	0.0248636	0.557672
nerve_tibial_SM-IOBHQ+CGCCTTTACGGCCTTAGCTAGC	14	-0.428601	-1.97619	9.61338	2879	0.0751227	0.105623	0.505454
nerve_tibial_SM-IOBHQ+CGCCTTTACGGCGCCTGTATAA	14	-0.244638	-2.03929	9.03301	6044	0.0751051	0.000330797	0.535673
nerve_tibial_SM-IOBHQ+CGCCTTTACGGGCTGATATGCT	14	-0.43773	-2.08214	11.8788	2264	0.0808296	0.0130776	0.533266
nerve_tibial_SM-IOBHQ+CGCCTTTACGGGGCTACAGTTC	14	-0.489505	-2.5279	7.11462	4725	0.084138	0.00901846	0.537222
nerve_tibial_SM-IOBHQ+CGCCTTTACGGGTGGCCGTATA	14	-0.535217	-1.18817	9.23521	9314	0.177632	0.0318087	0.533531
nerve_tibial_SM-IOBHQ+CGCCTTTACGTCCTTAGTCGGG	14	-0.868692	-0.22296	9.60744	3779	0.0779881	0.00026455	0.522365
nerve_tibial_SM-IOBHQ+CGCCTTTACGTTACAGCACCGG	14	-1.3544	-0.0814867	9.7561	2400	0.0750025	0.122165	0.557032
nerve_tibial_SM-IOBHQ+CGTATCTTGTAAGCTCTCTGAT	14	-0.448094	-1.20094	7.79221	2043	0.0966867	0.00777076	0.572644
nerve_tibial_SM-IOBHQ+CGTATCTTGTACCCGATGGCTA	14	0.431938	-1.71842	10.9668	2532	0.0818907	0.016699	0.537203
nerve_tibial_SM-IOBHQ+CGTATCTTGTCGCCGAATTACT	14	-1.0071	-0.869126	7.72999	3118	0.112288	0.0120406	0.537989
nerve_tibial_SM-IOBHQ+CGTATCTTGTCGCGAGAGCTAT	14	-0.556457	-0.544587	10.2383	5911	0.0842676	0.0131886	0.549895
nerve_tibial_SM-IOBHQ+CGTATCTTGTCTGAAGATGTGC	14	-0.234978	-1.58859	8.76232	1754	0.0771883	0.0797482	0.508256
nerve_tibial_SM-IOBHQ+CGTATCTTGTGAGATAGTACTG	14	-0.320063	-2.0994	10.3535	2054	0.0953852	0.0512702	0.499653
nerve_tibial_SM-IOBHQ+CGTATCTTGTTCGGTACTAACT	14	-0.675039	-1.12941	7.50361	1102	0.087738	0.0892562	0.56016
nerve_tibial_SM-IOBHQ+CGTCAAGCAGAACATGAAGCGC	14	-0.290487	-2.05805	9.32806	3774	0.0772883	0	0.516464
nerve_tibial_SM-IOBHQ+CGTCAAGCAGAGGTGTGACCGT	14	-0.339417	-1.37274	7.79221	2177	0.0889816	0.00548196	0.575199
nerve_tibial_SM-IOBHQ+CGTCAAGCAGGAGGCATTTGCA	14	-0.190133	-1.91717	7.20412	2438	0.0788691	0.114742	0.509353
nerve_tibial_SM-IOBHQ+CGTCAAGCAGGTGAAGCTTATG	14	-0.971206	-0.128539	11.6234	5637	0.112288	0.00247744	0.551793
nerve_tibial_SM-IOBHQ+CGTCAAGCAGTGACACTGTGCG	14	-0.642679	0.235054	8.56499	2207	0.112288	0.00630347	0.521542
nerve_tibial_SM-IOBHQ+CGTCAAGCAGTGGGAGAGTTCT	14	-0.561249	-0.978218	7.56364	2840	0.0772883	0.0155979	0.549289
nerve_tibial_SM-IOBHQ+CGTCAAGCAGTTAGGATGCGCG	14	1.38085	-1.29488	7.37662	4420	0.0771883	0.0304891	0.563314
nerve_tibial_SM-IOBHQ+CGTCAAGCAGTTTAACGCCTCT	14	-0.946853	-0.1543	9.35987	3276	0.0750025	0.119355	0.585238
nerve_tibial_SM-IOBHQ+CGTCTGGACTAAATAAGGCCAG	14	-0.507124	-0.687787	7.91969	3716	0.0758903	0.00508701	0.54864
nerve_tibial_SM-IOBHQ+CGTCTGGACTACATGGCAAGCC	14	-0.163098	-1.73467	8.58018	2046	0.0764835	0.0058309	0.505288
nerve_tibial_SM-IOBHQ+CGTCTGGACTACTAGTCCGGAA	14	-0.412501	-0.945036	9.71074	3985	0.0761794	0.00549039	0.58695
nerve_tibial_SM-IOBHQ+CGTCTGGACTCCCATGACGGAA	14	-0.440507	-0.537114	7.12531	5006	0.126885	0.00654892	0.59099
nerve_tibial_SM-IOBHQ+CGTCTGGACTCTAGATGGCGCA	14	-0.460681	-2.08933	9.39394	1663	0.0915137	0.0857614	0.562635
nerve_tibial_SM-IOBHQ+CGTCTGGACTCTCATGTAGTCT	14	-0.877771	-0.691477	7.29299	9274	0.0941166	0.0441146	0.570042
nerve_tibial_SM-IOBHQ+CGTCTGGACTGACTTACTGCCG	14	-0.55373	-2.35628	7.15015	3201	0.0779881	0.164448	0.561269
nerve_tibial_SM-IOBHQ+CGTCTGGACTGAGAGGTCCACT	14	-0.63084	-0.0509238	12.987	1228	0.0771883	0.0136546	0.501202
nerve_tibial_SM-IOBHQ+CGTCTGGACTGCTTCATGAACC	14	-0.326392	-1.98878	8.00866	1891	0.103207	0.143569	0.571429
nerve_tibial_SM-IOBHQ+CGTCTGGACTGGGAACAAGTCA	14	-1.15352	-0.901805	7.07464	5732	0.112288	0.0342039	0.580921
nerve_tibial_SM-IOBHQ+CGTCTGGACTTTCAGTCGCCTA	14	-0.632133	-1.15083	7.96127	4064	0.0772883	0.0618652	0.550529
nerve_tibial_SM-IOBHQ+CGTTGCCCAAACCACGAAGGGA	14	-0.840243	-0.269205	9.64523	3287	0.101787	0.00874548	0.565343
nerve_tibial_SM-IOBHQ+CGTTGCCCAAATTGCCTTCTTC	14	1.215	-1.32091	8.49618	2498	0.0772883	0.0859861	0.56619
nerve_tibial_SM-IOBHQ+CGTTGCCCAACCTAATCCTGAG	14	-0.265039	-1.66168	11.7394	5663	0.0754775	0.00229035	0.534411
nerve_tibial_SM-IOBHQ+CGTTGCCCAACGAGACGTTTAA	14	-0.515174	-0.490919	11.8022	1611	0.0865137	0.0104423	0.526744
nerve_tibial_SM-IOBHQ+CGTTGCCCAACGGATCACCTGA	14	-0.523291	-1.82492	13.2576	1275	0.0927967	0.184783	0.528063
nerve_tibial_SM-IOBHQ+CGTTGCCCAAGATCTACGCCGT	14	-0.346486	-2.03954	8.43486	3892	0.0751051	0.018906	0.569506
nerve_tibial_SM-IOBHQ+CGTTGCCCAAGATTCGCGTGCA	14	0.25893	-1.77746	7.31707	2340	0.0865137	0.0362438	0.533884
nerve_tibial_SM-IOBHQ+CGTTGCCCAATACGTGCAGTAT	14	-1.46878	0.00614925	12.0507	1848	0.0761794	0.129123	0.585466
nerve_tibial_SM-IOBHQ+CGTTGCCCAATCACCAAACCGG	14	-1.15028	-0.258961	8.26446	3311	0.0789064	0.00957224	0.523653
nerve_tibial_SM-IOBHQ+CGTTGCCCAATTCTAACGCTTC	14	0.517553	-2.07021	8.03383	1662	0.0853122	0.141529	0.548402
nerve_tibial_SM-IOBHQ+CTAGTGTTGCACAGCGTCACTA	14	-0.15589	-1.98567	8.55615	1777	0.0771883	0.00503919	0.452651
nerve_tibial_SM-IOBHQ+CTAGTGTTGCAGGTCCCAATCG	14	-0.104493	-1.56072	10.8685	4537	0.112288	0.00548005	0.573126
nerve_tibial_SM-IOBHQ+CTAGTGTTGCCACTTCTCCTAC	14	-1.03453	-0.0998975	11.7594	4172	0.0771883	0.0402576	0.579146
nerve_tibial_SM-IOBHQ+CTAGTGTTGCCCTATTGAAGCC	14	-0.583055	-0.837235	9.82405	2569	0.0779881	0.0119231	0.528815
nerve_tibial_SM-IOBHQ+CTAGTGTTGCCGCGCTATACGA	14	-0.28038	-1.40558	9.67742	1693	0.0979909	0.00762016	0.540409
nerve_tibial_SM-IOBHQ+CTAGTGTTGCCTTAGGTAGCGT	14	-0.794401	-1.17916	7.98226	1845	0.0953852	0.0435459	0.564068
nerve_tibial_SM-IOBHQ+CTAGTGTTGCGATACTTGCTGG	14	-0.698257	-0.535619	10.7143	2511	0.0751227	0.0133595	0.540116
nerve_tibial_SM-IOBHQ+CTAGTGTTGCGATCCATTCGTG	14	-0.529018	-2.51374	8.65801	1345	0.105799	0.017531	0.506133
nerve_tibial_SM-IOBHQ+CTAGTGTTGCGGCATAATGATC	14	-0.84165	-0.122327	8.74915	2260	0.147585	0.0113736	0.524047
nerve_tibial_SM-IOBHQ+CTAGTGTTGCGGCGACCTATGT	14	-0.401081	-2.20694	8.00667	3981	0.0818907	0.00100376	0.536897
nerve_tibial_SM-IOBHQ+CTAGTGTTGCGGGCATAAACGT	14	-0.535368	-0.772756	8.96638	1769	0.105799	0.0111794	0.516878
nerve_tibial_SM-IOBHQ+CTAGTGTTGCTAAACGCTCCAG	14	-2.13783	-5.0437	7.72325	4215	0.0853122	0.00331048	0.580206
nerve_tibial_SM-IOBHQ+CTAGTGTTGCTACAACCCGATG	14	-0.176611	-2.0099	7.48663	1625	0.084138	0.0109556	0.532309
nerve_tibial_SM-IOBHQ+CTAGTGTTGCTAGTTGGTTGGA	14	0.000570152	-1.22484	10.4188	2913	0.087738	0.00308008	0.555319
nerve_tibial_SM-IOBHQ+CTAGTGTTGCTGCCACTTCGCT	14	-0.623025	-0.25396	10.8274	2117	0.0754286	0.00282619	0.519357
nerve_tibial_SM-IOBHQ+CTAGTGTTGCTTTCTGCAGACT	14	-1.10155	-0.732958	14.5046	1928	0.0884588	0.0379242	0.563399
nerve_tibial_SM-IOBHQ+CTATGTCCAGCGAACGATACAG	14	-0.485824	-2.45683	8.53755	3247	0.0818907	0.00854962	0.527622
nerve_tibial_SM-IOBHQ+CTATGTCCAGGACATCGAGTAG	14	-1.10863	-0.388517	7.6555	2529	0.112288	0.0460204	0.584092
nerve_tibial_SM-IOBHQ+CTATGTCCAGGCCACCTGATAC	14	-1.0337	-0.524968	10.0478	2511	0.0750025	0.0703443	0.572491
nerve_tibial_SM-IOBHQ+CTATGTCCAGGTCCTATGTCCG	14	-0.611095	-0.489065	13.7931	2189	0.0902412	0.0962015	0.576795
nerve_tibial_SM-IOBHQ+CTATGTCCAGGTGTAACGCGGT	14	-1.04253	-0.11411	13.2231	1686	0.0789064	0.0169096	0.53346
nerve_tibial_SM-IOBHQ+CTATGTCCAGGTTCTTGACAAG	14	-0.991332	-0.655167	8.56441	5707	0.147585	0.090373	0.56992
nerve_tibial_SM-IOBHQ+CTATTTGCCTAGCAGGTATGTT	14	-0.897349	0.0753167	11.4478	3098	0.0761794	0.0118022	0.558326
nerve_tibial_SM-IOBHQ+CTATTTGCCTATCGAGGCCTAA	14	-1.51186	-0.151168	10.7303	1230	0.0789064	0.0786517	0.600419
nerve_tibial_SM-IOBHQ+CTATTTGCCTCCGGAGAATACC	14	-1.1958	-0.288017	8.78169	3486	0.0779881	0.030859	0.542541
nerve_tibial_SM-IOBHQ+CTATTTGCCTCGACGAGAGATC	14	-0.488199	-2.43716	7.48663	1383	0.0779881	0.0481762	0.518555
nerve_tibial_SM-IOBHQ+CTATTTGCCTGAGGAATCACGG	14	-0.77463	-0.327679	13.834	1728	0.0761794	0.0131354	0.537262
nerve_tibial_SM-IOBHQ+CTATTTGCCTGATACGCCGTAG	14	-0.469315	-1.14043	8.43215	2273	0.0865137	0.066913	0.565
nerve_tibial_SM-IOBHQ+CTATTTGCCTGCTACAATGTGG	14	-0.569571	-0.238564	9.91736	2405	0.0842676	0.0298507	0.546137
nerve_tibial_SM-IOBHQ+CTATTTGCCTTCGCTTCCGGTT	14	2.61484	-5.46257	11.5152	2890	0.084138	0.0243079	0.547302
nerve_tibial_SM-IOBHQ+CTATTTGCCTTTAGGCAATGTC	14	-0.388572	-2.02436	8.83838	2017	0.0940879	0.0112745	0.564846
nerve_tibial_SM-IOBHQ+CTATTTGCCTTTAGGTAGCAAC	14	-0.440727	-1.22635	10.9091	2089	0.0764835	0.0197091	0.541227
nerve_tibial_SM-IOBHQ+CTCAACCAGGGTGTGAGCATGC	14	-0.648915	-2.81993	7.57576	3504	0.0992963	0.0126796	0.542242
nerve_tibial_SM-IOBHQ+CTCAACCAGGTACTAGGGTTAG	14	-0.596044	-0.71693	11.172	1957	0.0889816	0.00558943	0.543493
nerve_tibial_SM-IOBHQ+CTCAACCAGGTGCCGTGAGACA	14	-0.409619	-2.13327	11.5702	1188	0.087738	0.1226	0.507994
nerve_tibial_SM-IOBHQ+CTCAACCAGGTTAGGCAATGTC	14	-0.594722	-0.220891	11.391	1986	0.0992963	0.0719626	0.563265
nerve_tibial_SM-IOBHQ+CTCAACCAGGTTGTTCCTCTGC	14	-0.369067	-1.41427	11.6162	1650	0.0818907	0.0963855	0.543956
nerve_tibial_SM-IOBHQ+CTGGTTCTCTATGTCTAACGCC	14	-0.422588	-2.05513	12.013	1686	0.0966867	0.0469192	0.533615
nerve_tibial_SM-IOBHQ+CTGGTTCTCTGCTAGTCAAGAG	14	-0.518977	-1.42023	7.36677	2555	0.0808296	0.00583658	0.535346
nerve_tibial_SM-IOBHQ+CTGGTTCTCTGGGCTACAGTTC	14	-0.551934	-1.35609	8.75831	5273	0.0751227	0.00321361	0.526664
nerve_tibial_SM-IOBHQ+CTGGTTCTCTTACAACCCGATG	14	-0.537476	-1.47395	9.33661	1166	0.0940879	0.0201681	0.537864
nerve_tibial_SM-IOBHQ+CTGGTTCTCTTGACACTGTGCG	14	-0.643544	-0.847637	11.7424	2554	0.0829956	0.0325758	0.538865
nerve_tibial_SM-IOBHQ+CTGGTTCTCTTGGGAATGAGGA	14	-0.339711	-2.16018	9.44056	1996	0.0771883	0.002997	0.556687
nerve_tibial_SM-IOBHQ+CTGGTTCTCTTTCTCATGGTCA	14	-1.19963	-0.583185	8.81033	6497	0.392191	0.0218308	0.565115
nerve_tibial_SM-IOBHQ+CTTCACAGTCATGCGTATTCCC	14	-0.531262	-0.327635	9.25325	2382	0.0798196	0.0107973	0.560744
nerve_tibial_SM-IOBHQ+CTTCACAGTCCACAACCATGAT	14	-1.16476	-0.450979	7.87493	3645	0.0811705	0.144968	0.574381
nerve_tibial_SM-IOBHQ+CTTCACAGTCCTGGGCTTGGTA	14	-0.330112	-1.96754	10.4895	1273	0.0808296	0.121463	0.563423
nerve_tibial_SM-IOBHQ+CTTCACAGTCTGGGAATGAGGA	14	-0.765608	-0.513825	14.2857	1066	0.100601	0.0184162	0.550497
nerve_tibial_SM-IOBHQ+CTTCACAGTCTTCTAACGCTTC	14	-1.21141	-0.289902	9.29071	12540	0.392191	0.0115087	0.561917
nerve_tibial_SM-IOBHQ+CTTTCGCGTGAACATGAAGCGC	14	-0.221304	-2.13804	7.05009	1108	0.0751227	0.0142349	0.491403
nerve_tibial_SM-IOBHQ+CTTTCGCGTGGCTATTGGTAGG	14	-1.01615	-0.870958	8	2272	0.0829956	0.00175747	0.520135
nerve_tibial_SM-IOBHQ+CTTTCGCGTGTCGAGCATTATG	14	-0.053096	-1.95878	8.16864	1328	0.0927967	0.003003	0.543366
nerve_tibial_SM-IOBHQ+CTTTCGCGTGTGAAGTTCCGAG	14	-0.217985	-1.02228	7.48663	1345	0.0771883	0.0103017	0.554426
nerve_tibial_SM-IOBHQ+CTTTCGCGTGTGGCCAGTACTA	14	-0.716573	-0.912935	7.64163	1170	0.0818907	0.00679117	0.554294
nerve_tibial_SM-IOBHQ+CTTTCGCGTGTGTCAGCACAAT	14	0.0257504	-1.89037	7.27273	1452	0.0889816	0.0620155	0.574959
nerve_tibial_SM-IOBHQ+CTTTCGCGTGTTCGGTTCCCAC	14	-0.504501	-1.04831	11.5702	1733	0.0779881	0.0388242	0.578541
nerve_tibial_SM-IOBHQ+CTTTCGCGTGTTTCTGGCGCAG	14	-0.12235	-2.0925	8.08081	1858	0.0953852	0.0195251	0.524347
nerve_tibial_SM-IOBHQ+GACCAATCCTAAGCTAACGCAC	14	-0.00490704	-1.37608	7.10554	1997	0.0865137	0.015286	0.581769
nerve_tibial_SM-IOBHQ+GACCAATCCTACGCTTACCCGA	14	-1.22457	-0.300698	7.97278	2942	0.0754775	0.0707517	0.55515
nerve_tibial_SM-IOBHQ+GACCAATCCTAGTACGGAAAGC	14	-0.667742	0.00198159	10.4777	1069	0.084138	0.135113	0.559358
nerve_tibial_SM-IOBHQ+GACCAATCCTATTTGCCCAGCT	14	-0.406826	-0.837827	8.65801	3067	0.0764835	0.01856	0.578273
nerve_tibial_SM-IOBHQ+GACCAATCCTCACCGAAGGTCA	14	-0.62703	-0.811272	8.28468	8749	0.177632	0.0234401	0.524166
nerve_tibial_SM-IOBHQ+GACCAATCCTCCTATTGAAGCC	14	-0.50482	-0.684439	11.5479	1712	0.0772883	0.0488889	0.543957
nerve_tibial_SM-IOBHQ+GACCAATCCTCCTGTAGTGGCA	14	-0.808831	-1.10313	8.46395	4170	0.0808296	0.00453569	0.51505
nerve_tibial_SM-IOBHQ+GACCAATCCTCGTCGTGAAATT	14	-0.460649	-2.12017	10.8504	2098	0.0818907	0.00474383	0.571719
nerve_tibial_SM-IOBHQ+GACCAATCCTCTGACGAGAAAC	14	-0.340071	-1.4618	11.7845	3754	0.0761794	0.0352095	0.576144
nerve_tibial_SM-IOBHQ+GACCAATCCTGCCTAAACGAAG	14	-0.43182	-1.18231	8.19181	2329	0.0751227	0.0122986	0.549914
nerve_tibial_SM-IOBHQ+GACCAATCCTGGCCATCCACAA	14	-0.451939	-2.05867	7.01754	1778	0.0818907	0.0011236	0.573551
nerve_tibial_SM-IOBHQ+GACCAATCCTTCGTTTCGCACG	14	-0.870312	-0.362913	9.69697	1166	0.0853122	0.165951	0.578662
nerve_tibial_SM-IOBHQ+GACCAATCCTTCTAATGCCTGC	14	-0.759945	-1.07494	8.6459	3560	0.0884588	0.0383576	0.563701
nerve_tibial_SM-IOBHQ+GACCAATCCTTGACACAGCGAC	14	-0.372833	-2.33889	8.66808	3890	0.0853122	0.0101781	0.569457
nerve_tibial_SM-IOBHQ+GACCCTCAAAAGTCCTGGTACT	14	-1.02538	-0.882369	7.54954	7728	0.112288	0.00783156	0.558897
nerve_tibial_SM-IOBHQ+GACCCTCAAACAGAATCCTTCC	14	-0.387418	-1.819	7.61671	3454	0.0764835	0.0014455	0.571641
nerve_tibial_SM-IOBHQ+GACCCTCAAACCACAGCGAAAC	14	-0.577558	-0.994408	8.60215	1752	0.0772883	0.0336459	0.572506
nerve_tibial_SM-IOBHQ+GACCCTCAAAGAAGTTCTTAGG	14	-8.15648	-4.36112	13.5816	2567	0.0764835	0.0752882	0.540549
nerve_tibial_SM-IOBHQ+GACCCTCAAAGGCGACCTATGT	14	-0.865071	-0.25101	11.4973	2056	0.0829956	0.0637523	0.564545
nerve_tibial_SM-IOBHQ+GACCCTCAAAGGTAATACTCGG	14	-0.924791	-0.0756178	13.5954	2492	0.147585	0.00796178	0.551909
nerve_tibial_SM-IOBHQ+GACCCTCAAAGTTTGCCACACA	14	-1.11887	-0.210418	11.8124	2932	0.222318	0.0288175	0.558755
nerve_tibial_SM-IOBHQ+GACCCTCAAATACAGCGCCGTT	14	-0.487278	-2.34596	7.27273	1020	0.0979909	0.11841	0.598403
nerve_tibial_SM-IOBHQ+GACCTTGATGAATGGAGCAACA	14	-0.21947	-2.07087	7.00986	6231	0.0764835	0.0136141	0.565902
nerve_tibial_SM-IOBHQ+GACCTTGATGACGGTTCCTAGG	14	-1.03293	-0.0962552	7.39394	2445	0.0789064	0.0141129	0.583543
nerve_tibial_SM-IOBHQ+GACCTTGATGCTATGCTTGCCA	14	-0.331764	-1.90094	7.32505	3577	0.0789064	0.0554529	0.545487
nerve_tibial_SM-IOBHQ+GACCTTGATGTGATCACTGCAT	14	-1.1924	-0.555914	9.33085	6736	0.112288	0.00103811	0.605211
nerve_tibial_SM-IOBHQ+GACCTTGATGTTAGAGCCCACT	14	-0.147427	-1.99463	7.44589	3807	0.0798196	0.00209699	0.545346
nerve_tibial_SM-IOBHQ+GACCTTGATGTTAGTGCTAGCA	14	-1.05961	-1.0366	8.56643	2147	0.0889816	0.0436526	0.556762
nerve_tibial_SM-IOBHQ+GAGCACCACTAAGACACCAACC	14	-0.372396	-2.11857	7.60331	1911	0.0754286	0.0869565	0.565497
nerve_tibial_SM-IOBHQ+GAGCACCACTCCCATGACGGAA	14	-0.284656	-1.39307	10.124	2713	0.0788691	0.0141715	0.584416
nerve_tibial_SM-IOBHQ+GAGCACCACTCGCGTTAATATC	14	-0.319498	-1.30473	7.77339	3987	0.0811705	0.00623131	0.5559
nerve_tibial_SM-IOBHQ+GAGCACCACTCTTACAATGCGA	14	-0.117088	-1.41883	8.28695	3341	0.0751227	0.0310325	0.58292
nerve_tibial_SM-IOBHQ+GAGCACCACTCTTCATGTACCT	14	-1.03127	-0.792019	10.2639	1296	0.109648	0.0114416	0.54933
nerve_tibial_SM-IOBHQ+GAGCACCACTGAGACAATGACG	14	-0.693713	-1.54547	8.10515	1656	0.0788691	0.0460829	0.56719
nerve_tibial_SM-IOBHQ+GAGCACCACTGGTAGAGAGCTC	14	-0.444521	-1.02587	15.0943	3407	0.0754775	0.000586682	0.554786
nerve_tibial_SM-IOBHQ+GAGCACCACTGTCATAGCGTGT	14	-0.176724	-1.63335	8.28539	3945	0.0865137	0.0660511	0.53326
nerve_tibial_SM-IOBHQ+GAGCACCACTGTTGGGCTCAAG	14	1.08104	-1.39217	7.20072	1139	0.0992963	0.064092	0.55681
nerve_tibial_SM-IOBHQ+GAGCACCACTTTCGGTTCCCAC	14	-0.496256	0.0461454	11.8182	1437	0.0758903	0.022449	0.579158
nerve_tibial_SM-IOBHQ+GAGCACCACTTTCTCATGGTCA	14	-0.795908	-0.415767	8.87949	1599	0.0808296	0.13145	0.606708
nerve_tibial_SM-IOBHQ+GAGGAAGTTGAATATAGGTCCG	14	0.129209	-1.8921	7.89866	3849	0.0798196	0.00773395	0.540294
nerve_tibial_SM-IOBHQ+GAGGAAGTTGATTACTCGTGGG	14	-0.872715	-0.906572	7.48663	12453	0.289998	0.0128419	0.593772
nerve_tibial_SM-IOBHQ+GAGGAAGTTGCGAACGATACAG	14	-0.514573	-2.57243	7.96731	2980	0.0853122	0.0190915	0.520745
nerve_tibial_SM-IOBHQ+GAGGAAGTTGCGACATCTGGAT	14	-0.453627	-1.97408	8.72727	1693	0.0889816	0.0023571	0.575856
nerve_tibial_SM-IOBHQ+GAGGAAGTTGCGTGCAACACAA	14	-1.12151	-0.381586	12.483	1227	0.0788691	0.0429017	0.55945
nerve_tibial_SM-IOBHQ+GAGGAAGTTGCTGCGCTTATCC	14	-0.684406	0.301564	11.1688	1278	0.0853122	0.0169231	0.513837
nerve_tibial_SM-IOBHQ+GAGGAAGTTGCTGGGCTTGGTA	14	-0.535484	-0.843905	8.47741	5448	0.0772883	0.0199676	0.580706
nerve_tibial_SM-IOBHQ+GAGGAAGTTGGTGCAAACCACT	14	-0.342589	-1.38679	9.23994	4244	0.0884588	0.0114139	0.545329
nerve_tibial_SM-IOBHQ+GAGGAAGTTGTAGTCAGCGTGG	14	-0.232909	-1.53084	8.84956	2612	0.0751227	0.0220891	0.537889
nerve_tibial_SM-IOBHQ+GAGGAAGTTGTGTTTCGGTACA	14	-0.664298	-0.116602	16.2822	1442	0.0789064	0.0170416	0.55
nerve_tibial_SM-IOBHQ+GAGGAAGTTGTTGTCTCTTGGG	14	-0.249281	-2.33691	12.9371	1576	0.084138	0.0223325	0.54566
nerve_tibial_SM-IOBHQ+GAGGAAGTTGTTTCGAAGAAGG	14	-1.33893	0.264136	13.4615	3169	0.392191	0.0204019	0.531295
nerve_tibial_SM-IOBHQ+GAGGTAATCTACATCTAAGGAG	14	-0.453666	-2.35233	10.8619	3101	0.0758903	0.00128824	0.556998
nerve_tibial_SM-IOBHQ+GAGGTAATCTACCCACAGCAGT	14	-0.6803	-0.48807	12.0788	4366	0.0842676	0.0036513	0.554131
nerve_tibial_SM-IOBHQ+GAGGTAATCTAGAGTGTGCCGT	14	-0.324873	-2.15639	7.59494	2972	0.0966867	0.00335345	0.565812
nerve_tibial_SM-IOBHQ+GAGGTAATCTAGTCGGTTGTGA	14	-0.516706	-0.914991	8.34575	4514	0.0751051	0.00353201	0.451972
nerve_tibial_SM-IOBHQ+GAGGTAATCTGCTCTTTCAGAA	14	-0.895439	-0.00314116	11.3465	2771	0.0751051	0.00287873	0.518037
nerve_tibial_SM-IOBHQ+GAGGTAATCTGGGATTAGCTGC	14	-1.16404	0.137042	9.09091	3587	0.0772883	0.0510582	0.516995
nerve_tibial_SM-IOBHQ+GAGGTAATCTGGTAATACTCGG	14	-0.789271	-0.56581	7.2473	6542	0.0751227	0.00773548	0.548796
nerve_tibial_SM-IOBHQ+GAGGTAATCTGTAGCCTGTTAC	14	-0.802117	-0.877756	9.40171	6979	0.0789064	0.000286492	0.533137
nerve_tibial_SM-IOBHQ+GAGGTAATCTTATCAAAGGGTC	14	-1.08206	-0.5478	8.18182	5943	0.0941166	0.00468933	0.558391
nerve_tibial_SM-IOBHQ+GAGGTAATCTTCGTGGAATTAC	14	-1.45425	-0.144255	9.60068	5080	0.0751051	0.0384251	0.560775
nerve_tibial_SM-IOBHQ+GAGGTAATCTTGCGAAGCTCAC	14	-0.463158	-1.72625	9.09091	2700	0.0788691	0.000370233	0.588638
nerve_tibial_SM-IOBHQ+GAGGTAATCTTTGTTCCTCTGC	14	-0.974034	-0.770747	7.53247	6223	0.0751051	0.0281118	0.550004
nerve_tibial_SM-IOBHQ+GAGTGTGGTTACGCCGTGACTT	14	-0.823507	-0.32168	9.30736	2362	0.0818907	0.0682446	0.578203
nerve_tibial_SM-IOBHQ+GAGTGTGGTTAGTGTCAGTCAA	14	-0.489225	-1.23234	7.59494	2089	0.0853122	0.0793301	0.559332
nerve_tibial_SM-IOBHQ+GAGTGTGGTTATACTAAGCGCT	14	-0.244697	-1.61821	7.69861	7806	0.289998	0.000384172	0.600604
nerve_tibial_SM-IOBHQ+GAGTGTGGTTCATACCCGGTTC	14	-0.430848	-1.31848	8.23621	6211	0.147585	0.00272961	0.583996
nerve_tibial_SM-IOBHQ+GAGTGTGGTTCGTCCAAAGGTC	14	-0.222211	-1.44726	7.33652	2208	0.0771883	0.00271003	0.579247
nerve_tibial_SM-IOBHQ+GAGTGTGGTTCTCGACTTTCAC	14	-0.439465	-1.16427	9.09091	3179	0.0754286	0.0316783	0.589881
nerve_tibial_SM-IOBHQ+GAGTGTGGTTGAGAACGTCATA	14	-0.435268	-2.4375	9.55316	2369	0.0889816	0.00168563	0.587663
nerve_tibial_SM-IOBHQ+GAGTGTGGTTGAGCATCACTAC	14	-0.5154	-2.5684	8.48485	3071	0.0853122	0.0266244	0.581176
nerve_tibial_SM-IOBHQ+GAGTGTGGTTGAGTGTGGCATA	14	-0.089136	-1.4369	8.02953	5031	0.0941166	0.0115914	0.537231
nerve_tibial_SM-IOBHQ+GAGTGTGGTTGGATAAAGGGAT	14	-0.540502	-0.18067	8.64745	2918	0.126885	0.00748299	0.561521
nerve_tibial_SM-IOBHQ+GAGTGTGGTTGTATATCCGGAA	14	-1.12346	-0.61824	10.0083	1977	0.0811705	0.00503271	0.550452
nerve_tibial_SM-IOBHQ+GAGTGTGGTTTACCATCCCAGG	14	-0.504596	-0.588282	8.87949	2410	0.087738	0.0175296	0.563989
nerve_tibial_SM-IOBHQ+GAGTGTGGTTTAGGCAGATGGA	14	-1.06338	-0.892944	7.01622	4742	0.147585	0.0204503	0.552629
nerve_tibial_SM-IOBHQ+GAGTGTGGTTTGCGAAGCTCAC	14	-0.23083	-1.63615	7.57147	11526	0.0941166	0.0194811	0.598956
nerve_tibial_SM-IOBHQ+GATCGGGTGAACATAGTGGCGT	14	0.0505421	-1.95337	9.30233	3313	0.0808296	0.016038	0.569437
nerve_tibial_SM-IOBHQ+GATCGGGTGAACCCACATGCTT	14	-0.754088	-0.174684	11.7145	3558	0.0853122	0.0281344	0.534993
nerve_tibial_SM-IOBHQ+GATCGGGTGAACTAGTCCGGAA	14	-1.00841	-0.442857	14.9091	1537	0.0779881	0.024127	0.565277
nerve_tibial_SM-IOBHQ+GATCGGGTGAGAATCAGCTTGA	14	-0.795091	-3.10953	10.9529	4053	0.0751227	0	0.569745
nerve_tibial_SM-IOBHQ+GATCGGGTGAGTCCACCTAGAC	14	-0.313241	-2.20285	7.54352	1836	0.0966867	0.0526316	0.521363
nerve_tibial_SM-IOBHQ+GATCGGGTGATCAAGGCCTGGA	14	-0.67776	-0.80212	8.64745	1618	0.0889816	0.0695802	0.563175
nerve_tibial_SM-IOBHQ+GATCGGGTGATCGTCACTTAAG	14	-0.789623	-0.71292	9.18092	2153	0.0758903	0.0452328	0.513589
nerve_tibial_SM-IOBHQ+GATCGGGTGATCTATGCGTACC	14	0.0715236	-1.74143	8.6661	3933	0.0853122	0.0137914	0.586993
nerve_tibial_SM-IOBHQ+GATCGGGTGATTCCTCAGCCTC	14	0.952455	-1.53222	7.36479	1608	0.100601	0.0530035	0.591631
nerve_tibial_SM-IOBHQ+GCCAGTGTTGAACCATGCATGA	14	-0.449428	-1.8199	16.7832	1207	0.0808296	0.0890566	0.498865
nerve_tibial_SM-IOBHQ+GCCAGTGTTGAAGGGCAAATCA	14	-0.0264163	-1.66232	9.7561	2533	0.0927967	0.0174554	0.524442
nerve_tibial_SM-IOBHQ+GCCAGTGTTGAGCGAATAACCC	14	-0.146637	-2.02288	9.82236	3009	0.0889816	0.0879054	0.583144
nerve_tibial_SM-IOBHQ+GCCAGTGTTGATCGTACCCGTT	14	-0.348641	-1.39622	8.54179	3214	0.0884588	0.03076	0.540211
nerve_tibial_SM-IOBHQ+GCCAGTGTTGATGCTCTGGCTA	14	-0.350209	-2.24363	9.57668	4116	0.0751227	0.0439024	0.568421
nerve_tibial_SM-IOBHQ+GCCAGTGTTGCAGCTCAGGACA	14	-0.809135	-0.822309	11.1515	1441	0.0764835	0.0068918	0.538633
nerve_tibial_SM-IOBHQ+GCCAGTGTTGCCAGCTTTCCGT	14	-0.530276	-0.430983	12.483	1166	0.0751227	0.0840534	0.548261
nerve_tibial_SM-IOBHQ+GCCAGTGTTGCGCTGAGCCAAT	14	-1.19988	-0.0195403	9.87461	1663	0.0761794	0.0678251	0.544317
nerve_tibial_SM-IOBHQ+GCCAGTGTTGCTATCCCATCCG	14	0.302501	-1.68621	12.2449	1648	0.087738	0.0964912	0.530623
nerve_tibial_SM-IOBHQ+GCCAGTGTTGCTGACGAGAAAC	14	-0.60499	-0.446769	11.9923	2664	0.0761794	0.00299401	0.559875
nerve_tibial_SM-IOBHQ+GCCAGTGTTGGAGGAATCACGG	14	-0.528955	-0.0931229	20.0957	1120	0.0779881	0.0319793	0.524455
nerve_tibial_SM-IOBHQ+GCCAGTGTTGGATGAACATGTC	14	-0.214028	-1.49664	9.55951	2186	0.0764835	0.00906618	0.545155
nerve_tibial_SM-IOBHQ+GCCAGTGTTGGATGGCAAACAT	14	-0.423457	-2.15887	8.08081	1268	0.0758903	0.16524	0.534477
nerve_tibial_SM-IOBHQ+GCCAGTGTTGGGGCGTATTTGA	14	-0.324924	-1.44074	8.90152	2292	0.0779881	0.03657	0.501989
nerve_tibial_SM-IOBHQ+GCCAGTGTTGGTCACGCCCAAT	14	-0.432549	-1.10288	8.83117	4472	0.112288	0.071814	0.583326
nerve_tibial_SM-IOBHQ+GCCAGTGTTGGTCGACAGATAG	14	-0.979037	-0.65995	9.50041	2418	0.0798196	0.0170732	0.560322
nerve_tibial_SM-IOBHQ+GCCAGTGTTGTAGTCAGCGTGG	14	-1.04279	-0.642981	7.99201	2894	0.0941166	0.000690608	0.541482
nerve_tibial_SM-IOBHQ+GCCAGTGTTGTTTCTGGCGCAG	14	-0.465076	-1.52302	9.91736	1742	0.0889816	0.022995	0.544805
nerve_tibial_SM-IOBHQ+GCTCTTGGAAAATCGTCTGGAC	14	-0.613537	-1.12867	8.18182	2549	0.0764835	0.0830935	0.609715
nerve_tibial_SM-IOBHQ+GCTCTTGGAACAAATGACGGGC	14	-0.305842	-1.29757	7.65927	7016	0.0884588	0.00142328	0.557138
nerve_tibial_SM-IOBHQ+GCTCTTGGAACAATCCTTCAAG	14	0.0491494	-1.10328	9.7561	3721	0.0789064	0.00587764	0.542365
nerve_tibial_SM-IOBHQ+GCTCTTGGAACTGTGAAGAGAA	14	-0.970863	-0.457001	9.33226	2260	0.0772883	0.0165361	0.541409
nerve_tibial_SM-IOBHQ+GCTCTTGGAAGTGTAACGCGGT	14	-0.573556	-0.499185	9.67742	2781	0.101787	0.0103203	0.53112
nerve_tibial_SM-IOBHQ+GCTCTTGGAATGCCTATGGAGT	14	-0.856048	-1.32256	7.34266	1252	0.0829956	0.0486322	0.560307
nerve_tibial_SM-IOBHQ+GCTCTTGGAATTGTCCTCGACG	14	-0.88649	0.0513227	13.6874	1609	0.0811705	0.00124146	0.509887
nerve_tibial_SM-IOBHQ+GCTGATCTTCAAGGGCAAATCA	14	-0.121637	-2.20348	8.91266	1347	0.0889816	0.111478	0.517658
nerve_tibial_SM-IOBHQ+GCTGATCTTCACTAGTCCGGAA	14	-0.512587	-1.28046	8.10081	2071	0.0758903	0.0114558	0.584984
nerve_tibial_SM-IOBHQ+GCTGATCTTCCTACTCGATCTC	14	-0.475383	-1.28812	8.12834	2177	0.0751051	0.049345	0.56678
nerve_tibial_SM-IOBHQ+GCTGATCTTCCTGTGAAGAGAA	14	-0.617747	-1.22691	8.34225	3015	0.087738	0.00985222	0.529221
nerve_tibial_SM-IOBHQ+GCTGATCTTCGAGTGGTTGACC	14	-0.644744	-0.00282619	8.83697	3408	0.0772883	0.0150289	0.541843
nerve_tibial_SM-IOBHQ+GCTGATCTTCGATGAACATGTC	14	-0.541332	-0.588697	10.3349	2508	0.0751051	0.0122095	0.529815
nerve_tibial_SM-IOBHQ+GCTGATCTTCGTCCACCTAGAC	14	-0.948801	-1.02632	13.4387	1431	0.0751051	0.0103734	0.533699
nerve_tibial_SM-IOBHQ+GCTGATCTTCGTGCTCCTAAGG	14	-1.17971	-0.25131	9.61274	6654	0.0811705	0.022764	0.543143
nerve_tibial_SM-IOBHQ+GCTGATCTTCTAGCATCGATGC	14	-0.356992	-1.42234	9.41792	2940	0.0779881	0.0114324	0.550008
nerve_tibial_SM-IOBHQ+GCTGATCTTCTAGTCAGCGTGG	14	-0.698887	-1.44838	7.14286	2240	0.0902412	0.0252393	0.535382
nerve_tibial_SM-IOBHQ+GCTGGTAGGAAAACCCGAGATA	14	-0.842039	-0.452698	12.8205	1583	0.0789064	0	0.579548
nerve_tibial_SM-IOBHQ+GCTGGTAGGAAAGTGTCGTGGA	14	-1.14559	-0.400051	8.4937	2536	0.0818907	0.00353635	0.55946
nerve_tibial_SM-IOBHQ+GCTGGTAGGAGAGACAATGACG	14	-0.291453	-1.94581	7.327	1339	0.0853122	0.0168869	0.561353
nerve_tibial_SM-IOBHQ+GCTGGTAGGAGGATTCAACACG	14	-0.577808	-0.426045	10.1818	1682	0.0754286	0.00414446	0.533425
nerve_tibial_SM-IOBHQ+GCTGGTAGGAGGTTGTCCTCTG	14	-0.674326	-0.578508	9.03373	3510	0.0927967	0.0789819	0.529796
nerve_tibial_SM-IOBHQ+GCTGGTAGGATCGCGAGATAGT	14	-0.585293	-0.861198	7.45455	3761	0.0764835	0.000531491	0.560449
nerve_tibial_SM-IOBHQ+GCTTCGCATTAAAGTCGCGTGT	14	-0.875174	-0.0540166	14.0351	1205	0.0798196	0.013104	0.565171
nerve_tibial_SM-IOBHQ+GCTTCGCATTAACGTGATTTGG	14	-0.221792	-1.84939	8.95105	1874	0.0966867	0.00636267	0.544224
nerve_tibial_SM-IOBHQ+GCTTCGCATTAAGCGGAACCTA	14	-1.5185	0.192451	8.42572	1367	0.084138	0.222854	0.588923
nerve_tibial_SM-IOBHQ+GCTTCGCATTACAGGGCCTCTT	14	-0.954758	-0.258022	13.0579	2109	0.0808296	0.000947418	0.536248
nerve_tibial_SM-IOBHQ+GCTTCGCATTACGTCGAGTCCA	14	-0.398914	-2.36309	7.52351	1831	0.0853122	0.0327522	0.553327
nerve_tibial_SM-IOBHQ+GCTTCGCATTAGGCGGCATTAC	14	-0.126257	-2.06699	8.15047	1377	0.0865137	0.127929	0.517715
nerve_tibial_SM-IOBHQ+GCTTCGCATTCAGATCGAGGGA	14	-0.678626	-1.01947	7.73694	1876	0.0754775	0.0506073	0.584961
nerve_tibial_SM-IOBHQ+GCTTCGCATTCAGTTATAGGCC	14	-0.611853	-1.04996	9.16482	2548	0.0884588	0.00195848	0.524846
nerve_tibial_SM-IOBHQ+GCTTCGCATTGCTCAGCGTTTA	14	-0.523493	-0.884795	8.96638	1846	0.0818907	0.000541419	0.566635
nerve_tibial_SM-IOBHQ+GCTTCGCATTTAGGCAGATGGA	14	-1.22107	-0.578673	8.4937	1766	0.0771883	0.0156076	0.55506
nerve_tibial_SM-IOBHQ+GCTTCGCATTTCCTGATTTAGC	14	-0.43767	-1.9849	7.41627	2902	0.0853122	0.0048011	0.5638
nerve_tibial_SM-IOBHQ+GCTTCGCATTTTAGTGCTAGCA	14	-0.373069	-1.07369	13.7022	1363	0.0764835	0.0802969	0.548996
nerve_tibial_SM-IOBHQ+GGAATTCCGAACATCTCTCCCG	14	-0.886256	0.00795492	12.8205	1372	0.0751051	0.018598	0.576748
nerve_tibial_SM-IOBHQ+GGAATTCCGAAGATGCCGATGT	14	-0.0231096	-1.94443	7.75401	2646	0.0865137	0.0485437	0.583496
nerve_tibial_SM-IOBHQ+GGAATTCCGAATTGGGCTAGTT	14	-0.290514	-0.869102	13.104	2388	0.0761794	0.0225133	0.559661
nerve_tibial_SM-IOBHQ+GGAATTCCGACCCTGGCAGTAT	14	-1.14096	-0.502394	9.18463	1955	0.0764835	0.00660569	0.544655
nerve_tibial_SM-IOBHQ+GGAATTCCGAGAGAACGTCATA	14	-1.15	-0.329239	9.68123	2280	0.0754775	0.0243902	0.587467
nerve_tibial_SM-IOBHQ+GGAATTCCGAGATGTTTCACCA	14	1.26969	-1.48387	10.9482	3176	0.0771883	0.0154991	0.567966
nerve_tibial_SM-IOBHQ+GGAATTCCGAGCCCGTGTTGAT	14	-0.731055	-0.284794	11.3082	1871	0.0754286	0.0405128	0.5184
nerve_tibial_SM-IOBHQ+GGAATTCCGATAGGTTGCACTA	14	-0.429165	-1.6978	13.3523	1928	0.0915137	0.0766284	0.554702
nerve_tibial_SM-IOBHQ+GGAATTCCGATGAGCTAGACGC	14	-0.344084	-1.34469	10.8619	2388	0.084138	0.005	0.56427
nerve_tibial_SM-IOBHQ+GGAATTCCGATGCCACTTCGCT	14	-1.52912	-0.0609053	8.82088	1716	0.0758903	0.0456062	0.536239
nerve_tibial_SM-IOBHQ+GGAATTCCGATTTGTGTTACCG	14	-0.10242	-1.87139	8.42105	2551	0.0927967	0.0100893	0.543651
nerve_tibial_SM-IOBHQ+GGAGCCATTGAAGTAGCCCGCT	14	-0.49786	-0.933845	13.1868	6068	0.112288	0.00426649	0.544544
nerve_tibial_SM-IOBHQ+GGAGCCATTGACCACGGCTGTT	14	-0.538886	-0.579716	8.82353	1341	0.0853122	0.0117907	0.525026
nerve_tibial_SM-IOBHQ+GGAGCCATTGATTCATTTCCGC	14	-0.547788	-1.06253	9.34343	1994	0.0779881	0.00349825	0.551144
nerve_tibial_SM-IOBHQ+GGAGCCATTGATTGGGCTAGTT	14	-0.726225	-0.338928	11.526	2708	0.0761794	0.0694158	0.554637
nerve_tibial_SM-IOBHQ+GGAGCCATTGCCGGAGAATACC	14	-0.59986	-1.02232	7.58034	6631	0.0751227	0.00180641	0.551361
nerve_tibial_SM-IOBHQ+GGAGCCATTGCTTAGACGTCTT	14	-0.834213	-0.878517	7.7325	4912	0.0789064	0.00727567	0.571713
nerve_tibial_SM-IOBHQ+GGAGCCATTGGATGGCATCAAA	14	-0.505723	-0.749381	7.70416	4165	0.0941166	0.00501672	0.574637
nerve_tibial_SM-IOBHQ+GGAGCCATTGGGATTGTTTCTG	14	-0.492002	-0.865008	9.02151	2420	0.0772883	0.0419636	0.531006
nerve_tibial_SM-IOBHQ+GGCCTATGTTAACCGAATTCTC	14	-0.961416	-0.978486	12.5874	1934	0.0889816	0.0172764	0.583227
nerve_tibial_SM-IOBHQ+GGCCTATGTTACCAGTTCACCC	14	-0.346814	-1.81402	7.32323	2379	0.0853122	0.0173482	0.56181
nerve_tibial_SM-IOBHQ+GGCCTATGTTATCCGTGGTTGC	14	-0.154885	-1.51732	9.41558	1065	0.0758903	0.019337	0.585021
nerve_tibial_SM-IOBHQ+GGCCTATGTTATTACTCGTGGG	14	-0.734134	-0.883951	7.47198	1035	0.0902412	0.1	0.574547
nerve_tibial_SM-IOBHQ+GGCCTATGTTCCATCCTATCGT	14	-0.691252	-0.20968	11.1111	1032	0.0853122	0.0162059	0.590714
nerve_tibial_SM-IOBHQ+GGCCTATGTTCGTGTACTGAAT	14	-0.459588	-1.95602	7.73694	1419	0.0865137	0.0713351	0.585908
nerve_tibial_SM-IOBHQ+GGCCTATGTTCTACTCGATCTC	14	0.153546	-1.2652	8.5044	1203	0.0902412	0.014742	0.558409
nerve_tibial_SM-IOBHQ+GGCCTATGTTGATAGGTGTAGC	14	-1.0813	-0.028391	15.7395	1103	0.0772883	0.0588737	0.529695
nerve_tibial_SM-IOBHQ+GGTGACATACACCACGCAAACT	14	-0.53209	-0.289517	11.381	3651	0.289998	0.00571895	0.568761
nerve_tibial_SM-IOBHQ+GGTGACATACCCACCGCCTTAA	14	-0.995143	-0.741406	7.37813	2598	0.0772883	0.00726022	0.496246
nerve_tibial_SM-IOBHQ+GGTGACATACGACAATCGAGAA	14	-0.761267	-1.02705	9.88526	1436	0.0771883	0.0204638	0.540006
nerve_tibial_SM-IOBHQ+GGTGACATACGAGTGTGGCATA	14	-0.518625	-0.462854	9.4195	1636	0.0902412	0.0493899	0.543985
nerve_tibial_SM-IOBHQ+GGTGACATACGGGCGTATTTGA	14	-0.455915	-1.27729	7.44356	3469	0.0754775	0.0255618	0.506447
nerve_tibial_SM-IOBHQ+GGTGACATACGTCACCATAGTA	14	-0.367716	-0.866451	12.7622	3578	0.101787	0.0102351	0.579993
nerve_tibial_SM-IOBHQ+GGTGACATACTAGGTTGCACTA	14	-0.735739	-0.346505	8.61244	3669	0.101787	0.0123822	0.570868
nerve_tibial_SM-IOBHQ+GGTGACATACTGGCTTCTACCA	14	-0.524113	-2.57091	8.01564	3352	0.0865137	0.004455	0.5551
nerve_tibial_SM-IOBHQ+GTGGGCAATATAGGTTGCACTA	14	-1.00673	-0.745046	9.47503	1672	0.0751227	0.0222222	0.572072
nerve_tibial_SM-IOBHQ+GTGGGCAATATCTGACGGGACT	14	-0.48188	-1.18089	8.44812	2470	0.0992963	0.000404694	0.555735
nerve_tibial_SM-IOBHQ+GTGGTTGCCAAACCGCTAATGA	14	-0.847662	-0.104387	13.9147	1945	0.0771883	0.00205233	0.575381
nerve_tibial_SM-IOBHQ+GTGGTTGCCAACGTACGGTCAT	14	-0.57446	-0.100942	12.5455	2577	0.0761794	0.0673181	0.516874
nerve_tibial_SM-IOBHQ+GTGGTTGCCAAGCCATGAGAAT	14	-0.355023	-1.52687	12.7841	1918	0.0829956	0.0342397	0.583298
nerve_tibial_SM-IOBHQ+GTGGTTGCCACATGTTCTGTGA	14	-1.30325	-0.211959	10.8392	2370	0.0953852	0.0310711	0.555838
nerve_tibial_SM-IOBHQ+GTGGTTGCCACGAAGGAAGCCA	14	-0.44015	-1.72765	9.20044	2354	0.087738	0.0380057	0.547355
nerve_tibial_SM-IOBHQ+GTGGTTGCCACGTTTATCACAC	14	-0.112433	-2.02775	7.82509	2056	0.084138	0.0441655	0.561378
nerve_tibial_SM-IOBHQ+GTGGTTGCCAGGTAGAGAGCTC	14	-1.03122	-0.112912	9.09091	3306	0.101787	0.00451671	0.557259
nerve_tibial_SM-IOBHQ+GTGGTTGCCATCATCCGCGACA	14	-0.478223	-2.2953	7.74411	1598	0.0758903	0.012971	0.584232
nerve_tibial_SM-IOBHQ+GTGGTTGCCATCGAGCATTATG	14	-0.144039	-2.39471	8.66382	5440	0.0751227	0.00838498	0.550475
nerve_tibial_SM-IOBHQ+GTGGTTGCCATTGTCCTCGACG	14	-1.0013	-0.446553	9.09091	2889	0.126885	0.00925926	0.525545
nerve_tibial_SM-IOBHQ+GTGTGACCCTACCCACAGCAGT	14	-0.531781	-0.528063	7.67677	1066	0.0915137	0.054126	0.58444
nerve_tibial_SM-IOBHQ+GTGTGACCCTATGTCTAACGCC	14	-0.681849	-0.797489	7.50529	3193	0.0779881	0.0145062	0.561451
nerve_tibial_SM-IOBHQ+GTGTGACCCTCAAACAAGAAGG	14	-0.706951	-0.9375	7.56419	5792	0.147585	0.00275482	0.583656
nerve_tibial_SM-IOBHQ+GTGTGACCCTCGCGCTATACGA	14	0.347112	-1.29262	7.09534	2237	0.0771883	0.0440171	0.528131
nerve_tibial_SM-IOBHQ+GTGTGACCCTCTATGCTTGCCA	14	-0.975605	-0.294296	7.1281	3970	0.177632	0.00923384	0.542319
nerve_tibial_SM-IOBHQ+GTGTGACCCTCTTCCTGCTGTC	14	-0.421444	-1.06753	8.15047	1875	0.0788691	0.00265957	0.554608
nerve_tibial_SM-IOBHQ+GTGTGACCCTGAGCACATCTCC	14	0.127863	-1.87131	7.46596	7837	0.177632	0.00709489	0.559296
nerve_tibial_SM-IOBHQ+GTGTGACCCTGAGTGTGGCATA	14	1.23086	-1.25668	11.5028	1359	0.0927967	0.0402542	0.536498
nerve_tibial_SM-IOBHQ+GTGTGACCCTGTTCTGAGCGAC	14	-0.786751	-1.08293	8.34464	6660	0.0788691	0.00995986	0.576172
nerve_tibial_SM-IOBHQ+GTGTGACCCTTACTAGGGTTAG	14	-1.01149	-0.226052	8.95317	3379	0.392191	0.0760186	0.571529
nerve_tibial_SM-IOBHQ+GTGTGACCCTTGCCTATGGAGT	14	-0.939257	-0.814295	9.40133	4444	0.0811705	0.0395505	0.567691
nerve_tibial_SM-IOBHQ+GTGTGATGTAAACTTGCTCACC	14	-0.145284	-1.41809	12.0069	1402	0.0779881	0.140405	0.552906
nerve_tibial_SM-IOBHQ+GTGTGATGTAACGTACGGTCAT	14	-0.968134	-0.385265	9.97783	3302	0.0771883	0.000605327	0.529814
nerve_tibial_SM-IOBHQ+GTGTGATGTACGATTCCGGCAT	14	-1.36651	-0.599061	8.85375	2922	0.0754286	0.0108328	0.544347
nerve_tibial_SM-IOBHQ+GTGTGATGTACTCAGATAAGGG	14	-0.448502	-1.48138	7.57576	2800	0.0789064	0	0.557032
nerve_tibial_SM-IOBHQ+GTGTGATGTACTCGTAGAGCGT	14	-0.769894	-1.22162	9.09091	2383	0.0808296	0.051731	0.565225
nerve_tibial_SM-IOBHQ+GTGTGATGTAGAAGGACCTAGT	14	-0.43543	-2.13342	7.35444	2776	0.087738	0.00573066	0.600686
nerve_tibial_SM-IOBHQ+GTGTGATGTAGAAGTCGTAGTA	14	-0.684168	0.00322421	9.99398	3381	0.0811705	0.00500294	0.555759
nerve_tibial_SM-IOBHQ+GTGTGATGTAGGGTTCTAGCCA	14	-0.886161	-0.365582	8.95916	3890	0.392191	0.00562372	0.54832
nerve_tibial_SM-IOBHQ+GTGTGATGTAGTCCAGATTTCC	14	-0.593552	-0.933289	9.97586	4922	0.0772883	0.00182519	0.557599
nerve_tibial_SM-IOBHQ+GTGTGATGTAGTGAGCGATCGA	14	-1.21016	-0.178024	12.9117	2977	0.0789064	0.00865801	0.574706
nerve_tibial_SM-IOBHQ+GTGTGATGTAGTGTGAGCATGC	14	-0.924902	-0.703127	7.18816	1499	0.084138	0.0648784	0.56978
nerve_tibial_SM-IOBHQ+GTGTGATGTATGCTAGCCTATA	14	-0.180315	-2.08894	8.4507	2926	0.084138	0.0262895	0.575745
nerve_tibial_SM-IOBHQ+GTGTGATGTATTAGTGCTAGCA	14	-0.642578	-0.202931	8.56499	2717	0.084138	0.00293578	0.576337
nerve_tibial_SM-IOBHQ+GTGTTCGCAGACGCATAGGCAC	14	-0.218519	-1.59166	11.4754	3284	0.0842676	0.00243013	0.542587
nerve_tibial_SM-IOBHQ+GTGTTCGCAGCAATCCTTCAAG	14	-0.641495	-1.21583	7.95883	5922	0.0884588	0.0060423	0.545538
nerve_tibial_SM-IOBHQ+GTGTTCGCAGCCGTGAAAGACC	14	-0.503652	-0.5293	18.4343	2806	0.392191	0.0340792	0.53962
nerve_tibial_SM-IOBHQ+GTGTTCGCAGCCTCGTCAGAAC	14	-1.03014	-0.503563	7.83112	10728	0.147585	0.0381063	0.574557
nerve_tibial_SM-IOBHQ+GTGTTCGCAGCGACAGTCTTAT	14	-0.151789	-2.05712	7.24816	5725	0.0829956	0.0508952	0.547996
nerve_tibial_SM-IOBHQ+GTGTTCGCAGCTTGCGTATCAG	14	-1.07957	-0.500223	7.5575	3920	0.101787	0.0408613	0.552796
nerve_tibial_SM-IOBHQ+GTGTTCGCAGGCAGAGAGAGAA	14	-0.617169	-0.473937	14.654	2132	0.0750025	0.0754553	0.554482
nerve_tibial_SM-IOBHQ+GTGTTCGCAGGCGCCTGTATAA	14	-0.459901	-1.33981	7.06547	5005	0.0842676	0	0.546238
nerve_tibial_SM-IOBHQ+GTGTTCGCAGTTCCGAGCAACT	14	-0.384868	-1.49332	10.8793	3618	0.0750025	0.0168478	0.551602
nerve_tibial_SM-IOBHQ+GTGTTCGCAGTTCCGCTGATAT	14	-0.871366	-0.125091	9.91736	5136	0.177632	0.00271845	0.573711
nerve_tibial_SM-IOBHQ+GTGTTCGCAGTTTGCCGGAAGG	14	-0.357659	-2.15108	9.538	3452	0.0853122	0.0254094	0.553623
nerve_tibial_SM-IOBHQ+GTTCTCTCCTCACGCAAGGGAA	14	-0.478984	-1.37081	10.9444	2738	0.0953852	0.00363901	0.573424
nerve_tibial_SM-IOBHQ+GTTCTCTCCTCGTCGTGAAATT	14	-0.850528	-0.832585	7.08206	6726	0.0751227	0.017385	0.562032
nerve_tibial_SM-IOBHQ+GTTCTCTCCTGAGAACGTCATA	14	-0.183158	-1.65276	7.19697	1010	0.0829956	0.115587	0.599017
nerve_tibial_SM-IOBHQ+GTTCTCTCCTGTTGGGCTCAAG	14	-0.743768	-0.830302	7.07071	1359	0.0764835	0.0429577	0.569175
nerve_tibial_SM-IOBHQ+GTTCTCTCCTTGTTCGGATTAG	14	-0.702999	-0.315976	8.85781	1285	0.087738	0.0688406	0.561208
nerve_tibial_SM-IOBHQ+GTTCTCTCCTTTCAATTGCAGG	14	-0.211922	-1.68712	9.74026	1352	0.0853122	0.0617627	0.553594
nerve_tibial_SM-IOBHQ+TAAGAGGCCGAGCAGTTGGTGG	14	-0.451046	-1.91791	10.6583	2747	0.0754286	0.0514503	0.570518
nerve_tibial_SM-IOBHQ+TAAGAGGCCGATGTGCCTTCTG	14	-0.601958	-1.06566	8	2095	0.0754286	0.00142993	0.547845
nerve_tibial_SM-IOBHQ+TAAGAGGCCGCAACGGCATGAG	14	-0.423787	-0.889759	8.66808	2197	0.0798196	0.00498188	0.535842
nerve_tibial_SM-IOBHQ+TAAGAGGCCGCACTGTGTTATG	14	-0.674628	-0.840018	7.29167	6121	0.0771883	0.0440419	0.54608
nerve_tibial_SM-IOBHQ+TAAGAGGCCGCTTAGCAAAGAG	14	-1.58396	0.212329	7.55442	6987	0.147585	0.00157188	0.576059
nerve_tibial_SM-IOBHQ+TAAGAGGCCGGAGGCATTTGCA	14	-0.590649	-1.17251	7.23255	5406	0.101787	0.0372217	0.523264
nerve_tibial_SM-IOBHQ+TAAGAGGCCGGTGTCGAAGCTC	14	-1.20885	-0.51303	10.9557	1231	0.0751227	0.162585	0.52657
nerve_tibial_SM-IOBHQ+TAAGGTAGGGCAGCTCAGGACA	14	-0.888286	-0.130384	9.77961	3026	0.0842676	0.0561447	0.540622
nerve_tibial_SM-IOBHQ+TAAGGTAGGGCCGGCATATGAG	14	-0.448736	-2.03406	12.7273	2505	0.0927967	0.00555776	0.547431
nerve_tibial_SM-IOBHQ+TAAGGTAGGGCTAACAGTACTC	14	-1.24628	-0.329163	10.0433	2109	0.0751227	0.0154062	0.566045
nerve_tibial_SM-IOBHQ+TAAGGTAGGGCTAGACGACCTG	14	-0.388682	-2.10026	7.60668	3415	0.0779881	0.00755594	0.5319
nerve_tibial_SM-IOBHQ+TAAGGTAGGGCTTCGCGTAACG	14	-0.324026	-1.3728	8.6496	3548	0.0789064	0.00476858	0.555929
nerve_tibial_SM-IOBHQ+TAAGGTAGGGGACGGCATAATG	14	-0.239925	-1.82334	8.62471	2505	0.087738	0.179227	0.557168
nerve_tibial_SM-IOBHQ+TAAGGTAGGGGGGCATAAACGT	14	-0.642399	-2.81225	10.7143	1616	0.0754286	0.00553846	0.535316
nerve_tibial_SM-IOBHQ+TAAGGTAGGGGTAACTTGCCCT	14	-0.334292	-1.18891	9.017	3074	0.0811705	0.031506	0.530682
nerve_tibial_SM-IOBHQ+TAAGGTAGGGGTCACGCCCAAT	14	-0.349288	-1.47743	7.41319	5711	0.0842676	0.00936687	0.572773
nerve_tibial_SM-IOBHQ+TACCGTACCTATACTAAGCGCT	14	-0.671868	-0.317082	8.4048	1847	0.0915137	0.0211977	0.596018
nerve_tibial_SM-IOBHQ+TACCGTACCTCATCCTCCACTC	14	-0.525725	-1.29798	9.00751	2143	0.0771883	0.000932401	0.578337
nerve_tibial_SM-IOBHQ+TACCGTACCTGATGAACATGTC	14	-0.489579	-2.42944	7.79221	2120	0.0808296	0.00329102	0.55798
nerve_tibial_SM-IOBHQ+TACCGTACCTGATGTTTCACCA	14	-0.493645	-2.55245	9.91736	1151	0.0979909	0.0319596	0.565583
nerve_tibial_SM-IOBHQ+TACCGTACCTGGAACGTCAGTT	14	-1.07788	-0.0651101	8.71731	3152	0.0842676	0.0162297	0.574163
nerve_tibial_SM-IOBHQ+TACTCGATTCACAGTTAACGGT	14	-0.928287	-0.745617	7.27273	4278	0.0811705	0.0314693	0.569325
nerve_tibial_SM-IOBHQ+TACTCGATTCATAACCCGCTAA	14	-0.16404	-1.77726	7.39261	1871	0.0829956	0.126925	0.573787
nerve_tibial_SM-IOBHQ+TACTCGATTCCCTACTAGTTAG	14	-0.204432	-1.79521	8.42572	1507	0.0764835	0.00593668	0.549346
nerve_tibial_SM-IOBHQ+TACTCGATTCGAAGCACTCATT	14	-1.06487	-0.287765	7.25108	4113	0.0811705	0.0956464	0.577559
nerve_tibial_SM-IOBHQ+TACTCGATTCGAGTTATTTCGG	14	-0.643305	-0.813397	9.49051	3893	0.0751227	0.0116781	0.565472
nerve_tibial_SM-IOBHQ+TACTCGATTCGTGTCATGAAAG	14	-0.864992	-0.9973	10.6061	2221	0.0853122	0.0102496	0.574113
nerve_tibial_SM-IOBHQ+TACTCGATTCTACGGCTTTCCT	14	-0.871278	0.356969	11.6883	1262	0.0915137	0.10114	0.574932
nerve_tibial_SM-IOBHQ+TACTCGATTCTTAGGGACCCTC	14	0.200634	-2.12898	10.3306	1180	0.084138	0.0264026	0.51962
nerve_tibial_SM-IOBHQ+TAGACCAGGGAGGCTCTGCTGA	14	-0.579138	0.247331	11.5702	1570	0.084138	0.0205864	0.561543
nerve_tibial_SM-IOBHQ+TAGACCAGGGATGTGCATCTGG	14	-0.444099	-1.02913	7.93037	5030	0.289998	0.008867	0.548889
nerve_tibial_SM-IOBHQ+TAGACCAGGGATTTGCCCAGCT	14	-0.967582	-0.690796	7.53247	1002	0.0902412	0.165	0.573106
nerve_tibial_SM-IOBHQ+TAGACCAGGGCGAAGGTTCGAT	14	-0.766699	-0.365791	8.00457	4851	0.0941166	0.00205719	0.544295
nerve_tibial_SM-IOBHQ+TAGACCAGGGCGACGAAGAAGA	14	-0.343241	-1.28885	7.64656	2114	0.0761794	0.0351438	0.569125
nerve_tibial_SM-IOBHQ+TAGACCAGGGCTAGATGGCGCA	14	-0.22134	-1.91028	8.22863	12117	0.289998	0.00394575	0.555096
nerve_tibial_SM-IOBHQ+TAGACCAGGGCTCAGATAAGGG	14	-0.641303	-0.136367	11.8457	4061	0.0884588	0.0138417	0.559996
nerve_tibial_SM-IOBHQ+TAGACCAGGGGAATCGGTGTTC	14	-0.244413	-1.86314	7.59837	5525	0.177632	0.00234742	0.555431
nerve_tibial_SM-IOBHQ+TAGACCAGGGGAGCACATCTCC	14	-1.03062	0.048397	9.77273	1424	0.0758903	0.0069735	0.550329
nerve_tibial_SM-IOBHQ+TAGACCAGGGGGGACAGTGTAT	14	-0.486148	-0.863679	9.09091	6539	0.222318	0.0235927	0.5
nerve_tibial_SM-IOBHQ+TAGACCAGGGTCTGACGGGACT	14	-1.11059	-0.284147	12.3457	1719	0.0761794	0.0743134	0.568541
nerve_tibial_SM-IOBHQ+TAGACTTGACAACTAACGTCGA	14	-0.646306	-0.351032	14.4908	3829	0.392191	0.0384229	0.591086
nerve_tibial_SM-IOBHQ+TAGACTTGACACAGGGCCTCTT	14	-0.899771	-0.689641	8.12379	3840	0.0884588	0.00466563	0.49746
nerve_tibial_SM-IOBHQ+TAGACTTGACATCTCGCCACTT	14	-0.512571	-0.194418	8.4596	3180	0.0761794	0.0221402	0.595422
nerve_tibial_SM-IOBHQ+TAGACTTGACATTACTCGTGGG	14	-0.220798	-1.45606	7.05009	2621	0.0927967	0.0342668	0.585269
nerve_tibial_SM-IOBHQ+TAGACTTGACCATCCTCCACTC	14	-0.952836	-0.0868385	11.1475	6338	0.0884588	0.00673876	0.578756
nerve_tibial_SM-IOBHQ+TAGACTTGACCCATCTCTGGGA	14	-1.07838	-0.891421	7.97203	2512	0.0754775	0.0720355	0.578283
nerve_tibial_SM-IOBHQ+TAGACTTGACCCCATCTGGAGA	14	-0.461914	-2.39104	8.80682	2471	0.103207	0.0267822	0.557666
nerve_tibial_SM-IOBHQ+TAGACTTGACGAACACGTTCCA	14	-0.70699	-0.421004	9.81241	3889	0.0750025	0.00816118	0.557449
nerve_tibial_SM-IOBHQ+TAGACTTGACGATAGACGAAGA	14	-0.571602	-0.356078	9.93125	3250	0.0754286	0.058244	0.583162
nerve_tibial_SM-IOBHQ+TAGACTTGACTGCTAATGACGT	14	-0.282397	-1.5908	7.10227	4155	0.0754775	0.00598086	0.538428
nerve_tibial_SM-IOBHQ+TAGACTTGACTTCCTCAGCCTC	14	-0.503097	-0.61983	9.80114	2670	0.0779881	0.0162122	0.598817
nerve_tibial_SM-IOBHQ+TAGACTTGACTTCTGCTGGAGA	14	-0.59645	-0.383704	9.017	3139	0.147585	0.0135135	0.575959
nerve_tibial_SM-IOBHQ+TAGACTTGACTTGCTGGATCGT	14	-0.0490042	-1.53844	9.68703	3122	0.0772883	0.00159898	0.549294
nerve_tibial_SM-IOBHQ+TAGGGTGGCAAAAGCCCACGAC	14	-0.772981	-0.225549	8.62471	1716	0.0751051	0.109497	0.597199
nerve_tibial_SM-IOBHQ+TAGGGTGGCAAGGAACTGTCGT	14	-0.413687	-1.76329	8.35381	2070	0.0764835	0.00240964	0.584085
nerve_tibial_SM-IOBHQ+TAGGGTGGCACAGAATGCCTGA	14	-1.07479	-0.441355	9.90861	4025	0.0789064	0.0221088	0.57325
nerve_tibial_SM-IOBHQ+TAGGGTGGCACCATCCTATCGT	14	-1.30013	0.538532	17.8451	1519	0.0779881	0.029393	0.591704
nerve_tibial_SM-IOBHQ+TAGGGTGGCAGGTTATGAGTCG	14	1.3585	-1.29676	7.1582	3423	0.0829956	0.014964	0.55873
nerve_tibial_SM-IOBHQ+TAGGGTGGCAGTGCCTTTAAGC	14	-0.116419	-1.64117	7.33652	2203	0.0754775	0	0.568039
nerve_tibial_SM-IOBHQ+TAGGGTGGCATAACCCAACGAG	14	-0.240569	-1.98612	8.8595	8878	0.0884588	0.00937291	0.548923
nerve_tibial_SM-IOBHQ+TAGGGTGGCATCTATCGACACA	14	-0.307062	-1.9622	12.0185	2687	0.0992963	0.0310133	0.571671
nerve_tibial_SM-IOBHQ+TAGGGTGGCATTTCGAAGAAGG	14	-1.20484	-0.178636	9.60549	2869	0.0884588	0.0349815	0.529589
nerve_tibial_SM-IOBHQ+TAGTGCTGTCGCTGATCCACCT	14	-0.813811	-0.259954	14.2562	1708	0.0789064	0.0393701	0.573826
nerve_tibial_SM-IOBHQ+TAGTGCTGTCGGGTATCTACCT	14	-0.823785	-0.802178	7.83217	1152	0.0758903	0.00432152	0.567153
nerve_tibial_SM-IOBHQ+TAGTGCTGTCGTATGCCGAGAA	14	1.55789	-1.16137	7.07071	1711	0.0889816	0.0200458	0.523472
nerve_tibial_SM-IOBHQ+TAGTGCTGTCTTAGGATGCGCG	14	-0.987984	-1.33205	7.75588	3343	0.0853122	0.0516312	0.568385
nerve_tibial_SM-IOBHQ+TAGTGCTGTCTTCCTCAGCCTC	14	-0.969026	-0.132492	8.79121	1672	0.0750025	0.0853392	0.592146
nerve_tibial_SM-IOBHQ+TATGTATGGCAACCACCTAAAG	14	-0.943203	-0.638724	11.5825	2689	0.0764835	0.0117604	0.580869
nerve_tibial_SM-IOBHQ+TATGTATGGCATCCAAGCCGTC	14	-0.251205	-2.40418	9.77517	3749	0.0798196	0.0149764	0.552499
nerve_tibial_SM-IOBHQ+TATGTATGGCCGATTTCACCGA	14	-1.21744	-0.0689977	9.61447	4017	0.112288	0.0228655	0.539332
nerve_tibial_SM-IOBHQ+TATGTATGGCCTAATTTGTGGG	14	-0.688581	-1.01171	7.40064	4665	0.0761794	0.00235244	0.55526
nerve_tibial_SM-IOBHQ+TATGTATGGCTGTTCTCTCTGG	14	-0.473493	-2.41099	7.48663	3924	0.0779881	0.000254777	0.54556
nerve_tibial_SM-IOBHQ+TCACACGTCGAATCGTCTGGAC	14	-0.30302	-1.3273	7.56186	8264	0.0758903	0.0138425	0.593835
nerve_tibial_SM-IOBHQ+TCACACGTCGACTTGAGTCATC	14	-0.619808	-1.09411	7.17703	2220	0.0788691	0.033101	0.573551
nerve_tibial_SM-IOBHQ+TCACACGTCGCCATCTCTGGGA	14	-0.63449	0.133606	8.42105	1623	0.0771883	0.0240529	0.562599
nerve_tibial_SM-IOBHQ+TCACACGTCGCTGTCTACACGA	14	-0.278355	-1.96176	7.23906	2777	0.100601	0.00608447	0.555944
nerve_tibial_SM-IOBHQ+TCACACGTCGTAAGTAATCCCG	14	-0.8994	-0.339188	7.3501	8438	0.0842676	0.00224666	0.556924
nerve_tibial_SM-IOBHQ+TCACAGAGAGAGTACGGAAAGC	14	-0.899608	-0.803361	7.52351	12286	0.0884588	0.00405318	0.568007
nerve_tibial_SM-IOBHQ+TCACAGAGAGAGTCCTGGTACT	14	-0.843327	-0.329492	12.3636	1755	0.0853122	0.070937	0.547545
nerve_tibial_SM-IOBHQ+TCACAGAGAGATTAGGAGGTCT	14	-0.533727	-2.57107	7.11462	2165	0.0758903	0.0221319	0.574313
nerve_tibial_SM-IOBHQ+TCACAGAGAGCCGTGAAAGACC	14	-1.22056	-0.425459	10.726	2432	0.084138	0.0696251	0.547751
nerve_tibial_SM-IOBHQ+TCACAGAGAGCTGTCTACACGA	14	0.215087	-1.6402	7.53247	2084	0.084138	0.0396313	0.544883
nerve_tibial_SM-IOBHQ+TCACAGAGAGGCTAGTCAAGAG	14	-8.30612	-4.7221	8.76232	5493	0.0842676	0.103184	0.553571
nerve_tibial_SM-IOBHQ+TCACAGAGAGTGGTCGTGCCAT	14	-0.776917	-0.793051	10.1604	1499	0.0771883	0.0904126	0.56379
nerve_tibial_SM-IOBHQ+TCCGACGCTAAAGCGGAACCTA	14	-0.608724	-0.6716	8.78274	2855	0.0751227	0	0.446169
nerve_tibial_SM-IOBHQ+TCCGACGCTACCACCGCCTTAA	14	-0.0871893	-2.34346	9.33661	3789	0.0865137	0.0209302	0.512962
nerve_tibial_SM-IOBHQ+TCCGACGCTATTGATGCGACCA	14	-1.28565	-0.0140782	10.1675	3516	0.0789064	0.0319383	0.469626
nerve_tibial_SM-IOBHQ+TCGGCTTATTCAACCACGAGTG	14	-1.15621	-0.383706	9.49796	2371	0.0842676	0.00378151	0.556384
nerve_tibial_SM-IOBHQ+TCGGCTTATTCCACAGCGAAAC	14	-0.171252	-1.78164	8.14394	2217	0.0772883	0.00359551	0.532367
nerve_tibial_SM-IOBHQ+TCGGCTTATTGAATCAGCTTGA	14	-0.71577	-0.985385	9.69697	2529	0.0771883	0.0101761	0.550018
nerve_tibial_SM-IOBHQ+TCGGCTTATTGCTCAGCGTTTA	14	-1.35667	-0.953063	8.68984	3593	0.0842676	0.0325794	0.561252
nerve_tibial_SM-IOBHQ+TCGGCTTATTGGTCTAATTAGG	14	-0.0336606	-1.21601	12.2488	3121	0.0751227	0.00319387	0.515999
nerve_tibial_SM-IOBHQ+TCGGCTTATTTAACAGTGCCTT	14	-0.635666	0.086762	10.7744	3118	0.112288	0.00732251	0.533284
nerve_tibial_SM-IOBHQ+TCGTTGCTCTAACCCACTATCT	14	-0.182876	-1.56829	8.21777	4361	0.0788691	0.0587093	0.541605
nerve_tibial_SM-IOBHQ+TCGTTGCTCTATAACCCGCTAA	14	-1.16403	-1.19824	7.16578	3645	0.112288	0.0957579	0.563839
nerve_tibial_SM-IOBHQ+TCGTTGCTCTATTTCGATGACG	14	-0.753842	-0.81231	8.87446	2887	0.0754775	0.0106237	0.540617
nerve_tibial_SM-IOBHQ+TCGTTGCTCTGCTTTCCAACGG	14	-0.419725	-1.32165	11.0517	1367	0.0940879	0.0179598	0.540746
nerve_tibial_SM-IOBHQ+TCGTTGCTCTGGAAGCTTATCC	14	-1.06274	-0.200347	11.412	1992	0.0771883	0.019685	0.55575
nerve_tibial_SM-IOBHQ+TCGTTGCTCTTACAACGTAGCT	14	-0.662313	-0.412659	11.0795	3483	0.126885	0.00229161	0.485786
nerve_tibial_SM-IOBHQ+TCTTGTTGCCATCCAAGCCGTC	14	-0.440143	-1.19554	7.27273	1926	0.0940879	0.037962	0.569092
nerve_tibial_SM-IOBHQ+TCTTGTTGCCCAATCTGACGTA	14	-0.640102	-0.00690571	18.1818	1397	0.0811705	0.189205	0.560795
nerve_tibial_SM-IOBHQ+TCTTGTTGCCCCAGCTTTCCGT	14	-0.462943	-1.13298	8.18876	2317	0.0853122	0.0309494	0.524935
nerve_tibial_SM-IOBHQ+TCTTGTTGCCGCTAGCTAGGAT	14	-0.326213	-1.31417	11.6638	3592	0.126885	0.0177741	0.551563
nerve_tibial_SM-IOBHQ+TCTTGTTGCCTCTATCGACACA	14	-0.968374	0.0990363	17.1329	1151	0.0754286	0.0604082	0.576125
nerve_tibial_SM-IOBHQ+TCTTGTTGCCTGTTTCGGTACA	14	-0.93266	-0.955668	7.94834	4352	0.0853122	0.0184935	0.554282
nerve_tibial_SM-IOBHQ+TGAGCGAGTAGAAGTCGTAGTA	14	-0.965464	0.00826271	8.97727	2049	0.0754775	0.0357647	0.55516
nerve_tibial_SM-IOBHQ+TGAGCGAGTAGCTTACAATCGT	14	-0.392998	-2.56939	8.53994	1472	0.0811705	0.169769	0.544684
nerve_tibial_SM-IOBHQ+TGAGCGAGTAGTGAGCGATCGA	14	-0.462042	-2.4588	7.97907	4617	0.0865137	0.0552486	0.574377
nerve_tibial_SM-IOBHQ+TGAGCGAGTAGTTGGGCTCAAG	14	-0.273815	-1.1427	13.1078	2391	0.0927967	0.0743322	0.548269
nerve_tibial_SM-IOBHQ+TGAGCGAGTATATACGAACCCG	14	-0.534774	-2.61922	7.70416	2333	0.0751227	0.00384287	0.565733
nerve_tibial_SM-IOBHQ+TGAGCGAGTATATCAAAGGGTC	14	0.285364	-1.70266	9.17749	2727	0.0927967	0.01124	0.552273
nerve_tibial_SM-IOBHQ+TGAGCGAGTATCGTGGAATTAC	14	-1.01479	-0.327998	11.1888	2346	0.0758903	0.175685	0.567806
nerve_tibial_SM-IOBHQ+TGATTACGCGACTAACGGTATC	14	-0.30999	-1.73972	8.51554	2544	0.0927967	0.0192753	0.590916
nerve_tibial_SM-IOBHQ+TGATTACGCGATTAGGAGGTCT	14	-1.10344	0.154272	9.16604	2822	0.0789064	0.0252159	0.59567
nerve_tibial_SM-IOBHQ+TGATTACGCGGCTCAGCGTTTA	14	-1.35494	-0.14293	8.86076	2942	0.0761794	0.0325551	0.571026
nerve_tibial_SM-IOBHQ+TGATTACGCGGCTCCGGAAATT	14	-0.796493	-0.968163	9.50413	2676	0.101787	0.0708333	0.546314
nerve_tibial_SM-IOBHQ+TGATTACGCGGTACTTCCTTTC	14	-0.438512	-2.09479	12.9371	1093	0.0927967	0.0241071	0.545455
nerve_tibial_SM-IOBHQ+TGATTACGCGGTCTCTGCTATT	14	-0.775884	-0.32858	8.01807	3367	0.0754286	0.0483324	0.604693
nerve_tibial_SM-IOBHQ+TGATTACGCGTCAGCATTTAGG	14	-0.871135	-0.441955	7.19424	2723	0.0808296	0.00909753	0.527997
nerve_tibial_SM-IOBHQ+TGGAGGACGAAAAGGAACAGAC	14	1.23642	-1.443	11.039	1134	0.0940879	0.0651278	0.562094
nerve_tibial_SM-IOBHQ+TGGAGGACGAAACCATGCATGA	14	-0.907094	-1.04086	9.65208	3503	0.0941166	0.0336552	0.536978
nerve_tibial_SM-IOBHQ+TGGAGGACGAATCCAGTCTGCA	14	-1.35253	-0.488269	7.09534	1792	0.0758903	0.0159253	0.586887
nerve_tibial_SM-IOBHQ+TGGAGGACGACTTGAGACTCCG	14	-0.415578	-1.19332	10.5051	1019	0.084138	0.0267431	0.531544
nerve_tibial_SM-IOBHQ+TGGAGGACGAGATAGACGAAGA	14	-0.573463	-0.500548	8.01718	2068	0.0754775	0.0582878	0.590375
nerve_tibial_SM-IOBHQ+TGGAGGACGAGGACTTCTAGTT	14	-0.46362	-2.47046	7.91789	3046	0.0966867	0.00261952	0.454448
nerve_tibial_SM-IOBHQ+TGGAGGACGAGGTCTAATTAGG	14	-0.64284	-2.84902	9.81241	1298	0.084138	0.0233258	0.474288
nerve_tibial_SM-IOBHQ+TGGAGGACGAGGTGGCCGTATA	14	-0.745513	-0.334241	8.5044	1189	0.0771883	0.0124585	0.517435
nerve_tibial_SM-IOBHQ+TGGAGGACGAGTTGGGCTCAAG	14	-0.709628	-0.172927	13.7592	1627	0.0754286	0.0935933	0.555913
nerve_tibial_SM-IOBHQ+TGGAGGACGATAACGCGTACCC	14	-0.798816	-1.15024	7.15015	1368	0.0902412	0.0249465	0.566306
nerve_tibial_SM-IOBHQ+TGGAGGACGATAGCATCGATGC	14	-0.201226	-2.40321	8.63636	1844	0.0754286	0.0533881	0.551462
nerve_tibial_SM-IOBHQ+TGGCAGCAATATGGACGATCGT	14	-2.04149	-5.00012	7.05009	1008	0.0788691	0.00493583	0.559374
nerve_tibial_SM-IOBHQ+TGGCAGCAATCTAACAGTACTC	14	0.0110864	-1.84517	8.26446	1250	0.0853122	0.0172956	0.565425
nerve_tibial_SM-IOBHQ+TGGCAGCAATGAGAACGTCATA	14	-0.687664	-0.154448	7.11462	1099	0.0772883	0.0265722	0.597791
nerve_tibial_SM-IOBHQ+TGGCAGCAATGGGCAGTGGTAA	14	-0.661366	-1.20076	12.5	1376	0.0771883	0.00362056	0.532182
nerve_tibial_SM-IOBHQ+TGGCAGCAATGTGCAATGTCGT	14	-1.28243	0.0220664	8.26446	1762	0.0772883	0.0617678	0.571429
nerve_tibial_SM-IOBHQ+TGGCAGCAATGTTATCAGGGCC	14	-0.458289	-1.3565	8.88889	1085	0.0889816	0.0189873	0.569315
nerve_tibial_SM-IOBHQ+TGGCAGCAATTAAGACTGAGGG	14	-1.01277	-0.648801	8.48485	3320	0.0818907	0.0209378	0.547082
nerve_tibial_SM-IOBHQ+TGGCAGCAATTCTTCCTGCAAC	14	-1.08033	-0.356626	12.5701	1528	0.0751227	0.000654022	0.565502
nerve_tibial_SM-IOBHQ+TGGCAGCAATTGACTATTTCCC	14	0.219938	-1.43219	10.4683	1535	0.0779881	0.0376176	0.580374
nerve_tibial_SM-IOBHQ+TGTCAACCGCAAAGGATCGGCT	14	1.17749	-1.37798	8.87949	1020	0.0902412	0.0404516	0.568938
nerve_tibial_SM-IOBHQ+TGTCAACCGCCGCGTTAATATC	14	0.509171	-1.64079	10.643	1220	0.0764835	0.00813008	0.554348
nerve_tibial_SM-IOBHQ+TTCACCCTTAACCACGAAGGGA	14	-1.15677	0.193924	7.16883	1857	0.0761794	0.243893	0.586044
nerve_tibial_SM-IOBHQ+TTCACCCTTAATTACTCGTGGG	14	-0.465169	-2.28788	7.03812	4728	0.0788691	0.0273606	0.595389
nerve_tibial_SM-IOBHQ+TTCACCCTTACAAATCGAAAGC	14	-0.49389	-2.39974	15.5844	1390	0.0758903	0.0531335	0.575968
nerve_tibial_SM-IOBHQ+TTCACCCTTACAGCTCAGGACA	14	-0.0142138	-1.56674	8.96141	9564	0.0941166	0.00932256	0.542833
nerve_tibial_SM-IOBHQ+TTCACCCTTACCTTCCACCTGT	14	-0.1923	-1.60263	9.87013	2187	0.0853122	0.0258352	0.580217
nerve_tibial_SM-IOBHQ+TTCACCCTTACGAAGGTTCGAT	14	-1.30899	-0.634631	8.53994	2960	0.0758903	0.0310966	0.540256
nerve_tibial_SM-IOBHQ+TTCACCCTTACGAGACGTTTAA	14	-0.387427	-1.90799	8.28877	5612	0.0751051	0.00478808	0.559694
nerve_tibial_SM-IOBHQ+TTCACCCTTACGCGATACAAAT	14	-8.50249	-5.80391	8.23328	2092	0.0853122	0.0844639	0.552662
nerve_tibial_SM-IOBHQ+TTCACCCTTACTGCTGGGTTCA	14	-1.39945	-0.281759	9.09091	1971	0.0889816	0.019403	0.547297
nerve_tibial_SM-IOBHQ+TTCACCCTTAGCTTCGGAGTCT	14	-0.633573	-0.761517	7.6555	3123	0.0798196	0.0411422	0.542492
nerve_tibial_SM-IOBHQ+TTCGTCCGACAATCGAACACGT	14	-0.7885	-1.07644	11.7225	1785	0.0750025	0.0066778	0.567821
nerve_tibial_SM-IOBHQ+TTCGTCCGACATTTAGGGCGGG	14	-0.657089	-1.20963	8.65801	3374	0.0754775	0.00413223	0.573783
nerve_tibial_SM-IOBHQ+TTCGTCCGACCGCGTTAATATC	14	-0.0545811	-1.98808	11.9122	1675	0.0889816	0.00238237	0.563215
nerve_tibial_SM-IOBHQ+TTCGTCCGACTGCCTTGTTACC	14	-1.09418	-0.560672	8.21341	5650	0.0884588	0.033031	0.574498
nerve_tibial_SM-IOBHQ+TTCGTCCGACTGCGTTGATGTG	14	-0.605165	-0.450761	9.79021	1028	0.0829956	0.0029098	0.539321
nerve_tibial_SM-IOBHQ+TTCGTCCGACTGGGAGAGTTCT	14	-0.31092	-0.424174	14.0652	1427	0.0764835	0.017894	0.577616
ovary_SM-IOBHR+AAACGCAAGCCAGCTCAGGACA	14	-0.242821	-1.31082	11.2397	1119	0.136306	0.0620285	0.599261
ovary_SM-IOBHR+AAACGCAAGCCGTAAGGCTAAC	14	0.14929	-1.62219	10.6557	6488	0.16247	0.0109756	0.584994
ovary_SM-IOBHR+AAACGCAAGCGTGTCGAAGCTC	14	0.269381	-1.65528	7.43802	2977	0.122841	0.165639	0.609115
ovary_SM-IOBHR+AAACGCAAGCTGTCAGGAACAC	14	0.0511337	-1.81166	9.50413	2146	0.119819	0.0115154	0.576886
ovary_SM-IOBHR+AACATCCTCGCCTTTCGGCAGT	14	0.196616	-1.75996	7.31995	2403	0.119819	0.0243605	0.609853
ovary_SM-IOBHR+AAGATGCCTTCTAATCCAGATG	14	0.342973	-1.40954	10.6257	1572	0.136306	0.0692718	0.61056
ovary_SM-IOBHR+AAGATGCCTTGGATCAACTATC	14	-0.504303	-2.52805	7.45156	2339	0.117474	0.00594985	0.606982
ovary_SM-IOBHR+AAGATGCCTTTTTCGAAGAAGG	14	0.330207	-1.34598	9.09091	1907	0.277661	0	0.604849
ovary_SM-IOBHR+AAGCGTTCGGACGCGGTATGTA	14	0.0639528	-0.781541	9.01779	7383	0.179602	0.00404694	0.613383
ovary_SM-IOBHR+AAGCGTTCGGCGCTGATGATGA	14	-0.407284	-1.29591	8.97285	1015	0.169775	0.0424528	0.574297
ovary_SM-IOBHR+AAGCGTTCGGGGGACAGTGTAT	14	0.262318	-1.21296	13.6364	1134	0.117905	0.0257732	0.57048
ovary_SM-IOBHR+AAGGCGTTCCATCATGCGTAGG	14	0.0173492	-1.06046	10.3306	1585	0.119106	0.0774156	0.602407
ovary_SM-IOBHR+AAGGCGTTCCCGTCGTGAAATT	14	0.330233	-1.62229	7.91117	3791	0.277661	0.00263089	0.633002
ovary_SM-IOBHR+AAGGCGTTCCCTTACAATGCGA	14	-0.239248	-2.04768	11.1515	1649	0.16001	0.00422705	0.604112
ovary_SM-IOBHR+AAGGCGTTCCGACAATAGGAGA	14	-0.0953531	-1.97937	7.39261	2720	0.128905	0.00838498	0.654403
ovary_SM-IOBHR+AAGGCGTTCCTGCCGTCTCAAC	14	0.390821	-1.57006	11.0896	3602	0.117474	0.00442233	0.60528
ovary_SM-IOBHR+AAGGGACCTCCATCCGTTGACC	14	0.393587	-1.61903	10.3896	1512	0.118704	0.00329598	0.607097
ovary_SM-IOBHR+AAGGGACCTCGATGGCATCAAA	14	-0.0353768	-1.67927	11.7061	2097	0.117474	0.0725343	0.614493
ovary_SM-IOBHR+AAGGGACCTCGTGAAGCTTATG	14	0.134886	-2.04901	11.8881	1051	0.144662	0.0103578	0.568468
ovary_SM-IOBHR+AATTCCCGAAATGGACACGTTC	14	0.339977	-1.65262	16.12	2308	0.117905	0.00517241	0.629334
ovary_SM-IOBHR+AATTCCCGAACTCCCGTGTAAG	14	-0.433012	-2.05374	11.1888	2017	0.117984	0.0049334	0.630985
ovary_SM-IOBHR+AATTCCCGAAGGAAGTTCAGCA	14	0.0199277	-1.41561	15.508	1167	0.139001	0.0250627	0.627219
ovary_SM-IOBHR+AATTCCCGAAGTAACTTGCCCT	14	0.259349	-1.7338	8.79285	3717	0.126711	0.013535	0.628988
ovary_SM-IOBHR+AATTCCCGAAGTCGCTAAGTAA	14	-0.272218	-2.20669	7.55873	7040	0.150626	0.00579014	0.61716
ovary_SM-IOBHR+AATTCCCGAATTAAACGCGAAG	14	0.317983	-1.21467	11.6689	1097	0.124683	0.091135	0.620321
ovary_SM-IOBHR+AATTCCCGAATTAGGATGCGCG	14	-0.577313	-0.655224	9.79592	3963	0.277661	0.00925	0.619591
ovary_SM-IOBHR+AATTCCCGAATTAGGCAATGTC	14	0.00825663	-1.88151	9.3163	4015	0.132958	0.0168952	0.64899
ovary_SM-IOBHR+AATTTGCGCGCTAGACGACCTG	14	0.124942	-1.63892	9.69697	1565	0.153703	0.00760938	0.597704
ovary_SM-IOBHR+AATTTGCGCGTTGTTCCTCTGC	14	0.318272	-1.63496	11.5028	1361	0.126711	0.219162	0.515025
ovary_SM-IOBHR+ACCTCTTCAAACCCGGTATTCG	14	0.192307	-1.50106	9.93939	1273	0.124683	0.0124127	0.640947
ovary_SM-IOBHR+ACCTCTTCAAAGCAGGTATGTT	14	-0.454714	-0.59359	8.21918	1380	0.118704	0.0495868	0.59202
ovary_SM-IOBHR+ACCTCTTCAACGCGACTTGAGA	14	0.283356	-1.69382	7.41493	3708	0.156833	0.0143541	0.641612
ovary_SM-IOBHR+ACTATTCGGTCTCCGATATGAC	14	0.226281	-1.83635	14.0652	1154	0.123734	0.0753205	0.637631
ovary_SM-IOBHR+ACTATTCGGTTTGGCTGTCTGT	14	-0.360054	-2.02358	14.5161	5161	0.133717	0.0240166	0.627448
ovary_SM-IOBHR+AGACGTCAGACAAATGACGGGC	14	-0.845247	-1.3903	9.85761	1367	0.117474	0.0400281	0.634121
ovary_SM-IOBHR+AGACGTCAGACATCCTCATCAA	14	0.0562381	-1.76516	9.42761	1419	0.124683	0.0845161	0.594983
ovary_SM-IOBHR+AGACGTCAGAGGATACTCGTGA	14	-0.336136	-2.35969	9.09091	1329	0.131245	0.0404332	0.594318
ovary_SM-IOBHR+AGACGTCAGAGGGCAGTGGTAA	14	0.126859	-1.60059	10.4683	1047	0.122841	0.0150517	0.61105
ovary_SM-IOBHR+AGACGTCAGAGTTCTTGACAAG	14	-0.0742067	-1.90296	7.64967	6676	0.136306	0.00268898	0.644522
ovary_SM-IOBHR+AGACGTCAGATTGTCCTCGACG	14	0.07262	-1.80531	10.9091	2829	0.119819	0.0474747	0.624051
ovary_SM-IOBHR+AGATCTACCCCTGCTGGGTTCA	14	-0.193198	-1.78872	7.74411	2635	0.124683	0.0182563	0.607028
ovary_SM-IOBHR+AGATCTACCCGGGCAGTGGTAA	14	0.155543	-1.65341	7.34102	6237	0.131245	0.0151587	0.612281
ovary_SM-IOBHR+AGATCTACCCGGTCGACAGAGA	14	0.214459	-1.38461	7.86241	1302	0.124683	0.00837776	0.620958
ovary_SM-IOBHR+AGATCTACCCTCGTGGAATTAC	14	0.0175704	-1.89699	11.5987	2455	0.120966	0.017607	0.624718
ovary_SM-IOBHR+AGCCCGTAACAAGCCCATTGCC	14	0.322549	-1.73083	9.26244	5657	0.140123	0.0017646	0.593967
ovary_SM-IOBHR+AGCCCGTAACGAGTTATTTCGG	14	0.0344596	-1.64514	8.38068	2627	0.156833	0.0230569	0.605313
ovary_SM-IOBHR+AGGCAATGCACTAATCCAGATG	14	0.314954	-1.76225	12.5286	1410	0.117984	0.0208333	0.613319
ovary_SM-IOBHR+AGGCAATGCACTTAGCAAAGAG	14	0.460019	-1.53547	8.36169	5055	0.153703	0.00177725	0.62996
ovary_SM-IOBHR+AGGCAATGCAGTTGGAGACTAA	14	0.195058	-1.82028	7.27273	1639	0.16001	0	0.591374
ovary_SM-IOBHR+AGGCAATGCATCAGGGAAAGCG	14	0.149908	-1.49617	7.63187	6157	0.140123	0.00323782	0.611143
ovary_SM-IOBHR+AGGCAATGCATGGTCGTGCCAT	14	-0.115701	-1.99314	7.44285	5186	0.141789	0.0142558	0.630833
ovary_SM-IOBHR+AGGCAATGCATTAGGGACCCTC	14	0.394492	-1.5072	10.7098	1350	0.139001	0.0131579	0.607798
ovary_SM-IOBHR+AGTGCCTTGAACATCCGGTCTC	14	-0.0800726	-1.81649	8.41917	5737	0.202746	0.00812586	0.620248
ovary_SM-IOBHR+AGTGCCTTGACAATCTGGGTGT	14	0.291271	-1.77569	8.39921	4879	0.119819	0.0921102	0.635834
ovary_SM-IOBHR+AGTGCCTTGACATTAGTGTACC	14	0.0200387	-1.88386	9.44056	1515	0.119106	0.00197628	0.61057
ovary_SM-IOBHR+AGTGCCTTGACGCGAGAGCTAT	14	0.10549	-1.60371	12.1212	3271	0.118704	0.00968816	0.623117
ovary_SM-IOBHR+AGTGCCTTGAGAAGCACTCATT	14	-0.184255	-1.7636	8.33333	1825	0.141789	0.00976668	0.624031
ovary_SM-IOBHR+AGTGCCTTGATATGCACCGGAT	14	-0.0600488	-1.96233	13.424	1542	0.119106	0.0178344	0.613966
ovary_SM-IOBHR+AGTGCCTTGATTAGGTAGCAAC	14	0.132935	-1.76983	7.98898	2582	0.277661	0.0644928	0.622487
ovary_SM-IOBHR+AGTGGTGGTGCTTTAACTGCGC	14	0.124975	-1.79475	7.09957	3366	0.169775	0.0180863	0.621215
ovary_SM-IOBHR+AGTGGTGGTGTTGCTGGATCGT	14	0.352236	-1.39322	7.73694	1001	0.12121	0.0137931	0.618708
ovary_SM-IOBHR+ATACGACGCCAGGTTATCGATC	14	-0.0241909	-1.85385	7.84314	2451	0.133717	0.0350394	0.629359
ovary_SM-IOBHR+ATCGTACTGTAATGGCCGTTTC	14	-0.184872	-1.32815	8.22511	1324	0.14761	0.00226074	0.615251
ovary_SM-IOBHR+ATCGTACTGTGCTCCGGAAATT	14	0.107899	-1.47064	9.48617	1121	0.119819	0.0681629	0.578634
ovary_SM-IOBHR+ATCGTACTGTTTTGTGTTACCG	14	-1.08966	-1.31099	8.26446	2135	0.149693	0.153114	0.56669
ovary_SM-IOBHR+ATGGTTTGGGCTAAATGTTCGG	14	-0.277001	-1.36142	7.2314	2353	0.128905	0.130129	0.584868
ovary_SM-IOBHR+ATGGTTTGGGTCCCTATAGCCA	14	0.0812952	-1.7712	7.31225	5176	0.119819	0.0101358	0.621964
ovary_SM-IOBHR+ATTCAGCTCTAGGAACTGTCGT	14	0.0375874	-1.6785	13.2512	1245	0.123734	0.0134707	0.653867
ovary_SM-IOBHR+ATTCAGCTCTGCCTTAGCTAGC	14	0.0606075	-1.64249	12.1212	2356	0.139001	0.0104998	0.619284
ovary_SM-IOBHR+ATTCAGCTCTGGCACTTCATCT	14	-0.486575	-2.48065	7.96537	3924	0.124683	0.00808898	0.587702
ovary_SM-IOBHR+ATTCAGCTCTTTGTCCTCGACG	14	0.142268	-1.82675	7.89474	1806	0.128905	0.00331126	0.626853
ovary_SM-IOBHR+ATTCAGCTCTTTTAACGCCTCT	14	-0.625328	-1.40336	12.5392	1020	0.141789	0.0276454	0.658751
ovary_SM-IOBHR+ATTTACCCTGATGTCTAACGCC	14	-0.0481846	-1.2753	9.41558	2684	0.122841	0.00995942	0.609084
ovary_SM-IOBHR+ATTTACCCTGGAGTGGTTGACC	14	-0.0863595	-1.79432	10.6061	1496	0.131245	0.0125413	0.606391
ovary_SM-IOBHR+ATTTACCCTGGATGAACATGTC	14	0.0153666	-1.80403	8.1464	3805	0.122841	0	0.621845
ovary_SM-IOBHR+ATTTACCCTGGGTGTCGGTTGT	14	-0.264237	-2.00585	11.4082	1250	0.141789	0.00950872	0.609409
ovary_SM-IOBHR+ATTTCGTCACACCCGAGTCAGT	14	0.434857	-1.61781	11.4685	2845	0.234298	0.00559245	0.640035
ovary_SM-IOBHR+ATTTCGTCACATCATGCGTAGG	14	-0.114221	-1.20289	10.058	1285	0.139001	0.00541796	0.607653
ovary_SM-IOBHR+ATTTCGTCACCCTAATCCTGAG	14	-0.140416	-1.08111	15.8205	2265	0.117474	0.00176289	0.597481
ovary_SM-IOBHR+ATTTCGTCACCGCGAGAGCTAT	14	0.277147	-1.65436	13.4128	1343	0.117474	0.00518519	0.632553
ovary_SM-IOBHR+ATTTCGTCACCTACATTCACCA	14	0.148692	-1.55383	10.4377	3143	0.141789	0.0144246	0.613735
ovary_SM-IOBHR+CAAGTTCGATACATCCGGTCTC	14	0.282788	-1.58433	8.71731	1483	0.117905	0.0243421	0.595422
ovary_SM-IOBHR+CAAGTTCGATTCTATCGACACA	14	0.117206	-1.69442	8.63309	2998	0.127632	0.0160814	0.637952
ovary_SM-IOBHR+CAAGTTGATCGATCAGTAGGAT	14	-0.373669	-2.15344	9.98217	3705	0.14761	0.0270483	0.605429
ovary_SM-IOBHR+CAAGTTGATCGGAACGGTCTCA	14	-0.306254	-1.12997	11.1888	2348	0.117474	0.0134454	0.599461
ovary_SM-IOBHR+CAAGTTGATCGGGTTCTAGCCA	14	0.19194	-1.686	10.6739	6353	0.132958	0.0113601	0.572056
ovary_SM-IOBHR+CAAGTTGATCTAAGTGGGTCGA	14	0.286252	-1.65927	8.81302	3528	0.123734	0.00759494	0.61304
ovary_SM-IOBHR+CAAGTTGATCTACCATCCCAGG	14	0.103057	-1.58486	8.96104	1921	0.122841	0.258015	0.58662
ovary_SM-IOBHR+CAAGTTGATCTAGTCCACCAGT	14	-0.187399	-2.06382	9.61338	2790	0.156833	0.00357143	0.612135
ovary_SM-IOBHR+CAAGTTGATCTCTTTGACGCTG	14	-0.0830038	-1.83608	8.55615	1145	0.128905	0.00779896	0.591793
ovary_SM-IOBHR+CAATCTACGACTTGAGACTCCG	14	-0.158679	-2.02919	7.31995	1817	0.117474	0.0114255	0.604135
ovary_SM-IOBHR+CAATCTACGAGCGACGTTACGA	14	0.258501	-1.38713	9.21544	1456	0.189954	0.0168805	0.611592
ovary_SM-IOBHR+CAATCTACGAGTGAGCGATCGA	14	0.138684	-1.70541	7.06236	3464	0.12121	0.00943666	0.651659
ovary_SM-IOBHR+CAATCTACGATACAACCCGATG	14	-0.125572	-1.97032	8.78788	1753	0.133717	0.00170843	0.629926
ovary_SM-IOBHR+CAATCTACGATATCAAAGGGTC	14	0.201469	-1.73808	10.8424	2189	0.117474	0.0314159	0.623208
ovary_SM-IOBHR+CAATCTACGATCAGGGAAAGCG	14	0.329271	-1.58245	9.95086	2820	0.140123	0.051144	0.581349
ovary_SM-IOBHR+CACAATGCCGGGGAACAAGTCA	14	-0.659552	-1.62421	17.7384	1828	0.117984	0.0134916	0.589226
ovary_SM-IOBHR+CAGAAGACTAAAACCCGAGATA	14	-0.295944	-2.11925	12.8485	2642	0.12121	0.0123364	0.617966
ovary_SM-IOBHR+CAGAAGACTAAACGTGATTTGG	14	0.232711	-1.11777	10.9091	2303	0.119819	0.0463768	0.58725
ovary_SM-IOBHR+CAGAAGACTAACTCCGATGGAC	14	0.126806	-1.73004	7.93388	3013	0.128905	0.00790254	0.5667
ovary_SM-IOBHR+CAGAAGACTAAGCATACTCAGC	14	0.0123813	-1.95476	10.1535	1028	0.166486	0.0029098	0.552129
ovary_SM-IOBHR+CAGAAGACTAATGCTCTGGCTA	14	0.199076	-1.33127	16.835	1106	0.139001	0.0246914	0.605153
ovary_SM-IOBHR+CAGAAGACTACACAACCATGAT	14	0.173695	-1.68666	12.8527	1122	0.128905	0.00620018	0.549301
ovary_SM-IOBHR+CAGAAGACTAGACGGAGAACCT	14	0.0135566	-1.66282	7.03384	3455	0.156833	0.0624152	0.57196
ovary_SM-IOBHR+CAGAAGACTAGAGGAATCACGG	14	0.0815203	-1.69805	10.2515	3074	0.16001	0.0790893	0.574452
ovary_SM-IOBHR+CAGAAGACTAGGCGACCTATGT	14	0.228683	-1.16669	10.3896	1741	0.173091	0.0158282	0.595009
ovary_SM-IOBHR+CAGAAGACTAGGTGTTCCCTAC	14	-0.081351	-1.8046	7.73406	3690	0.131245	0.0214797	0.582114
ovary_SM-IOBHR+CAGAAGACTATACGGCTTTCCT	14	-0.0136607	-1.77293	7.90514	1590	0.132958	0.00749064	0.588386
ovary_SM-IOBHR+CAGAAGACTATTGCTGGATCGT	14	-0.327709	-2.21952	7.90514	4578	0.139001	0.00543124	0.62109
ovary_SM-IOBHR+CAGCCGTAGAAAGCTCAACGCA	14	0.274321	-1.70533	7.2057	4829	0.120966	0.0347791	0.617595
ovary_SM-IOBHR+CAGCCGTAGACTAAATGTTCGG	14	0.113779	-1.78415	9.79021	1053	0.117905	0.239711	0.582454
ovary_SM-IOBHR+CAGCCGTAGATCTAATTGCGAC	14	0.152	-1.75678	9.09091	1803	0.128905	0.0038674	0.634639
ovary_SM-IOBHR+CAGGCCTGTAACCCGAACTCAT	14	-0.0531045	-1.96886	19.8347	2291	0.122841	0.0321082	0.647348
ovary_SM-IOBHR+CAGGCCTGTAACCCGATGGCTA	14	-0.371876	-1.56953	7.6851	2224	0.122841	0.0206957	0.572236
ovary_SM-IOBHR+CAGGCCTGTAACCTCACTCGAA	14	0.125941	-1.86675	7.55092	4238	0.117905	0.0151057	0.604613
ovary_SM-IOBHR+CAGGCCTGTAATTTAGGGCGGG	14	0.127984	-1.72049	7.35818	9549	0.132958	0.0044829	0.606982
ovary_SM-IOBHR+CAGGCCTGTACGCTGAGCCAAT	14	-0.223978	-2.06402	7.46753	5140	0.16001	0.065964	0.63257
ovary_SM-IOBHR+CAGGCCTGTAGCTGTAAACGGC	14	-0.228315	-1.91855	9.84848	1062	0.150626	0	0.570214
ovary_SM-IOBHR+CAGGCCTGTAGGGCTACAGTTC	14	0.0551278	-1.7127	12.6061	1457	0.119106	0.0115332	0.60119
ovary_SM-IOBHR+CAGGCCTGTATATAAGTGCTCC	14	0.14579	-1.84793	9.82236	2696	0.136306	0.00406354	0.571066
ovary_SM-IOBHR+CAGGCCTGTATTGTCTCTTGGG	14	0.273743	-1.71321	7.03104	7199	0.127632	0.0454787	0.605688
ovary_SM-IOBHR+CATAGGTTTCACAGTTAACGGT	14	-0.302006	-2.2129	7.75758	2201	0.118704	0.00136116	0.612654
ovary_SM-IOBHR+CATAGGTTTCTTTACCACGCCA	14	-0.0310185	-1.73515	7.74963	3273	0.119819	0.0345133	0.627595
ovary_SM-IOBHR+CATGGCAGGTCTTAGACGTCTT	14	-0.0884044	-1.89873	12.0185	1468	0.166486	0.0160858	0.653104
ovary_SM-IOBHR+CATGGCAGGTTGTTACTTCCCG	14	-0.513137	-2.5171	10.5114	1520	0.117905	0.00718485	0.593684
ovary_SM-IOBHR+CCAAGCGAAGTTTCCACGCAGT	14	0.148457	-1.23702	11.8231	4405	0.16247	0.000907235	0.573433
ovary_SM-IOBHR+CCACTCCGAAGCTGTAAACGGC	14	-0.154043	-2.08755	7.60331	3659	0.173091	0.0750758	0.535572
ovary_SM-IOBHR+CCACTCCGAATGGGAATGAGGA	14	0.0731135	-1.83949	7.92079	1934	0.136306	0.0575049	0.564331
ovary_SM-IOBHR+CCCTAAATCTAACCATGCATGA	14	0.154448	-1.43152	10.5572	1112	0.117905	0.0141844	0.545161
ovary_SM-IOBHR+CCGCAGTGTTCTTACAATGCGA	14	0.0238163	-1.84303	7.51515	4032	0.133717	0.00346021	0.475295
ovary_SM-IOBHR+CCGCAGTGTTGCCCGTGTTGAT	14	0.119095	-1.73872	11.0115	1960	0.117905	0.0268123	0.455087
ovary_SM-IOBHR+CCGCAGTGTTGGAAGCTTATCC	14	0.125099	-1.84699	9.55711	1296	0.150626	0.0174375	0.466855
ovary_SM-IOBHR+CCGCAGTGTTTAGTCAGCGTGG	14	-0.227452	-1.3502	9.83957	1537	0.14761	0.00517799	0.514304
ovary_SM-IOBHR+CCGCAGTGTTTCGCTTAGCCTT	14	0.0795357	-1.68994	11.391	4830	0.117905	0.0365051	0.612627
ovary_SM-IOBHR+CCGCAGTGTTTGGTGAGGTGAT	14	0.0180213	-1.5266	7.00758	2214	0.128905	0.0155625	0.482632
ovary_SM-IOBHR+CCTGAAGTTAACCACTATTCAC	14	0.20346	-1.85552	7.92541	2983	0.118704	0.00500334	0.549444
ovary_SM-IOBHR+CCTGAAGTTACACCATTTACCC	14	1.61601	2.64124	7.30449	7247	0.12121	0.0144159	0.560122
ovary_SM-IOBHR+CCTGAAGTTATGTTACTTCCCG	14	0.218836	-1.61682	7.53247	6820	0.16247	0.00146413	0.561505
ovary_SM-IOBHR+CCTTGACGTCCCAGCTTTCCGT	14	0.0254587	-1.72237	7.99663	3693	0.117984	0.00270051	0.564763
ovary_SM-IOBHR+CGATCGATAATAGAGAGGCTGC	14	-0.402003	-2.08224	12.2995	1054	0.176431	0.0276753	0.558092
ovary_SM-IOBHR+CGGAATGAATCAGCAACCGATC	14	-0.392546	-2.2444	12.943	1090	0.124683	0.011786	0.607334
ovary_SM-IOBHR+CGGAATGAATGACGTCCCTCAT	14	-0.0748752	-0.98158	9.86334	3837	0.117905	0.00621601	0.629711
ovary_SM-IOBHR+CTAGCAACATAAACGTCCCGTT	14	-0.0289992	-1.82659	7.06494	12215	0.202746	0.00269432	0.598492
ovary_SM-IOBHR+CTAGCAACATAAAGCACTAGCG	14	0.465669	-1.44523	7.27273	2696	0.131245	0.010279	0.59823
ovary_SM-IOBHR+CTAGCAACATCATACCCGGTTC	14	0.156091	-1.28888	14.5455	1246	0.128905	0.00717131	0.602219
ovary_SM-IOBHR+CTAGCAACATCGTCGTGAAATT	14	-0.0459688	-1.54355	9.16138	3344	0.133717	0.033526	0.637848
ovary_SM-IOBHR+CTAGCAACATGTCCTATGTCCG	14	0.387014	-1.57858	8.00395	4420	0.117984	0.0111857	0.593415
ovary_SM-IOBHR+CTGGTGACAGCAAATCGAAAGC	14	-0.149028	-2.00626	10.6842	2607	0.119819	0.0326531	0.578577
ovary_SM-IOBHR+CTGGTGACAGGTCAGGGTACTT	14	-0.279486	-0.62939	12.8342	1264	0.126711	0.219271	0.538746
ovary_SM-IOBHR+CTGGTGACAGGTTGTGATGTGC	14	-0.364209	-1.20253	7.91444	1052	0.173091	0.000949668	0.51497
ovary_SM-IOBHR+CTGTCTCGATGGACTTCTAGTT	14	0.038753	-1.73431	7.00986	1759	0.128905	0.000568182	0.597346
ovary_SM-IOBHR+CTGTGGTAAAAGGTTATCGATC	14	-0.0200879	-1.66183	12.7592	1929	0.124683	0.0188199	0.618623
ovary_SM-IOBHR+CTGTGGTAAATCAGGGAAAGCG	14	0.0402466	-1.54604	11.6883	2368	0.126711	0.0271159	0.58989
ovary_SM-IOBHR+CTTCTGATGACTTAGGTAGCGT	14	-0.0290861	-1.68025	7.87402	2006	0.124683	0.160318	0.608681
ovary_SM-IOBHR+CTTCTGATGAGTTCTGAGCGAC	14	-0.537518	-1.65313	15.3483	1046	0.122841	0.0187617	0.639255
ovary_SM-IOBHR+CTTGCATCTAACCACTATTCAC	14	0.220564	-1.86762	10.9752	6496	0.120966	0.00490196	0.596987
ovary_SM-IOBHR+CTTGCATCTAAGGCGGCATTAC	14	-0.302741	-1.88878	14.158	2498	0.133717	0.00517722	0.570108
ovary_SM-IOBHR+CTTGCATCTACCCATGACGGAA	14	0.138673	-1.79914	7.08783	3173	0.126711	0.0236923	0.586145
ovary_SM-IOBHR+CTTGCATCTACGTATGAACTCC	14	0.144408	-1.75219	7.55873	2017	0.126711	0.00981836	0.62617
ovary_SM-IOBHR+CTTGCATCTACGTTCGTTTATG	14	0.136555	-1.26762	10.9913	3688	0.132958	0.00700054	0.601502
ovary_SM-IOBHR+CTTGCATCTACTGGGAAATGTT	14	0.439067	-1.76482	10.5077	4434	0.117474	0.0118119	0.610875
ovary_SM-IOBHR+CTTGCATCTAGGAACGGTCTCA	14	-0.110479	-2.03466	9.16928	7605	0.179602	0.00640188	0.616071
ovary_SM-IOBHR+GAAATCCGCCACCGTCCCATTC	14	0.110411	-1.83403	7.7135	1282	0.120966	0.103497	0.621793
ovary_SM-IOBHR+GAAATCCGCCAGATTTGAGTCC	14	-0.450413	-1.39567	8.98138	1246	0.119106	0.288813	0.612561
ovary_SM-IOBHR+GAAGGTTCAAAAAGCGGGAGCT	14	-0.0481758	-1.86261	10.7744	4141	0.117474	0.0347319	0.624836
ovary_SM-IOBHR+GAAGGTTCAAACCCGATGGCTA	14	0.0670005	-1.67182	8.36941	1363	0.149693	0.0257327	0.589134
ovary_SM-IOBHR+GAAGGTTCAAAGGGACGGATTC	14	0.342342	-1.87787	8.04598	3718	0.119106	0.00241481	0.632192
ovary_SM-IOBHR+GAAGGTTCAAGAGTCGCATCAG	14	-0.0916396	-1.84641	12.616	2783	0.169775	0.0032235	0.583781
ovary_SM-IOBHR+GAAGGTTCAAGCTGGTAGATAA	14	-0.141639	-1.87167	13.1237	3869	0.202746	0.0278894	0.623035
ovary_SM-IOBHR+GAAGGTTCAAGGAGGTTACTAT	14	0.153901	-1.67071	7.86713	1564	0.136306	0.00887199	0.61037
ovary_SM-IOBHR+GATCTAGCTCTTCCGCTGATAT	14	0.167387	-1.87515	9.32401	1420	0.139001	0.0049054	0.604051
ovary_SM-IOBHR+GATTTCTGGACAGGCCCAAGAA	14	-0.00292301	-1.34971	18.8552	1003	0.117474	0.0243191	0.612952
ovary_SM-IOBHR+GATTTCTGGAGAGGGTGATTGC	14	1.57426	2.61907	12.4098	1044	0.117905	0.0517711	0.631649
ovary_SM-IOBHR+GATTTCTGGAGATGGCAAACAT	14	0.159711	-1.55503	8.35381	3423	0.131245	0.0155306	0.633383
ovary_SM-IOBHR+GATTTCTGGAGCGTGCTACCAA	14	0.22104	-1.96866	8.39161	1889	0.117905	0.00943891	0.548318
ovary_SM-IOBHR+GATTTCTGGAGGCCTCTGCAAT	14	0.0487949	-1.78926	7.36479	6812	0.149693	0.00772032	0.572913
ovary_SM-IOBHR+GATTTCTGGAGTTCTCAGTAAG	14	0.0918026	-1.57999	9.45134	4642	0.16247	0.00917823	0.597992
ovary_SM-IOBHR+GATTTCTGGATATCCATGACCC	14	0.0248183	-1.59949	7.00337	3602	0.12121	0.0597755	0.614743
ovary_SM-IOBHR+GCACTACAGTACATGCCGTGCT	14	-0.145788	-1.98	8.01564	1123	0.126711	0.0385274	0.611831
ovary_SM-IOBHR+GCACTACAGTAGGTTATCGATC	14	-0.190245	-1.39796	21.1624	2094	0.126711	0.0192037	0.638197
ovary_SM-IOBHR+GCACTACAGTGCAATCGGAACC	14	-0.295821	-2.14451	11.5299	1122	0.119819	0.0507614	0.622605
ovary_SM-IOBHR+GCACTACAGTGGACCGACAATG	14	0.0806031	-1.75075	7.39599	5264	0.122841	0.0190086	0.625567
ovary_SM-IOBHR+GCACTACAGTTGTGACTTAGGC	14	0.234164	-1.63183	11.2299	1320	0.14761	0.011976	0.607174
ovary_SM-IOBHR+GCAGACTTTAGTATATCCGGAA	14	0.412574	-1.40187	9.09091	4144	0.122841	0.0142721	0.634244
ovary_SM-IOBHR+GCAGAGATGGCGGCGACTAACA	14	0.0945219	-1.69386	11.0251	1905	0.122841	0.0383645	0.562597
ovary_SM-IOBHR+GCCAACGATTGTGAAGCTTATG	14	-0.0147737	-1.72223	12.4885	2666	0.122841	0.00892193	0.576378
ovary_SM-IOBHR+GCCAACGATTGTGCCTTTAAGC	14	0.190861	-1.66949	9.03301	2890	0.122841	0.00172712	0.577434
ovary_SM-IOBHR+GCCAACGATTTAGGCAGATGGA	14	-0.327076	-1.96092	12.1212	1028	0.119819	0.00387597	0.602312
ovary_SM-IOBHR+GCCGTTCAACAGATGCCGATGT	14	0.092188	-1.76788	9.64427	5431	0.133717	0.151936	0.650036
ovary_SM-IOBHR+GCCGTTCAACCGTGATGAGGTA	14	0.118421	-1.64196	10.101	2903	0.124683	0.00582192	0.622983
ovary_SM-IOBHR+GCGCCAGTATTAGATACATCCC	14	0.0999105	-1.75631	8.67133	2654	0.16001	0.00487439	0.579868
ovary_SM-IOBHR+GCGCCAGTATTTAGAGCCCACT	14	0.347908	-1.5915	8.10277	4076	0.16247	0.00658055	0.577967
ovary_SM-IOBHR+GCGTTAGGTCAAAGCACTAGCG	14	0.109398	-1.84457	8.02834	2495	0.133717	0.042594	0.587528
ovary_SM-IOBHR+GCGTTAGGTCAGCCATGAGAAT	14	0.0325684	-1.40104	12.7482	2625	0.119106	0.00152149	0.617322
ovary_SM-IOBHR+GCGTTAGGTCCATGTTCTGTGA	14	-0.3661	-2.34165	13.8182	2279	0.133717	0.00306212	0.602504
ovary_SM-IOBHR+GCGTTAGGTCGCTGGTAGATAA	14	0.252294	-1.60778	8.42572	3277	0.128905	0.0069697	0.581006
ovary_SM-IOBHR+GCGTTAGGTCGGGCTACAGTTC	14	-0.102379	-2.09324	9.39734	1268	0.179602	0.0231125	0.578161
ovary_SM-IOBHR+GCTACCATTTATGTGCCTTCTG	14	0.129566	-1.75003	10.9482	2335	0.117905	0.0172559	0.601476
ovary_SM-IOBHR+GCTACCATTTCCTTAAGTAGTC	14	-0.205454	-1.48	8.93326	3536	0.132958	0.00197573	0.617345
ovary_SM-IOBHR+GCTACCATTTCCTTTCGGCAGT	14	-0.164705	-0.531303	19.1646	1541	0.128905	0.00387847	0.620833
ovary_SM-IOBHR+GCTACCATTTGCCTAAACGAAG	14	0.106749	-1.54892	10.1556	2301	0.179602	0.0162463	0.61088
ovary_SM-IOBHR+GCTACTGACGACGCATAGGCAC	14	-0.306102	-2.08034	9.38416	1467	0.133717	0.235141	0.60761
ovary_SM-IOBHR+GCTACTGACGACGCCGTGACTT	14	-0.137268	-1.96926	8.73855	4834	0.153703	0.00473543	0.605314
ovary_SM-IOBHR+GCTACTGACGACTTGAGTCATC	14	-0.161172	-2.01276	10.4743	1976	0.131245	0.00703518	0.61657
ovary_SM-IOBHR+GCTACTGACGATTTCGATGACG	14	0.0587658	-1.20796	8.13397	2726	0.136306	0.00474626	0.616548
ovary_SM-IOBHR+GCTACTGACGGCTTTGCGTCGT	14	-0.421069	-1.84734	13.7161	1066	0.189954	0.0524444	0.595615
ovary_SM-IOBHR+GCTACTGACGGTCGAACCTATT	14	0.33862	-1.6179	12.562	1907	0.124683	0.0240532	0.640346
ovary_SM-IOBHR+GCTACTGACGTAACAGTGCCTT	14	-0.231803	-2.02681	8.41751	2063	0.126711	0.00578313	0.641871
ovary_SM-IOBHR+GGAACACTAGAAGCGCCATCGA	14	-0.14512	-1.97721	16.7464	1370	0.117474	0.00724638	0.597198
ovary_SM-IOBHR+GGAACACTAGAGGCTCTGCTGA	14	0.118331	-1.59814	8.7057	5697	0.418778	0.0375063	0.634833
ovary_SM-IOBHR+GGAACACTAGAGGGACGGATTC	14	0.189431	-1.85308	9.26916	4394	0.128905	0.00745426	0.633526
ovary_SM-IOBHR+GGAACACTAGCATCCGTTGACC	14	0.419759	-1.59836	8.49543	7143	0.202746	0.158161	0.617672
ovary_SM-IOBHR+GGAACACTAGCGATTCCGGCAT	14	0.36874	-1.64038	7.29387	2721	0.117984	0.00183419	0.645144
ovary_SM-IOBHR+GGAACACTAGCTCATGTAGTCT	14	-0.252417	-1.43732	14.7594	1622	0.173091	0.0181598	0.632071
ovary_SM-IOBHR+GGAACACTAGGGATTCAACACG	14	-0.278391	-2.27936	10.7438	1809	0.17979	0.0147059	0.619718
ovary_SM-IOBHR+GGAACACTAGGGGCTCCGAATA	14	0.0653717	-1.56498	7.5388	1232	0.141789	0.140265	0.635183
ovary_SM-IOBHR+GGAACACTAGGGTTATGAGTCG	14	0.231737	-1.57701	12.6536	3239	0.127632	0.0337112	0.61564
ovary_SM-IOBHR+GGAACACTAGTACATCACCTCA	14	0.247952	-1.58819	10.6061	1522	0.119819	0	0.617203
ovary_SM-IOBHR+GGGACTATTCAACAGGCGGGTA	14	0.306711	-1.65348	10.7143	2819	0.122841	0.0133007	0.634093
ovary_SM-IOBHR+GGGACTATTCAACCCACTATCT	14	-0.217572	-1.80971	10.5148	1331	0.131245	0.184936	0.617296
ovary_SM-IOBHR+GGGACTATTCCATCTCGACAAT	14	0.105359	-1.69344	7.17264	6287	0.128905	0.00127085	0.625119
ovary_SM-IOBHR+GGGACTATTCCGATGTCCAAGT	14	0.0394353	-1.43046	15.873	1693	0.14761	0.147533	0.627112
ovary_SM-IOBHR+GGGACTATTCCGGTGATGACTT	14	-0.153421	-1.45395	9.64427	1813	0.122841	0.00548546	0.62482
ovary_SM-IOBHR+GGGACTATTCCTACATTCACCA	14	0.492274	-1.3834	15.2406	1046	0.131245	0.0215154	0.597667
ovary_SM-IOBHR+GGGACTATTCGCCCGTGTTGAT	14	-0.206592	-1.24558	7.24638	2075	0.123734	0.00527325	0.607378
ovary_SM-IOBHR+GGGACTATTCTGAAGTTCCGAG	14	0.0534441	-1.55595	9.90596	4063	0.12121	0.118464	0.616396
ovary_SM-IOBHR+GGTATCGGTAATGTGCCTTCTG	14	0.171899	-1.55784	8.19082	4351	0.234298	0.0106867	0.605525
ovary_SM-IOBHR+GGTATCGGTACAACCGTACATC	14	0.215287	-1.71231	9.64002	3585	0.118704	0.0383584	0.564994
ovary_SM-IOBHR+GGTATCGGTATGCTAATGACGT	14	0.317156	-1.4439	9.77273	1099	0.126711	0.00901713	0.634717
ovary_SM-IOBHR+GTACGTCACTATGGACGATCGT	14	-0.268173	-1.59456	8.64745	1814	0.123734	0.0119826	0.615739
ovary_SM-IOBHR+GTACGTCACTGCACACTCTCCT	14	-0.0153521	-1.9348	10.1232	8813	0.234298	0.0131019	0.636178
ovary_SM-IOBHR+GTACGTCACTTCCCTATAGCCA	14	-0.425958	-2.31772	10.0478	2994	0.119819	0.00860927	0.648428
ovary_SM-IOBHR+GTACGTCACTTGGGAGAGTTCT	14	0.37037	-1.61565	9.96264	3896	0.127632	0.00713558	0.639835
ovary_SM-IOBHR+GTCCCTTTGGCTGTTGGTCCTT	14	-0.206296	-0.898675	13.369	1482	0.131245	0.00869565	0.558476
ovary_SM-IOBHR+GTCGTGGTACACGTACGGTCAT	14	0.424283	-1.64667	9.41176	1284	0.133717	0.0107858	0.596393
ovary_SM-IOBHR+GTCGTGGTACCCCATCTGGAGA	14	0.145235	-1.66349	7.21925	4258	0.123734	0.00792171	0.62185
ovary_SM-IOBHR+GTCGTGGTACGGGTATCTACCT	14	0.093712	-1.58725	8.48485	2364	0.126711	0.0826542	0.625925
ovary_SM-IOBHR+GTGTCGTAGCAATTAGAAGGGC	14	0.0346149	-1.82274	7.45156	1041	0.117474	0.101812	0.596448
ovary_SM-IOBHR+GTGTCGTAGCACGTCCGTAATT	14	0.356892	-1.32885	10.6952	1337	0.126711	0.00962963	0.602005
ovary_SM-IOBHR+GTGTCGTAGCATGGACACGTTC	14	-0.217384	-2.14164	8.52273	1008	0.126711	0.0279653	0.621256
ovary_SM-IOBHR+GTGTCGTAGCCAGACCTGCTCA	14	-0.191154	-1.85283	8.04505	2687	0.131245	0.0804244	0.625577
ovary_SM-IOBHR+GTGTCGTAGCGAAGTTCTTAGG	14	0.273556	-1.6645	10.2694	4515	0.127632	0.00110619	0.626075
ovary_SM-IOBHR+GTGTCGTAGCGCAGGATTAAAC	14	-0.251841	-1.92746	8.3004	1077	0.117474	0.00277778	0.60367
ovary_SM-IOBHR+GTGTCGTAGCGGGCTACAGTTC	14	0.076352	-1.56587	9.84848	1072	0.139001	0.00556586	0.599257
ovary_SM-IOBHR+GTGTCGTAGCTCTTCCTGCAAC	14	0.154478	-1.76705	8.59951	1629	0.131245	0.0145191	0.605959
ovary_SM-IOBHR+GTTGCGCTCAACTGGATATGCT	14	0.0253143	-1.27115	12.7273	1137	0.136306	0.0215146	0.606502
ovary_SM-IOBHR+GTTGCGCTCATAGTTGGTTGGA	14	-0.0480208	-1.86483	7.59494	2595	0.126711	0.00269024	0.609133
ovary_SM-IOBHR+TAATCGCTGAAAACGTCCCGTT	14	-0.0953046	-1.76963	7.07965	2580	0.12121	0.0726096	0.60745
ovary_SM-IOBHR+TAATCGCTGACAGCAACCGATC	14	-0.367117	-2.17081	10.0186	1270	0.136306	0.068915	0.623412
ovary_SM-IOBHR+TAATCGCTGACAGTCGTGAGGA	14	0.0232231	-1.57042	7.8125	2845	0.136306	0.0306644	0.606304
ovary_SM-IOBHR+TAATCGCTGACGCCACCATTTC	14	0.223992	-1.67377	9.71074	1725	0.136306	0.00289017	0.531546
ovary_SM-IOBHR+TAATCGCTGAGAGAGGTCCACT	14	-0.439103	-1.57732	13.9657	1518	0.124683	0.0827795	0.621628
ovary_SM-IOBHR+TAATCGCTGAGATGGCATCAAA	14	0.188435	-1.76021	12.1212	1097	0.117984	0.10813	0.618605
ovary_SM-IOBHR+TAATCGCTGAGCACACTCTCCT	14	0.275161	-1.62601	9.388	3019	0.122841	0.0562676	0.614346
ovary_SM-IOBHR+TCCTCAGGTTCACGTTCCAGCA	14	-0.192425	-1.95908	9.21212	1402	0.131245	0.0140647	0.607832
ovary_SM-IOBHR+TCCTCAGGTTGACAATCGAGAA	14	0.169933	-1.57107	13.1965	1235	0.136306	0.0572519	0.624749
ovary_SM-IOBHR+TCCTCAGGTTTGCACGTTAACC	14	-0.25674	-0.923655	9.27644	1805	0.131245	0.0216802	0.602456
ovary_SM-IOBHR+TCGATTACCAAGAGTGTGCCGT	14	-0.521119	-2.56601	11.7647	3467	0.122841	0.000288351	0.574165
ovary_SM-IOBHR+TCGATTACCACGAAACTTACGG	14	-0.0602285	-1.87065	7.64569	5527	0.123734	0.0116237	0.582904
ovary_SM-IOBHR+TCGATTACCAGATGGCATCAAA	14	-0.11102	-1.14404	12.9244	2131	0.119106	0.183838	0.604514
ovary_SM-IOBHR+TCGATTACCATCGTGGAATTAC	14	0.190916	-1.09142	14.5782	2476	0.149693	0.0365759	0.622447
ovary_SM-IOBHR+TCGATTACCATGCGTGCAGACA	14	-0.476939	-1.43504	15.134	3038	0.153703	0.000986518	0.628194
ovary_SM-IOBHR+TCGTCTGTGCATGCTCTGGCTA	14	0.0806081	-1.8413	7.29834	3094	0.144662	0.0140217	0.648758
ovary_SM-IOBHR+TCGTCTGTGCCCTACTAGTTAG	14	-0.326925	-2.21803	8.06175	2878	0.133717	0.105378	0.613155
ovary_SM-IOBHR+TCGTCTGTGCGCGACGTTACGA	14	-0.0825379	-1.91673	8.05998	2682	0.128905	0.0211679	0.61441
ovary_SM-IOBHR+TCGTCTGTGCTAAGGAGTCTTG	14	-0.347923	-2.1811	8.34575	1480	0.156833	0.0288714	0.660352
ovary_SM-IOBHR+TCGTCTGTGCTCGCGAGATAGT	14	0.424946	-1.59497	8.67133	3246	0.183166	0.0193353	0.638528
ovary_SM-IOBHR+TCTATTCCTGGGCACTTCATCT	14	0.159323	-1.38059	13.5135	1597	0.117474	0.0268129	0.593812
ovary_SM-IOBHR+TCTATTCCTGGGCTGATATGCT	14	-0.349635	-2.02273	16.7076	1125	0.144662	0.13925	0.600184
ovary_SM-IOBHR+TCTATTCCTGGGTTGTCCTCTG	14	-0.890486	-0.631841	10.6257	1393	0.189954	0.0657277	0.639158
ovary_SM-IOBHR+TGAGGATTTGACGGGTTCTTGT	14	-0.205932	-2.12239	7.77512	5458	0.12121	0.000183184	0.620481
ovary_SM-IOBHR+TGAGGATTTGATTAGGAGGTCT	14	0.547452	-1.3952	7.40394	2964	0.117905	0.00603622	0.610451
ovary_SM-IOBHR+TGAGGATTTGCAGTCGTGAGGA	14	-0.410485	-2.16335	11.1888	1514	0.120966	0.0149642	0.589805
ovary_SM-IOBHR+TGAGGATTTGCCTTTCCGTATC	14	-0.990069	-1.2438	10.4832	1837	0.120966	0.0712841	0.624739
ovary_SM-IOBHR+TGAGGATTTGGAGTCGCATCAG	14	-0.509402	-2.4946	8.31169	2129	0.119819	0.0106877	0.575123
ovary_SM-IOBHR+TGAGGATTTGGCTATTGGTAGG	14	-0.0638026	-1.57108	8.32625	3058	0.117905	0.0176678	0.613676
ovary_SM-IOBHR+TGAGGATTTGTGGGAGAGTTCT	14	-0.479856	-2.51173	9.09091	5959	0.118704	0.0345107	0.5987
ovary_SM-IOBHR+TGAGGATTTGTTCCAGAGGTCT	14	0.429696	-1.49432	8.13397	4943	0.117905	0.0163184	0.601791
ovary_SM-IOBHR+TGAGGATTTGTTGGCTGTCTGT	14	0.0999423	-1.51995	8.4507	1479	0.12121	0.00871314	0.620453
ovary_SM-IOBHR+TGCACGCATGACCACGGCTGTT	14	0.252457	-1.58221	7.35931	7395	0.122841	0.00377206	0.590613
ovary_SM-IOBHR+TGCACGCATGACTGCGACAAAG	14	-0.534374	-2.49842	8.80682	2355	0.136306	0.00169563	0.589596
ovary_SM-IOBHR+TGCACGCATGGCTTCGGAGTCT	14	-0.514595	-2.52131	7.10227	1241	0.14761	0.0197472	0.571429
ovary_SM-IOBHR+TGCACGCATGGTGTGAGCATGC	14	0.342683	-1.54235	9.61039	2072	0.118704	0.0189394	0.629279
ovary_SM-IOBHR+TGCACGCATGTCTGTACGCTGA	14	0.273177	-1.55149	10.7143	1852	0.12121	0.00269251	0.606984
ovary_SM-IOBHR+TGCACGCATGTGTTTCGGTACA	14	-0.0697092	-1.45057	10.1535	1594	0.144662	0.0374396	0.612087
ovary_SM-IOBHR+TGCGAAGGTGTCTGACGGGACT	14	0.640157	-1.4593	10.6583	1035	0.14761	0.00384986	0.624639
ovary_SM-IOBHR+TGCGCTCGAAAAGACACCAACC	14	0.215653	-1.59669	7.27273	2062	0.117474	0.00482625	0.627204
ovary_SM-IOBHR+TGGCCTTGGTCGACATCTGGAT	14	0.505228	-1.66249	11.0909	1593	0.133717	0.00747664	0.618674
ovary_SM-IOBHR+TGGCCTTGGTCTCCCGTGTAAG	14	-0.333867	-1.64368	8.08081	1234	0.144662	0.0797912	0.62781
ovary_SM-IOBHR+TGGCCTTGGTCTGACGAGAAAC	14	-0.520504	-2.60277	7.00986	3223	0.122841	0.00123954	0.655198
ovary_SM-IOBHR+TGGCCTTGGTGTACTTCCTTTC	14	0.108361	-1.79819	7.70416	1322	0.118704	0.0475504	0.628678
ovary_SM-IOBHR+TGGCCTTGGTTAGCGTCATATG	14	-0.210306	-2.05054	8.11688	1980	0.12121	0.00900901	0.609689
ovary_SM-IOBHR+TGGGTATCCAAAGCGGAACCTA	14	-0.1133	-1.32179	12.2042	1342	0.139001	0.011782	0.613216
ovary_SM-IOBHR+TGGGTATCCAACGCTTACCCGA	14	-0.413576	-1.60521	12.0425	1157	0.16323	0.150514	0.638055
ovary_SM-IOBHR+TGGGTATCCAATAGCCTCCGTA	14	0.0721111	-1.60624	10.5499	1532	0.118704	0.0103359	0.618813
ovary_SM-IOBHR+TGGGTATCCACAACGGCATGAG	14	0.368218	-1.55323	7.82828	1448	0.132958	0.0156356	0.633624
ovary_SM-IOBHR+TGGGTATCCACGCGATACAAAT	14	0.0752306	-1.46212	15.2406	1818	0.117474	0.0471698	0.609975
ovary_SM-IOBHR+TGGGTATCCACTCATGTAGTCT	14	-0.811963	-0.901806	10.081	1410	0.117905	0.161712	0.629515
ovary_SM-IOBHR+TGGGTATCCATATCAAAGGGTC	14	0.317278	-1.51736	7.94431	7335	0.337403	0.00312585	0.641248
ovary_SM-IOBHR+TGGGTATCCATCCGCGGCTTAA	14	0.39746	-1.51576	8.79765	3078	0.120966	0.012512	0.623187
ovary_SM-IOBHR+TGGGTATCCATCGATCCATGGG	14	-0.420139	-2.39256	7.94016	5367	0.133717	0.00445186	0.606238
ovary_SM-IOBHR+TGTACAGCGAAACCATGCATGA	14	-0.066534	-1.91595	9.74026	1630	0.126711	0.0621404	0.614463
ovary_SM-IOBHR+TGTACAGCGAATAGCCTCCGTA	14	0.0426724	-1.7101	7.63852	3090	0.123734	0	0.630206
ovary_SM-IOBHR+TTACAGTCCAGTCGCTAAGTAA	14	-0.290477	-1.2675	9.16482	1679	0.12121	0.0514124	0.623244
ovary_SM-IOBHR+TTACAGTCCATAACAGTGCCTT	14	-0.347393	-2.25277	7.05563	3443	0.117474	0.0459961	0.642532
ovary_SM-IOBHR+TTACAGTCCATCACAGTGATAG	14	0.337665	-1.47604	10.7143	1123	0.126711	0.0123131	0.637089
ovary_SM-IOBHR+TTAGCTCTGGACTCTTCCTCAT	14	-0.291173	-2.03698	11.5702	1063	0.12121	0.0336364	0.629255
ovary_SM-IOBHR+TTAGCTCTGGAGGCGGCATTAC	14	0.473967	-1.71363	11.1209	2105	0.133717	0.0718695	0.579299
ovary_SM-IOBHR+TTAGCTCTGGATCAGTCAAGGA	14	-0.503965	-1.37264	11.1688	1246	0.133717	0.0118953	0.625037
ovary_SM-IOBHR+TTAGCTCTGGCCCTGGCAGTAT	14	-0.436388	-2.39391	8.41751	3277	0.136306	0.0159159	0.611526
ovary_SM-IOBHR+TTAGCTCTGGCGAAGGGATCAT	14	-0.556272	-2.64028	8.12379	1365	0.119819	0.00655022	0.605172
ovary_SM-IOBHR+TTAGCTCTGGGGGAACAAGTCA	14	0.319224	-1.56523	13.7741	1102	0.117474	0.00541516	0.608204
ovary_SM-IOBHR+TTAGTCGGCGGGGCTAGGAGAT	14	0.211436	-1.45379	7.32505	2307	0.156833	0.017043	0.60548
ovary_SM-IOBHR+TTAGTCGGCGTATGGTCCAGAC	14	-0.0489866	-1.89376	8.81873	3838	0.117474	0.0565388	0.618637
ovary_SM-IOBHR+TTCACTCGCCAGGAGTCGGAGA	14	0.329564	-1.63883	9.26916	1334	0.153703	0.0305233	0.604711
ovary_SM-IOBHR+TTCACTCGCCCTCATGTAGTCT	14	-0.520563	-2.56603	7.83699	2069	0.133717	0.00385171	0.645442
ovary_SM-IOBHR+TTCACTCGCCCTTGCGTATCAG	14	0.26338	-1.64763	7.16656	2924	0.119106	0.112325	0.613471
ovary_SM-IOBHR+TTCATGTGGTCGCCGAATTACT	14	-0.440219	-2.38881	8.87949	1557	0.119819	0.0207547	0.602897
ovary_SM-IOBHR+TTCATGTGGTGCTTACAATCGT	14	-0.676272	-1.11632	10.058	2202	0.131245	0.0134409	0.650212
ovary_SM-IOBHR+TTCATGTGGTGGACGATGTCTG	14	-0.565378	-1.15405	16.9697	1087	0.117905	0.0100182	0.644545
ovary_SM-IOBHR+TTGCCTGAACAATCGAACACGT	14	-0.327687	-2.18553	7.34266	1780	0.123734	0.00558659	0.660985
ovary_SM-IOBHR+TTGCCTGAACCTGGGAAATGTT	14	-0.105441	-1.78377	10.3653	2327	0.117905	0.0051304	0.633787
ovary_SM-IOBHR+TTGCCTGAACGTGCAAACCACT	14	-0.327125	-1.27291	10.7438	1415	0.12121	0.111181	0.601102
ovary_SM-IOBHR+TTTCGCTTCACAATCTGACGTA	14	0.451701	-1.68801	9.72516	4915	0.123734	0.00284033	0.606593
ovary_SM-IOBHR+TTTCGCTTCACTCACAAGCCTA	14	0.320841	-1.58496	12.9117	2000	0.119106	0.00596421	0.647079
ovary_SM-IOBHR+TTTCGCTTCATGCGCCAATCGT	14	0.218355	-1.55904	7.58135	6174	0.140123	0.0120019	0.643749
ovary_SM-IOBHR+TTTCTGTCGGAATTCTGTTGCG	14	-0.2177	-2.07239	7.45921	2981	0.16323	0.0850215	0.643857
ovary_SM-IOBHR+TTTCTGTCGGCCTCTGAAAGTT	14	-0.174717	-2.00038	7.40741	5415	0.127632	0.00806008	0.625249
ovary_SM-IOBHR+TTTCTGTCGGGAGAGGTCCACT	14	0.310932	-1.63522	7.0303	3411	0.17979	0.017852	0.618771
ovary_SM-IOBHR+TTTCTGTCGGGTTGCGAATGGG	14	-0.06196	-1.9814	7.27273	3794	0.136306	0.0613558	0.618607
ovary_SM-IOBHR+TTTCTGTCGGTGAAGTTCCGAG	14	-0.353629	-1.91138	12.3377	2313	0.117474	0.00344679	0.61706
ovary_SM-IOBHR+TTTCTGTCGGTGGAGTAACCAT	14	0.355976	-1.38972	17.6768	1892	0.117474	0.0114943	0.628926
pancreas_SM-ADRUQ+AAACGCAAGCCTCACAAGCCTA	14	-0.615232	-0.664928	8.15047	3491	0.160216	0.174509	0.443479
pancreas_SM-ADRUQ+AAACGCAAGCTTACAGCACCGG	14	-0.280206	-2.32597	8.74568	2348	0.0704615	0.0615508	0.415557
pancreas_SM-ADRUQ+AACATCCTCGAGATTTGAGTCC	14	-1.06622	-1.1328	8.79765	1479	0.0929961	0.230088	0.47341
pancreas_SM-ADRUQ+AACATCCTCGGCTTCGGAGTCT	14	-1.16644	-0.392228	13.6954	2287	0.146384	0.0615511	0.457238
pancreas_SM-ADRUQ+AACATCCTCGTTTCTGCAGACT	14	-0.334345	-0.853423	7.327	2302	0.146384	0.0961916	0.445943
pancreas_SM-ADRUQ+AAGATGCCTTTCCGCGGCTTAA	14	-0.340511	-1.65417	7.56076	3136	0.185581	0.0374463	0.455821
pancreas_SM-ADRUQ+AAGATGCCTTTGCGTTGATGTG	14	-0.592278	-1.19724	7.93854	2834	0.137756	0.0948579	0.430934
pancreas_SM-ADRUQ+AAGGCGTTCCCGGAACATTGTA	14	-0.799812	-0.496238	18.1818	2006	0.190277	0.0586579	0.396659
pancreas_SM-ADRUQ+AAGGCGTTCCGGGATTAGCTGC	14	-0.241015	-1.39746	8.95105	2784	0.201481	0.0716906	0.418798
pancreas_SM-ADRUQ+AAGGCGTTCCTAACAGTGCCTT	14	-0.871327	-0.66168	10.0478	1704	0.137756	0.103158	0.471488
pancreas_SM-ADRUQ+AAGGCGTTCCTGAACGCAATCC	14	-0.201575	-1.50739	8.16327	1637	0.149207	0.12131	0.429577
pancreas_SM-ADRUQ+AAGGGACCTCGTTGCGAATGGG	14	-0.887191	-0.546314	8.00667	2825	0.173292	0.0642597	0.443297
pancreas_SM-ADRUQ+ACCTCTTCAACGTAAGGCTAAC	14	-0.541326	-1.37279	9.47776	3270	0.185581	0.0282318	0.461772
pancreas_SM-ADRUQ+ACTATTCGGTTTAGCTTCTCTG	14	-1.17211	-0.0112353	9.69697	1487	0.152003	0.133955	0.401534
pancreas_SM-ADRUQ+AGACGTCAGAAGTACGGAAAGC	14	-0.69047	-1.00942	8.87949	4169	0.113898	0.0567873	0.463852
pancreas_SM-ADRUQ+AGACGTCAGACGTATGAACTCC	14	2.71689	-5.41564	7.1535	3601	0.0818877	0.0392209	0.460797
pancreas_SM-ADRUQ+AGACGTCAGAGGTAATACTCGG	14	-0.407891	-0.854625	9.83607	1838	0.157508	0.0486542	0.400558
pancreas_SM-ADRUQ+AGATCTACCCGCGCCTGTATAA	14	-0.11667	-1.59049	7.08556	4246	0.168155	0.0537107	0.43346
pancreas_SM-ADRUQ+AGATCTACCCGTCCGGTCCAAA	14	-0.386386	-0.604445	12.548	4136	0.110875	0.162584	0.428489
pancreas_SM-ADRUQ+AGATCTACCCGTGCTCCTAAGG	14	-0.462037	-0.625136	10.1996	2274	0.221719	0.119969	0.415649
pancreas_SM-ADRUQ+AGCCCGTAACCACGTTCCAGCA	14	-0.399571	-2.42614	9.76431	2545	0.15477	0.179297	0.47127
pancreas_SM-ADRUQ+AGGCAATGCAAGGGAATGTTCA	14	-0.845641	-0.283317	9.30736	4236	0.101843	0.0440081	0.430023
pancreas_SM-ADRUQ+AGGCAATGCAGTTACCCTCGGA	14	-0.513093	-2.5319	11.0517	2231	0.0959126	0.288357	0.466019
pancreas_SM-ADRUQ+AGTGCCTTGACAACCACGAGTG	14	-0.593524	-0.639807	10.3896	2877	0.19709	0.132911	0.446908
pancreas_SM-ADRUQ+AGTGGTGGTGACCACGAAGGGA	14	2.87542	-5.25844	7.89022	1515	0.140657	0.0206852	0.457383
pancreas_SM-ADRUQ+ATACGACGCCATTAGGAGGTCT	14	-0.856932	-0.688297	11.5152	1787	0.19485	0.168837	0.426208
pancreas_SM-ADRUQ+ATACGACGCCGCCTAAACGAAG	14	-0.41165	-2.4225	7.92541	1258	0.113898	0.14654	0.414382
pancreas_SM-ADRUQ+ATGGTTTGGGTCGGTACTAACT	14	-0.606549	-1.22185	12.8167	2970	0.178302	0.036965	0.468734
pancreas_SM-ADRUQ+ATTTACCCTGTACCATCCCAGG	14	-0.700626	-2.92075	8.85781	3122	0.0873069	0.0771505	0.445046
pancreas_SM-ADRUQ+ATTTCGTCACTAGATCCACGTA	14	-0.533616	-1.01304	8.10988	5506	0.110875	0.0624894	0.453471
pancreas_SM-ADRUQ+CAAGTTCGATTAAGACTGAGGG	14	-0.394745	-0.51006	14.5455	1469	0.18076	0.122461	0.383198
pancreas_SM-ADRUQ+CAAGTTCGATTGGCTTCTACCA	14	-0.236753	-2.34629	10.5708	1377	0.140657	0.0904888	0.349377
pancreas_SM-ADRUQ+CAATCTACGAGGTAAATCTCCC	14	-0.527126	-2.61174	7.84314	2155	0.0959126	0.230357	0.354839
pancreas_SM-ADRUQ+CAATCTACGATTATGGTAGACC	14	-0.293523	-2.20494	15.1515	4894	0.0704615	0.0426448	0.399012
pancreas_SM-ADRUQ+CACAATGCCGACATCTAAGGAG	14	-1.04052	-0.10179	9.50792	1920	0.173292	0.109875	0.423878
pancreas_SM-ADRUQ+CACAATGCCGGAAGCCGTTGGT	14	0.926163	2.47327	14.5455	1918	0.0669962	0.0199285	0.373359
pancreas_SM-ADRUQ+CACAATGCCGTCGCTTCCGGTT	14	-0.488848	-1.10312	8.94661	1228	0.134832	0.0465839	0.415608
pancreas_SM-ADRUQ+CAGAAGACTAGAGGAATCACGG	14	-0.751938	-1.62462	8.92562	1575	0.152003	0.111174	0.402562
pancreas_SM-ADRUQ+CAGGCCTGTAATCGAGTTAGGC	14	-0.646738	-2.80571	11.6689	2740	0.131887	0.184038	0.413859
pancreas_SM-ADRUQ+CAGGCCTGTACAATCCTTCAAG	14	-0.385813	-0.833232	10.8317	3013	0.190277	0.0566688	0.401873
pancreas_SM-ADRUQ+CAGGCCTGTATAACAGTGCCTT	14	-0.888678	-0.163575	8	1496	0.18076	0.22487	0.426619
pancreas_SM-ADRUQ+CATAGGTTTCAACCCACTATCT	14	-1.01664	-0.318179	8.90538	1000	0.137756	0.101527	0.432432
pancreas_SM-ADRUQ+CATAGGTTTCCGCCGAATTACT	14	0.0315378	-1.70036	10.5402	2243	0.125942	0.149412	0.428602
pancreas_SM-ADRUQ+CATAGGTTTCCTAAATGTTCGG	14	-0.491894	-2.56701	7.35444	5844	0.110875	0.181398	0.408485
pancreas_SM-ADRUQ+CCACTCCGAATACCTCCAACTT	14	-0.874365	0.390471	14.1002	1149	0.16554	0.167994	0.355275
pancreas_SM-ADRUQ+CCGCAGTGTTACTTGAGTCATC	14	-0.950702	-0.051249	8.15047	1596	0.162893	0.0226577	0.22349
pancreas_SM-ADRUQ+CCGCAGTGTTCACCGTATGTTC	14	-0.496772	-1.13866	10.1604	2019	0.125942	0.0552176	0.286239
pancreas_SM-ADRUQ+CCGCAGTGTTGCGTGCTACCAA	14	-0.314582	-1.29029	9.09091	3125	0.0660063	0.0489957	0.247194
pancreas_SM-ADRUQ+CCTGAAGTTAACATGGCAAGCC	14	-0.37241	-2.19829	14.6245	1994	0.11692	0.0716946	0.324103
pancreas_SM-ADRUQ+CCTGAAGTTATCCAGACGACTT	14	-0.654417	-2.67761	9.17749	2622	0.104842	0.153921	0.40243
pancreas_SM-ADRUQ+CCTGAAGTTATTTCGCGTGTAA	14	-0.464092	-0.957872	14.2292	2987	0.19709	0.117838	0.391226
pancreas_SM-ADRUQ+CGATCGATAAGGATACTCGTGA	14	-1.03156	-0.684397	10.5114	1648	0.146384	0.155305	0.377274
pancreas_SM-ADRUQ+CGATCGATAAGGGATTAGCTGC	14	0.812083	2.46503	7.62463	1160	0.101843	0.0873328	0.352192
pancreas_SM-ADRUQ+CGATCGATAATGACCACCAATT	14	-0.892104	-0.652851	8.28402	3248	0.0658758	0.0480657	0.417449
pancreas_SM-ADRUQ+CGATCGATAATGCCGTGAGACA	14	-0.426189	-0.432125	10.4322	1037	0.199301	0.317763	0.333333
pancreas_SM-ADRUQ+CGGAATGAATGTATGCCGAGAA	14	-1.40068	0.2428	10.5834	1869	0.201481	0.0579637	0.398241
pancreas_SM-ADRUQ+CTGGTGACAGATAGCTGTGTCT	14	-0.499842	-2.45995	9.09091	1752	0.0959126	0.0441899	0.402932
pancreas_SM-ADRUQ+CTGTGGTAAACTTTGGGACGGT	14	-0.411731	-1.92653	8.12379	1211	0.0845567	0.0568536	0.42344
pancreas_SM-ADRUQ+CTGTGGTAAAGGTTGTTCCATC	14	-0.723795	-1.30646	7.86974	1547	0.15477	0.209908	0.397167
pancreas_SM-ADRUQ+CTTCTGATGATGGGATTGACAG	14	-0.479216	-1.45666	11.4165	1233	0.0988642	0.132301	0.367601
pancreas_SM-ADRUQ+CTTGCATCTACTTGCGTATCAG	14	-0.58627	-0.176449	15.0718	1708	0.190277	0.0620538	0.407227
pancreas_SM-ADRUQ+CTTGTTGCACACGTACGGTCAT	14	-0.326052	-2.03702	7.92541	1449	0.146384	0.0584795	0.427455
pancreas_SM-ADRUQ+GAAGGTTCAAGTATATCCGGAA	14	-0.640293	0.759685	12.8342	1212	0.190277	0.525078	0.485069
pancreas_SM-ADRUQ+GATTTCTGGAAGCTAGGGTGCT	14	-1.1436	-0.154453	12.2285	3340	0.131887	0.017358	0.436225
pancreas_SM-ADRUQ+GATTTCTGGACCTGTAGTGGCA	14	-0.31036	-0.848164	14.3133	1298	0.113898	0.0240602	0.438345
pancreas_SM-ADRUQ+GCACTACAGTTCGAGCATTATG	14	-0.164101	-1.83499	12.3377	1404	0.107854	0.14338	0.466992
pancreas_SM-ADRUQ+GCAGACTTTAAGGGAATGTTCA	14	-0.14558	-1.88953	7.31225	2633	0.0724024	0.0112655	0.392702
pancreas_SM-ADRUQ+GCAGACTTTACAGACCTGCTCA	14	-0.943782	-0.194516	7.93388	1272	0.152003	0.0640177	0.376319
pancreas_SM-ADRUQ+GCAGACTTTATGATCACTGCAT	14	-1.10473	-1.60305	10.6294	5335	0.196486	0.040295	0.501569
pancreas_SM-ADRUQ+GCATAACCTAGCAGAGAGAGAA	14	-0.668094	-0.81932	9.63855	2037	0.207847	0.145554	0.414538
pancreas_SM-ADRUQ+GCCAACGATTAGTGTCAGTCAA	14	-0.4865	-0.924895	12.3267	1743	0.187945	0.157971	0.441898
pancreas_SM-ADRUQ+GCCAACGATTCTTACAATGCGA	14	-0.509378	-1.28962	15.2493	2055	0.205754	0.108846	0.398853
pancreas_SM-ADRUQ+GCCGTTCAACCAGTTATAGGCC	14	-0.527719	-2.60672	8.95105	3454	0.128923	0.192047	0.411076
pancreas_SM-ADRUQ+GCGCCAGTATCTAATTTGTGGG	14	-0.696894	-2.87252	12.1212	3304	0.0724024	0.130526	0.434524
pancreas_SM-ADRUQ+GCGCCAGTATTTAGGTAGCAAC	14	-0.930933	0.0699658	8.08081	1618	0.190277	0.201776	0.370301
pancreas_SM-ADRUQ+GCTACCATTTAGCGAATAACCC	14	-0.421231	-0.993365	7.99619	6652	0.0687697	0.327333	0.470809
pancreas_SM-ADRUQ+GCTACCATTTATCATTGAGGCT	14	-0.443063	-0.666252	8.63636	2466	0.201481	0.0846325	0.435102
pancreas_SM-ADRUQ+GCTACTGACGAGCATGCGCTTT	14	-0.487821	-2.51765	7.40741	3329	0.122945	0.050214	0.423993
pancreas_SM-ADRUQ+GCTACTGACGCTCACTGGATAT	14	-0.75315	-0.317343	11.0472	1790	0.157508	0.104552	0.422087
pancreas_SM-ADRUQ+GGGACTATTCGTTATCAGGGCC	14	-0.156746	-2.21536	7.40741	1525	0.143533	0.113887	0.462356
pancreas_SM-ADRUQ+GGTATCGGTAATTTAGGGCGGG	14	-0.452376	-0.928211	9.21212	1992	0.122945	0.15629	0.454482
pancreas_SM-ADRUQ+GTCCCTTTGGGCGGAACTAGAG	14	-0.36082	-1.19639	11.9552	3035	0.211948	0.0416798	0.447873
pancreas_SM-ADRUQ+GTCTCGGTTTTCGACCAGATCT	14	-0.95653	-0.932887	7.07676	4675	0.0704615	0.0346892	0.438297
pancreas_SM-ADRUQ+GTGTCGTAGCAGGAACGCCGAT	14	-0.192497	-2.21311	7.08383	1927	0.113898	0.11443	0.432298
pancreas_SM-ADRUQ+GTGTCGTAGCTGCCGTCTCAAC	14	-0.361041	-1.6631	8.65801	1143	0.0988642	0.0819277	0.433576
pancreas_SM-ADRUQ+GTTGCGCTCATGGAGTAACCAT	14	-0.980761	-0.75934	7.82014	2484	0.140657	0.0435117	0.455327
pancreas_SM-ADRUQ+TAATCGCTGACAAACACCACAT	14	-0.448984	-2.41073	7.68246	1665	0.0660063	0.354151	0.468015
pancreas_SM-ADRUQ+TATCGGCTCCGCTAGCTAGGAT	14	-0.127529	-1.58951	7.40741	1574	0.0959126	0.237403	0.498786
pancreas_SM-ADRUQ+TATCGGCTCCGTAGCCTGTTAC	14	-1.42585	-0.0164025	10.5572	2505	0.19485	0.17053	0.438557
pancreas_SM-ADRUQ+TCCTCAGGTTACCCGATGGCTA	14	-0.322779	-1.3524	10.6719	1056	0.122945	0.0736842	0.434804
pancreas_SM-ADRUQ+TCGTCTGTGCGTACCTATTCCA	14	-1.07663	-0.418552	9.33661	1718	0.119937	0.0466149	0.43564
pancreas_SM-ADRUQ+TCGTCTGTGCTAGATCTGCCAA	14	-1.14996	0.110025	15.508	1302	0.203632	0.0503282	0.466952
pancreas_SM-ADRUQ+TCTATTCCTGACTCATCGTCTC	14	-0.365871	-0.656857	8.43215	1484	0.170739	0.184167	0.487317
pancreas_SM-ADRUQ+TGAGGATTTGCTATGCTTGCCA	14	-0.217661	-1.98244	11.3886	2663	0.139366	0.065614	0.442706
pancreas_SM-ADRUQ+TGCACGCATGAAAGGAACAGAC	14	-0.977854	-0.9287	7.91027	3500	0.0845567	0.0748084	0.459957
pancreas_SM-ADRUQ+TGCACGCATGGGAACGGTCTCA	14	-0.160974	-2.31203	7.84314	3136	0.128923	0.111363	0.462371
pancreas_SM-ADRUQ+TGCACGCATGTCGCGAGATAGT	14	-1.22125	-0.340004	7.48663	2357	0.215937	0.0941583	0.46898
pancreas_SM-ADRUQ+TGTACAGCGATGGGATTGACAG	14	-0.591047	-0.903859	8.40909	2062	0.107854	0.184013	0.410406
pancreas_SM-ADRUQ+TTAGCTCTGGCCATCTCTGGGA	14	-0.61204	-0.751868	13.9265	1370	0.110875	0.10105	0.433457
pancreas_SM-ADRUQ+TTAGTCGGCGTAGTTGGTTGGA	14	-0.385066	-1.31932	10.3896	1312	0.152003	0.0786517	0.39814
pancreas_SM-ADRUQ+TTCACTCGCCTGCGTGCAGACA	14	-0.407798	-1.14721	7.95455	1428	0.0768617	0.192308	0.430045
pancreas_SM-IOBHS+ACACAGAACACAGTGATTCTGT	14	-0.431876	-2.2691	8.88889	3425	0.0367836	0.00349142	0.542465
pancreas_SM-IOBHS+ATTGTGAGTCACGATCCGCACT	14	-0.0821721	-1.99524	17.0012	2458	0.111844	0.390377	0.586462
pancreas_SM-IOBHS+CCAGTAGGGTCTAGATGGCGCA	14	-0.306206	-1.22071	11.2948	1227	0.100286	0.00162734	0.478132
pancreas_SM-IOBHS+CCTCGCACTAATAGCCTCCGTA	14	11.8525	-1.85938	14.4568	6295	0.0307694	0.0295977	0.518947
pancreas_SM-IOBHS+CGGAACCTCACTTGAGACTCCG	14	11.8996	-1.93168	7.84971	6218	0.118949	0.155163	0.548632
pancreas_SM-IOBHS+CTCCGATCTTTTCTCATGGTCA	14	11.8776	-1.88136	10.9626	1520	0.100286	0.00327869	0.559758
pancreas_SM-IOBHS+GGTGAAGCCAAGCATACTCAGC	14	-0.462912	-2.43606	8.48485	3364	0.0299488	0.0178102	0.571393
pancreas_SM-IOBHS+GGTGAAGCCAGGGACAGTGTAT	14	-0.467851	-2.33253	9.40439	1240	0.046824	0.352818	0.545864
pancreas_SM-IOBHS+GTCCTGCATTTCCTGATTTAGC	14	-0.451338	-2.30323	8.88585	4441	0.0810255	0.0395761	0.564308
pancreas_SM-IOBHS+TCCGTGCATATCGTTTCGCACG	14	-0.0911499	-1.82486	7.39958	6600	0.0398336	0.00482509	0.570772
pancreas_SM-IOBHS+TCGCTTAGGCGCAGGATTAAAC	14	11.8936	-1.88194	8.94349	4325	0.0321563	0.00115473	0.54445
pancreas_SM-JF1NS+ACACAGAACATGCTGAGTTCCT	14	11.8644	-1.92827	18.1818	1156	0.153442	0.351291	0.452871
pancreas_SM-JF1NS+AGTGGAGAGCGATGTTTCACCA	14	-0.0170918	-2.06079	14.8423	1389	0.108838	0.441271	0.475306
pancreas_SM-JF1NS+AGTGGAGAGCTACAACGTAGCT	14	11.8683	-1.94583	7.48982	6907	0.0938734	0.0271831	0.466125
pancreas_SM-JF1NS+ATTGGCATGCTGCCTATGGAGT	14	11.9256	-1.95285	8.71731	1025	0.0830182	0.495819	0.461171
pancreas_SM-JF1NS+CAACTCAACGTCCTTAGTCGGG	14	-0.889813	-0.229592	7.52126	5894	0.116021	0.00590319	0.467535
pancreas_SM-JF1NS+CCGTACTTGCTCCACACCTCCA	14	-1.15967	-0.124356	14.3133	1146	0.179567	0.0883055	0.322372
pancreas_SM-JF1NS+CGAGGAAGTTAAGCTAACGCAC	14	-0.605966	-2.74171	15.1515	1901	0.0984901	0.0977693	0.389629
pancreas_SM-JF1NS+CTCCGATCTTGATGAAATCGGA	14	-1.1899	0.322019	12.2727	2614	0.241056	0.0640888	0.404224
pancreas_SM-JF1NS+CTGATCAAGCTCGCGATCTGAC	14	-0.771813	-0.328222	7.60331	2043	0.0803069	0.167821	0.448686
pancreas_SM-JF1NS+GCGACATCCTCGCGAGAGCTAT	14	-0.518789	-0.0450529	11.5702	1544	0.168462	0.0307596	0.264882
pancreas_SM-JF1NS+GGGATTGACCTACGGCTTTCCT	14	11.9006	-1.91406	12.1212	1326	0.0984901	0.236175	0.47946
pancreas_SM-JF1NS+GTAGTCAACTTAAGGAGTCTTG	14	11.9793	-1.80893	8.28877	1057	0.0754164	0.259285	0.485209
pancreas_SM-JF1NS+GTCGGTCAGAGGGCATAAACGT	14	11.9169	-1.92897	8.52273	2535	0.0938734	0.00743931	0.454157
pancreas_SM-JF1NS+GTGAGAGCTGGCTTCGGAGTCT	14	-1.20904	0.214831	10.4683	2141	0.172183	0.0699392	0.333719
pancreas_SM-JF1NS+TAATTGGGCCAGCAGGTATGTT	14	0.193471	-2.04293	9.1866	3344	0.0938734	0.114172	0.447776
pancreas_SM-JF1NS+TCAGGGTTGAAGGCATGCAGAG	14	-0.270188	-1.55459	8.39161	2158	0.197622	0.164214	0.460171
pancreas_SM-JF1NS+TCCGTGCATAGAAGTCGTAGTA	14	-0.267581	-2.10881	8.03828	2479	0.108838	0.000806127	0.455802
pancreas_SM-JF1NS+TCGCTTAGGCATCGAGTTAGGC	14	-0.536277	-1.07058	8.67769	2307	0.130812	0.0697581	0.466093
pancreas_SM-JF1NS+TGGAGAAGATGTGCAAACCACT	14	-0.391637	-2.26926	10.5499	2081	0.0676917	0.00857551	0.425875
pancreas_SM-JF1NS+TGGTAGGTCACGTTTATCACAC	14	-1.13883	0.0112506	11.316	3192	0.228283	0.0739774	0.445374
pancreas_SM-JF1NS+TTGCGAACGGGCTAAGGATTAG	14	11.9511	-1.86107	11.0672	1038	0.0686628	0.350844	0.455381
pancreas_SM-JF1NS+TTGGACCCAGTGACACAGCGAC	14	-0.143568	-1.57447	8.49543	7366	0.0754164	0.0252746	0.496536
pancreas_SM-JF1O6+AAGGGTGAAGTTGCTGGATCGT	14	-1.33025	-0.177382	12.1212	1461	0.102014	0.288012	0.479716
pancreas_SM-JF1O6+AATTCGGATGTAAAGCCGGTGC	14	-0.647041	-1.08156	8.12834	1503	0.17609	0.202653	0.488189
pancreas_SM-JF1O6+ACTAAGACGAACTCCGATGGAC	14	-1.39249	0.0618281	13.6364	3265	0.161176	0.0402704	0.474107
pancreas_SM-JF1O6+ACTAAGACGACACCGTATGTTC	14	-0.379936	-1.12164	9.22659	2066	0.17609	0.374319	0.513625
pancreas_SM-JF1O6+ACTAAGACGAGTTGGTCTACTA	14	11.9314	-1.89549	7.81499	2562	0.201016	0.114108	0.374432
pancreas_SM-JF1O6+ACTCGCTAAACGCCGAATTACT	14	-0.686381	-0.417202	9.71203	4054	0.0785375	0.0282838	0.448221
pancreas_SM-JF1O6+AGAGCTGAATTTGACAAGTCCT	14	-0.656054	-0.671694	8.12379	1010	0.136911	0.172809	0.477759
pancreas_SM-JF1O6+ATAGCCCGGTTATAAGTGCTCC	14	-0.270991	-1.77785	10.8108	2531	0.0982384	0.0416509	0.477547
pancreas_SM-JF1O6+ATCGAGTTCAGCTTACAATCGT	14	-0.106903	-1.75141	8.55615	1531	0.0852195	0.187798	0.490953
pancreas_SM-JF1O6+ATCGAGTTCATCGGTACTAACT	14	8.90292	0.146837	9.74026	1203	0.141671	0.00248756	0.495397
pancreas_SM-JF1O6+CAACCTCATTAAACCTAAGTGG	14	-0.302593	-1.0801	8.98876	2013	0.0912625	0.048227	0.415423
pancreas_SM-JF1O6+CAACCTCATTGGATTGTTTCTG	14	11.8996	-1.86769	8.08081	1351	0.0852195	0.0708391	0.429804
pancreas_SM-JF1O6+CACATTCCTACTATGCTTGCCA	14	8.92357	0.144233	8.73672	6704	0.0881098	0.0767112	0.441504
pancreas_SM-JF1O6+CAGAAGTTCGACAGTTAACGGT	14	-0.483096	-0.685852	7.92891	2743	0.110044	0.157037	0.415799
pancreas_SM-JF1O6+CCATCTGGCAACCCGAGTCAGT	14	11.9172	-1.8748	8.79765	1673	0.151346	0.032948	0.398261
pancreas_SM-JF1O6+CCTACGAGAGAACTTGCTCACC	14	-0.141262	-1.63475	7.96731	2667	0.118605	0.00336323	0.313142
pancreas_SM-JF1O6+CTGTAATGCTAGTCCTGGTACT	14	-0.459528	-1.30651	8.85781	1521	0.110044	0.00458115	0.425348
pancreas_SM-JF1O6+GAACTGAGTGTGAGCTAGACGC	14	-0.297853	-2.12063	9.00901	2881	0.141671	0.0017325	0.452995
pancreas_SM-JF1O6+GATGTCTTTCTAAGTGGGTCGA	14	-0.369891	-0.823531	8.88889	4111	0.102014	0.0439535	0.446945
pancreas_SM-JF1O6+GCCAACTGAGAAGCCCATTGCC	14	-0.531257	0.0932289	8.28877	3406	0.210904	0.108844	0.428785
pancreas_SM-JF1O6+GCGGATCGATGATATGGTGCCA	14	11.9478	-1.91842	10.0478	1053	0.235171	0.0240964	0.353118
pancreas_SM-JF1O6+GGCCAAGTGAACCACGAAGGGA	14	-0.220103	-1.68281	8.05524	2113	0.105955	0.00751527	0.487112
pancreas_SM-JF1O6+TCATTGTCTGTCCCTAACCATA	14	-0.325057	-2.09945	9.61039	6334	0.114265	0.0506595	0.476254
pancreas_SM-JF1O6+TCCTCCTAACTGAACCATCGTA	14	-0.433994	-1.66089	8.46395	1067	0.17609	0.0833333	0.491036
pancreas_SM-JF1O6+TCGCCAAACGTAGCGTCATATG	14	-0.784734	-0.288435	7.24191	2489	0.201016	0.0397377	0.440294
pancreas_SM-JF1O6+TCGGGATAAAGATACTTGCTGG	14	-0.413649	-2.21246	8.43215	1787	0.151346	0.317679	0.432626
pancreas_SM-JF1O6+TGCACATTACCCTCATAGTAGA	14	-0.268763	-0.94064	10.9091	3489	0.0828834	0.0292154	0.474331
pancreas_SM-JF1O6+TGCTCCATGGAAGCGGAACCTA	14	-0.511725	-2.53824	7.00986	2629	0.210904	0.0331004	0.442599
pancreas_SM-JF1O6+TGCTCCATGGCGGTGATGACTT	14	-0.269415	-2.13852	8.21114	1510	0.123051	0.156896	0.415851
skin_SM-IOBHU+AACGAGAGCTTGGGCACATTAG	14	-0.234108	-2.12592	7.99201	3481	0.0627447	0.0105173	0.368289
skin_SM-IOBHU+AATCCGTGATAGAGTTTGAAGG	14	-0.170997	-2.10934	8.78447	2107	0.0571013	0.0466063	0.395183
skin_SM-IOBHU+AATCCGTGATATTGCCTTCTTC	14	-0.0522683	-1.84264	7.00758	1698	0.0594683	0.0291595	0.371767
skin_SM-IOBHU+AATCCGTGATCTTGCGTATCAG	14	0.252058	-1.68433	7.79221	3267	0.0584611	0.00849772	0.382959
skin_SM-IOBHU+AATCCGTGATGTTGTGATGTGC	14	-0.432636	-2.35751	7.97011	2510	0.0567001	0.029389	0.375362
skin_SM-IOBHU+AATCCGTGATTACATCACCTCA	14	-0.206317	-1.79588	7.61905	2759	0.0683492	0.0541652	0.413315
skin_SM-IOBHU+AATGGTATCGAGGAACGCCGAT	14	-0.268683	-1.3108	7.29517	3642	0.0798721	0.00816993	0.408028
skin_SM-IOBHU+AATGGTATCGGCGAACGTAGAC	14	-0.970742	-0.681327	7.42638	2081	0.0683492	0.0197833	0.386416
skin_SM-IOBHU+AGAGGCAAAGACATCCGGTCTC	14	-0.835839	-1.12646	9.09091	2090	0.0627447	0.0735816	0.408805
skin_SM-IOBHU+AGAGGTACTAAGAATGGCACTG	14	-1.96063	-4.98598	9.09091	2966	0.0781398	0.0803101	0.389898
skin_SM-IOBHU+AGAGGTACTAGAACACGTTCCA	14	-0.97998	-0.833905	7.72727	2684	0.0764303	0.0324441	0.369545
skin_SM-IOBHU+AGGCTCAATCAACCCACTATCT	14	-0.194865	-1.63621	8.15047	1010	0.0571149	0.0453686	0.394737
skin_SM-IOBHU+ATCAAGCGATACTGCGACAAAG	14	-8.27133	-4.68528	8.03958	3449	0.064048	0.00719632	0.38229
skin_SM-IOBHU+ATCAAGCGATCTAACAGTACTC	14	-5.04621	-2.61464	7.24124	5493	0.058015	0.0170007	0.369514
skin_SM-IOBHU+ATGAGCACCGGCGTAACCAGTA	14	-4.985	-2.51887	7.80688	3450	0.0833927	0.0151299	0.39384
skin_SM-IOBHU+ATGCACTATGGAGAACGTCATA	14	-0.854381	-1.22735	7.5	1558	0.064048	0.025641	0.388761
skin_SM-IOBHU+ATTGGCATGCTGCACGTTAACC	14	-0.811877	-1.31722	8.69565	2500	0.0683492	0.0161354	0.373984
skin_SM-IOBHU+ATTGTGAGTCAGGTCACGACTA	14	-0.651193	-1.20134	7.03812	1685	0.0691931	0.00765607	0.361174
skin_SM-IOBHU+ATTGTGAGTCATAGCCTCCGTA	14	-0.239276	-1.827	9.72516	1049	0.0764303	0.0575022	0.422418
skin_SM-IOBHU+CAAGAAACGGACAACAGCGGAT	14	-1.39879	-0.0613796	7.48223	4147	0.0972363	0.0107347	0.399255
skin_SM-IOBHU+CACACACCGTCAGGGTTACTCT	14	-0.803321	-1.17431	7.27273	1014	0.0603908	0.0212355	0.392375
skin_SM-IOBHU+CACAGCAGACTAGGCTAGTTTG	14	3.12541	-5.20396	8.31169	1237	0.0565331	0.109431	0.359908
skin_SM-IOBHU+CAGTGCCTATCGGAACATTGTA	14	-0.462064	-2.39299	8.39161	1279	0.0615218	0.0153965	0.391854
skin_SM-IOBHU+CCAGTAGGGTAAGCTCTCTGAT	14	-1.59351	-0.635819	8.57143	1558	0.0781398	0.0219711	0.346863
skin_SM-IOBHU+CCAGTAGGGTTACGTGCAGTAT	14	-0.947514	-1.23572	7.27273	2759	0.0593651	0.0188478	0.357551
skin_SM-IOBHU+CCGTACTTGCCTGAAGATGTGC	14	-0.415142	-1.05194	7.43802	1547	0.0603908	0.0474138	0.311281
skin_SM-IOBHU+CGACTATCGCTTAGCTTCTCTG	14	1.15919	-1.4986	9.19305	1822	0.0691931	0.11122	0.369619
skin_SM-IOBHU+CGAGGAAGTTATTGCCTTCTTC	14	-0.256026	-2.0563	7.17703	1474	0.0714717	0.0397394	0.357203
skin_SM-IOBHU+CGTTTAGATCGATCAGTAGGAT	14	-0.0925672	-2.0443	8.10277	1809	0.0576984	0.0189805	0.388188
skin_SM-IOBHU+CTAACTACCGCGACTTGCAAGA	14	-0.613114	-1.11494	11.5479	1335	0.0668581	0.0611814	0.406511
skin_SM-IOBHU+CTAACTACCGGGAGTTTGCACA	14	-0.209641	-1.98283	7.23906	3101	0.0627447	0.0189813	0.382979
skin_SM-IOBHU+CTACTCGTACCAATCTGGGTGT	14	-0.34557	-2.11664	7.37101	2908	0.0603908	0.00750853	0.392872
skin_SM-IOBHU+CTACTCGTACTACTAAGCAGTG	14	-2.03578	-5.00534	8.95105	2064	0.085176	0.0309859	0.37555
skin_SM-IOBHU+CTACTCGTACTCGAGCATTATG	14	0.0708688	-1.87257	7.0303	3129	0.0654219	0.0626123	0.391209
skin_SM-IOBHU+CTGATCAAGCGAAGTCGTAGTA	14	-0.276576	-1.84472	8.14111	1648	0.0603908	0.0322959	0.391786
skin_SM-IOBHU+GAATGAGGACGGGTACAGCTTC	14	-0.432735	-2.41424	7.83699	2596	0.0754477	0.0392302	0.383949
skin_SM-IOBHU+GAATGAGGACTGCAAGTGCACT	14	-0.108762	-2.05349	7.03812	1702	0.0654219	0.0994709	0.410112
skin_SM-IOBHU+GAGTAGCTCCGAGAGGTCCACT	14	-0.239617	-1.89188	7.69231	1471	0.0593651	0.0925355	0.376299
skin_SM-IOBHU+GATCTTAGCTGAACCTCAGGCT	14	-0.121945	-1.69293	7.92541	1527	0.0615218	0.00844156	0.381029
skin_SM-IOBHU+GATGCTTCTTGCAGCTGATGTG	14	-5.01498	-2.59503	7.03384	3091	0.0576984	0.0221449	0.355818
skin_SM-IOBHU+GCGACATCCTTAACAGTGCCTT	14	-0.291044	-1.99791	7.12727	2301	0.0603908	0.0038961	0.316568
skin_SM-IOBHU+GCTGAGGAAGCTAGATGGCGCA	14	-1.1631	-1.063	7.98898	3300	0.0584611	0.00271985	0.386199
skin_SM-IOBHU+GCTGAGGAAGTAAACGCTCCAG	14	-8.35584	-4.72911	7.86974	1331	0.069889	0.0827016	0.380708
skin_SM-IOBHU+GGACGATAAGTAGTTGGTTGGA	14	-0.43974	-1.81382	8.76623	1357	0.0594683	0.0831081	0.374736
skin_SM-IOBHU+GGCTACTACGCTCGTAGAGCGT	14	-0.321239	-2.06344	7.31452	1720	0.0833927	0.0243902	0.352314
skin_SM-IOBHU+GTATAGGACCTTGAGTGCTGTG	14	-0.345862	-1.72857	7.0303	1815	0.0627447	0.059098	0.370225
skin_SM-IOBHU+GTCCTGCATTAAGCTAACGCAC	14	2.84825	-5.2865	7.11462	2148	0.0571013	0.024966	0.373257
skin_SM-IOBHU+GTCCTGCATTCTTGGCAACAGC	14	0.0627846	-1.84418	12.5186	1754	0.0584611	0.01516	0.376182
skin_SM-IOBHU+GTTCGGAGAGACCCGATGGCTA	14	-1.252	-0.98701	8.83838	1632	0.0593651	0.0121065	0.381505
skin_SM-IOBHU+GTTCGGAGAGCTAGACGACCTG	14	-0.216305	-1.96488	8.13397	1158	0.0654219	0.26195	0.391625
skin_SM-IOBHU+TACTAGGGATTACCCAATGAAC	14	-0.223966	-1.9212	9.19786	1759	0.064048	0.0707871	0.368368
skin_SM-IOBHU+TATGTGCGAACGGAACTATACT	14	-0.335772	-1.80469	7.79221	2370	0.0668581	0.0587768	0.405291
skin_SM-IOBHU+TATGTGCGAAGAAGCACTCATT	14	-0.728174	-1.42348	7.24971	4642	0.069889	0.00663385	0.397266
skin_SM-IOBHU+TCAGGCAACCGTTCGTGTCCGT	14	-0.990386	-0.659728	7.62463	4212	0.0571149	0.0953608	0.388254
skin_SM-IOBHU+TCAGGGTTGAAATGGTTCCCTT	14	-1.10627	-0.986111	7.0922	3150	0.0565331	0.0560384	0.423064
skin_SM-IOBHU+TCCGTGCATAGCATGTATCCTT	14	-0.774569	-1.30009	11.7302	1415	0.0576984	0.0535117	0.391039
skin_SM-IOBHU+TCGCTTAGGCAGCCTCACCATC	14	-1.01077	0.0118665	9.59596	2979	0.0567001	0.147883	0.382005
skin_SM-IOBHU+TGACACTGGGACCGTCCCATTC	14	-1.56439	-0.198531	12.6984	1223	0.0747466	0.257888	0.380684
skin_SM-IOBHU+TGACGGGAGTTTTCTGCAGACT	14	-1.39291	-0.996048	7.42115	2429	0.0714717	0.00573066	0.360136
skin_SM-IOBHU+TTGGCAAGGAGCGCAGTTTATA	14	-0.547585	-2.65001	7.19697	1216	0.0615218	0.0759878	0.37393
skin_SM-IOBHU+TTGGCAAGGAGGGAACAAGTCA	14	-0.686766	-1.26409	11.2648	2039	0.0584611	0.0494172	0.380595
skin_SM-IOBHU+TTGTGACATCCCCAAGATCGAC	14	-0.518072	-1.43831	7.18816	2225	0.0593651	0.11	0.352667
skin_SM-IOBHU+TTTACACGGGCGCGAGAGCTAT	14	-1.26566	-0.78578	7.04151	3418	0.0576984	0.00783745	0.392095
skin_SM-IOBHU+TTTGGCGCTTTCGGTACTAACT	14	-0.177033	-1.54877	7.91444	2380	0.0747466	0.00791997	0.398294
skin_SM-JF1O1+AAATCCGCATCAGCTCAGGACA	14	-1.29026	-0.00540079	13.5723	1587	0.0654823	0.00501567	0.351889
skin_SM-JF1O1+AAATCCGCATCCTCTGAAAGTT	14	0.152111	-1.62049	11.9678	2117	0.063889	0.116813	0.352162
skin_SM-JF1O1+AACGACCAAATTGAGTGCTGTG	14	-1.23383	-1.07074	7.38636	3862	0.063889	0.00592021	0.325872
skin_SM-JF1O1+AAGCAAAGTCAGGTGCAAGGTA	14	-1.22898	-0.622025	9.74026	2819	0.0641887	0.0385402	0.348734
skin_SM-JF1O1+AAGCAAAGTCCCTCTGAAAGTT	14	-0.229192	-1.41936	7.04225	2456	0.0644308	0.028481	0.333157
skin_SM-JF1O1+AAGCAAAGTCTCCGTAAGGTTC	14	-1.40226	-0.123832	7.55873	1773	0.0638825	0.0327332	0.332484
skin_SM-JF1O1+AAGCTTGTGCTAACGCGTACCC	14	-0.611638	-0.463768	10.6061	2001	0.0707907	0.0004995	0.347883
skin_SM-JF1O1+AAGTCCTTAGGAATCGGTGTTC	14	-0.17226	-1.91327	7.43198	3900	0.064118	0.0129081	0.325653
skin_SM-JF1O1+AAGTCCTTAGTCCACACCTCCA	14	1.31531	-1.35023	7.84314	1444	0.0662871	0.161927	0.353713
skin_SM-JF1O1+AAGTCCTTAGTGGAGTAACCAT	14	-0.461884	-1.34719	9.76431	4983	0.0665805	0.0144383	0.335349
skin_SM-JF1O1+ACAATGCTCCAATCCCGCGCTT	14	-0.926503	-0.463057	8.79765	2853	0.107887	0.00523013	0.352596
skin_SM-JF1O1+ACAGCAAGTCCTGAAGATGTGC	14	-1.16939	-1.10765	8.61244	2099	0.0700947	0.030037	0.324383
skin_SM-JF1O1+ACCCTTATCTCCTCGTCAGAAC	14	-0.588137	-1.35519	9.09091	1043	0.0637495	0.152721	0.309203
skin_SM-JF1O1+ACCCTTATCTGCGACGTTACGA	14	1.20098	-1.46409	7.21721	3203	0.0668596	0.0015586	0.339102
skin_SM-JF1O1+ACCTTCAAGCTGGAACAGTCTG	14	-1.24057	-0.255376	8.81205	4164	0.124683	0.000719942	0.318003
skin_SM-JF1O1+AGAAAGGCGGCTGGTAGCGTAT	14	1.28838	-1.31146	10.4545	2091	0.063889	0.0132138	0.287252
skin_SM-JF1O1+AGCCATAGGGGATCTACGCCGT	14	-0.0129245	-1.53425	7.24055	5792	0.0637495	0.025244	0.301434
skin_SM-JF1O1+AGCCATAGGGGTCACCATAGTA	14	-0.965639	-0.82345	8.95522	4287	0.0727804	0.111318	0.327103
skin_SM-JF1O1+AGCCATAGGGTCCACATCACTG	14	-0.251022	-2.29582	11.1437	1937	0.0674628	0.00308801	0.312456
skin_SM-JF1O1+AGCGTGTCATAGGGAATGTTCA	14	0.184024	-1.86444	7.39812	5962	0.0960014	0.00864649	0.318063
skin_SM-JF1O1+AGCGTGTCATGTTCTCCTACTC	14	-0.47508	-2.24555	11.2397	1903	0.0763354	0.00418629	0.307107
skin_SM-JF1O1+AGGGATAAACCTAAGAGCTCAA	14	-1.15815	-0.274921	8.31721	1963	0.0654823	0.00456389	0.351529
skin_SM-JF1O1+AGGGATCGTAACCCGGTATTCG	14	-0.227553	-2.20008	8.77743	1500	0.0641887	0.0240729	0.297532
skin_SM-JF1O1+AGGGATCGTAGAAGTCGTAGTA	14	-1.39472	-1.2682	10.3896	1385	0.0648142	0.0135328	0.308374
skin_SM-JF1O1+ATACTCGCTTGTTGGTCTACTA	14	-0.897829	-1.34925	8.15851	1760	0.0648142	0.0167598	0.299687
skin_SM-JF1O1+ATCCCTCCGAATCCAGTCTGCA	14	-0.460835	-1.31445	7.07071	1544	0.0644308	0.0171865	0.333192
skin_SM-JF1O1+ATGCAGGTAACTCCGATATGAC	14	-1.45282	-0.362195	8.84521	5160	0.241812	0.00826446	0.315845
skin_SM-JF1O1+ATGCAGGTAACTTCGCGTAACG	14	-0.894981	-0.964675	9.72925	8902	0.149071	0.0496424	0.330115
skin_SM-JF1O1+ATGCAGGTAAGTACATCTTCAC	14	-1.1176	-0.253512	10.4994	3032	0.0763354	0.0209881	0.333978
skin_SM-JF1O1+CAATGATAGCCTGCGCTTATCC	14	-0.103725	-1.93516	7.51748	2295	0.0652573	0.0461347	0.335726
skin_SM-JF1O1+CACCCAGACTGGAGTTTGCACA	14	-1.08223	-1.59861	8.85781	2418	0.0648142	0.026178	0.324721
skin_SM-JF1O1+CAGGAAAGCAAGGGATGAGTAA	14	-0.810757	-0.420154	7.70751	1929	0.0657508	0.00310078	0.321291
skin_SM-JF1O1+CAGGTGAACCCAGTTATAGGCC	14	-0.387942	-2.39239	15.4374	1585	0.0652573	0	0.314743
skin_SM-JF1O1+CAGGTGAACCGAGGGTATAGTT	14	-0.958116	-0.334045	9.33014	1764	0.0674628	0.00282646	0.318567
skin_SM-JF1O1+CAGGTGAACCTGGGTTTGTACT	14	0.483896	-1.78171	9.72887	3217	0.0714967	0.0590816	0.324575
skin_SM-JF1O1+CATCCACGGAAACGACTGCTCG	14	-0.085706	-1.8035	7.86974	1180	0.063889	0.00756939	0.313114
skin_SM-JF1O1+CATCCACGGACATGTCCGAGTC	14	-0.278398	-2.08762	10.5834	1857	0.0648142	0.00695187	0.305091
skin_SM-JF1O1+CATCCACGGAGAGCATCACTAC	14	-1.14048	-1.24854	8.43215	1378	0.0638825	0.0813333	0.297424
skin_SM-JF1O1+CATCCGGAACTGCAGATCGGCT	14	-0.898515	-1.07757	8.03383	2651	0.0641887	0.00113037	0.303412
skin_SM-JF1O1+CCAAGGTGATGCGCACGGTAAA	14	-0.571676	-1.36799	7.8461	5670	0.0873993	0.00421496	0.273539
skin_SM-JF1O1+CCGCTACTCAAAAGCCCACGAC	14	-1.12996	-0.649397	9.76934	1643	0.0722106	0.0318209	0.173807
skin_SM-JF1O1+CCGGGATTTCATGCGTATTCCC	14	-1.31582	-0.380248	9.95671	1600	0.0727804	0.00062461	0.186484
skin_SM-JF1O1+CCTCGATATGCCGGATCAAGTT	14	-0.340073	-1.80535	7.44797	2615	0.069411	0.0293244	0.325826
skin_SM-JF1O1+CGCCTTTACGAGAGTGTGCCGT	14	-1.18611	-0.88496	7.92208	2062	0.0637495	0.00530632	0.321662
skin_SM-JF1O1+CGCCTTTACGCAGCGTTGGTAC	14	-0.157021	-2.43168	8.61244	1112	0.0707907	0.0623946	0.281647
skin_SM-JF1O1+CGTCAAGCAGCACGTTCCAGCA	14	0.734826	-1.5985	7.37968	4376	0.0665805	0.00341608	0.318908
skin_SM-JF1O1+CGTCAAGCAGGCGCAGTTTATA	14	-0.854724	-0.908361	8.98138	4996	0.0700993	0.0089268	0.315175
skin_SM-JF1O1+CGTCAAGCAGGCTTCTCACAAG	14	-0.434049	-2.17235	8.77743	2652	0.0652573	0.00636943	0.302405
skin_SM-JF1O1+CGTCTGGACTAATCACGCTTCG	14	-1.14366	-0.680732	8.55615	1464	0.0700947	0.0311052	0.326048
skin_SM-JF1O1+CGTCTGGACTAGGAGTCGGAGA	14	-0.664654	-1.25489	10.2145	1782	0.064118	0.0536378	0.336271
skin_SM-JF1O1+CGTCTGGACTGCTTCATGAACC	14	-8.61191	-5.84628	12.693	1144	0.0668596	0.0230572	0.317201
skin_SM-JF1O1+CGTTGCCCAACGTAAGGCTAAC	14	-0.870095	-1.19487	11.7647	1443	0.0960014	0.00960879	0.302871
skin_SM-JF1O1+CTATGTCCAGGGATAAAGGGAT	14	-1.12499	-1.15551	7.08924	4659	0.0727804	0.00998725	0.330107
skin_SM-JF1O1+CTATTTGCCTCACGCAAGGGAA	14	-2.07934	-4.96252	11.4625	1759	0.0637495	0.0050905	0.314994
skin_SM-JF1O1+CTCAACCAGGCACTTCTCCTAC	14	-0.0310814	-1.51356	10.3567	1099	0.0765734	0.00181653	0.305801
skin_SM-JF1O1+CTGGTTCTCTCCTCGTCAGAAC	14	-0.359777	-1.96701	7.07749	3612	0.064118	0.010682	0.323889
skin_SM-JF1O1+CTGGTTCTCTCTTGCGGGTGTT	14	-0.325113	-2.25977	7.03812	2099	0.0714967	0.00426945	0.29663
skin_SM-JF1O1+CTTCACAGTCAGGAACGCCGAT	14	-1.09901	-0.761736	7.3501	1016	0.0644308	0.0107108	0.34251
skin_SM-JF1O1+CTTCACAGTCAGGGATGAGTAA	14	-1.08443	-1.39114	8.14394	1576	0.0727804	0.107082	0.329152
skin_SM-JF1O1+CTTTCGCGTGCCTTATATGTCC	14	-0.172806	-2.03099	7.19697	1294	0.0648142	0.0137195	0.320207
skin_SM-JF1O1+GACCTTGATGGCAGAGAGAGAA	14	-0.200401	-1.43434	9.74967	1861	0.064118	0.0137785	0.331562
skin_SM-JF1O1+GACCTTGATGGCTATGTCTCTC	14	-1.10207	-1.02645	7.73085	3009	0.0652573	0.0352677	0.324014
skin_SM-JF1O1+GACCTTGATGGGCATAATGATC	14	-1.73322	-0.200243	7.64463	1884	0.0680917	0.0105042	0.294292
skin_SM-JF1O1+GAGCACCACTCACAACCATGAT	14	-0.11334	-2.08618	7.75194	3739	0.0637495	0.0113696	0.315475
skin_SM-JF1O1+GAGCACCACTTTAGGGACCCTC	14	-0.532135	-1.86718	8.59141	2277	0.0668596	0.0671856	0.354745
skin_SM-JF1O1+GAGGTAATCTACACGCGTGAAC	14	0.127106	-1.78784	9.89305	2063	0.0662871	0.00289995	0.307332
skin_SM-JF1O1+GAGGTAATCTCGGATCACCTGA	14	-1.24101	-0.814054	7.44797	4556	0.241812	0.00197152	0.345144
skin_SM-JF1O1+GAGGTAATCTGTCACGCCCAAT	14	-0.29722	-2.02927	10.8453	1627	0.0707907	0.00550122	0.31347
skin_SM-JF1O1+GAGGTAATCTTACAACCCGATG	14	-0.417715	-1.58821	9.32009	2594	0.0647059	0.00307456	0.353861
skin_SM-JF1O1+GAGTGTGGTTCGAAGGTTCGAT	14	-0.219443	-1.88867	7.17029	4092	0.0700947	0.0101597	0.330309
skin_SM-JF1O1+GAGTGTGGTTGCACACTCTCCT	14	-0.566667	-1.52382	7.96284	3030	0.0637596	0.00883219	0.301417
skin_SM-JF1O1+GAGTGTGGTTTGGCCAGTACTA	14	-0.588981	-2.66878	8.08081	6170	0.0763354	0.00145655	0.305808
skin_SM-JF1O1+GATCGGGTGAAAACCTAAGTGG	14	-0.257779	-1.9132	8.03383	1221	0.0637596	0.0121359	0.274222
skin_SM-JF1O1+GATCGGGTGAAGAGTGTGCCGT	14	-0.409467	-2.30795	10.2479	2189	0.0729307	0.00454752	0.322968
skin_SM-JF1O1+GATCGGGTGAATTCATTTCCGC	14	-0.845333	-1.1705	7.84558	3709	0.0647059	0.0104055	0.318545
skin_SM-JF1O1+GATCGGGTGACGTATGAACTCC	14	-0.273924	-1.99936	7.66488	2294	0.063889	0.0179795	0.3101
skin_SM-JF1O1+GCCAGTGTTGTTAGGCAATGTC	14	2.98075	-5.27238	8.48485	1840	0.0647059	0.00378993	0.348271
skin_SM-JF1O1+GCTGATCTTCATCCAGTCTGCA	14	-0.283082	-2.12886	7.0303	1964	0.0654823	0.00456158	0.346472
skin_SM-JF1O1+GCTGATCTTCTCCGCGGCTTAA	14	0.123291	-1.7899	8.77193	3429	0.063889	0.0378788	0.337793
skin_SM-JF1O1+GCTGGTAGGAACGCATAGGCAC	14	-0.865608	-0.991096	8.03828	2337	0.0657508	0.012257	0.288635
skin_SM-JF1O1+GCTGGTAGGATACAACCCGATG	14	-0.514333	-2.56731	7.60331	2375	0.0644308	0.00959133	0.3489
skin_SM-JF1O1+GCTGGTAGGATCGATCCATGGG	14	-1.15259	-0.983521	7.76302	1776	0.064118	0.00671141	0.329584
skin_SM-JF1O1+GCTTCGCATTTACGGCTTTCCT	14	-1.21451	-0.19391	8.94428	3314	0.0641887	0.0145703	0.341492
skin_SM-JF1O1+GGAGCCATTGCTTCCTGCTGTC	14	-0.739435	-0.633648	11.5479	1890	0.0637596	0.00316456	0.343945
skin_SM-JF1O1+GGAGCCATTGGGGTTGAACCTA	14	-0.534933	-2.62318	8.16327	2284	0.0674628	0.0034904	0.307344
skin_SM-JF1O1+GGTGACATACTACTAAGCAGTG	14	0.218491	-1.70091	7.27273	2167	0.0680827	0.0623107	0.332467
skin_SM-JF1O1+GTGGTTGCCAAGGTGCAAGGTA	14	0.155385	-1.77496	7.81818	1618	0.0652573	0.0235365	0.340366
skin_SM-JF1O1+GTGGTTGCCAGAGCATCACTAC	14	-0.416485	-1.61925	7.66488	3379	0.0637596	0.00295072	0.301669
skin_SM-JF1O1+GTGGTTGCCAGGTTATGAGTCG	14	-0.466331	-2.48525	7.09534	1344	0.0700947	0.000743494	0.314824
skin_SM-JF1O1+GTGGTTGCCATACGATCTATCG	14	-0.579529	-1.49335	8.41558	3234	0.0652573	0.00675676	0.326716
skin_SM-JF1O1+GTGTGATGTAAGATCTGTGACG	14	0.988622	-1.44994	7.43282	7648	0.0665805	0.0118863	0.314438
skin_SM-JF1O1+GTGTGATGTAGTCATAGCGTGT	14	-0.273976	-2.12374	7.69231	1601	0.063889	0.0201958	0.336581
skin_SM-JF1O1+GTGTGATGTATAGGCTAGTTTG	14	-4.91773	-2.24985	9.38416	2325	0.0687423	0.00171748	0.335521
skin_SM-JF1O1+GTGTTCGCAGATAAGGTCCTGA	14	0.00524961	-1.83243	8.82353	1643	0.0873993	0.0214413	0.341052
skin_SM-JF1O1+GTGTTCGCAGCGCTGAGCCAAT	14	-0.724547	-0.919549	16.4141	1652	0.0648142	0.00120919	0.339984
skin_SM-JF1O1+GTTCTCTCCTGGTAATACTCGG	14	-0.314625	-1.2536	8.83117	1716	0.0665805	0.00923788	0.319984
skin_SM-JF1O1+TAAGAGGCCGCCTACCGTTAAT	14	-0.668332	-0.906829	8.35777	2961	0.0652573	0.00437122	0.333483
skin_SM-JF1O1+TAAGAGGCCGTGCAGAACAGTG	14	-0.698074	-1.5652	7.95455	2061	0.0657508	0.0157593	0.313893
skin_SM-JF1O1+TAAGGTAGGGTGTTTCGGTACA	14	-0.195955	-2.11745	8.03958	5417	0.0727804	0.0011064	0.353635
skin_SM-JF1O1+TAGACCAGGGATCCAGTCTGCA	14	-1.34329	-0.808746	8.91266	1057	0.0816235	0.0056444	0.340571
skin_SM-JF1O1+TAGACCAGGGTATCCATGACCC	14	-0.976341	-1.12334	7.74963	1966	0.0700947	0.00857287	0.32551
skin_SM-JF1O1+TAGACTTGACACGCCGTGACTT	14	-0.908524	-1.05563	9.65035	2962	0.0644308	0.00302928	0.340218
skin_SM-JF1O1+TAGGGTGGCAGCTTACAATCGT	14	-0.245984	-1.90421	7.30519	2692	0.0680917	0.00517369	0.314068
skin_SM-JF1O1+TCACACGTCGACGGGTTCTTGT	14	-0.495413	-1.31024	7.80749	3830	0.0657508	0.00648508	0.32404
skin_SM-JF1O1+TCCGACGCTAGAGCACATCTCC	14	0.343376	-1.7107	7.02479	2203	0.0680917	0.00631484	0.190285
skin_SM-JF1O1+TCGTTGCTCTTACGTGCAGTAT	14	-0.751261	-1.31725	9.375	1802	0.0680917	0.00331858	0.332841
skin_SM-JF1O1+TGAGCGAGTACAACGGCATGAG	14	-1.1834	-0.276436	10.6583	2294	0.0727804	0.00217486	0.330128
skin_SM-JF1O1+TGGAGGACGAATAGCCTCCGTA	14	-0.450421	-2.64793	7.03812	1091	0.0657508	0	0.303765
skin_SM-JF1O1+TGGAGGACGATGAGCTAGACGC	14	-0.266301	-2.1133	7.38636	1837	0.0668596	0.00054407	0.301406
skin_SM-JF1O1+TGTCAACCGCGCAGGATTAAAC	14	-0.644079	-1.41948	8.37321	1923	0.0657508	0.030746	0.314207
skin_SM-JF1O1+TTCGTCCGACCCTTAAGTAGTC	14	-0.972179	-0.933765	7.31022	1986	0.0637495	0.129711	0.317992
skin_sun_exposed_SM-ADYHK+AAACGCAAGCCCTGGGTTAATC	14	-1.17057	-0.969683	7.59837	2542	0.0407471	0.00117878	0.223849
skin_sun_exposed_SM-ADYHK+AAACGCAAGCGTCCGGTCCAAA	14	-0.973672	-0.806269	7.22892	1897	0.0466187	0.00732601	0.223171
skin_sun_exposed_SM-ADYHK+AACATCCTCGCGACGCCTTATG	14	-0.239887	-2.16144	7.20412	2163	0.0448551	0.00414365	0.215884
skin_sun_exposed_SM-ADYHK+AACATCCTCGCTCACTGGATAT	14	-0.0579537	-2.00115	7.27273	1895	0.046021	0.00158061	0.21635
skin_sun_exposed_SM-ADYHK+AACATCCTCGGATACTTGCTGG	14	-0.350946	-2.09149	7.13012	1056	0.0414669	0.0391265	0.232006
skin_sun_exposed_SM-ADYHK+AACATCCTCGTGTTCTCTCTGG	14	-0.135165	-1.60628	7.70416	1459	0.0427289	0.00273411	0.247428
skin_sun_exposed_SM-ADYHK+AAGCGTTCGGGCTATTGGTAGG	14	-0.861157	-0.975434	9.96264	2001	0.0427289	0.0108749	0.220424
skin_sun_exposed_SM-ADYHK+AAGGCGTTCCTCAAGGCCTGGA	14	2.72281	-5.27569	7.87879	1347	0.0442924	0.00516987	0.255635
skin_sun_exposed_SM-ADYHK+AAGGGACCTCCTTGGATGATGC	14	-1.34644	-0.897098	8.69565	1288	0.0466187	0.0786838	0.236066
skin_sun_exposed_SM-ADYHK+AAGGGACCTCTATCAAAGGGTC	14	-0.154905	-1.64316	8.36364	1393	0.0496773	0.00286328	0.231573
skin_sun_exposed_SM-ADYHK+AATTCCCGAAAGGGATGAGTAA	14	-1.34592	0.0792414	7.37813	1630	0.0509079	0.0406121	0.268933
skin_sun_exposed_SM-ADYHK+AATTCCCGAACCTACCGTTAAT	14	2.79163	-5.31743	7.59494	1807	0.0472234	0.0205962	0.244162
skin_sun_exposed_SM-ADYHK+AATTCCCGAACGTGATGAGGTA	14	-0.677246	-1.36046	7.03812	1694	0.0407471	0.0174014	0.230357
skin_sun_exposed_SM-ADYHK+AATTCCCGAAGCCTAAACGAAG	14	-0.728534	-0.509191	8.35381	1060	0.046021	0.103215	0.218771
skin_sun_exposed_SM-ADYHK+AATTCCCGAATAGCGTCATATG	14	-0.140825	-2.4598	7.18816	1693	0.0442924	0.0651574	0.203606
skin_sun_exposed_SM-ADYHK+AATTCCCGAATGGAGTAACCAT	14	-0.202155	-1.69508	11.7936	1161	0.0418422	0.059919	0.231487
skin_sun_exposed_SM-ADYHK+AATTTGCGCGAGGTCACGACTA	14	-0.483262	-1.90105	8.19964	1027	0.0418422	0.00580833	0.212652
skin_sun_exposed_SM-ADYHK+AATTTGCGCGTAGGTAAGACCA	14	-1.02191	-0.848805	7.79221	1377	0.0442924	0.011486	0.236294
skin_sun_exposed_SM-ADYHK+ACCTCTTCAAACCCACATGCTT	14	-0.826338	-0.994481	8.71731	2315	0.0509079	0.00430108	0.222928
skin_sun_exposed_SM-ADYHK+ACCTCTTCAACATTAGTGTACC	14	-1.2738	-0.34923	10.2073	1312	0.0502931	0.00981132	0.235871
skin_sun_exposed_SM-ADYHK+ACCTCTTCAAGAGAACGTCATA	14	-1.32179	-0.543442	7.59837	1371	0.0442924	0.0164993	0.232379
skin_sun_exposed_SM-ADYHK+AGACGTCAGAAAACCCGAGATA	14	-0.0280778	-1.69729	7.52984	1657	0.0427289	0.0113365	0.256103
skin_sun_exposed_SM-ADYHK+AGACGTCAGAGTGCCTTTAAGC	14	-0.962833	-0.950978	7.57576	1113	0.0437476	0.0615514	0.208278
skin_sun_exposed_SM-ADYHK+AGACGTCAGATAGTCCGAGATC	14	-0.274331	-1.88755	7.2314	3080	0.0466187	0.0172304	0.210977
skin_sun_exposed_SM-ADYHK+AGACGTCAGATGTTTCGGTACA	14	-0.260735	-2.06138	9.09091	1955	0.0502931	0.00255102	0.229257
skin_sun_exposed_SM-ADYHK+AGACGTCAGATTCTGCTGGAGA	14	-0.117669	-1.85135	7.21003	1232	0.0422657	0	0.239036
skin_sun_exposed_SM-ADYHK+AGCCCGTAACCGAGACGTTTAA	14	-1.3181	-0.0874408	8.22134	1835	0.0437476	0.0155579	0.231974
skin_sun_exposed_SM-ADYHK+AGCCCGTAACGCAGGATTAAAC	14	-0.853725	-0.858886	7.27273	2087	0.046021	0.00855107	0.211906
skin_sun_exposed_SM-ADYHK+AGGCAATGCAGCTAAGGATTAG	14	-0.392833	-1.89604	8	1557	0.047833	0.0139329	0.231256
skin_sun_exposed_SM-ADYHK+AGGCAATGCAGTGTTAGGCAAT	14	-0.187653	-2.04593	7.7135	2058	0.0410329	0.00435414	0.230454
skin_sun_exposed_SM-ADYHK+AGGCAATGCAGTTGGAGACTAA	14	-0.997793	0.143297	12.562	1436	0.0422363	0.0171116	0.233071
skin_sun_exposed_SM-ADYHK+AGTGCCTTGACTTAGACGTCTT	14	-0.581583	-1.09173	7.67677	2143	0.0472234	0.0285585	0.254478
skin_sun_exposed_SM-ADYHK+AGTGCCTTGATGGACGACGATC	14	-0.445831	-1.16312	9.79021	1682	0.0502931	0.00414446	0.242261
skin_sun_exposed_SM-ADYHK+AGTGCCTTGATGGCCAGTACTA	14	-1.41124	-0.234706	7.85124	2338	0.0406971	0.0378601	0.236809
skin_sun_exposed_SM-ADYHK+ATACGACGCCAGAGTTTGAAGG	14	-0.208672	-1.94028	9.52381	1148	0.0411502	0.113514	0.241803
skin_sun_exposed_SM-ADYHK+ATACGACGCCTACATCACCTCA	14	0.140077	-1.62516	7.32154	4017	0.0411502	0.00347308	0.234378
skin_sun_exposed_SM-ADYHK+ATTCAGCTCTAAAGCCCACGAC	14	-0.148895	-1.80523	9.82801	1264	0.0422657	0.00472441	0.216533
skin_sun_exposed_SM-ADYHK+ATTCAGCTCTTAGTCCACCAGT	14	-1.10767	-0.416572	8.88272	2519	0.0471296	0.0109933	0.247563
skin_sun_exposed_SM-ADYHK+ATTTACCCTGAATGGTTCCCTT	14	-0.685077	-0.972718	7.75588	4068	0.0414669	0.00610799	0.261191
skin_sun_exposed_SM-ADYHK+ATTTACCCTGCTCCGATATGAC	14	-0.492694	-2.49144	10.6294	3318	0.0437476	0.0033043	0.237517
skin_sun_exposed_SM-ADYHK+ATTTACCCTGCTTAGACGTCTT	14	-0.743624	-1.53294	8.44156	1251	0.0433327	0.12395	0.235546
skin_sun_exposed_SM-ADYHK+ATTTCGTCACGGTGGCCGTATA	14	-0.217452	-1.9076	8.23328	1170	0.0432248	0.122281	0.243044
skin_sun_exposed_SM-ADYHK+ATTTCGTCACTAGTCCACCAGT	14	-0.488558	-1.17498	7.57576	1044	0.0454323	0.00286533	0.23688
skin_sun_exposed_SM-ADYHK+ATTTCGTCACTGCCTATGGAGT	14	-1.37788	-0.207621	8.19462	1442	0.0472234	0.0450331	0.261614
skin_sun_exposed_SM-ADYHK+CAAGTTCGATAACCACCTAAAG	14	-1.0179	-0.902127	13.6364	1073	0.0557148	0.0055607	0.232028
skin_sun_exposed_SM-ADYHK+CAAGTTGATCGATATGGTGCCA	14	-0.303573	-1.53746	7.16253	1431	0.0427289	0.0191912	0.225584
skin_sun_exposed_SM-ADYHK+CAAGTTGATCGCTGATCCACCT	14	-0.405544	-1.28376	8.42866	2783	0.0407471	0.00286636	0.244041
skin_sun_exposed_SM-ADYHK+CAAGTTGATCGGGCGTATTTGA	14	-0.237859	-1.88414	7.5388	1866	0.0454323	0.00267237	0.198715
skin_sun_exposed_SM-ADYHK+CAATCTACGATCTATCGACACA	14	-0.992734	-1.13727	7.12191	5196	0.0411502	0.026784	0.241619
skin_sun_exposed_SM-ADYHK+CACAATGCCGACAGTTAACGGT	14	-0.546006	-1.09901	7.75401	1766	0.0502931	0.0100897	0.234663
skin_sun_exposed_SM-ADYHK+CACAATGCCGGATCAGTAGGAT	14	-1.14399	-0.313618	8.64086	1645	0.0472234	0.00544135	0.240239
skin_sun_exposed_SM-ADYHK+CACAATGCCGGGTAAATCTCCC	14	-0.409695	-2.32666	9.09091	1346	0.047833	0.0567624	0.229065
skin_sun_exposed_SM-ADYHK+CACAATGCCGTAAGACTGAGGG	14	-1.43101	-0.416984	9.69697	1082	0.047833	0.00733945	0.240418
skin_sun_exposed_SM-ADYHK+CAGAAGACTAAGATCGTTTGGC	14	-0.794048	-0.970158	9.63365	3516	0.0406971	0.0276549	0.212715
skin_sun_exposed_SM-ADYHK+CAGAAGACTACACCATGCCATT	14	-0.255888	-1.79801	9.97067	1713	0.0422657	0.0255973	0.216927
skin_sun_exposed_SM-ADYHK+CAGAAGACTACACCGTATGTTC	14	-0.468688	-1.34051	8.92562	1078	0.0515209	0.0400712	0.232923
skin_sun_exposed_SM-ADYHK+CAGAAGACTACCCAATACGTGG	14	-1.32196	0.18974	10.2529	3173	0.0410329	0.0142902	0.21774
skin_sun_exposed_SM-ADYHK+CAGAAGACTACGTACTTCCTCG	14	-1.05835	-0.173236	13.1494	3060	0.0422363	0.0201729	0.196759
skin_sun_exposed_SM-ADYHK+CAGAAGACTAGAATCAGCTTGA	14	-0.529973	-0.788755	8.87949	1575	0.0418422	0.188563	0.22484
skin_sun_exposed_SM-ADYHK+CAGAAGACTATCTATCGACACA	14	-1.11232	-1.13541	7.76053	1613	0.0545381	0.0387366	0.248545
skin_sun_exposed_SM-ADYHK+CAGAAGACTATGTTACTTCCCG	14	-0.864586	-0.511918	8.78788	1330	0.0527389	0.0140845	0.225158
skin_sun_exposed_SM-ADYHK+CAGAAGACTATTTGTGTTACCG	14	-1.26536	-0.470175	7.51225	4244	0.0442924	0.00817948	0.220157
skin_sun_exposed_SM-ADYHK+CAGCCGTAGAAGGCATGCAGAG	14	-0.997574	-1.09895	7.24055	5932	0.0502638	0.00935204	0.206151
skin_sun_exposed_SM-ADYHK+CAGCCGTAGACGCGCTATACGA	14	-0.16533	-1.95828	7.48663	2185	0.0427289	0.0454347	0.214482
skin_sun_exposed_SM-ADYHK+CAGCCGTAGAGCTTCATGAACC	14	-1.34407	-0.721321	11.3208	1100	0.0515209	0.0274094	0.22
skin_sun_exposed_SM-ADYHK+CAGCCGTAGATATGATGTTCCC	14	-0.511112	-2.41877	7.73694	1223	0.0414669	0.00488202	0.212179
skin_sun_exposed_SM-ADYHK+CAGGCCTGTACTACTCGATCTC	14	-0.654583	-2.81802	9.42761	1930	0.0496773	0.00822199	0.227164
skin_sun_exposed_SM-ADYHK+CATAGGTTTCGCTAGTCAAGAG	14	-0.419462	-2.16437	7.74963	2566	0.0533428	0.00773395	0.236267
skin_sun_exposed_SM-ADYHK+CATGGCAGGTGCGGAACTAGAG	14	0.246185	-1.78063	7.39599	1481	0.0466187	0.0852378	0.229781
skin_sun_exposed_SM-ADYHK+CATGGCAGGTTATGATGTTCCC	14	-0.545315	-1.25386	7.79221	1156	0.0484461	0.017842	0.248404
skin_sun_exposed_SM-ADYHK+CCAAGCGAAGATCATTGAGGCT	14	-0.717505	-0.675291	9.60549	1513	0.0407471	0.0288832	0.196907
skin_sun_exposed_SM-ADYHK+CCAAGCGAAGCCACAGCGAAAC	14	-0.421372	-2.27979	7.01299	1800	0.0472234	0.00221729	0.201417
skin_sun_exposed_SM-ADYHK+CCAAGCGAAGGATACTTGCTGG	14	-1.17932	-0.573537	8.21918	1781	0.0454323	0.021966	0.20376
skin_sun_exposed_SM-ADYHK+CCCTAAATCTCACCATGCCATT	14	-1.60831	-0.660828	7.19281	1421	0.0407471	0.0145631	0.234201
skin_sun_exposed_SM-ADYHK+CCCTAAATCTTAAACGCTCCAG	14	0.0210825	-1.95671	7.84314	1250	0.0409049	0.00318979	0.191489
skin_sun_exposed_SM-ADYHK+CCGCAGTGTTCCACAGCGAAAC	14	-0.5289	-1.3999	7.39261	2855	0.0568706	0.00104969	0.194703
skin_sun_exposed_SM-ADYHK+CCGCAGTGTTGCTTTGCGTCGT	14	-1.35974	-0.472723	10.1695	1199	0.0409049	0.00415282	0.177596
skin_sun_exposed_SM-ADYHK+CCTCCTCCAAGAAGTCGTAGTA	14	-0.26097	-1.89103	7.93388	1044	0.0407471	0.0404412	0.180106
skin_sun_exposed_SM-ADYHK+CCTGAAGTTAGGGTACAGCTTC	14	-0.812017	-0.875713	7.74077	2517	0.0448551	0.0171808	0.223233
skin_sun_exposed_SM-ADYHK+CCTTGACGTCCTTGCGGGTGTT	14	-0.652377	-1.26204	7.58769	2392	0.0466187	0.0160428	0.189937
skin_sun_exposed_SM-ADYHK+CGATCGATAACGTTCGTTTATG	14	-1.32292	-0.44754	9.09091	1262	0.0509079	0.00708104	0.225
skin_sun_exposed_SM-ADYHK+CGATCGATAACTAATTTGTGGG	14	-0.499327	-1.23486	7.85124	1096	0.0411502	0.0081448	0.20159
skin_sun_exposed_SM-ADYHK+CGATCGATAATGAGCTAGACGC	14	-0.116466	-2.17199	7.42115	1091	0.0414977	0.015343	0.217514
skin_sun_exposed_SM-ADYHK+CGGAATGAATCGAAACTTACGG	14	-0.801283	-0.829458	8.54907	8046	0.0852997	0.00124131	0.218623
skin_sun_exposed_SM-ADYHK+CGGAATGAATCTGGTAGCGTAT	14	-1.27816	-1.16102	8.15047	1951	0.0454323	0.00255624	0.227183
skin_sun_exposed_SM-ADYHK+CGGAATGAATGACCAGACCTGT	14	-1.06408	-0.965017	8.75421	5509	0.0547144	0.00523655	0.206363
skin_sun_exposed_SM-ADYHK+CGGAATGAATGGGTTGAACCTA	14	-0.261306	-2.2994	11.0672	1717	0.0418422	0.0120829	0.226524
skin_sun_exposed_SM-ADYHK+CGGAATGAATTCCTGATTTAGC	14	-0.477385	-1.12342	8.18182	1938	0.0509079	0.0122324	0.232394
skin_sun_exposed_SM-ADYHK+CTAGCAACATACTGGATATGCT	14	-0.271523	-2.02471	7.43802	1526	0.0422657	0.0353982	0.221073
skin_sun_exposed_SM-ADYHK+CTAGCAACATAGATACCTGGAG	14	-0.947057	-0.801601	9.55711	2019	0.0422657	0.00639764	0.24685
skin_sun_exposed_SM-ADYHK+CTAGCAACATCCTTATATGTCC	14	-0.378624	-2.12913	9.67118	1119	0.0422657	0.0244115	0.220258
skin_sun_exposed_SM-ADYHK+CTAGCAACATGGCCTCTGCAAT	14	5.01475	4.96472	7.73694	2694	0.0418422	0.0157106	0.212147
skin_sun_exposed_SM-ADYHK+CTAGCAACATTGTTCTCTCTGG	14	-0.107871	-2.00046	9.72516	1612	0.0454323	0.0122549	0.228004
skin_sun_exposed_SM-ADYHK+CTGGTGACAGCTCCCGTGTAAG	14	-1.22161	-0.35751	7.11462	2171	0.0432248	0.00229779	0.239693
skin_sun_exposed_SM-ADYHK+CTGGTGACAGGGCGGGATATTC	14	0.352473	-1.92179	9.23521	2273	0.0437476	0.000439754	0.209043
skin_sun_exposed_SM-ADYHK+CTGGTGACAGTAGGTAAGACCA	14	-0.344228	-1.3976	7.09091	2414	0.0484461	0.0782742	0.221694
skin_sun_exposed_SM-ADYHK+CTGTCTCGATATCGAGGCCTAA	14	-0.132361	-1.66855	8.04769	1389	0.047833	0.0148936	0.218837
skin_sun_exposed_SM-ADYHK+CTGTGGTAAACGTGTACTGAAT	14	-0.980759	-0.43496	12.1212	1900	0.0437476	0.0078329	0.242184
skin_sun_exposed_SM-ADYHK+CTGTGGTAAATGAAGTTCCGAG	14	-1.15562	0.0572782	11.5152	2698	0.0418422	0.0153285	0.231201
skin_sun_exposed_SM-ADYHK+CTGTGGTAAATGCGTTGATGTG	14	-0.764708	-1.2764	10.7338	1161	0.0427289	0.0127551	0.225806
skin_sun_exposed_SM-ADYHK+CTTCTGATGACCGGATCAAGTT	14	-1.27409	-0.996166	8.02621	2412	0.0409049	0.0187144	0.218939
skin_sun_exposed_SM-ADYHK+CTTGCATCTACTAAGAGCTCAA	14	-0.46743	-2.33565	9.45455	2748	0.0432248	0.0608339	0.253571
skin_sun_exposed_SM-ADYHK+CTTGCATCTACTCACAAGCCTA	14	-0.405607	-1.52064	8.92562	1136	0.0472234	0.0147441	0.236424
skin_sun_exposed_SM-ADYHK+CTTGCATCTAGCTATGTCTCTC	14	-1.33363	-1.00452	7.45156	1421	0.040781	0.0855856	0.247458
skin_sun_exposed_SM-ADYHK+GAAATCCGCCACCTCACTCGAA	14	-0.57794	-1.1793	9.83607	2667	0.046021	0.00373552	0.214726
skin_sun_exposed_SM-ADYHK+GAAATCCGCCCCAGCTTTCCGT	14	0.087551	-1.32202	11.059	1963	0.0411502	0.00152594	0.228112
skin_sun_exposed_SM-ADYHK+GAAATCCGCCTGGGATTGACAG	14	-1.29999	-0.529074	10.2098	2778	0.0422363	0.00679299	0.256908
skin_sun_exposed_SM-ADYHK+GAAGGTTCAAAAACCCGAGATA	14	-0.792029	-1.06304	7.46411	2791	0.108873	0.0295549	0.23754
skin_sun_exposed_SM-ADYHK+GAAGGTTCAAATGTCTAACGCC	14	-0.319842	-1.91693	7.07965	2864	0.0442924	0.0248553	0.222605
skin_sun_exposed_SM-ADYHK+GAAGGTTCAATAGAGAGGCTGC	14	-0.733999	-1.02499	9.09091	1888	0.0406971	0.00996329	0.201758
skin_sun_exposed_SM-ADYHK+GAAGGTTCAATCTAATGCCTGC	14	-0.545406	-1.20027	8.33333	1627	0.046021	0.0139394	0.230051
skin_sun_exposed_SM-ADYHK+GAAGGTTCAATTAGGTAGTGGG	14	-0.67719	-2.8655	9.88836	2409	0.0442924	0.0110837	0.232997
skin_sun_exposed_SM-ADYHK+GATTTCTGGAATGGACGATCGT	14	-0.804776	-1.19091	8.19964	2893	0.0418422	0.0119536	0.228052
skin_sun_exposed_SM-ADYHK+GATTTCTGGAGGTGTCGGTTGT	14	-0.606212	-1.0802	7.79221	1568	0.0433327	0.00507614	0.210025
skin_sun_exposed_SM-ADYHK+GATTTCTGGATTGAGTGCTGTG	14	-2.11399	-5.05148	10.643	1078	0.0442924	0.0434783	0.231241
skin_sun_exposed_SM-ADYHK+GCACTACAGTAAAGGATCGGCT	14	-1.16863	-1.25248	7.2314	1479	0.0437476	0.0779302	0.230695
skin_sun_exposed_SM-ADYHK+GCAGAGATGGAGTTTGGAGCAT	14	-0.512338	-1.64536	10.7438	1917	0.0509079	0.0264093	0.232658
skin_sun_exposed_SM-ADYHK+GCAGAGATGGGAATCGGTGTTC	14	-0.134976	-2.09795	7.66703	1808	0.046021	0.00275786	0.218534
skin_sun_exposed_SM-ADYHK+GCAGAGATGGGAGAGGTCCACT	14	-0.305623	-1.89018	7.05009	2625	0.0502931	0.010181	0.211653
skin_sun_exposed_SM-ADYHK+GCAGAGATGGGTTCTTGACAAG	14	-0.390745	-2.25986	8.40909	2075	0.0539426	0.0128449	0.219168
skin_sun_exposed_SM-ADYHK+GCAGAGATGGTCATTCACGAAG	14	-0.69588	-0.578922	7.30838	2507	0.0527389	0.0267857	0.197007
skin_sun_exposed_SM-ADYHK+GCAGAGATGGTGGACATACTGG	14	-0.323844	-2.17924	9.69697	1853	0.0484461	0.0688442	0.197904
skin_sun_exposed_SM-ADYHK+GCAGAGATGGTTAGAGCCCACT	14	-1.21705	-0.66519	7.22892	1506	0.0545381	0.00462657	0.247264
skin_sun_exposed_SM-ADYHK+GCATAACCTAACGCTTACCCGA	14	-0.23269	-1.35014	7.95455	1390	0.0418422	0.0433586	0.232841
skin_sun_exposed_SM-ADYHK+GCATAACCTATGATCACTGCAT	14	-0.410461	-1.82425	8.12379	1077	0.0484461	0.0182315	0.241355
skin_sun_exposed_SM-ADYHK+GCCAACGATTACCACTATTCAC	14	-0.389456	-2.2125	7.95455	1345	0.0411502	0.0196793	0.223543
skin_sun_exposed_SM-ADYHK+GCCAACGATTGGGCTCCGAATA	14	-0.676866	-0.726736	7.08134	1871	0.0527389	0.043456	0.23264
skin_sun_exposed_SM-ADYHK+GCCGTTCAACATGTCTAACGCC	14	-0.55858	-1.32317	7.16783	1844	0.0437476	0.00485699	0.221756
skin_sun_exposed_SM-ADYHK+GCGCCAGTATACAGATCAACGC	14	-0.736997	-0.796448	7.97448	3513	0.0611404	0.0148626	0.23542
skin_sun_exposed_SM-ADYHK+GCGCCAGTATCACCATGCCATT	14	-0.272782	-1.49932	11.6883	1150	0.0472234	0.004329	0.239631
skin_sun_exposed_SM-ADYHK+GCGCCAGTATGACATCGAGTAG	14	-1.37777	-0.329878	7.51515	1368	0.0545381	0.0750507	0.206119
skin_sun_exposed_SM-ADYHK+GCGCCAGTATGATCCATTCGTG	14	-1.0067	-1.07151	7.16065	8416	0.0410329	0.000593754	0.2197
skin_sun_exposed_SM-ADYHK+GCGCCAGTATGGCGTACTTCTA	14	-1.31643	-0.663647	7.86974	1329	0.0490612	0.00672646	0.227036
skin_sun_exposed_SM-ADYHK+GCGCCAGTATTACAACGTAGCT	14	-1.23383	-0.569834	11.7376	2236	0.0418422	0.0307759	0.225059
skin_sun_exposed_SM-ADYHK+GCGTTAGGTCATAACCCGCTAA	14	-1.17207	-1.07019	12.2622	1197	0.0502931	0.0212592	0.219029
skin_sun_exposed_SM-ADYHK+GCGTTAGGTCCGCCACCATTTC	14	-1.03045	-1.07898	7.95455	1267	0.0442924	0.037234	0.189156
skin_sun_exposed_SM-ADYHK+GCTACCATTTATTACTCGTGGG	14	-1.34194	-1.03194	8.83117	1549	0.0422657	0.0114869	0.227698
skin_sun_exposed_SM-ADYHK+GCTACCATTTCAATCTGGGTGT	14	-0.41529	-2.34845	7.42115	1169	0.0418422	0.104215	0.244354
skin_sun_exposed_SM-ADYHK+GCTACCATTTGTATGCCGAGAA	14	5.01188	5.21315	9.36639	1622	0.0466187	0.0145808	0.240074
skin_sun_exposed_SM-ADYHK+GCTACCATTTTAGGCTAGTTTG	14	-0.564373	-1.2986	7.30519	2443	0.0484461	0.00932685	0.212141
skin_sun_exposed_SM-ADYHK+GCTACCATTTTTTCGAAGAAGG	14	-8.49344	-5.50586	8.50059	1390	0.0448551	0.0190543	0.22271
skin_sun_exposed_SM-ADYHK+GCTACTGACGATGCGTATTCCC	14	-0.898654	-0.498239	7.99562	3811	0.0406971	0.0144815	0.239378
skin_sun_exposed_SM-ADYHK+GCTACTGACGCCTACCGTTAAT	14	-1.24075	-0.759669	8.8843	1949	0.0437476	0.0210949	0.253468
skin_sun_exposed_SM-ADYHK+GCTACTGACGCTAGACGACCTG	14	-0.585894	-1.28781	7.54717	1095	0.0432248	0.240638	0.213312
skin_sun_exposed_SM-ADYHK+GCTACTGACGCTTAGCGTGAGT	14	0.0325331	-1.90957	9.67953	3430	0.0496773	0.0163464	0.216932
skin_sun_exposed_SM-ADYHK+GGAACACTAGCACAACCATGAT	14	-0.736583	-0.939001	14.43	1529	0.0422657	0.0261146	0.230015
skin_sun_exposed_SM-ADYHK+GGAACACTAGCTTCTAGGCTAC	14	-0.461636	-1.56963	7.08134	3363	0.0454323	0.00679268	0.232025
skin_sun_exposed_SM-ADYHK+GGAACACTAGGGACTTCTAGTT	14	-1.10149	-0.7249	12.5586	2139	0.0442924	0.00880445	0.206909
skin_sun_exposed_SM-ADYHK+GGAACACTAGGTCCTATGTCCG	14	-0.264281	-1.8592	7.84689	3381	0.0490612	0.0742059	0.218991
skin_sun_exposed_SM-ADYHK+GGAACACTAGTCTAATGCCTGC	14	5.05913	5.0582	8.03383	2468	0.046021	0.0291109	0.213247
skin_sun_exposed_SM-ADYHK+GGAACACTAGTGATCACTGCAT	14	-0.754277	-0.924724	11.3307	1656	0.0418422	0.00120627	0.23134
skin_sun_exposed_SM-ADYHK+GGTATCGGTACACACCTATATC	14	-1.06696	-0.809568	7.72325	2232	0.0502931	0.00357143	0.228119
skin_sun_exposed_SM-ADYHK+GGTATCGGTACGTACTTCCTCG	14	-1.18361	-0.73146	9.23521	1213	0.0466187	0.0733384	0.238953
skin_sun_exposed_SM-ADYHK+GTACGTCACTATTCATTTCCGC	14	-0.314873	-2.11068	10.4683	1030	0.0484461	0.00290416	0.213252
skin_sun_exposed_SM-ADYHK+GTCCCTTTGGGCGGATAGTAGG	14	-0.998205	-0.715864	7.45156	1082	0.0490612	0.0525394	0.235097
skin_sun_exposed_SM-ADYHK+GTCCCTTTGGTTAAACGCGAAG	14	-0.923284	-1.10468	7.21262	3551	0.0418422	0.00364759	0.239599
skin_sun_exposed_SM-ADYHK+GTCTCGGTTTCCTGATAACCAA	14	-0.373788	-1.83602	9.67118	1552	0.0407471	0.0275689	0.221463
skin_sun_exposed_SM-ADYHK+GTCTCGGTTTCTTTAACTGCGC	14	-0.843821	-0.324131	10.9091	1031	0.0410329	0.0180952	0.21466
skin_sun_exposed_SM-ADYHK+GTCTCGGTTTGGATAAAGAAGG	14	-0.748374	-1.1558	8.93142	1120	0.0539426	0.0451833	0.222664
skin_sun_exposed_SM-ADYHK+GTCTCGGTTTTGGACGACGATC	14	-0.648944	-0.778072	8.16864	1233	0.0448551	0.0159617	0.217364
skin_sun_exposed_SM-ADYHK+GTGTCGTAGCCCCTGGCAGTAT	14	-0.407381	-2.15615	8.76623	1993	0.0427289	0.00100251	0.221311
skin_sun_exposed_SM-ADYHK+GTGTCGTAGCCCTGTAGTGGCA	14	0.295044	-1.66566	7.63636	1358	0.0437476	0.0145138	0.230597
skin_sun_exposed_SM-ADYHK+GTGTCGTAGCCTCAGATAAGGG	14	-1.17051	-0.236131	10.2889	2277	0.0471296	0.0424727	0.237332
skin_sun_exposed_SM-ADYHK+GTTGCGCTCAAATCACGCTTCG	14	-0.214976	-2.13705	8.57633	1175	0.047833	0.0791536	0.213802
skin_sun_exposed_SM-ADYHK+TCCTCAGGTTCGGAACATTGTA	14	-0.256159	-1.76787	7.10227	1324	0.0411502	0.00898204	0.251121
skin_sun_exposed_SM-ADYHK+TCGATTACCAACCCGGTATTCG	14	-0.192042	-2.13354	10.1604	1147	0.0414669	0.00864304	0.19429
skin_sun_exposed_SM-ADYHK+TCGATTACCAAGGTCACGACTA	14	-1.28619	-0.497216	9.40439	2172	0.040781	0.00275482	0.222143
skin_sun_exposed_SM-ADYHK+TCGATTACCAAGGTGCAAGGTA	14	-1.15312	-0.754503	7.20072	1644	0.0484461	0.110871	0.225388
skin_sun_exposed_SM-ADYHK+TCGATTACCAATAGCCTCCGTA	14	-0.536519	-1.36789	9.51049	1194	0.0515209	0.017284	0.221653
skin_sun_exposed_SM-ADYHK+TCGATTACCAGCACACTCTCCT	14	-0.283269	-1.72645	9.28433	1106	0.0432248	0.00180505	0.203451
skin_sun_exposed_SM-ADYHK+TCGATTACCAGCGCCTGTATAA	14	-1.96032	-4.87346	9.09091	1812	0.0484461	0.00330033	0.22374
skin_sun_exposed_SM-ADYHK+TCGATTACCATAGGCTAGTTTG	14	-1.03528	-0.702522	7.20072	1886	0.0496773	0.0120482	0.219542
skin_sun_exposed_SM-ADYHK+TCGATTACCATTCACTACGTAG	14	-0.371525	-2.16016	9.09091	1293	0.0422657	0.0777461	0.217634
skin_sun_exposed_SM-ADYHK+TCGATTACCATTCTCATGGTCA	14	-0.175589	-2.03792	7.64463	2826	0.0496773	0.00807301	0.227495
skin_sun_exposed_SM-ADYHK+TCGTCTGTGCACAGATCAACGC	14	-1.42352	-0.201179	8.28539	1740	0.0432248	0.00343643	0.235886
skin_sun_exposed_SM-ADYHK+TCGTCTGTGCACCACGAAGGGA	14	-0.263506	-1.90615	9.51234	3717	0.046021	0.0124867	0.215833
skin_sun_exposed_SM-ADYHK+TCGTCTGTGCAGATTGGACAAG	14	-1.10863	-0.964191	7.64463	1873	0.0418422	0.0239708	0.218648
skin_sun_exposed_SM-ADYHK+TCGTCTGTGCCAGGCCCAAGAA	14	-0.591458	-1.09479	7.27273	3428	0.0414669	0.115583	0.236707
skin_sun_exposed_SM-ADYHK+TCTATTCCTGATCATTGAGGCT	14	0.0364852	-2.06465	11.4478	1208	0.0407471	0.0924117	0.207738
skin_sun_exposed_SM-ADYHK+TCTATTCCTGCAATCTGGGTGT	14	-1.36779	-0.535659	11.8393	1022	0.0418422	0.00968992	0.251632
skin_sun_exposed_SM-ADYHK+TCTATTCCTGGCGACGTTACGA	14	-1.0999	-1.08785	7.50361	1197	0.0466187	0.019656	0.200916
skin_sun_exposed_SM-ADYHK+TGAGGATTTGAATCGCTGGATG	14	-1.12402	0.126962	8.92562	2904	0.0407471	0.0478689	0.231157
skin_sun_exposed_SM-ADYHK+TGAGGATTTGGGTTGTTCCATC	14	-0.80176	-0.765708	10.4493	1753	0.0502931	0.00960452	0.217507
skin_sun_exposed_SM-ADYHK+TGCACGCATGAGGGAATGTTCA	14	-0.753195	-1.15528	8.83838	2161	0.0454323	0.157505	0.223433
skin_sun_exposed_SM-ADYHK+TGCACGCATGCGACATCTGGAT	14	-0.34805	-1.54857	7.90514	1598	0.0437476	0.0111386	0.231939
skin_sun_exposed_SM-ADYHK+TGCACGCATGGGAGTTTGCACA	14	-0.296914	-1.08609	9.09091	2593	0.0406971	0.0196597	0.26014
skin_sun_exposed_SM-ADYHK+TGCACGCATGGGATAAAGGGAT	14	-0.943389	-0.735651	8.62069	3475	0.0448551	0.00543789	0.260373
skin_sun_exposed_SM-ADYHK+TGGGTATCCAGGGTATCTACCT	14	-0.503753	-2.48796	7.43802	1728	0.0432248	0.00917431	0.240087
skin_sun_exposed_SM-ADYHK+TGTACAGCGATGAACCATCGTA	14	-0.27406	-1.99721	7.93388	1357	0.0437476	0.0409894	0.220815
skin_sun_exposed_SM-ADYHK+TTACAGTCCAATCCAAGCCGTC	14	-0.964602	-0.582887	8.77743	2940	0.0502931	0.0300231	0.235175
skin_sun_exposed_SM-ADYHK+TTACAGTCCAGCACACTCTCCT	14	-0.411851	-2.44336	9.67118	1183	0.0509079	0.0174419	0.202649
skin_sun_exposed_SM-ADYHK+TTACAGTCCATTAGGATGCGCG	14	-0.382897	-1.86054	7.16253	1287	0.0448551	0.0633188	0.214857
skin_sun_exposed_SM-ADYHK+TTAGCTCTGGAACTTCGACCAG	14	-1.11012	-0.94198	8.69565	2132	0.0527389	0.00559701	0.232916
skin_sun_exposed_SM-ADYHK+TTAGCTCTGGGATCTACGCCGT	14	-0.220237	-1.83441	8.44156	1035	0.0484461	0.00384986	0.204441
skin_sun_exposed_SM-ADYHK+TTAGCTCTGGTATCGCCGGGTA	14	-0.309326	-1.84037	7.83699	1361	0.0418422	0.00584368	0.218607
skin_sun_exposed_SM-ADYHK+TTAGTCGGCGGAAGGACCTAGT	14	-0.364904	-2.31403	7.22892	3298	0.040781	0.000303122	0.224312
skin_sun_exposed_SM-ADYHK+TTAGTCGGCGTAGAGAGGCTGC	14	-1.03214	-0.811517	7.09957	1939	0.0442924	0.00308483	0.218876
skin_sun_exposed_SM-ADYHK+TTAGTCGGCGTTAGGCAATGTC	14	-0.944848	-1.08	8.08081	1836	0.046021	0.0176565	0.223192
skin_sun_exposed_SM-ADYHK+TTCACTCGCCCTTCGCGTAACG	14	-1.24291	-0.182413	7.86241	1376	0.0422657	0.0357393	0.252488
skin_sun_exposed_SM-ADYHK+TTCACTCGCCTCAAGGCCTGGA	14	-0.379195	-1.34428	8.59951	2338	0.0502931	0.0306799	0.233312
skin_sun_exposed_SM-ADYHK+TTGCCTGAACAGGGATCCATTA	14	-0.735001	-1.17772	8.79765	2136	0.0490612	0.00512343	0.22853
skin_sun_exposed_SM-ADYHK+TTTCGCTTCAAAGCGCCATCGA	14	-1.29112	-0.33583	9.53437	1830	0.0442924	0.0413829	0.23762
skin_sun_exposed_SM-ADYHK+TTTCGCTTCAATAGCGAGTCAC	14	-0.662516	-1.18759	8.10277	2448	0.0432248	0.00689655	0.238257
skin_sun_exposed_SM-ADYHK+TTTCTGTCGGACAGAAGGACCT	14	-0.513776	-1.44687	7.1535	2381	0.0418422	0.0245801	0.239801
skin_sun_exposed_SM-ADYHK+TTTCTGTCGGACCCGAGTCAGT	14	-0.355015	-1.56181	7.04545	1873	0.0527389	0.00847009	0.22898
skin_sun_exposed_SM-ADYHK+TTTCTGTCGGATGGTCATGCGG	14	-0.298363	-2.03755	8.39161	1949	0.0490612	0.0293825	0.23388
skin_sun_exposed_SM-ADYHK+TTTCTGTCGGGCCACCTGATAC	14	0.0959793	-1.88842	7.33652	1236	0.0427289	0.031348	0.229934
skin_sun_exposed_SM-ADYHK+TTTCTGTCGGGCTCAGCGTTTA	14	-1.23469	-0.540313	7.79221	1178	0.0454323	0.0917502	0.231635
skin_sun_exposed_SM-ADYHK+TTTCTGTCGGGTTCTCAGTAAG	14	-0.531125	-1.41405	8.82353	1700	0.0448551	0.0302339	0.235833
skin_sun_exposed_SM-ADYHK+TTTCTGTCGGTTGAGTGCTGTG	14	-2.10448	-5.04565	7.20412	1791	0.0418422	0.00389321	0.219618
skin_sun_exposed_SM-IOBHT+AACTGCGCCAAATATAGGTCCG	14	-1.29914	-0.339281	8.98876	1924	0.0651606	0.0153531	0.395421
skin_sun_exposed_SM-IOBHT+AACTGCGCCAAGATGCCGATGT	14	-0.957468	-0.968811	7.46269	2425	0.0774956	0.0045156	0.385934
skin_sun_exposed_SM-IOBHT+AACTTCTGCTCGAAGGAAGCCA	14	-0.247466	-1.70885	7.53481	3433	0.0651606	0.00348331	0.371006
skin_sun_exposed_SM-IOBHT+AACTTCTGCTTTCCTCAGCCTC	14	-0.918652	-0.353584	8	2062	0.0647794	0.00386473	0.378005
skin_sun_exposed_SM-IOBHT+AAGCTATACCCTAAGGTCAGAA	14	-0.833067	-0.969025	10.7098	1878	0.0732308	0.0213653	0.405514
skin_sun_exposed_SM-IOBHT+AAGGTAGGGAGCCTTAGCTAGC	14	-1.14314	-0.249711	11.1209	4204	0.0652915	0.00825666	0.364944
skin_sun_exposed_SM-IOBHT+ACTCGCTAAACAGTTGACGCTC	14	-0.176907	-1.93989	8.15047	1772	0.065739	0.0100559	0.389287
skin_sun_exposed_SM-IOBHT+ACTCGCTAAACGTATGAACTCC	14	-0.948348	-1.19466	10	1450	0.0664822	0.00616861	0.382565
skin_sun_exposed_SM-IOBHT+ACTCGCTAAATTACTTACACCC	14	-0.255338	-1.9318	9.80592	3166	0.0706492	0.00220611	0.391213
skin_sun_exposed_SM-IOBHT+AGAGCTGAATGGCGGGATATTC	14	-0.970881	-1.14689	7.94994	9545	0.204347	0.00406928	0.364751
skin_sun_exposed_SM-IOBHT+AGAGCTGAATTGTCAGCACAAT	14	-0.483504	-1.13565	7.19697	2812	0.0884632	0.0855285	0.402565
skin_sun_exposed_SM-IOBHT+AGGCGAATCTACCGTCCCATTC	14	-1.26314	-0.692625	7.57576	3867	0.0694636	0.00896976	0.38142
skin_sun_exposed_SM-IOBHT+AGGCGAATCTCCGGAGAATACC	14	0.20243	-1.73581	13.809	1747	0.0647794	0.0212885	0.36409
skin_sun_exposed_SM-IOBHT+AGGCGAATCTCTAGATGGCGCA	14	-0.656506	-1.30687	7.31995	2387	0.0694636	0.0217213	0.373073
skin_sun_exposed_SM-IOBHT+ATAGCCCGGTCCAGCTTTCCGT	14	-1.1693	-0.794625	7.79221	1544	0.065739	0.00193924	0.366762
skin_sun_exposed_SM-IOBHT+ATAGCCCGGTGACGTTGGGATT	14	-0.586371	-1.35943	7.08383	1842	0.0673642	0.00593632	0.365194
skin_sun_exposed_SM-IOBHT+ATCTAAGGCGCGTTCGTTTATG	14	-0.125914	-2.17253	7.51515	1423	0.0732308	0.00628492	0.369163
skin_sun_exposed_SM-IOBHT+ATCTAAGGCGGAAGGACCTAGT	14	0.365715	-1.70116	7.12531	1473	0.0683638	0.0257937	0.373134
skin_sun_exposed_SM-IOBHT+CACATTCCTATTCCTCAGCCTC	14	-1.06657	-1.05568	7.38636	1184	0.0852402	0.0342577	0.375127
skin_sun_exposed_SM-IOBHT+CAGAAGTTCGCGTACTTCCTCG	14	-4.71275	-2.6829	7.18475	3065	0.0836489	0.0055159	0.367795
skin_sun_exposed_SM-IOBHT+CCAGCACAAGCCTATTGAAGCC	14	-0.813786	-1.26587	7.27273	2099	0.0706492	0.00943841	0.346794
skin_sun_exposed_SM-IOBHT+CCAGGTCGTAGCTTCGGAGTCT	14	-0.488421	-1.62476	8.48485	2408	0.082075	0.0012443	0.325783
skin_sun_exposed_SM-IOBHT+CCATTGAATCTCGTTTCGCACG	14	-0.346269	-1.8338	8.71212	1205	0.0706492	0.0155229	0.353407
skin_sun_exposed_SM-IOBHT+CCGCGTAAGTAGCAGTTGGTGG	14	-0.30603	-2.13117	9.56938	2386	0.0732308	0.00417362	0.28242
skin_sun_exposed_SM-IOBHT+CCGTTCAGATAAGCTAACGCAC	14	-0.932542	-0.83788	8.78788	1395	0.0651606	0.0231092	0.288136
skin_sun_exposed_SM-IOBHT+CCTACAAACCGCTTGATCCCAG	14	-0.103417	-2.02409	8.21114	2672	0.0706492	0.0226774	0.34342
skin_sun_exposed_SM-IOBHT+CGAATCACACGACAATAGGAGA	14	-1.07587	-1.20634	9.23994	1456	0.0652915	0.0306258	0.383921
skin_sun_exposed_SM-IOBHT+CGAATCACACTCGCGGAAAGTC	14	-0.598605	-1.25675	12.9117	1432	0.0774956	0.0271739	0.367969
skin_sun_exposed_SM-IOBHT+CGATATGTAGATTGGACTTAGC	14	-0.654939	-1.02654	7.27273	2439	0.065739	0.112768	0.353024
skin_sun_exposed_SM-IOBHT+CGTACGTATTGGGTTCTAGCCA	14	-0.134679	-2.05495	7.13012	1564	0.0700688	0.105263	0.35091
skin_sun_exposed_SM-IOBHT+CTCATAGTGGGGGAACAAGTCA	14	-1.00013	-0.822782	7.58579	3378	0.0706492	0.0234172	0.378213
skin_sun_exposed_SM-IOBHT+CTGTAATGCTACCACTATTCAC	14	-0.512407	-2.57186	7.6555	1198	0.0779846	0.00249792	0.347637
skin_sun_exposed_SM-IOBHT+GAACTGAGTGGCAGAGAGAGAA	14	-0.224914	-1.78865	7.03812	1299	0.0664822	0.00839695	0.397147
skin_sun_exposed_SM-IOBHT+GACCTAAGGAACCCGATGGCTA	14	-1.04132	-1.02653	9.09091	1512	0.0647794	0.0219922	0.359304
skin_sun_exposed_SM-IOBHT+GACCTAAGGAATTGGGCTAGTT	14	-0.134585	-1.92385	8.19001	2693	0.0683638	0.0484099	0.389297
skin_sun_exposed_SM-IOBHT+GACCTAAGGACTTCCTGCTGTC	14	-0.272391	-1.98994	7.00758	2248	0.0719084	0.0153307	0.38596
skin_sun_exposed_SM-IOBHT+GACCTAAGGAGTGCTCCTAAGG	14	-0.18093	-2.1773	7.85124	1275	0.0647841	0.0611193	0.391304
skin_sun_exposed_SM-IOBHT+GCAGTGTCCACCTTATATGTCC	14	4.20315	4.15372	8.12379	2687	0.0719084	0.00333828	0.351767
skin_sun_exposed_SM-IOBHT+GCGGATCGATCCCTGGCAGTAT	14	-0.862078	-0.7772	8.52776	3314	0.0646363	0.044406	0.368076
skin_sun_exposed_SM-IOBHT+GTCATGATCTCTCACTGGATAT	14	-0.40459	-0.705614	12.1212	1378	0.0789941	0.0233877	0.394161
skin_sun_exposed_SM-IOBHT+GTTTGAGTCACCCAAGATCGAC	14	-0.198332	-1.86588	8.19964	1505	0.0647794	0.0327763	0.338435
skin_sun_exposed_SM-IOBHT+TAACCACTACCACGTTCCAGCA	14	-0.849555	-0.727769	12.0185	1185	0.0789941	0.0206612	0.362151
skin_sun_exposed_SM-IOBHT+TACTGAAGCGCTTTAACTGCGC	14	-0.530132	-1.43268	8.74126	1066	0.0664822	0.102694	0.379958
skin_sun_exposed_SM-IOBHT+TACTGCCTTGCTTAGGTAGCGT	14	-0.678933	-1.18679	14.8148	1140	0.0852402	0.0104167	0.358575
skin_sun_exposed_SM-IOBHT+TACTTTGCGCTATCCATGACCC	14	-0.897299	-0.717929	8.68385	1391	0.0646363	0.012775	0.371543
skin_sun_exposed_SM-IOBHT+TAGCACGAGGTTACAGCACCGG	14	-0.412529	-1.34211	7.71001	4118	0.0694636	0.0129434	0.367975
skin_sun_exposed_SM-IOBHT+TCAACGGAGACTAGACGACCTG	14	-1.46506	-0.152911	7.06236	1775	0.0662503	0.012792	0.39826
skin_sun_exposed_SM-IOBHT+TCGGGATAAACAGAAGGTTGTT	14	-1.15865	-0.452851	7.6555	2890	0.0719084	0.0340909	0.387513
skin_sun_exposed_SM-IOBHT+TGAGTCATGAAACGACTGCTCG	14	-0.88725	-1.3841	7.54209	2994	0.0662503	0.00266489	0.363174
skin_sun_exposed_SM-IOBHT+TGCACATTACGGGCTACAGTTC	14	-0.8302	-0.689925	7.14286	1607	0.067785	0.0242866	0.365807
skin_sun_exposed_SM-IOBHT+TGGTGCGCATTAGTTGGTTGGA	14	-1.70178	-1.27369	7.85124	2217	0.0646363	0.00672043	0.352293
skin_sun_exposed_SM-IOBHT+TTATGGATGCTGGTGAGGTGAT	14	-0.925155	-0.95394	8.33333	1916	0.0673642	0.00312175	0.408797
skin_sun_exposed_SM-IOBHT+TTCCATCCTCGACAATAGGAGA	14	-1.25114	-0.865441	10.058	1546	0.0694636	0.00960922	0.369038
skin_sun_exposed_SM-IQYCP+AACTGCGCCAGGTCTAATTAGG	14	-0.20212	-2.1254	15.5211	1158	0.0737561	0.0244313	0.205489
skin_sun_exposed_SM-IQYCP+AACTTCTGCTTCCACACCTCCA	14	-0.194219	-1.89391	7.5388	2064	0.0612552	0.0277909	0.220917
skin_sun_exposed_SM-IQYCP+AAGCTATACCAAATTGAGGAGG	14	-0.872467	-0.761039	8.46085	3075	0.0629088	0.0131579	0.222943
skin_sun_exposed_SM-IQYCP+AAGCTATACCACTGGATATGCT	14	-1.36585	-0.522768	8.32049	2668	0.0567698	0.0357788	0.228818
skin_sun_exposed_SM-IQYCP+AAGGGTGAAGGAGGCATTTGCA	14	-1.28407	-0.255115	10.1162	2588	0.0576203	0.00766871	0.221027
skin_sun_exposed_SM-IQYCP+AAGGGTGAAGGGGACAGTGTAT	14	-0.324021	-1.76181	7.21925	3557	0.0590543	0.00112328	0.234852
skin_sun_exposed_SM-IQYCP+AAGGGTGAAGTACGTGCAGTAT	14	-0.886026	-0.788923	10.7177	1570	0.0664752	0.0025413	0.226536
skin_sun_exposed_SM-IQYCP+AATTCGGATGACGCGATCAGTT	14	-0.457239	-2.05451	7.82014	3554	0.0585493	0.00559597	0.242957
skin_sun_exposed_SM-IQYCP+ACATACCAGGCGTAAGGCTAAC	14	-0.45102	-2.45593	7.59494	2864	0.0604775	0.0245232	0.220807
skin_sun_exposed_SM-IQYCP+ACGATGTACTACATCTCTCCCG	14	-1.01567	-0.992803	7.49064	4862	0.0684561	0.0131926	0.196772
skin_sun_exposed_SM-IQYCP+ACGATGTACTTGAACCTGATCG	14	-0.219069	-1.9203	9.09091	2183	0.0737561	0.0036513	0.19773
skin_sun_exposed_SM-IQYCP+ACTAAGACGATTCGCTGACAGA	14	-1.04611	-0.219096	8.46085	2218	0.0664752	0.0129061	0.251997
skin_sun_exposed_SM-IQYCP+ACTCCTATGGAAGTGTCGTGGA	14	-0.533778	-1.06365	9.54545	2816	0.0692713	0.00424328	0.231731
skin_sun_exposed_SM-IQYCP+ACTCCTATGGCGTGTACTGAAT	14	-0.145283	-1.96447	7.79221	1977	0.0570213	0.0237037	0.262295
skin_sun_exposed_SM-IQYCP+ACTCGCTAAAAACTGCGTCTTT	14	-8.47338	-4.82126	9.37799	2085	0.0730509	0.00997151	0.233903
skin_sun_exposed_SM-IQYCP+ACTGCACAGAGGCCTCTGCAAT	14	-0.366591	-2.3275	7.08134	2629	0.0604775	0.0109105	0.224621
skin_sun_exposed_SM-IQYCP+ACTGCACAGATCTGTACGCTGA	14	-0.247568	-1.82787	8.76623	3690	0.0629088	0.00726392	0.210493
skin_sun_exposed_SM-IQYCP+AGAGCTGAATTTTCTGCAGACT	14	3.34347	4.18784	7.33138	5330	0.0576203	0.00243309	0.219088
skin_sun_exposed_SM-IQYCP+AGCATGGAGAAGATCTGTGACG	14	-0.65038	-1.00193	8.34575	2350	0.0646593	0.129952	0.233324
skin_sun_exposed_SM-IQYCP+AGCATGGAGAGTGTAACGCGGT	14	-0.310455	-1.64568	8.10515	2350	0.0918429	0.0183793	0.217391
skin_sun_exposed_SM-IQYCP+AGCATGGAGAGTGTTTGTGAGC	14	-0.922421	-0.989587	9.538	2537	0.0637741	0.0223507	0.232929
skin_sun_exposed_SM-IQYCP+AGCTGGAGTAAGCCTCACCATC	14	-0.0703682	-1.61785	10.817	1696	0.229093	0.0385488	0.217738
skin_sun_exposed_SM-IQYCP+AGCTGGAGTAATGGTCATGCGG	14	-0.915375	-1.17736	7.56303	6846	0.0578683	0.00825728	0.236394
skin_sun_exposed_SM-IQYCP+AGGCGAATCTACTGCACGCCAT	14	-0.520763	-1.40745	10.8453	1270	0.0570426	0.0400605	0.224502
skin_sun_exposed_SM-IQYCP+AGTCGGAACGACACGCGTGAAC	14	-0.976962	-0.387771	8.01233	2008	0.0567698	0.0233463	0.246058
skin_sun_exposed_SM-IQYCP+AGTCGGAACGATAGCCTCCGTA	14	-0.349624	-1.8936	7.10554	1770	0.0570426	0.0166667	0.207048
skin_sun_exposed_SM-IQYCP+ATACCTGGAGGCTTCATGAACC	14	-1.26067	-0.703398	8.42572	4084	0.0566661	0.0705508	0.225727
skin_sun_exposed_SM-IQYCP+ATCGAGTTCATTACTTACACCC	14	-0.185731	-1.73266	7.16253	1838	0.0570426	0.135872	0.229627
skin_sun_exposed_SM-IQYCP+CACAGAGTCCTTCAATTGCAGG	14	3.3323	4.18884	7.11462	1093	0.0620675	0.396466	0.234573
skin_sun_exposed_SM-IQYCP+CACATTCCTAGGACGATGTCTG	14	-0.326023	-2.22905	8.26446	2119	0.0655607	0.00141376	0.224132
skin_sun_exposed_SM-IQYCP+CACATTCCTAGGTGTCGGTTGT	14	-1.06214	-0.77894	8.60606	3028	0.0566661	0.0172022	0.229365
skin_sun_exposed_SM-IQYCP+CACATTCCTAGTCCACCTAGAC	14	-0.592389	-2.71719	9.42761	1486	0.0585493	0.00268456	0.196765
skin_sun_exposed_SM-IQYCP+CCAGCACAAGGTACTTCCTTTC	14	-0.975309	-0.575148	7.84314	1940	0.0655607	0.149496	0.185066
skin_sun_exposed_SM-IQYCP+CCAGCACAAGTGTCCTGCGGTA	14	-0.306958	-1.97685	7.10554	2062	0.0597412	0.103478	0.209894
skin_sun_exposed_SM-IQYCP+CCAGGTCGTAGTCAATTCTCAG	14	4.99799	5.01552	8.94188	1381	0.0730509	0.00288809	0.162129
skin_sun_exposed_SM-IQYCP+CCATCTGGCATTGTCCTCGACG	14	-1.31308	-0.665617	7.21613	5315	0.0590543	0.00895021	0.193655
skin_sun_exposed_SM-IQYCP+CCATTGAATCATGTCGCCTGAA	14	-0.24555	-1.95842	7.14286	1911	0.0637741	0.0179856	0.240141
skin_sun_exposed_SM-IQYCP+CCGCGTAAGTCCTGATAACCAA	14	-1.13858	-1.29954	7.19281	1295	0.0629088	0.0663302	0.170455
skin_sun_exposed_SM-IQYCP+CCGTTCAGATTTGAGTGCTGTG	14	-1.54598	-1.01514	7.81367	2526	0.0576203	0.00863422	0.15377
skin_sun_exposed_SM-IQYCP+CCTACAAACCAACCATGCATGA	14	-0.0831883	-2.02365	7.52351	1333	0.0578683	0.0118606	0.180437
skin_sun_exposed_SM-IQYCP+CCTACAAACCTTGTCCTCGACG	14	-0.259057	-2.05706	8.10081	2734	0.0573943	0.0819342	0.196655
skin_sun_exposed_SM-IQYCP+CCTACGAGAGGAATGACTGACA	14	-0.412421	-2.20549	7.27273	1457	0.0637741	0.179617	0.128985
skin_sun_exposed_SM-IQYCP+CCTATGTGTAACCTCACTCGAA	14	-0.539043	-1.52338	7.22611	2011	0.0612552	0.0142157	0.206843
skin_sun_exposed_SM-IQYCP+CCTATGTGTATTCAATTGCAGG	14	-0.375776	-2.15919	8.91938	1193	0.0655607	0.0124172	0.214053
skin_sun_exposed_SM-IQYCP+CGAATCACACAAGTAGCCCGCT	14	-0.591843	-2.71738	12.2727	1476	0.0599286	0.018617	0.225541
skin_sun_exposed_SM-IQYCP+CGAATCACACTGGCCAGTACTA	14	-0.391086	-1.66656	8.36941	1905	0.0620675	0.035443	0.206827
skin_sun_exposed_SM-IQYCP+CGACACTACAAAGGGCAAATCA	14	-0.16257	-1.85794	9.38416	1368	0.0570426	0.0473538	0.203108
skin_sun_exposed_SM-IQYCP+CGACACTACAGGGAACAAGTCA	14	-0.462486	-1.87053	8.76232	1843	0.071159	0.020202	0.204651
skin_sun_exposed_SM-IQYCP+CGATATGTAGCAAATCTCGCCG	14	-1.32525	-0.957083	7.7187	2126	0.0612552	0.00561272	0.21107
skin_sun_exposed_SM-IQYCP+CGCTCGGATAGTTTGCCACACA	14	-0.374946	-2.28937	7.42115	1170	0.0566661	0.0217391	0.225389
skin_sun_exposed_SM-IQYCP+CGGTAACTTGAACATGAAGCGC	14	-1.62062	0.197224	11.1005	1483	0.0590543	0.00536553	0.223033
skin_sun_exposed_SM-IQYCP+CGGTAACTTGAGGCATGCAGAG	14	-1.37633	-0.704116	8.21114	2817	0.0604775	0.00424178	0.218076
skin_sun_exposed_SM-IQYCP+CGGTAACTTGGACAATAGGAGA	14	-0.251349	-2.13606	7.42115	3560	0.071159	0.0629113	0.237914
skin_sun_exposed_SM-IQYCP+CGTACGTATTTATCAAAGGGTC	14	-0.424016	-2.38882	11.9122	2636	0.229093	0.00415565	0.217327
skin_sun_exposed_SM-IQYCP+CGTATTCTAGCACCGTATGTTC	14	-1.29525	-0.372886	10.2767	1693	0.0629088	0.0818872	0.250102
skin_sun_exposed_SM-IQYCP+CGTATTCTAGGTCCCAATGACT	14	-1.18759	-0.891757	8.54978	3474	0.0573943	0.0260723	0.210666
skin_sun_exposed_SM-IQYCP+CTACAATTCGGCAGCTGATGTG	14	-0.329431	-1.8758	10.6583	1303	0.0597412	0.0355292	0.202008
skin_sun_exposed_SM-IQYCP+CTATCTCTCCGGACCGACAATG	14	-0.677483	-1.18907	7.43802	2528	0.0604775	0.00276134	0.21028
skin_sun_exposed_SM-IQYCP+CTCATAGTGGAACTTCGACCAG	14	-0.172642	-2.01724	9.16482	3704	0.0655607	0.00188628	0.220706
skin_sun_exposed_SM-IQYCP+CTTGCAGTAGGACTTACTGCCG	14	-0.854236	-0.880237	11.9617	5360	0.0629088	0.0397707	0.212916
skin_sun_exposed_SM-IQYCP+GAACATGGTCCGGAACTATACT	14	-1.49546	-0.280153	10.2479	1204	0.0683327	0.02589	0.238916
skin_sun_exposed_SM-IQYCP+GAACATGGTCGGATACTCGTGA	14	-0.0884525	-2.03828	7.40741	1375	0.0655607	0.00793651	0.215176
skin_sun_exposed_SM-IQYCP+GAACTGAGTGAGGCTCTGCTGA	14	-1.10668	-0.942824	7.14286	2641	0.0620675	0.00188964	0.227445
skin_sun_exposed_SM-IQYCP+GACCTAAGGAGGAAGTTCAGCA	14	-0.687397	-1.28292	7.04545	1619	0.0620675	0.0647025	0.244764
skin_sun_exposed_SM-IQYCP+GAGACTCTGACTGGGAAATGTT	14	4.31035	4.02522	7.22291	1568	0.0566661	0.0983324	0.221576
skin_sun_exposed_SM-IQYCP+GCAATCCTTGACGCAAGACGAG	14	-1.11705	-1.36771	7.89022	2309	0.0620675	0.0136694	0.218886
skin_sun_exposed_SM-IQYCP+GCAATCCTTGATCAGTCAAGGA	14	-0.688878	-1.11601	7.45156	1377	0.0620675	0.0178317	0.240931
skin_sun_exposed_SM-IQYCP+GCCAACTGAGGTCCAGATTTCC	14	-0.341092	-1.69027	7.19281	2105	0.0620675	0.0392515	0.2175
skin_sun_exposed_SM-IQYCP+GCCAACTGAGTAAAGCCGGTGC	14	-0.525418	-2.60437	7.52351	1184	0.0597412	0.0287121	0.204827
skin_sun_exposed_SM-IQYCP+GCCAACTGAGTGCAGAACAGTG	14	-0.225353	-2.07861	7.35444	3006	0.0597412	0.00463576	0.236216
skin_sun_exposed_SM-IQYCP+GCCGCTACTATAGTTGGTTGGA	14	-0.278571	-1.90975	8.64382	1789	0.0570426	0.0245365	0.208117
skin_sun_exposed_SM-IQYCP+GCCGCTACTATTAAACGCGAAG	14	-0.548616	-1.38026	8.65103	4552	0.0590543	0.000658617	0.227966
skin_sun_exposed_SM-IQYCP+GCGATGATAAGAGTTATTTCGG	14	-0.544357	-2.63913	9.09091	4802	0.0590543	0.0159836	0.173302
skin_sun_exposed_SM-IQYCP+GCGGATCGATAACAGGCGGGTA	14	1.25746	-1.16452	7.21721	2077	0.0629088	0.00431448	0.201378
skin_sun_exposed_SM-IQYCP+GCGGATCGATGTTCTTGACAAG	14	-1.11982	-1.20542	7.37564	2633	0.0637741	0.00903274	0.226041
skin_sun_exposed_SM-IQYCP+GCGGTGTATGGAATCAGCTTGA	14	-0.148626	-1.97221	7.16253	1192	0.0604775	0.013245	0.233989
skin_sun_exposed_SM-IQYCP+GGATTGCCTTCTAACAGTACTC	14	-1.57836	0.19758	7.39394	2646	0.0620675	0.0367674	0.225761
skin_sun_exposed_SM-IQYCP+GGATTGCCTTTAAAGCCGGTGC	14	-0.565075	-2.66406	8.34575	3271	0.0692713	0.00486766	0.207188
skin_sun_exposed_SM-IQYCP+GGCACGAACAAACAGGCGGGTA	14	-5.1426	-2.59728	7.53247	1516	0.0646593	0.0078534	0.218014
skin_sun_exposed_SM-IQYCP+GGCCAAGTGAATTGGACTTAGC	14	-0.0891465	-1.97663	7.98226	1168	0.0578683	0.0299003	0.245141
skin_sun_exposed_SM-IQYCP+GGTGGGTAGAAAAGCACTAGCG	14	0.120657	-1.9144	8.28283	2146	0.0692713	0.0182983	0.216487
skin_sun_exposed_SM-IQYCP+GGTGGGTAGAACCACGGCTGTT	14	-0.678378	-1.83405	7.86241	1932	0.0566661	0.0580205	0.205962
skin_sun_exposed_SM-IQYCP+GGTGGGTAGAAGGTGTGACCGT	14	-0.0349874	-1.87205	8.05524	1785	0.0584262	0.0240569	0.247635
skin_sun_exposed_SM-IQYCP+GGTGGGTAGACGCCGAATTACT	14	-0.468254	-2.20254	8.88889	1411	0.0590543	0.0187761	0.205525
skin_sun_exposed_SM-IQYCP+GGTTCAAGTACGTCGTGAAATT	14	-0.273852	-2.34412	7.79221	1415	0.0573943	0.123839	0.219807
skin_sun_exposed_SM-IQYCP+GGTTCAAGTATTATGGTAGACC	14	-0.563805	-2.64365	7.38636	3130	0.0749376	0.00191327	0.242146
skin_sun_exposed_SM-IQYCP+GTCATGATCTGGCGTACTTCTA	14	-0.518271	-1.41862	8.33333	2960	0.0646593	0.00771036	0.21706
skin_sun_exposed_SM-IQYCP+GTTTGAGTCAAGAATGGCACTG	14	-0.57302	-2.6469	10.5455	1812	0.0629088	0.00110254	0.218777
skin_sun_exposed_SM-IQYCP+GTTTGAGTCACTCCCGTGTAAG	14	-0.743697	-1.09471	7.84314	2640	0.0567698	0.00377358	0.234547
skin_sun_exposed_SM-IQYCP+TAACACCGTAACGTCGAGTCCA	14	-5.06772	-2.60653	7.96537	2065	0.0674	0.00385914	0.217145
skin_sun_exposed_SM-IQYCP+TAACACCGTATGCTAATGACGT	14	-0.717901	-1.19049	8.26446	1240	0.0573943	0.029734	0.239738
skin_sun_exposed_SM-IQYCP+TAACCACTACAGCGGCTGAAAC	14	-1.0353	-1.14248	8.43486	1282	0.0567698	0.0317221	0.248154
skin_sun_exposed_SM-IQYCP+TAACCACTACTCTGTACGCTGA	14	-1.06267	-0.758181	11.1111	1779	0.0646593	0.00336134	0.212616
skin_sun_exposed_SM-IQYCP+TACATCGTGAGCTGTAAACGGC	14	0.322508	-1.30332	8.40909	1380	0.0604775	0.000724113	0.242042
skin_sun_exposed_SM-IQYCP+TACTGAAGCGACAGTTAACGGT	14	-0.959952	-0.746981	7.58893	2443	0.0620675	0.0153164	0.214127
skin_sun_exposed_SM-IQYCP+TACTGAAGCGGCTTCATGAACC	14	-0.0734484	-2.00249	7.79221	1528	0.0604775	0.0395977	0.224659
skin_sun_exposed_SM-IQYCP+TACTGAAGCGGGTGTTCCCTAC	14	-1.12319	-0.786676	7.05009	1754	0.0646593	0.0640342	0.241909
skin_sun_exposed_SM-IQYCP+TACTGCCTTGATGCGTAGCTGA	14	-0.267271	-1.72217	8.52273	1658	0.0585493	0.0177725	0.218157
skin_sun_exposed_SM-IQYCP+TACTGCCTTGCCTTCCACCTGT	14	0.245623	-1.62994	7.12727	3502	0.0655607	0.00142572	0.235448
skin_sun_exposed_SM-IQYCP+TAGCACGAGGAAGTGTCGTGGA	14	-0.336879	-2.26846	8.11688	2245	0.0566661	0.0277176	0.233908
skin_sun_exposed_SM-IQYCP+TCATTGTCTGCTGCTGGGTTCA	14	-0.689187	-0.891644	8.68687	2161	0.0646593	0.00138632	0.208486
skin_sun_exposed_SM-IQYCP+TCCAGGTCACGTTATCAGGGCC	14	-0.341288	-1.78079	7.18294	1394	0.0584262	0.0319444	0.212685
skin_sun_exposed_SM-IQYCP+TCGCCAAACGGAACCTCAGGCT	14	-0.511643	-2.53224	7.82509	1899	0.0646593	0.00887265	0.196309
skin_sun_exposed_SM-IQYCP+TCGCTGGTGACACGCAAGGGAA	14	-0.616451	-1.19778	7.00986	1799	0.0576203	0.0147864	0.23406
skin_sun_exposed_SM-IQYCP+TCGCTGGTGATTTCCACGCAGT	14	3.41003	6.53874	8.09917	2270	0.0646593	0.00307422	0.224191
skin_sun_exposed_SM-IQYCP+TCTACTGGTAGATAGACGAAGA	14	-0.488473	-1.62267	8.86364	2481	0.0683327	0.0236128	0.238081
skin_sun_exposed_SM-IQYCP+TGCACATTACAATCACGCTTCG	14	-1.23624	-0.440986	8.63106	4552	0.0599286	0.0069808	0.203752
skin_sun_exposed_SM-IQYCP+TGCACATTACCTCCCGTGTAAG	14	-1.7167	-0.400732	8.32755	3088	0.0590543	0.00643501	0.237113
skin_sun_exposed_SM-IQYCP+TGCACATTACGGTTGTCCTCTG	14	-0.169079	-2.11072	8.31169	2660	0.0604775	0.0029985	0.234433
skin_sun_exposed_SM-IQYCP+TGCTCCATGGCTGAAGATGTGC	14	-1.12542	-1.08449	7.09091	1971	0.071159	0.00755287	0.231424
skin_sun_exposed_SM-IQYCP+TGCTCCATGGTGGGAATGAGGA	14	-1.21415	0.000517391	10.101	1330	0.0737561	0.0547264	0.239048
skin_sun_exposed_SM-IQYCP+TGGTGCGCATTACACTCCACAA	14	4.96344	4.80457	14.2602	1231	0.0674	0.00404531	0.241252
skin_sun_exposed_SM-IQYCP+TTATGGATGCAAGTAGCCCGCT	14	3.85996	4.37185	8.49802	7348	0.0646437	0.0037961	0.219636
skin_sun_exposed_SM-JF1NT+AACGAGAGCTAATATAGGTCCG	14	-1.22518	-0.866049	7.14661	3264	0.0394991	0.0256716	0.233059
skin_sun_exposed_SM-JF1NT+AACTGTGTACCGTGATGAGGTA	14	4.36329	4.1318	7.77126	7319	0.0499289	0.00826558	0.244007
skin_sun_exposed_SM-JF1NT+AACTGTGTACGTTCTGAGCGAC	14	0.250125	-1.73123	7.27273	3119	0.0367443	0.00542092	0.241413
skin_sun_exposed_SM-JF1NT+AACTGTGTACGTTGGAGACTAA	14	-0.395152	-2.42955	7.07071	1661	0.0388087	0.015412	0.23596
skin_sun_exposed_SM-JF1NT+AAGGAAGCCTTAACCCAACGAG	14	3.43667	6.55572	7.07071	2975	0.0354274	0.0106418	0.236026
skin_sun_exposed_SM-JF1NT+AAGTGGTTGAAGGTCCCAATCG	14	-0.218459	-2.06099	10.7607	1431	0.0343878	0.00831601	0.2304
skin_sun_exposed_SM-JF1NT+AAGTGGTTGACATCCTCATCAA	14	-0.0531524	-1.59119	7.89022	1050	0.0348982	0.044586	0.241022
skin_sun_exposed_SM-JF1NT+AAGTGGTTGACTGCGCTTATCC	14	-1.00839	-1.26565	8.08081	3526	0.0392826	0.00787845	0.221638
skin_sun_exposed_SM-JF1NT+AAGTGGTTGAGGTCGACAGAGA	14	-0.555344	-0.667009	8.94661	2693	0.0342318	0.00737191	0.239417
skin_sun_exposed_SM-JF1NT+AATGGTATCGATTAGGAGGTCT	14	-0.783742	-0.438712	8.05998	2077	0.0374246	0.00574438	0.249371
skin_sun_exposed_SM-JF1NT+AATGGTATCGCGCTGATGATGA	14	3.0161	-5.34823	7.90043	4141	0.0354628	0.00743049	0.230684
skin_sun_exposed_SM-JF1NT+ACACAGAACAGTCATAGCGTGT	14	-0.950336	-0.37374	8.1448	7037	0.0339462	0.00156073	0.230484
skin_sun_exposed_SM-JF1NT+ACACAGAACAGTTCTGAGCGAC	14	-0.357465	-2.32466	7.79221	1663	0.0367443	0.00597729	0.247075
skin_sun_exposed_SM-JF1NT+ACACAGAACATGCCTATGGAGT	14	-0.971148	-0.698249	7.5575	9693	0.0360853	0.0364811	0.261109
skin_sun_exposed_SM-JF1NT+AGAACCTATCCTCGTAGAGCGT	14	0.538743	-1.71358	7.29834	2819	0.0377692	0.00212389	0.234832
skin_sun_exposed_SM-JF1NT+AGAGAACATGCGCCACCATTTC	14	-1.15756	-0.807431	8.86918	1010	0.0339828	0.0175097	0.206178
skin_sun_exposed_SM-JF1NT+AGAGGCAAAGCGAAGGTTCGAT	14	0.11959	-1.88737	8.25057	3233	0.0367443	0.0188164	0.237445
skin_sun_exposed_SM-JF1NT+AGAGGTACTATGTTACTTCCCG	14	-0.561144	-1.35583	7.86241	3035	0.0394991	0.0278668	0.233865
skin_sun_exposed_SM-JF1NT+AGGTCGACTTAACTAACGTCGA	14	-0.933281	-0.760655	8.51998	6169	0.0354274	0.01296	0.254088
skin_sun_exposed_SM-JF1NT+AGGTCGACTTAAGCGGAACCTA	14	-0.262355	-1.96914	7.327	2048	0.0346468	0.0579577	0.237193
skin_sun_exposed_SM-JF1NT+AGTACTGCACCTGTCTACACGA	14	0.123879	-2.12036	7.27273	1008	0.0354628	0.00099108	0.21904
skin_sun_exposed_SM-JF1NT+AGTCTCCTTACGTGATGAGGTA	14	-0.868013	-1.26219	7.37813	1337	0.0374246	0.00668648	0.230857
skin_sun_exposed_SM-JF1NT+AGTGGAGAGCATTGCCTTCTTC	14	-0.176019	-1.74617	8.97285	1838	0.0381153	0.0107643	0.221617
skin_sun_exposed_SM-JF1NT+AGTGGAGAGCGTTATCAGGGCC	14	-0.460788	-2.45427	8	1188	0.0351716	0.01	0.219258
skin_sun_exposed_SM-JF1NT+ATCCGCAGGTCCTCTGAAAGTT	14	-0.412422	-2.37625	7.67045	3343	0.0357683	0.00830614	0.23802
skin_sun_exposed_SM-JF1NT+ATGCACTATGACATGCCGTGCT	14	-0.420951	-2.35456	11.4286	1342	0.0392826	0.00445104	0.224396
skin_sun_exposed_SM-JF1NT+ATGCACTATGGGTAATACTCGG	14	-0.680851	-1.13287	8.08081	3377	0.0408558	0.00442217	0.241333
skin_sun_exposed_SM-JF1NT+ATTGGCATGCCTTAGCGTGAGT	14	-0.903418	-1.11972	9.05222	5973	0.034082	0.0167901	0.226509
skin_sun_exposed_SM-JF1NT+ATTGTGAGTCCATCCGTTGACC	14	1.12262	-1.36986	7.07071	1699	0.0357683	0.0110594	0.216598
skin_sun_exposed_SM-JF1NT+ATTGTGAGTCGAAGGACCTAGT	14	-1.00999	-1.02545	8.17348	2203	0.0374246	0.00451875	0.247023
skin_sun_exposed_SM-JF1NT+CAACTCAACGGGCCATCCACAA	14	0.15282	-1.70574	8.34575	1577	0.0450731	0.0137586	0.249296
skin_sun_exposed_SM-JF1NT+CAAGAGTATGATAGGTGGTACC	14	-1.15587	-0.758156	8.64745	2212	0.0341261	0.00539568	0.224547
skin_sun_exposed_SM-JF1NT+CAAGAGTATGGAGCATCACTAC	14	-0.0302866	-1.92901	9.4697	1199	0.0346468	0.00990917	0.228171
skin_sun_exposed_SM-JF1NT+CAAGAGTATGTTTCTGCAGACT	14	-0.201975	-2.00422	8.32625	3090	0.0377692	0.0427509	0.23216
skin_sun_exposed_SM-JF1NT+CACACACCGTTAAAGCCGGTGC	14	0.243396	-1.99497	7.93037	2175	0.0370825	0	0.209953
skin_sun_exposed_SM-JF1NT+CATTGGACCTAGATTTGAGTCC	14	-1.11548	0.0937844	8.36741	5606	0.0450731	0.0012471	0.228666
skin_sun_exposed_SM-JF1NT+CATTGGACCTGAATCAGCTTGA	14	-0.275987	-1.61786	7.49912	5734	0.0341261	0.012571	0.230555
skin_sun_exposed_SM-JF1NT+CCAGTAGGGTCACCTTACTAGA	14	-0.190122	-1.93999	9.09091	1194	0.0360853	0.00417014	0.220416
skin_sun_exposed_SM-JF1NT+CCGTACTTGCATAACGCAAGTC	14	1.58734	-1.17207	7.37101	2095	0.041517	0.00804924	0.164557
skin_sun_exposed_SM-JF1NT+CCTCGCACTACATGTTCTGTGA	14	-4.51712	-2.68732	7.62463	1554	0.0375562	0.00829611	0.225791
skin_sun_exposed_SM-JF1NT+CCTCGCACTAGTTACCCTCGGA	14	-1.1498	-0.938894	8.34575	1456	0.0357683	0.00342231	0.219134
skin_sun_exposed_SM-JF1NT+CGACTATCGCTACGTGCAGTAT	14	0.0282192	-1.88595	7.54717	1412	0.0342318	0.00981767	0.218202
skin_sun_exposed_SM-JF1NT+CGACTATCGCTTAAACGCGAAG	14	-0.490316	-1.44567	9.31264	2053	0.0367443	0.00291404	0.228839
skin_sun_exposed_SM-JF1NT+CGAGGAAGTTACAGCGTCACTA	14	-0.365951	-1.8331	7.21925	1955	0.0367443	0.00508906	0.163474
skin_sun_exposed_SM-JF1NT+CGAGGAAGTTAGGGAATGTTCA	14	-0.191987	-2.07638	8.00866	2673	0.0374246	0.0183621	0.224879
skin_sun_exposed_SM-JF1NT+CGAGGAAGTTGTTCTCCTACTC	14	-0.741606	-0.771556	7.356	3132	0.0346468	0.0246029	0.232002
skin_sun_exposed_SM-JF1NT+CGAGGAAGTTTTAGGTAGCAAC	14	0.0794154	-1.68363	7.59047	4124	0.0377692	0.00674374	0.233666
skin_sun_exposed_SM-JF1NT+CGGAACCTCAAAATGCTACGGG	14	-0.573991	-0.839356	8.10811	2454	0.0367443	0.0987881	0.203102
skin_sun_exposed_SM-JF1NT+CGGAACCTCACGACATCTGGAT	14	-1.04785	-0.442383	8.6661	3521	0.0381153	0.00480497	0.250583
skin_sun_exposed_SM-JF1NT+CGGAACCTCACGTGCAACACAA	14	-1.29158	-0.524328	7.98226	1509	0.0427979	0.0239327	0.225451
skin_sun_exposed_SM-JF1NT+CGGAACCTCATACGTGCAGTAT	14	-0.248094	-2.32105	8.97583	2397	0.0450731	0.0123609	0.20764
skin_sun_exposed_SM-JF1NT+CGTTTAGATCGCTCCGGAAATT	14	-0.412596	-1.18978	7.50988	1482	0.0398419	0.00736772	0.206695
skin_sun_exposed_SM-JF1NT+CTACTCGTACACCTCACTCGAA	14	-0.266041	-1.94844	7.52903	5146	0.0339874	0.0609489	0.222033
skin_sun_exposed_SM-JF1NT+CTACTCGTACATTCATTTCCGC	14	-0.519219	-1.1935	7.98641	3134	0.0424832	0.00254615	0.218408
skin_sun_exposed_SM-JF1NT+CTACTCGTACTGCAAGTGCACT	14	-0.895959	-0.2688	9.375	1776	0.0357683	0.0144284	0.237087
skin_sun_exposed_SM-JF1NT+CTCCGATCTTTCCACTTGGATA	14	-0.321709	-2.17364	7.17703	3183	0.0348982	0.00094162	0.217968
skin_sun_exposed_SM-JF1NT+CTCGCTTAAAACCACGGCTGTT	14	-0.159014	-2.0015	8.11688	1379	0.0381153	0.0164051	0.205215
skin_sun_exposed_SM-JF1NT+CTCGCTTAAACAAACACCACAT	14	-0.528294	-0.89898	7.82509	2193	0.0388087	0.00903751	0.244194
skin_sun_exposed_SM-JF1NT+CTCGCTTAAACGACGAAGAAGA	14	-0.260544	-2.09547	7.09534	1464	0.0377692	0.0108108	0.220232
skin_sun_exposed_SM-JF1NT+CTGATCAAGCAACGTGATTTGG	14	-1.10271	-0.237063	7.27273	1463	0.0348982	0.0187793	0.235385
skin_sun_exposed_SM-JF1NT+CTGATCAAGCGCGTAACCAGTA	14	-1.23678	-0.385467	7.67306	1868	0.0381153	0.0260688	0.19547
skin_sun_exposed_SM-JF1NT+CTGATCAAGCGGTGTTCCCTAC	14	-0.393537	-2.31173	7.3501	2564	0.0398419	0.00272268	0.227464
skin_sun_exposed_SM-JF1NT+CTGATCAAGCTTAAACGCGAAG	14	-1.08019	-0.854543	7.22892	1780	0.0348982	0.0326087	0.220008
skin_sun_exposed_SM-JF1NT+GAATGAGGACTATCGCCGGGTA	14	-0.358444	-1.68889	7.18294	1521	0.0377692	0.0116959	0.216395
skin_sun_exposed_SM-JF1NT+GAATGAGGACTTTCTGCAGACT	14	-0.639606	-0.86547	7.13012	1059	0.0401824	0.0266544	0.230552
skin_sun_exposed_SM-JF1NT+GACTTGTACCAATGGTTCCCTT	14	-0.998232	-0.518402	7.12531	3210	0.0374246	0.00956495	0.269057
skin_sun_exposed_SM-JF1NT+GACTTGTACCTTCACTACGTAG	14	-0.822255	-1.22636	7.10227	2663	0.0381153	0.00522973	0.230526
skin_sun_exposed_SM-JF1NT+GATCTTAGCTCGGAACATTGTA	14	-0.564409	-2.65697	9.82236	4456	0.0398419	0.00134469	0.239734
skin_sun_exposed_SM-JF1NT+GATGCTTCTTCTGCTGGGTTCA	14	-1.4164	-0.125111	7.27273	3644	0.0342318	0.00518701	0.23592
skin_sun_exposed_SM-JF1NT+GATGCTTCTTGATCTACGCCGT	14	-0.243754	-1.91364	7.52351	1709	0.0367443	0.0473802	0.207247
skin_sun_exposed_SM-JF1NT+GATGCTTCTTGATGGCATCAAA	14	-0.516582	-2.57565	7.09534	4453	0.0391546	0.00313409	0.231153
skin_sun_exposed_SM-JF1NT+GATGCTTCTTTGTCCTGCGGTA	14	-1.61654	0.238895	9.65909	1417	0.0374246	0.0628307	0.241345
skin_sun_exposed_SM-JF1NT+GCCCAGACAAATCATTGAGGCT	14	-0.0329803	-2.23034	8.44156	1482	0.0375562	0.148276	0.230429
skin_sun_exposed_SM-JF1NT+GCCCAGACAACGCAAGTAAAGC	14	-0.0740281	-1.79458	8.91938	1264	0.0450731	0.00394011	0.195817
skin_sun_exposed_SM-JF1NT+GCGACATCCTGATGTTTCACCA	14	-1.39108	-0.0896441	8.06946	3952	0.0339874	0.00302725	0.150996
skin_sun_exposed_SM-JF1NT+GCGACATCCTTGCAGATCGGCT	14	-0.448471	-1.6023	8.51064	1421	0.0394991	0.00629371	0.166667
skin_sun_exposed_SM-JF1NT+GCGAGTTAACCAACCGTACATC	14	-0.406269	-1.7405	8.20595	2114	0.0405205	0.0298302	0.207636
skin_sun_exposed_SM-JF1NT+GCTGAGGAAGCACCGAAGGTCA	14	-0.26202	-1.90674	10.3497	1864	0.0357683	0.0111406	0.22396
skin_sun_exposed_SM-JF1NT+GGACGATAAGGCTAGCTAGGAT	14	-0.95181	-0.269612	7.45921	2698	0.0364113	0.0142492	0.258065
skin_sun_exposed_SM-JF1NT+GGACGATAAGTGGCCAGTACTA	14	-1.52631	0.12958	8.83602	2358	0.0367443	0.0175	0.233716
skin_sun_exposed_SM-JF1NT+GGGATTGACCAGCCTCACCATC	14	-0.535184	-0.757215	10.7438	1483	0.0348982	0.0754364	0.211794
skin_sun_exposed_SM-JF1NT+GGGATTGACCCCTTATATGTCC	14	-0.301157	-1.68727	7.29834	3992	0.0374246	0.0113918	0.223462
skin_sun_exposed_SM-JF1NT+GGTCAGACTTCGCGAGAGCTAT	14	0.0932433	-1.54696	8.84521	1676	0.0344226	0.00828402	0.228663
skin_sun_exposed_SM-JF1NT+GGTGAAGCCAAAAGGATCGGCT	14	-0.824862	-0.261483	8.14394	4661	0.0388087	0.00469784	0.231287
skin_sun_exposed_SM-JF1NT+GTCCTGCATTATCGAGGCCTAA	14	-0.809307	-0.787984	7.66341	2856	0.0370825	0.00626305	0.237059
skin_sun_exposed_SM-JF1NT+GTCCTGCATTCAACCACGAGTG	14	-0.750652	-0.573613	9.68812	4683	0.0354628	0.00446429	0.238712
skin_sun_exposed_SM-JF1NT+GTCCTGCATTGTGCTTTCAACA	14	3.60637	4.13411	7.52351	1987	0.0354628	0.00401003	0.196536
skin_sun_exposed_SM-JF1NT+GTCCTGCATTTACATCACCTCA	14	-1.27046	-0.42973	10.2639	2470	0.0354628	0.0210067	0.235918
skin_sun_exposed_SM-JF1NT+GTCGGTCAGAGGTGTTCCCTAC	14	-0.162768	-2.07715	7.02479	2962	0.0384621	0.0275772	0.232746
skin_sun_exposed_SM-JF1NT+GTGAGAGCTGCTATCCCATCCG	14	-0.766515	-0.648682	7.56076	2854	0.0351716	0.00626741	0.22525
skin_sun_exposed_SM-JF1NT+GTGAGAGCTGGTGTCATGAAAG	14	-1.06591	-1.20575	7.00584	1867	0.0357683	0.00160428	0.243221
skin_sun_exposed_SM-JF1NT+GTTCGGAGAGTCCGTAAGGTTC	14	-2.13971	-5.04503	9.23521	1346	0.0370825	0.108019	0.21488
skin_sun_exposed_SM-JF1NT+GTTCGGAGAGTTTCTGGCGCAG	14	-0.963305	-0.268636	7.50988	5691	0.0351716	0.0398178	0.226543
skin_sun_exposed_SM-JF1NT+GTTGCATAGGACATCCGGTCTC	14	-0.416332	-1.57385	8.91938	1009	0.0339828	0.00493097	0.195238
skin_sun_exposed_SM-JF1NT+GTTGCATAGGACTGCACGCCAT	14	0.236468	-1.72592	8	1679	0.0377692	0.00474215	0.230734
skin_sun_exposed_SM-JF1NT+GTTGCATAGGAGGTCCCAATCG	14	-0.851723	-0.757067	7.23654	5866	0.0339828	0.006268	0.230378
skin_sun_exposed_SM-JF1NT+GTTGCATAGGTCGCGCTTGACA	14	-0.493981	-1.32142	7.60331	3116	0.0351716	0.00383632	0.228036
skin_sun_exposed_SM-JF1NT+TAATTGGGCCAATTAGAAGGGC	14	-0.53945	-1.18632	7.12531	2145	0.0339462	0.00464037	0.260213
skin_sun_exposed_SM-JF1NT+TAATTGGGCCACTAGTCCGGAA	14	-1.35747	-0.431825	8.75421	1555	0.0341261	0.0151995	0.23646
skin_sun_exposed_SM-JF1NT+TAATTGGGCCCTTAGGTAGCGT	14	-0.868452	-0.463953	8.97583	2167	0.0339828	0.00732936	0.250858
skin_sun_exposed_SM-JF1NT+TACCTCATCCATGGACACGTTC	14	-1.08653	-0.00237575	7.356	2774	0.0384621	0.00502152	0.242391
skin_sun_exposed_SM-JF1NT+TACCTCATCCGTTCTCCTACTC	14	-0.591958	-0.339023	9.4195	2395	0.0364113	0.004158	0.245609
skin_sun_exposed_SM-JF1NT+TACTAGGGATAAGACACCAACC	14	-0.786849	-1.09263	7.5	2734	0.0374246	0.0108538	0.213432
skin_sun_exposed_SM-JF1NT+TACTAGGGATGAGTGTGGCATA	14	-0.936969	-1.23586	7.89022	2383	0.0384621	0.00791007	0.236733
skin_sun_exposed_SM-JF1NT+TACTAGGGATGCTTTCAGCCAG	14	-1.45051	-0.312305	8.67769	1145	0.0342318	0.181558	0.192263
skin_sun_exposed_SM-JF1NT+TATGTGCGAATAGGCTAGTTTG	14	-0.840946	-0.937173	7.0303	3122	0.0351716	0.00446429	0.220482
skin_sun_exposed_SM-JF1NT+TCAAGTGGACGAGACAATGACG	14	-0.971526	-0.878138	9.88142	1160	0.0377692	0.0102389	0.233987
skin_sun_exposed_SM-JF1NT+TCAAGTGGACTAGGCTAGTTTG	14	-0.0981469	-1.83825	7.53247	1179	0.0351716	0.0117351	0.226831
skin_sun_exposed_SM-JF1NT+TCAAGTGGACTGCGTGCAGACA	14	-0.195384	-1.92589	7.79221	1522	0.0351716	0.0311903	0.234405
skin_sun_exposed_SM-JF1NT+TCACTTGACTAAAGCACTAGCG	14	-1.09808	-0.35899	8.69565	1074	0.0405205	0.0146789	0.215827
skin_sun_exposed_SM-JF1NT+TCAGGCAACCCCGGCATATGAG	14	-0.368264	-2.28195	7.74963	2488	0.0367443	0.00757878	0.237762
skin_sun_exposed_SM-JF1NT+TCAGGCAACCTAGGTTGCACTA	14	-0.661179	-1.06542	8.21639	9371	0.0450731	0.0223266	0.23234
skin_sun_exposed_SM-JF1NT+TCAGGGTTGAATTAGGAGGTCT	14	0.335751	-1.50234	9.8646	2437	0.0367443	0.0824548	0.236123
skin_sun_exposed_SM-JF1NT+TCAGGGTTGAATTTAGGGCGGG	14	-0.909054	-0.235765	10.7744	2812	0.0344226	0.0102077	0.241186
skin_sun_exposed_SM-JF1NT+TCCGTGCATAATCATGCGTAGG	14	-1.1555	-0.570791	7.96731	2066	0.0357683	0.00816131	0.236717
skin_sun_exposed_SM-JF1NT+TCGCTTAGGCCAGAATCCTTCC	14	-0.0711605	-1.96175	7.62463	1863	0.0351716	0.00692964	0.218008
skin_sun_exposed_SM-JF1NT+TCGCTTAGGCGATAGGTGTAGC	14	-0.134695	-2.07076	8.04196	1408	0.0351716	0.0126227	0.21863
skin_sun_exposed_SM-JF1NT+TCGCTTAGGCTTATGGTAGACC	14	0.117991	-1.73201	9.49796	1435	0.0381153	0.00416378	0.261026
skin_sun_exposed_SM-JF1NT+TCGGTACAGGAACCATGCATGA	14	-0.739875	-0.905615	8.44812	2843	0.0367443	0.0172831	0.214286
skin_sun_exposed_SM-JF1NT+TGACACTGGGCCTCATAGTAGA	14	-0.183107	-2.05933	7.59494	2379	0.0367443	0.0103993	0.243073
skin_sun_exposed_SM-JF1NT+TGACACTGGGGGCGGGATATTC	14	-0.241966	-2.09612	8.01564	2678	0.0348982	0.00667656	0.200237
skin_sun_exposed_SM-JF1NT+TGACGGGAGTAGGGAATGTTCA	14	-0.223787	-2.01941	8.61244	3080	0.0357683	0.0115533	0.236275
skin_sun_exposed_SM-JF1NT+TGACGGGAGTGTCGAACCTATT	14	-8.33038	-4.79453	7.43802	2225	0.0348982	0.00580876	0.250753
skin_sun_exposed_SM-JF1NT+TGACTTGGGAAACAGGCGGGTA	14	1.18011	2.44556	7.01754	1599	0.0342318	0.0344203	0.235104
skin_sun_exposed_SM-JF1NT+TGGAGAAGATACTGGATATGCT	14	-0.146205	-1.56509	7.75401	1392	0.0344226	0.0459219	0.235325
skin_sun_exposed_SM-JF1NT+TGGAGAAGATAGGGACGGATTC	14	1.18236	-1.46977	12.1212	1353	0.0377692	0.00587803	0.225384
skin_sun_exposed_SM-JF1NT+TGGAGAAGATCTGACGAGAAAC	14	-0.866669	-0.374685	9.69697	2475	0.0391546	0.00362319	0.23286
skin_sun_exposed_SM-JF1NT+TGGTAGGTCAACCCGATGGCTA	14	-0.326688	-2.18908	7.86241	1002	0.034082	0.0411483	0.211916
skin_sun_exposed_SM-JF1NT+TGGTAGGTCACGAGAATCGACG	14	-1.28268	-0.255977	7.56851	4649	0.0339828	0.0121122	0.212912
skin_sun_exposed_SM-JF1NT+TGGTAGGTCAGACGTCCCTCAT	14	-0.638997	-0.969483	7.66703	7714	0.0341261	0.00335917	0.234951
skin_sun_exposed_SM-JF1NT+TGGTAGGTCAGCTCTTTCAGAA	14	-1.19887	-0.871288	7.73085	3046	0.0339828	0.00229283	0.225324
skin_sun_exposed_SM-JF1NT+TGGTAGGTCAGGGCTAGGAGAT	14	-0.0662067	-2.13168	9.4697	1138	0.0348063	0.0130095	0.218305
skin_sun_exposed_SM-JF1NT+TGGTAGGTCAGTCGCTAAGTAA	14	-1.45888	-0.237113	7.34266	5562	0.0354274	0.00820257	0.256332
skin_sun_exposed_SM-JF1NT+TTCTCCAGATCAGTTGACGCTC	14	-0.331593	-0.663579	13.3038	1254	0.0339828	0.0226033	0.215291
skin_sun_exposed_SM-JF1NT+TTGCGAACGGCAAGTTAGTGAC	14	-1.09896	-0.396442	11.0517	1443	0.0343878	0.0136705	0.256228
skin_sun_exposed_SM-JF1NT+TTGCGAACGGGGTGTCGGTTGT	14	-0.347897	-2.30091	8.03383	1138	0.0374246	0.0104348	0.21981
skin_sun_exposed_SM-JF1NT+TTGGACCCAGACCCGGTATTCG	14	-0.395418	-2.25243	7.51515	2833	0.0346468	0.00701016	0.213833
skin_sun_exposed_SM-JF1NT+TTGGCAAGGAAGGCGACTACAC	14	-0.208901	-2.15894	7.27273	1624	0.041188	0.0327576	0.223404
skin_sun_exposed_SM-JF1NT+TTGGCAAGGACGGAACATTGTA	14	-0.00672823	-1.432	7.24816	3563	0.0360853	0.00307778	0.239898
skin_sun_exposed_SM-JF1NT+TTGGCAAGGACTGCTGGGTTCA	14	-0.25763	-1.79095	10.3896	1936	0.0374246	0.00462725	0.244953
skin_sun_exposed_SM-JF1NT+TTGTGACATCCGTGATGAGGTA	14	-0.555266	-1.32576	8.26446	3712	0.0351716	0.0024187	0.234205
skin_sun_exposed_SM-JF1NT+TTGTGACATCGGTGTCGGTTGT	14	-0.488973	-1.0704	7.10956	4570	0.0499289	0.0058734	0.231528
skin_sun_exposed_SM-JF1NT+TTTACACGGGCCGGAGAATACC	14	-1.13544	0.116585	8.28083	4217	0.0354628	0.00939629	0.218325
skin_sun_exposed_SM-JF1NT+TTTACACGGGCGACTTGCAAGA	14	-1.01532	-0.826279	7.16883	4341	0.0367443	0.0145289	0.229491
skin_sun_exposed_SM-JF1NT+TTTACACGGGGTTACAGAACGC	14	-0.488919	-2.47349	8.0303	6482	0.0398419	0.000924784	0.213099
skin_sun_exposed_SM-JF1NT+TTTACACGGGTACTAAGCAGTG	14	-1.525	-0.371895	14.0117	2435	0.0344226	0.0216955	0.225335
skin_sun_exposed_SM-JF1NT+TTTCTCCTGCCGCTGAGCCAAT	14	-0.216694	-1.58413	7.31707	1808	0.0354628	0.00440529	0.237935
skin_sun_exposed_SM-JF1NT+TTTGGCGCTTTTGTCCTCGACG	14	-1.37124	-0.316205	12.1212	1657	0.0367443	0.0048048	0.204111
small_intestine_SM-A62GO+AAACGCAAGCGTACAACTCTAG	14	-0.198315	-1.94952	7.77656	3966	0.067877	0.0731479	0.565804
small_intestine_SM-A62GO+AAACGCAAGCTCGAGCATTATG	14	-0.321509	-2.01716	8.94428	10796	0.0646597	0.0624403	0.544231
small_intestine_SM-A62GO+AACATCCTCGCGAAGATCACTC	14	-1.17872	-1.11966	7.22892	1597	0.067877	0.075275	0.57578
small_intestine_SM-A62GO+AAGATGCCTTAAGGGCAAATCA	14	0.124997	-1.65301	7.77719	4038	0.0960879	0.0958352	0.580184
small_intestine_SM-A62GO+AAGATGCCTTCTCGTAGAGCGT	14	-0.595504	-2.60735	10.2041	3395	0.0803988	0.00322959	0.563165
small_intestine_SM-A62GO+AAGATGCCTTTATGATGTTCCC	14	2.79843	-5.23053	7.75401	1837	0.0822605	0.11256	0.551851
small_intestine_SM-A62GO+AAGGCGTTCCACCCGATGGCTA	14	-8.5493	-5.25148	7.97774	1411	0.0659007	0.148975	0.556329
small_intestine_SM-A62GO+AAGGCGTTCCGCGGATAGTAGG	14	-0.189561	-1.50751	7.96731	2080	0.0734747	0.0352505	0.570347
small_intestine_SM-A62GO+AAGGCGTTCCGGGCGTATTTGA	14	8.96801	2.14985	7.33384	4461	0.0900362	0.123403	0.536732
small_intestine_SM-A62GO+AAGGCGTTCCTGACACTGTGCG	14	-0.681235	-2.93742	8.90538	1634	0.0841603	0.0376914	0.540584
small_intestine_SM-A62GO+AAGGGACCTCCTGGGAAATGTT	14	-1.41924	-0.946098	8.90538	1275	0.0704568	0.211503	0.568109
small_intestine_SM-A62GO+AATTCCCGAAAACCGCTAATGA	14	-0.205429	-1.79517	7.03812	3770	0.112486	0.0112772	0.565321
small_intestine_SM-A62GO+AATTCCCGAAACGATCCGCACT	14	-0.260998	-2.15913	12.2314	1272	0.0785817	0.150868	0.546884
small_intestine_SM-A62GO+AATTTGCGCGTACAACGTAGCT	14	-0.022759	-1.73971	7.93388	3028	0.0704568	0.0206986	0.563893
small_intestine_SM-A62GO+ACTATTCGGTCAGGGTTACTCT	14	-0.190464	-1.94057	7.17703	1987	0.071919	0.0596309	0.53925
small_intestine_SM-A62GO+ACTATTCGGTCTTAGACGTCTT	14	-0.340274	-1.87903	8.0303	2370	0.0785817	0.0481928	0.575881
small_intestine_SM-A62GO+ACTATTCGGTGTCACGCCCAAT	14	-0.85486	-0.581206	8.32421	2088	0.0646597	0.0346741	0.562057
small_intestine_SM-A62GO+ACTATTCGGTTGTTCTCTCTGG	14	-0.224647	-2.09604	7.57576	1637	0.0751108	0.0302133	0.568617
small_intestine_SM-A62GO+AGACGTCAGAGGTAGTCGAAAC	14	-2.76101	-5.25057	7.50733	4494	0.0668003	0.0151216	0.562428
small_intestine_SM-A62GO+AGATCTACCCATCGTACCCGTT	14	-0.515678	-1.18475	10.9504	2081	0.11044	0.00999049	0.57501
small_intestine_SM-A62GO+AGATCTACCCTCTAATGCCTGC	14	0.146691	-1.83019	9.14601	3709	0.0646597	0.0146121	0.586465
small_intestine_SM-A62GO+AGCCCGTAACAAATGCTACGGG	14	-0.0645233	-1.59645	9.45455	1060	0.0920388	0.0441839	0.493376
small_intestine_SM-A62GO+AGCCCGTAACAACCGAATTCTC	14	-0.728847	-0.963436	7.60331	2051	0.0751108	0.0677273	0.570229
small_intestine_SM-A62GO+AGCCCGTAACAGGTGTGACCGT	14	-0.172115	-1.35458	13.7291	2551	0.0668003	0.0150579	0.550191
small_intestine_SM-A62GO+AGCCCGTAACGGAACGGTCTCA	14	-0.521403	-0.621302	10.7469	6927	0.069261	0.0159114	0.582082
small_intestine_SM-A62GO+AGGCAATGCACATCCGTTGACC	14	-0.341496	-1.60871	7.76053	1602	0.0785817	0.148778	0.548356
small_intestine_SM-A62GO+AGGCAATGCACGTCCAAAGGTC	14	0.0433548	-1.79604	8.89184	8022	0.0822605	0.00877301	0.57838
small_intestine_SM-A62GO+AGGCAATGCACTTGCGGGTGTT	14	-0.139527	-1.45374	8.66808	5779	0.0652128	0.00430737	0.54075
small_intestine_SM-A62GO+AGTGCCTTGACCTGTAGTGGCA	14	-1.28944	-0.639478	7.83887	3046	0.0751108	0.292943	0.567817
small_intestine_SM-A62GO+AGTGCCTTGAGTGACGCGGTAT	14	-0.245382	-1.71604	11.5479	1936	0.071919	0.0358566	0.57149
small_intestine_SM-A62GO+AGTGCCTTGAGTGCTCCTAAGG	14	-0.019674	-1.68031	8.99316	1853	0.0900362	0.0379024	0.563957
small_intestine_SM-A62GO+AGTGCCTTGATCTATGCGTACC	14	-1.27295	-0.116615	10.643	1573	0.106336	0.0308071	0.548037
small_intestine_SM-A62GO+ATACGACGCCCAAGATTACCCG	14	0.156498	-1.5805	7.45921	1988	0.067877	0.00996016	0.534862
small_intestine_SM-A62GO+ATACGACGCCCCTTTCGGCAGT	14	-0.651124	-1.21973	13.0909	1618	0.0981282	0.105583	0.532558
small_intestine_SM-A62GO+ATCGTACTGTACATCCGGTCTC	14	-0.227131	-1.43253	7.2945	3794	0.0734747	0.00758567	0.575458
small_intestine_SM-A62GO+ATGGTTTGGGGATATGGTGCCA	14	-8.30911	-4.91607	9.09091	1356	0.0900362	0.0654721	0.548397
small_intestine_SM-A62GO+ATTCAGCTCTGACAATCGAGAA	14	-0.395073	-1.69714	8.44156	2800	0.102227	0.113363	0.587944
small_intestine_SM-A62GO+ATTCAGCTCTGGAACGGTCTCA	14	-0.171627	-1.74962	11.1317	1025	0.0768163	0.18	0.590969
small_intestine_SM-A62GO+ATTTCGTCACGTGACGCGGTAT	14	-1.18006	-0.311017	8.48485	1380	0.0940571	0.0927022	0.548799
small_intestine_SM-A62GO+CAAGTTGATCCCATCTCTGGGA	14	-0.656561	-1.2787	7.54717	2211	0.0751108	0.0366013	0.563854
small_intestine_SM-A62GO+CAATCGTGGGGTCCGGTCCAAA	14	-1.44375	-0.744366	7.34266	1136	0.067877	0.0948207	0.561649
small_intestine_SM-A62GO+CAATCTACGACCTCATAGTAGA	14	-0.209481	-1.45178	7.00447	2974	0.0670593	0.0204216	0.575918
small_intestine_SM-A62GO+CAATCTACGACTACTCGATCTC	14	-0.245225	-1.8883	9.48617	1228	0.100176	0.187293	0.595015
small_intestine_SM-A62GO+CACAATGCCGCATGTTCTGTGA	14	-0.23245	-1.82743	10.8317	2025	0.0734747	0.0226834	0.56689
small_intestine_SM-A62GO+CAGAAGACTAAGATCTGTGACG	14	-0.162691	-1.49151	9.68123	2280	0.0751108	0.0375686	0.547987
small_intestine_SM-A62GO+CAGAAGACTAGATCCATTCGTG	14	-0.0848616	-1.07403	13.2468	1751	0.0841603	0.0228795	0.526051
small_intestine_SM-A62GO+CAGAAGACTAGCCTAAACGAAG	14	-0.146319	-2.24477	7.57576	1758	0.0841603	0.190235	0.543428
small_intestine_SM-A62GO+CAGAAGACTAGTGTAACGCGGT	14	-0.126398	-1.78319	7.86241	2595	0.0704568	0.0385328	0.568919
small_intestine_SM-A62GO+CAGGCCTGTAAATCCCGCGCTT	14	-0.33676	-1.41941	10.9091	1781	0.0960879	0.0362554	0.573604
small_intestine_SM-A62GO+CAGGCCTGTAATTTGGCCTCTA	14	-0.158707	-1.88585	8.52273	1105	0.0785817	0.0289982	0.586182
small_intestine_SM-A62GO+CAGGCCTGTATGCGCCAATCGT	14	-0.547678	-0.866013	9.15631	2866	0.0920388	0.105772	0.578456
small_intestine_SM-A62GO+CATAGGTTTCTGCCGTGAGACA	14	-0.113868	-1.17719	10.4777	1582	0.0920388	0.0155569	0.552118
small_intestine_SM-A62GO+CATAGGTTTCTGTGACTTAGGC	14	0.107355	-1.50018	7.4948	2739	0.116559	0.0439791	0.563196
small_intestine_SM-A62GO+CATGGCAGGTGAGGGTGATTGC	14	0.0853948	-1.53354	7.89474	1124	0.0880529	0.191367	0.539125
small_intestine_SM-A62GO+CATGGCAGGTTGTCAGGAACAC	14	-0.923291	-0.342321	10.7303	1162	0.071919	0.0583468	0.559286
small_intestine_SM-A62GO+CCAAGCGAAGATAACCCGCTAA	14	-0.246919	-1.99203	7.97774	2559	0.0785817	0.0195402	0.53748
small_intestine_SM-A62GO+CCACTCCGAAACTCTTCCTCAT	14	-1.06515	-1.02354	7.15015	1566	0.0900362	0.0474453	0.530554
small_intestine_SM-A62GO+CCACTCCGAAATAGCCTCCGTA	14	-0.522531	-1.5477	7.55245	2197	0.0981282	0.00678119	0.528157
small_intestine_SM-A62GO+CCCTAAATCTCGCGATACAAAT	14	-0.058091	-1.77353	7.38636	1030	0.0768163	0.0218424	0.559045
small_intestine_SM-A62GO+CCCTAAATCTGGATAAAGAAGG	14	-0.194201	-1.97295	9.09091	1285	0.0751108	0.078853	0.519628
small_intestine_SM-A62GO+CCGCAGTGTTACAGATCAACGC	14	-0.220777	-2.11184	7.33652	1243	0.100176	0.0319315	0.425246
small_intestine_SM-A62GO+CCGCAGTGTTCATCCTCATCAA	14	0.0644111	-1.0296	7.65135	11000	0.064926	0.00811542	0.461258
small_intestine_SM-A62GO+CCTGAAGTTAACATCCGGTCTC	14	-0.0552286	-1.68508	7.93854	1355	0.0880529	0.0335235	0.544361
small_intestine_SM-A62GO+CCTGAAGTTAACCTCACTCGAA	14	-0.0463579	-1.3957	8.12004	1849	0.104282	0.0339603	0.559189
small_intestine_SM-A62GO+CCTGAAGTTATAGTTGGTTGGA	14	-0.217082	-1.91994	9.42149	2438	0.0768163	0.0240192	0.538944
small_intestine_SM-A62GO+CGATCGATAAAATTAGAAGGGC	14	-0.0363611	-1.86957	7.65927	6792	0.071919	0.0246984	0.556969
small_intestine_SM-A62GO+CGATCGATAACGGAACATTGTA	14	-0.194556	-1.98216	8.08081	1546	0.0659007	0.165677	0.57245
small_intestine_SM-A62GO+CGATCGATAATACGATCTATCG	14	-0.171187	-2.18389	7.79221	1342	0.0920388	0.0852079	0.528902
small_intestine_SM-A62GO+CGGAATGAATAGAATGGCACTG	14	-0.262685	-2.02088	7.16783	1929	0.0704568	0.16276	0.521694
small_intestine_SM-A62GO+CTAGCAACATACCCGATGGCTA	14	-0.990855	-1.12116	8.90909	6751	0.170463	0.0895482	0.553528
small_intestine_SM-A62GO+CTGGTGACAGAGGCGGCATTAC	14	-0.754546	-1.33197	7.17378	3110	0.0920388	0.0572901	0.474849
small_intestine_SM-A62GO+CTGGTGACAGATCCAAGCCGTC	14	-8.6613	-5.69102	7.97011	1075	0.0659007	0.0064695	0.540942
small_intestine_SM-A62GO+CTGGTGACAGCTTAGCAAAGAG	14	-0.519427	-2.54765	7.29927	4696	0.0751108	0.0010636	0.525966
small_intestine_SM-A62GO+CTGGTGACAGTGGTCGTGCCAT	14	-0.244645	-1.67401	8.95916	1946	0.104282	0.0211268	0.574941
small_intestine_SM-A62GO+CTGTGGTAAAATTTCGATGACG	14	-0.332616	-2.03714	9.80861	1858	0.11044	0.28703	0.558903
small_intestine_SM-A62GO+CTGTGGTAAATGGGATTGACAG	14	-0.0898992	-2.01011	7.46411	3062	0.100176	0.0395232	0.559364
small_intestine_SM-A62GO+CTTCTGATGAACCGTCCCATTC	14	2.65981	-5.25076	7.54717	1237	0.0900362	0.577816	0.556397
small_intestine_SM-A62GO+CTTGCATCTAGAGCACATCTCC	14	-0.13281	-1.52691	10.1266	1815	0.0751108	0.0205073	0.548269
small_intestine_SM-A62GO+CTTGCATCTAGCGCACGGTAAA	14	0.292667	-1.44643	8.39161	2946	0.0734747	0.0137261	0.587146
small_intestine_SM-A62GO+CTTGCATCTAGGTTGTCCTCTG	14	-0.644222	-1.09885	7.95455	3841	0.0841603	0.0201531	0.54136
small_intestine_SM-A62GO+CTTGTTGCACCACCATTTACCC	14	0.000187648	-1.79004	10.2515	1662	0.0940571	0.0342824	0.554145
small_intestine_SM-A62GO+CTTGTTGCACCTATGCTTGCCA	14	-0.147407	-1.75984	12.1901	2605	0.0860928	0.003443	0.564624
small_intestine_SM-A62GO+GATCTAGCTCAGCCATGAGAAT	14	0.156209	-1.71655	7.6555	1873	0.0940571	0.00741918	0.570941
small_intestine_SM-A62GO+GATCTAGCTCAGTGTCGGGTTG	14	-8.27803	-4.56548	10.1341	1714	0.0704568	0.092161	0.563266
small_intestine_SM-A62GO+GATTTCTGGACGTACTTCCTCG	14	-1.01185	-0.447312	7.89474	1029	0.0659007	0.340807	0.553617
small_intestine_SM-A62GO+GATTTCTGGATCACCAAACCGG	14	-0.225003	-2.1073	11.2554	1707	0.067877	0.11874	0.566279
small_intestine_SM-A62GO+GATTTCTGGATTGATGCGACCA	14	-0.0796936	-1.92793	10.2073	1445	0.0647802	0.0256237	0.578334
small_intestine_SM-A62GO+GCACTACAGTTGAAGTTCCGAG	14	0.00950503	-1.87111	7.37813	1859	0.071919	0.0372864	0.570984
small_intestine_SM-A62GO+GCAGACTTTAGCTTCGGAGTCT	14	-8.59977	-5.53652	7.70416	1195	0.104282	0.0884821	0.55256
small_intestine_SM-A62GO+GCAGAGATGGATTCATTTCCGC	14	-0.0942527	-2.01809	7.79221	4874	0.0920388	0.057071	0.568711
small_intestine_SM-A62GO+GCATAACCTACCCATCTGGAGA	14	-0.604215	-2.73444	10.3387	2069	0.0704568	0.0824834	0.54999
small_intestine_SM-A62GO+GCCAACGATTAATTCTGTTGCG	14	-1.22561	-0.128115	8.45295	2612	0.0803988	0.0993103	0.561072
small_intestine_SM-A62GO+GCCAACGATTCGGCGACTAACA	14	-0.459834	-1.08641	8.22511	1435	0.0920388	0.0310601	0.55472
small_intestine_SM-A62GO+GCCTATTCTCCAGAAGGTTGTT	14	-0.203716	-1.93252	7.21003	1239	0.0841603	0.0815419	0.554344
small_intestine_SM-A62GO+GCGCCAGTATGCGCACGGTAAA	14	-0.0366562	-1.74392	8.51761	2212	0.10839	0.0547009	0.574003
small_intestine_SM-A62GO+GCGCCAGTATGTGTCGAAGCTC	14	-0.125846	-1.69222	14.0351	2156	0.0860928	0.0523077	0.564593
small_intestine_SM-A62GO+GCTACCATTTAGCATGCGCTTT	14	-0.0928666	-1.84773	9.42761	1352	0.0691033	0.0411348	0.549808
small_intestine_SM-A62GO+GCTACCATTTCTGTCTACACGA	14	-0.401553	-1.74715	7.23562	2534	0.0920388	0.0930565	0.556226
small_intestine_SM-A62GO+GCTACCATTTGTTCGTGTCCGT	14	-4.91049	-2.57008	8.69565	1351	0.0940571	0.118721	0.558595
small_intestine_SM-A62GO+GCTACTGACGCACCGAAGGTCA	14	-1.14301	-0.921989	7.55608	2521	0.0691033	0.0366832	0.565787
small_intestine_SM-A62GO+GCTACTGACGCACTTCTCCTAC	14	-0.241908	-1.9859	7.14841	3489	0.116559	0.0705914	0.584826
small_intestine_SM-A62GO+GGAACACTAGATGGTCATGCGG	14	-0.52907	-2.59415	9.81818	2258	0.0860928	0.0321474	0.52446
small_intestine_SM-A62GO+GGAACACTAGTAGCATCGATGC	14	-4.8822	-2.0044	11.7936	3004	0.106336	0.212788	0.568765
small_intestine_SM-A62GO+GGGACTATTCAAACTAGCCCTA	14	-0.225426	-2.22633	9.20897	1527	0.0652128	0.0585697	0.592769
small_intestine_SM-A62GO+GGGACTATTCGAGCATCACTAC	14	0.0152062	-2.23216	9.09091	2063	0.0646597	0.0152745	0.5309
small_intestine_SM-A62GO+GGGACTATTCGTGCAAACCACT	14	-0.24175	-1.85941	11.1111	2965	0.0822605	0.107465	0.584022
small_intestine_SM-A62GO+GGGACTATTCTTCTAACGCTTC	14	-0.594498	-0.7167	11.7172	2345	0.0768163	0.194158	0.564632
small_intestine_SM-A62GO+GGTATCGGTAGAGTGGTTGACC	14	-1.32861	-1.07962	7.43494	4656	0.0860928	0.00640205	0.544695
small_intestine_SM-A62GO+GTCGTGGTACGCAGGATTAAAC	14	-0.0217982	-1.79339	8.39161	1786	0.100176	0.026703	0.553419
small_intestine_SM-A62GO+GTCGTGGTACGGTCGTCAATCA	14	-0.474139	-1.3582	7.86241	3705	0.0880529	0.0983208	0.567701
small_intestine_SM-A62GO+GTGTCGTAGCCGGTGATGACTT	14	-0.263865	-1.80557	8.64382	1415	0.067877	0.0166782	0.565913
small_intestine_SM-A62GO+GTGTCGTAGCGCTCAGCGTTTA	14	-2.09992	-4.97865	10.5051	2890	0.0822605	0.0109514	0.542723
small_intestine_SM-A62GO+GTGTCGTAGCGCTGATCCACCT	14	-1.11642	0.309082	10.6667	1307	0.0841603	0.086014	0.559186
small_intestine_SM-A62GO+GTTGCGCTCATAAGACTGAGGG	14	-1.33512	-0.986628	8.76033	2389	0.0646597	0.0815071	0.561309
small_intestine_SM-A62GO+TAATCGCTGAGCTGGTAGATAA	14	-0.409553	-2.10675	7.79221	1140	0.100176	0.193206	0.554961
small_intestine_SM-A62GO+TAATCGCTGAGTTCTCCTACTC	14	-8.56375	-5.60318	7.30381	2311	0.0670593	0.0306208	0.577978
small_intestine_SM-A62GO+TCCTCAGGTTCAGCAACCGATC	14	0.251341	-1.85109	7.90514	2257	0.100176	0.0182688	0.568344
small_intestine_SM-A62GO+TCGATTACCAAAGCGGGCTTGA	14	-0.53261	-2.55636	7.86241	2836	0.106336	0.0271012	0.540003
small_intestine_SM-A62GO+TCGATTACCACGAGAATCGACG	14	0.211698	-1.98467	11.7845	1208	0.102227	0.129056	0.539509
small_intestine_SM-A62GO+TCGTCTGTGCGAGATAGTACTG	14	-0.0482891	-1.9635	7.43802	3155	0.0960879	0.0531212	0.558266
small_intestine_SM-A62GO+TCGTCTGTGCGCTTCTCACAAG	14	-0.835174	-1.46367	7.40436	4736	0.0659007	0.0434256	0.552674
small_intestine_SM-A62GO+TCTATTCCTGATCATGCGTAGG	14	-0.17052	-2.07185	7.35931	3807	0.0960879	0.0997872	0.571182
small_intestine_SM-A62GO+TCTATTCCTGCGATATCGATCC	14	-0.1485	-1.52741	13.4387	1103	0.0751108	0.0777592	0.539114
small_intestine_SM-A62GO+TGAGGATTTGAAAGTCGCGTGT	14	0.0417756	-1.8695	8.62866	1365	0.071919	0.0851206	0.56195
small_intestine_SM-A62GO+TGAGGATTTGAACTTGCTCACC	14	-0.20979	-1.88239	8.16327	2616	0.0940571	0.0231516	0.566035
small_intestine_SM-A62GO+TGAGGATTTGTTTACCCGTCGA	14	-0.695201	-0.601363	13.036	1693	0.0960879	0.148819	0.570039
small_intestine_SM-A62GO+TGGGTATCCAAAAGCGGGAGCT	14	-0.177492	-1.92396	9.09091	2005	0.0860928	0.11047	0.533526
small_intestine_SM-A62GO+TGTACAGCGAAAGCTCAACGCA	14	-0.219815	-1.18947	10.7052	1793	0.0841603	0.0323799	0.566854
small_intestine_SM-A62GO+TTACAGTCCAAGGGACGGATTC	14	-0.661777	-0.889866	7.79221	6261	0.0751108	0.011369	0.570061
small_intestine_SM-A62GO+TTACAGTCCAATCAGTCAAGGA	14	-0.402675	-1.54119	10.4493	1792	0.0751108	0.0132159	0.583199
small_intestine_SM-A62GO+TTACAGTCCACGCTATCTCTTG	14	-0.193471	-1.38337	13.3523	1289	0.0822605	0.0380597	0.575949
small_intestine_SM-A62GO+TTAGCTCTGGAGTACGGAAAGC	14	-2.05226	-5.0003	10.1996	2672	0.0822605	0.00963677	0.552867
small_intestine_SM-A62GO+TTAGCTCTGGGAGAACGTCATA	14	0.217232	-1.37923	10.0364	2910	0.0900362	0.0078418	0.577195
small_intestine_SM-A62GO+TTAGTCGGCGAACTAACGTCGA	14	-0.792063	-0.587526	14.0762	2970	0.0822605	0.0168818	0.593296
small_intestine_SM-A62GO+TTAGTCGGCGACCCGGTATTCG	14	-0.976051	-0.913004	7.21501	1330	0.0768163	0.0567376	0.52621
small_intestine_SM-A62GO+TTAGTCGGCGAGCAGGTATGTT	14	-0.198429	-2.10853	7.66703	1224	0.0880529	0.0392465	0.575758
small_intestine_SM-A62GO+TTAGTCGGCGCTCACTGGATAT	14	-1.00522	-0.734358	10.9091	1489	0.0691033	0.233659	0.574929
small_intestine_SM-A62GO+TTAGTCGGCGGTTGGTCTACTA	14	-1.04006	-0.508464	14.1818	1151	0.0659007	0.0857824	0.560405
small_intestine_SM-A62GO+TTGCCTGAACGCTCCGGAAATT	14	-0.370469	-2.34157	11.9225	1484	0.0734747	0.078833	0.57772
small_intestine_SM-A62GO+TTGCCTGAACTACGTGCAGTAT	14	-0.00779137	-1.49015	11.0565	1714	0.0768163	0.017765	0.588734
small_intestine_SM-A62GO+TTGCCTGAACTCAAGGCCTGGA	14	-0.963498	-1.10257	8.26446	1028	0.100176	0.0845948	0.542566
small_intestine_SM-A62GO+TTTCGCTTCATCGAGTTACTAG	14	-1.29212	-0.768612	8.22235	2713	0.0900362	0.0768969	0.560753
small_intestine_SM-ADA5F+AAACGCAAGCCGACGCCTTATG	14	-0.00143637	-1.72072	10.6268	7296	0.0639959	0.00761697	0.380728
small_intestine_SM-ADA5F+AAACGCAAGCCGATGTCCAAGT	14	-0.357021	-2.05271	10.0551	5414	0.0703253	0.00969453	0.384347
small_intestine_SM-ADA5F+AAACGCAAGCCTTTAGCCCTAT	14	-0.668036	-1.49826	7.39599	3792	0.0725199	0.0284397	0.3788
small_intestine_SM-ADA5F+AACATCCTCGAATGGCTTGTAG	14	-4.69518	-2.65399	7.00986	2391	0.0579007	0.011575	0.3916
small_intestine_SM-ADA5F+AACATCCTCGACGGGTTCTTGT	14	-0.20184	-1.52792	7.39958	1739	0.0604317	0.032276	0.367476
small_intestine_SM-ADA5F+AAGATGCCTTACCCACATGCTT	14	0.0388396	-1.90791	8.99908	3162	0.0714206	0.0400729	0.375071
small_intestine_SM-ADA5F+AAGATGCCTTGTATGCCGAGAA	14	-0.177775	-2.0834	7.15543	6564	0.0758212	0.00650825	0.37142
small_intestine_SM-ADA5F+AAGATGCCTTTCGCGATCTGAC	14	-5.11083	-2.36157	9.33998	4537	0.0703253	0.0567568	0.379435
small_intestine_SM-ADA5F+AAGATGCCTTTCGGTACTAACT	14	-0.225156	-1.99324	11.4719	3016	0.0780088	0.0117955	0.364431
small_intestine_SM-ADA5F+AAGCGTTCGGCTGTCTACACGA	14	-0.149225	-1.97459	8.34575	4992	0.0598442	0.00498306	0.392615
small_intestine_SM-ADA5F+AAGGGACCTCCAATCTGGGTGT	14	-0.799746	-1.08156	8.18182	5119	0.0630457	0.00948142	0.412861
small_intestine_SM-ADA5F+AAGGGACCTCGCCTGCTTATGA	14	-0.359496	-1.94172	8.23864	2123	0.0714206	0.0345612	0.388657
small_intestine_SM-ADA5F+AAGGGACCTCGTTATCAGGGCC	14	-4.67014	-2.63211	10.4188	2442	0.0725199	0.0101338	0.398733
small_intestine_SM-ADA5F+AAGGGACCTCTGGAACAGTCTG	14	-0.529678	-1.59467	7.49766	2592	0.0670908	0.0019253	0.381372
small_intestine_SM-ADA5F+AATTCCCGAACGGTGATGACTT	14	-1.31233	-0.640852	9.74026	6141	0.0578949	0.00470016	0.391579
small_intestine_SM-ADA5F+AATTCCCGAAGACGGAGAACCT	14	-0.410115	-2.31649	7.61099	3183	0.0780088	0.00810221	0.375438
small_intestine_SM-ADA5F+AATTTGCGCGCTTGCGGGTGTT	14	-0.825747	-1.46351	7.64791	8418	0.0630457	0.00425834	0.398848
small_intestine_SM-ADA5F+AATTTGCGCGGAATCGGTGTTC	14	-0.115124	-2.02158	8.51554	3122	0.0758212	0.0123379	0.392232
small_intestine_SM-ADA5F+AATTTGCGCGTGGACATACTGG	14	-0.251486	-2.11271	7.76515	4047	0.06212	0.00613949	0.392148
small_intestine_SM-ADA5F+AATTTGCGCGTGTCCTGCGGTA	14	0.0366352	-1.77441	10.6346	4047	0.0640128	0.0186712	0.386948
small_intestine_SM-ADA5F+ACCTCTTCAATTGTCATGCGTG	14	-0.124254	-2.02673	7.12531	5701	0.0604317	0.00575514	0.402833
small_intestine_SM-ADA5F+AGACGTCAGAGGCCTCTGCAAT	14	-1.31616	-0.423495	7.7512	4292	0.0640128	0.0777826	0.39676
small_intestine_SM-ADA5F+AGACGTCAGATGGGAGAGTTCT	14	-0.387137	-2.0426	8.79765	3502	0.0681572	0.004265	0.367901
small_intestine_SM-ADA5F+AGATCTACCCTATCCATGACCC	14	-0.0929881	-1.96225	7.03518	6768	0.0630457	0.00294638	0.397479
small_intestine_SM-ADA5F+AGATCTACCCTTCACTACGTAG	14	-0.490165	-1.68217	9.82236	2741	0.0725199	0.0531952	0.39219
small_intestine_SM-ADA5F+AGCCCGTAACTGACACAGCGAC	14	0.0985694	-1.84562	7.40741	5292	0.0612449	0.00245052	0.372783
small_intestine_SM-ADA5F+AGCCCGTAACTGCGAAGCTCAC	14	-0.136485	-2.02344	8.41751	4810	0.0725199	0.00393456	0.389353
small_intestine_SM-ADA5F+AGTGCCTTGAGGCATAATGATC	14	-0.171348	-1.74339	8.76854	4191	0.0864798	0.0113234	0.364182
small_intestine_SM-ADA5F+AGTGCCTTGATACAACCCGATG	14	-0.113413	-1.96177	8.31169	5311	0.0579007	0.00543071	0.383087
small_intestine_SM-ADA5F+AGTGGTGGTGGCAATCGGAACC	14	-0.390515	-1.76368	7.40741	1674	0.0630457	0.00178891	0.37658
small_intestine_SM-ADA5F+AGTGGTGGTGTAAGTAATCCCG	14	1.25792	-1.37106	7.1535	1088	0.0703253	0.0109091	0.337748
small_intestine_SM-ADA5F+AGTGGTGGTGTTAAACGCGAAG	14	0.193687	-1.78504	8.24242	1688	0.0630457	0.0128655	0.403974
small_intestine_SM-ADA5F+ATACGACGCCATAGCTGTGTCT	14	-0.230982	-2.06571	7.08383	4002	0.0714206	0.00916068	0.359905
small_intestine_SM-ADA5F+ATCGTACTGTACCTCACTCGAA	14	-0.43744	-1.80481	7.91789	2119	0.0758212	0.00282353	0.381908
small_intestine_SM-ADA5F+ATCGTACTGTGGCGGGATATTC	14	-0.101214	-1.97695	9.09091	1267	0.0703253	0.00549451	0.323779
small_intestine_SM-ADA5F+ATGGTTTGGGAGGTCCCAATCG	14	0.0133648	-1.14208	7.90514	2064	0.0801746	0.0124402	0.372749
small_intestine_SM-ADA5F+ATGGTTTGGGCCACCGCCTTAA	14	-0.0653135	-2.04812	7.79221	5809	0.0612449	0.00479698	0.341196
small_intestine_SM-ADA5F+ATGGTTTGGGCGCCACCATTTC	14	0.105592	-1.26484	7.06427	4544	0.0758212	0.00350877	0.374914
small_intestine_SM-ADA5F+ATGGTTTGGGGCTAGTCAAGAG	14	8.87477	1.98029	10.2273	4087	0.0692365	0.0041423	0.36774
small_intestine_SM-ADA5F+ATGGTTTGGGTAGCATCGATGC	14	-0.184708	-2.10442	7.59138	6976	0.0581612	0.00328618	0.362742
small_intestine_SM-ADA5F+ATTCAGCTCTTCCGTAAGGTTC	14	-0.185458	-2.17943	10.0186	2517	0.0703253	0.00395726	0.371549
small_intestine_SM-ADA5F+ATTTACCCTGCAAACACCACAT	14	-0.747478	-1.28941	8.51675	4955	0.058122	0.0115699	0.398199
small_intestine_SM-ADA5F+ATTTACCCTGGATGAAATCGGA	14	-0.286832	-2.08336	7.12277	3926	0.073621	0.0053205	0.382509
small_intestine_SM-ADA5F+ATTTACCCTGGGAAGTTCAGCA	14	-4.86059	-2.3694	12.1212	3179	0.0790949	0.00811232	0.382109
small_intestine_SM-ADA5F+ATTTCGTCACACCACGGCTGTT	14	-0.371692	-1.33421	8.13732	3318	0.0604317	0.011323	0.376556
small_intestine_SM-ADA5F+CAAGTTCGATACAACAGCGGAT	14	-0.121335	-2.09436	7.29927	5041	0.0670908	0.0070908	0.387945
small_intestine_SM-ADA5F+CAAGTTCGATAGGGAATGTTCA	14	-0.980994	-0.810939	7.27273	1221	0.0780088	0.0700685	0.321798
small_intestine_SM-ADA5F+CAAGTTCGATCGTCCAAAGGTC	14	-0.1495	-1.85548	7.1535	3328	0.0864798	0.00299581	0.370426
small_intestine_SM-ADA5F+CAAGTTCGATGAGATAGTACTG	14	-0.124617	-1.98645	13.2512	2271	0.06212	0.0219638	0.33448
small_intestine_SM-ADA5F+CAAGTTCGATGCTATTGGTAGG	14	-0.2722	-2.25643	8.85781	2622	0.0596939	0.00568828	0.334427
small_intestine_SM-ADA5F+CAAGTTCGATTAGGTTGCACTA	14	-0.102828	-1.99977	9.77273	3321	0.0650135	0.0027027	0.340855
small_intestine_SM-ADA5F+CAAGTTGATCAAATAAGGCCAG	14	-0.205237	-2.05204	7.22892	4087	0.073621	0.00389959	0.365646
small_intestine_SM-ADA5F+CAAGTTGATCGCGACGTTACGA	14	-0.207819	-1.90876	7.10227	1436	0.0703253	0.00828729	0.354724
small_intestine_SM-ADA5F+CAAGTTGATCGGCACTTCATCT	14	-4.77619	-2.6511	7.2523	4718	0.06212	0.0048513	0.356454
small_intestine_SM-ADA5F+CAAGTTGATCTAAGATGCTGGG	14	8.90751	1.79619	7.81145	4102	0.0714206	0.00412722	0.341065
small_intestine_SM-ADA5F+CAAGTTGATCTATGATGTTCCC	14	-0.114868	-2.09061	7.10744	4070	0.074722	0.0080429	0.356493
small_intestine_SM-ADA5F+CAATCTACGAACAGATCAACGC	14	0.0628062	-1.92548	9.28433	2613	0.0758212	0.0075959	0.381199
small_intestine_SM-ADA5F+CAATCTACGACGCTATCTCTTG	14	-0.0271379	-2.07809	7.39599	4408	0.0790949	0.00406688	0.372466
small_intestine_SM-ADA5F+CAATCTACGATGTGACAGGTTC	14	-0.146023	-2.10102	7.6555	2427	0.073621	0.0315243	0.331733
small_intestine_SM-ADA5F+CACAATGCCGGAGTGGTTGACC	14	-1.34791	-0.77283	9.07526	14706	0.184588	0.0314805	0.361802
small_intestine_SM-ADA5F+CAGAAGACTACCACGTCACTTA	14	-0.136321	-1.15961	7.23906	2772	0.0660414	0.0187611	0.337632
small_intestine_SM-ADA5F+CAGCCGTAGAAATCACGCTTCG	14	0.0859427	-1.68821	8.99316	2520	0.0692365	0.00826446	0.336727
small_intestine_SM-ADA5F+CAGCCGTAGATGATCACTGCAT	14	-0.0576111	-1.8251	7.00986	3955	0.0714206	0.0137157	0.413056
small_intestine_SM-ADA5F+CAGCCGTAGATGGGAGAGTTCT	14	-0.248596	-2.10076	8.39161	2930	0.0681572	0.0164485	0.338294
small_intestine_SM-ADA5F+CAGGCCTGTAAAACGGATCAGT	14	-5.26753	-2.62303	8.40983	8905	0.0581612	0.0146066	0.381027
small_intestine_SM-ADA5F+CAGGCCTGTAACCTCACTCGAA	14	-0.200865	-2.08932	9.28433	3961	0.0769172	0.00502386	0.358214
small_intestine_SM-ADA5F+CAGGCCTGTAACTGCACGCCAT	14	-0.21642	-2.04314	8.11189	5232	0.0692365	0.00304878	0.370517
small_intestine_SM-ADA5F+CAGGCCTGTACAAATCTCGCCG	14	-0.377845	-2.14883	8.40665	3799	0.081247	0.0869983	0.345343
small_intestine_SM-ADA5F+CAGGCCTGTACACCGAAGGTCA	14	-0.244078	-2.09702	7.57576	3676	0.0587761	0.00271297	0.360069
small_intestine_SM-ADA5F+CAGGCCTGTACTAGGCCTTTGA	14	-0.44841	-2.41176	10.8504	2231	0.0660414	0.00357302	0.324789
small_intestine_SM-ADA5F+CATAGGTTTCCCTTTCCGTATC	14	-0.438014	-2.0864	7.93854	4130	0.0790949	0.0133779	0.390418
small_intestine_SM-ADA5F+CATAGGTTTCCTGCGCTTATCC	14	-0.550106	-1.53621	8.39161	4391	0.0585157	0.0194283	0.346659
small_intestine_SM-ADA5F+CATGGCAGGTACGTCGAGTCCA	14	0.0894719	-1.78746	7.42115	2273	0.0630457	0.0130265	0.379747
small_intestine_SM-ADA5F+CATGGCAGGTCGTGCAACACAA	14	-0.171599	-2.00267	11.1437	1237	0.0714206	0.000807754	0.350131
small_intestine_SM-ADA5F+CATGGCAGGTTGCGAAGCTCAC	14	0.27572	-2.26303	8.81954	3520	0.0780088	0.00593053	0.373828
small_intestine_SM-ADA5F+CCAAGCGAAGTGGCCAGTACTA	14	-0.056714	-2.08193	8.97583	3017	0.074722	0.0039617	0.245391
small_intestine_SM-ADA5F+CCAAGCGAAGTGTGATTCTGTG	14	-0.264509	-1.44151	8.14704	6494	0.0692365	0.00596969	0.270463
small_intestine_SM-ADA5F+CCACTCCGAAACTAGTCCGGAA	14	-0.259855	-2.07077	7.88415	3975	0.0823115	0.0218996	0.293831
small_intestine_SM-ADA5F+CCACTCCGAAATAGCCTCCGTA	14	-0.0732515	-1.73476	8.16864	1996	0.0650135	0.00498504	0.273978
small_intestine_SM-ADA5F+CCACTCCGAACCCATGACGGAA	14	-0.0934079	-2.01481	7.33652	1988	0.081247	0.00748877	0.310736
small_intestine_SM-ADA5F+CCACTCCGAAGAGGGTGATTGC	14	-0.171766	-1.86558	7.30028	3571	0.0578949	0.00307091	0.275339
small_intestine_SM-ADA5F+CCACTCCGAAGCTAGTCAAGAG	14	-0.196713	-2.09878	7.00447	5824	0.0650135	0.00495472	0.273821
small_intestine_SM-ADA5F+CCCTAAATCTTAACAGTGCCTT	14	-0.323534	-1.79878	9.09091	2012	0.0596939	0.00984252	0.276868
small_intestine_SM-ADA5F+CCTCCTCCAACGCCCTGCTATA	14	-0.194449	-2.02691	8.02834	3092	0.0612449	0.00290229	0.306574
small_intestine_SM-ADA5F+CCTCCTCCAAGACAATAGGAGA	14	8.87121	1.94244	11.9318	2165	0.0769172	0.0334821	0.296924
small_intestine_SM-ADA5F+CCTGAAGTTAACGTCGAGTCCA	14	0.0948069	-1.84496	7.94674	23110	0.0598442	0.00250345	0.326825
small_intestine_SM-ADA5F+CCTGAAGTTAGGCCTCTGCAAT	14	-0.185433	-2.04482	8.44156	3387	0.081247	0.00645351	0.327215
small_intestine_SM-ADA5F+CCTGAAGTTAGTGTAACGCGGT	14	0.0940827	-1.79355	7.82014	3304	0.0596939	0.0030175	0.283614
small_intestine_SM-ADA5F+CCTTGACGTCAAGTAGCCCGCT	14	-0.123895	-2.19668	7.27273	1292	0.0692365	0.0691643	0.256959
small_intestine_SM-ADA5F+CCTTGACGTCCATACCCGGTTC	14	0.0502941	-1.92949	8.81543	1522	0.085452	0.0039267	0.288972
small_intestine_SM-ADA5F+CGATCGATAAAAATTGAGGAGG	14	-0.253701	-2.22233	7.02479	4604	0.0703253	0.00604491	0.320323
small_intestine_SM-ADA5F+CGATCGATAAGCTTTCAGCCAG	14	-0.180739	-2.10448	7.47475	3225	0.085452	0.00185701	0.29898
small_intestine_SM-ADA5F+CGATCGATAAGGACCGACAATG	14	-0.111359	-1.98667	8.4507	2578	0.0801746	0.00578481	0.338689
small_intestine_SM-ADA5F+CGATCGATAATACAACCCGATG	14	-0.230604	-2.10147	7.40741	2571	0.06212	0.00310198	0.2967
small_intestine_SM-ADA5F+CGATCGATAATATCCATGACCC	14	-0.111147	-1.94669	7.59837	1633	0.0725199	0.006691	0.309534
small_intestine_SM-ADA5F+CGCTCAACTGATCTCGCCACTT	14	-0.136738	-2.00023	7.17029	2993	0.0604317	0.0066379	0.388223
small_intestine_SM-ADA5F+CGCTCAACTGCCCAATACGTGG	14	-0.243589	-1.84356	8.33333	1129	0.073621	0.0191138	0.33314
small_intestine_SM-ADA5F+CGCTCAACTGGAGCACATCTCC	14	0.391812	-1.96131	11.2727	1621	0.0703253	0.0570099	0.33501
small_intestine_SM-ADA5F+CGGAATGAATTCCACACCTCCA	14	-0.596591	-1.29126	8.79285	3034	0.0590483	0.0200258	0.355
small_intestine_SM-ADA5F+CGGAATGAATTGAACCTGATCG	14	-0.26673	-1.9863	9.82801	3196	0.0612449	0.0108326	0.334363
small_intestine_SM-ADA5F+CGGAATGAATTGGAACAGTCTG	14	-0.978837	-0.933189	7.76053	2233	0.06212	0.0999597	0.301127
small_intestine_SM-ADA5F+CTAGCAACATAAGCTAACGCAC	14	0.0351243	-1.80069	7.05687	6668	0.0640128	0.00284133	0.368913
small_intestine_SM-ADA5F+CTAGCAACATAATTAGAAGGGC	14	-0.195478	-1.96853	7.63942	4108	0.073621	0.00556766	0.368155
small_intestine_SM-ADA5F+CTAGCAACATCCCAATACGTGG	14	-1.60028	-0.347308	7.54717	2413	0.0801746	0.174761	0.350367
small_intestine_SM-ADA5F+CTAGCAACATGTACATAGATCC	14	-0.107428	-2.00289	9.09091	2603	0.0630457	0.032342	0.336458
small_intestine_SM-ADA5F+CTAGCAACATGTACTGGACCCT	14	-0.00595295	-1.94224	7.95455	2455	0.0650135	0.0168202	0.367368
small_intestine_SM-ADA5F+CTAGCAACATTAGGTTGCACTA	14	-0.037565	-1.84361	7.79221	6676	0.058122	0.00104743	0.338971
small_intestine_SM-ADA5F+CTAGCAACATTGGGATTGACAG	14	-0.130681	-1.97084	8.03383	2978	0.0714206	0.0439807	0.341716
small_intestine_SM-ADA5F+CTGGTGACAGCCGTGAAAGACC	14	-0.159169	-2.16749	7.30253	5352	0.0590483	0.0112692	0.328329
small_intestine_SM-ADA5F+CTGTCTCGATCATTAGTGTACC	14	0.185652	-1.80993	7.86974	1458	0.0590483	0.0135318	0.389508
small_intestine_SM-ADA5F+CTGTGGTAAAGAGTCGCATCAG	14	-0.0419939	-2.0711	10	2860	0.0650135	0.0161679	0.370098
small_intestine_SM-ADA5F+CTGTGGTAAATAGGCAGATGGA	14	-0.215499	-2.09129	8.05195	2610	0.074722	0.00571429	0.373059
small_intestine_SM-ADA5F+CTGTGGTAAATGTTACTTCCCG	14	-4.87849	-2.57899	7.41818	3103	0.0670908	0.00512985	0.350073
small_intestine_SM-ADA5F+CTTCTGATGAGCCTAAACGAAG	14	-0.269313	-1.86632	7.39394	4339	0.0692365	0.0185478	0.349566
small_intestine_SM-ADA5F+CTTCTGATGAGGGATTAGCTGC	14	-0.150229	-2.18445	8.44156	3591	0.0692365	0.00608912	0.315979
small_intestine_SM-ADA5F+CTTGCATCTAGCGCCTGTATAA	14	-0.101347	-1.74638	9.09091	3950	0.0670908	0.0323371	0.348027
small_intestine_SM-ADA5F+GAAATCCGCCGCGGAACTAGAG	14	-0.146733	-2.00768	7.15667	4570	0.0790949	0.0069535	0.378024
small_intestine_SM-ADA5F+GAAATCCGCCGCTAGCTAGGAT	14	-4.92647	-2.57171	7.63636	3890	0.0650135	0.00460594	0.364036
small_intestine_SM-ADA5F+GAAATCCGCCTGAACCATCGTA	14	-0.0332229	-1.78598	7.91216	14289	0.08051	0.00653549	0.387983
small_intestine_SM-ADA5F+GAAATCCGCCTGACTATTTCCC	14	-0.361911	-0.92639	9.0538	6514	0.0615131	0.00716354	0.403166
small_intestine_SM-ADA5F+GAAGGTTCAAACCACGAAGGGA	14	-0.172348	-2.02169	8.56499	4293	0.0590483	0.00693963	0.380836
small_intestine_SM-ADA5F+GAAGGTTCAAGGGCGTATTTGA	14	-0.092025	-2.05484	9.43789	4816	0.074722	0.00536968	0.333517
small_intestine_SM-ADA5F+GATTTCTGGAGCGCCTGTATAA	14	-0.352009	-2.22388	7.91444	2463	0.0681572	0.00885312	0.341373
small_intestine_SM-ADA5F+GCACTACAGTAATTCTGTTGCG	14	-0.105389	-1.90073	7.73085	4675	0.0604317	0.00425985	0.369291
small_intestine_SM-ADA5F+GCACTACAGTTTCGGTTCCCAC	14	-0.226691	-2.04813	8.54326	1971	0.0630457	0.0125251	0.382426
small_intestine_SM-ADA5F+GCAGACTTTAGCTCAGCGTTTA	14	-0.17749	-1.91691	8.26446	3328	0.0725199	0.011583	0.340967
small_intestine_SM-ADA5F+GCAGAGATGGACGTACGGTCAT	14	-0.0543195	-1.40774	8.04997	2805	0.0801746	0.0046132	0.354853
small_intestine_SM-ADA5F+GCAGAGATGGCGAGACGTTTAA	14	-0.230121	-2.08957	9.22266	2487	0.0692365	0.00480192	0.371479
small_intestine_SM-ADA5F+GCAGAGATGGGCTTAAGCCGTT	14	-0.301786	-2.05108	7.16783	3968	0.0692365	0.0394578	0.358042
small_intestine_SM-ADA5F+GCAGAGATGGGTCATAGCGTGT	14	-0.0655534	-2.06338	10.1604	2484	0.0650135	0.00917431	0.335894
small_intestine_SM-ADA5F+GCAGAGATGGTACAACCCGATG	14	-0.133833	-2.05323	7.84689	3786	0.0844145	0.0101961	0.334898
small_intestine_SM-ADA5F+GCATAACCTAGACGCAACCTCT	14	-0.117656	-1.98394	7.00289	8857	0.058122	0.00371204	0.39647
small_intestine_SM-ADA5F+GCATAACCTAGCTATTGGTAGG	14	-0.0759383	-2.03473	7.01503	6786	0.0596939	0.00571429	0.351051
small_intestine_SM-ADA5F+GCCGTTCAACACAGCGTCACTA	14	-0.138141	-1.96446	7.69231	3208	0.0681572	0.00217729	0.333264
small_intestine_SM-ADA5F+GCCGTTCAACAGGCGACTACAC	14	-0.267719	-1.98043	9.01046	4108	0.081247	0.0214388	0.377705
small_intestine_SM-ADA5F+GCCGTTCAACATCGAGTTAGGC	14	-0.103854	-1.94815	8.61244	4158	0.0612449	0.00526316	0.396825
small_intestine_SM-ADA5F+GCCGTTCAACGAGAGGTCCACT	14	-0.0879618	-1.97482	7.98526	5282	0.0670908	0.0026435	0.36
small_intestine_SM-ADA5F+GCCGTTCAACGTTGGAGACTAA	14	8.62621	0.0772705	12.0035	3557	0.0670908	0.00419933	0.391689
small_intestine_SM-ADA5F+GCCTATTCTCATGGTCATGCGG	14	-0.160117	-1.99285	9.91736	1839	0.0650135	0.00325203	0.347826
small_intestine_SM-ADA5F+GCCTATTCTCTAGTCAGCGTGG	14	-1.1354	-1.27245	7.2314	2482	0.0725199	0.0170297	0.371891
small_intestine_SM-ADA5F+GCGCCAGTATAACTGATAGGAG	14	-0.267953	-1.81129	9.62567	2746	0.0585157	0.0371669	0.338129
small_intestine_SM-ADA5F+GCGCCAGTATTTGTCCTCGACG	14	-0.0960221	-1.96114	7.37662	7422	0.0703253	0.0088141	0.349774
small_intestine_SM-ADA5F+GCGTTAGGTCACGCCGTGACTT	14	-0.518777	-2.56048	7.46753	2210	0.0769172	0.00763359	0.346538
small_intestine_SM-ADA5F+GCGTTAGGTCAGGTGCAAGGTA	14	0.100828	-1.86799	10.0478	1246	0.0681572	0.0032	0.324324
small_intestine_SM-ADA5F+GCGTTAGGTCCAAACAAGAAGG	14	-0.289211	-1.77545	7.69231	1335	0.081247	0.0111111	0.312277
small_intestine_SM-ADA5F+GCGTTAGGTCCCACCGCCTTAA	14	0.084439	-2.05548	7.11462	3999	0.073621	0.00249439	0.339212
small_intestine_SM-ADA5F+GCGTTAGGTCGAAGTTCTTAGG	14	0.052507	-1.60986	8.05524	1613	0.073621	0.0438648	0.301738
small_intestine_SM-ADA5F+GCGTTAGGTCTGGGTTTGTACT	14	-0.241796	-1.58837	9.91736	1210	0.0823115	0.0226171	0.317154
small_intestine_SM-ADA5F+GCGTTAGGTCTTGATGCGACCA	14	-0.111104	-1.97438	7.67045	1926	0.0790949	0.00310559	0.337221
small_intestine_SM-ADA5F+GCTACCATTTAAGCGGGCTTGA	14	-0.0902712	-2.03069	7.39958	3697	0.0660414	0.0061828	0.34794
small_intestine_SM-ADA5F+GCTACCATTTAGGCGGCATTAC	14	-0.0792737	-2.08016	8.58586	6378	0.0640128	0.00576773	0.347539
small_intestine_SM-ADA5F+GCTACCATTTCCTATTGAAGCC	14	-0.170523	-2.01165	11.5237	3598	0.074722	0.00442723	0.34267
small_intestine_SM-ADA5F+GCTACTGACGAACTTGCTCACC	14	-0.276415	-2.02349	7.15015	3547	0.06212	0.0130774	0.380879
small_intestine_SM-ADA5F+GCTACTGACGAGATCGTTTGGC	14	-0.374657	-1.95574	7.10227	4106	0.085452	0.00460606	0.382022
small_intestine_SM-ADA5F+GCTACTGACGCATCCGTTGACC	14	-0.0747026	-2.07687	7.61542	6272	0.0660414	0.00759494	0.348923
small_intestine_SM-ADA5F+GCTACTGACGGCGGATAGTAGG	14	-0.114572	-2.00494	7.567	6281	0.0578949	0.0028576	0.381784
small_intestine_SM-ADA5F+GCTACTGACGGGGCGTATTTGA	14	3.01505	-5.24691	7.73893	6439	0.0630457	0.00340505	0.333092
small_intestine_SM-ADA5F+GCTACTGACGGTAACTTGCCCT	14	-0.365492	-2.1175	11.2051	3502	0.0703253	0.00539619	0.361559
small_intestine_SM-ADA5F+GGAACACTAGACTCGTTCCGAT	14	-0.179689	-2.01455	8.91938	3662	0.074722	0.0161204	0.403621
small_intestine_SM-ADA5F+GGAACACTAGTAGATCTGCCAA	14	-1.10276	-0.565898	11.3886	4514	0.0596939	0.070811	0.379883
small_intestine_SM-ADA5F+GGGACTATTCCTTAGCGTGAGT	14	-0.132534	-2.04745	7.96197	6703	0.0612449	0.00327138	0.395179
small_intestine_SM-ADA5F+GGGACTATTCGATTCGCGTGCA	14	-0.377915	-2.29415	8.03383	1733	0.0769172	0.00744559	0.369447
small_intestine_SM-ADA5F+GGGACTATTCGGAGTTTGCACA	14	-0.139037	-1.9812	7.72105	4546	0.0604317	0.00525164	0.379582
small_intestine_SM-ADA5F+GGTATCGGTACGACGAAGAAGA	14	-0.0639785	-2.11562	7.42638	3174	0.0801746	0.0068836	0.367254
small_intestine_SM-ADA5F+GGTATCGGTACTGCGCTTATCC	14	-0.281055	-2.06591	8.96287	3055	0.0612449	0.00779474	0.349324
small_intestine_SM-ADA5F+GGTATCGGTATCTATGCGTACC	14	-0.294388	-1.79199	7.55442	4589	0.0612449	0.012056	0.383543
small_intestine_SM-ADA5F+GGTATCGGTATTTACCCGTCGA	14	-0.303276	-1.84108	7.29927	3590	0.0769172	0.00609081	0.397096
small_intestine_SM-ADA5F+GTACGTCACTAAGTGTCGTGGA	14	-0.137186	-2.01037	9.94854	2033	0.0833675	0.0053816	0.398824
small_intestine_SM-ADA5F+GTACGTCACTCTCATGTAGTCT	14	-0.293688	-1.45045	7.00289	6878	0.0578949	0.00275482	0.39196
small_intestine_SM-ADA5F+GTACGTCACTGGGTTCTAGCCA	14	-0.196683	-1.99167	8.22511	4457	0.0692365	0.00911516	0.397051
small_intestine_SM-ADA5F+GTCCCTTTGGAACCATGCATGA	14	-0.225058	-2.02679	7.10227	3962	0.0758212	0.0012604	0.390068
small_intestine_SM-ADA5F+GTCCCTTTGGATTGGGCTAGTT	14	-0.11358	-2.06929	8.74568	2050	0.0578949	0.0163148	0.376981
small_intestine_SM-ADA5F+GTCCCTTTGGCATCTCGACAAT	14	-0.237929	-1.8922	8.61244	3026	0.0864798	0.0111111	0.405479
small_intestine_SM-ADA5F+GTCGTGGTACCTACTCGATCTC	14	-0.162124	-2.13259	7.97448	1639	0.0590483	0.00726832	0.402893
small_intestine_SM-ADA5F+GTCGTGGTACGATGAAATCGGA	14	-0.417078	-1.66561	7.63187	2316	0.0660414	0.00172414	0.415175
small_intestine_SM-ADA5F+GTCGTGGTACTACCGCTTCCAC	14	-0.0734579	-2.10397	7.10227	2632	0.0612449	0.00453858	0.383108
small_intestine_SM-ADA5F+GTCGTGGTACTCCCTATAGCCA	14	-4.99202	-2.24925	9.94854	1251	0.0590483	0.00950119	0.423551
small_intestine_SM-ADA5F+GTCGTGGTACTGCACGTTAACC	14	-0.253195	-1.92386	9.2562	1233	0.0604317	0.00323363	0.358402
small_intestine_SM-ADA5F+GTCTCGGTTTTGCTGAGTTCCT	14	8.85868	1.83383	7.02679	5472	0.0585157	0.00472899	0.385286
small_intestine_SM-ADA5F+GTGTCGTAGCAATCACGCTTCG	14	-0.148043	-1.96997	7.46753	8514	0.06212	0.00409405	0.373286
small_intestine_SM-ADA5F+GTGTCGTAGCAGGGACGGATTC	14	-0.365292	-1.62362	7.7686	3299	0.073621	0.00841599	0.365923
small_intestine_SM-ADA5F+GTGTCGTAGCCTCCCGTGTAAG	14	-0.0684549	-1.93803	7.6555	6016	0.0590483	0.00791557	0.392871
small_intestine_SM-ADA5F+GTGTCGTAGCGAAGGACCTAGT	14	-5.12161	-2.40663	8.56643	2901	0.081247	0.034609	0.3846
small_intestine_SM-ADA5F+GTTGCGCTCAATGACCACCAAT	14	-0.0095098	-1.84922	7.88415	4165	0.0725199	0.00644084	0.399341
small_intestine_SM-ADA5F+GTTGCGCTCACAGGGTTACTCT	14	-4.81408	-2.50147	12.4098	1960	0.0660414	0.02	0.343401
small_intestine_SM-ADA5F+GTTGCGCTCACTCCCGTGTAAG	14	-5.006	-2.54225	8.55615	1172	0.0598442	0.0548387	0.302979
small_intestine_SM-ADA5F+TAATCGCTGACCTTAAGTAGTC	14	-0.130572	-1.91093	7.77656	6003	0.0640128	0.00149701	0.361173
small_intestine_SM-ADA5F+TAATCGCTGACGAGAATCGACG	14	-0.296925	-1.93715	10.7438	1903	0.0590483	0.0124546	0.354655
small_intestine_SM-ADA5F+TAATCGCTGACTTCCTGCTGTC	14	-0.762542	-1.14191	10.5731	4314	0.0640128	0.00986918	0.388834
small_intestine_SM-ADA5F+TAATCGCTGATAGACTGGACCA	14	-0.333869	-1.90777	9.76934	2535	0.0578949	0.015534	0.406819
small_intestine_SM-ADA5F+TAATCGCTGATGAACCTGATCG	14	-0.206781	-2.16876	7.69231	4268	0.0640128	0.00744186	0.378523
small_intestine_SM-ADA5F+TATACTCCGCATTTAGGGCGGG	14	-0.216403	-1.6868	8.24524	2021	0.0758212	0.0250844	0.412248
small_intestine_SM-ADA5F+TATACTCCGCGCGCACGGTAAA	14	-0.131708	-1.75363	10.6952	2150	0.0758212	0.0064695	0.374205
small_intestine_SM-ADA5F+TATACTCCGCGTTACCCTCGGA	14	0.211242	-1.66898	8.80383	3075	0.0714206	0.011254	0.392103
small_intestine_SM-ADA5F+TATACTCCGCTCGCGAGATAGT	14	-1.13819	-1.49254	7.64163	1309	0.0596939	0.0466133	0.387327
small_intestine_SM-ADA5F+TATACTCCGCTGGGCACATTAG	14	-1.35238	-0.524579	13.5723	1698	0.0660414	0.0958466	0.385672
small_intestine_SM-ADA5F+TATCGGCTCCAAGCGGAACCTA	14	-0.185069	-1.97772	8.58586	2761	0.0596939	0.00504505	0.414062
small_intestine_SM-ADA5F+TATCGGCTCCGAGAGGTCCACT	14	8.88658	1.91058	10.6346	3109	0.0725199	0.0111323	0.370822
small_intestine_SM-ADA5F+TATCGGCTCCTCAGCATTTAGG	14	-4.98698	-2.53349	7.03812	1888	0.0596939	0.0237849	0.353177
small_intestine_SM-ADA5F+TATCGGCTCCTCGCGATCTGAC	14	0.0764297	-1.76971	8.67133	2409	0.06212	0.00454545	0.381074
small_intestine_SM-ADA5F+TATCGGCTCCTTTAACGCCTCT	14	-0.318839	-1.97951	7.14286	2903	0.0590483	0.0428619	0.382533
small_intestine_SM-ADA5F+TCCTCAGGTTACAGGGCCTCTT	14	-0.29823	-1.47826	8.27273	5513	0.0639959	0.00559163	0.381043
small_intestine_SM-ADA5F+TCCTCAGGTTAGGCTGCGTCTA	14	-0.668495	-1.54717	7.5388	1816	0.0703253	0.00927441	0.294457
small_intestine_SM-ADA5F+TCCTCAGGTTCACAACCATGAT	14	-0.0732524	-2.10666	7.52351	2011	0.0681572	0.00148957	0.410249
small_intestine_SM-ADA5F+TCCTCAGGTTCACGTTCCAGCA	14	-0.077365	-1.96288	8.88889	1631	0.0725199	0.00790754	0.382651
small_intestine_SM-ADA5F+TCCTCAGGTTCATCCTCCACTC	14	-0.345711	-2.26416	8.65801	1230	0.0670908	0.00485437	0.404911
small_intestine_SM-ADA5F+TCCTCAGGTTTAACGCGTACCC	14	-0.216627	-1.91448	7.2314	2608	0.0587761	0.0195489	0.364548
small_intestine_SM-ADA5F+TCCTCAGGTTTGTTCGGATTAG	14	-0.255749	-1.27642	7.11769	7108	0.109453	0.0185032	0.410261
small_intestine_SM-ADA5F+TCGTCTGTGCAGGGACGGATTC	14	-0.201844	-1.95331	9.39734	2964	0.0681572	0.0332681	0.368876
small_intestine_SM-ADA5F+TCTATTCCTGCCCAAGATCGAC	14	-0.167176	-2.11859	9.96633	5851	0.0585157	0.00238704	0.392606
small_intestine_SM-ADA5F+TCTATTCCTGGAGGGTATAGTT	14	-0.121341	-2.05148	7.64463	2764	0.0823115	0.0050396	0.367774
small_intestine_SM-ADA5F+TCTATTCCTGTTAGCTTCTCTG	14	-0.127857	-1.9262	7.80749	5904	0.0703253	0.0075643	0.383012
small_intestine_SM-ADA5F+TGAGGATTTGAGCAGGTATGTT	14	-0.204047	-2.15469	9.71074	4091	0.0681572	0.00631528	0.372791
small_intestine_SM-ADA5F+TGAGGATTTGGAGGGTGATTGC	14	-0.0559132	-1.95695	7.05792	8011	0.0590483	0.00595607	0.383161
small_intestine_SM-ADA5F+TGAGGATTTGGGTAAATCTCCC	14	-0.15536	-1.64253	10.7438	5505	0.0780088	0.00559971	0.399306
small_intestine_SM-ADA5F+TGAGGATTTGTACGGCTTTCCT	14	-0.356201	-2.12094	9.55005	2893	0.0650135	0.00754717	0.390295
small_intestine_SM-ADA5F+TGAGGATTTGTGACACAGCGAC	14	0.0614996	-1.81211	7.22078	11009	0.0578949	0.00882326	0.370922
small_intestine_SM-ADA5F+TGAGGATTTGTTAGGATGCGCG	14	8.79312	1.81553	14.7273	4559	0.0670908	0.00610421	0.393334
small_intestine_SM-ADA5F+TGCACGCATGACATGGCAAGCC	14	-0.162384	-1.99474	10.6061	5598	0.0590483	0.00249465	0.374777
small_intestine_SM-ADA5F+TGCACGCATGCTAACAGTACTC	14	-0.251248	-1.91513	7.42115	5265	0.0790949	0.0140449	0.405279
small_intestine_SM-ADA5F+TGCACGCATGTTCACTACGTAG	14	-0.0726942	-1.9553	8.54701	4508	0.0630457	0.0146448	0.382924
small_intestine_SM-ADA5F+TGCGCTCGAAACTCGTTCCGAT	14	-1.29765	-1.32032	8.08081	1095	0.0692365	0.0170557	0.377306
small_intestine_SM-ADA5F+TGGCCTTGGTACTCTTCCTCAT	14	-1.08389	-1.00221	8.62866	1419	0.0640128	0.0207039	0.408088
small_intestine_SM-ADA5F+TGGCCTTGGTCCTCTGAAAGTT	14	-0.411328	-2.43008	10.3387	1151	0.0581612	0.0103181	0.408744
small_intestine_SM-ADA5F+TGGGTATCCAGGGCAGTGGTAA	14	-0.242905	-2.15079	7.05563	2636	0.073621	0.00264851	0.374142
small_intestine_SM-ADA5F+TGGGTATCCAGTTGGTCTACTA	14	-0.18736	-1.96294	11.0027	7429	0.058122	0.00295262	0.404301
small_intestine_SM-ADA5F+TGTACAGCGAGACGCAACCTCT	14	-0.150585	-1.72949	9.65909	1551	0.0630457	0.00128783	0.38568
small_intestine_SM-ADA5F+TGTACAGCGATGCCTATGGAGT	14	-0.0290387	-1.44112	7.01754	2873	0.0801746	0.0167693	0.382372
small_intestine_SM-ADA5F+TGTACAGCGATGTGATTCTGTG	14	-0.182052	-1.80852	7.69231	4379	0.0650135	0.0124041	0.383653
small_intestine_SM-ADA5F+TTACAGTCCAACCACGAAGGGA	14	-0.244255	-1.85997	9.67118	3413	0.0714206	0.0167099	0.387615
small_intestine_SM-ADA5F+TTACAGTCCACCACGTCACTTA	14	-0.638672	-0.718639	7.67414	4878	0.0681572	0.0119506	0.385181
small_intestine_SM-ADA5F+TTACAGTCCATGAACCATCGTA	14	-0.301123	-2.05033	11.6054	1513	0.0660414	0.0168941	0.372349
small_intestine_SM-ADA5F+TTAGCTCTGGAGGAACGCCGAT	14	-4.83309	-2.43391	9.17281	2457	0.0714206	0.0124598	0.391984
small_intestine_SM-ADA5F+TTAGCTCTGGCTAAATGTTCGG	14	-0.0096075	-1.95921	7.13805	4672	0.0703253	0.00489883	0.391603
small_intestine_SM-ADA5F+TTAGCTCTGGTCGCTTCCGGTT	14	-0.122939	-1.54748	10.4429	4708	0.0833675	0.0113398	0.379544
small_intestine_SM-ADA5F+TTCACTCGCCCGAAGGAAGCCA	14	-0.371521	-1.59859	7.44589	2394	0.0780088	0.0107438	0.379328
small_intestine_SM-ADA5F+TTCACTCGCCGATAGGTGTAGC	14	-0.0420735	-2.02118	8.12004	3198	0.0630457	0.0205207	0.363051
small_intestine_SM-ADA5F+TTCATGTGGTAGATTGGACAAG	14	-0.114423	-2.14344	8.02139	2031	0.0790949	0.00538688	0.373235
small_intestine_SM-ADA5F+TTCATGTGGTCAAATGACGGGC	14	-0.121694	-1.89328	7.53247	1877	0.0587761	0.00265675	0.37371
small_intestine_SM-ADA5F+TTCATGTGGTGAACACGTTCCA	14	-0.824499	-1.37327	7.45156	1108	0.0650135	0.0168589	0.379405
small_intestine_SM-ADA5F+TTTCGCTTCACATACCCGGTTC	14	-1.23872	-0.584135	7.38636	8547	0.0676112	0.00512164	0.412902
small_intestine_SM-ADA5F+TTTCGCTTCACTAATCCAGATG	14	-0.153098	-1.93517	7.96197	6454	0.0612449	0.00462677	0.391745
small_intestine_SM-ADA5F+TTTCTGTCGGACCCACATGCTT	14	-0.321659	-1.92934	7.86713	3634	0.0895011	0.00247049	0.367535
small_intestine_SM-ADA5F+TTTCTGTCGGCGTATGAACTCC	14	-0.0455847	-2.10075	8.56499	5207	0.0612449	0.00306337	0.399931
small_intestine_SM-ADA5F+TTTCTGTCGGTGCTAGCCTATA	14	-0.108463	-1.94324	8.12121	5463	0.0714206	0.0126514	0.412321
small_intestine_SM-ADA5F+TTTCTGTCGGTTGATGCGACCA	14	-0.693927	-0.810992	10.2821	3403	0.0725199	0.0226881	0.380317
small_intestine_SM-JF1O2+AACGACCAAACACAAATCAACC	14	0.0453351	-1.75909	7.6966	6698	0.00860797	0.00652625	0.358882
small_intestine_SM-JF1O2+AACGACCAAACTAAGGTCAGAA	14	-0.162606	-1.32317	7.87879	4680	0.00937133	0.0163934	0.363819
small_intestine_SM-JF1O2+AACGACGTGTGTGCCTTTAAGC	14	-5.15361	-2.65466	7.13012	1625	0.0106353	0.0485948	0.241563
small_intestine_SM-JF1O2+AAGCAAAGTCCTGAAGATGTGC	14	0.0788878	-1.89857	10.1535	2915	0.00851244	0.00545889	0.354121
small_intestine_SM-JF1O2+AAGCAAAGTCGTGTTTGTGAGC	14	-0.564711	-1.16696	7.1535	1150	0.00912769	0.00173611	0.371522
small_intestine_SM-JF1O2+AAGCTTGTGCCACCGAAGGTCA	14	-0.230727	-1.25183	8.68385	1835	0.00868812	0.0134409	0.359504
small_intestine_SM-JF1O2+AAGCTTGTGCGAGGCATTTGCA	14	-0.0856895	-1.09251	8.39161	2899	0.00860797	0.00480604	0.348322
small_intestine_SM-JF1O2+AAGTCCTTAGGGATACTCGTGA	14	-0.256032	-1.27534	7.68147	8385	0.00879655	0.0180349	0.416296
small_intestine_SM-JF1O2+ACAAACCCTCAACCCACTATCT	14	-0.208136	-1.94608	7.54717	1549	0.00848961	0.00449871	0.347589
small_intestine_SM-JF1O2+ACAAACCCTCAATATAGGTCCG	14	-0.0296869	-1.66079	8.40909	1244	0.00853114	0.0258418	0.368135
small_intestine_SM-JF1O2+ACAAACCCTCAATCGCTGGATG	14	-0.449417	-1.26003	8.89749	2868	0.00853114	0.0120565	0.391277
small_intestine_SM-JF1O2+ACAAACCCTCACATAGTGGCGT	14	-0.669376	-0.396465	9.09091	1650	0.00848045	0.000605694	0.376275
small_intestine_SM-JF1O2+ACAAACCCTCACATCTAAGGAG	14	-0.193919	-1.96719	7.39958	2789	0.00937133	0.0053495	0.391361
small_intestine_SM-JF1O2+ACAAACCCTCCCATCCTATCGT	14	-0.170913	-1.98924	7.85824	4359	0.00848961	0.0059293	0.378895
small_intestine_SM-JF1O2+ACAAACCCTCGCGATGTACGAC	14	-0.1934	-1.96277	7.36479	2779	0.00912769	0.00322812	0.354032
small_intestine_SM-JF1O2+ACAATGCTCCTATCGCCGGGTA	14	-0.354893	-2.34607	7.00758	3606	0.00968722	0.00715859	0.377976
small_intestine_SM-JF1O2+ACAATGCTCCTCGCTTAGCCTT	14	-0.291247	-1.90869	7.95455	4042	0.00850751	0.036472	0.361103
small_intestine_SM-JF1O2+ACAGCAAGTCAGGGACGGATTC	14	-0.343618	-1.99191	8.80975	3145	0.00856012	0.00253727	0.354026
small_intestine_SM-JF1O2+ACAGCAAGTCTCTGACGGGACT	14	-0.189204	-2.00723	7.79221	3134	0.00860797	0.00318066	0.384615
small_intestine_SM-JF1O2+ACCCTTATCTCACGCAAGGGAA	14	-0.0806763	-1.53839	7.42424	3438	0.0106353	0.0304569	0.423415
small_intestine_SM-JF1O2+ACCCTTATCTCTTGGCAACAGC	14	-0.784005	-1.4805	8.3004	1078	0.00848045	0.0357782	0.362963
small_intestine_SM-JF1O2+ACCCTTATCTGGAGGTTACTAT	14	-4.76754	-2.54619	7.12121	3100	0.00853114	0.00193175	0.386166
small_intestine_SM-JF1O2+ACCCTTATCTTTTGCCGGAAGG	14	-0.89107	-1.2442	7.19563	7129	0.0106353	0.0328314	0.385545
small_intestine_SM-JF1O2+ACCTTCAAGCCGGATCACCTGA	14	-0.292907	-1.42353	14.0762	2175	0.00868812	0.0073026	0.35043
small_intestine_SM-JF1O2+ACCTTCAAGCGCGCACGGTAAA	14	-0.44622	-1.12593	8.01379	10495	0.0123012	0.0251718	0.36122
small_intestine_SM-JF1O2+ACGTAGCGCAGATGAAATCGGA	14	-0.940339	-1.0104	7.53543	6939	0.0123012	0.0129445	0.344767
small_intestine_SM-JF1O2+ACTTGCTTCTTATAAGTGCTCC	14	-0.163525	-2.04766	7.02479	5503	0.00879655	0.0122061	0.393534
small_intestine_SM-JF1O2+ACTTGCTTCTTCTATCGACACA	14	-0.0279106	-1.38049	7.25481	6046	0.00894008	0.000991408	0.397331
small_intestine_SM-JF1O2+AGAAAGGCGGAGTCTGTGTAGA	14	-0.182872	-2.01704	7.89866	6867	0.00851244	0.00261438	0.383009
small_intestine_SM-JF1O2+AGAAAGGCGGCAGATCCGTGAC	14	-0.128393	-1.91658	7.93854	5369	0.00879655	0.00371126	0.370958
small_intestine_SM-JF1O2+AGAAAGGCGGCTTAGCGTGAGT	14	-0.163064	-1.98765	7.64163	2308	0.0106353	0.00602929	0.374293
small_intestine_SM-JF1O2+AGCCATAGGGACTCGTTCCGAT	14	-0.255323	-1.90385	8.3779	5101	0.00856012	0.00662123	0.38949
small_intestine_SM-JF1O2+AGCCATAGGGCAAATCTCGCCG	14	-0.201373	-1.75281	7.85124	1298	0.00855079	0.000769823	0.346251
small_intestine_SM-JF1O2+AGCCATAGGGCGAAGGGATCAT	14	-0.401315	-0.639656	7.27273	2500	0.00879655	0.000799361	0.376371
small_intestine_SM-JF1O2+AGCCATAGGGCGACGAAGAAGA	14	-0.312724	-1.99562	8.38068	9082	0.00968722	0.00241652	0.368698
small_intestine_SM-JF1O2+AGCCATAGGGGTCTCTGCTATT	14	-0.363639	-1.10802	8.57483	4981	0.0123012	0.0138586	0.395813
small_intestine_SM-JF1O2+AGCCATAGGGTGAAGTTCCGAG	14	-0.189329	-2.058	7.89715	4921	0.00847966	0.00646073	0.36711
small_intestine_SM-JF1O2+AGCGTGTCATCATCCTCCACTC	14	-0.187372	-1.21637	9.09091	1359	0.00912769	0.0101966	0.401221
small_intestine_SM-JF1O2+AGCGTGTCATGATCAGTAGGAT	14	-0.173159	-2.00466	7.61099	3633	0.0100979	0.0021972	0.360443
small_intestine_SM-JF1O2+AGCGTGTCATGCTTTGCGTCGT	14	-0.250922	-0.974265	12.4723	10315	0.0123012	0.00587895	0.368011
small_intestine_SM-JF1O2+AGGCTGTGAGAGATTGGACAAG	14	-4.5999	-2.61636	7.55873	2987	0.00859359	0.00433333	0.370145
small_intestine_SM-JF1O2+AGGCTGTGAGATTGGGCTAGTT	14	-0.624356	-1.36121	8.44156	1639	0.00879655	0.0249851	0.372058
small_intestine_SM-JF1O2+AGGCTGTGAGGCGCACGGTAAA	14	-0.276475	-1.94532	7.63636	2915	0.00855079	0.00443989	0.36223
small_intestine_SM-JF1O2+AGGCTGTGAGTGTCAGCACAAT	14	-0.954084	-0.911978	7.5	1524	0.00849021	0.019305	0.370085
small_intestine_SM-JF1O2+AGGGATAAACCAGTTATAGGCC	14	-0.0918721	-2.0175	7.70751	7382	0.00860797	0.00202785	0.381884
small_intestine_SM-JF1O2+AGGGATAAACGTCGACAGATAG	14	-0.299496	-1.31547	8.41393	4897	0.0100979	0.0046748	0.379493
small_intestine_SM-JF1O2+AGGGATCGTAAATCGTCTGGAC	14	-0.177796	-1.95275	7.03812	5039	0.00851244	0.0096305	0.378982
small_intestine_SM-JF1O2+AGGGATCGTAGGTTTAGTCGTA	14	-4.68227	-2.63373	7.02479	6926	0.00868812	0.00431282	0.400241
small_intestine_SM-JF1O2+AGGGATCGTAGTCCTATGTCCG	14	-0.19729	-2.16542	8.05524	3815	0.00855079	0.0013089	0.377546
small_intestine_SM-JF1O2+AGGGATCGTATGAACCATCGTA	14	-0.599825	-1.2025	7.61905	3190	0.00850751	0.0136054	0.378197
small_intestine_SM-JF1O2+ATACTCGCTTACGGTTCCTAGG	14	-0.165656	-1.71866	7.97448	2062	0.00885583	0.00145278	0.379507
small_intestine_SM-JF1O2+ATACTCGCTTATCGAGGCCTAA	14	-0.411322	-1.32156	7.79221	9145	0.0222473	0.00337838	0.403652
small_intestine_SM-JF1O2+ATACTCGCTTTAAAGCCGGTGC	14	-0.319821	-1.83756	9.21895	2201	0.0100979	0.000454133	0.37265
small_intestine_SM-JF1O2+ATACTCGCTTTCCCTAACCATA	14	-0.248997	-1.9579	9.41558	3330	0.00879655	0.00507918	0.390679
small_intestine_SM-JF1O2+ATCCCTCCGATCAGGGAAAGCG	14	-0.245987	-0.761111	12.5541	1554	0.00937133	0.00192678	0.346622
small_intestine_SM-JF1O2+ATGTAACGACACAGCGTCACTA	14	0.103181	-1.71838	8.32625	3587	0.00860797	0.016991	0.301627
small_intestine_SM-JF1O2+ATGTAACGACCTTGGATGATGC	14	-5.05237	-2.48145	8.78274	5601	0.00860797	0.0213175	0.353187
small_intestine_SM-JF1O2+ATGTAACGACTACAGCGCCGTT	14	0.314429	-1.76094	9.45946	3321	0.0181449	0.0121951	0.373346
small_intestine_SM-JF1O2+ATGTTCACGTTAGCGTCATATG	14	-0.454392	-1.69887	7.35931	1041	0.0106353	0.00382775	0.342767
small_intestine_SM-JF1O2+CACCCAGACTAAGGGCAAATCA	14	-3.12482	-5.38453	8.06324	3800	0.00855079	0.0150337	0.336999
small_intestine_SM-JF1O2+CACCCAGACTCAGTGATTCTGT	14	-0.0975348	-1.19053	8.05524	1639	0.00850751	0.00546117	0.318727
small_intestine_SM-JF1O2+CACCCAGACTCTTTAGCTGACT	14	-0.37631	-1.98956	7.79221	2254	0.00894008	0.0105356	0.344083
small_intestine_SM-JF1O2+CACCCAGACTGACGGAGAACCT	14	-4.74889	-2.61955	11.5385	1660	0.00868812	0.0160047	0.349402
small_intestine_SM-JF1O2+CACCCAGACTGCTTTGCGTCGT	14	-4.79915	-2.64892	8.3004	3978	0.0123012	0.00225734	0.345535
small_intestine_SM-JF1O2+CAGGAAAGCAGATGTTTCACCA	14	-4.6393	-2.61927	7.84091	7285	0.00849021	0.00505326	0.338692
small_intestine_SM-JF1O2+CAGGAAAGCAGCTCCGGAAATT	14	-0.417721	-1.3405	7.36364	5300	0.0113462	0.00413378	0.332497
small_intestine_SM-JF1O2+CAGGTGAACCAGGAGTCGGAGA	14	-0.047401	-1.58703	8.04997	3421	0.00879655	0.00667828	0.370844
small_intestine_SM-JF1O2+CATCCACGGATCAGCATTTAGG	14	-0.183282	-1.79933	7.20189	3748	0.00849021	0.0147213	0.366739
small_intestine_SM-JF1O2+CATCCACGGATGATCACTGCAT	14	-0.194181	-1.31363	8.58586	2317	0.00895694	0.00215332	0.394524
small_intestine_SM-JF1O2+CATCCGGAACGCTTTCAGCCAG	14	-4.90016	-2.5486	7.19697	7185	0.00968722	0.00277585	0.340805
small_intestine_SM-JF1O2+CATCCGGAACGGGCAGTGGTAA	14	-0.166716	-1.87799	9.76077	5272	0.00937133	0.0151317	0.373772
small_intestine_SM-JF1O2+CATCCGGAACTACTAAGCAGTG	14	-0.301074	-1.42162	8.6661	3977	0.00894008	0.00425638	0.357981
small_intestine_SM-JF1O2+CCAAGGTGATGGTAATACTCGG	14	-1.02694	-1.30996	7.14286	1460	0.00863085	0	0.235202
small_intestine_SM-JF1O2+CCGCTACTCAAGCATGCGCTTT	14	-0.189552	-2.03822	7.11462	1816	0.00863085	0.0108932	0.204506
small_intestine_SM-JF1O2+CCGCTACTCAGCCTAAACGAAG	14	0.380933	-2.08956	7.6555	2727	0.00868812	0.0165885	0.208393
small_intestine_SM-JF1O2+CCGCTACTCAGTTACAGAACGC	14	-0.419699	-1.48871	8.24242	2482	0.00937133	0.0166403	0.183964
small_intestine_SM-JF1O2+CCTCGATATGAACTGATAGGAG	14	-0.462246	-1.77716	9.31264	3642	0.00848961	0.00518984	0.282157
small_intestine_SM-JF1O2+CCTCGATATGGAGGGTATAGTT	14	-4.72084	-2.70475	8.88889	2723	0.00871444	0.00837582	0.25075
small_intestine_SM-JF1O2+CGCATCTCTGCACAAATCAACC	14	-0.26662	-1.95924	8.26446	2796	0.00968722	0.00815892	0.353292
small_intestine_SM-JF1O2+CGCCTTTACGCGTGCAACACAA	14	-0.161917	-1.89293	9.46197	3244	0.00863085	0.0307738	0.346417
small_intestine_SM-JF1O2+CGCCTTTACGTGCCTTGTTACC	14	-0.110263	-2.01292	7.72727	3298	0.00868812	0.0027215	0.332054
small_intestine_SM-JF1O2+CGTATCTTGTAACCGAATTCTC	14	-4.83037	-2.49725	7.07071	1163	0.00847966	0.00852515	0.35443
small_intestine_SM-JF1O2+CGTATCTTGTACCCGAGTCAGT	14	-0.236547	-1.26171	7.08783	1444	0.0123012	0.0123119	0.341441
small_intestine_SM-JF1O2+CGTATCTTGTACTTGAGTCATC	14	-0.26201	-1.98035	7.20412	1440	0.00868812	0.0048376	0.358883
small_intestine_SM-JF1O2+CGTATCTTGTCGTAGGATTCTG	14	0.0135974	-1.82607	7.27273	3955	0.00867131	0.057211	0.380995
small_intestine_SM-JF1O2+CGTATCTTGTCTCACAAGCCTA	14	-0.294973	-1.65545	7.0303	1767	0.00859359	0.0210526	0.370642
small_intestine_SM-JF1O2+CGTATCTTGTGTCCACCTAGAC	14	-0.160316	-1.82347	8.81543	1111	0.00848961	0.00626118	0.336892
small_intestine_SM-JF1O2+CGTATCTTGTGTGTGAGCATGC	14	-0.300151	-2.15251	7.75401	2055	0.0123012	0.00436047	0.346422
small_intestine_SM-JF1O2+CGTATCTTGTGTTGGGCTCAAG	14	-0.114397	-1.74374	7.61671	2223	0.00848045	0.00803213	0.328841
small_intestine_SM-JF1O2+CGTCAAGCAGTCGCGATCTGAC	14	-0.186579	-2.03787	8.13853	6453	0.00847966	0.00216484	0.376374
small_intestine_SM-JF1O2+CGTCTGGACTCATCCTCATCAA	14	-0.683787	-2.88701	7.27273	2616	0.00875981	0.00190767	0.34475
small_intestine_SM-JF1O2+CGTCTGGACTCGACGAGAGATC	14	-4.94042	-2.59705	7.45921	8736	0.0100979	0.00794913	0.360494
small_intestine_SM-JF1O2+CGTCTGGACTCGAGAATCGACG	14	-0.304371	-1.94431	7.32911	4139	0.00849021	0.00648104	0.350078
small_intestine_SM-JF1O2+CGTCTGGACTTCGGTACTAACT	14	-0.40065	-2.04973	14.5455	2178	0.00912769	0.00229043	0.350298
small_intestine_SM-JF1O2+CGTTGCCCAAGCTCAGCGTTTA	14	-0.227091	-1.85423	7.77238	4397	0.00879655	0.0087917	0.345336
small_intestine_SM-JF1O2+CTAGTGTTGCCCACCGCCTTAA	14	-0.148614	-1.95261	7.945	4606	0.00848961	0.00625674	0.33691
small_intestine_SM-JF1O2+CTATGTCCAGCGCGATACAAAT	14	-0.808462	-1.43055	7.36289	2477	0.00850751	0.00641797	0.38927
small_intestine_SM-JF1O2+CTATTTGCCTCCACCGCCTTAA	14	-4.64436	-2.62838	7.1535	4830	0.00855079	0.00206612	0.349112
small_intestine_SM-JF1O2+CTCAACCAGGCTATGCTTGCCA	14	-0.212706	-1.96491	7.13012	4321	0.00860797	0.00161738	0.370198
small_intestine_SM-JF1O2+CTCAACCAGGTCATTCACGAAG	14	-0.222837	-1.9383	7.33138	1974	0.0100979	0.0060423	0.363462
small_intestine_SM-JF1O2+CTGGTTCTCTAAACGTCCCGTT	14	-0.468297	-1.22179	7.90514	3467	0.0100979	0.00687482	0.324497
small_intestine_SM-JF1O2+CTGGTTCTCTGCGGAACTAGAG	14	-4.69913	-2.53828	7.88609	2534	0.00894008	0.0023622	0.345192
small_intestine_SM-JF1O2+CTGGTTCTCTTTCTGCTGGAGA	14	-0.243617	-1.9978	12.2206	2637	0.0106353	0.00340136	0.348917
small_intestine_SM-JF1O2+CTTCACAGTCGGTAGTCGAAAC	14	-0.13298	-1.97144	9.72516	2143	0.00871444	0.00139795	0.376706
small_intestine_SM-JF1O2+CTTTCGCGTGATAGCCTCCGTA	14	-0.577	-1.73171	7.48663	2222	0.00868812	0.0241546	0.353859
small_intestine_SM-JF1O2+GACCAATCCTTGCAGATCGGCT	14	-0.183553	-1.87048	7.60331	1974	0.00937133	0.0356619	0.378944
small_intestine_SM-JF1O2+GACCCTCAAAACAACAGCGGAT	14	-4.69062	-2.60977	8.78989	4607	0.0181449	0.00389189	0.408265
small_intestine_SM-JF1O2+GACCCTCAAAGCCTAAACGAAG	14	-0.395889	-2.15795	7.34619	3944	0.00855079	0.00879618	0.377406
small_intestine_SM-JF1O2+GACCTTGATGAATGGTTCCCTT	14	-4.69105	-2.6354	7.75912	6716	0.00860797	0.015538	0.419058
small_intestine_SM-JF1O2+GACCTTGATGATAGGTTTCGCC	14	-0.217	-1.23712	9.61039	2062	0.00867131	0.00769971	0.356058
small_intestine_SM-JF1O2+GACCTTGATGCGACGAGAGATC	14	-0.215457	-1.52524	7.48663	4439	0.00868812	0.00403859	0.383285
small_intestine_SM-JF1O2+GACCTTGATGTATGCACCGGAT	14	0.0775484	-1.40694	9.91736	1397	0.00968722	0.00356633	0.389373
small_intestine_SM-JF1O2+GACCTTGATGTTCGGTTCCCAC	14	-0.182286	-1.84118	7.04545	2684	0.0113462	0.00371195	0.378833
small_intestine_SM-JF1O2+GAGCACCACTGATTCGCGTGCA	14	-0.404679	-0.915877	8.11189	1232	0.00853114	0.0096463	0.3733
small_intestine_SM-JF1O2+GAGCACCACTTAGCGTCATATG	14	0.0974442	-1.97502	7.39599	4760	0.00847966	0.0066778	0.357727
small_intestine_SM-JF1O2+GAGGTAATCTACAGAAGGACCT	14	-2.08411	-5.06344	8.19001	5146	0.00847966	0.00135843	0.405103
small_intestine_SM-JF1O2+GAGGTAATCTCGTGATGAGGTA	14	0.0740508	-1.66663	7.11021	4865	0.00851244	0.0375865	0.384437
small_intestine_SM-JF1O2+GAGGTAATCTCTGCTGGGTTCA	14	-4.68716	-2.59585	10.3636	4012	0.00868812	0.00717644	0.370266
small_intestine_SM-JF1O2+GAGTGTGGTTCAGTCGTGAGGA	14	-0.259183	-1.21431	8.75912	7039	0.0181449	0.0178596	0.384965
small_intestine_SM-JF1O2+GAGTGTGGTTTGCAGAACAGTG	14	-0.157024	-1.99451	7.19424	5701	0.00849021	0.00488741	0.371613
small_intestine_SM-JF1O2+GATCGGGTGACCTCGTCAGAAC	14	-0.141159	-1.99027	7.69231	4085	0.00906134	0.00487211	0.334468
small_intestine_SM-JF1O2+GCCAGTGTTGAGGTTATCGATC	14	-0.303271	-1.24056	7.19647	22844	0.0181449	0.00379399	0.393263
small_intestine_SM-JF1O2+GCTGATCTTCGAAGGGTGGTAT	14	-0.338666	-1.85289	8.7344	2957	0.00848961	0.0208609	0.366212
small_intestine_SM-JF1O2+GCTGATCTTCGAATGACTGACA	14	8.86154	1.9072	8.03383	2733	0.00879655	0.00509647	0.357427
small_intestine_SM-JF1O2+GCTGATCTTCGGGCGTATTTGA	14	-0.198009	-2.00283	7.2314	2208	0.0113462	0.00405954	0.328589
small_intestine_SM-JF1O2+GCTGATCTTCGTACAACTCTAG	14	-0.230697	-1.96486	7.23363	2888	0.00847966	0.00960219	0.379442
small_intestine_SM-JF1O2+GCTGGTAGGACCCAATACGTGG	14	-0.332419	-1.36048	7.73481	5238	0.0181449	0.00663759	0.364622
small_intestine_SM-JF1O2+GCTGGTAGGATCATCCGCGACA	14	-0.21316	-1.39272	7.57576	4573	0.0113462	0.00174634	0.388956
small_intestine_SM-JF1O2+GCTTCGCATTCGTCCAAAGGTC	14	-0.425867	-1.08078	7.07617	4679	0.0113462	0.0215391	0.390362
small_intestine_SM-JF1O2+GCTTCGCATTTCGGTACTAACT	14	-0.792879	-1.41081	9.80673	6041	0.0100979	0.00690449	0.387165
small_intestine_SM-JF1O2+GGAATTCCGAAAATAAGGCCAG	14	-0.397292	-1.11129	8.46395	1718	0.00860797	0.0103687	0.389377
small_intestine_SM-JF1O2+GGAATTCCGACAATCCTTCAAG	14	-0.445036	-1.3563	7.72201	6059	0.015455	0.00655845	0.375614
small_intestine_SM-JF1O2+GGAATTCCGAGACAATAGGAGA	14	-0.200136	-1.0628	7.12277	1913	0.00853114	0.0108583	0.374919
small_intestine_SM-JF1O2+GGAATTCCGAGAGACAATGACG	14	-4.923	-2.37382	8.04769	4128	0.00868812	0.00912146	0.358978
small_intestine_SM-JF1O2+GGAATTCCGAGCGATGTACGAC	14	-0.0666834	-1.93127	7.60331	2416	0.00871444	0.0246266	0.366172
small_intestine_SM-JF1O2+GGCCTATGTTAACGTGATTTGG	14	-0.294307	-2.21756	9.09091	1633	0.00894008	0.0399765	0.383249
small_intestine_SM-JF1O2+GGTGACATACCAGTTATAGGCC	14	-0.258195	-2.01137	8.6661	3677	0.00848045	0.0894007	0.388182
small_intestine_SM-JF1O2+GGTGACATACCTCAGATAAGGG	14	-0.644181	-1.12139	9.52381	4339	0.0123012	0.00321617	0.374209
small_intestine_SM-JF1O2+GTGGTTGCCAGGTGTCGGTTGT	14	-0.246107	-1.98678	7.34745	5575	0.00912769	0.00250492	0.340142
small_intestine_SM-JF1O2+GTGTGACCCTAACTAACGTCGA	14	-0.178011	-1.98569	9.28433	4440	0.00856012	0.0073776	0.416667
small_intestine_SM-JF1O2+GTGTTCGCAGACATGGCAAGCC	14	-0.206161	-1.85988	8.38323	7095	0.00851244	0.0333787	0.36833
small_intestine_SM-JF1O2+GTGTTCGCAGCCTACTAGTTAG	14	-0.360672	-1.16248	8.41604	5197	0.0123012	0.00440613	0.360294
small_intestine_SM-JF1O2+GTGTTCGCAGGCTTTGCGTCGT	14	-0.0683356	-1.22303	7.30671	3369	0.00855079	0.00853443	0.360557
small_intestine_SM-JF1O2+GTTCTCTCCTAACATGAAGCGC	14	-0.321063	-1.88869	8.86364	1902	0.00847966	0.00678851	0.370687
small_intestine_SM-JF1O2+GTTCTCTCCTCGTATGAACTCC	14	-0.373204	-1.21019	8.69565	2839	0.00912769	0.0135511	0.367333
small_intestine_SM-JF1O2+GTTCTCTCCTGCCTGCTTATGA	14	-0.803249	-0.919987	9.69697	2866	0.00912769	0.0110421	0.391049
small_intestine_SM-JF1O2+TAAGGTAGGGTGCCTATGGAGT	14	-0.613448	-0.969633	8.68385	1924	0.00855079	0.00722394	0.396825
small_intestine_SM-JF1O2+TAAGGTAGGGTGCGTGCAGACA	14	-0.647354	-1.14502	8.33333	2872	0.00937133	0.0271003	0.369231
small_intestine_SM-JF1O2+TACTCGATTCATCCAGTCTGCA	14	-0.409368	-1.98436	7.38074	4260	0.00868812	0.0138889	0.386189
small_intestine_SM-JF1O2+TACTCGATTCTAGAGAGGCTGC	14	-0.264528	-1.94182	7.00337	4661	0.00847966	0.00977268	0.369288
small_intestine_SM-JF1O2+TAGACCAGGGGACATTTGACAG	14	-0.222245	-2.01079	9.76205	5903	0.00879655	0.00185999	0.362097
small_intestine_SM-JF1O2+TAGACCAGGGGGGCTAGGAGAT	14	-0.168062	-1.23555	7.48953	9511	0.00968722	0.00585345	0.364023
small_intestine_SM-JF1O2+TAGACTTGACTGAGCTAGACGC	14	-0.273362	-1.37021	7.96335	7709	0.00879655	0.0140683	0.362807
small_intestine_SM-JF1O2+TAGGGTGGCAAAGCGGGCTTGA	14	-0.239968	-2.12763	15.9091	2398	0.00879655	0.00703934	0.328047
small_intestine_SM-JF1O2+TAGGGTGGCAACCCACATGCTT	14	-0.196388	-2.00688	7.93854	3889	0.00968722	0.00307613	0.369179
small_intestine_SM-JF1O2+TAGGGTGGCAAGATGCCGATGT	14	-0.168878	-1.66601	7.58579	3954	0.00937133	0.00453172	0.406012
small_intestine_SM-JF1O2+TAGGGTGGCAGAATCGGTGTTC	14	-0.18902	-1.99419	8.55615	2687	0.00894008	0.00848708	0.377584
small_intestine_SM-JF1O2+TAGGGTGGCAGGATACTCGTGA	14	0.0456773	-0.684612	11.9923	2394	0.00853114	0.00540091	0.391711
small_intestine_SM-JF1O2+TAGGGTGGCAGGGACAGTGTAT	14	-0.0969559	-1.37975	8.92562	2839	0.00847966	0.00280998	0.385363
small_intestine_SM-JF1O2+TAGTGCTGTCAGAGTTTGAAGG	14	-0.13092	-1.97669	8.18182	1265	0.00937133	0.00550314	0.359517
small_intestine_SM-JF1O2+TAGTGCTGTCGGTTGTTCCATC	14	-0.817819	-1.06314	7.87879	1860	0.00847966	0.0163934	0.369246
small_intestine_SM-JF1O2+TCACACGTCGTTACAGCACCGG	14	-0.649363	-1.15971	8.6496	7178	0.0222473	0.0161732	0.384823
small_intestine_SM-JF1O2+TCACAGAGAGAGAATGGCACTG	14	-0.163733	-1.8433	7.63636	3585	0.00855079	0.00857301	0.374719
small_intestine_SM-JF1O2+TCACAGAGAGGTTCTTGACAAG	14	-4.76323	-2.66963	7.66488	6352	0.0100979	0.00313873	0.379068
small_intestine_SM-JF1O2+TCACAGAGAGTGCGCCAATCGT	14	-0.134824	-1.55172	7.27273	2301	0.00868812	0.00561798	0.360066
small_intestine_SM-JF1O2+TCGGCTTATTGTCAGTAGTCTG	14	-0.147381	-2.02018	7.64463	4331	0.00879655	0.0036807	0.336538
small_intestine_SM-JF1O2+TCGGCTTATTGTGTTAGGCAAT	14	-0.437008	-1.26109	8.04848	10234	0.015455	0.00389332	0.370002
small_intestine_SM-JF1O2+TCGGCTTATTTCTGACGGGACT	14	-4.71325	-2.57771	11.6883	3024	0.00856012	0.00493583	0.377509
small_intestine_SM-JF1O2+TCGGCTTATTTTGTTCCTCTGC	14	-0.385626	-1.78207	8.9697	3195	0.00868812	0.00280899	0.360479
small_intestine_SM-JF1O2+TCGTTGCTCTGGGACTAATTCC	14	-0.350295	-1.272	7.85124	2974	0.00859359	0.00998668	0.348373
small_intestine_SM-JF1O2+TCGTTGCTCTTGCTGAGTTCCT	14	-0.410404	-2.27771	7.51748	3888	0.00853114	0.00154083	0.370412
small_intestine_SM-JF1O2+TCGTTGCTCTTTAGGGACCCTC	14	-0.059353	-1.23139	9.28433	1252	0.00855079	0.0015949	0.344142
small_intestine_SM-JF1O2+TCTTGTTGCCCTGTTGGTCCTT	14	-4.69495	-2.61588	7.18105	3285	0.00879655	0.0108401	0.384772
small_intestine_SM-JF1O2+TCTTGTTGCCGAAGTTCTTAGG	14	-0.220566	-2.09801	9.09091	2636	0.00849021	0.00302572	0.369576
small_intestine_SM-JF1O2+TGATTACGCGCCGGCATATGAG	14	-0.18218	-1.83324	7.21003	2181	0.0100979	0.00501825	0.374429
small_intestine_SM-JF1O2+TGATTACGCGGAAAGCATGCGA	14	-0.283906	-2.11223	7.86241	1444	0.0100979	0.00482426	0.377253
small_intestine_SM-JF1O2+TGATTACGCGGGACTTCTAGTT	14	-0.402983	-1.48891	9.22659	1691	0.00868812	0.00646298	0.323529
small_intestine_SM-JF1O2+TGATTACGCGGGCATAATGATC	14	-0.591071	-1.00799	8.29656	2914	0.0100979	0.00410116	0.358333
small_intestine_SM-JF1O2+TGGAGGACGAACAGTTAACGGT	14	-0.270656	-1.94257	7.03259	3267	0.00863085	0.00487359	0.391248
small_intestine_SM-JF1O2+TGGAGGACGAACGCGATCAGTT	14	-4.61757	-2.6662	7.00337	3266	0.00848961	0.00608643	0.389219
small_intestine_SM-JF1O2+TGGAGGACGAAGAGTTTGAAGG	14	0.0726408	-1.56259	8.94661	4550	0.00850751	0.00241175	0.362633
small_intestine_SM-JF1O2+TGGAGGACGAGATCAGTAGGAT	14	2.87538	-5.26193	7.02479	1273	0.00855079	0.0200154	0.32764
small_intestine_SM-JF1O2+TGGCAGCAATAACGACTGCTCG	14	-0.137644	-1.15275	9.09091	1570	0.00875981	0.011335	0.358124
small_intestine_SM-JF1O2+TGGCAGCAATGCACACTCTCCT	14	-0.471371	-2.46065	8.42572	1270	0.00851244	0.0109034	0.350202
small_intestine_SM-JF1O2+TGTCAACCGCTACAACCCGATG	14	-0.28425	-0.873385	9.27644	1350	0.0106353	0.0308686	0.36653
small_intestine_SM-JF1O2+TTCACCCTTAACGCGATCAGTT	14	0.168613	-1.90225	7.62281	9918	0.00894008	0.00441678	0.397921
small_intestine_SM-JF1O2+TTCACCCTTAAGGGATCCATTA	14	-0.0728954	-1.75018	7.11939	4312	0.00937133	0.00759494	0.382022
small_intestine_SM-JF1O2+TTCACCCTTAGCCACCTGATAC	14	-0.242655	-1.37863	7.55245	4016	0.00855079	0.00446207	0.384967
small_intestine_SM-JF1O2+TTCACCCTTAGGTAAATCTCCC	14	-0.147389	-1.35074	8.08081	4982	0.00868812	0.0053903	0.395048
small_intestine_SM-JF1O2+TTCGTCCGACCTCCCGTGTAAG	14	-4.75317	-2.58043	7.6555	3854	0.00853114	0.00593242	0.383134
small_intestine_SM-JF1O2+TTCGTCCGACGACGGCATAATG	14	-0.181966	-1.90762	7.68246	3336	0.00855079	0.0130178	0.396644
small_intestine_SM-JF1O2+TTCGTCCGACTAACCCAACGAG	14	-4.66094	-2.61428	9.69697	2711	0.0100979	0.0198843	0.403236
small_intestine_SM-JF1O2+TTCGTCCGACTACACCAGAGCC	14	-0.406133	-1.36454	7.41395	3012	0.00848961	0.00725115	0.386451
small_intestine_SM-JF1O2+TTCGTCCGACTCTTCCTGCAAC	14	-0.233614	-2.00803	7.58893	3961	0.00848961	0.0168776	0.391849
stomach_SM-CHLWL+AAGGAAGCCTATGGACGATCGT	14	8.98498	6.83863	7.55873	1580	0.0561681	0.0667454	0.660108
stomach_SM-CHLWL+AAGGAAGCCTCAAGTTAGTGAC	14	-1.38919	0.225247	14.3763	3087	0.0439409	0.0939243	0.658993
stomach_SM-CHLWL+AAGGAAGCCTTGTTCTCTCTGG	14	-0.479272	-1.8947	8.18182	1200	0.0420263	0.145907	0.626131
stomach_SM-CHLWL+ACACAGAACACCTTCCACCTGT	14	-0.199494	-1.47775	7.10554	4425	0.0448782	0.0403383	0.63509
stomach_SM-CHLWL+ACACAGAACACTTCTAGGCTAC	14	-0.423426	-1.32739	10.6257	1737	0.0430687	0.137965	0.64437
stomach_SM-CHLWL+AGAGAACATGATTGGGCTAGTT	14	-0.55521	-1.52238	9.43613	1506	0.0430687	0.0805861	0.634212
stomach_SM-CHLWL+AGAGAACATGTGGACGACGATC	14	-0.527001	-2.60398	8.48485	2323	0.0573871	0.0741331	0.64497
stomach_SM-CHLWL+AGAGGTACTAAGGAACGCCGAT	14	-0.534666	-2.37558	8.16864	2913	0.0573871	0.181051	0.64348
stomach_SM-CHLWL+AGAGGTACTAATTCATTTCCGC	14	-1.08269	-0.228958	12.3759	2127	0.0405394	0.0867325	0.668234
stomach_SM-CHLWL+AGAGGTACTATCGTCACTTAAG	14	-0.550753	-1.37932	9.68123	1568	0.054956	0.123043	0.613405
stomach_SM-CHLWL+AGGCTCAATCAGGAGTCGGAGA	14	8.66754	0.078774	7.041	4264	0.0801951	0.0193192	0.695369
stomach_SM-CHLWL+AGTCTCCTTACTTTAGCTGACT	14	-0.511431	-2.38887	7.95455	1280	0.0513859	0.0251333	0.653196
stomach_SM-CHLWL+AGTCTCCTTATGCGATCGTTAG	14	3.7429	-2.49711	9.297	9118	0.235548	0.0821421	0.634524
stomach_SM-CHLWL+AGTGGAGAGCTTACTTACACCC	14	-0.266262	-2.12535	7.08783	3631	0.0502281	0.0233997	0.649543
stomach_SM-CHLWL+ATCCTGGACGCCATTACGATTC	14	-0.547908	-1.6996	8.55615	1595	0.0448782	0.33514	0.678978
stomach_SM-CHLWL+ATGAGCACCGGGAACGGTCTCA	14	-0.814866	-0.250113	11.474	2314	0.0422745	0.049692	0.654757
stomach_SM-CHLWL+ATGAGCACCGGGCGACCTATGT	14	-0.50453	-2.58407	12.3636	1997	0.0439409	0.0196367	0.639851
stomach_SM-CHLWL+ATTGTGAGTCTAAACGCTCCAG	14	-0.904217	-0.0717352	8.80975	1262	0.0513859	0.127851	0.675561
stomach_SM-CHLWL+ATTGTGAGTCTGCGATCGTTAG	14	-0.207358	-1.88132	7.91246	4304	0.0448782	0.00875173	0.599742
stomach_SM-CHLWL+CAACTCAACGGGATAAAGGGAT	14	-0.11295	-1.71088	8.02508	4026	0.0490927	0.0489015	0.659179
stomach_SM-CHLWL+CAAGAAACGGGCGCACGGTAAA	14	-0.981388	-0.410589	17.4617	2455	0.0422745	0.113078	0.65387
stomach_SM-CHLWL+CACACACCGTCCCATGACGGAA	14	-0.435534	-2.38922	7.45921	1079	0.0420263	0.0706288	0.660923
stomach_SM-CHLWL+CATTGGACCTCCTAATCCTGAG	14	0.80825	2.53308	7.6555	1033	0.0422745	0.163563	0.599286
stomach_SM-CHLWL+CCAGTAGGGTCTTAGACGTCTT	14	0.426275	-1.55395	9.32401	1375	0.0635197	0.0620737	0.602063
stomach_SM-CHLWL+CCAGTAGGGTGTCAGTAGTCTG	14	-0.261632	-1.85289	9.52381	1129	0.0458702	0.00616197	0.505657
stomach_SM-CHLWL+CCGATGGTTTGGACCGACAATG	14	-0.970087	-1.05895	9.41558	1307	0.0469079	0.0389706	0.427609
stomach_SM-CHLWL+CCGTACTTGCATTTGGCCTCTA	14	-1.3406	-0.147838	13.4068	2172	0.0469079	0.132588	0.484774
stomach_SM-CHLWL+CCGTACTTGCCAAGTTAGTGAC	14	-0.563701	-0.844627	12.9117	2457	0.0635197	0.101645	0.422752
stomach_SM-CHLWL+CGGAACCTCAACCACGCAAACT	14	-0.271552	-2.04771	8.72727	1386	0.0683893	0.00502513	0.63226
stomach_SM-CHLWL+CGGAACCTCACCTCGTCAGAAC	14	-0.240021	-1.49332	8.90538	3610	0.0439409	0.0235326	0.631222
stomach_SM-CHLWL+CTCCGATCTTGTAGCCTGTTAC	14	-0.206856	-1.73379	7.89357	6156	0.0659636	0.0909628	0.636578
stomach_SM-CHLWL+CTCGCTTAAACGGCGACTAACA	14	-0.827132	-0.412985	11.5152	1342	0.0437132	0.180208	0.579933
stomach_SM-CHLWL+CTGATCAAGCGGATTCAACACG	14	8.84319	0.163185	8.93812	5189	0.0439409	0.0513711	0.582379
stomach_SM-CHLWL+CTGATCAAGCTGCCTTGTTACC	14	-0.454408	-0.688333	9.17355	13041	0.400572	0.0560944	0.647236
stomach_SM-CHLWL+GACTTGTACCCAAATGACGGGC	14	3.49087	4.32153	7.34266	2162	0.0469079	0.0159308	0.672822
stomach_SM-CHLWL+GAGTAGCTCCAATGGTTCCCTT	14	-4.91917	-2.06302	10.5572	1592	0.0409873	0.0813618	0.686618
stomach_SM-CHLWL+GATCTTAGCTCGAAACTTACGG	14	-0.0322324	-1.85283	7.54883	19554	0.0415741	0.00229604	0.663854
stomach_SM-CHLWL+GCCCAGACAAGCTCTTTCAGAA	14	-0.479032	0.0542732	16.0839	1051	0.0469079	0.144137	0.649543
stomach_SM-CHLWL+GGTCAGACTTACTAGTCCGGAA	14	-0.158287	-2.14732	8.65801	1128	0.0635197	0.115294	0.661175
stomach_SM-CHLWL+GGTCAGACTTGAAGGGTGGTAT	14	-0.538753	-1.37212	8.51761	11782	0.0561891	0.108032	0.659043
stomach_SM-CHLWL+GGTCAGACTTTGGGCACATTAG	14	-0.438816	-2.37952	7.79221	4488	0.0537531	0.313971	0.609456
stomach_SM-CHLWL+GTAGTCAACTGAAGGGTGGTAT	14	-0.844347	-1.40339	9.29071	7211	0.0654079	0.0581243	0.656558
stomach_SM-CHLWL+GTCCTGCATTGGGCTACAGTTC	14	-0.165288	-1.95425	7.43802	1203	0.0422745	0.0520095	0.625774
stomach_SM-CHLWL+GTGAGAGCTGATGGACACGTTC	14	-0.0631025	-1.27847	13.2867	1650	0.0707907	0.0149254	0.63372
stomach_SM-CHLWL+GTTGCATAGGACTCTTCCTCAT	14	8.78099	6.75823	7.97448	1019	0.0513859	0.0154589	0.632979
stomach_SM-CHLWL+TACGCAATGTCCTTAAGTAGTC	14	-0.381696	-2.2399	7.50988	1119	0.0409873	0.0320069	0.635676
stomach_SM-CHLWL+TACTAGGGATGCTCAGCGTTTA	14	-0.459666	-2.16634	8.32625	3907	0.0610655	0.0350704	0.626958
stomach_SM-CHLWL+TATAGATCCCAAGCGGAACCTA	14	-0.063282	-1.86734	9.59596	2437	0.0683893	0.103385	0.676544
stomach_SM-CHLWL+TCAAGTGGACTGCGATCGTTAG	14	-5.28098	-2.66843	7.67045	1192	0.0537531	0.0509554	0.572061
stomach_SM-CHLWL+TCACTTGACTGTGAAGCTTATG	14	9.05284	6.81882	8.34575	1617	0.0561891	0.0334728	0.634876
stomach_SM-CHLWL+TCAGGCAACCCTAATCCAGATG	14	-1.90481	-4.80919	8.80975	3365	0.0402633	0.0415836	0.688327
stomach_SM-CHLWL+TCGCTTAGGCCGAAGGTTCGAT	14	-0.132968	-0.92527	8.26446	1710	0.0659636	0.0923567	0.68368
stomach_SM-CHLWL+TGACGGGAGTGTGTTAGGCAAT	14	-0.523308	-2.57399	10.1435	3722	0.0586108	0.0345006	0.648747
stomach_SM-CHLWL+TGGAGAAGATGCTCTTTCAGAA	14	-0.234472	-1.70079	7.55608	2152	0.0479842	0.0606722	0.650815
stomach_SM-CHLWL+TGGTAGGTCAATGGTCATGCGG	14	-0.485409	-2.45233	8.76232	2899	0.050234	0.0872166	0.626704
stomach_SM-CHLWL+TTCTCCAGATCGGCGACTAACA	14	0.0581434	-1.66843	7.29029	5500	0.0469079	0.278215	0.635319
stomach_SM-CHLWL+TTGCGAACGGCGGATCACCTGA	14	-1.20614	-0.136365	14.2857	2198	0.0561891	0.374324	0.666318
stomach_SM-CHLWL+TTGGACCCAGCCTACCGTTAAT	14	-0.228539	-0.975049	10.8548	1981	0.0430687	0.146489	0.659178
stomach_SM-CHLWL+TTGGACCCAGGGAGTGTTGGAA	14	-0.317659	-2.19159	8.67769	1740	0.054956	0.0284757	0.675485
stomach_SM-CHLWL+TTTACACGGGACTAGTCCGGAA	14	-0.137498	-1.1649	18.1818	1294	0.0479842	0.0270677	0.64448
stomach_SM-CHLWL+TTTCTCCTGCCTTTGGGACGGT	14	-0.472216	-2.53015	10.303	1065	0.0573871	0.145265	0.671153
stomach_SM-IOBHV+AACTGTGTACACTGCGACAAAG	14	0.252062	-1.49363	21.7469	1091	0.0762745	0.777846	0.617136
stomach_SM-IOBHV+AACTGTGTACCAAGATTACCCG	14	-0.430717	-2.22252	7.95455	4359	0.0777737	0.214453	0.611278
stomach_SM-IOBHV+AACTGTGTACGTCTCTGCTATT	14	-0.334633	-1.89463	7.85824	3037	0.0892215	0.286419	0.601759
stomach_SM-IOBHV+AAGGAAGCCTGACATCGAGTAG	14	8.86078	0.155223	12.7273	3424	0.0565277	0.674215	0.623769
stomach_SM-IOBHV+AAGGAAGCCTTCGCGATCTGAC	14	-0.543894	-2.61167	8.93683	3125	0.0832894	0.052456	0.579176
stomach_SM-IOBHV+AAGTGGTTGACTGTTGGTCCTT	14	-0.0382674	-1.67662	7.44853	11013	0.0507879	0.185971	0.594272
stomach_SM-IOBHV+AAGTGGTTGAGATCCATTCGTG	14	-2.1515	-5.02692	9.74026	1895	0.0604799	0.107395	0.585433
stomach_SM-IOBHV+AAGTGGTTGATGGCTCGACTCA	14	0.427206	-1.92235	12.0308	6684	0.0483805	0.0920945	0.627071
stomach_SM-IOBHV+ACACAGAACATAGCATCGATGC	14	-0.28578	-1.8625	10.5133	2266	0.0648311	0.154162	0.592919
stomach_SM-IOBHV+ACACAGAACATGGACGACGATC	14	-0.46227	-2.48084	8.08081	2610	0.0661878	0.244573	0.600393
stomach_SM-IOBHV+AGAACCTATCATCCAGTCTGCA	14	-0.190062	-1.92659	11.813	5148	0.09874	0.559925	0.617375
stomach_SM-IOBHV+AGAACCTATCTGATCACTGCAT	14	-0.365206	-1.21146	8.51371	2936	0.0614554	0.115929	0.623299
stomach_SM-IOBHV+AGAACCTATCTGCCGTGAGACA	14	-0.501341	-2.46453	8.52273	1156	0.0731224	0.362734	0.595631
stomach_SM-IOBHV+AGAGAACATGAAGCGGAACCTA	14	-0.207808	-1.01596	8.61244	6670	0.0723017	0.046189	0.612189
stomach_SM-IOBHV+AGAGGTACTACAGTCGTGAGGA	14	-0.310269	-2.05491	8.83117	1867	0.0499257	0.526022	0.592489
stomach_SM-IOBHV+AGAGGTACTATGAGCTAGACGC	14	-0.00456789	-1.61699	7.86816	4205	0.0771038	0.16385	0.610487
stomach_SM-IOBHV+AGGTCGACTTGGTAATACTCGG	14	-0.324289	-1.57964	9.83957	3015	0.0723017	0.044071	0.605059
stomach_SM-IOBHV+AGGTCGACTTTATCGCCGGGTA	14	-0.393909	-2.1414	8.41248	1991	0.0731224	0.199115	0.592258
stomach_SM-IOBHV+AGTCTCCTTAACCACGCAAACT	14	-0.541378	-2.63234	7.86241	1946	0.0688862	0.494677	0.593304
stomach_SM-IOBHV+AGTGGAGAGCGTTTGCCACACA	14	-0.76469	-1.03573	7.08783	2836	0.0799299	0.602857	0.598392
stomach_SM-IOBHV+ATCAAGCGATGCTTAAGCCGTT	14	-1.13409	-0.469445	7.56364	2927	0.0670999	0.193442	0.625606
stomach_SM-IOBHV+ATCAAGCGATTGCTAATGACGT	14	-0.458985	-2.32542	8.95105	1828	0.084556	0.631971	0.596441
stomach_SM-IOBHV+ATCCTGGACGAAAGCCCACGAC	14	-0.960345	-0.947289	7.41627	1710	0.0633801	0.0976253	0.600969
stomach_SM-IOBHV+ATGAGCACCGCACTTCTCCTAC	14	9.06964	6.83007	7.95455	1535	0.0714676	0.445248	0.600145
stomach_SM-IOBHV+ATGCACTATGAAACCCGAGATA	14	-0.563294	-2.67162	10.9626	4423	0.0832894	0.0603357	0.617907
stomach_SM-IOBHV+ATTGGCATGCGCAGAGAGAGAA	14	2.5574	-5.46396	9.09091	1449	0.0594976	0.272955	0.607986
stomach_SM-IOBHV+ATTGGCATGCTCCGTAAGGTTC	14	-0.723878	-0.598002	11.4923	7316	0.0507879	0.0748609	0.596139
stomach_SM-IOBHV+ATTGTGAGTCATCTCGCCACTT	14	-0.468181	-2.45889	9.50413	1508	0.0652634	0.488814	0.620139
stomach_SM-IOBHV+ATTGTGAGTCTAGGCTAGTTTG	14	-1.1135	-0.79127	7.00863	2980	0.0575192	0.130181	0.604388
stomach_SM-IOBHV+CAAGAAACGGGTCAGTAGTCTG	14	-0.269779	-1.71113	10.2041	1903	0.0762745	0.648179	0.56897
stomach_SM-IOBHV+CACACACCGTCATGTCCGAGTC	14	-0.277047	-1.68221	8.76623	1161	0.083928	0.322242	0.61445
stomach_SM-IOBHV+CGACTATCGCGACGGCATAATG	14	-0.256765	-2.05819	8.04196	1625	0.0714676	0.39093	0.604565
stomach_SM-IOBHV+CGACTATCGCTACCCAATGAAC	14	-0.324917	-2.30639	7.6555	2764	0.07393	0.0817276	0.572018
stomach_SM-IOBHV+CGACTATCGCTGGTATGGAGGT	14	-0.417834	-2.1775	9.09091	1282	0.08264	0.212047	0.567057
stomach_SM-IOBHV+CGAGGAAGTTGTCTCTGCTATT	14	-0.248895	-1.95424	7.13464	2532	0.07393	0.141695	0.589765
stomach_SM-IOBHV+CGAGGAAGTTTGCAGAACAGTG	14	-0.174362	-1.62206	11.7302	1689	0.0747245	0.588149	0.592953
stomach_SM-IOBHV+CGGAACCTCATGCTAGCCTATA	14	0.924449	2.55432	13.6364	3025	0.0863782	0.295036	0.610688
stomach_SM-IOBHV+CTAACTACCGTGCGCCAATCGT	14	9.04402	6.83266	7.6555	1616	0.0813078	0.136291	0.594671
stomach_SM-IOBHV+CTACTCGTACGCGGAACTAGAG	14	-1.1362	-0.491627	8.26446	1293	0.0499257	0.392958	0.590148
stomach_SM-IOBHV+CTCGCTTAAAAACGACTGCTCG	14	-0.173876	-1.45865	9.60163	2038	0.0799299	0.269272	0.571516
stomach_SM-IOBHV+CTCGCTTAAAGGCGTACTTCTA	14	-0.322841	-1.44479	7.83699	1825	0.0792233	0.528058	0.566626
stomach_SM-IOBHV+CTGATCAAGCCAATCCTTCAAG	14	-0.298902	-2.05255	11.5385	2215	0.0714676	0.213144	0.564309
stomach_SM-IOBHV+CTGATCAAGCCCGGAGAATACC	14	-0.848197	-0.724564	10.0154	4844	0.0491178	0.657062	0.596013
stomach_SM-IOBHV+GATCTTAGCTGCAGAGAGAGAA	14	-1.53592	-0.333933	15.2958	2064	0.0747245	0.249727	0.617757
stomach_SM-IOBHV+GATGCTTCTTCTATCCCATCCG	14	-0.525654	-2.57525	7.6555	1698	0.0670999	0.176927	0.57958
stomach_SM-IOBHV+GATGCTTCTTGAGGGTATAGTT	14	-0.138429	-1.92255	10.5051	1120	0.0723017	0.0945837	0.611129
stomach_SM-IOBHV+GCGACATCCTTGGCTTCTACCA	14	-0.196763	-1.39663	11.4833	1444	0.0806247	0.108091	0.483737
stomach_SM-IOBHV+GCGAGTTAACAGTCGGTTGTGA	14	-0.0941238	-1.97413	11.172	2843	0.0706204	0.611983	0.561126
stomach_SM-IOBHV+GCGAGTTAACGCTCCGGAAATT	14	-0.574456	-1.40134	7.16525	6436	0.0614554	0.0830603	0.562434
stomach_SM-IOBHV+GCGAGTTAACTCCACACCTCCA	14	-0.213967	-1.83861	9.30233	1200	0.0777737	0.205298	0.55006
stomach_SM-IOBHV+GCTGAGGAAGTCTATGCGTACC	14	8.77441	6.75999	11.1262	1833	0.0535824	0.044815	0.592742
stomach_SM-IOBHV+GGGATTGACCCCTTATATGTCC	14	-0.263449	-1.95315	8.76623	1135	0.0565277	0.22894	0.600543
stomach_SM-IOBHV+GGTGAAGCCAGACATTTGACAG	14	-0.19289	-1.45309	9.45455	1667	0.0731224	0.352621	0.587009
stomach_SM-IOBHV+GGTGAAGCCAGACGTTGGGATT	14	-0.194499	-1.64219	8.08081	4596	0.0633801	0.646135	0.618751
stomach_SM-IOBHV+GGTGAAGCCAGTACCTATTCCA	14	-0.181643	-1.57417	9.25823	5670	0.0714676	0.211953	0.61066
stomach_SM-IOBHV+GTAGTCAACTCTCATGTAGTCT	14	-0.370967	-1.95293	8.63636	3249	0.0755059	0.0959933	0.609602
stomach_SM-IOBHV+GTCGGTCAGATCGAGCATTATG	14	-0.997257	-0.858931	9.49495	2358	0.07393	0.133725	0.607045
stomach_SM-IOBHV+GTGAGAGCTGGCTTTGCGTCGT	14	-0.35602	-1.90525	8.41751	1473	0.0670999	0.201193	0.567136
stomach_SM-IOBHV+GTTCGGAGAGATTCATTTCCGC	14	-0.252041	-1.23346	7.79221	2607	0.0594976	0.128968	0.598201
stomach_SM-IOBHV+GTTCGGAGAGGAGTCGCATCAG	14	-0.342115	-1.32369	10.8108	1009	0.0832894	0.2327	0.570402
stomach_SM-IOBHV+GTTGCATAGGACAGTTAACGGT	14	3.73248	-2.53783	7.17703	3121	0.0762745	0.0443968	0.61877
stomach_SM-IOBHV+GTTGCATAGGTGGGATTGACAG	14	-0.101127	-2.01688	10.1287	5757	0.140102	0.126271	0.601102
stomach_SM-IOBHV+TAATTGGGCCAACTGCGTCTTT	14	-0.311404	-1.65818	7.27273	3188	0.0679995	0.182145	0.602893
stomach_SM-IOBHV+TAATTGGGCCGTTCTCCTACTC	14	-0.435339	-2.24778	8.80682	2111	0.083928	0.137663	0.600196
stomach_SM-IOBHV+TACTAGGGATCTTGCTGCCTAT	14	-0.28603	-1.5666	10.101	1935	0.0555384	0.425475	0.608463
stomach_SM-IOBHV+TATGTGCGAAAGAGTGTGCCGT	14	-0.0832254	-1.59005	9.76623	4692	0.0472775	0.345241	0.607235
stomach_SM-IOBHV+TATGTGCGAACTAGACGACCTG	14	-0.853145	-1.00259	10.5984	5635	0.0499257	0.25865	0.597213
stomach_SM-IOBHV+TCAAGTGGACCCTGTAGTGGCA	14	-0.383055	-1.51944	11.5361	3629	0.0477351	0.343167	0.585086
stomach_SM-IOBHV+TCAAGTGGACGTGTTTGTGAGC	14	-0.159281	-1.86936	7.31225	2394	0.07393	0.240964	0.597396
stomach_SM-IOBHV+TCACTTGACTTCCCTATAGCCA	14	-1.00335	-0.887239	11.457	1615	0.0777737	0.371351	0.612636
stomach_SM-IOBHV+TCAGGCAACCGGACGATGTCTG	14	-0.24801	-1.91409	8.52776	3330	0.0643273	0.211648	0.605086
stomach_SM-IOBHV+TCAGGGTTGACATCTCGACAAT	14	-0.277298	-1.67587	8.35381	4988	0.0792233	0.181087	0.612704
stomach_SM-IOBHV+TCCGTGCATAGTTCTCAGTAAG	14	-1.99498	-5.06566	8.52273	1293	0.0604799	0.183196	0.590109
stomach_SM-IOBHV+TGACGGGAGTTGCGTCGAGTAC	14	-0.198393	-1.76416	12.616	1217	0.0652634	0.678042	0.596111
stomach_SM-IOBHV+TGGAGAAGATGGTCTAATTAGG	14	-0.266991	-1.18484	8.97285	1322	0.07393	0.721918	0.578658
stomach_SM-IOBHV+TGGTAGGTCAGGTTTAGTCGTA	14	-1.01029	-0.0919475	8.9697	1646	0.0881121	0.355268	0.613533
stomach_SM-IOBHV+TGGTAGGTCAGTTACAGAACGC	14	-0.309583	-2.17174	9.48617	3018	0.08264	0.475222	0.610656
stomach_SM-IOBHV+TTCAAGACGGACAGAAGGACCT	14	-0.509718	-2.15885	7.0207	2511	0.0755059	0.11491	0.61817
stomach_SM-IOBHV+TTCAAGACGGTTCAGTCGCCTA	14	-0.497724	-1.18721	10.3121	1903	0.0731224	0.204099	0.589175
stomach_SM-IOBHV+TTCTCCAGATGTTCTCCTACTC	14	-0.182183	-1.75959	7.27273	2453	0.0819795	0.468242	0.611406
stomach_SM-IOBHV+TTGCGAACGGGTCCAGATTTCC	14	-0.187526	-1.48132	18.1818	1365	0.0575192	0.248348	0.590991
stomach_SM-IOBHV+TTTACACGGGTCCCTATAGCCA	14	-0.423889	-2.33807	7.02479	4266	0.0819795	0.0407016	0.613506
stomach_SM-JF1NP+AAACTACCAGTTCAGTCGCCTA	14	9.03341	0.167734	15.4791	1615	0.0457247	0.346683	0.690652
stomach_SM-JF1NP+AACTGCGCCAACTAGTCCGGAA	14	-1.19054	-0.572867	7.41533	5821	0.0421589	0.051491	0.671044
stomach_SM-JF1NP+AACTGCGCCAGAAGTTCTTAGG	14	-0.555531	-0.696872	10.3349	2258	0.048648	0.0216638	0.694062
stomach_SM-JF1NP+AACTGCGCCATACAACGTAGCT	14	-1.05224	-0.242475	10.2479	1359	0.0507296	0.158514	0.652165
stomach_SM-JF1NP+AAGCTATACCACCACGGCTGTT	14	-0.523529	-2.41506	8.72727	2834	0.041834	0.0203941	0.638826
stomach_SM-JF1NP+AAGCTATACCGGCCTCTGCAAT	14	2.5317	-5.48536	7.33138	2254	0.0424676	0.0754717	0.666119
stomach_SM-JF1NP+AAGCTATACCTTGCTGGATCGT	14	9.12957	6.9221	10.3387	1243	0.0436008	0.169118	0.692497
stomach_SM-JF1NP+AAGGGTGAAGCCGTGAAAGACC	14	-4.84266	-2.63833	9.09091	4457	0.17592	0.00867438	0.653568
stomach_SM-JF1NP+AAGGGTGAAGGTCGACAGATAG	14	-1.36455	-0.724857	9.44056	2251	0.0431864	0.0713696	0.634279
stomach_SM-JF1NP+AAGGGTGAAGGTGCCTTTAAGC	14	-0.756496	-1.53353	7.11071	6180	0.0405872	0.0130949	0.650578
stomach_SM-JF1NP+ACGATGTACTCGACATCTGGAT	14	-0.604832	-0.847857	7.35931	2246	0.0424676	0.0633862	0.593903
stomach_SM-JF1NP+ACGATGTACTGTACATAGATCC	14	-0.422833	-0.915682	13.2867	1285	0.0661778	0.562181	0.552182
stomach_SM-JF1NP+ACTCGCTAAAAGGCTGCGTCTA	14	-0.249201	-1.14246	7.45921	1240	0.0466658	0.127989	0.542324
stomach_SM-JF1NP+ACTCGCTAAACTTGCGTATCAG	14	-1.19074	-0.0395034	9.56113	2516	0.041834	0.190737	0.659772
stomach_SM-JF1NP+ACTCGCTAAATGAACGCAATCC	14	-0.361185	-1.46045	7.57576	1278	0.0539716	0.0361991	0.652789
stomach_SM-JF1NP+ACTGCACAGATCGATCCATGGG	14	0.0568321	-1.38827	9.09091	1281	0.0406469	0.0757576	0.653153
stomach_SM-JF1NP+AGAGCTGAATAGACTAGGAGGA	14	-0.941829	-1.4932	7.66911	6302	0.0611483	0.01269	0.673554
stomach_SM-JF1NP+AGAGCTGAATTCTGTACGCTGA	14	-0.905877	-0.50118	7.18816	4703	0.0903951	0.0277031	0.696473
stomach_SM-JF1NP+AGCTGGAGTAGAAGGACCTAGT	14	-1.02916	-0.6326	8.92562	1188	0.0466658	0.0653029	0.648117
stomach_SM-JF1NP+AGGCGAATCTCGTAGGATTCTG	14	-0.218865	-2.05433	7.9616	9286	0.0408982	0.0698187	0.665662
stomach_SM-JF1NP+AGTCGGAACGGCTTTCCAACGG	14	-0.816566	-1.00325	9.47906	9240	0.053883	0.00773196	0.668258
stomach_SM-JF1NP+AGTCGGAACGTGTTTCCGTTGC	14	-0.808932	-1.19901	8.46198	4011	0.0490499	0.00668648	0.622828
stomach_SM-JF1NP+ATACCTGGAGAGATGCCGATGT	14	-0.642814	-1.27309	8.83117	8158	0.12094	0.0146153	0.693971
stomach_SM-JF1NP+ATCGATACGTGTGTTAGGCAAT	14	-0.233088	-1.88541	7.61905	2181	0.0448255	0.00501825	0.625555
stomach_SM-JF1NP+ATCTAAGGCGCTTTAACTGCGC	14	-0.314547	-0.983593	7.79221	1504	0.0639728	0.0252754	0.665148
stomach_SM-JF1NP+ATCTAAGGCGTGCGATCGTTAG	14	-0.512383	-0.389107	7.61461	3054	0.0457247	0.0597291	0.610131
stomach_SM-JF1NP+CACATTCCTACCTTTCCGTATC	14	-1.03167	-0.314955	7.6555	1460	0.0606373	0.0610932	0.604023
stomach_SM-JF1NP+CCAGGTCGTATCGCGATCTGAC	14	-0.189268	-1.86878	7.32568	6568	0.0413035	0.0022786	0.6523
stomach_SM-JF1NP+CCATTGAATCAGGTGTGACCGT	14	-0.940525	-0.596264	8.15851	2115	0.0424676	0.0723684	0.514377
stomach_SM-JF1NP+CCATTGAATCCTGCTGGGTTCA	14	-0.52465	-2.34929	7.14286	2301	0.0439762	0.136585	0.546846
stomach_SM-JF1NP+CCTACAAACCGCGATGTACGAC	14	9.05371	6.85273	9.20897	3104	0.0431864	0.171162	0.562244
stomach_SM-JF1NP+CCTACAAACCTACCCAATGAAC	14	-0.686338	-1.50179	7.31995	1824	0.0405872	0.108504	0.561791
stomach_SM-JF1NP+CCTACGAGAGAGCATACTCAGC	14	-1.19111	-0.336411	8.28695	2746	0.0439762	0.032758	0.474259
stomach_SM-JF1NP+CGAATCACACGAGACAATGACG	14	-0.513538	-1.26126	7.95455	4529	0.0408982	0.0320581	0.633422
stomach_SM-JF1NP+CGAATCACACGTACTGGACCCT	14	-0.444697	-1.52498	9.45455	2309	0.041834	0.041113	0.562182
stomach_SM-JF1NP+CGATATGTAGTACAACCCGATG	14	-0.286713	-1.98514	15.5372	1776	0.0466658	0.238095	0.650682
stomach_SM-JF1NP+CTTGCAGTAGACCCGGTATTCG	14	-0.231352	-1.92437	7.34266	1086	0.0507296	0.1312	0.637155
stomach_SM-JF1NP+GACACTTGCGGATACGCCGTAG	14	-1.00412	-0.344228	12.5	1407	0.0476421	0.0229167	0.635535
stomach_SM-JF1NP+GAGACTCTGAGCGCACGGTAAA	14	-0.548789	-2.60128	7.8714	6078	0.0617517	0.00783546	0.671669
stomach_SM-JF1NP+GATGTCTTTCAACGACTGCTCG	14	-0.610632	-0.995776	7.19055	6087	0.0490499	0.111905	0.65417
stomach_SM-JF1NP+GATGTCTTTCGGATTCAACACG	14	-0.155525	-1.38695	11.7185	6759	0.17592	0.0521666	0.632404
stomach_SM-JF1NP+GCAATCCTTGACTCTTCCTCAT	14	-0.480677	-1.30028	10.2855	10212	0.12094	0.0895961	0.651635
stomach_SM-JF1NP+GCAGTGTCCAGAAGGACCTAGT	14	-0.712946	-0.726701	13.0682	1170	0.0476421	0.343066	0.641794
stomach_SM-JF1NP+GCCAACTGAGAACGACTGCTCG	14	2.7164	-5.26529	7.32154	3675	0.0507296	0.0155371	0.625914
stomach_SM-JF1NP+GCCGCTACTATGGGCACATTAG	14	-1.00751	-0.999606	7.03812	6656	0.12094	0.0322768	0.568182
stomach_SM-JF1NP+GGATTGCCTTCTTACAATGCGA	14	-0.905582	-0.170179	7.03812	2071	0.041261	0.0952381	0.636897
stomach_SM-JF1NP+GGATTGCCTTGGGCAGTGGTAA	14	-0.13528	-1.97768	7.10554	2345	0.0606373	0.00761744	0.626816
stomach_SM-JF1NP+GGCCAAGTGACTTCGCGTAACG	14	-1.08154	-0.597009	8.14111	3551	0.0413035	0.0244505	0.65037
stomach_SM-JF1NP+GGCCAAGTGAGGATTGTTTCTG	14	-0.422231	-2.22769	10.2767	2354	0.0561798	0.0142379	0.65788
stomach_SM-JF1NP+GGTGGGTAGAGCCTAAACGAAG	14	2.72307	-5.2622	10.8504	1360	0.0507296	0.0742001	0.66606
stomach_SM-JF1NP+GGTGGGTAGATACCATCCCAGG	14	0.22026	-2.08094	7.50361	1294	0.0517975	0.0336072	0.586856
stomach_SM-JF1NP+GGTTCAAGTAGTTGGTCTACTA	14	-0.332694	-0.733285	9.23994	1618	0.0672725	0.0128127	0.652312
stomach_SM-JF1NP+GTCATGATCTCTGCTGGGTTCA	14	-0.845933	-0.440596	8.70406	2959	0.0595216	0.0352136	0.625793
stomach_SM-JF1NP+GTTTGAGTCACAGACCTGCTCA	14	-1.29874	-0.480011	7.30838	2455	0.0407691	0.0292606	0.663518
stomach_SM-JF1NP+TACTGAAGCGCGTAGGATTCTG	14	-1.54649	-0.412063	11.9376	1975	0.0406469	0.0981735	0.667678
stomach_SM-JF1NP+TAGCACGAGGAACCCACTATCT	14	-0.308029	-1.97163	8.45666	1201	0.0561798	0.160727	0.639092
stomach_SM-JF1NP+TAGCACGAGGAATGGCCGTTTC	14	-0.429647	-2.3779	11.4833	1324	0.0496786	0.218418	0.645977
stomach_SM-JF1NP+TAGCACGAGGACATAGTGGCGT	14	-0.119029	-2.01692	7.27273	1644	0.0595216	0.024911	0.674077
stomach_SM-JF1NP+TAGCACGAGGAGTCCTGGTACT	14	-1.34604	-0.497641	14.1322	5149	0.0723661	0.209184	0.673683
stomach_SM-JF1NP+TAGCACGAGGGGGCTAGGAGAT	14	-0.352355	-2.29542	7.14286	1619	0.048648	0.094519	0.536668
stomach_SM-JF1NP+TCATTGTCTGTTCCAGAGGTCT	14	-0.334152	-2.29843	9.27644	2056	0.0617517	0.071364	0.650789
stomach_SM-JF1NP+TCGCTGGTGACCGGATCAAGTT	14	-0.571876	-1.20785	9.7561	1434	0.0431864	0.140288	0.651411
stomach_SM-JF1NP+TCGCTGGTGATTCCAGAGGTCT	14	-0.350192	-1.84007	7.86974	1857	0.0431864	0.0368257	0.631639
stomach_SM-JF1NP+TCGGGATAAACGATGTCCAAGT	14	-0.586695	-0.452584	10.0233	1505	0.0528791	0.136051	0.656275
stomach_SM-JF1NP+TCTACTGGTAAACTGATAGGAG	14	-0.425364	-0.387488	11.5028	1278	0.0476421	0.00234192	0.662717
stomach_SM-JF1NP+TGGTGCGCATACTCTTCCTCAT	14	8.8241	0.155267	11.2919	9132	0.12094	0.0245674	0.655632
stomach_SM-JF1NP+TGGTGCGCATGACGTCCCTCAT	14	-8.36878	-4.77598	8.76033	2418	0.0639728	0.00534759	0.649914
stomach_SM-JF1NP+TGGTGCGCATTACCATCCCAGG	14	-1.18613	-0.565393	11.7965	3655	0.053883	0.0441946	0.577131
stomach_SM-JF1NP+TTATGGATGCGCTATTGGTAGG	14	-0.803299	-0.461788	9.52381	3024	0.0413035	0.0558851	0.664607
stomach_SM-JF1NP+TTATGGATGCGTCCAGATTTCC	14	-0.418444	-1.46389	8.08081	2996	0.0639728	0.0332365	0.659226
stomach_SM-JF1NP+TTCCATCCTCCAATCTGGGTGT	14	-0.13374	-1.69216	7.94016	5748	0.0439762	0.00138985	0.71366
stomach_SM-JF1O3+AAACGCAAGCACAGAAGGACCT	14	-0.495053	-1.42749	9.68379	2422	0.0293478	0.0276997	0.638252
stomach_SM-JF1O3+AAACGCAAGCCTACATTCACCA	14	-0.526294	-2.58476	8.13397	1034	0.0291367	0.245255	0.642017
stomach_SM-JF1O3+AACATCCTCGCGACGAGAGATC	14	-0.58733	-0.693416	8.70679	1333	0.0329303	0.374472	0.637893
stomach_SM-JF1O3+AAGATGCCTTGTTGGTCTACTA	14	-0.439221	-2.36259	7.48663	1568	0.0324504	0.0309023	0.627704
stomach_SM-JF1O3+AATTCCCGAAAAAGCACTAGCG	14	-1.19102	-0.225955	10.5077	3648	0.0289973	0.123288	0.680194
stomach_SM-JF1O3+AATTCCCGAAGTGCACCATGTG	14	-0.168259	-1.87548	7.6555	1094	0.0384924	0.101806	0.661761
stomach_SM-JF1O3+ACCTCTTCAATCTGACGGGACT	14	-0.478629	-2.59074	8.55615	1747	0.0302899	0.0152198	0.646473
stomach_SM-JF1O3+AGACGTCAGAACCCGATGGCTA	14	0.667048	-2.16233	8.13157	11054	0.0475007	0.0656749	0.657717
stomach_SM-JF1O3+AGACGTCAGACATCCGTTGACC	14	-0.598749	-0.073994	11.3866	2373	0.0293478	0.00877193	0.632878
stomach_SM-JF1O3+AGACGTCAGAGGAAGTTCAGCA	14	-0.674415	-0.730967	7.97448	1948	0.0310923	0.166096	0.659574
stomach_SM-JF1O3+AGCCCGTAACGCGGATAGTAGG	14	-0.466418	-1.14552	8.9876	4480	0.029209	0.00775194	0.658498
stomach_SM-JF1O3+AGGCAATGCAAGCGAATAACCC	14	-4.80555	-2.07063	7.22892	4072	0.0334194	0.0452521	0.672251
stomach_SM-JF1O3+AGGCAATGCACGATTGGCGATA	14	-1.33436	-0.307211	13.369	1371	0.029934	0.126752	0.637078
stomach_SM-JF1O3+AGTGGTGGTGGAAGCCGTTGGT	14	-1.12117	-0.0799569	12.8099	1028	0.0289468	0.0586081	0.650672
stomach_SM-JF1O3+ATTCAGCTCTCGCGAGAGCTAT	14	-0.641511	-2.77819	7.20412	2245	0.0293478	0.164185	0.63391
stomach_SM-JF1O3+CAAGTTGATCACCCACATGCTT	14	-0.443065	-1.10061	7.16253	1876	0.0334194	0.356653	0.664249
stomach_SM-JF1O3+CAAGTTGATCGGGTATCTACCT	14	-0.352116	-2.07154	7.07071	3395	0.0310923	0.0119325	0.668851
stomach_SM-JF1O3+CAATCTACGACTGAAGATGTGC	14	1.18466	2.6163	9.80861	2176	0.0315284	0.246798	0.609489
stomach_SM-JF1O3+CAATCTACGATGCGTCGAGTAC	14	-0.312541	-1.10152	10.4493	1863	0.0315284	0.099565	0.65221
stomach_SM-JF1O3+CAGAAGACTAACCCGGTATTCG	14	-1.08315	-1.36388	8.59504	1174	0.034924	0.0570281	0.597998
stomach_SM-JF1O3+CAGAAGACTATAACCCAACGAG	14	-0.359635	-0.913981	9.43613	1733	0.0329303	0.102073	0.598753
stomach_SM-JF1O3+CAGAAGACTATACGATCTATCG	14	-4.85182	-2.05635	8.55615	1495	0.0334194	0.0112434	0.592343
stomach_SM-JF1O3+CAGCCGTAGATCAGCATTTAGG	14	-0.778995	-0.0165641	9.6475	2372	0.0291367	0.0182119	0.62185
stomach_SM-JF1O3+CAGGCCTGTACGCTATCTCTTG	14	-0.363648	-1.20147	11.4625	1386	0.030678	0.0953003	0.625885
stomach_SM-JF1O3+CAGGCCTGTAGGCGGGATATTC	14	-0.607605	-0.940408	10.1818	1601	0.0324504	0.168744	0.612553
stomach_SM-JF1O3+CATAGGTTTCAACTTCGACCAG	14	-0.851169	-0.520954	7.23742	1468	0.0339159	0.117258	0.615313
stomach_SM-JF1O3+CATAGGTTTCCTCATCTACGTC	14	-0.368132	-1.99081	7.76302	3276	0.029934	0.0559078	0.613155
stomach_SM-JF1O3+CCTGAAGTTAAAAGGGATGCCA	14	-1.02925	-0.179132	7.63071	4629	0.0293478	0.120129	0.569828
stomach_SM-JF1O3+CGATCGATAATAAGGAGTCTTG	14	-0.784067	-1.1181	7.7135	1165	0.0315284	0.147145	0.452066
stomach_SM-JF1O3+CTAGCAACATAAGCGGAACCTA	14	-0.37389	-2.25495	12.987	1900	0.030678	0.158547	0.637967
stomach_SM-JF1O3+CTGGTGACAGGGTCTAATTAGG	14	-0.111875	-1.53621	7.03259	2634	0.0324961	0.0548977	0.610863
stomach_SM-JF1O3+CTGTGGTAAACTAAATGTTCGG	14	-0.318344	-1.95079	7.37813	2261	0.030678	0.135703	0.597353
stomach_SM-JF1O3+CTTGCATCTACCGTGAAAGACC	14	-1.31437	-0.664818	12.0531	1412	0.0289973	0.188972	0.663835
stomach_SM-JF1O3+GAAATCCGCCAAAGGATCGGCT	14	-0.819403	-0.618587	8.39161	2548	0.0364548	0.137733	0.648298
stomach_SM-JF1O3+GAAATCCGCCCACCGAAGGTCA	14	-0.266078	-1.32788	8.04505	4103	0.0290075	0.0108486	0.675507
stomach_SM-JF1O3+GAAATCCGCCGAGCATCACTAC	14	-0.193116	-1.35862	7.35178	6197	0.0311394	0.0211657	0.639239
stomach_SM-JF1O3+GAAGGTTCAAGTAACTTGCCCT	14	-1.32064	-0.0295	10.5051	1422	0.0293478	0.313043	0.668906
stomach_SM-JF1O3+GATTTCTGGAGCTTTCCAACGG	14	-0.69802	-1.01617	8.42866	3365	0.0289468	0.146805	0.65838
stomach_SM-JF1O3+GCAGACTTTAGCTTTCAGCCAG	14	-0.421492	-1.07385	7.5647	8234	0.029209	0.191	0.604092
stomach_SM-JF1O3+GCATAACCTAATCATTGAGGCT	14	-1.30706	0.223436	9.32401	1525	0.0339159	0.0712546	0.641171
stomach_SM-JF1O3+GCATAACCTACCACGTCACTTA	14	-0.664079	-2.84795	9.30233	2129	0.0319822	0.0567125	0.612066
stomach_SM-JF1O3+GCCGTTCAACTTTAACGCCTCT	14	-0.244326	-1.47204	7.34497	4865	0.0293478	0.0173702	0.676891
stomach_SM-JF1O3+GCTACTGACGCCGGTACATTCC	14	-0.248945	-0.870298	12.9514	2888	0.0324504	0.0737652	0.621004
stomach_SM-JF1O3+GGAACACTAGAACTAACGTCGA	14	-0.303884	-1.29472	7.94926	5758	0.0291367	0.219677	0.675549
stomach_SM-JF1O3+GGAACACTAGCAAACAAGAAGG	14	0.057402	-1.52332	9.15538	3026	0.0302087	0.00981675	0.637657
stomach_SM-JF1O3+GGAACACTAGGAGAGGTCCACT	14	-1.37133	-0.243797	8.15725	3972	0.0302899	0.157939	0.664462
stomach_SM-JF1O3+GGAACACTAGTCACAGTGATAG	14	-0.732416	-0.562602	8.48485	1732	0.0319822	0.236668	0.659258
stomach_SM-JF1O3+GGAACACTAGTGCAGATCGGCT	14	-0.191099	-1.50883	8.31169	4421	0.0993745	0.169297	0.579455
stomach_SM-JF1O3+GGAACACTAGTTAGGGACCCTC	14	2.69987	-5.39253	9.04656	5453	0.0372611	0.0379323	0.651714
stomach_SM-JF1O3+GTACGTCACTCGAGACGTTTAA	14	9.01693	6.82369	7.39599	1406	0.029934	0.536433	0.669211
stomach_SM-JF1O3+GTCTCGGTTTGAGCACATCTCC	14	2.58074	-5.45936	7.39261	2832	0.0296171	0.00875044	0.613919
stomach_SM-JF1O3+GTGTCGTAGCGTTGTGATGTGC	14	9.00593	6.81733	8.79382	6926	0.0570081	0.000432963	0.67497
stomach_SM-JF1O3+GTTGCGCTCAAAATAAGGCCAG	14	-0.388905	-2.3801	7.1535	2178	0.0354329	0.032	0.672394
stomach_SM-JF1O3+TAATCGCTGACGACGAGAGATC	14	-0.274288	-2.32667	7.04341	4223	0.034924	0.0365047	0.62796
stomach_SM-JF1O3+TCGATTACCATCGAGTTACTAG	14	-0.2076	-0.791832	8.80033	6065	0.0372611	0.0373016	0.669205
stomach_SM-JF1O3+TCTATTCCTGAGGAGTCGGAGA	14	-0.937164	-0.32513	8.63636	2447	0.0296171	0.0818011	0.674205
stomach_SM-JF1O3+TGAGGATTTGGCAGGATTAAAC	14	-1.11609	-0.262527	9.50413	2134	0.0291367	0.264392	0.670902
stomach_SM-JF1O3+TGCGCTCGAACTGTTGGTCCTT	14	-0.971216	-1.16941	8.60853	5311	0.0293478	0.175567	0.663814
stomach_SM-JF1O3+TGGCCTTGGTGCAATCGGAACC	14	-0.194257	-1.06314	9.09091	1111	0.0295911	0.014197	0.657447
stomach_SM-JF1O3+TGGGTATCCACAGCGAAGACCT	14	-0.382188	-1.68116	7.92079	2015	0.0315284	0.0293834	0.648076
stomach_SM-JF1O3+TGGGTATCCACTATCCCATCCG	14	-0.551292	-0.809479	8.16327	2345	0.0324504	0.064992	0.661264
stomach_SM-JF1O3+TTAGCTCTGGAGGCTCTGCTGA	14	-0.386686	-2.3513	8.03383	4274	0.034924	0.12615	0.672514
stomach_SM-JF1O3+TTAGTCGGCGTCGCGATCTGAC	14	-0.282008	-0.713287	13.3487	1075	0.0289468	0.0209472	0.671552
thyroid_SM-C1MKY+AACATCCTCGCACCATTTACCC	14	-0.872322	-0.550324	7.30028	3476	0.25237	0.0309451	0.286453
thyroid_SM-C1MKY+AAGATGCCTTAAAGCACTAGCG	14	-0.516331	-1.10797	9.89305	4862	0.225837	0.0173808	0.25437
thyroid_SM-C1MKY+AAGATGCCTTAAGCGCCATCGA	14	-0.458064	-2.46231	10.058	1286	0.13757	0.0647273	0.240751
thyroid_SM-C1MKY+AAGGCGTTCCGCCTTAGCTAGC	14	-0.38003	-1.29271	8.22511	1037	0.092873	0.00384246	0.252155
thyroid_SM-C1MKY+AATTTGCGCGGTTACAGAACGC	14	-0.904777	-0.374086	8.42572	1468	0.225837	0.028458	0.274952
thyroid_SM-C1MKY+ACCTCTTCAAGCTTCGGAGTCT	14	-0.263102	-2.03625	7.17029	2592	0.192536	0.105899	0.26589
thyroid_SM-C1MKY+AGACGTCAGAAACTTCGACCAG	14	-0.726708	-0.410465	11.2098	4447	0.249453	0.00470009	0.264406
thyroid_SM-C1MKY+AGATCTACCCCTTAGCGTGAGT	14	-0.741577	-0.0677113	14.3763	3889	0.253791	0.00942435	0.285662
thyroid_SM-C1MKY+AGATCTACCCGGGTTCTAGCCA	14	-0.840057	-0.292867	10.9905	3640	0.256562	0.0130152	0.279828
thyroid_SM-C1MKY+AGCCCGTAACCCTATTGAAGCC	14	-0.613961	-0.506365	10.7744	2415	0.184618	0.0130772	0.263617
thyroid_SM-C1MKY+AGGCAATGCAGGAAGCTTATCC	14	-11.4952	7.38186	11.2648	2496	0.0761516	0.0146072	0.241844
thyroid_SM-C1MKY+AGGCAATGCAGGTTTAGTCGTA	14	-0.873116	-0.234848	8.91089	6400	0.221935	0.0433483	0.275033
thyroid_SM-C1MKY+ATACGACGCCGCCTGCTTATGA	14	-0.529324	-2.15474	8.63636	1026	0.173311	0.0311615	0.276145
thyroid_SM-C1MKY+ATCGTACTGTGTCGCTAAGTAA	14	-0.171156	-1.29216	7.79221	2363	0.181873	0.00630782	0.245319
thyroid_SM-C1MKY+ATTCAGCTCTGGCGTACTTCTA	14	-0.954366	-0.0467468	7.09534	1309	0.195073	0.0172673	0.248307
thyroid_SM-C1MKY+ATTTCGTCACTGGCTTCTACCA	14	-8.292	-4.63586	8.33939	9060	0.493314	0.0179926	0.260678
thyroid_SM-C1MKY+CAAGTTCGATCCCAATACGTGG	14	-0.785312	-0.165926	9.28712	3161	0.247956	0.0115697	0.24859
thyroid_SM-C1MKY+CAAGTTCGATGCTTCTCACAAG	14	-0.270716	-0.892516	8.11688	1365	0.18731	0.0256959	0.23022
thyroid_SM-C1MKY+CAAGTTGATCCACCTGTAAGAC	14	-11.4351	7.40477	8.06324	4182	0.0696657	0.00735818	0.278719
thyroid_SM-C1MKY+CAAGTTGATCGAGAACGTCATA	14	-0.403943	-2.48607	7.50988	1503	0.164245	0.1	0.287846
thyroid_SM-C1MKY+CAATCTACGAAACTTGCTCACC	14	-0.78448	-0.825214	7.20072	2994	0.195073	0.011555	0.251544
thyroid_SM-C1MKY+CAGAAGACTAGCTAAGGATTAG	14	-0.396867	-1.4255	7.06494	6176	0.244882	0.0346983	0.272789
thyroid_SM-C1MKY+CAGCCGTAGAAAAGGATCGGCT	14	-1.00504	-0.239065	8.6661	1675	0.2367	0.0278584	0.266184
thyroid_SM-C1MKY+CAGCCGTAGAGGCGTACTTCTA	14	-0.897102	-0.188952	7.33844	3857	0.257912	0.00924737	0.257911
thyroid_SM-C1MKY+CAGGCCTGTAAAGTGTCGTGGA	14	0.0774848	-1.47841	8.12121	3896	0.215796	0.0149178	0.272309
thyroid_SM-C1MKY+CAGGCCTGTAAGGCGACTACAC	14	-0.512501	-1.79504	7.7135	3108	0.223904	0.00797957	0.262303
thyroid_SM-C1MKY+CCAAGCGAAGACATCCGGTCTC	14	-0.418589	-1.96219	7.93854	2596	0.2	0.00953834	0.229118
thyroid_SM-C1MKY+CCTGAAGTTAATAAGGTCCTGA	14	-0.447018	-2.24006	13.3581	1554	0.181873	0.0329807	0.254984
thyroid_SM-C1MKY+CGATCGATAACGCCCTGCTATA	14	-0.360021	-0.855983	9.17431	2777	0.14457	0.0141995	0.254565
thyroid_SM-C1MKY+CTAGCAACATCTCCGATATGAC	14	-1.30356	0.177416	11.0023	4549	0.255188	0.0121607	0.262492
thyroid_SM-C1MKY+CTGTGGTAAAAACCACCTAAAG	14	-0.472475	-2.48322	9.36639	3793	0.189949	0.0251863	0.252306
thyroid_SM-C1MKY+CTGTGGTAAACGACGAAGAAGA	14	-1.28538	-0.228522	9.63365	2813	0.249453	0.0160895	0.268985
thyroid_SM-C1MKY+CTTCTGATGAGCTATTGGTAGG	14	-0.750686	-0.899233	7.24316	4449	0.240062	0.0655325	0.262546
thyroid_SM-C1MKY+CTTCTGATGATCCACATCACTG	14	-0.309848	-2.21729	8.41751	2062	0.119259	0.128487	0.255507
thyroid_SM-C1MKY+CTTGTTGCACATCCGTGGTTGC	14	0.143234	-1.91937	8.11189	1398	0.119259	0.0203224	0.263674
thyroid_SM-C1MKY+GAAGGTTCAACCTCATAGTAGA	14	-1.14632	0.0360721	8.09869	7111	0.240062	0.00447991	0.287126
thyroid_SM-C1MKY+GATTTCTGGATTGTCATGCGTG	14	-0.455358	-2.33424	7.37813	2643	0.157914	0.0214735	0.26822
thyroid_SM-C1MKY+GCAGACTTTACGACGAGAGATC	14	-0.280887	-1.95961	9.55316	2619	0.181873	0.03	0.243697
thyroid_SM-C1MKY+GCAGACTTTATCGTGGAATTAC	14	-1.03574	-0.219371	9.01046	2260	0.217882	0.0325342	0.263324
thyroid_SM-C1MKY+GCAGAGATGGGATGAAATCGGA	14	-0.367364	-1.50778	9.65909	1243	0.0712956	0.111508	0.224501
thyroid_SM-C1MKY+GCATAACCTAATCCAGTCTGCA	14	-0.481875	-2.29973	11.9122	1344	0.111706	0.0997991	0.267419
thyroid_SM-C1MKY+GCATAACCTATGTTCTCTCTGG	14	-0.307702	-2.1873	7.11462	3331	0.192536	0.0234535	0.260247
thyroid_SM-C1MKY+GCGCCAGTATCTCCGATATGAC	14	-0.925745	-0.113053	12.3049	2813	0.255188	0.00985568	0.253939
thyroid_SM-C1MKY+GCGTTAGGTCATTACTCGTGGG	14	-0.839316	-0.896934	10.0478	1430	0.151354	0.0298507	0.273534
thyroid_SM-C1MKY+GCTACCATTTCTCACAAGCCTA	14	-1.38498	0.378741	9.2991	2916	0.255188	0.0158623	0.257021
thyroid_SM-C1MKY+GCTACCATTTGTCACGCCCAAT	14	-0.305004	-1.51376	7.36289	4966	0.263095	0.045	0.260944
thyroid_SM-C1MKY+GGAACACTAGAAGCGGAACCTA	14	-0.387417	-1.53125	7.37564	3438	0.130371	0.0165904	0.279769
thyroid_SM-C1MKY+GGAACACTAGGGGCTCCGAATA	14	-0.257043	-2.24499	7.56559	5594	0.219928	0.0336846	0.256963
thyroid_SM-C1MKY+GGAACACTAGTTGTCCTCGACG	14	-0.899519	-0.0557004	10.8081	5153	0.0791158	0.00655485	0.25
thyroid_SM-C1MKY+GGTATCGGTAGGGTATCTACCT	14	-0.754395	-0.340089	9.42761	1541	0.115493	0.0404732	0.255447
thyroid_SM-C1MKY+GTACGTCACTGATAGACGAAGA	14	-0.205809	-1.8361	7.57576	2298	0.157914	0.0187874	0.27154
thyroid_SM-C1MKY+GTCTCGGTTTCCACAGCGAAAC	14	-0.969025	-0.220335	8.19672	3518	0.18731	0.0319207	0.257458
thyroid_SM-C1MKY+TATCGGCTCCGTCCACCTAGAC	14	-0.396197	-2.33727	7.27273	1102	0.115493	0.027361	0.252145
thyroid_SM-C1MKY+TCCTCAGGTTGGGCAGTGGTAA	14	-0.33684	-2.21287	7.10227	1957	0.0965765	0.0244267	0.254829
thyroid_SM-C1MKY+TCTATTCCTGCATTAGTGTACC	14	-1.14026	-0.170062	7.79221	1569	0.217882	0.0290842	0.265121
thyroid_SM-C1MKY+TCTATTCCTGTAGATCTGCCAA	14	-0.869606	-0.274497	13.6364	2597	0.238396	0.0258815	0.272975
thyroid_SM-C1MKY+TCTATTCCTGTAGGCAGATGGA	14	-0.768949	-0.463555	9.74967	1590	0.14457	0.0118086	0.263616
thyroid_SM-C1MKY+TCTATTCCTGTGCCACTTCGCT	14	-0.4808	-2.26077	7.0303	2875	0.0866614	0.0123669	0.250901
thyroid_SM-C1MKY+TGAGGATTTGAGGCTGCGTCTA	14	2.76266	-5.3531	7.92079	2725	0.161108	0.0398168	0.21385
thyroid_SM-C1MKY+TGAGGATTTGGATATGGTGCCA	14	-0.339914	-2.34179	8.53432	3928	0.184618	0.0491406	0.261662
thyroid_SM-C1MKY+TGCACGCATGGGGCATAAACGT	14	-0.968655	-0.100978	8.81543	3229	0.256562	0.0131418	0.253479
thyroid_SM-C1MKY+TGCACGCATGTCTGTACGCTGA	14	-1.63335	-0.0355613	13.6017	2826	0.260546	0.0278638	0.283284
thyroid_SM-C1MKY+TGGGTATCCAAGGTCACGACTA	14	-11.487	7.3803	9.42761	2466	0.204736	0.0159617	0.257701
thyroid_SM-C1MKY+TGGGTATCCAGTGTCGAAGCTC	14	-0.136354	-1.97513	8.67769	1379	0.100329	0.150862	0.24289
thyroid_SM-C1MKY+TTGCCTGAACGAGACAATGACG	14	-0.512654	-2.55078	7.91789	3313	0.14457	0.0577361	0.257131
thyroid_SM-C1MKY+TTGCCTGAACGGTCGACAGAGA	14	-1.24936	0.0752645	9.7586	4424	0.241697	0.028333	0.253239
thyroid_SM-C1MKY+TTTCGCTTCACACCTTACTAGA	14	-0.44364	-1.64829	14.2045	2928	0.122999	0.0301424	0.257319
thyroid_SM-C1MKY+TTTCGCTTCATATCGCCGGGTA	14	-0.395358	-2.22881	9.09091	1842	0.14457	0.160438	0.261031
thyroid_SM-C1MKY+TTTCTGTCGGCGATGTCCAAGT	14	-0.385219	-2.15903	8.90538	1181	0.111706	0.0491143	0.285796
thyroid_SM-C1MKY+TTTCTGTCGGCGTAGGATTCTG	14	-0.267861	-1.92552	7.38074	3544	0.167324	0.0646609	0.269802
thyroid_SM-IOBHW+AAATCCGCATGTTGTACGAGCC	14	-1.10604	-0.355634	12.0507	2703	0.245225	0.0452137	0.588098
thyroid_SM-IOBHW+AACGACGTGTGAGCATCACTAC	14	-0.527827	-0.821252	10.5455	1038	0.195637	0.0151803	0.529254
thyroid_SM-IOBHW+AAGTCCTTAGACAGAAGGACCT	14	-1.03087	-0.107766	9.5214	7377	0.0673629	0.022396	0.617634
thyroid_SM-IOBHW+ACGTAGCGCAGTCATAGCGTGT	14	-0.224498	-2.47407	10.3617	2847	0.142664	0.0801292	0.570258
thyroid_SM-IOBHW+ACGTAGCGCATCGCGAGATAGT	14	-0.844604	-0.940124	7.20845	10454	0.0673629	0.00702888	0.58968
thyroid_SM-IOBHW+ACTTGCTTCTAAGTTGTGCTAC	14	-1.0571	-0.172698	12.9371	5379	0.0989084	0.128483	0.581389
thyroid_SM-IOBHW+AGAAAGGCGGCAGCTCAGGACA	14	-0.808964	-0.0649092	11.4022	2641	0.146244	0.0258207	0.541596
thyroid_SM-IOBHW+AGAAAGGCGGCAGTCGTGAGGA	14	-0.49666	-2.09834	7.5388	8185	0.0672184	0.0114734	0.588305
thyroid_SM-IOBHW+ATCCCTCCGACCACTCTAGGTC	14	-1.22762	-0.0729542	13.8756	1370	0.153314	0.376422	0.554542
thyroid_SM-IOBHW+ATGTAACGACAACTGATAGGAG	14	-0.487821	-2.49939	9.09091	6678	0.212829	0.00639786	0.587137
thyroid_SM-IOBHW+ATGTAACGACCAAGATTACCCG	14	-0.486497	-2.52213	7.27273	2131	0.192627	0.0766898	0.58771
thyroid_SM-IOBHW+CACCCAGACTATAACCCGCTAA	14	-0.0548963	-2.09684	9.95671	1111	0.117082	0.101859	0.573448
thyroid_SM-IOBHW+CAGGTGAACCCAGCGTTGGTAC	14	-0.398172	-2.34692	14.4712	1386	0.1568	0.0729097	0.572491
thyroid_SM-IOBHW+CATCCACGGAACTAGTCCGGAA	14	-0.103771	-1.55173	13.4266	1572	0.201533	0.0918544	0.599027
thyroid_SM-IOBHW+CATCCACGGACTTTAGCTGACT	14	-0.963749	0.0639693	14.1414	1338	0.176946	0.0577465	0.598643
thyroid_SM-IOBHW+CATCCACGGATCTAATTGCGAC	14	-0.595012	-0.597662	10.5672	2458	0.153314	0.0476559	0.595708
thyroid_SM-IOBHW+CCGCTACTCAGGAACGTCAGTT	14	-0.238793	-2.20633	7.79221	1006	0.109741	0.184104	0.555996
thyroid_SM-IOBHW+CCTTACTCAGGTCCCAATGACT	14	-0.654806	-0.0299516	8.8843	1735	0.142664	0.0219842	0.525161
thyroid_SM-IOBHW+CGTATCTTGTCGCTGAGCCAAT	14	-1.06065	-0.0733696	8.05998	1883	0.160252	0.0192708	0.564725
thyroid_SM-IOBHW+CTATTTGCCTGTCCACCTAGAC	14	-1.28435	-0.690505	7.31995	3581	0.186479	0.0153973	0.5791
thyroid_SM-IOBHW+CTCAACCAGGTTGTTCCTCTGC	14	-0.467432	-2.50673	8.26446	1573	0.0919251	0.0686797	0.567034
thyroid_SM-IOBHW+CTGGTTCTCTCTAATTTGTGGG	14	-0.536497	-2.59809	11.9835	2238	0.192627	0.00665779	0.559703
thyroid_SM-IOBHW+CTTCACAGTCAAAGGATCGGCT	14	-0.859717	-0.222655	9.59596	1228	0.233508	0.249389	0.582227
thyroid_SM-IOBHW+CTTCACAGTCCACACCTATATC	14	-0.648503	-0.626558	7.77882	5030	0.201533	0.215411	0.572799
thyroid_SM-IOBHW+CTTCACAGTCGTTCTCCTACTC	14	-1.28084	-0.453239	8.24524	4337	0.201533	0.0102693	0.58425
thyroid_SM-IOBHW+GACCAATCCTGGTGTCGGTTGT	14	-0.957147	-0.834504	8.08081	2993	0.189574	0.0128628	0.569685
thyroid_SM-IOBHW+GAGCACCACTCGTAAGGCTAAC	14	-0.489319	-1.23565	10.1435	2450	0.207263	0.103221	0.594117
thyroid_SM-IOBHW+GAGGAAGTTGTTGAGCCCGGAT	14	-0.334351	-2.31303	10.5572	1881	0.160252	0.0828864	0.581172
thyroid_SM-IOBHW+GCTTCGCATTTGTCCTGCGGTA	14	-0.394247	-2.29367	7.82828	2518	0.120764	0.0102201	0.590008
thyroid_SM-IOBHW+GGAATTCCGATTCTAACGCTTC	14	-0.631848	-0.459789	11.8881	1497	0.201533	0.0403846	0.561305
thyroid_SM-IOBHW+GTGTGATGTAGGATAAAGGGAT	14	-0.813093	-0.154605	9.14376	9217	0.186479	0.055732	0.605425
thyroid_SM-IOBHW+GTGTGATGTAGTTCGTGTCCGT	14	-1.20523	-0.251129	11.0963	3386	0.204419	0.0119638	0.602759
thyroid_SM-IOBHW+TAAGAGGCCGACTGCGACAAAG	14	-0.521724	-2.54648	10.2479	2034	0.106097	0.128535	0.551929
thyroid_SM-IOBHW+TAAGAGGCCGCACCGAAGGTCA	14	-0.860818	-0.271867	9.90502	3749	0.180165	0.0173001	0.55401
thyroid_SM-IOBHW+TACTCGATTCAACAGGCGGGTA	14	-1.26328	0.362752	11.2801	5939	0.086156	0.0823548	0.580394
thyroid_SM-IOBHW+TACTCGATTCAACTGATAGGAG	14	-0.597208	-0.846747	7.83699	4789	0.198606	0.0463959	0.585507
thyroid_SM-IOBHW+TAGACTTGACTTTCGCGTGTAA	14	-0.433982	-2.42397	9.09091	1007	0.0919251	0.185275	0.587588
thyroid_SM-IOBHW+TAGGGTGGCAAGCCTCACCATC	14	-0.262137	-1.72183	8.79382	3468	0.173686	0.0550409	0.553745
thyroid_SM-IOBHW+TCACACGTCGCGTCCCTAGAAC	14	-0.626795	-0.267851	11.3173	1698	0.212829	0.118838	0.595763
thyroid_SM-IOBHW+TCACACGTCGTCAAGGCCTGGA	14	-0.418032	-0.825294	7.38636	1201	0.180165	0.247022	0.598641
thyroid_SM-IOBHW+TGAGCGAGTAGCTTGATCCCAG	14	-0.639113	-0.24655	12.0843	4029	0.192627	0.0595238	0.56975
thyroid_SM-IOBHW+TGATTACGCGCGAAGGGATCAT	14	-0.832753	-0.310226	7.58893	1889	0.186479	0.0252838	0.570669
thyroid_SM-IOBHW+TTCACCCTTATCGTGGAATTAC	14	2.51272	-5.42641	13.6364	2808	0.170386	0.0618109	0.590056
thyroid_SM-IOBHW+TTCGTCCGACTGCACGTTAACC	14	-0.827516	-0.188362	12.562	2402	0.210066	0.0203915	0.576804
thyroid_SM-JF1O4+AACGACCAAAGGGTTCTAGCCA	14	-0.68729	-0.554482	7.49251	5676	0.2636	0.0069979	0.269241
thyroid_SM-JF1O4+AACGACCAAATATGATGTTCCC	14	-1.06483	-0.0300847	9.86014	6849	0.2583	0.0143906	0.277125
thyroid_SM-JF1O4+AACGACGTGTTATCCATGACCC	14	-11.4771	7.43881	7.52351	2562	0.102634	0.00736149	0.274184
thyroid_SM-JF1O4+ACCCTTATCTCACGTTCCAGCA	14	-0.333234	-1.2952	9.52381	1339	0.057424	0.0346071	0.271534
thyroid_SM-JF1O4+ACCTTCAAGCAGTGCCTAACAA	14	-0.414118	-1.324	9.80861	1884	0.167507	0.0333504	0.273574
thyroid_SM-JF1O4+ACCTTCAAGCGATGAACATGTC	14	-1.42795	-0.055281	10.4339	4638	0.270272	0.0081266	0.264317
thyroid_SM-JF1O4+ACCTTCAAGCGGCACTTCATCT	14	-0.66936	-0.635559	7.38292	4411	0.268645	0.00920934	0.244271
thyroid_SM-JF1O4+AGAAAGGCGGCGCGTTAATATC	14	-0.423021	-0.345246	8.26446	3247	0.26531	0.0384957	0.238042
thyroid_SM-JF1O4+AGAAAGGCGGTGGCTCGACTCA	14	-1.24109	-0.103103	7.32505	2410	0.27345	0.0640777	0.2777
thyroid_SM-JF1O4+AGCGTGTCATGCGCCTGTATAA	14	-0.522072	-2.54077	8.93142	2536	0.180648	0.0642066	0.237479
thyroid_SM-JF1O4+AGGCTGTGAGTATGGTCCAGAC	14	-1.16455	0.421113	9.09091	1192	0.254615	0.00666667	0.254195
thyroid_SM-JF1O4+AGGGATCGTAGCTTTGCGTCGT	14	-0.467552	-1.24877	7.16783	2914	0.270272	0.0152078	0.246115
thyroid_SM-JF1O4+ATCCCTCCGAACCAATCGCTTG	14	-0.325585	-1.8224	8.26446	1155	0.0990879	0.126984	0.256324
thyroid_SM-JF1O4+CAATGATAGCCTTTAACTGCGC	14	-0.155955	-2.2478	7.74704	4375	0.174187	0.00477707	0.256805
thyroid_SM-JF1O4+CACCCAGACTCCTCGTCAGAAC	14	-0.350705	-2.36822	8.26446	1529	0.111146	0.0619632	0.254346
thyroid_SM-JF1O4+CACCCAGACTGCTTCTCACAAG	14	-0.520746	-2.55347	7.61099	1569	0.134835	0.0163009	0.255369
thyroid_SM-JF1O4+CAGGAAAGCAGTATATCCGGAA	14	-0.501021	-2.22978	7.79221	2582	0.212429	0.00424219	0.263771
thyroid_SM-JF1O4+CATCCGGAACCGCGCTATACGA	14	-0.580128	-0.430868	9.86334	3710	0.27345	0.0308255	0.246901
thyroid_SM-JF1O4+CATCCGGAACGAATCAGCTTGA	14	-0.645783	-0.636293	8.29346	2560	0.2636	0.028463	0.258999
thyroid_SM-JF1O4+CCAAGGTGATGTGCAAACCACT	14	-0.716914	0.0280938	12.9142	2794	0.278029	0.0493365	0.217935
thyroid_SM-JF1O4+CCTCGATATGTGTCAGGAACAC	14	-0.53328	-2.59293	8.02139	1302	0.0632252	0.0426471	0.24234
thyroid_SM-JF1O4+CGTATCTTGTAGAGTGTGCCGT	14	-0.886315	-0.0525919	11.8577	2180	0.215022	0.0392243	0.255333
thyroid_SM-JF1O4+CGTATCTTGTGCACACTCTCCT	14	-0.24262	-2.09629	8.99101	2492	0.0872196	0.00875099	0.257092
thyroid_SM-JF1O4+CGTCTGGACTTTGACAAGTCCT	14	-1.04221	-0.0243564	9.47658	3686	0.270272	0.00860678	0.281407
thyroid_SM-JF1O4+CGTTGCCCAAATGGTCATGCGG	14	-0.558823	-0.762429	8.11189	1459	0.0911323	0.00680735	0.228871
thyroid_SM-JF1O4+CTATGTCCAGTAGATCCACGTA	14	-0.897751	0.0277121	11.1946	6680	0.2583	0.020815	0.266452
thyroid_SM-JF1O4+CTTTCGCGTGGATGAACATGTC	14	-0.370906	-2.32318	10.6952	1277	0.0782235	0.00930954	0.251017
thyroid_SM-JF1O4+CTTTCGCGTGGTCGAACCTATT	14	-1.23669	-0.302001	8.6496	2335	0.23855	0.0519691	0.263897
thyroid_SM-JF1O4+GACCAATCCTTCCACTTGGATA	14	-0.181648	-2.3298	7.40741	1627	0.0990879	0.0372781	0.253204
thyroid_SM-JF1O4+GACCAATCCTTTCAATTGCAGG	14	-0.337029	-1.92714	9.09091	6077	0.207103	0.012833	0.25427
thyroid_SM-JF1O4+GACCTTGATGTAAACGCTCCAG	14	-0.479763	-2.50302	8.19181	3549	0.164085	0.0397727	0.282469
thyroid_SM-JF1O4+GAGTGTGGTTTTTCTGGCGCAG	14	-0.580477	-0.141822	9.95215	2797	0.2583	0.00674716	0.258752
thyroid_SM-JF1O4+GCTCTTGGAAAGGTCCCAATCG	14	-1.03933	-0.523746	9.51872	4092	0.268645	0.0075188	0.275523
thyroid_SM-JF1O4+GGAATTCCGAATCGTACCCGTT	14	2.70679	-5.21336	8.08081	1537	0.146177	0.0684848	0.249318
thyroid_SM-JF1O4+GGAGCCATTGACTCATCGTCTC	14	-0.897466	-0.197091	10.2731	6143	0.26531	0.0120618	0.265619
thyroid_SM-JF1O4+GGTGACATACAAAGGATCGGCT	14	-0.762225	0.0904719	12.9142	2787	0.268645	0.0542925	0.265087
thyroid_SM-JF1O4+GGTGACATACCAGAATGCCTGA	14	-0.636795	-0.269764	10.3093	3003	0.254615	0.0526814	0.259346
thyroid_SM-JF1O4+GTGTTCGCAGGCTAAGGATTAG	14	-0.18329	-2.46123	7.96731	3057	0.215022	0.0431925	0.278618
thyroid_SM-JF1O4+TAAGAGGCCGTACACTCCACAA	14	-1.1514	-0.352378	7.48663	4900	0.275	0.00689096	0.273664
thyroid_SM-JF1O4+TAAGGTAGGGTGGGAGAGTTCT	14	-0.540144	-0.562188	8.78533	8160	0.261863	0.0200552	0.275598
thyroid_SM-JF1O4+TAGACCAGGGGAGGCATTTGCA	14	-1.27077	-0.201469	9.88689	3467	0.266991	0.0206215	0.242781
thyroid_SM-JF1O4+TAGACTTGACGGTTGTCCTCTG	14	-0.867082	-0.0920763	9.63855	2595	0.244836	0.0214932	0.247232
thyroid_SM-JF1O4+TAGGGTGGCATCAGGGAAAGCG	14	-0.603744	-0.618755	8.90538	1126	0.0833735	0.353245	0.265711
thyroid_SM-JF1O4+TATGTATGGCTAAGTAATCCCG	14	-0.482122	-1.85129	8.79765	1159	0.123121	0.0341667	0.251404
thyroid_SM-JF1O4+TCACAGAGAGTACAACCCGATG	14	-1.20765	-0.460777	7.97907	2803	0.26531	0.0233449	0.257054
thyroid_SM-JF1O4+TGAGCGAGTACCACAGCGAAAC	14	-0.330331	-1.34968	7.52608	7533	0.183798	0.0172211	0.244976
thyroid_SM-JF1O4+TGATTACGCGAGGGATCCATTA	14	-0.107765	-2.14718	8.80682	2334	0.183798	0.143486	0.278719
thyroid_SM-JF1O4+TGATTACGCGGACATTTGACAG	14	-0.312976	-2.06735	7.61099	1169	0.0607704	0.0707472	0.266044
thyroid_SM-JF1O4+TGGAGGACGAATTTGCCCAGCT	14	-0.264222	-2.10846	11.4165	1320	0.127061	0.111111	0.298204
uterus_SM-A87A2+AAATCCGCATAATTCTGTTGCG	14	-0.228322	-1.40923	7.69861	3827	0.0735	0.00156535	0.46474
uterus_SM-A87A2+AAATCCGCATACTGCACGCCAT	14	-0.00849079	-1.81544	8.00866	2178	0.066272	0.0117967	0.484806
uterus_SM-A87A2+AAATCCGCATGGACCGACAATG	14	-0.0800927	-1.59569	7.55008	4139	0.0704732	0.00814762	0.466027
uterus_SM-A87A2+AAATCCGCATGGCGGGATATTC	14	0.408841	-2.14765	7.82828	2092	0.06225	0.0118092	0.428456
uterus_SM-A87A2+AAATCCGCATGTTGGTCTACTA	14	-1.25098	-0.469706	8.02139	1471	0.0612001	0.00203528	0.477305
uterus_SM-A87A2+AAATCCGCATTGCAAGTGCACT	14	-0.392484	-1.83016	8.61244	2868	0.0613932	0.00416667	0.455474
uterus_SM-A87A2+AACGACCAAACAAGTTAGTGAC	14	-0.0494702	-1.42543	9.26573	3220	0.066272	0.0021692	0.403622
uterus_SM-A87A2+AACGACCAAATAAGTGGGTCGA	14	-0.599241	-1.19065	10.2502	3991	0.150913	0.00100125	0.429612
uterus_SM-A87A2+AACGACCAAATACAGCGCCGTT	14	-0.621268	-1.44516	7.83987	5105	0.0735	0.00661607	0.461603
uterus_SM-A87A2+AACGACGTGTAATGGAGCAACA	14	-0.0978855	-1.23432	7.22611	1805	0.061264	0.00221117	0.356457
uterus_SM-A87A2+AACGACGTGTGCTAGCTAGGAT	14	0.136019	-1.78998	7.67306	3256	0.061264	0.00214527	0.392365
uterus_SM-A87A2+AAGCAAAGTCACACGCGTGAAC	14	-0.223949	-2.01379	9.34343	2367	0.0681137	0.00378788	0.47849
uterus_SM-A87A2+AAGCAAAGTCACATCTAAGGAG	14	-0.154129	-1.58454	8.36941	1688	0.061264	0.00705882	0.492689
uterus_SM-A87A2+AAGCAAAGTCAGCAGGTATGTT	14	-0.422084	-0.861255	8.12834	2084	0.0615745	0.00619933	0.465732
uterus_SM-A87A2+AAGCAAAGTCCCGGCATATGAG	14	0.140572	-1.74523	7.31995	1632	0.066272	0.0993377	0.464539
uterus_SM-A87A2+AAGCAAAGTCCGCTATCTCTTG	14	-0.610028	-1.25144	7.41902	4336	0.239666	0.00596057	0.467789
uterus_SM-A87A2+AAGCAAAGTCCGGAACTATACT	14	-0.157386	-1.58301	7.52351	1318	0.0704732	0.00151515	0.457014
uterus_SM-A87A2+AAGCAAAGTCGAGGAATCACGG	14	-0.425722	-1.53854	12.2159	1977	0.0681137	0.00151515	0.500756
uterus_SM-A87A2+AAGCAAAGTCGATGAACATGTC	14	-0.0704583	-1.89865	8	1504	0.0628828	0.0801223	0.471387
uterus_SM-A87A2+AAGCAAAGTCTAGAGAGGCTGC	14	-0.479854	-2.33286	8.21114	1539	0.061196	0.00129786	0.443079
uterus_SM-A87A2+AAGCAAAGTCTGTCAGCACAAT	14	-0.0479942	-1.48171	10.1399	2237	0.1101	0.00178492	0.470338
uterus_SM-A87A2+AAGCTTGTGCAACCATGCATGA	14	-0.423999	-1.02539	8.59504	1045	0.066272	0.0792952	0.437841
uterus_SM-A87A2+AAGCTTGTGCCAATCTGACGTA	14	-0.749062	-1.24102	9.26506	5824	0.18623	0.00188518	0.467464
uterus_SM-A87A2+AAGCTTGTGCCCGGATCAAGTT	14	-0.85124	-1.15325	10.084	2624	0.0824701	0.000380952	0.478649
uterus_SM-A87A2+AAGCTTGTGCCGATGTCCAAGT	14	-0.266192	-1.09706	8.43486	2019	0.0628828	0.0160819	0.467566
uterus_SM-A87A2+AAGCTTGTGCCTGTGAAGAGAA	14	-0.374523	-1.33835	8.32625	3106	0.239666	0.00288925	0.479967
uterus_SM-A87A2+AAGCTTGTGCGCGACGTTACGA	14	0.122416	-1.92019	7.79221	3872	0.150913	0.000774194	0.476846
uterus_SM-A87A2+AAGCTTGTGCGCTACAATGTGG	14	-0.333457	-2.11264	7.61364	5804	0.0774013	0.00326292	0.44858
uterus_SM-A87A2+AAGCTTGTGCGGCATAATGATC	14	-0.469604	-1.14681	10.3147	2547	0.1101	0.00235018	0.423962
uterus_SM-A87A2+AAGCTTGTGCGGGCTAGGAGAT	14	0.104221	-1.70617	9.23754	3620	0.1101	0.00494777	0.463659
uterus_SM-A87A2+AAGCTTGTGCGGTGTTCCCTAC	14	-0.330482	-1.74627	7.0303	1515	0.06225	0.00131839	0.464525
uterus_SM-A87A2+AAGTCCTTAGAGGGAATGTTCA	14	-0.118317	-1.41837	7.21501	6445	0.18623	0.00340189	0.462695
uterus_SM-A87A2+AAGTCCTTAGCAAATCTCGCCG	14	-0.488673	-0.929255	10.1856	4743	0.321922	0.0102254	0.466904
uterus_SM-A87A2+AAGTCCTTAGCCAGCTTTCCGT	14	-0.584287	-0.900589	8.1716	2406	0.0824701	0.00372671	0.455099
uterus_SM-A87A2+AAGTCCTTAGCCTCTGAAAGTT	14	-8.17997	-4.26155	9.75207	3149	0.0681137	0.00031746	0.465558
uterus_SM-A87A2+AAGTCCTTAGGAGGCATTTGCA	14	-0.52275	-0.828929	11.215	2298	0.0735	0.0162671	0.421925
uterus_SM-A87A2+AAGTCCTTAGGCTACAATGTGG	14	0.102417	-1.68003	7.44681	6192	0.0824701	0.00193424	0.45598
uterus_SM-A87A2+AAGTCCTTAGGCTATGTCTCTC	14	0.250507	-1.77362	7.00758	2729	0.0774013	0.000732332	0.458135
uterus_SM-A87A2+AAGTCCTTAGGGGTACAGCTTC	14	0.194016	-1.61525	7.41259	4239	0.126906	0.00795694	0.468202
uterus_SM-A87A2+AAGTCCTTAGGTCACGCCCAAT	14	-0.857689	-1.25235	8.62866	5319	0.446481	0.000751456	0.473804
uterus_SM-A87A2+AAGTCCTTAGTCGCGGAAAGTC	14	0.0141438	-1.90136	7.82241	2730	0.066272	0.00835452	0.471897
uterus_SM-A87A2+ACAAACCCTCACTCCGATGGAC	14	-0.34341	-1.49306	7.05563	1276	0.06225	0.0100853	0.466915
uterus_SM-A87A2+ACAAACCCTCCATTAGTGTACC	14	-0.310279	-2.03987	7.20072	3478	0.0612001	0.00400916	0.461111
uterus_SM-A87A2+ACAAACCCTCTCAGCCCAAGTT	14	-0.556752	-1.55048	7.19697	1317	0.0618001	0.0164302	0.427043
uterus_SM-A87A2+ACAATGCTCCCGATTTCACCGA	14	-0.362453	-1.21083	7.85634	1565	0.0615745	0.00191327	0.457252
uterus_SM-A87A2+ACAATGCTCCCGGTGATGACTT	14	-4.87868	-2.09577	7.81648	4978	0.0824701	0.0275444	0.441827
uterus_SM-A87A2+ACAATGCTCCGAATCGGTGTTC	14	0.00113982	-1.69192	7.36364	4071	0.18623	0.00658858	0.491374
uterus_SM-A87A2+ACAATGCTCCGTGTCATGAAAG	14	-0.168628	-1.72871	8.85167	1962	0.0612896	0.00808898	0.471688
uterus_SM-A87A2+ACAATGCTCCTTGTCCTCGACG	14	-0.383815	-2.20373	7.51515	1795	0.0648381	0.00333148	0.48262
uterus_SM-A87A2+ACAGCAAGTCACCACTATTCAC	14	-0.253471	-1.97856	7.05009	1179	0.0618001	0.0248139	0.479776
uterus_SM-A87A2+ACAGCAAGTCACCCACATGCTT	14	-0.404589	-1.66715	7.59494	1747	0.0612001	0.149878	0.5047
uterus_SM-A87A2+ACAGCAAGTCCGACGCCTTATG	14	0.266065	-1.75772	8.9697	2125	0.0628828	0.00375059	0.452937
uterus_SM-A87A2+ACAGCAAGTCGCGTTATTGTGC	14	3.32121	-5.29799	8.81543	1196	0.0623592	0.00166945	0.413033
uterus_SM-A87A2+ACAGCAAGTCGGGTACAGCTTC	14	-0.67639	-1.48112	9.83607	1508	0.0681137	0.00462046	0.479918
uterus_SM-A87A2+ACAGCAAGTCGTGCAATGTCGT	14	-1.04892	-0.292196	12.1901	2463	0.0735	0.005652	0.438449
uterus_SM-A87A2+ACAGCAAGTCTAAGTGGGTCGA	14	-0.595065	-1.17231	7.07071	1652	0.0704732	0.00241546	0.456336
uterus_SM-A87A2+ACAGCAAGTCTAGTCCGAGATC	14	-0.167264	-2.02906	7.37564	3325	0.0628828	0.0289136	0.471279
uterus_SM-A87A2+ACAGCAAGTCTATCAAAGGGTC	14	0.316723	-1.66005	8.10515	4813	0.0824701	0.004756	0.458151
uterus_SM-A87A2+ACAGCAAGTCTGGCTTCTACCA	14	-1.001	-0.752498	7.0303	2068	0.0628828	0.00910398	0.444947
uterus_SM-A87A2+ACCCTTATCTAGATGCCGATGT	14	-0.965995	-0.760515	8.85781	1547	0.0735	0.00706033	0.474004
uterus_SM-A87A2+ACCCTTATCTATCGAGTTAGGC	14	-8.22522	-4.45878	7.327	1677	0.0614806	0.00178571	0.457364
uterus_SM-A87A2+ACCCTTATCTCAATCTGACGTA	14	0.269701	-1.91438	8.86173	2684	0.0637293	0.0103245	0.452674
uterus_SM-A87A2+ACCCTTATCTCCGGAGAATACC	14	-0.145454	-2.00145	7.62463	2368	0.0613932	0.0539353	0.459978
uterus_SM-A87A2+ACCCTTATCTCTATCCCATCCG	14	-0.179351	-1.72986	7.86974	1506	0.0615745	0.0201692	0.463338
uterus_SM-A87A2+ACCCTTATCTTACCCAATGAAC	14	-0.762009	-1.09589	9.09091	1369	0.0648381	0.00218659	0.476735
uterus_SM-A87A2+ACCCTTATCTTTAAACGCGAAG	14	0.0135262	-1.62253	7.66488	2067	0.0704732	0.000966651	0.461338
uterus_SM-A87A2+ACCCTTATCTTTCCGAGCAACT	14	-0.574495	-1.04001	11.8881	2119	0.150913	0.000942951	0.499646
uterus_SM-A87A2+ACCTTCAAGCAAACCTAAGTGG	14	-0.300617	-2.05154	9.48617	2153	0.066272	0.00600185	0.450393
uterus_SM-A87A2+ACCTTCAAGCACGCGGTATGTA	14	-0.310834	-1.99259	7.37444	3797	0.0735	0.0015777	0.451227
uterus_SM-A87A2+ACCTTCAAGCATTGGGCTAGTT	14	-0.642916	-1.14782	9.16482	3216	0.0704732	0.0104615	0.453414
uterus_SM-A87A2+ACCTTCAAGCCCTTCCACCTGT	14	-0.200578	-1.391	8.81543	2219	0.0618001	0.00448632	0.443168
uterus_SM-A87A2+ACCTTCAAGCCGAAGATCACTC	14	-0.0991934	-1.88147	7.27273	3778	0.066272	0.00526593	0.461887
uterus_SM-A87A2+ACCTTCAAGCGAATGACTGACA	14	0.0160115	-2.19216	7.19697	3379	0.066272	0.00206734	0.469113
uterus_SM-A87A2+ACCTTCAAGCGATTCGCGTGCA	14	-0.197439	-1.51477	8.98642	2289	0.0891316	0.00391645	0.429068
uterus_SM-A87A2+ACCTTCAAGCGTCCGGTCCAAA	14	-0.673049	-1.03768	8.12004	2425	0.0891316	0.00287829	0.445255
uterus_SM-A87A2+ACCTTCAAGCGTTTGCCACACA	14	-0.268707	-2.04352	7.16253	2671	0.061264	0.00669394	0.425673
uterus_SM-A87A2+ACCTTCAAGCTATCCATGACCC	14	-0.229429	-0.956572	8.48485	1735	0.0612896	0.0175538	0.440962
uterus_SM-A87A2+ACCTTCAAGCTCTAATGCCTGC	14	0.0648901	-1.57908	7.79221	4036	0.0612896	0.00419442	0.458228
uterus_SM-A87A2+ACCTTCAAGCTTTGCCGGAAGG	14	-8.26322	-4.76651	9.17281	3075	0.0735	0.056459	0.453738
uterus_SM-A87A2+ACGTAGCGCAACAGATCAACGC	14	-0.392859	-2.26465	8.08081	4140	0.0735	0.0060024	0.402867
uterus_SM-A87A2+ACGTAGCGCACGAGAATCGACG	14	-0.364939	-1.59224	7.98898	1919	0.0681137	0.0062144	0.4385
uterus_SM-A87A2+ACGTAGCGCACGTGATGAGGTA	14	-0.220568	-1.90781	7.31452	5706	0.18623	0.00122528	0.416565
uterus_SM-A87A2+ACGTAGCGCAGTAGCCTGTTAC	14	-0.715437	-1.1291	8.4507	4217	0.1101	0.00236574	0.415029
uterus_SM-A87A2+ACGTAGCGCAGTGACGCGGTAT	14	-0.300567	-2.11583	8.45666	2718	0.0626824	0.00256881	0.382366
uterus_SM-A87A2+ACGTAGCGCATAAGGAGTCTTG	14	-0.240778	-1.8921	7.6087	6706	0.18623	0.024014	0.43708
uterus_SM-A87A2+ACGTAGCGCATAGCATCGATGC	14	-0.677501	-1.25071	7.64656	2864	0.150913	0.00243817	0.439367
uterus_SM-A87A2+ACGTAGCGCATGCTAGCCTATA	14	-0.495357	-1.14472	7.69741	3164	0.0824701	0.0031506	0.407394
uterus_SM-A87A2+ACTTGCTTCTAGGAACTGTCGT	14	-0.279012	-1.90887	7.43802	1308	0.0618001	0.038942	0.472481
uterus_SM-A87A2+ACTTGCTTCTATGCTCTGGCTA	14	-0.0707301	-1.79075	7.77339	4119	0.0681137	0.0396363	0.47069
uterus_SM-A87A2+ACTTGCTTCTCACGTTCCAGCA	14	0.145641	-1.87871	7.27273	4028	0.0648381	0.00222938	0.466005
uterus_SM-A87A2+ACTTGCTTCTGAGGCATTTGCA	14	-0.0280881	-1.35967	7.98641	2567	0.0615745	0.0115518	0.406129
uterus_SM-A87A2+ACTTGCTTCTGCTAGCTAGGAT	14	-0.153355	-1.72994	7.27273	4188	0.0735	0.00190658	0.495309
uterus_SM-A87A2+ACTTGCTTCTTCCACTTGGATA	14	-0.798506	-1.37967	7.58505	3902	0.0891316	0.00255624	0.474405
uterus_SM-A87A2+ACTTGCTTCTTGTTCTCTCTGG	14	-0.258436	-1.24233	8.09555	3387	0.0824701	0.00235641	0.452772
uterus_SM-A87A2+ACTTGCTTCTTTCCAGAGGTCT	14	-0.553884	-1.23963	11.0744	2672	0.06225	0.00558243	0.456293
uterus_SM-A87A2+AGAAAGGCGGATCATTGAGGCT	14	-0.0186579	-1.70195	7.12531	3875	0.0614806	0.00869788	0.465399
uterus_SM-A87A2+AGAAAGGCGGCAGAATGCCTGA	14	-0.396587	-1.26706	7.85634	2702	0.06225	0.0014782	0.461171
uterus_SM-A87A2+AGAAAGGCGGCAGCTCAGGACA	14	-0.103663	-2.01443	7.94148	3695	0.061264	0.0167642	0.458501
uterus_SM-A87A2+AGAAAGGCGGGCCTTAGCTAGC	14	0.334796	-1.811	8.77378	4656	0.0681137	0.0449231	0.495603
uterus_SM-A87A2+AGAAAGGCGGTGTTTCCGTTGC	14	-4.8502	-2.06547	7.83444	4543	0.0704732	0.0106707	0.461538
uterus_SM-A87A2+AGCCATAGGGCCAGCTTTCCGT	14	-0.919093	-1.06774	7.47263	8813	0.321922	0.000680349	0.44127
uterus_SM-A87A2+AGCCATAGGGGGACCGACAATG	14	-0.671968	-1.23202	8.39606	8331	0.18623	0.000599808	0.452587
uterus_SM-A87A2+AGCCATAGGGTCGTCACTTAAG	14	-0.481094	-1.24799	9.65517	3924	0.1101	0.00152672	0.43167
uterus_SM-A87A2+AGCGTGTCATAGATTTGAGTCC	14	-0.358542	-2.00939	8.78585	4704	0.0891316	0.00717602	0.470615
uterus_SM-A87A2+AGCGTGTCATCCGTGAAAGACC	14	0.0341497	-1.64692	7.02479	4143	0.0648381	0.000723589	0.467506
uterus_SM-A87A2+AGCGTGTCATCGACGAGAGATC	14	-0.636436	-0.996563	10.0478	2090	0.066272	0.00191022	0.461973
uterus_SM-A87A2+AGCGTGTCATCGATATCGATCC	14	2.92452	-5.39082	9.20044	1876	0.0774013	0.225753	0.440416
uterus_SM-A87A2+AGCGTGTCATCTGGTAGCGTAT	14	-0.0954932	-1.87685	8.68687	2690	0.0612896	0.000742942	0.446091
uterus_SM-A87A2+AGCGTGTCATGAATGACTGACA	14	-0.309529	-1.38431	7.10868	3502	0.0614806	0.00483092	0.502263
uterus_SM-A87A2+AGCGTGTCATTAGCATCGATGC	14	-0.83284	-1.48379	8.28283	3684	0.150913	0.0010846	0.466049
uterus_SM-A87A2+AGCGTGTCATTGAACCTGATCG	14	0.272384	-1.77657	8.41248	2100	0.0612896	0.0136214	0.491035
uterus_SM-A87A2+AGCGTGTCATTGGGATTGACAG	14	-0.415684	-1.50143	7.54717	2087	0.0637293	0.00334288	0.417848
uterus_SM-A87A2+AGGCTGTGAGAGCATGCGCTTT	14	0.122378	-1.42641	8.04769	1698	0.061196	0.0116414	0.448652
uterus_SM-A87A2+AGGCTGTGAGCCCATCTGGAGA	14	-0.406524	-1.63316	8.39161	1281	0.0612896	0.00543478	0.455391
uterus_SM-A87A2+AGGCTGTGAGTTAGGCAATGTC	14	3.0191	-5.18239	9.55316	1407	0.0612001	0.00915493	0.47909
uterus_SM-A87A2+AGGGATAAACACATAGTGGCGT	14	-0.219977	-1.88579	8.41473	4137	0.0824701	0.00168919	0.473042
uterus_SM-A87A2+AGGGATAAACACGCGATCAGTT	14	-0.909284	-1.21583	15.2833	3199	0.0980186	0.00156055	0.451652
uterus_SM-A87A2+AGGGATAAACCACCATGCCATT	14	-0.161927	-1.60352	8.45666	2990	0.0612001	0.00333333	0.423631
uterus_SM-A87A2+AGGGATAAACTAAGATGCTGGG	14	-0.0310653	-1.78525	8.00866	1833	0.0612896	0.00434546	0.459166
uterus_SM-A87A2+AGGGATAAACTCGGTACTAACT	14	-0.387009	-1.21353	9.09091	5134	0.1101	0.00174995	0.468149
uterus_SM-A87A2+AGGGATAAACTTCCAGAGGTCT	14	-0.00174217	-1.92036	7.327	6987	0.0735	0.00185714	0.45854
uterus_SM-A87A2+AGGGATCGTAAATATAGGTCCG	14	-0.880411	-0.72209	7.05009	2112	0.0891316	0.0482199	0.474171
uterus_SM-A87A2+AGGGATCGTACACGTTCCAGCA	14	0.380417	-1.38467	9.95671	1177	0.0641768	0.0117548	0.477402
uterus_SM-A87A2+AGGGATCGTACTATGCTTGCCA	14	-0.0852407	-1.48623	8.4507	1910	0.0628828	0	0.46767
uterus_SM-A87A2+AGGGATCGTAGATATGGTGCCA	14	0.133119	-1.63455	7.68246	1661	0.0623592	0.0024024	0.468221
uterus_SM-A87A2+AGGGATCGTATGCGTGCAGACA	14	-0.163221	-1.78494	7.31995	2076	0.0628828	0.000962464	0.444385
uterus_SM-A87A2+ATACTCGCTTAGCCATGAGAAT	14	-1.00348	-1.64621	7.64331	2945	0.0891316	0.011745	0.482189
uterus_SM-A87A2+ATACTCGCTTAGCTAGGGTGCT	14	-0.660372	-0.493001	10.8225	1893	0.066272	0.00734137	0.444347
uterus_SM-A87A2+ATACTCGCTTCACGCAAGGGAA	14	-0.110864	-1.8983	7.04722	3747	0.321922	0.00451647	0.478959
uterus_SM-A87A2+ATACTCGCTTGATGGCATCAAA	14	-0.201722	-1.4203	7.85634	2383	0.0681137	0.000419463	0.415113
uterus_SM-A87A2+ATACTCGCTTGTAGGTACTAGC	14	-0.0590134	-1.86787	8.46395	1268	0.0613932	0.133288	0.492542
uterus_SM-A87A2+ATACTCGCTTGTTACAGAACGC	14	-0.523958	-0.837111	7.91444	1888	0.1101	0.0312981	0.456952
uterus_SM-A87A2+ATACTCGCTTTGACACAGCGAC	14	0.133199	-1.67859	7.67045	1466	0.0626824	0.013459	0.482771
uterus_SM-A87A2+ATACTCGCTTTTTCTGCAGACT	14	-0.0791837	-1.80737	8.20399	1771	0.0612896	0.0172031	0.460963
uterus_SM-A87A2+ATCCCTCCGAACGCAAGACGAG	14	0.310771	-1.81513	7.43802	1912	0.0612896	0.00468506	0.493941
uterus_SM-A87A2+ATCCCTCCGACGCCGAATTACT	14	0.0319125	-1.46038	11.1888	1708	0.0774013	0.00116959	0.439344
uterus_SM-A87A2+ATCCCTCCGACTAAATGTTCGG	14	-0.190897	-1.83989	10.4278	1855	0.06225	0.00802139	0.454652
uterus_SM-A87A2+ATCCCTCCGATGCTAATGACGT	14	-0.224563	-2.02913	7.60331	1306	0.0626824	0.00229183	0.47807
uterus_SM-A87A2+ATGCAGGTAAAAGCGGAACCTA	14	-0.141494	-1.74622	9.02907	5441	0.0735	0.00274927	0.456682
uterus_SM-A87A2+ATGCAGGTAAAGTACGGAAAGC	14	-0.332663	-2.21498	7.13464	5512	0.0704732	0.00163014	0.474741
uterus_SM-A87A2+ATGCAGGTAACAAATGACGGGC	14	-0.402726	-1.44166	8.51371	3057	0.0980186	0.00195886	0.442483
uterus_SM-A87A2+ATGCAGGTAAGACAATCGAGAA	14	-0.137479	-1.53785	8.39161	2830	0.0735	0.112296	0.495889
uterus_SM-A87A2+ATGCAGGTAATGCCGTCTCAAC	14	-0.616072	-0.754527	7.4819	5696	0.18623	0.0536634	0.479055
uterus_SM-A87A2+ATGCAGGTAATGGCTTCTACCA	14	-0.202472	-2.09833	7.18105	5304	0.0735	0.0106323	0.460935
uterus_SM-A87A2+ATGTAACGACACGCAAGACGAG	14	-0.153085	-2.09331	8.20399	2431	0.0637293	0.0236948	0.47612
uterus_SM-A87A2+ATGTAACGACAGGCTGCGTCTA	14	-0.0422433	-1.52731	9.48617	1381	0.0628828	0.0121602	0.361935
uterus_SM-A87A2+ATGTAACGACCAGAATGCCTGA	14	-0.665697	-1.17908	8.94428	3530	0.0648381	0.00507328	0.424213
uterus_SM-A87A2+ATGTAACGACGTACTTCCTTTC	14	-0.338301	-1.22973	10.0618	3152	0.126906	0.00379267	0.466712
uterus_SM-A87A2+ATGTAACGACGTAGCCTGTTAC	14	-0.293042	-2.23522	7.37101	2996	0.0612001	0.00299501	0.465112
uterus_SM-A87A2+ATGTAACGACTTCACTACGTAG	14	-0.212096	-1.29792	8.22511	4426	0.0637293	0.00135379	0.487393
uterus_SM-A87A2+CAACACCCGTCAAACAAGAAGG	14	-0.236523	-1.95918	7.83699	1706	0.0612896	0.000585823	0.419585
uterus_SM-A87A2+CAATGATAGCACCACGGCTGTT	14	-0.22346	-2.00103	7.55608	2472	0.0648381	0.053961	0.468037
uterus_SM-A87A2+CAATGATAGCAGTCCTGGTACT	14	-0.486603	-1.2392	7.76515	2989	0.0980186	0	0.431641
uterus_SM-A87A2+CAATGATAGCCTCACAAGCCTA	14	-0.0467092	-2.06585	9.23077	2752	0.061264	0.00757303	0.47699
uterus_SM-A87A2+CAATGATAGCGGTGGCCGTATA	14	-0.962656	-1.31635	7.08464	8206	0.239666	0.0218143	0.44159
uterus_SM-A87A2+CAATGATAGCGGTGTTCCCTAC	14	-0.192357	-1.3907	9.58904	3576	0.0681137	0.00389972	0.415975
uterus_SM-A87A2+CAATGATAGCTCGAGTTACTAG	14	-0.576593	-1.46957	10.148	2914	0.150913	0.00918055	0.46634
uterus_SM-A87A2+CACCCAGACTAATGGCCGTTTC	14	-1.27981	-1.38416	10.0478	1437	0.0824701	0.0191126	0.427287
uterus_SM-A87A2+CACCCAGACTCAATCTGACGTA	14	-0.753602	-1.09596	8.64086	2246	0.0612896	0.00088968	0.409509
uterus_SM-A87A2+CACCCAGACTCATGTCCGAGTC	14	-0.120181	-1.87798	7.89022	1236	0.0618001	0.000808407	0.392138
uterus_SM-A87A2+CACCCAGACTCCTACCGTTAAT	14	-0.0208791	-1.99756	8.31169	3668	0.06225	0.0099865	0.435041
uterus_SM-A87A2+CACCCAGACTGCGCACGGTAAA	14	-0.16778	-1.46859	9.86133	1043	0.061196	0	0.448148
uterus_SM-A87A2+CACCCAGACTTGGTGAGGTGAT	14	-0.277458	-1.57892	11.1111	1369	0.061196	0.0115523	0.435845
uterus_SM-A87A2+CAGGAAAGCAACCACTATTCAC	14	-0.107505	-1.74631	7.92541	3566	0.0648381	0.0811646	0.439243
uterus_SM-A87A2+CAGGAAAGCACGGTGATGACTT	14	-0.248142	-1.67874	8.13008	3514	0.066272	0	0.40762
uterus_SM-A87A2+CAGGAAAGCACTTCATGTACCT	14	-0.319677	-2.21923	7.93037	4260	0.0681137	0.010223	0.425444
uterus_SM-A87A2+CAGGAAAGCAGAAGTCGTAGTA	14	-8.28074	-4.50243	7.89474	2159	0.0774013	0.00735632	0.409449
uterus_SM-A87A2+CAGGAAAGCAGACGTTGGGATT	14	-0.145031	-1.43897	7.21501	6119	0.0824701	0.000979592	0.397916
uterus_SM-A87A2+CAGGAAAGCAGGTCGACAGAGA	14	-0.514107	-1.24832	8.61244	1977	0.0735	0.00201918	0.449722
uterus_SM-A87A2+CAGGTGAACCAAAGCGGGAGCT	14	-0.70444	-1.30745	8.89328	2349	0.0980186	0.00466102	0.42621
uterus_SM-A87A2+CAGGTGAACCAACTGATAGGAG	14	-0.150201	-1.79378	8.03383	2332	0.0681137	0.153846	0.433621
uterus_SM-A87A2+CAGGTGAACCACGCGGTATGTA	14	-0.392904	-0.989029	8.41009	6208	0.321922	0.00862344	0.376357
uterus_SM-A87A2+CAGGTGAACCATGTGCCTTCTG	14	0.0527408	-2.01134	8.39161	4820	0.0735	0.000622019	0.406108
uterus_SM-A87A2+CAGGTGAACCCAGATCCGTGAC	14	-0.178649	-1.24882	7.52841	2661	0.18623	0.0523504	0.431924
uterus_SM-A87A2+CAGGTGAACCGATGAAATCGGA	14	-0.760948	-0.538638	10.5195	3509	0.18623	0.00453901	0.429888
uterus_SM-A87A2+CAGGTGAACCGCTTCGGAGTCT	14	-0.258512	-1.55935	7.10554	2641	0.0735	0.0196733	0.419647
uterus_SM-A87A2+CAGGTGAACCTCGCTTAGCCTT	14	-0.0762778	-1.85941	7.19281	3183	0.0618001	0.00281955	0.44918
uterus_SM-A87A2+CAGGTGAACCTCGTTTCGCACG	14	-0.687041	-1.21872	8.80077	3964	0.446481	0.000756239	0.451086
uterus_SM-A87A2+CATCCACGGAAATCGTCTGGAC	14	-0.0494811	-2.03545	7.98226	1779	0.0614806	0.0862866	0.496379
uterus_SM-A87A2+CATCCACGGAACCACGGCTGTT	14	-0.156509	-1.57823	9.09091	1641	0.0612896	0.00182482	0.440436
uterus_SM-A87A2+CATCCACGGAAGATTTGAGTCC	14	-0.0988579	-1.4641	7.4117	3688	0.18623	0.0146941	0.436719
uterus_SM-A87A2+CATCCACGGACGAGACGTTTAA	14	-0.45119	-1.53676	8.48485	2398	0.0612896	0.00868127	0.442883
uterus_SM-A87A2+CATCCACGGACTCATCTACGTC	14	-0.0630054	-1.81402	7.83444	4103	0.0704732	0.00364254	0.424941
uterus_SM-A87A2+CATCCACGGAGATACTTGCTGG	14	-0.298835	-1.90577	9.09091	2454	0.0614806	0.00405844	0.422274
uterus_SM-A87A2+CATCCACGGAGGTGTCGGTTGT	14	-0.243686	-1.98846	9.09091	1700	0.0774013	0.00758903	0.417941
uterus_SM-A87A2+CATCCACGGAGTTGTACGAGCC	14	0.307301	-1.87545	7.49766	2758	0.0617927	0.00684192	0.382614
uterus_SM-A87A2+CATCCACGGATACACTCCACAA	14	-0.16981	-1.82635	11.039	1538	0.0628828	0.00902062	0.446308
uterus_SM-A87A2+CATCCACGGATCGCGAGATAGT	14	-0.769915	-1.2716	9.39394	2679	0.0735	0.00482912	0.473808
uterus_SM-A87A2+CATCCGGAACAACCGAATTCTC	14	-0.0776562	-1.66049	7.20412	3486	0.066272	0.00598802	0.449105
uterus_SM-A87A2+CATCCGGAACAACTAACGTCGA	14	-0.24484	-2.08584	7.44797	2464	0.0620635	0.00645161	0.466896
uterus_SM-A87A2+CATCCGGAACCAAATGACGGGC	14	-0.113501	-1.38175	7.54352	2062	0.0623592	0.120682	0.453889
uterus_SM-A87A2+CATCCGGAACCGTCCCTAGAAC	14	-0.882329	-1.27863	8.88335	4412	0.239666	0.00965208	0.461631
uterus_SM-A87A2+CATCCGGAACCTTAGACGTCTT	14	-0.385381	-1.29973	9.09091	3365	0.0891316	0.00443787	0.485853
uterus_SM-A87A2+CATCCGGAACGTCCGGTCCAAA	14	-0.244993	-2.08291	7.37813	1890	0.0614806	0.00105708	0.455696
uterus_SM-A87A2+CATCCGGAACTCCGCGGCTTAA	14	-0.00379611	-2.05603	7.39599	4206	0.0704732	0.146337	0.492689
uterus_SM-A87A2+CCAAGGTGATAGCAGGTATGTT	14	-8.16691	-4.40011	9.86133	2120	0.061264	0.00422734	0.303566
uterus_SM-A87A2+CCAAGGTGATCGCTGAGCCAAT	14	-0.342337	-1.1564	8.35381	2746	0.066272	0.0371669	0.353728
uterus_SM-A87A2+CCAAGGTGATCTGGGAAATGTT	14	-0.471929	-1.18564	7.47475	5094	0.150913	0.0125993	0.308816
uterus_SM-A87A2+CCAAGGTGATCTGGGCTTGGTA	14	-0.38676	-1.88788	7.89474	2217	0.0648381	0.00493716	0.332134
uterus_SM-A87A2+CCAAGGTGATGAGGCATTTGCA	14	-0.400869	-1.36272	7.13012	2950	0.126906	0.0107311	0.282656
uterus_SM-A87A2+CCACAAATTCAAGTGTCGTGGA	14	-0.357376	-0.821492	11.9923	2178	0.0681137	0.00229043	0.330573
uterus_SM-A87A2+CCACAAATTCACACGCGTGAAC	14	-0.665909	-1.13972	10	2562	0.0891316	0.00350058	0.335659
uterus_SM-A87A2+CCACAAATTCACAGTTAACGGT	14	-0.100718	-1.41828	7.64163	1882	0.0614806	0.0618146	0.331779
uterus_SM-A87A2+CCACAAATTCCGTGTACTGAAT	14	-0.0818413	-1.92939	8.23328	1786	0.0617927	0.0121681	0.348703
uterus_SM-A87A2+CCACAAATTCGCGTTATTGTGC	14	-0.434348	-1.27922	8.80682	1323	0.0613932	0.00150943	0.323289
uterus_SM-A87A2+CCACAAATTCTGCCTTGTTACC	14	0.474889	-1.66971	7.51515	2022	0.0648381	0.00541072	0.326152
uterus_SM-A87A2+CCGCTACTCACTAATTTGTGGG	14	-0.189368	-1.71987	7.05563	1595	0.0623592	0.00187735	0.220107
uterus_SM-A87A2+CCGCTACTCAGACATTTGACAG	14	-0.617163	-0.23196	7.09534	1123	0.0613932	0.00177778	0.240891
uterus_SM-A87A2+CCGGGATTTCAAAGGGATGCCA	14	-0.28702	-1.2616	7.27273	1272	0.0612896	0.00469484	0.248235
uterus_SM-A87A2+CCGGGATTTCACCACTATTCAC	14	-0.433584	-1.07246	10.0737	2720	0.0612896	0.0051207	0.258476
uterus_SM-A87A2+CCGGGATTTCAGCCATGAGAAT	14	0.0602323	-1.7361	10.3387	1535	0.0612896	0.00647249	0.258993
uterus_SM-A87A2+CCGGGATTTCCCACGTCACTTA	14	-0.00103193	-2.05799	7.69231	1873	0.06225	0.059739	0.315699
uterus_SM-A87A2+CCGGGATTTCGACGGCATAATG	14	-0.171157	-2.10177	7.01299	2834	0.0612001	0.000352734	0.284452
uterus_SM-A87A2+CCGGGATTTCGCTTGATCCCAG	14	2.84773	-5.55642	7.79221	1548	0.0612896	0.0373134	0.236467
uterus_SM-A87A2+CCGGGATTTCTCGGTACTAACT	14	0.3329	-2.02002	7.1535	1901	0.0615745	0.00523286	0.286408
uterus_SM-A87A2+CCTCGATATGATGGTCATGCGG	14	0.295664	-2.20837	8.76623	2001	0.061264	0.126963	0.281054
uterus_SM-A87A2+CCTCGATATGCAAATGACGGGC	14	-0.16875	-1.6072	8.93142	2054	0.0614806	0.00916546	0.310609
uterus_SM-A87A2+CCTCGATATGCACAACCATGAT	14	-0.195389	-1.987	7.57576	1220	0.0613932	0.111435	0.39194
uterus_SM-A87A2+CCTCGATATGGCTTCTCACAAG	14	-0.0127112	-1.62262	8.65801	1514	0.061264	0.00263505	0.336538
uterus_SM-A87A2+CCTCGATATGTAGATCTGCCAA	14	-0.298052	-1.95508	7.27273	1017	0.1101	0.000982318	0.331143
uterus_SM-A87A2+CCTCGATATGTAGGCAGATGGA	14	-8.68282	-5.57785	7.37101	1213	0.0615745	0.229352	0.353859
uterus_SM-A87A2+CCTCGATATGTTAGGTAGTGGG	14	-0.529497	-1.25198	11.2554	1278	0.0618001	0.0108359	0.301244
uterus_SM-A87A2+CCTTACTCAGAAGCGCCATCGA	14	-0.239907	-1.50232	7.09534	2860	0.0614806	0.000698812	0.369465
uterus_SM-A87A2+CCTTACTCAGAGTTTGGAGCAT	14	-0.102836	-2.05542	7.43802	2730	0.06225	0.037037	0.327562
uterus_SM-A87A2+CCTTACTCAGATCCAAGCCGTC	14	-0.115057	-1.41709	8.21918	2185	0.06225	0.00137112	0.376993
uterus_SM-A87A2+CCTTACTCAGCGATTGGCGATA	14	-0.593337	-1.19524	12.3876	2416	0.18623	0.00206526	0.338705
uterus_SM-A87A2+CCTTACTCAGCTCCCGTGTAAG	14	-0.297585	-1.33819	9.21544	2397	0.0615745	0.00456811	0.371115
uterus_SM-A87A2+CCTTACTCAGGAGGGTATAGTT	14	-0.379055	-2.12469	7.97774	2916	0.0648381	0.0556995	0.326206
uterus_SM-A87A2+CCTTACTCAGGGAAGTTCAGCA	14	-0.088481	-1.91913	9.09091	2307	0.0617927	0.00944611	0.339853
uterus_SM-A87A2+CCTTACTCAGGGTCGTCAATCA	14	-8.20687	-4.4657	7.27273	2783	0.0980186	0.0265827	0.416054
uterus_SM-A87A2+CCTTACTCAGGTCACGCCCAAT	14	-0.413057	-1.40262	7.03164	4359	0.1101	0.000229358	0.443665
uterus_SM-A87A2+CCTTACTCAGGTTCTGAGCGAC	14	-0.887502	-1.33334	10.7892	1864	0.1101	0.0189474	0.370861
uterus_SM-A87A2+CCTTACTCAGTTCAGTCGCCTA	14	-0.408503	-1.02587	7.27273	2704	0.239666	0.0069776	0.387402
uterus_SM-A87A2+CGCATCTCTGACTTGAGTCATC	14	-0.147925	-1.48988	7.27273	2356	0.0735	0.0825545	0.411549
uterus_SM-A87A2+CGCATCTCTGCAGATCGAGGGA	14	-1.0091	-1.06981	8.11688	1118	0.063779	0.000893655	0.462794
uterus_SM-A87A2+CGCATCTCTGCTTAGCAAAGAG	14	-0.648178	-0.531923	8.24242	1511	0.066272	0.00198151	0.408594
uterus_SM-A87A2+CGCATCTCTGTTCAGTCGCCTA	14	-0.126003	-1.7494	9.71787	2303	0.0645865	0.00216638	0.476288
uterus_SM-A87A2+CGCCTTTACGAACGTGATTTGG	14	-0.332883	-1.72573	8.88889	3017	0.0681137	0.00821828	0.380826
uterus_SM-A87A2+CGCCTTTACGAGCCATGAGAAT	14	-0.146688	-1.3522	8.23328	2483	0.150913	0.000804829	0.410858
uterus_SM-A87A2+CGCCTTTACGATAGCGAGTCAC	14	-0.0779368	-1.90434	7.5	2444	0.0617927	0.00326264	0.454384
uterus_SM-A87A2+CGCCTTTACGCGTCCCTAGAAC	14	-0.177017	-1.7566	8.7344	2413	0.0681137	0.00862777	0.452295
uterus_SM-A87A2+CGCCTTTACGGAAGGACCTAGT	14	-0.391736	-1.2941	7.76699	2718	0.0637293	0.0029347	0.414519
uterus_SM-A87A2+CGCCTTTACGGAGTGGTTGACC	14	-0.155196	-1.56134	7.87879	2532	0.0774013	0.00236407	0.404505
uterus_SM-A87A2+CGCCTTTACGGGCACTTCATCT	14	-0.000234413	-1.61117	7.2473	3188	0.18623	0.00281514	0.417881
uterus_SM-A87A2+CGCCTTTACGGTGTGAGCATGC	14	-0.138684	-1.46321	7.83699	3304	0.126906	0.00929535	0.42
uterus_SM-A87A2+CGCCTTTACGTACCCAATGAAC	14	0.177198	-1.7121	8.24242	2380	0.063029	0.188821	0.4486
uterus_SM-A87A2+CGCCTTTACGTCGCTTCCGGTT	14	-0.180607	-2.00318	8.35381	3757	0.0613932	0.00529521	0.457483
uterus_SM-A87A2+CGCCTTTACGTTCAGTCGCCTA	14	-0.494804	-1.29121	10.3147	2822	0.0774013	0.000354233	0.446036
uterus_SM-A87A2+CGTATCTTGTGTGCCTTTAAGC	14	-0.321502	-2.03483	7.35931	1176	0.0626824	0.212324	0.430587
uterus_SM-A87A2+CGTATCTTGTTCTCTGACTTGA	14	-0.603645	-1.38221	7.53247	1098	0.0614806	0.00813008	0.481013
uterus_SM-A87A2+CGTCAAGCAGAGGTGTGACCGT	14	-0.404686	-2.12322	7.07071	3187	0.18623	0.00125353	0.405994
uterus_SM-A87A2+CGTCAAGCAGCAAGTTAGTGAC	14	-0.194417	-2.14727	7.07071	3511	0.0612896	0.000284738	0.436367
uterus_SM-A87A2+CGTCAAGCAGCGCGCTATACGA	14	-0.353908	-1.21581	8.41064	3901	0.0648381	0.00204656	0.426917
uterus_SM-A87A2+CGTCAAGCAGGACGTCCCTCAT	14	-0.353912	-1.15586	9.82801	3473	0.0704732	0.0260796	0.459041
uterus_SM-A87A2+CGTCAAGCAGGGTAGTCGAAAC	14	-0.344965	-1.03171	8.47308	2697	0.0891316	0.00406204	0.417133
uterus_SM-A87A2+CGTCAAGCAGTATCCATGACCC	14	-0.102402	-1.46719	8.55615	3798	0.150913	0.0158072	0.439099
uterus_SM-A87A2+CGTCAAGCAGTCACCAAACCGG	14	-0.12023	-1.45055	7.58893	3112	0.066272	0.0012837	0.446241
uterus_SM-A87A2+CGTCTGGACTAGCAGGTATGTT	14	-0.301644	-1.26618	8.26446	3282	0.06225	0.000913242	0.433816
uterus_SM-A87A2+CGTCTGGACTAGCTAGGGTGCT	14	0.123047	-1.82647	7.79221	2613	0.0628828	0.00532927	0.396092
uterus_SM-A87A2+CGTCTGGACTCTTTAGCCCTAT	14	-0.0773254	-1.41399	7.07071	4173	0.150913	0.000718391	0.44029
uterus_SM-A87A2+CGTCTGGACTGAATCGGTGTTC	14	-0.197986	-1.64097	8.26446	5358	0.1101	0.00648989	0.46699
uterus_SM-A87A2+CGTCTGGACTTGGGCACATTAG	14	-0.730006	-0.143659	7.09534	2764	0.0824701	0.00252616	0.42866
uterus_SM-A87A2+CGTTGCCCAAAACTTGCTCACC	14	-0.346614	-1.51548	7.77126	4034	0.0704732	0.00148515	0.451162
uterus_SM-A87A2+CGTTGCCCAAATCGTACCCGTT	14	-0.452089	-1.06181	8	4915	0.18623	0.00162503	0.462555
uterus_SM-A87A2+CGTTGCCCAACCACGTCACTTA	14	-0.481487	-1.23019	8.09659	3896	0.1101	0.00153767	0.422696
uterus_SM-A87A2+CGTTGCCCAAGAAGTTCTTAGG	14	-0.825865	-0.745281	9.32806	3305	0.0824701	0.0201601	0.431485
uterus_SM-A87A2+CGTTGCCCAAGGTAAATCTCCC	14	-0.0891313	-1.80662	10.1818	2338	0.0617927	0.114058	0.408163
uterus_SM-A87A2+CTAGTGTTGCCGTAAGGCTAAC	14	-0.125989	-1.48015	8.72727	1385	0.0613932	0.00858984	0.439406
uterus_SM-A87A2+CTAGTGTTGCGTCAGTAGTCTG	14	0.0108868	-1.95929	8.46824	2103	0.0613932	0.0117481	0.394939
uterus_SM-A87A2+CTAGTGTTGCTAGAGAGGCTGC	14	-0.214062	-1.44682	7.93037	4184	0.0681137	0.00285987	0.441724
uterus_SM-A87A2+CTATGTCCAGCGCCCTGCTATA	14	-0.485747	-1.05764	8.48485	2961	0.0774013	0.0060423	0.472276
uterus_SM-A87A2+CTATGTCCAGGTATGCCGAGAA	14	0.211726	-1.78477	12.1212	2794	0.0704732	0.00427655	0.434046
uterus_SM-A87A2+CTATGTCCAGTACAACCCGATG	14	-0.190794	-1.50044	7.68398	4068	0.446481	0.00416157	0.482387
uterus_SM-A87A2+CTATGTCCAGTCCTGATTTAGC	14	0.2019	-1.74611	9.72222	3804	0.0648381	0.109551	0.457179
uterus_SM-A87A2+CTATGTCCAGTTCAGTCGCCTA	14	-0.51204	-1.56994	7.93037	2676	0.06225	0.00111982	0.472742
uterus_SM-A87A2+CTATGTCCAGTTTCTGCAGACT	14	0.243763	-1.88659	8.6918	7889	0.0980186	0.000886525	0.461097
uterus_SM-A87A2+CTATTTGCCTAAAGGATCGGCT	14	-0.190625	-2.32529	10.0313	4124	0.0648381	0.00722195	0.436058
uterus_SM-A87A2+CTATTTGCCTCAAGATTACCCG	14	-0.480818	-0.969822	9.09091	2209	0.0637293	0.00315884	0.432813
uterus_SM-A87A2+CTATTTGCCTGTGAGCGATCGA	14	-0.53563	-1.63069	8.32049	3821	0.1101	0.00624187	0.488697
uterus_SM-A87A2+CTATTTGCCTTGCCTATGGAGT	14	-0.860884	-1.19388	7.82123	4455	0.0824701	0.00735294	0.441652
uterus_SM-A87A2+CTATTTGCCTTGGGCACATTAG	14	-0.323061	-1.14568	9.09091	1417	0.0774013	0	0.418547
uterus_SM-A87A2+CTCAACCAGGAGGTCACGACTA	14	-0.575763	-1.09661	7.93388	1422	0.0648381	0.000702741	0.413921
uterus_SM-A87A2+CTCAACCAGGCCCTGGCAGTAT	14	-0.0299133	-1.93407	7.79221	1057	0.0623592	0.00377003	0.445953
uterus_SM-A87A2+CTCAACCAGGGCTTAAGCCGTT	14	-0.460519	-1.92789	9.91736	1426	0.0641768	0.00140056	0.434903
uterus_SM-A87A2+CTCAACCAGGGGTGGCCGTATA	14	-0.525633	-0.938594	12.1212	1292	0.0824701	0.00768049	0.415619
uterus_SM-A87A2+CTCAACCAGGTAGGTTGCACTA	14	-0.812348	-0.903247	10.9848	1017	0.0614806	0.00877193	0.399649
uterus_SM-A87A2+CTCAACCAGGTCGGTACTAACT	14	-0.360125	-1.29177	11.4973	1939	0.0681137	0.0107143	0.459608
uterus_SM-A87A2+CTGGTTCTCTAAATTGAGGAGG	14	0.22093	-1.43643	12.4402	1356	0.0613932	0.0058651	0.431903
uterus_SM-A87A2+CTGGTTCTCTCAATCTGACGTA	14	-0.218634	-2.03092	7.94148	2214	0.066272	0.000902527	0.415303
uterus_SM-A87A2+CTGGTTCTCTCACCGAAGGTCA	14	0.0566953	-1.98039	7.39599	1618	0.0613932	0.0110024	0.461665
uterus_SM-A87A2+CTGGTTCTCTCAGTTATAGGCC	14	-0.250387	-1.9242	9.21895	2386	0.0637293	0.0550495	0.398236
uterus_SM-A87A2+CTGGTTCTCTCTACATTCACCA	14	0.426403	-2.06557	7.82828	1791	0.06225	0.0671875	0.433127
uterus_SM-A87A2+CTGGTTCTCTGGGCAGTGGTAA	14	-0.038578	-2.22639	7.10554	3653	0.0612001	0.000547196	0.466423
uterus_SM-A87A2+CTGGTTCTCTTCGCGCTTGACA	14	-0.283084	-2.11831	7.53247	2529	0.0648381	0.0105634	0.480277
uterus_SM-A87A2+CTGGTTCTCTTGACCACCAATT	14	-0.241308	-1.98158	7.14286	1373	0.0633956	0.104954	0.446209
uterus_SM-A87A2+CTGGTTCTCTTGGGAATGAGGA	14	0.206571	-1.89703	9.84848	2055	0.0681137	0.014861	0.431917
uterus_SM-A87A2+CTTCACAGTCACGGTTCCTAGG	14	-0.730208	-1.46271	10.101	1385	0.0774013	0.00787966	0.450177
uterus_SM-A87A2+CTTCACAGTCATCATGCGTAGG	14	0.0606205	-2.25442	7.01299	1987	0.0618001	0.00947159	0.427348
uterus_SM-A87A2+CTTCACAGTCCCGGCATATGAG	14	-0.342381	-1.93438	7.31707	1524	0.061264	0.00392157	0.438944
uterus_SM-A87A2+CTTCACAGTCCTCATCTACGTC	14	-0.0934742	-1.82745	7.82014	2236	0.061264	0.00133988	0.431726
uterus_SM-A87A2+CTTCACAGTCGAACCTCAGGCT	14	-1.0027	-0.449994	7.60331	1135	0.0613932	0.000880282	0.464151
uterus_SM-A87A2+CTTCACAGTCGACATCGAGTAG	14	-0.0816194	-1.08758	7.67677	3051	0.0681137	0.000655093	0.43889
uterus_SM-A87A2+CTTCACAGTCGTGCTCCTAAGG	14	-0.200346	-2.07627	7.27273	3629	0.0891316	0.00520833	0.417066
uterus_SM-A87A2+CTTCACAGTCTACTAGGGTTAG	14	-0.570702	-0.773006	8.39921	3543	0.0980186	0.00140924	0.428111
uterus_SM-A87A2+CTTTCGCGTGTAGATCCACGTA	14	-1.4406	-0.338839	10.4683	1114	0.0617927	0.00535714	0.425935
uterus_SM-A87A2+GACCAATCCTATCCAGTCTGCA	14	-0.148235	-1.81591	7.23742	1906	0.0774013	0.0928129	0.504831
uterus_SM-A87A2+GACCAATCCTCGTAGGATTCTG	14	-0.593917	-1.54511	7.27273	3302	0.066272	0.000907716	0.441629
uterus_SM-A87A2+GACCAATCCTCGTTTATCACAC	14	-0.361387	-1.56958	8.24242	1719	0.0681137	0.000581395	0.453968
uterus_SM-A87A2+GACCAATCCTCTTGCTGCCTAT	14	-0.441762	-0.988365	8.08081	1619	0.0774013	0.00735745	0.452685
uterus_SM-A87A2+GACCAATCCTGGTAGAGAGCTC	14	-0.116942	-1.90333	7.01754	1558	0.0618001	0.0126743	0.474875
uterus_SM-A87A2+GACCAATCCTGGTTGTCCTCTG	14	-0.148703	-1.9371	8.3004	2579	0.0628828	0.110996	0.49407
uterus_SM-A87A2+GACCAATCCTTAGTCAGCGTGG	14	0.61964	-1.50583	8.61244	1831	0.0681137	0.0757193	0.485588
uterus_SM-A87A2+GACCAATCCTTGGACGACGATC	14	-0.107201	-1.64143	10.2273	1610	0.0617927	0.00124069	0.43774
uterus_SM-A87A2+GACCCTCAAAAAGCGGGCTTGA	14	-0.154793	-1.76468	7.18294	2530	0.0613932	0.00550314	0.441248
uterus_SM-A87A2+GACCCTCAAAAAGCTCTCTGAT	14	-0.20559	-1.33141	7.15015	2537	0.0774013	0.009758	0.460518
uterus_SM-A87A2+GACCCTCAAAAAGTGTCGTGGA	14	-0.0829395	-1.59049	7.63942	3895	0.0681137	0.00739042	0.487059
uterus_SM-A87A2+GACCCTCAAAAGTGTCAGTCAA	14	-0.174018	-1.8362	7.94148	2248	0.0681137	0.113565	0.501866
uterus_SM-A87A2+GACCCTCAAACGCTGAGCCAAT	14	-0.410119	-2.1589	8.79765	2165	0.0681137	0.0123175	0.48617
uterus_SM-A87A2+GACCTTGATGAAGCGGGCTTGA	14	-0.28712	-1.42391	7.51315	3406	0.0980186	0.00263543	0.432724
uterus_SM-A87A2+GACCTTGATGACCCGAACTCAT	14	-0.426816	-0.890152	7.5388	4519	0.0891316	0.00044238	0.480225
uterus_SM-A87A2+GACCTTGATGACTTGAGTCATC	14	-0.358992	-1.118	8.36941	2585	0.1101	0.001545	0.453913
uterus_SM-A87A2+GACCTTGATGCCACTCTAGGTC	14	-0.890013	-1.37458	7.86241	5024	0.150913	0.00238284	0.44635
uterus_SM-A87A2+GACCTTGATGCGGAACTATACT	14	-0.520637	-1.21428	10.101	2873	0.0980186	0.00999311	0.464576
uterus_SM-A87A2+GACCTTGATGTCCACTTGGATA	14	-0.1049	-1.57059	9.20314	1947	0.0618001	0	0.474494
uterus_SM-A87A2+GACCTTGATGTCCCTATAGCCA	14	0.1863	-1.92815	7.32911	3810	0.0681137	0.0144853	0.47193
uterus_SM-A87A2+GACCTTGATGTGCCGTCTCAAC	14	-0.373417	-1.46144	7.33652	2709	0.0648381	0.00110619	0.479263
uterus_SM-A87A2+GACCTTGATGTTGACAAGTCCT	14	0.0872821	-1.73262	7.35444	2767	0.06225	0.00681981	0.495381
uterus_SM-A87A2+GAGCACCACTCAAATCGAAAGC	14	-0.294777	-1.59283	7.52351	1942	0.066272	0.00359159	0.463085
uterus_SM-A87A2+GAGCACCACTCATTAGTGTACC	14	-0.25151	-1.58884	9.18866	2195	0.1101	0.0368583	0.464772
uterus_SM-A87A2+GAGCACCACTCCTCGTCAGAAC	14	-0.129375	-1.55061	8.39161	1893	0.0648381	0.00525486	0.472999
uterus_SM-A87A2+GAGCACCACTCTAGACGACCTG	14	-0.303636	-1.2482	10.9399	3063	0.446481	0.0163776	0.465316
uterus_SM-A87A2+GAGCACCACTCTTTAGCTGACT	14	-0.776848	-0.928089	9.09091	3343	0.0891316	0.00594707	0.473956
uterus_SM-A87A2+GAGCACCACTGAATCGGTGTTC	14	-0.505876	-1.17065	7.86816	3539	0.0980186	0.000564812	0.494864
uterus_SM-A87A2+GAGCACCACTGCTAAGGATTAG	14	0.230422	-1.81799	7.57576	5115	0.150913	0.000781403	0.473949
uterus_SM-A87A2+GAGCACCACTTCCGCGGCTTAA	14	-8.38444	-4.82888	9.01321	2953	0.126906	0.00404722	0.472983
uterus_SM-A87A2+GAGCACCACTTGAGCTAGACGC	14	-0.194571	-1.47115	9.26916	2909	0.0681137	0.00580998	0.469254
uterus_SM-A87A2+GAGCACCACTTTGTCATGCGTG	14	-0.40025	-1.34796	10.4777	4782	0.321922	0.0274558	0.481493
uterus_SM-A87A2+GAGGAAGTTGAAACCCGAGATA	14	-0.247968	-1.59241	8.02834	5529	0.1101	0.00611181	0.50188
uterus_SM-A87A2+GAGGAAGTTGACAGCGTCACTA	14	0.0189703	-1.87522	7.41627	2247	0.0617927	0.00222025	0.395274
uterus_SM-A87A2+GAGGAAGTTGCATCCTCATCAA	14	-0.316399	-1.34984	8.93939	2764	0.0824701	0.00144509	0.447615
uterus_SM-A87A2+GAGGAAGTTGCCCAATACGTGG	14	-0.0364756	-1.91345	7.43802	2152	0.0774013	0.0384272	0.464721
uterus_SM-A87A2+GAGGAAGTTGGAAGGACCTAGT	14	0.0978262	-1.76239	7.48663	3625	0.0735	0.00192731	0.445412
uterus_SM-A87A2+GAGGAAGTTGGAATCGGTGTTC	14	0.135936	-1.89655	8.02621	2304	0.1101	0.00346021	0.479397
uterus_SM-A87A2+GAGGAAGTTGGTCCAGATTTCC	14	0.0129883	-2.03743	7.27273	2630	0.0637293	0.103918	0.473354
uterus_SM-A87A2+GAGGAAGTTGGTGTAACGCGGT	14	-0.884042	-0.269838	8.39161	1665	0.0681137	0.00239664	0.474165
uterus_SM-A87A2+GAGGAAGTTGTCAGCCCAAGTT	14	-8.39891	-5.44394	8.6459	3325	0.0824701	0.0675827	0.456485
uterus_SM-A87A2+GAGGAAGTTGTCCGCGGCTTAA	14	-0.562435	-1.09434	7.61671	3298	0.0891316	0.00241984	0.486087
uterus_SM-A87A2+GAGGAAGTTGTCTGTACGCTGA	14	0.112276	-1.81417	7.34266	2545	0.1101	0.00818394	0.517488
uterus_SM-A87A2+GAGGAAGTTGTTCTGCTGGAGA	14	-0.234289	-1.55802	7.14286	5350	0.0980186	0.00316751	0.449086
uterus_SM-A87A2+GAGGTAATCTACCCGAACTCAT	14	-8.42911	-5.02726	7.21791	5482	0.150913	0.099688	0.474996
uterus_SM-A87A2+GAGGTAATCTAGGGAATGTTCA	14	-0.210398	-1.37207	9.09091	2773	0.1101	0.0114082	0.444334
uterus_SM-A87A2+GAGGTAATCTCCTGGGTTAATC	14	-0.147334	-2.16448	7.60547	5011	0.0735	0.152975	0.490922
uterus_SM-A87A2+GAGGTAATCTCGGTGATGACTT	14	-0.393636	-1.93903	8.51554	2067	0.061196	0.00144928	0.427544
uterus_SM-A87A2+GAGGTAATCTGAGGCATTTGCA	14	-0.316732	-1.35827	8.6459	4569	0.1101	0.00953826	0.431336
uterus_SM-A87A2+GAGGTAATCTGATGAAATCGGA	14	-0.0113652	-1.61361	7.89022	2617	0.0681137	0.0364507	0.481184
uterus_SM-A87A2+GAGGTAATCTGCGTGCTACCAA	14	-0.330575	-2.29549	7.08783	2220	0.0618001	0.00759946	0.461483
uterus_SM-A87A2+GAGGTAATCTTAAAGCCGGTGC	14	-0.142059	-1.29601	7.945	3534	0.0735	0.00366507	0.481812
uterus_SM-A87A2+GAGGTAATCTTACCGCTTCCAC	14	-0.0315221	-1.36882	7.66488	2656	0.0648381	0.00449775	0.444629
uterus_SM-A87A2+GAGGTAATCTTCGATCCATGGG	14	0.175435	-1.88162	7.90514	3885	0.0774013	0.00154202	0.474189
uterus_SM-A87A2+GAGGTAATCTTGTTCGGATTAG	14	-0.705944	-1.39568	8	2822	0.321922	0.00282686	0.473684
uterus_SM-A87A2+GAGGTAATCTTTGACAAGTCCT	14	-0.23003	-1.9749	7.43802	5340	0.0824701	0.0838909	0.495805
uterus_SM-A87A2+GAGGTAATCTTTTACCACGCCA	14	0.145368	-1.74239	7.13012	1169	0.0613932	0	0.451431
uterus_SM-A87A2+GAGTGTGGTTATAGCTGTGTCT	14	-0.359616	-1.98124	10.3896	2282	0.061196	0.00043802	0.449349
uterus_SM-A87A2+GAGTGTGGTTGCGACGTTACGA	14	2.82481	-5.29781	7.70751	3308	0.066272	0.0442069	0.489528
uterus_SM-A87A2+GAGTGTGGTTGCGCACGGTAAA	14	-0.0347783	-2.18559	9.2562	4092	0.0704732	0.00413726	0.468228
uterus_SM-A87A2+GAGTGTGGTTGTAACTTGCCCT	14	-0.128042	-1.50285	10.5402	2179	0.0617927	0.0153638	0.470827
uterus_SM-A87A2+GAGTGTGGTTGTCCGGTCCAAA	14	-1.00607	-1.53799	9.88526	2355	0.0735	0.00338553	0.459268
uterus_SM-A87A2+GATCGGGTGACAAATCGAAAGC	14	-0.225177	-1.32592	8.74126	2806	0.0648381	0.00425834	0.436625
uterus_SM-A87A2+GATCGGGTGACAGATCCGTGAC	14	0.00862917	-1.76792	7.57576	6911	0.446481	0.0027417	0.466964
uterus_SM-A87A2+GATCGGGTGACGAGAATCGACG	14	-0.0694824	-1.59899	11.2554	2233	0.0891316	0.00711427	0.46945
uterus_SM-A87A2+GATCGGGTGAGACAATCGAGAA	14	-0.285883	-1.25569	9.75207	3425	0.0735	0.0155217	0.463862
uterus_SM-A87A2+GATCGGGTGAGCGCCTGTATAA	14	-0.279788	-2.24877	11.5942	1982	0.0628828	0.00701403	0.398614
uterus_SM-A87A2+GATCGGGTGAGTTATCAGGGCC	14	-0.474462	-1.10291	9.95086	3711	0.0824701	0.004293	0.460559
uterus_SM-A87A2+GATCGGGTGATAAGTAATCCCG	14	-0.299569	-1.32929	7.23363	1807	0.0617927	0.0305794	0.489175
uterus_SM-A87A2+GATCGGGTGATCAGCCCAAGTT	14	-0.633927	-1.30782	9.35829	1557	0.0612001	0.00320102	0.43549
uterus_SM-A87A2+GATCGGGTGATTGTCATGCGTG	14	0.517693	-2.22449	12.1212	1520	0.0637293	0.00393185	0.452261
uterus_SM-A87A2+GCCAGTGTTGATCGAGGCCTAA	14	-0.179825	-2.04522	7.84314	4418	0.0614806	0.00338371	0.483514
uterus_SM-A87A2+GCCAGTGTTGATGGACGATCGT	14	-0.408321	-1.15601	7.10415	3625	0.0774013	0.00192731	0.452352
uterus_SM-A87A2+GCCAGTGTTGCCTAATCCTGAG	14	-0.565626	-1.1426	8.49802	1710	0.0637293	0.00233372	0.414617
uterus_SM-A87A2+GCCAGTGTTGCGTATGAACTCC	14	-0.509348	-0.95758	9.71787	3079	0.18623	0.00323729	0.460437
uterus_SM-A87A2+GCTCTTGGAAAACATGAAGCGC	14	-0.295339	-1.31244	8.96806	4182	0.0980186	0.00333651	0.455419
uterus_SM-A87A2+GCTCTTGGAAACGTCCGTAATT	14	-8.34488	-4.69002	8.25359	4221	0.0891316	0.00377626	0.465632
uterus_SM-A87A2+GCTCTTGGAAATCATTGAGGCT	14	-0.229366	-1.61494	12.2919	2648	0.0704732	0.00376223	0.431565
uterus_SM-A87A2+GCTCTTGGAACAACGGCATGAG	14	-0.380981	-1.59089	7.30671	3153	0.0637293	0.00504891	0.462699
uterus_SM-A87A2+GCTCTTGGAACACCTGTAAGAC	14	-0.122073	-2.06303	7.81818	2835	0.0891316	0.000352609	0.461041
uterus_SM-A87A2+GCTCTTGGAACCTGATAACCAA	14	-0.337322	-1.3292	7.87493	4415	0.126906	0.00180873	0.444207
uterus_SM-A87A2+GCTCTTGGAAGCTGGTAGATAA	14	-0.354694	-2.13258	7.10744	4457	0.0618001	0.00179171	0.44278
uterus_SM-A87A2+GCTCTTGGAAGGTAGTCGAAAC	14	-0.133111	-1.76007	9.19305	3244	0.0824701	0.00337942	0.451281
uterus_SM-A87A2+GCTGATCTTCCAATCTGACGTA	14	-0.349762	-1.852	9.27644	1785	0.0617927	0.0229885	0.446699
uterus_SM-A87A2+GCTGATCTTCGAATGACTGACA	14	-0.241267	-2.29089	9.93939	3045	0.0620635	0.0142441	0.468513
uterus_SM-A87A2+GCTGATCTTCGATCTACGCCGT	14	-0.05483	-1.87601	9.09091	1323	0.0637293	0.00301432	0.47383
uterus_SM-A87A2+GCTGGTAGGAATTTCGATGACG	14	-0.208839	-1.67017	7.98226	2530	0.0628828	0.00472069	0.439965
uterus_SM-A87A2+GCTGGTAGGACATTAGTGTACC	14	-0.158546	-1.37746	8.68687	2324	0.0774013	0.000859845	0.440058
uterus_SM-A87A2+GCTGGTAGGACCAGCTTTCCGT	14	-0.173322	-0.95549	7.95455	1501	0.0612896	0.00332005	0.426504
uterus_SM-A87A2+GCTGGTAGGAGAAGGGTGGTAT	14	-0.116142	-1.49954	8.20399	2292	0.0637293	0.00217675	0.447704
uterus_SM-A87A2+GCTGGTAGGAGAGCACATCTCC	14	-0.26507	-2.06876	7.20072	3796	0.0824701	0.000789681	0.42596
uterus_SM-A87A2+GCTGGTAGGAGCCCGTGTTGAT	14	-0.25031	-1.38709	8.43486	2516	0.0648381	0.038961	0.443925
uterus_SM-A87A2+GCTGGTAGGAGCTATGTCTCTC	14	-0.683688	-1.44404	8.50059	3501	0.0980186	0.00114123	0.45785
uterus_SM-A87A2+GCTGGTAGGAGTTTGCCACACA	14	-0.302398	-1.63847	9.56113	3068	0.0681137	0.0115979	0.452171
uterus_SM-A87A2+GCTGGTAGGATGCCGTCTCAAC	14	-0.473363	-1.16827	8.36685	2539	0.1101	0.00314095	0.464691
uterus_SM-A87A2+GCTTCGCATTAGATCGTTTGGC	14	-0.548101	-0.889485	9.18274	3816	0.126906	0.00183102	0.458805
uterus_SM-A87A2+GCTTCGCATTATAGGTTTCGCC	14	0.319302	-1.7765	8.36098	4323	0.0628828	0.0652973	0.445709
uterus_SM-A87A2+GCTTCGCATTCACCATGCCATT	14	-0.47232	-1.59481	11.8577	1308	0.0614806	0.00228833	0.469016
uterus_SM-A87A2+GCTTCGCATTCAGGGTTACTCT	14	-0.102215	-1.86493	8.86918	4012	0.0628828	0.00298211	0.441576
uterus_SM-A87A2+GCTTCGCATTCTTTAGCTGACT	14	-0.622102	-1.35908	12.1212	2608	0.066272	0.0180723	0.476959
uterus_SM-A87A2+GCTTCGCATTGAAAGCATGCGA	14	-8.50468	-5.19511	7.47905	2681	0.0891316	0.210077	0.479847
uterus_SM-A87A2+GCTTCGCATTGGTAAATCTCCC	14	-0.33747	-1.9151	7.60547	4352	0.0824701	0.0257443	0.407167
uterus_SM-A87A2+GCTTCGCATTTAACGCGTACCC	14	-0.206092	-1.85571	7.30381	2993	0.061196	0.0250814	0.469684
uterus_SM-A87A2+GGAATTCCGAAAAGTCGCGTGT	14	-0.0437326	-1.6923	9.62567	2060	0.061196	0.0062711	0.455477
uterus_SM-A87A2+GGAATTCCGAAATTAGAAGGGC	14	-8.1614	-4.37804	7.52984	2013	0.0681137	0.00445104	0.460944
uterus_SM-A87A2+GGAATTCCGAAGAGTTTGAAGG	14	0.238893	-1.89679	7.42638	1399	0.061264	0.00142755	0.471919
uterus_SM-A87A2+GGAATTCCGAGTACATAGATCC	14	0.0960401	-1.89011	7.27273	2608	0.0681137	0.133555	0.489658
uterus_SM-A87A2+GGAATTCCGATACACTCCACAA	14	-0.963462	-0.878627	7.00986	1514	0.06225	0.317711	0.481057
uterus_SM-A87A2+GGAGCCATTGATCGAGGCCTAA	14	-0.13696	-1.91941	7.66703	2113	0.061264	0.0744634	0.495693
uterus_SM-A87A2+GGAGCCATTGCCTCGTCAGAAC	14	0.129858	-1.69062	7.327	2364	0.0617927	0.00126743	0.458724
uterus_SM-A87A2+GGAGCCATTGGCGTGCTACCAA	14	-0.0996233	-2.23035	8.12672	4603	0.0648381	0.0992172	0.467486
uterus_SM-A87A2+GGAGCCATTGGTGACGCGGTAT	14	-0.310572	-1.75545	7.64791	3138	0.150913	0.00159084	0.442829
uterus_SM-A87A2+GGAGCCATTGTACATCACCTCA	14	-0.121784	-1.90165	7.62463	2739	0.0704732	0.0083273	0.467104
uterus_SM-A87A2+GGAGCCATTGTGCCGTGAGACA	14	-0.917689	-0.972546	7.37564	4389	0.239666	0.00363224	0.442334
uterus_SM-A87A2+GGCCTATGTTGTGAGCGATCGA	14	-0.130476	-1.84249	9.23521	1121	0.0612001	0.00178094	0.491164
uterus_SM-A87A2+GGCCTATGTTTGCCTTGTTACC	14	-0.112737	-1.93444	8.3004	1067	0.0612001	0.0439068	0.487368
uterus_SM-A87A2+GGTGACATACCAAATCTCGCCG	14	0.0851073	-1.83454	7.27273	2662	0.0626824	0.0256223	0.459224
uterus_SM-A87A2+GGTGACATACCACCGTATGTTC	14	-0.196019	-1.37667	7.50361	1376	0.0628828	0.00145138	0.488683
uterus_SM-A87A2+GGTGACATACCTCCGATATGAC	14	-0.286004	-1.45896	8.11688	3631	0.18623	0.00192413	0.441682
uterus_SM-A87A2+GGTGACATACGGGCGTATTTGA	14	-1.02664	-1.28183	9.09091	4475	0.150913	0.0555087	0.443309
uterus_SM-A87A2+GGTGACATACTGGAGTAACCAT	14	-8.62158	-5.59281	8.61244	2723	0.06225	0.198646	0.509172
uterus_SM-A87A2+GGTGACATACTTGACAAGTCCT	14	-4.71765	-2.0667	12.943	1919	0.0774013	0.116483	0.504562
uterus_SM-A87A2+GTGGTTGCCAATAGCCTCCGTA	14	-0.107585	-1.51531	7.40741	3101	0.0824701	0.131373	0.486479
uterus_SM-A87A2+GTGGTTGCCACGAGAATCGACG	14	-0.367858	-2.35762	7.6555	1826	0.0626824	0.000547345	0.46532
uterus_SM-A87A2+GTGGTTGCCACGGAACTATACT	14	-0.245589	-1.25453	8.84521	4533	0.0704732	0.00918033	0.438444
uterus_SM-A87A2+GTGGTTGCCATAGGTAAGACCA	14	-0.424872	-1.79464	7.24432	3156	0.0704732	0.014366	0.43587
uterus_SM-A87A2+GTGGTTGCCATCATCCGCGACA	14	-0.101703	-1.6989	8.44812	3602	0.0774013	0.1004	0.498371
uterus_SM-A87A2+GTGGTTGCCATGGGTTTGTACT	14	-0.56705	-1.18064	9.22016	4058	0.239666	0.000984737	0.453739
uterus_SM-A87A2+GTGTGACCCTCACACCTATATC	14	-0.216158	-1.45486	7.10868	3882	0.0824701	0.00128634	0.459914
uterus_SM-A87A2+GTGTGACCCTCAGTGATTCTGT	14	-0.143328	-1.51458	8.92562	4432	0.0681137	0.0118172	0.430838
uterus_SM-A87A2+GTGTGACCCTCCACCGCCTTAA	14	-0.743145	-1.48636	7.82509	3276	0.0774013	0.018574	0.402328
uterus_SM-A87A2+GTGTGATGTAACGTCGAGTCCA	14	-0.329837	-1.86359	11.5237	2182	0.126906	0.015343	0.450669
uterus_SM-A87A2+GTGTGATGTACGGAACATTGTA	14	-0.307907	-1.78732	8.89328	2138	0.0681137	0.00279851	0.451943
uterus_SM-A87A2+GTGTGATGTACGTACTTCCTCG	14	-0.12398	-1.70561	11.412	3029	0.0891316	0.00197694	0.453547
uterus_SM-A87A2+GTGTGATGTACTTCATGTACCT	14	-0.265092	-1.70756	7.25042	3910	0.0628828	0.13323	0.483985
uterus_SM-A87A2+GTGTGATGTAGATGTTTCACCA	14	-0.118294	-1.76867	9.45455	2140	0.0824701	0.00186567	0.464134
uterus_SM-A87A2+GTGTGATGTAGCAGCTGATGTG	14	-0.35572	-1.46481	7.76699	2612	0.0735	0.000765111	0.480111
uterus_SM-A87A2+GTGTGATGTAGGTTGTCCTCTG	14	-0.2219	-1.9929	7.81499	2564	0.0681137	0.0923894	0.495446
uterus_SM-A87A2+GTGTGATGTATAGCGTCATATG	14	-0.597604	-1.61958	9.0009	2983	0.126906	0.00100469	0.456893
uterus_SM-A87A2+GTGTGATGTATCAGCATTTAGG	14	0.150928	-1.5982	7.77429	4263	0.0980186	0.000234522	0.469718
uterus_SM-A87A2+GTGTTCGCAGAACGACTGCTCG	14	-0.300475	-1.51302	7.66703	2291	0.0980186	0.0021777	0.420056
uterus_SM-A87A2+GTGTTCGCAGAATCCCGCGCTT	14	-0.099009	-2.00158	7.33945	4286	0.0628828	0.032724	0.466787
uterus_SM-A87A2+GTGTTCGCAGATTGGACTTAGC	14	-0.220728	-1.94331	7.99373	4157	0.0774013	0.00120135	0.473897
uterus_SM-A87A2+GTGTTCGCAGCGTAAGGCTAAC	14	-0.20249	-1.74108	7.11462	4373	0.0637293	0.0056844	0.46665
uterus_SM-A87A2+GTGTTCGCAGCTTTGGGACGGT	14	-0.138314	-1.56076	8.10515	2704	0.0774013	0.00258207	0.471128
uterus_SM-A87A2+GTGTTCGCAGGACGTTGGGATT	14	-0.506907	-1.02818	9.21544	2216	0.0637293	0.0102724	0.455761
uterus_SM-A87A2+GTGTTCGCAGTGGGCACATTAG	14	-0.179081	-2.00568	8.29656	3148	0.0704732	0.0552221	0.426605
uterus_SM-A87A2+GTTCTCTCCTTAAGACTGAGGG	14	-0.870303	-1.07954	9.91736	1355	0.061196	0.00147384	0.467216
uterus_SM-A87A2+GTTCTCTCCTTCGCGAGATAGT	14	-0.0179559	-1.84613	8.08081	1616	0.0681137	0.00246914	0.474026
uterus_SM-A87A2+TAAGAGGCCGCATGTCCGAGTC	14	-0.159066	-1.56876	7.39599	4847	0.0637293	0.000824572	0.41519
uterus_SM-A87A2+TAAGAGGCCGGCACACTCTCCT	14	-0.598503	-1.20519	9.19081	2284	0.0704732	0.000874891	0.439294
uterus_SM-A87A2+TAAGAGGCCGTACACCAGAGCC	14	0.0406815	-1.72976	7.95455	4911	0.0774013	0.0142513	0.47613
uterus_SM-A87A2+TAAGAGGCCGTCCACATCACTG	14	-0.149712	-2.11872	7.82661	4331	0.0648381	0.00230362	0.448061
uterus_SM-A87A2+TAAGAGGCCGTCGGTACTAACT	14	-0.0404095	-1.99982	8.65801	2397	0.0618001	0.0020816	0.485433
uterus_SM-A87A2+TAAGAGGCCGTTCAGTCGCCTA	14	-0.129899	-1.62737	7.77339	3985	0.1101	0.00771912	0.48334
uterus_SM-A87A2+TAAGGTAGGGAGTGTCAGTCAA	14	-0.470661	-1.31482	9.33333	3794	0.1101	0.0309068	0.479458
uterus_SM-A87A2+TAAGGTAGGGCCTTAAGTAGTC	14	-0.149793	-1.99074	8.71731	2733	0.0704732	0.00473416	0.422381
uterus_SM-A87A2+TAAGGTAGGGGAAGCCGTTGGT	14	-0.145639	-1.79702	9.02734	4175	0.0617927	0.00215105	0.448312
uterus_SM-A87A2+TAAGGTAGGGGCTCTTTCAGAA	14	-0.0739197	-2.11127	8.00667	5152	0.0648381	0.0813124	0.459418
uterus_SM-A87A2+TAAGGTAGGGGTGCTCCTAAGG	14	-0.62031	-1.18735	7.31336	3859	0.0980186	0.0237794	0.446359
uterus_SM-A87A2+TAAGGTAGGGTGTGACTTAGGC	14	-0.268223	-1.91425	7.89022	2872	0.0614806	0.00965517	0.452107
uterus_SM-A87A2+TAAGGTAGGGTGTTCGGATTAG	14	-0.341074	-1.48416	7.09534	4175	0.0824701	0.0797884	0.461995
uterus_SM-A87A2+TAAGGTAGGGTTAAACGCGAAG	14	-0.993789	-0.642286	8.22967	4172	0.0891316	0.000957854	0.460395
uterus_SM-A87A2+TACCGTACCTACCAGTTCACCC	14	0.0485961	-1.92176	8.09555	3818	0.0648381	0.0452613	0.491027
uterus_SM-A87A2+TACCGTACCTTGGTATGGAGGT	14	-0.244565	-1.79779	9.19786	1977	0.0628828	0.00603318	0.460098
uterus_SM-A87A2+TACTCGATTCACCCACATGCTT	14	-0.27935	-1.71896	8.58018	2492	0.0735	0.00598325	0.480845
uterus_SM-A87A2+TACTCGATTCACCCGGTATTCG	14	-0.271986	-1.47051	7.31336	4881	0.239666	0.00102333	0.442365
uterus_SM-A87A2+TACTCGATTCCGCTGATGATGA	14	-0.427467	-1.31171	9.6475	2088	0.0628828	0.012299	0.476474
uterus_SM-A87A2+TACTCGATTCCTGTTGGTCCTT	14	-0.804049	-1.35953	7.5188	2352	0.0824701	0.00926706	0.44906
uterus_SM-A87A2+TACTCGATTCTGTCAGCACAAT	14	-0.21921	-1.61534	7.91444	2691	0.0824701	0.0153677	0.471884
uterus_SM-A87A2+TACTCGATTCTTTCGCGTGTAA	14	-0.407022	-1.40354	9.71357	1785	0.0774013	0.00167785	0.471162
uterus_SM-A87A2+TAGACCAGGGAGGAACGCCGAT	14	-0.160145	-1.57204	8.04997	4796	0.0704732	0.00642221	0.446635
uterus_SM-A87A2+TAGACCAGGGGTTGGTCTACTA	14	-0.628333	-1.14418	7.25745	4344	0.126906	0.0167497	0.453894
uterus_SM-A87A2+TAGACTTGACAAAGCCCACGAC	14	0.0148135	-2.11298	7.86974	4614	0.321922	0.117951	0.448439
uterus_SM-A87A2+TAGACTTGACACGCCGTGACTT	14	-0.501707	-1.43688	8.90538	3639	0.1101	0.00137212	0.44938
uterus_SM-A87A2+TAGACTTGACATGTCTAACGCC	14	-0.281092	-1.69599	7.61461	2494	0.0612896	0.00518548	0.454526
uterus_SM-A87A2+TAGACTTGACCCAGCTTTCCGT	14	-0.393455	-1.42782	7.21178	5484	0.0824701	0.00163845	0.444085
uterus_SM-A87A2+TAGACTTGACCGCGAGAGCTAT	14	0.354894	-1.51933	7.37101	2039	0.0615745	0.00875061	0.446448
uterus_SM-A87A2+TAGACTTGACCGGAACATTGTA	14	-0.132235	-1.42252	8.64086	2388	0.0637293	0.00167224	0.385564
uterus_SM-A87A2+TAGACTTGACGGAACGTCAGTT	14	0.0482391	-1.94469	7.00986	2006	0.0612001	0.0108481	0.471324
uterus_SM-A87A2+TAGACTTGACGGATTGTTTCTG	14	-8.46095	-5.29769	8.13732	3635	0.0612896	0.00219599	0.445172
uterus_SM-A87A2+TAGACTTGACGGGATTAGCTGC	14	-0.668231	-1.13457	7.5388	4096	0.18623	0.0014627	0.454231
uterus_SM-A87A2+TAGACTTGACTGCTAGCCTATA	14	-0.518997	-1.26175	7.30519	5703	0.066272	0.00453831	0.463326
uterus_SM-A87A2+TAGACTTGACTGGGTTTGTACT	14	0.0136895	-1.88953	7.79221	3260	0.0617927	0.0550725	0.463619
uterus_SM-A87A2+TAGGGTGGCAAAGCGCCATCGA	14	-0.296927	-1.73009	7.84689	2062	0.0612001	0.186588	0.474829
uterus_SM-A87A2+TAGGGTGGCACTTGCGTATCAG	14	-0.0808531	-2.02854	7.56076	2925	0.0617927	0.0958269	0.455845
uterus_SM-A87A2+TAGGGTGGCACTTGCTGCCTAT	14	-0.167585	-1.87914	7.66341	4667	0.0620635	0.00213812	0.469246
uterus_SM-A87A2+TAGGGTGGCAGATGAAATCGGA	14	-0.395274	-1.37507	7.09534	2769	0.0824701	0.0415369	0.467367
uterus_SM-A87A2+TAGGGTGGCAGCTGTAAACGGC	14	-1.08295	-1.84515	7.67306	4548	0.239666	0.00611888	0.420906
uterus_SM-A87A2+TAGGGTGGCATAAGTAATCCCG	14	-0.382093	-1.269	8.01807	3553	0.150913	0.00308642	0.493534
uterus_SM-A87A2+TAGGGTGGCATACCCAATGAAC	14	0.325084	-1.76876	7.7325	1521	0.0648381	0.165661	0.484008
uterus_SM-A87A2+TAGGGTGGCATGCTAGCCTATA	14	-0.285661	-1.92864	9.21376	4116	0.0891316	0.0624146	0.469679
uterus_SM-A87A2+TAGGGTGGCATTTAACGCCTCT	14	-0.394101	-1.04319	13.8375	2561	0.1101	0.0123409	0.464588
uterus_SM-A87A2+TAGTGCTGTCCCTGATAACCAA	14	-0.281709	-1.75378	7.14286	1301	0.0615745	0.0247376	0.459262
uterus_SM-A87A2+TATGTATGGCGAGGGTGATTGC	14	-0.354388	-1.25137	9.72097	3693	0.0891316	0.011245	0.45791
uterus_SM-A87A2+TATGTATGGCGGGTTGAACCTA	14	-0.663203	-0.942598	9.40439	2103	0.066272	0.0014245	0.436296
uterus_SM-A87A2+TCACACGTCGCTGCGCTTATCC	14	-8.61237	-5.63118	7.30838	2218	0.150913	0.0062724	0.469582
uterus_SM-A87A2+TCACACGTCGGTACCTATTCCA	14	-0.782849	-0.893351	8.96638	2160	0.0681137	0.0300853	0.462077
uterus_SM-A87A2+TCACACGTCGTACAACGTAGCT	14	-0.821179	-0.835135	7.59837	1352	0.0618001	0.0188679	0.489251
uterus_SM-A87A2+TCACAGAGAGAAACGGATCAGT	14	-0.117586	-1.06579	11.1515	4835	0.0617927	0.00411946	0.478069
uterus_SM-A87A2+TCACAGAGAGAATGGTTCCCTT	14	-0.287021	-1.49626	7.76053	4357	0.0891316	0.0054782	0.482151
uterus_SM-A87A2+TCACAGAGAGTACATCACCTCA	14	-0.290545	-1.38224	7.07071	2095	0.0618001	0.00804924	0.47658
uterus_SM-A87A2+TCACAGAGAGTAGATCCACGTA	14	-0.148559	-1.91483	8.08081	2780	0.0824701	0.150626	0.49303
uterus_SM-A87A2+TCACAGAGAGTTTCGCGTGTAA	14	-0.274438	-1.86712	8.98876	2133	0.0617927	0.00420168	0.463696
uterus_SM-A87A2+TCCGACGCTAGTAGGTACTAGC	14	-0.435235	-1.64087	7.11462	1909	0.0617927	0.00261233	0.27252
uterus_SM-A87A2+TCGGCTTATTCACCATTTACCC	14	-0.0492313	-1.66836	8.33333	3220	0.239666	0.000620732	0.458487
uterus_SM-A87A2+TCGGCTTATTGAGTTATTTCGG	14	-0.310232	-2.1137	7.05882	3779	0.0620635	0.00395361	0.391207
uterus_SM-A87A2+TCGGCTTATTGGATACTCGTGA	14	0.0611389	-1.67543	7.5	1879	0.0614806	0.00106326	0.420339
uterus_SM-A87A2+TCGGCTTATTTCGACCAGATCT	14	-0.0904393	-1.64724	8.84521	1601	0.0612001	0.00497203	0.455499
uterus_SM-A87A2+TCGTTGCTCTAAGCTCTCTGAT	14	0.14583	-1.60399	7.68246	2628	0.0612001	0.00642722	0.42525
uterus_SM-A87A2+TCGTTGCTCTATGGACACGTTC	14	-0.837081	-0.480439	8.86918	1716	0.0648381	0.000582411	0.446308
uterus_SM-A87A2+TCGTTGCTCTCGAAGATCACTC	14	-0.112123	-1.57254	9.23521	1966	0.0613932	0.00757193	0.458891
uterus_SM-A87A2+TCGTTGCTCTGCTTGATCCCAG	14	-0.644112	-1.26094	7.96197	3560	0.0980186	0.00196243	0.453585
uterus_SM-A87A2+TCGTTGCTCTGGCCATCCACAA	14	-0.145837	-1.89719	8.92562	3750	0.0614806	0.0811076	0.432879
uterus_SM-A87A2+TCGTTGCTCTTAGGTAAGACCA	14	-0.00936666	-2.04213	8.03828	2849	0.0774013	0.0615942	0.43809
uterus_SM-A87A2+TCTTGTTGCCACGGTTCCTAGG	14	-0.255426	-2.07577	7.07071	2831	0.06225	0.0251377	0.470556
uterus_SM-A87A2+TCTTGTTGCCAGGAACTGTCGT	14	-0.958794	-0.698891	12	2339	0.1101	0.00805768	0.482895
uterus_SM-A87A2+TCTTGTTGCCCAACCGTACATC	14	-0.289136	-1.82418	8.11189	2098	0.0735	0.00142789	0.46931
uterus_SM-A87A2+TCTTGTTGCCCGGTGATGACTT	14	0.145384	-1.85887	10.2073	1509	0.061264	0.0039604	0.453857
uterus_SM-A87A2+TCTTGTTGCCGTCCACCTAGAC	14	-0.230867	-1.2946	8.92256	2985	0.150913	0.00533156	0.462283
uterus_SM-A87A2+TCTTGTTGCCTACCTCCAACTT	14	-4.87493	-2.35038	8.22511	2536	0.061264	0.00588005	0.485063
uterus_SM-A87A2+TCTTGTTGCCTAGATCCACGTA	14	0.00989947	-1.91287	8.82353	2086	0.0612001	0.00619343	0.482367
uterus_SM-A87A2+TCTTGTTGCCTATAAGTGCTCC	14	-0.137142	-1.90699	7.13166	7719	0.18623	0.055202	0.462394
uterus_SM-A87A2+TCTTGTTGCCTTAGGTAGTGGG	14	0.374602	-1.96178	8.86918	1795	0.0641768	0.147268	0.478056
uterus_SM-A87A2+TCTTGTTGCCTTCAATTGCAGG	14	-0.505411	-1.46094	8.69565	3215	0.066272	0.00495203	0.478871
uterus_SM-A87A2+TGAGCGAGTAAGGTCACGACTA	14	-0.286427	-1.43247	7.7135	2540	0.066272	0.278819	0.491261
uterus_SM-A87A2+TGAGCGAGTAATCATGCGTAGG	14	-0.395128	-2.28049	7.46411	2964	0.0681137	0.00503525	0.455791
uterus_SM-A87A2+TGAGCGAGTACATACCCGGTTC	14	-0.292361	-1.68253	7.51748	3618	0.0648381	0.00713502	0.489278
uterus_SM-A87A2+TGAGCGAGTACGTAGGATTCTG	14	-0.209096	-2.03682	7.69231	5054	0.0681137	0.000790826	0.423195
uterus_SM-A87A2+TGAGCGAGTAGCTATGTCTCTC	14	-0.209799	-1.32023	9.02256	2990	0.0824701	0.00927767	0.447859
uterus_SM-A87A2+TGAGCGAGTAGCTGATCCACCT	14	0.222462	-1.88023	7.327	1939	0.0663093	0.00257202	0.458043
uterus_SM-A87A2+TGAGCGAGTATGCGTTGATGTG	14	-0.285501	-1.75306	9.23521	1922	0.0613932	0.00155844	0.425373
uterus_SM-A87A2+TGAGCGAGTATTAGGATGCGCG	14	-0.24497	-1.39055	7.54717	5518	0.06225	0.000724375	0.419958
uterus_SM-A87A2+TGATTACGCGCTTGAGACTCCG	14	-0.0512241	-1.69251	7.32323	2061	0.06225	0.00434783	0.493764
uterus_SM-A87A2+TGATTACGCGGGCGTACTTCTA	14	-0.263517	-1.90148	8.28539	3498	0.0620635	0.00765957	0.424302
uterus_SM-A87A2+TGATTACGCGGTGTGAGCATGC	14	-0.738082	-1.31662	7.09534	2050	0.0980186	0.0728177	0.47532
uterus_SM-A87A2+TGATTACGCGTACATCACCTCA	14	2.9073	-5.36368	8.4048	2856	0.066272	0.0511628	0.461442
uterus_SM-A87A2+TGGAGGACGAAACTAACGTCGA	14	-0.271003	-1.61312	7.37813	2277	0.0648381	0.00393701	0.460722
uterus_SM-A87A2+TGGAGGACGAACATCTAAGGAG	14	-0.0215224	-1.88031	9.68123	2403	0.0614806	0.00907216	0.477483
uterus_SM-A87A2+TGGAGGACGAAGCGGCTGAAAC	14	-0.121209	-1.12723	11.4685	1868	0.06225	0.012685	0.475464
uterus_SM-A87A2+TGGAGGACGACACTGTGTTATG	14	-0.86118	-1.30066	13.5537	1107	0.126906	0.00628366	0.431052
uterus_SM-A87A2+TGGAGGACGACCCATGACGGAA	14	-0.881538	-0.649451	7.70751	2353	0.1101	0.0195833	0.481753
uterus_SM-A87A2+TGGAGGACGACTTGCGTATCAG	14	-0.230464	-1.6722	8.77005	2911	0.061196	0.00444596	0.420531
uterus_SM-A87A2+TGGAGGACGACTTTGGGACGGT	14	-0.220585	-1.92137	7.34266	3499	0.0612001	0.0400549	0.474481
uterus_SM-A87A2+TGGAGGACGAGTACATAGATCC	14	2.61909	-5.34607	8.93683	2036	0.0614806	0.000981354	0.385589
uterus_SM-A87A2+TGGAGGACGAGTCTCTGCTATT	14	-0.620413	-1.52759	7.42638	1473	0.063029	0.00270819	0.436904
uterus_SM-A87A2+TGGAGGACGAGTGACGCGGTAT	14	0.053206	-1.74438	8.62069	3435	0.0891316	0.0196918	0.42302
uterus_SM-A87A2+TGGAGGACGATCGCTTCCGGTT	14	0.590504	-2.37343	7.1535	1183	0.0618001	0.00252951	0.457705
uterus_SM-A87A2+TGGCAGCAATAAGGGCAAATCA	14	0.0770982	-1.89006	8.59951	1967	0.0637293	0.0025355	0.459578
uterus_SM-A87A2+TGGCAGCAATACTCGTTCCGAT	14	-0.853403	-1.31474	7.56559	3064	0.126906	0.0182634	0.472982
uterus_SM-A87A2+TGGCAGCAATATCGTACCCGTT	14	0.441331	-1.20245	8.57143	1208	0.0623592	0	0.495194
uterus_SM-A87A2+TGGCAGCAATCAGGGTTACTCT	14	-0.278543	-1.45703	7.83699	1077	0.0613932	0.0332136	0.461055
uterus_SM-A87A2+TGGCAGCAATCAGTCGTGAGGA	14	-0.939489	-1.49948	7.16391	9339	0.18623	0.00213698	0.488104
uterus_SM-A87A2+TGGCAGCAATGTGTCATGAAAG	14	-0.231229	-1.77337	7.16253	4276	0.126906	0.00696702	0.464561
uterus_SM-A87A2+TGTCAACCGCAAAGCGGGAGCT	14	-0.222001	-2.01145	7.27273	1742	0.0613932	0.00797267	0.472514
uterus_SM-A87A2+TGTCAACCGCATTGGGCTAGTT	14	-0.217508	-1.37327	7.6555	2303	0.0612896	0.0064711	0.492779
uterus_SM-A87A2+TGTCAACCGCCACCTGTAAGAC	14	-0.200367	-1.96017	10.643	2482	0.0612896	0.0135135	0.472094
uterus_SM-A87A2+TGTCAACCGCCAGGGTTACTCT	14	0.123508	-2.15535	7.31707	2314	0.063779	0.105528	0.445801
uterus_SM-A87A2+TGTCAACCGCGCGGAACTAGAG	14	2.88511	-5.25006	8.62471	2090	0.0735	0.0122873	0.454499
uterus_SM-A87A2+TGTCAACCGCGCTAGCTAGGAT	14	-0.247259	-1.85715	7.42913	3128	0.0614806	0.0101266	0.501813
uterus_SM-A87A2+TGTCAACCGCGCTAGTCAAGAG	14	-0.301899	-2.0229	10.9848	1229	0.0623592	0.0144346	0.467094
uterus_SM-A87A2+TTCACCCTTACGCCGAATTACT	14	-0.191744	-1.87634	9.79021	2904	0.0648381	0.00445663	0.442256
uterus_SM-A87A2+TTCACCCTTACGTCAATAGCTG	14	-0.279551	-1.74941	7.90043	4003	0.061196	0.00620655	0.481929
uterus_SM-A87A2+TTCACCCTTACTCACAAGCCTA	14	-0.156473	-1.58343	7.08783	4010	0.0612896	0.00323142	0.477329
uterus_SM-A87A2+TTCACCCTTAGGGCTAGGAGAT	14	-0.2688	-1.52913	7.66036	6181	0.126906	0.00579057	0.46713
uterus_SM-A87A2+TTCACCCTTATAGATCTGCCAA	14	-0.185023	-1.73782	7.19281	2352	0.0626824	0.00212134	0.466742
uterus_SM-A87A2+TTCACCCTTATGACCACCAATT	14	-0.713267	-1.21738	8.09091	6583	0.0681137	0.000758956	0.462116
uterus_SM-A87A2+TTCGTCCGACAAGCCCATTGCC	14	-0.439196	-2.40055	8.3004	1267	0.0618001	0.00314713	0.464842
uterus_SM-A87A2+TTCGTCCGACCCACAGCGAAAC	14	-0.20506	-1.14809	10.1928	1470	0.0612896	0.0027137	0.499661
uterus_SM-IOBHX+AAATCCGCATACCCGATGGCTA	14	-0.61364	-1.61438	7.98226	1505	0.106297	0.0233615	0.374086
uterus_SM-IOBHX+AAATCCGCATCCTATTGAAGCC	14	-1.20353	-1.21482	7.99201	1437	0.115124	0.0144033	0.375054
uterus_SM-IOBHX+AAATCCGCATCGTATGAACTCC	14	0.187657	-2.00909	10.3896	1953	0.0930871	0.00102302	0.373197
uterus_SM-IOBHX+AAATCCGCATCTAACAGTACTC	14	-0.045934	-1.81072	9.09091	1205	0.124334	0.0305712	0.365493
uterus_SM-IOBHX+AAATCCGCATCTGTGAAGAGAA	14	-0.576784	-1.26866	10.0313	1760	0.115124	0.00956669	0.391855
uterus_SM-IOBHX+AAATCCGCATGCGCACGGTAAA	14	-0.260529	-2.06386	7.23562	2414	0.0968879	0.012275	0.382516
uterus_SM-IOBHX+AAATCCGCATTGCCTTGTTACC	14	-0.929428	-1.38939	9.20897	1244	0.0897014	0.0341615	0.391304
uterus_SM-IOBHX+AACGACCAAAAAGGGCAAATCA	14	-0.356097	-1.28905	8.04769	1702	0.108013	0.00642148	0.372298
uterus_SM-IOBHX+AACGACCAAACACCGTATGTTC	14	-0.190122	-1.65153	9.17136	3576	0.0897014	0.00111732	0.384668
uterus_SM-IOBHX+AACGACCAAACAGAAGGTTGTT	14	-0.136086	-1.25626	11.4219	1606	0.0910932	0.0423375	0.359679
uterus_SM-IOBHX+AACGACCAAACATGTCCGAGTC	14	-0.290832	-2.05872	7.46411	1383	0.120625	0.134001	0.361966
uterus_SM-IOBHX+AACGACCAAACGGTGATGACTT	14	-0.765518	-1.27986	7.44285	2946	0.0998136	0.0996333	0.385424
uterus_SM-IOBHX+AACGACCAAACTGCGCTTATCC	14	-0.171251	-1.60739	7.34438	6497	0.173584	0.0112616	0.371437
uterus_SM-IOBHX+AACGACCAAAGACGGAGAACCT	14	-0.000497756	-1.96056	9.85915	4252	0.173584	0.0205022	0.381007
uterus_SM-IOBHX+AACGACCAAAGCTTCTCACAAG	14	0.227395	-1.71322	7.68025	2608	0.121406	0.139274	0.379607
uterus_SM-IOBHX+AACGACGTGTCTGGTAGCGTAT	14	-0.11689	-1.92223	8.22511	1145	0.0892483	0.0313029	0.360043
uterus_SM-IOBHX+AACGACGTGTGCTTCTCACAAG	14	-1.07134	-1.61716	10.1818	2120	0.0905772	0.0279688	0.370381
uterus_SM-IOBHX+AACGACGTGTTGTTACTTCCCG	14	-0.365318	-1.48379	11.9403	1410	0.104613	0.0174216	0.356214
uterus_SM-IOBHX+AAGCAAAGTCAAATTGAGGAGG	14	-0.0866982	-1.90105	7.84314	1073	0.109757	0.0101476	0.365711
uterus_SM-IOBHX+AAGCAAAGTCCAAATGACGGGC	14	-0.679112	-1.42297	15.0522	2830	0.0897071	0.0059712	0.376068
uterus_SM-IOBHX+AAGCAAAGTCGACATCGAGTAG	14	-0.197111	-2.02867	9.38416	1409	0.124334	0.00283086	0.390686
uterus_SM-IOBHX+AAGCAAAGTCTCTGTACGCTGA	14	-0.285425	-1.86394	7.08783	1463	0.0983183	0.0311258	0.371619
uterus_SM-IOBHX+AAGCAAAGTCTTGTCCTCGACG	14	-0.821031	-1.37596	7.86241	3647	0.0967227	0.0204136	0.37154
uterus_SM-IOBHX+AAGCTTGTGCAACTGCGTCTTT	14	-0.0416139	-1.32444	9.95671	2101	0.0920256	0.0218808	0.399161
uterus_SM-IOBHX+AAGCTTGTGCAGAATGGCACTG	14	0.0302141	-1.82334	12.2078	1811	0.0968879	0.0351625	0.378477
uterus_SM-IOBHX+AAGCTTGTGCATACTAAGCGCT	14	-0.754229	-1.669	7.21501	4647	0.10556	0.0110662	0.409599
uterus_SM-IOBHX+AAGCTTGTGCCGCGTTAATATC	14	-0.874312	-1.0601	7.35931	3003	0.0892959	0.0659409	0.373172
uterus_SM-IOBHX+AAGCTTGTGCCGGTGATGACTT	14	0.140291	-1.90471	7.1582	2998	0.173584	0.00497843	0.375932
uterus_SM-IOBHX+AAGCTTGTGCGAAGTCGTAGTA	14	-0.346403	-1.16894	11.8542	6064	0.206299	0.0557459	0.395292
uterus_SM-IOBHX+AAGCTTGTGCGGAGTTTGCACA	14	0.115246	-1.76691	8.68385	2268	0.104613	0.111285	0.400939
uterus_SM-IOBHX+AAGCTTGTGCGGCATAATGATC	14	-0.147318	-1.40974	7.54717	3399	0.0891299	0.00701139	0.34211
uterus_SM-IOBHX+AAGCTTGTGCGGCTGATATGCT	14	-1.0316	-1.26917	8.15725	3061	0.0920256	0.0109855	0.385913
uterus_SM-IOBHX+AAGCTTGTGCGTGACGCGGTAT	14	-0.763711	-1.27335	7.19889	4418	0.0939458	0.00830527	0.385687
uterus_SM-IOBHX+AAGTCCTTAGCGAAGGTTCGAT	14	-0.838321	-0.91059	7.88303	3222	0.121406	0.0453333	0.391344
uterus_SM-IOBHX+AAGTCCTTAGGTCCACCTAGAC	14	-0.458198	-1.4083	7.56559	3900	0.0897071	0.015897	0.389274
uterus_SM-IOBHX+AAGTCCTTAGTCCAGACGACTT	14	-0.26388	-1.52327	8.41248	3477	0.0892959	0.0255045	0.406619
uterus_SM-IOBHX+ACAAACCCTCAAATGCTACGGG	14	-0.241326	-1.87937	9.46451	2027	0.118781	0.0819746	0.352872
uterus_SM-IOBHX+ACAAACCCTCAAGCTCAACGCA	14	0.300149	-1.70021	7.69231	2087	0.0891299	0.027493	0.37761
uterus_SM-IOBHX+ACAAACCCTCAGCCTCACCATC	14	-1.15701	-1.23049	9.98217	2097	0.101366	0.0122468	0.373562
uterus_SM-IOBHX+ACAAACCCTCATCGAGTTAGGC	14	-0.664941	-1.27949	11.236	1746	0.112332	0.0118846	0.370278
uterus_SM-IOBHX+ACAAACCCTCCAGTTATAGGCC	14	-0.179066	-1.32902	10.3896	2101	0.0942607	0.00473709	0.361077
uterus_SM-IOBHX+ACAAACCCTCTAGTTGGTTGGA	14	0.295039	-1.74496	7.87879	1244	0.0910932	0.0048	0.356002
uterus_SM-IOBHX+ACAATGCTCCACGGTTCCTAGG	14	-0.0495145	-1.90941	7.19697	1178	0.109757	0.00422654	0.389577
uterus_SM-IOBHX+ACAATGCTCCAGTGTCGGGTTG	14	-0.0179271	-1.93634	7.27273	2925	0.104613	0.00847458	0.362713
uterus_SM-IOBHX+ACAATGCTCCCTCCCGTGTAAG	14	-0.00999975	-1.48442	8.85167	1622	0.120625	0.0281606	0.370901
uterus_SM-IOBHX+ACAATGCTCCGACAATCGAGAA	14	-0.250965	-2.0721	7.0609	2866	0.131784	0.00520653	0.390265
uterus_SM-IOBHX+ACAATGCTCCGCTTACAATCGT	14	-0.741924	-0.145949	8.02834	1331	0.0910932	0.0451937	0.40223
uterus_SM-IOBHX+ACAATGCTCCTGCACGTTAACC	14	0.0585511	-1.88036	8.64745	2543	0.111526	0.00391696	0.357574
uterus_SM-IOBHX+ACAGCAAGTCACCCGATGGCTA	14	-0.518927	-1.4527	9.18274	2304	0.0891299	0.0107342	0.364356
uterus_SM-IOBHX+ACAGCAAGTCCAGCGAAGACCT	14	0.158272	-1.85507	7.17378	4116	0.101366	0.00411323	0.389873
uterus_SM-IOBHX+ACAGCAAGTCCGATTTCACCGA	14	-0.488696	-1.53579	7.57576	3556	0.122477	0.0365755	0.36548
uterus_SM-IOBHX+ACAGCAAGTCCGCCCTGCTATA	14	-1.14426	-1.20592	7.6555	3345	0.0897071	0.00712378	0.378184
uterus_SM-IOBHX+ACAGCAAGTCGGGCAGTGGTAA	14	-8.50876	-5.70722	9.49495	1670	0.108013	0.0124187	0.394341
uterus_SM-IOBHX+ACAGCAAGTCGTCAATTCTCAG	14	-1.202	-1.13556	7.81367	2536	0.0897071	0.00392773	0.382638
uterus_SM-IOBHX+ACAGCAAGTCTGTGACAGGTTC	14	-0.0127303	-1.98707	7.76302	1074	0.10556	0.0537445	0.398197
uterus_SM-IOBHX+ACAGCAAGTCTTGGTGATGTCT	14	-0.611615	-1.2845	8.10811	5691	0.320911	0.00280357	0.39634
uterus_SM-IOBHX+ACCCTTATCTACGGGTTCTTGT	14	0.0513171	-1.70368	7.16253	1983	0.111526	0.0772452	0.398713
uterus_SM-IOBHX+ACCCTTATCTCATCCGTTGACC	14	0.167808	-1.70907	7.53247	1967	0.106297	0.0690961	0.381078
uterus_SM-IOBHX+ACCCTTATCTGGAGTGTTGGAA	14	-0.165189	-1.55859	9.73111	1887	0.101366	0.0125589	0.382752
uterus_SM-IOBHX+ACCCTTATCTTCTATCGACACA	14	-8.37766	-4.74472	7.79221	1290	0.0955318	0.0625	0.397812
uterus_SM-IOBHX+ACCTTCAAGCAAATTGAGGAGG	14	-0.209262	-1.37441	9.4697	2328	0.0939458	0.00893997	0.356967
uterus_SM-IOBHX+ACCTTCAAGCATTACTCGTGGG	14	-0.708749	-1.26508	8.41248	1467	0.120625	0.012786	0.369805
uterus_SM-IOBHX+ACCTTCAAGCATTTAGGGCGGG	14	0.227317	-1.8461	8.85167	1619	0.0942607	0.00674847	0.362783
uterus_SM-IOBHX+ACCTTCAAGCGCCCGTGTTGAT	14	-0.812817	-1.35444	7.48663	4299	0.0967227	0.0202826	0.373769
uterus_SM-IOBHX+ACCTTCAAGCGTTATCAGGGCC	14	-0.823803	-1.09779	7.97448	1403	0.108013	0.0119718	0.374174
uterus_SM-IOBHX+ACCTTCAAGCTACTAGGGTTAG	14	0.0925671	-2.03223	7.15015	2454	0.0998136	0.00243902	0.396763
uterus_SM-IOBHX+ACCTTCAAGCTGCGTGCAGACA	14	0.190856	-1.93264	7.05882	1852	0.0891299	0.0127932	0.394643
uterus_SM-IOBHX+ACGTAGCGCAAATGGCCGTTTC	14	-0.201912	-1.44448	9.57967	2532	0.0897071	0.00549882	0.356258
uterus_SM-IOBHX+ACGTAGCGCAATAGGTGGTACC	14	0.856808	-1.84455	7.57576	1530	0.116946	0.0613497	0.362035
uterus_SM-IOBHX+ACGTAGCGCAATCATTGAGGCT	14	-0.434342	-1.07544	9.71357	1683	0.0892959	0.065	0.367978
uterus_SM-IOBHX+ACGTAGCGCAGCTTCTCACAAG	14	-0.719271	-1.15562	8.90019	3389	0.0967227	0.00790398	0.364347
uterus_SM-IOBHX+ACGTAGCGCATTTCGCGTGTAA	14	0.149095	-1.87724	8.02834	2369	0.0955318	0.0170124	0.396444
uterus_SM-IOBHX+ACTTGCTTCTACCCGGTATTCG	14	-1.01427	-1.05758	8.06324	2582	0.0942607	0.015631	0.377403
uterus_SM-IOBHX+ACTTGCTTCTCATGTCCGAGTC	14	-0.177221	-2.03278	7.14286	3837	0.102968	0.00337662	0.369369
uterus_SM-IOBHX+ACTTGCTTCTCCTCATAGTAGA	14	0.297287	-2.15546	7.44797	6330	0.0919502	0.00705882	0.379743
uterus_SM-IOBHX+ACTTGCTTCTGATGGCATCAAA	14	-9.04286	-5.53763	7.0303	1515	0.0892959	0.156928	0.398796
uterus_SM-IOBHX+ACTTGCTTCTGCTTTGCGTCGT	14	-0.276866	-1.34221	8.15427	6496	0.112332	0.00809284	0.38281
uterus_SM-IOBHX+ACTTGCTTCTGGTTGTCCTCTG	14	-0.425877	-1.46223	9.47503	2210	0.104613	0.00807899	0.37956
uterus_SM-IOBHX+ACTTGCTTCTTCCTTAGTCGGG	14	0.120849	-1.74735	10.2073	3638	0.150386	0.00844917	0.373142
uterus_SM-IOBHX+ACTTGCTTCTTGGAGTAACCAT	14	0.0341527	-1.78189	7.23363	1760	0.0998136	0.0254707	0.407869
uterus_SM-IOBHX+AGAAAGGCGGAAATGCTACGGG	14	-0.370346	-1.0614	10.0478	3033	0.206299	0.00589971	0.357819
uterus_SM-IOBHX+AGAAAGGCGGATCTCGCCACTT	14	-0.400925	-1.12406	8.93506	5238	0.0892483	0.00701422	0.39886
uterus_SM-IOBHX+AGAAAGGCGGCCACGTCACTTA	14	-0.623418	-1.37557	12.5392	2256	0.173584	0.0742716	0.396035
uterus_SM-IOBHX+AGAAAGGCGGCTAATCCAGATG	14	-0.349895	-1.68365	8.39161	3508	0.0897014	0.00819904	0.374757
uterus_SM-IOBHX+AGAAAGGCGGCTCATGTAGTCT	14	-0.266162	-1.91619	8.19462	2218	0.0892959	0.0062724	0.391162
uterus_SM-IOBHX+AGAAAGGCGGGAGAGGTCCACT	14	-0.166286	-1.45918	8.3166	7582	0.173584	0.00407198	0.389397
uterus_SM-IOBHX+AGAAAGGCGGGCTTCATGAACC	14	-0.101435	-1.44742	9.4195	2003	0.0939458	0.0074331	0.38174
uterus_SM-IOBHX+AGAAAGGCGGTCCTTAGTCGGG	14	-1.01846	-1.14954	13.1711	5461	0.0905772	0.00618744	0.373218
uterus_SM-IOBHX+AGAAAGGCGGTTAGGCAATGTC	14	-0.95369	-1.17787	7.39599	2735	0.0897071	0.0144144	0.370034
uterus_SM-IOBHX+AGCCATAGGGGACATCGAGTAG	14	-0.327002	-1.35447	7.98526	2679	0.0903103	0.00111857	0.382739
uterus_SM-IOBHX+AGCCATAGGGTACCTCCAACTT	14	-0.0575708	-1.94903	7.87879	1570	0.0930871	0.0125786	0.368797
uterus_SM-IOBHX+AGCGTGTCATAGGAACTGTCGT	14	-0.60033	-1.42521	7.53589	3276	0.0897014	0.0223814	0.398276
uterus_SM-IOBHX+AGCGTGTCATATAGCCTCCGTA	14	0.373858	-1.93249	10.7527	2312	0.106297	0.00772532	0.405461
uterus_SM-IOBHX+AGCGTGTCATGAACACGTTCCA	14	-0.405985	-0.830801	11.5909	1784	0.0910932	0.0818322	0.383761
uterus_SM-IOBHX+AGCGTGTCATGGGCTACAGTTC	14	0.376911	-2.07659	9.09091	3021	0.0897071	0.103561	0.361259
uterus_SM-IOBHX+AGCGTGTCATGTAGCCTGTTAC	14	-0.85113	-1.26119	8.05369	1784	0.0910932	0.0149089	0.371617
uterus_SM-IOBHX+AGCGTGTCATTCTATCGACACA	14	-0.2389	-1.26882	10.0115	3750	0.0930871	0.0736166	0.38981
uterus_SM-IOBHX+AGGCTGTGAGAAGCTCTCTGAT	14	-0.249548	-2.12524	8.90538	2267	0.0968879	0.0126307	0.387733
uterus_SM-IOBHX+AGGCTGTGAGTAGATCCACGTA	14	0.0822588	-1.69455	7.52643	4919	0.0910932	0.00465399	0.391904
uterus_SM-IOBHX+AGGGATAAACAATTCTGTTGCG	14	-0.578513	-1.21118	11.1813	4457	0.0891299	0.00977561	0.394539
uterus_SM-IOBHX+AGGGATAAACAGGTGCAAGGTA	14	-1.07385	-1.31821	9.31264	5424	0.100496	0.00622939	0.397372
uterus_SM-IOBHX+AGGGATAAACCGTACTTCCTCG	14	-0.0999836	-1.34725	8.54326	1443	0.0942607	0.00756534	0.386498
uterus_SM-IOBHX+AGGGATAAACGAGAACGTCATA	14	0.172453	-1.97268	10.5869	2495	0.122477	0.0142236	0.375986
uterus_SM-IOBHX+AGGGATAAACGAGTTATTTCGG	14	-0.210246	-1.25502	9.67953	5008	0.0892959	0.0389561	0.394422
uterus_SM-IOBHX+AGGGATAAACGGCCATCCACAA	14	-1.22323	-1.31389	7.55705	5660	0.173584	0.0217767	0.384599
uterus_SM-IOBHX+AGGGATAAACTATGATGTTCCC	14	-0.508661	-1.31592	7.54545	4962	0.133656	0.0070042	0.395549
uterus_SM-IOBHX+AGGGATCGTAACATCTAAGGAG	14	-0.718562	-1.33294	7.4117	3927	0.0910932	0.00380518	0.391197
uterus_SM-IOBHX+AGGGATCGTACTTTAGCTGACT	14	0.153912	-1.75598	7.39958	2023	0.122477	0.0362077	0.393528
uterus_SM-IOBHX+AGGGATCGTAGTGCACCATGTG	14	-0.568359	-1.4005	9.9872	1798	0.0892959	0.0104568	0.368878
uterus_SM-IOBHX+AGGGATCGTATTAGGTAGCAAC	14	-1.36529	-1.36396	8.01233	1084	0.101366	0.00732601	0.369879
uterus_SM-IOBHX+ATACTCGCTTAATCGAACACGT	14	-0.876063	-1.22036	10.0337	5728	0.206299	0.00848191	0.402709
uterus_SM-IOBHX+ATACTCGCTTCTAATTTGTGGG	14	-0.43608	-0.698071	7.66703	1789	0.0897014	0.00721421	0.352032
uterus_SM-IOBHX+ATACTCGCTTCTGTGAAGAGAA	14	-1.31564	-0.962026	8.01807	3758	0.0903103	0.0264249	0.400528
uterus_SM-IOBHX+ATACTCGCTTGGCGTACTTCTA	14	-1.03734	-1.08662	10.6952	1294	0.113316	0.00384911	0.387553
uterus_SM-IOBHX+ATACTCGCTTTGGCCAGTACTA	14	-0.72461	-1.10914	9.18463	1882	0.100496	0.00790722	0.389836
uterus_SM-IOBHX+ATCCCTCCGAATAACGCAAGTC	14	-0.732558	-1.36271	7.91789	1754	0.0983183	0.0107163	0.400203
uterus_SM-IOBHX+ATCCCTCCGAATGTGCATCTGG	14	-1.10981	-1.8425	7.55873	1566	0.106297	0.0107391	0.379945
uterus_SM-IOBHX+ATCCCTCCGACCTTATATGTCC	14	0.278088	-1.72113	7.327	1408	0.113316	0.0126227	0.391119
uterus_SM-IOBHX+ATCCCTCCGACGATTTCACCGA	14	-0.0731688	-1.67349	7.89715	2142	0.0930871	0.00372093	0.358974
uterus_SM-IOBHX+ATCCCTCCGAGCGTGCTACCAA	14	-0.213007	-1.38693	8.91938	2705	0.0892959	0.00952032	0.354068
uterus_SM-IOBHX+ATGCAGGTAAAATTAGAAGGGC	14	-0.688204	-1.27785	11.2186	2953	0.173584	0.006393	0.38557
uterus_SM-IOBHX+ATGCAGGTAAACCCGAGTCAGT	14	-0.384381	-2.33277	7.00246	5421	0.0891299	0.0444209	0.382228
uterus_SM-IOBHX+ATGCAGGTAACCATCCTATCGT	14	-0.721614	-0.536482	10.1604	1700	0.109757	0.00584795	0.392971
uterus_SM-IOBHX+ATGCAGGTAACCTGGGTTAATC	14	-1.08282	-0.871945	8.16761	4321	0.206299	0.00414842	0.403984
uterus_SM-IOBHX+ATGCAGGTAAGAGCATCACTAC	14	0.40183	-2.06856	13.1435	1659	0.133656	0.0154303	0.372907
uterus_SM-IOBHX+ATGCAGGTAATACGTGCAGTAT	14	-0.682257	-1.61476	8.57438	3305	0.320911	0.0157832	0.391446
uterus_SM-IOBHX+ATGTAACGACAAGTGTCGTGGA	14	-0.278917	-1.92831	8.74568	2740	0.0903103	0.00472212	0.389037
uterus_SM-IOBHX+ATGTAACGACCAACGGCATGAG	14	0.268596	-1.96278	10.0826	3004	0.0897071	0.0147589	0.381542
uterus_SM-IOBHX+ATGTAACGACCTACTCGATCTC	14	0.0211427	-1.66158	9.39061	1940	0.109757	0.00563813	0.378068
uterus_SM-IOBHX+ATGTAACGACGAAGCCGTTGGT	14	0.244223	-1.97698	7.84145	4466	0.115124	0.003125	0.387978
uterus_SM-IOBHX+ATGTAACGACGCTAAGGATTAG	14	-0.294101	-1.69082	7.89022	2738	0.108013	0.018638	0.373034
uterus_SM-IOBHX+ATGTAACGACTACGTGCAGTAT	14	-0.354646	-1.10634	8.18784	2704	0.121406	0.0273381	0.398919
uterus_SM-IOBHX+ATGTAACGACTATGCACCGGAT	14	-0.171681	-2.04028	8.3779	3581	0.0983183	0.030065	0.384461
uterus_SM-IOBHX+ATGTAACGACTCGCTTCCGGTT	14	-0.534605	-1.52703	7.08042	4876	0.0892959	0.0495127	0.371324
uterus_SM-IOBHX+ATGTAACGACTCTATCGACACA	14	0.188447	-1.7421	7.73367	8614	0.0919502	0.00508201	0.391482
uterus_SM-IOBHX+ATGTAACGACTGACACTGTGCG	14	0.0287961	-1.78878	7.03259	3751	0.108013	0.0241935	0.363892
uterus_SM-IOBHX+ATGTAACGACTTTAACGCCTCT	14	-1.106	-1.37696	8.89749	1894	0.104613	0.0400405	0.417822
uterus_SM-IOBHX+CAATGATAGCATCCAAGCCGTC	14	-0.469911	-1.42902	9.04568	4471	0.0905772	0.0182257	0.359043
uterus_SM-IOBHX+CAATGATAGCGCCACCTGATAC	14	2.99206	-5.12904	8.26446	1830	0.106297	0.0513219	0.364834
uterus_SM-IOBHX+CAATGATAGCGCTTTCAGCCAG	14	-0.37005	-1.71299	8.41248	1741	0.124334	0.0135977	0.382867
uterus_SM-IOBHX+CAATGATAGCGTACATAGATCC	14	-1.03924	-1.32927	8.3045	7088	0.0905772	0.0631774	0.393118
uterus_SM-IOBHX+CACCCAGACTACAGATCAACGC	14	-0.946247	-0.933435	10.0433	1741	0.0905772	0.00967008	0.348406
uterus_SM-IOBHX+CACCCAGACTACCCACAGCAGT	14	-0.922603	-1.41562	7.57576	1567	0.118781	0.0169385	0.376857
uterus_SM-IOBHX+CACCCAGACTAGGCTCTGCTGA	14	-0.191106	-1.18559	9.38416	1571	0.106297	0.0290482	0.387817
uterus_SM-IOBHX+CACCCAGACTGAGGCATTTGCA	14	-0.0568981	-2.00225	8.69565	1107	0.0930871	0.13986	0.349672
uterus_SM-IOBHX+CACCCAGACTGTACAACTCTAG	14	0.349287	-1.61098	7.82828	2204	0.0892483	0.0653096	0.375695
uterus_SM-IOBHX+CACCCAGACTGTTCTGAGCGAC	14	0.123885	-1.85184	8.3004	2741	0.0910932	0.00508167	0.382564
uterus_SM-IOBHX+CACCCAGACTTAGATACATCCC	14	0.402231	-2.23784	9.17917	2271	0.0968879	0.0138949	0.375203
uterus_SM-IOBHX+CACCCAGACTTTTGCCGGAAGG	14	0.0687372	-1.89323	7.04225	3212	0.101366	0.0159314	0.377218
uterus_SM-IOBHX+CAGGAAAGCAAAAGGATCGGCT	14	0.368721	-2.04557	11.4685	3362	0.0968879	0.016096	0.377482
uterus_SM-IOBHX+CAGGAAAGCAAATGGTTCCCTT	14	-0.937704	-1.47185	11.1262	2909	0.0910932	0.00852079	0.401835
uterus_SM-IOBHX+CAGGAAAGCAACATCTAAGGAG	14	-0.247138	-1.77137	7.23906	6531	0.0939458	0.161294	0.390832
uterus_SM-IOBHX+CAGGAAAGCACTAATTTGTGGG	14	-0.783532	-1.20683	13.1661	1187	0.106297	0.011657	0.366895
uterus_SM-IOBHX+CAGGAAAGCAGATTCCATTTGG	14	0.370479	-1.96107	9.04476	5201	0.0967227	0.0123433	0.390227
uterus_SM-IOBHX+CAGGAAAGCAGCTGGTAGATAA	14	-0.574026	-1.13018	9.23994	1372	0.0910932	0.017192	0.407219
uterus_SM-IOBHX+CAGGAAAGCAGTAACTTGCCCT	14	-0.646365	-1.50233	7.35294	2387	0.113316	0.0083091	0.393397
uterus_SM-IOBHX+CAGGAAAGCAGTTATCAGGGCC	14	-0.0959522	-2.06366	11.4833	1276	0.0998136	0.0169492	0.358379
uterus_SM-IOBHX+CAGGAAAGCATAACGCGTACCC	14	0.058706	-1.97016	7.27273	5135	0.0892959	0.00715391	0.388436
uterus_SM-IOBHX+CAGGAAAGCATCATTCACGAAG	14	-0.462362	-1.11351	8.88585	2615	0.121406	0.0117158	0.375207
uterus_SM-IOBHX+CAGGAAAGCATGCCACTTCGCT	14	0.470327	-1.91109	7.6087	3513	0.100496	0.0167926	0.365589
uterus_SM-IOBHX+CAGGTGAACCAAGGGCAAATCA	14	-0.166113	-2.01801	8.02834	2158	0.116946	0.0105456	0.374713
uterus_SM-IOBHX+CAGGTGAACCAGATTTGAGTCC	14	-0.0783475	-1.82706	7.82828	2664	0.135502	0.0596541	0.383863
uterus_SM-IOBHX+CAGGTGAACCAGCGGCTGAAAC	14	-0.376523	-1.30445	7.12277	7787	0.150386	0.00523761	0.368913
uterus_SM-IOBHX+CAGGTGAACCCTCGTAGAGCGT	14	0.088958	-1.16066	12.8603	1060	0.0942607	0.011194	0.369782
uterus_SM-IOBHX+CAGGTGAACCGTCCCAATGACT	14	-0.162684	-1.79302	9.00265	2150	0.0998136	0.0064695	0.36836
uterus_SM-IOBHX+CAGGTGAACCTACCCAATGAAC	14	-0.135109	-1.99453	11.4022	1438	0.0892959	0.0137174	0.36965
uterus_SM-IOBHX+CAGGTGAACCTTTCGAAGAAGG	14	-0.845375	-0.519859	10.4777	1276	0.0939458	0.0491803	0.372604
uterus_SM-IOBHX+CATCCACGGAATGCTCTGGCTA	14	-0.12623	-2.07469	7.39261	1895	0.0920256	0.0094093	0.39057
uterus_SM-IOBHX+CATCCACGGACATGTCCGAGTC	14	0.0356551	-1.78632	10.0649	1367	0.122477	0.00581818	0.361356
uterus_SM-IOBHX+CATCCACGGACGTCAATAGCTG	14	0.430892	-2.06408	14.3357	1196	0.104613	0.00581879	0.372457
uterus_SM-IOBHX+CATCCACGGACTTCATGTACCT	14	3.3432	-5.19388	7.91789	1315	0.0892959	0.0380395	0.349667
uterus_SM-IOBHX+CATCCACGGAGAAGCCGTTGGT	14	0.38538	-1.90068	7.09534	1708	0.126195	0.0149942	0.381377
uterus_SM-IOBHX+CATCCACGGAGCGAACGTAGAC	14	0.106512	-1.71142	7.04225	2811	0.0905772	0.0226008	0.366799
uterus_SM-IOBHX+CATCCACGGAGGCCATCCACAA	14	-0.263382	-1.501	8.04196	1024	0.108013	0.0153846	0.354037
uterus_SM-IOBHX+CATCCACGGAGTCACCATAGTA	14	-0.0764462	-1.88367	8.81205	5150	0.0919502	0.00847131	0.389516
uterus_SM-IOBHX+CATCCACGGATCATCCGCGACA	14	-0.308073	-1.16543	11.2013	2440	0.0891299	0.00163666	0.388847
uterus_SM-IOBHX+CATCCACGGATGTTACTTCCCG	14	-0.0122353	-1.52798	12.1212	1345	0.0910932	0.00811209	0.368421
uterus_SM-IOBHX+CATCCGGAACAACCGAATTCTC	14	-0.844564	-0.643031	7.47986	2680	0.0919502	0.0197513	0.38946
uterus_SM-IOBHX+CATCCGGAACATCGAGTTAGGC	14	-0.502897	-1.11611	9.83607	1183	0.0892483	0.0182573	0.374676
uterus_SM-IOBHX+CATCCGGAACCAGCAACCGATC	14	-0.710268	-1.31631	7.77126	5526	0.253177	0.00700809	0.390871
uterus_SM-IOBHX+CATCCGGAACGAGAGGTCCACT	14	-0.663902	-1.02967	11.7032	1649	0.0968879	0.00722456	0.373916
uterus_SM-IOBHX+CATCCGGAACGGTCTAATTAGG	14	-0.479253	-1.12926	9.09091	1305	0.0920256	0.00760456	0.371715
uterus_SM-IOBHX+CATCCGGAACTAAAGCCGGTGC	14	0.347489	-1.82908	8.49282	4111	0.0905772	0.0120163	0.388807
uterus_SM-IOBHX+CATCCGGAACTCAAGGCCTGGA	14	-0.532699	-1.58633	7.16656	3638	0.0968879	0.00519552	0.395337
uterus_SM-IOBHX+CATCCGGAACTTTGCCGGAAGG	14	-0.236952	-2.04715	8.44156	3238	0.0942607	0.00430504	0.378797
uterus_SM-IOBHX+CCAAGGTGATAAATTGAGGAGG	14	-0.298348	-1.18217	10.5708	1826	0.0910932	0.00544662	0.321257
uterus_SM-IOBHX+CCAAGGTGATAATTAGAAGGGC	14	0.0247529	-2.02309	8.43486	2841	0.0897014	0.100665	0.355832
uterus_SM-IOBHX+CCAAGGTGATACAGAAGGACCT	14	0.191153	-1.55011	9.63855	1522	0.0892483	0.0110461	0.336066
uterus_SM-IOBHX+CCAAGGTGATCAAATGACGGGC	14	-0.643862	-1.14246	7.49251	4777	0.0892483	0.00686071	0.33213
uterus_SM-IOBHX+CCAAGGTGATCAATCCTTCAAG	14	-0.548544	-1.36397	9.37063	3338	0.121406	0.00536353	0.331474
uterus_SM-IOBHX+CCAAGGTGATCAGAATGCCTGA	14	-0.0113498	-1.90105	8.41064	4046	0.116946	0.00809022	0.373233
uterus_SM-IOBHX+CCAAGGTGATCTTGAGACTCCG	14	-0.33214	-1.43336	8.28083	2847	0.0955318	0.00419727	0.341092
uterus_SM-IOBHX+CCAAGGTGATGCGTAACCAGTA	14	-0.794272	-1.43123	8.98642	1777	0.113316	0.00448179	0.336184
uterus_SM-IOBHX+CCAAGGTGATGGCGTACTTCTA	14	-0.944001	-1.10435	13.7022	1604	0.0903103	0.0135301	0.349079
uterus_SM-IOBHX+CCAAGGTGATGTCTCTGCTATT	14	0.0404336	-1.1043	8.23096	3065	0.0892959	0.0100129	0.351487
uterus_SM-IOBHX+CCAAGGTGATTATCAAAGGGTC	14	-0.289149	-1.41432	8.89749	1023	0.0903103	0.0518999	0.353118
uterus_SM-IOBHX+CCACAAATTCAGAGTGTGCCGT	14	-1.07467	-1.37777	8.10704	4410	0.121406	0.0129812	0.349636
uterus_SM-IOBHX+CCACAAATTCCAAATGACGGGC	14	-0.350462	-1.1743	9.30233	1723	0.0983183	0.010907	0.326633
uterus_SM-IOBHX+CCACAAATTCCCCAAGATCGAC	14	-0.196256	-1.82602	9.67118	3104	0.0983183	0.00672	0.339463
uterus_SM-IOBHX+CCACAAATTCCGATTTCACCGA	14	-0.46372	-1.36954	7.79221	1412	0.122477	0.0255349	0.352836
uterus_SM-IOBHX+CCACAAATTCTACGGCTTTCCT	14	-0.46348	-1.70339	8.15047	2847	0.0930871	0.0024527	0.357062
uterus_SM-IOBHX+CCGCTACTCACAACCGTACATC	14	-1.27616	-0.94738	7.98898	1150	0.101366	0.00776531	0.281908
uterus_SM-IOBHX+CCGCTACTCACCATTACGATTC	14	-0.562837	-1.08096	7.1535	1454	0.0968879	0.00547196	0.303478
uterus_SM-IOBHX+CCGGGATTTCACACGCGTGAAC	14	-1.18977	-1.09074	7.00986	1319	0.0920256	0.0222387	0.312086
uterus_SM-IOBHX+CCGGGATTTCGAGAGGTCCACT	14	-0.29759	-1.41846	7.27273	3261	0.0942607	0.0688178	0.314409
uterus_SM-IOBHX+CCGGGATTTCGATAGGTGTAGC	14	-0.604914	-1.55366	7.60668	2086	0.0892959	0.00808369	0.278807
uterus_SM-IOBHX+CCGGGATTTCGCTAGCTAGGAT	14	0.033388	-1.52027	7.84314	1046	0.108013	0.0122757	0.306937
uterus_SM-IOBHX+CCGGGATTTCGGAGTGTTGGAA	14	-0.472785	-1.0978	8.70406	1918	0.0892959	0.00775996	0.30692
uterus_SM-IOBHX+CCGGGATTTCGTTGTACGAGCC	14	-0.864318	-1.44342	11.1184	3292	0.0903103	0.00423472	0.289948
uterus_SM-IOBHX+CCTCGATATGATCCAAGCCGTC	14	0.180558	-2.0797	8.72727	1099	0.0897071	0.00542986	0.347312
uterus_SM-IOBHX+CCTTACTCAGATGGACGATCGT	14	-0.251706	-2.37355	7.92541	1730	0.0983183	0.013683	0.365183
uterus_SM-IOBHX+CCTTACTCAGCAAGATTACCCG	14	0.357587	-1.86732	8.57143	4694	0.0942607	0.0353473	0.380443
uterus_SM-IOBHX+CCTTACTCAGCATGTCCGAGTC	14	0.404766	-2.10574	7.61542	3487	0.0892959	0.00655271	0.345149
uterus_SM-IOBHX+CCTTACTCAGGCTTTGCGTCGT	14	-1.13885	-0.819772	8.59951	1829	0.116946	0.133996	0.370679
uterus_SM-IOBHX+CCTTACTCAGGGGACAGTGTAT	14	-0.426615	-1.08736	9.09091	1651	0.111526	0.00602047	0.306761
uterus_SM-IOBHX+CCTTACTCAGGGGCGTATTTGA	14	0.0974336	-1.91851	7.30253	2962	0.121406	0.0063737	0.332811
uterus_SM-IOBHX+CCTTACTCAGGTGTCATGAAAG	14	-0.282767	-1.56984	7.79221	2158	0.113316	0.00507146	0.331381
uterus_SM-IOBHX+CGCATCTCTGTAACCCAACGAG	14	-0.901125	-1.52551	8.70679	2250	0.0892959	0.0070609	0.379008
uterus_SM-IOBHX+CGCATCTCTGTACGATCTATCG	14	-0.852066	-1.22658	7.14841	1788	0.0968879	0.00666667	0.358974
uterus_SM-IOBHX+CGCCTTTACGAAGTGTCGTGGA	14	-0.225193	-1.36842	7.79221	2031	0.0998136	0.0240269	0.37357
uterus_SM-IOBHX+CGCCTTTACGAGAATGGCACTG	14	-1.06468	-1.49646	13.5436	2210	0.133656	0.0147124	0.388161
uterus_SM-IOBHX+CGCCTTTACGATTGGGCTAGTT	14	0.300701	-1.95571	8.22967	4925	0.320911	0.00845581	0.379203
uterus_SM-IOBHX+CGCCTTTACGGCAGAGAGAGAA	14	-0.446207	-1.45782	8.59278	3968	0.0905772	0.0224193	0.382004
uterus_SM-IOBHX+CGCCTTTACGGCTTCGGAGTCT	14	-0.0377432	-2.07897	7.84689	2547	0.0983183	0.0158423	0.384981
uterus_SM-IOBHX+CGCCTTTACGGGAGTTTGCACA	14	-0.251941	-1.56626	7.21501	1099	0.0930871	0.0204991	0.366817
uterus_SM-IOBHX+CGCCTTTACGGGGCGTATTTGA	14	-0.620644	-1.61146	7.7135	3023	0.0968879	0.00395387	0.35398
uterus_SM-IOBHX+CGCCTTTACGGTCCCAATGACT	14	-0.282385	-1.69004	9.58678	2976	0.104613	0.00268097	0.349891
uterus_SM-IOBHX+CGCCTTTACGGTTGTACGAGCC	14	-0.196974	-1.07784	12.076	3535	0.173584	0.00197628	0.357635
uterus_SM-IOBHX+CGCCTTTACGTGATCACTGCAT	14	0.41226	-1.99873	8.28979	6911	0.100496	0.00460896	0.389734
uterus_SM-IOBHX+CGCCTTTACGTGGCTTCTACCA	14	0.110158	-1.68924	9.09091	1047	0.118781	0.172332	0.356889
uterus_SM-IOBHX+CGTATCTTGTCTTGGCAACAGC	14	-1.04389	-1.25377	10.8413	3877	0.0967227	0.00513215	0.373775
uterus_SM-IOBHX+CGTATCTTGTGGGCTCCGAATA	14	-0.753074	-0.324783	11.5702	1577	0.0998136	0.00755192	0.368442
uterus_SM-IOBHX+CGTATCTTGTTGACACAGCGAC	14	-0.0193823	-1.91518	7.88609	2073	0.116946	0.0294944	0.373607
uterus_SM-IOBHX+CGTCAAGCAGAGCTAGGGTGCT	14	-0.560856	-1.21793	9.69697	2283	0.104613	0.00652742	0.368681
uterus_SM-IOBHX+CGTCAAGCAGCCTTAAGTAGTC	14	-0.537201	-1.04232	12.3167	2205	0.0897014	0.00316456	0.375318
uterus_SM-IOBHX+CGTCAAGCAGCGTCCAAAGGTC	14	-0.164307	-1.77691	7.07965	2993	0.101366	0.0128628	0.367543
uterus_SM-IOBHX+CGTCAAGCAGGAATCGGTGTTC	14	-0.204683	-1.79163	7.79221	1271	0.0910932	0.0290298	0.384579
uterus_SM-IOBHX+CGTCAAGCAGGCTTCGGAGTCT	14	-0.895913	-0.655983	8.03828	6183	0.253177	0.0065874	0.376228
uterus_SM-IOBHX+CGTCAAGCAGGGAAGCTTATCC	14	-0.0890607	-1.32061	11.5702	1455	0.128058	0.0477749	0.376835
uterus_SM-IOBHX+CGTCAAGCAGTAGTTGGTTGGA	14	-0.76096	-1.34719	12.7566	2667	0.0892959	0.0151403	0.375317
uterus_SM-IOBHX+CGTCAAGCAGTGCTATCGGACG	14	-0.147714	-1.53859	7.32323	1393	0.0998136	0.0134561	0.35672
uterus_SM-IOBHX+CGTCAAGCAGTTAGGTAGTGGG	14	0.173038	-1.63777	7.58442	5421	0.0897014	0.00750641	0.396731
uterus_SM-IOBHX+CGTCAAGCAGTTCAGTCGCCTA	14	-0.637728	-1.4634	8.67913	7705	0.417647	0.002589	0.401395
uterus_SM-IOBHX+CGTCTGGACTACCACGGCTGTT	14	-1.1615	-0.681002	8.79382	2547	0.101366	0.00507813	0.381941
uterus_SM-IOBHX+CGTCTGGACTAGAGTGTGCCGT	14	-0.501389	-1.04779	8.94661	3122	0.0892483	0.0073132	0.389083
uterus_SM-IOBHX+CGTCTGGACTATCTCGCCACTT	14	0.109808	-1.79888	9.3617	6557	0.150386	0.012946	0.395816
uterus_SM-IOBHX+CGTCTGGACTCAGTTATAGGCC	14	-0.780236	-1.28805	8.98642	1708	0.0897014	0.0183908	0.366351
uterus_SM-IOBHX+CGTCTGGACTGGCGGGATATTC	14	0.178773	-1.84058	8.87701	3969	0.100496	0.00625939	0.37349
uterus_SM-IOBHX+CGTCTGGACTTAAGTAATCCCG	14	-0.937148	-1.12856	8.89111	3225	0.0903103	0.00309119	0.378243
uterus_SM-IOBHX+CGTCTGGACTTCCTGATTTAGC	14	-1.43365	-1.20608	7.37564	1622	0.102968	0.0536756	0.384339
uterus_SM-IOBHX+CGTCTGGACTTGATCACTGCAT	14	-0.388762	-1.31184	7.19281	2021	0.0920256	0.0117359	0.381241
uterus_SM-IOBHX+CGTCTGGACTTTAGCTTCTCTG	14	-0.444719	-1.36378	9.65035	3524	0.0983183	0.136275	0.383965
uterus_SM-IOBHX+CGTTGCCCAAACACGCGTGAAC	14	0.212515	-1.95166	7.0663	5323	0.100496	0.00653229	0.387027
uterus_SM-IOBHX+CGTTGCCCAAACAGTTAACGGT	14	-0.638718	-1.36323	9.15275	2667	0.10556	0.00373552	0.380611
uterus_SM-IOBHX+CGTTGCCCAAACGGGTTCTTGT	14	-0.173376	-1.69338	11.3264	1013	0.111526	0.00880626	0.396338
uterus_SM-IOBHX+CGTTGCCCAACAGCGTTGGTAC	14	0.401951	-2.0486	9.59596	1409	0.0910932	0.0119215	0.350046
uterus_SM-IOBHX+CGTTGCCCAACTAATCCAGATG	14	-0.338962	-1.24083	9.01254	5379	0.253177	0.0349839	0.358499
uterus_SM-IOBHX+CGTTGCCCAAGACAATCGAGAA	14	0.427561	-1.8176	8.02139	2005	0.106297	0.0304642	0.377483
uterus_SM-IOBHX+CGTTGCCCAAGTTACCCTCGGA	14	0.374941	-1.9109	7.52351	2193	0.102968	0.00858951	0.401353
uterus_SM-IOBHX+CGTTGCCCAATGGGAGAGTTCT	14	-0.247753	-2.42045	8.80682	2255	0.0905772	0.0135608	0.399842
uterus_SM-IOBHX+CGTTGCCCAATGTCAGGAACAC	14	0.136913	-1.9593	9.81241	1598	0.102968	0.00745342	0.368875
uterus_SM-IOBHX+CTAGTGTTGCACAGAAGGACCT	14	0.0200725	-1.9122	7.03812	2823	0.101366	0.00947368	0.379491
uterus_SM-IOBHX+CTAGTGTTGCGCAGAGAGAGAA	14	-0.62291	-0.999455	9.64187	2046	0.120625	0.0271041	0.375594
uterus_SM-IOBHX+CTAGTGTTGCGTGCTCCTAAGG	14	-1.13273	-1.15858	9.01933	1996	0.0892959	0.00992063	0.382731
uterus_SM-IOBHX+CTAGTGTTGCTACTAGGGTTAG	14	0.293068	-1.91902	8.80383	2684	0.0892483	0.00702923	0.387075
uterus_SM-IOBHX+CTAGTGTTGCTCGCTTAGCCTT	14	-0.0425433	-1.71312	10.9848	1429	0.120625	0.00694927	0.354419
uterus_SM-IOBHX+CTATGTCCAGAAAGGGATGCCA	14	-0.168441	-2.16663	8.41751	2758	0.0920256	0.00933908	0.382294
uterus_SM-IOBHX+CTATGTCCAGAAGCGCCATCGA	14	-0.830897	-0.966738	7.6555	3184	0.320911	0.00313087	0.381846
uterus_SM-IOBHX+CTATGTCCAGAAGCGGAACCTA	14	0.174031	-2.03303	9.14737	3544	0.0910932	0.0108847	0.392609
uterus_SM-IOBHX+CTATGTCCAGAATGGCTTGTAG	14	0.168494	-2.15786	7.95455	2343	0.0955318	0.0265891	0.401244
uterus_SM-IOBHX+CTATGTCCAGAGGGATCCATTA	14	-0.402617	-1.23893	11.7769	1771	0.0930871	0.0210061	0.371657
uterus_SM-IOBHX+CTATGTCCAGATTCATTTCCGC	14	-0.0775697	-2.07062	7.74411	1699	0.101366	0.00293427	0.379461
uterus_SM-IOBHX+CTATGTCCAGATTTAGGGCGGG	14	-0.704422	-0.96094	9.61039	1757	0.111526	0.00227144	0.377739
uterus_SM-IOBHX+CTATGTCCAGCAGTGATTCTGT	14	-0.44927	-1.30396	11.7798	1924	0.0998136	0.0456349	0.37797
uterus_SM-IOBHX+CTATGTCCAGCCTCGTCAGAAC	14	0.210176	-1.87436	7.23742	2559	0.0919502	0.0119691	0.372121
uterus_SM-IOBHX+CTATGTCCAGCTCACTGGATAT	14	0.266325	-1.87431	11.4625	1638	0.108013	0.0162162	0.377337
uterus_SM-IOBHX+CTATGTCCAGCTGTGAAGAGAA	14	-0.38277	-1.58208	9.69697	1852	0.0955318	0.011212	0.393459
uterus_SM-IOBHX+CTATGTCCAGGCGGAACTAGAG	14	-0.0599753	-1.69937	7.54209	3694	0.0903103	0.0631499	0.364237
uterus_SM-IOBHX+CTATGTCCAGGGTAGTCGAAAC	14	-1.05059	-1.1975	11.0193	1244	0.102968	0.0243137	0.385838
uterus_SM-IOBHX+CTATGTCCAGGTCACGCCCAAT	14	-0.577974	-1.29103	12.1689	2434	0.113316	0.0125761	0.39878
uterus_SM-IOBHX+CTATGTCCAGGTTGTACGAGCC	14	-0.84122	-1.41952	7.45921	2176	0.0903103	0.0153846	0.362009
uterus_SM-IOBHX+CTATGTCCAGTGGGAGAGTTCT	14	0.363457	-1.80434	8.17348	2094	0.0942607	0.0145882	0.393377
uterus_SM-IOBHX+CTATGTCCAGTTGGTGATGTCT	14	-0.374066	-2.21746	7.77238	4432	0.0930871	0.0104934	0.367819
uterus_SM-IOBHX+CTATGTCCAGTTGTTCCTCTGC	14	-0.503379	-1.34613	10.303	1329	0.116946	0.0256598	0.369103
uterus_SM-IOBHX+CTATTTGCCTAGTCCTGGTACT	14	0.0724343	-1.64356	10.3617	1820	0.108013	0.0108696	0.368132
uterus_SM-IOBHX+CTATTTGCCTCTTGAGACTCCG	14	-0.447728	-1.31781	8.97285	1292	0.0968879	0.0836879	0.384548
uterus_SM-IOBHX+CTATTTGCCTCTTGGATGATGC	14	0.0527687	-1.89334	8.6496	2735	0.0939458	0.0179533	0.39601
uterus_SM-IOBHX+CTCAACCAGGACTAGTCCGGAA	14	-0.0638857	-1.80755	7.89715	2592	0.109757	0.0129474	0.390719
uterus_SM-IOBHX+CTCAACCAGGAGAGTTTGAAGG	14	-0.0823902	-1.59342	12.1212	1051	0.0897014	0.00661626	0.375811
uterus_SM-IOBHX+CTCAACCAGGATGTGCCTTCTG	14	0.292922	-2.04204	7.89288	2782	0.0920256	0.00465116	0.366931
uterus_SM-IOBHX+CTCAACCAGGCGGATCACCTGA	14	0.27866	-1.97372	9.48617	1148	0.139203	0.0162811	0.361248
uterus_SM-IOBHX+CTCAACCAGGCTTGAGACTCCG	14	-0.153545	-1.94805	7.33652	2096	0.111526	0.0232992	0.366588
uterus_SM-IOBHX+CTCAACCAGGGTTCTGAGCGAC	14	0.121618	-1.80841	18.1818	1240	0.106297	0.022082	0.381162
uterus_SM-IOBHX+CTCAACCAGGTCTAATGCCTGC	14	-0.645015	-0.758871	10.7303	1277	0.101366	0.0340393	0.392742
uterus_SM-IOBHX+CTGGTTCTCTAGTCTGTGTAGA	14	-0.234007	-2.05398	7.0303	2544	0.129921	0.0282659	0.374432
uterus_SM-IOBHX+CTGGTTCTCTCGCTGATGATGA	14	-0.3258	-2.19682	7.5388	2525	0.108013	0.00707825	0.360412
uterus_SM-IOBHX+CTGGTTCTCTCTATCCCATCCG	14	-0.624304	-1.22641	7.03812	2959	0.10556	0.00871022	0.388069
uterus_SM-IOBHX+CTGGTTCTCTGCTACAATGTGG	14	-0.250407	-1.87735	9.09091	1733	0.124334	0.00459506	0.356615
uterus_SM-IOBHX+CTGGTTCTCTTACAACGTAGCT	14	-0.481899	-1.20581	7.31336	3798	0.0903103	0.0528678	0.390763
uterus_SM-IOBHX+CTGGTTCTCTTGGGTTTGTACT	14	0.377723	-1.73731	9.42761	2318	0.0905772	0.0110922	0.36477
uterus_SM-IOBHX+CTGGTTCTCTTGTTTCCGTTGC	14	-0.102242	-1.98312	9.26916	1902	0.120625	0.0114345	0.3698
uterus_SM-IOBHX+CTTCACAGTCAAAGCACTAGCG	14	-0.359554	-1.19498	7.03812	1292	0.120625	0.0144928	0.379555
uterus_SM-IOBHX+CTTCACAGTCAAGACACCAACC	14	0.121063	-1.85358	9.59596	1126	0.102968	0.0259516	0.382149
uterus_SM-IOBHX+CTTCACAGTCATAGCTGTGTCT	14	-0.833665	-1.31595	9.29293	3319	0.0903103	0.00598982	0.387002
uterus_SM-IOBHX+CTTCACAGTCCAATCTGGGTGT	14	0.109488	-1.82826	8.18713	3734	0.0892483	0.00612191	0.402037
uterus_SM-IOBHX+CTTCACAGTCCAGCTCAGGACA	14	-0.0443552	-1.46208	7.27273	2682	0.101366	0.0121547	0.373991
uterus_SM-IOBHX+CTTCACAGTCCCGGAGAATACC	14	-0.402351	-1.22154	11.4082	1300	0.0955318	0.0129081	0.364075
uterus_SM-IOBHX+CTTCACAGTCCTGAAGATGTGC	14	0.0120743	-1.84589	8.64382	4401	0.100496	0.04946	0.383242
uterus_SM-IOBHX+CTTCACAGTCGGTGTTCCCTAC	14	-0.0931403	-1.80771	8.51554	2113	0.0910932	0.00844674	0.389748
uterus_SM-IOBHX+CTTCACAGTCTAAGGAGTCTTG	14	-0.418181	-1.16869	10.4777	3355	0.100496	0.0414286	0.404863
uterus_SM-IOBHX+CTTCACAGTCTATCAAAGGGTC	14	-0.781114	-1.01014	9.09091	3384	0.0919502	0.098081	0.374667
uterus_SM-IOBHX+GACCAATCCTACATGGCAAGCC	14	-1.2839	-0.921048	7.13012	1319	0.102968	0.0045283	0.370845
uterus_SM-IOBHX+GACCAATCCTATAGGATGGCTC	14	-0.744764	-0.618729	8.71731	2552	0.0892483	0.0233448	0.375925
uterus_SM-IOBHX+GACCAATCCTCACGTTCCAGCA	14	-1.16401	-1.50442	7.47475	1490	0.108013	0.0125911	0.360593
uterus_SM-IOBHX+GACCAATCCTCCTTCCACCTGT	14	-0.627894	-1.5991	7.84827	2775	0.0891299	0.00963597	0.396251
uterus_SM-IOBHX+GACCAATCCTGTAGGTACTAGC	14	0.273355	-1.92212	10.3896	1664	0.0903103	0.00656716	0.369352
uterus_SM-IOBHX+GACCAATCCTTTACTTACACCC	14	-0.264867	-2.10144	8.87949	1867	0.120625	0.00797024	0.381125
uterus_SM-IOBHX+GACCCTCAAAAAACTAGCCCTA	14	-0.702965	-1.25739	7.36479	3941	0.0891299	0.0694215	0.416667
uterus_SM-IOBHX+GACCCTCAAAATAACGCAAGTC	14	-0.285206	-1.31755	7.70416	1395	0.0942607	0.0120397	0.383406
uterus_SM-IOBHX+GACCCTCAAATAGGCAGATGGA	14	-0.104479	-1.63972	7.62987	5721	0.0897014	0.0103788	0.397624
uterus_SM-IOBHX+GACCCTCAAATGACACTGTGCG	14	0.187345	-1.75473	7.18816	2557	0.0998136	0.0161601	0.360325
uterus_SM-IOBHX+GACCCTCAAATGCCTTGTTACC	14	0.222472	-1.80206	8.61244	2605	0.102968	0.0203084	0.40687
uterus_SM-IOBHX+GACCCTCAAATTAGGTAGTGGG	14	-0.713955	-1.49027	16.7558	1902	0.0920256	0.00782473	0.39622
uterus_SM-IOBHX+GACCCTCAAATTCTCATGGTCA	14	0.0994828	-2.00442	7.03812	2901	0.101366	0.00888282	0.403262
uterus_SM-IOBHX+GACCTTGATGATCGTACCCGTT	14	-0.144765	-1.7582	7.63636	3016	0.0998136	0.0104987	0.401414
uterus_SM-IOBHX+GACCTTGATGCGAGACGTTTAA	14	-0.859866	-0.00671737	13.6364	1229	0.0942607	0.010467	0.387272
uterus_SM-IOBHX+GACCTTGATGCGCTATCTCTTG	14	0.188068	-1.74344	12.4169	1136	0.109757	0.288221	0.382831
uterus_SM-IOBHX+GACCTTGATGGTTCGTGTCCGT	14	-0.797494	-1.41062	8.28539	1238	0.111526	0.0747384	0.385393
uterus_SM-IOBHX+GACCTTGATGTGCCGTCTCAAC	14	-0.703539	-1.37293	11.8457	1521	0.0910932	0.00523218	0.378455
uterus_SM-IOBHX+GACCTTGATGTGTTTCCGTTGC	14	-0.148264	-1.87851	7.43282	4012	0.100496	0.0676272	0.38193
uterus_SM-IOBHX+GACCTTGATGTTCTAACGCTTC	14	-1.17141	-1.42345	8.40983	6378	0.417647	0.00669678	0.396068
uterus_SM-IOBHX+GAGCACCACTAGAGTTTGAAGG	14	-0.408628	-1.43546	7.02479	1692	0.0930871	0.0253456	0.397013
uterus_SM-IOBHX+GAGCACCACTCAAATCGAAAGC	14	-0.399166	-1.3332	11.1262	1660	0.106297	0.0454284	0.384425
uterus_SM-IOBHX+GAGCACCACTCTTTAACTGCGC	14	0.133858	-1.60652	12.9293	1084	0.109757	0.00550459	0.368116
uterus_SM-IOBHX+GAGCACCACTGACAATCGAGAA	14	-0.317278	-1.47015	7.85634	1652	0.126195	0.0270907	0.400635
uterus_SM-IOBHX+GAGCACCACTGGACGATGTCTG	14	-0.261867	-1.78317	10.4967	2498	0.0998136	0.0126482	0.403724
uterus_SM-IOBHX+GAGCACCACTGGTAGAGAGCTC	14	2.77885	-5.25302	9.40439	2013	0.0892483	0.0242365	0.374659
uterus_SM-IOBHX+GAGCACCACTTCGGTACTAACT	14	-0.809298	-1.42533	7.21721	2318	0.102968	0.00172265	0.40553
uterus_SM-IOBHX+GAGCACCACTTGAACCTGATCG	14	0.308684	-2.08161	8.01865	4463	0.10556	0.00711902	0.37413
uterus_SM-IOBHX+GAGGAAGTTGACGGGTTCTTGT	14	-0.204571	-1.50175	12.8342	2518	0.0930871	0.0109976	0.388862
uterus_SM-IOBHX+GAGGAAGTTGACTCATCGTCTC	14	-0.0523661	-1.76844	7.27273	2749	0.109757	0.00614606	0.38465
uterus_SM-IOBHX+GAGGAAGTTGCGTGCAACACAA	14	-0.21685	-1.92613	8.05524	2670	0.109757	0.0631579	0.386833
uterus_SM-IOBHX+GAGGAAGTTGGACTTACTGCCG	14	-0.271401	-2.16359	7.39599	2116	0.0983183	0.00423529	0.349556
uterus_SM-IOBHX+GAGGAAGTTGGAGTGGTTGACC	14	-0.254841	-1.26861	19.4805	2163	0.106297	0.0050598	0.357185
uterus_SM-IOBHX+GAGGAAGTTGGCCTAAACGAAG	14	-0.320625	-2.11714	7.88609	3576	0.101366	0.0146046	0.36456
uterus_SM-IOBHX+GAGGAAGTTGGGGTTCTAGCCA	14	-0.638139	-1.40746	8.35095	3954	0.150386	0.0082769	0.384817
uterus_SM-IOBHX+GAGGAAGTTGTAGTCCGAGATC	14	-0.467663	-0.94316	8.54701	2808	0.121406	0.00390209	0.354477
uterus_SM-IOBHX+GAGGAAGTTGTGCGTCGAGTAC	14	-0.767056	-0.805741	9.83607	2133	0.0892483	0.0120426	0.37547
uterus_SM-IOBHX+GAGGTAATCTAATCCCGCGCTT	14	-0.120523	-1.66445	7.81648	2128	0.0905772	0.00560748	0.409981
uterus_SM-IOBHX+GAGGTAATCTACCCACAGCAGT	14	0.167232	-2.49872	10.3896	1565	0.126195	0.0200376	0.382921
uterus_SM-IOBHX+GAGGTAATCTACTTGAGTCATC	14	-0.803846	-1.35268	7.44681	3600	0.10556	0.0288643	0.39586
uterus_SM-IOBHX+GAGGTAATCTAGGGATCCATTA	14	0.0828982	-1.7576	8.19462	1333	0.0983183	0.167915	0.39661
uterus_SM-IOBHX+GAGGTAATCTATCCAGTCTGCA	14	-0.956229	-1.23901	7.87049	8243	0.0905772	0.0109191	0.395079
uterus_SM-IOBHX+GAGGTAATCTCACCGAAGGTCA	14	-0.789653	-1.47248	8.14394	2486	0.0910932	0.0356866	0.380288
uterus_SM-IOBHX+GAGGTAATCTGAATCAGCTTGA	14	0.210317	-1.87256	7.2523	4512	0.0892483	0.00944018	0.397008
uterus_SM-IOBHX+GAGGTAATCTTAACCCAACGAG	14	-0.671347	-1.47786	7.41259	2627	0.106297	0.0186776	0.392557
uterus_SM-IOBHX+GAGGTAATCTTCCACACCTCCA	14	-0.445685	-1.08425	8.56977	3399	0.0942607	0.0307956	0.370942
uterus_SM-IOBHX+GAGGTAATCTTCGAGCATTATG	14	0.161897	-1.81059	8.51187	7356	0.206299	0.0234966	0.40309
uterus_SM-IOBHX+GAGGTAATCTTGTTCTCTCTGG	14	-0.468918	-1.16285	8.08081	1806	0.0955318	0.019544	0.379171
uterus_SM-IOBHX+GAGTGTGGTTAATGGAGCAACA	14	0.189681	-1.57363	10.9091	3101	0.0967227	0.0192916	0.401136
uterus_SM-IOBHX+GAGTGTGGTTAATGGCCGTTTC	14	-0.0159038	-1.89321	7.59837	3531	0.0955318	0.0216126	0.363604
uterus_SM-IOBHX+GAGTGTGGTTATCTCGCCACTT	14	-0.82662	-1.48415	8.08081	2293	0.0892959	0.0968885	0.393164
uterus_SM-IOBHX+GAGTGTGGTTCGACGCCTTATG	14	-0.0795817	-1.43466	7.64163	1679	0.0930871	0.0703212	0.366982
uterus_SM-IOBHX+GATCGGGTGAACGCGGTATGTA	14	-0.247615	-2.06169	7.4948	3620	0.0942607	0.0458619	0.36417
uterus_SM-IOBHX+GATCGGGTGAATGGTCATGCGG	14	-0.303957	-1.63834	7.60668	3415	0.113316	0.00957077	0.369076
uterus_SM-IOBHX+GATCGGGTGACTAATTTGTGGG	14	-1.04541	-1.35772	8.95105	3453	0.0920256	0.0034632	0.361878
uterus_SM-IOBHX+GATCGGGTGAGTAGGTACTAGC	14	0.17888	-1.76482	7.92541	1547	0.0942607	0.162426	0.342705
uterus_SM-IOBHX+GATCGGGTGATCGTCACTTAAG	14	-0.126892	-1.3935	8.67769	1316	0.0983183	0.0491329	0.323889
uterus_SM-IOBHX+GATCGGGTGATGAACGCAATCC	14	-1.30729	-1.1115	7.80749	3299	0.0910932	0.00841599	0.350195
uterus_SM-IOBHX+GCCAGTGTTGACGGTTCCTAGG	14	-0.873932	-1.2794	7.7135	3657	0.0910932	0.00678979	0.380343
uterus_SM-IOBHX+GCCAGTGTTGCATACCCGGTTC	14	-0.441161	-1.339	9.22016	5763	0.150386	0.0604826	0.372352
uterus_SM-IOBHX+GCCAGTGTTGGAATCGGTGTTC	14	-0.263875	-1.95891	11.6364	1298	0.106297	0.00460123	0.370656
uterus_SM-IOBHX+GCCAGTGTTGGCTGATCCACCT	14	0.229904	-2.0348	9.42761	1552	0.144707	0.113143	0.392993
uterus_SM-IOBHX+GCCAGTGTTGTATACGAACCCG	14	-0.149147	-1.75982	8.94661	1854	0.116946	0.0112	0.370594
uterus_SM-IOBHX+GCCAGTGTTGTCCGCGGCTTAA	14	0.218387	-1.9304	7.64656	1757	0.118781	0.0129213	0.392491
uterus_SM-IOBHX+GCTCTTGGAAACCCGAACTCAT	14	-0.555084	-0.707523	14.5136	2195	0.0892959	0.00588768	0.384615
uterus_SM-IOBHX+GCTCTTGGAAACTAGTCCGGAA	14	-0.453615	-1.14145	9.85427	2948	0.0920256	0.00606878	0.397889
uterus_SM-IOBHX+GCTCTTGGAAGGTAATACTCGG	14	-0.0634811	-1.47728	11.8182	1175	0.120625	0.0313273	0.387374
uterus_SM-IOBHX+GCTCTTGGAAGTACTGGACCCT	14	-0.348116	-1.32696	7.75401	2460	0.102968	0.00646204	0.385608
uterus_SM-IOBHX+GCTCTTGGAAGTTACAGAACGC	14	-0.222871	-1.09873	10.4683	1293	0.0919502	0.00231481	0.389255
uterus_SM-IOBHX+GCTCTTGGAATCCCTATAGCCA	14	-0.912872	-1.14988	10.702	2942	0.0919502	0.0137446	0.371206
uterus_SM-IOBHX+GCTGATCTTCAGTGTCGGGTTG	14	-0.460419	-1.69029	7.37813	4547	0.0942607	0.00720524	0.36984
uterus_SM-IOBHX+GCTGATCTTCATCCAAGCCGTC	14	0.00101464	-1.89515	7.10554	2343	0.106297	0.0184332	0.363127
uterus_SM-IOBHX+GCTGATCTTCCAACCACGAGTG	14	-0.0711009	-1.88151	7.72727	2659	0.0891299	0.00968343	0.385302
uterus_SM-IOBHX+GCTGATCTTCCCTGTAGTGGCA	14	0.116975	-1.7471	9.87654	1736	0.0892959	0.015873	0.396717
uterus_SM-IOBHX+GCTGATCTTCGCTCAGCGTTTA	14	-8.4432	-5.66784	8.46395	1454	0.104613	0.00750853	0.389838
uterus_SM-IOBHX+GCTGATCTTCGGGTTCTAGCCA	14	-0.0413221	-1.22767	8.45666	1133	0.118781	0.0215889	0.360221
uterus_SM-IOBHX+GCTGATCTTCGGTTATGAGTCG	14	-0.235497	-1.47255	11.5702	1410	0.0983183	0.00353357	0.355059
uterus_SM-IOBHX+GCTGATCTTCTCGATCCATGGG	14	-8.24076	-4.40011	10.4449	1015	0.0968879	0.000984252	0.366584
uterus_SM-IOBHX+GCTGATCTTCTGCTGAGTTCCT	14	-0.471726	-1.15311	7.00986	1709	0.122477	0.0415031	0.387285
uterus_SM-IOBHX+GCTGGTAGGAATCATGCGTAGG	14	-0.521962	-1.09029	8.49673	7886	0.121406	0.0717985	0.391404
uterus_SM-IOBHX+GCTGGTAGGACTAAATGTTCGG	14	-0.203867	-1.16178	12.1951	2028	0.0905772	0.0305927	0.362972
uterus_SM-IOBHX+GCTGGTAGGAGAAAGCATGCGA	14	-0.479147	-1.4279	7.20072	1712	0.0955318	0.00983227	0.395666
uterus_SM-IOBHX+GCTGGTAGGAGGAGGTTACTAT	14	-1.06028	-1.34072	7.08977	2787	0.173584	0.00641711	0.38311
uterus_SM-IOBHX+GCTTCGCATTAAAGCGGGAGCT	14	-0.243659	-1.97233	7.98226	3341	0.0920256	0.00506254	0.366056
uterus_SM-IOBHX+GCTTCGCATTATAAGGTCCTGA	14	-0.541766	-1.11636	9.26916	2722	0.10556	0.0381625	0.409309
uterus_SM-IOBHX+GCTTCGCATTATGGACACGTTC	14	-0.533371	-2.41774	10.5572	1031	0.118781	0.0255198	0.389145
uterus_SM-IOBHX+GCTTCGCATTCGTTTATCACAC	14	0.168107	-1.78747	9.52381	2395	0.108013	0.0446749	0.361762
uterus_SM-IOBHX+GCTTCGCATTCTTGAGACTCCG	14	-0.647522	-1.16939	11.2919	1472	0.104613	0.00674764	0.376263
uterus_SM-IOBHX+GCTTCGCATTGATGAACATGTC	14	-0.0812027	-1.9086	7.42115	1120	0.0920256	0.00178253	0.375626
uterus_SM-IOBHX+GCTTCGCATTTGCGATCGTTAG	14	-0.307297	-1.82794	7.47198	3471	0.0942607	0.00515907	0.382696
uterus_SM-IOBHX+GCTTCGCATTTTGCATGTACGC	14	-0.681008	-1.20909	9.98217	1069	0.124334	0.00650558	0.354142
uterus_SM-IOBHX+GGAATTCCGAACGTCCGTAATT	14	-1.10746	-1.22381	8.18182	1285	0.102968	0.0228137	0.411106
uterus_SM-IOBHX+GGAATTCCGAAGGCGGCATTAC	14	-0.222542	-1.79481	7.22611	2373	0.116946	0.0157611	0.323892
uterus_SM-IOBHX+GGAATTCCGAAGTCCTGGTACT	14	-1.03105	-1.44805	10.9799	3529	0.133656	0.0614362	0.393157
uterus_SM-IOBHX+GGAATTCCGACAATCTGACGTA	14	-0.516684	-1.62019	9.39394	1217	0.0910932	0	0.380662
uterus_SM-IOBHX+GGAATTCCGAGCTATGTCTCTC	14	-0.870828	-1.26161	11.474	2297	0.100496	0.00433463	0.389198
uterus_SM-IOBHX+GGAATTCCGAGGCTGATATGCT	14	0.431672	-1.62307	7.54132	3488	0.102968	0.00824566	0.383415
uterus_SM-IOBHX+GGAATTCCGAGTACATAGATCC	14	-0.568152	-1.36045	8.44156	2468	0.122477	0.00202184	0.395798
uterus_SM-IOBHX+GGAATTCCGATACCGCTTCCAC	14	0.171416	-1.6598	7.73406	3518	0.0939458	0.00565291	0.382979
uterus_SM-IOBHX+GGAATTCCGATTGTCCTCGACG	14	0.0249278	-1.56821	7.43802	1512	0.0892959	0.0591164	0.363564
uterus_SM-IOBHX+GGAGCCATTGACAGCGTCACTA	14	-0.34132	-1.58385	10.2674	1773	0.100496	0.0117057	0.295365
uterus_SM-IOBHX+GGAGCCATTGACGTCCGTAATT	14	-0.0613918	-1.77413	8.62231	2610	0.116946	0.117647	0.401941
uterus_SM-IOBHX+GGAGCCATTGCAGCGTTGGTAC	14	0.164247	-1.71741	8.23621	3887	0.0967227	0.042375	0.342885
uterus_SM-IOBHX+GGAGCCATTGCTTTGGGACGGT	14	0.309036	-1.99865	10.5672	2464	0.0892483	0.0140056	0.396085
uterus_SM-IOBHX+GGAGCCATTGGATGGCATCAAA	14	-1.10038	-1.22318	8.51875	2677	0.0892959	0.0401578	0.400344
uterus_SM-IOBHX+GGAGCCATTGGCCCGTGTTGAT	14	-0.29306	-1.50652	9.65208	2110	0.101366	0.0158582	0.389695
uterus_SM-IOBHX+GGAGCCATTGGCGCCTGTATAA	14	-0.872357	-1.21347	8.87132	3642	0.121406	0.00735895	0.390633
uterus_SM-IOBHX+GGAGCCATTGGGTCTAATTAGG	14	0.107971	-1.78868	10.9091	7090	0.121406	0.0134966	0.380858
uterus_SM-IOBHX+GGAGCCATTGGTCCGGTCCAAA	14	-0.180075	-2.01974	9.35441	5349	0.0892483	0.0129175	0.392829
uterus_SM-IOBHX+GGAGCCATTGGTTACCCTCGGA	14	-0.0687441	-1.55906	7.48106	4371	0.0903103	0.0148749	0.397147
uterus_SM-IOBHX+GGAGCCATTGTCCACTTGGATA	14	0.386502	-2.12357	10.637	3227	0.0897071	0.00278121	0.389319
uterus_SM-IOBHX+GGAGCCATTGTGACACAGCGAC	14	-0.513166	-1.23389	7.02479	3014	0.0905772	0.0477093	0.400909
uterus_SM-IOBHX+GGAGCCATTGTGGCTTCTACCA	14	0.25579	-1.52908	7.93167	3229	0.100496	0.00247142	0.38178
uterus_SM-IOBHX+GGAGCCATTGTTCCTCAGCCTC	14	-1.05338	-1.21477	11.0841	3664	0.173584	0.00596853	0.386893
uterus_SM-IOBHX+GGAGCCATTGTTCTCATGGTCA	14	0.170307	-1.78241	14.956	1463	0.0897014	0.0298408	0.405597
uterus_SM-IOBHX+GGCCTATGTTTAAGTAATCCCG	14	-0.796392	-1.31159	7.21262	1622	0.0939458	0.0109756	0.375
uterus_SM-IOBHX+GGCCTATGTTTATCGCCGGGTA	14	-0.157099	-1.77606	7.21003	1759	0.0942607	0.122693	0.391502
uterus_SM-IOBHX+GGCCTATGTTTGCTAGCCTATA	14	-0.0905248	-1.69082	9.64187	1290	0.116946	0.0645395	0.371181
uterus_SM-IOBHX+GGTGACATACAAAGTCGCGTGT	14	0.362269	-1.67583	8.70679	2230	0.102968	0.0223586	0.400683
uterus_SM-IOBHX+GGTGACATACACCCACAGCAGT	14	-0.127743	-1.53349	7.43802	2316	0.320911	0.00983326	0.376267
uterus_SM-IOBHX+GGTGACATACCCTTAAGTAGTC	14	0.153923	-1.871	8.28283	4399	0.112332	0.0198307	0.384109
uterus_SM-IOBHX+GGTGACATACCTGTTGGTCCTT	14	-0.211828	-1.80129	10.1695	1180	0.104613	0.00840336	0.38342
uterus_SM-IOBHX+GGTGACATACGACCAGACCTGT	14	-0.187763	-2.078	8.23328	1715	0.101366	0.0659041	0.392053
uterus_SM-IOBHX+GGTGACATACGACGGCATAATG	14	3.91097	-2.5668	13.8675	1231	0.101366	0.00645682	0.388752
uterus_SM-IOBHX+GGTGACATACTACCTCCAACTT	14	-0.157594	-1.76848	8.20399	1938	0.0920256	0.0107198	0.381629
uterus_SM-IOBHX+GTGGGCAATACACCATTTACCC	14	-0.698502	-1.09335	8.63636	1123	0.10556	0.0114437	0.367835
uterus_SM-IOBHX+GTGGGCAATAGGTAGTCGAAAC	14	-1.14022	-1.08467	7.18294	1242	0.104613	0.00798722	0.391051
uterus_SM-IOBHX+GTGGTTGCCAAAGTGTCGTGGA	14	0.173514	-1.74652	7.81912	5671	0.173584	0.00752538	0.378575
uterus_SM-IOBHX+GTGGTTGCCAACATGCCGTGCT	14	-0.155366	-1.19523	7.87879	3615	0.0919502	0.0919367	0.391191
uterus_SM-IOBHX+GTGGTTGCCAATAGGTGGTACC	14	-0.617105	-1.54859	7.05234	3765	0.150386	0.00238474	0.383937
uterus_SM-IOBHX+GTGGTTGCCAATCGAGTTAGGC	14	-0.593186	-1.3735	8.1464	3816	0.173584	0.0142082	0.374535
uterus_SM-IOBHX+GTGGTTGCCACATCCGTTGACC	14	-0.138612	-1.78018	10.6061	2622	0.0910932	0.00869565	0.380852
uterus_SM-IOBHX+GTGGTTGCCACCTAATCCTGAG	14	-0.579364	-1.052	9.09091	1110	0.0942607	0.0044843	0.376049
uterus_SM-IOBHX+GTGGTTGCCACCTCTGAAAGTT	14	-0.503674	-1.10587	10.7822	2400	0.108013	0.0380762	0.385165
uterus_SM-IOBHX+GTGGTTGCCACGTCCCTAGAAC	14	-0.918558	-1.46204	9.26916	2528	0.116946	0.000790514	0.388741
uterus_SM-IOBHX+GTGGTTGCCAGCGATGTACGAC	14	-0.36508	-1.32081	7.88415	3625	0.104613	0.00412088	0.366626
uterus_SM-IOBHX+GTGGTTGCCAGGTAGAGAGCTC	14	-0.449529	-1.52553	7.98898	1430	0.115124	0.0027894	0.373252
uterus_SM-IOBHX+GTGGTTGCCAGTCGCTAAGTAA	14	-0.325462	-1.20862	10.2847	4042	0.121406	0.00614704	0.392622
uterus_SM-IOBHX+GTGGTTGCCATACATCACCTCA	14	0.230039	-1.66714	14.8583	3100	0.0968879	0.00449583	0.404703
uterus_SM-IOBHX+GTGTGACCCTAAAGTCGCGTGT	14	0.313915	-1.71253	7	4085	0.150386	0.0080136	0.393252
uterus_SM-IOBHX+GTGTGACCCTACCTCACTCGAA	14	-0.149058	-1.74443	8.57633	1091	0.113316	0.0108794	0.392621
uterus_SM-IOBHX+GTGTGACCCTCCTACCGTTAAT	14	-1.12697	-1.27154	7.40741	2260	0.133656	0.0271201	0.400671
uterus_SM-IOBHX+GTGTGACCCTCGCCACCATTTC	14	-0.195142	-1.96941	7.21501	1890	0.0920256	0.0943939	0.325687
uterus_SM-IOBHX+GTGTGACCCTCGGTGATGACTT	14	-1.10452	-0.517698	10.5372	1635	0.0891299	0.0365351	0.381109
uterus_SM-IOBHX+GTGTGACCCTGCTTACAATCGT	14	0.37271	-1.86978	9.65909	3353	0.100496	0.00563464	0.391116
uterus_SM-IOBHX+GTGTGACCCTGTGTCATGAAAG	14	2.79752	-5.21006	7.79221	1209	0.0983183	0.0138662	0.369666
uterus_SM-IOBHX+GTGTGACCCTTAAGACTGAGGG	14	-0.806828	-1.1898	7.73085	2540	0.104613	0.0177881	0.398605
uterus_SM-IOBHX+GTGTGACCCTTCCACACCTCCA	14	0.127005	-1.74664	7.05658	6020	0.10556	0.020979	0.368751
uterus_SM-IOBHX+GTGTGATGTACAGGGTTACTCT	14	0.153911	-1.594	13.3333	2719	0.0905772	0.00548647	0.403578
uterus_SM-IOBHX+GTGTGATGTACGCCCTGCTATA	14	-0.197702	-1.49026	7.40741	1136	0.108013	0.0273973	0.381028
uterus_SM-IOBHX+GTGTGATGTACTGGTAGCGTAT	14	-0.834051	-1.31696	8.56237	3758	0.253177	0.015715	0.364302
uterus_SM-IOBHX+GTGTGATGTAGCTATTGGTAGG	14	-0.0831617	-1.84219	8.16864	2938	0.0910932	0.0170626	0.381544
uterus_SM-IOBHX+GTGTGATGTATGTCAGGAACAC	14	0.214272	-1.78253	7.03991	7160	0.417647	0.0203858	0.386983
uterus_SM-IOBHX+GTGTGATGTATTTAACGCCTCT	14	-0.315829	-1.94962	7.63636	3809	0.0919502	0.0278203	0.405282
uterus_SM-IOBHX+GTGTTCGCAGAAACGGATCAGT	14	-0.35121	-2.15587	7.34266	1571	0.120625	0.0444039	0.39581
uterus_SM-IOBHX+GTGTTCGCAGAACAGGCGGGTA	14	-0.763807	-1.13	10.5455	1230	0.0891299	0.0253566	0.409176
uterus_SM-IOBHX+GTGTTCGCAGACGTCCGTAATT	14	-0.214049	-2.09344	8.10811	2092	0.0983183	0.0118092	0.406004
uterus_SM-IOBHX+GTGTTCGCAGATTAGGAGGTCT	14	0.405565	-1.69205	7.48663	3055	0.102968	0.00618087	0.393329
uterus_SM-IOBHX+GTGTTCGCAGGCTTAAGCCGTT	14	0.216765	-1.86622	10.0445	4614	0.0930871	0.067502	0.39154
uterus_SM-IOBHX+GTGTTCGCAGTTGTCCTCGACG	14	-0.345932	-1.54904	10.0852	3524	0.0942607	0.00536269	0.374028
uterus_SM-IOBHX+GTTCTCTCCTCACGCAAGGGAA	14	-0.69288	-1.40182	7.59837	1321	0.142879	0.0141791	0.363118
uterus_SM-IOBHX+GTTCTCTCCTCCATCTCTGGGA	14	-0.0741394	-1.76656	11.437	1748	0.116946	0.0421918	0.371989
uterus_SM-IOBHX+GTTCTCTCCTCGGCGACTAACA	14	-0.168098	-1.56554	9.71787	1201	0.0968879	0.0155738	0.365245
uterus_SM-IOBHX+GTTCTCTCCTTAGCGTCATATG	14	-0.804086	-1.41217	7.356	2631	0.0910932	0.0182836	0.386587
uterus_SM-IOBHX+TAAGAGGCCGACATCTAAGGAG	14	-0.256876	-2.42847	13.6364	1233	0.0891299	0.0175299	0.394597
uterus_SM-IOBHX+TAAGAGGCCGGCAGAGAGAGAA	14	-0.451538	-1.52283	7.66341	4908	0.0891299	0.0209455	0.386038
uterus_SM-IOBHX+TAAGAGGCCGGGGTTGAACCTA	14	-0.261662	-1.90674	9.76934	1740	0.0968879	0.00967558	0.361323
uterus_SM-IOBHX+TAAGAGGCCGGTCAATTCTCAG	14	-1.16814	-1.43849	7.27273	3524	0.0910932	0.00423849	0.370509
uterus_SM-IOBHX+TAAGGTAGGGAAACCCGAGATA	14	-0.249059	-1.42208	10.3896	5224	0.150386	0.101325	0.40177
uterus_SM-IOBHX+TAAGGTAGGGGGGCTACAGTTC	14	0.153971	-1.80675	7.25642	6443	0.0897071	0.00494208	0.371176
uterus_SM-IOBHX+TAAGGTAGGGTAAACGCTCCAG	14	0.347326	-2.09226	7.80886	4064	0.0920256	0.0430892	0.37489
uterus_SM-IOBHX+TAAGGTAGGGTACAACGTAGCT	14	-1.09323	-1.2677	9.25201	7873	0.0892959	0.0178393	0.395931
uterus_SM-IOBHX+TAAGGTAGGGTGGACATACTGG	14	-0.310162	-1.07908	10.0233	1904	0.0998136	0.0109091	0.352506
uterus_SM-IOBHX+TAAGGTAGGGTGTCAGGAACAC	14	-0.489292	-1.14844	8.29346	2035	0.0891299	0.0263158	0.390137
uterus_SM-IOBHX+TACCGTACCTATAAGGTCCTGA	14	-0.00483312	-1.96884	8.66948	4322	0.0892959	0.0276715	0.397696
uterus_SM-IOBHX+TACCGTACCTCGCCGAATTACT	14	0.00806434	-1.57169	7.17378	3322	0.133644	0.0121915	0.373159
uterus_SM-IOBHX+TACCGTACCTCTGGGCTTGGTA	14	-0.109454	-1.58336	8.64382	2374	0.0903103	0.00586265	0.396207
uterus_SM-IOBHX+TACCGTACCTGCTTTCCAACGG	14	-0.331367	-2.0414	7.32323	1679	0.126195	0.176153	0.368454
uterus_SM-IOBHX+TACCGTACCTTAGGCTAGTTTG	14	0.151474	-1.89075	8.81543	1456	0.102968	0.00817439	0.368874
uterus_SM-IOBHX+TACCGTACCTTGCAGAACAGTG	14	-0.334215	-1.06607	9.49495	1422	0.0920256	0.0404858	0.365582
uterus_SM-IOBHX+TACCGTACCTTGCGTCGAGTAC	14	0.248108	-1.54733	8.39161	3794	0.0891299	0.000790097	0.383504
uterus_SM-IOBHX+TACTCGATTCAACTTCGACCAG	14	-0.566507	-1.06217	9.18463	2124	0.0968879	0.00747664	0.377364
uterus_SM-IOBHX+TACTCGATTCAAGCTAACGCAC	14	0.107613	-1.88896	9.09091	3107	0.121406	0.0158378	0.370112
uterus_SM-IOBHX+TACTCGATTCAAGTGTCGTGGA	14	-0.456172	-1.43418	7.15667	2458	0.0920256	0.00606551	0.391636
uterus_SM-IOBHX+TACTCGATTCCAGCAACCGATC	14	-0.484929	-0.974141	9.62567	2490	0.0942607	0.0277235	0.38155
uterus_SM-IOBHX+TACTCGATTCCGTGTACTGAAT	14	-0.493717	-0.516504	11.42	3260	0.0968879	0.0030581	0.39422
uterus_SM-IOBHX+TACTCGATTCCTCATGTAGTCT	14	0.00556625	-1.80758	7.17029	1302	0.102968	0.00534759	0.39566
uterus_SM-IOBHX+TACTCGATTCGCGAACGTAGAC	14	-0.483625	-1.41889	11.6723	1972	0.129921	0.0100402	0.367016
uterus_SM-IOBHX+TACTCGATTCGCGGAACTAGAG	14	-0.277993	-1.7698	7.85124	1004	0.113316	0.0242954	0.38012
uterus_SM-IOBHX+TACTCGATTCGCGTTATTGTGC	14	0.0715231	-1.57978	8.86018	3952	0.121406	0.00453401	0.376374
uterus_SM-IOBHX+TACTCGATTCGTGAGCGATCGA	14	-0.756577	-1.11566	8.24742	2085	0.115124	0.00903042	0.39331
uterus_SM-IOBHX+TACTCGATTCTAGATACATCCC	14	-0.724454	-0.926369	9.84848	2196	0.0905772	0.00991885	0.37958
uterus_SM-IOBHX+TACTCGATTCTCCAGACGACTT	14	-0.586924	-1.45642	8.03383	1836	0.101366	0.00756757	0.39759
uterus_SM-IOBHX+TACTCGATTCTGTTACTTCCCG	14	-0.144418	-1.73043	7.35444	1970	0.0968879	0.0100503	0.377152
uterus_SM-IOBHX+TAGACCAGGGACGCCGTGACTT	14	-0.77033	-1.42995	7.9036	9388	0.0892483	0.00635055	0.400964
uterus_SM-IOBHX+TAGACCAGGGATACTAAGCGCT	14	-0.0698191	-1.88931	7.27273	7270	0.0942607	0.00506364	0.404531
uterus_SM-IOBHX+TAGACCAGGGATTGGGCTAGTT	14	-0.422412	-1.48094	9.09091	3012	0.0919502	0.0049554	0.3907
uterus_SM-IOBHX+TAGACCAGGGCGAAGGTTCGAT	14	-0.448319	-1.43307	7.37101	4905	0.0939458	0.00628039	0.397902
uterus_SM-IOBHX+TAGACCAGGGGAAAGCATGCGA	14	0.157058	-1.88837	9.09091	3087	0.0968879	0.013738	0.389149
uterus_SM-IOBHX+TAGACCAGGGGAGAGGTCCACT	14	-0.964051	-1.29367	8.63177	5032	0.10556	0.0204399	0.384938
uterus_SM-IOBHX+TAGACCAGGGGATTCCATTTGG	14	0.424121	-2.07614	7.40064	5173	0.121406	0.0154168	0.40016
uterus_SM-IOBHX+TAGACCAGGGGGTAATACTCGG	14	-0.494229	-1.13694	8.76033	2391	0.0967227	0.0103477	0.396905
uterus_SM-IOBHX+TAGACCAGGGTAGCGTCATATG	14	-0.406506	-1.35141	7.13354	5136	0.320911	0.00194326	0.382307
uterus_SM-IOBHX+TAGACCAGGGTCCACTTGGATA	14	-0.12485	-1.4355	11.0777	3786	0.0905772	0.00315956	0.390467
uterus_SM-IOBHX+TAGACCAGGGTCGCGCTTGACA	14	0.0894387	-1.74342	10.4167	2487	0.0897014	0.0123114	0.381934
uterus_SM-IOBHX+TAGACCAGGGTGCAGAACAGTG	14	-0.190404	-1.81601	7.48663	2458	0.0903103	0.0160128	0.386693
uterus_SM-IOBHX+TAGACCAGGGTTGGTGATGTCT	14	-0.701488	-1.17347	16.6806	2262	0.0939458	0.013089	0.393651
uterus_SM-IOBHX+TAGACTTGACACTGGATATGCT	14	-0.206051	-1.58008	7.19055	4665	0.0942607	0.0158228	0.376562
uterus_SM-IOBHX+TAGACTTGACCAAATCGAAAGC	14	-0.895998	-1.24068	8.99908	2325	0.0939458	0.0131579	0.379674
uterus_SM-IOBHX+TAGACTTGACCAATCTGGGTGT	14	-0.656978	-1.06258	14.3939	1815	0.115124	0.0576324	0.399439
uterus_SM-IOBHX+TAGACTTGACCACAAATCAACC	14	-0.371422	-2.09847	7.27273	2044	0.126195	0.0111272	0.368855
uterus_SM-IOBHX+TAGACTTGACCACGCAAGGGAA	14	-0.438193	-1.92148	10.4545	1328	0.101366	0.0148368	0.358401
uterus_SM-IOBHX+TAGACTTGACCCGTGAAAGACC	14	-0.272931	-1.84713	11.1888	1778	0.0955318	0.0149584	0.37435
uterus_SM-IOBHX+TAGACTTGACCCTCATAGTAGA	14	0.099521	-1.82504	12.7872	2022	0.0910932	0.00930916	0.37888
uterus_SM-IOBHX+TAGACTTGACCTAACAGTACTC	14	-0.721199	-1.23022	8.6166	4110	0.0968879	0.002185	0.377982
uterus_SM-IOBHX+TAGACTTGACCTCAGATAAGGG	14	0.290775	-1.81655	8.84956	6399	0.10556	0.0108208	0.392011
uterus_SM-IOBHX+TAGACTTGACCTTTAGCTGACT	14	-1.24449	-1.37683	7.21408	5316	0.173584	0.0155556	0.410287
uterus_SM-IOBHX+TAGACTTGACGAAAGCATGCGA	14	0.409528	-1.69427	7.79221	3340	0.102968	0.00654372	0.383685
uterus_SM-IOBHX+TAGACTTGACGTCAATTCTCAG	14	-0.474539	-2.47693	8.87446	2740	0.0930871	0.00544465	0.363447
uterus_SM-IOBHX+TAGACTTGACGTCGACAGATAG	14	0.122359	-1.83826	7.70751	2622	0.104613	0.0770855	0.378473
uterus_SM-IOBHX+TAGACTTGACTAAACGCTCCAG	14	-1.07639	-1.29927	8.22511	3733	0.0930871	0.0103393	0.380624
uterus_SM-IOBHX+TAGACTTGACTCCTGATTTAGC	14	0.231224	-2.02094	8.38384	4643	0.0892483	0.0161051	0.387699
uterus_SM-IOBHX+TAGACTTGACTGTTCTCTCTGG	14	-0.40305	-1.24721	8.08081	3615	0.0905772	0.00550206	0.367386
uterus_SM-IOBHX+TAGGGTGGCAAACCGAATTCTC	14	-0.348906	-1.09469	10.848	2694	0.0892959	0.01065	0.407915
uterus_SM-IOBHX+TAGGGTGGCAAAGCGGGCTTGA	14	-0.648933	-1.19318	8.8341	3877	0.0942607	0.00257268	0.395396
uterus_SM-IOBHX+TAGGGTGGCAACAGAAGGACCT	14	-0.177732	-1.75877	10.101	3294	0.100496	0.00991885	0.379407
uterus_SM-IOBHX+TAGGGTGGCAACATCTAAGGAG	14	0.311956	-1.95896	7.13287	7167	0.173584	0.00292154	0.382474
uterus_SM-IOBHX+TAGGGTGGCAAGTCTGTGTAGA	14	-0.803356	-1.4107	9.95671	2984	0.0910932	0.0073187	0.386906
uterus_SM-IOBHX+TAGGGTGGCACTTAGCAAAGAG	14	-0.175432	-1.56839	7.8877	4083	0.0897014	0.00438917	0.385526
uterus_SM-IOBHX+TAGGGTGGCAGATGAAATCGGA	14	-0.171302	-1.84493	7.76515	2712	0.0919502	0.00257448	0.391041
uterus_SM-IOBHX+TAGGGTGGCAGCGACGTTACGA	14	0.337658	-1.70069	7.60668	2786	0.0942607	0.0134561	0.368797
uterus_SM-IOBHX+TAGGGTGGCAGCGATGTACGAC	14	0.310875	-2.02728	9.88408	3308	0.118781	0.0027133	0.36395
uterus_SM-IOBHX+TAGGGTGGCAGCTCTTTCAGAA	14	0.395332	-1.69901	7.13287	3214	0.0920256	0.0507974	0.372498
uterus_SM-IOBHX+TAGGGTGGCAGCTGATCCACCT	14	-0.37178	-1.32067	7.59837	1992	0.0955318	0.03207	0.367548
uterus_SM-IOBHX+TAGGGTGGCAGGAGGTTACTAT	14	-0.63782	-1.11919	9.98217	1417	0.0983183	0.00561404	0.390765
uterus_SM-IOBHX+TAGGGTGGCATCTAATGCCTGC	14	0.0663047	-1.87147	7.82241	1990	0.0903103	0.0109344	0.402967
uterus_SM-IOBHX+TAGTGCTGTCGGGCTACAGTTC	14	0.372931	-1.70794	9.98217	1184	0.0998136	0.0133333	0.36642
uterus_SM-IOBHX+TATGTATGGCACGATCCGCACT	14	-1.27302	-1.27567	7.94224	4830	0.133656	0.00453421	0.370687
uterus_SM-IOBHX+TATGTATGGCACGCATAGGCAC	14	-0.518583	-1.19981	10.2639	1217	0.0942607	0.178258	0.367364
uterus_SM-IOBHX+TATGTATGGCAGGTCCCAATCG	14	-0.253583	-1.89871	7.13012	2243	0.113316	0.0118943	0.371365
uterus_SM-IOBHX+TATGTATGGCAGGTGTGACCGT	14	0.00476723	-2.01754	7.31576	4576	0.0930871	0.0110223	0.393657
uterus_SM-IOBHX+TATGTATGGCCGACATCTGGAT	14	-0.226574	-1.2508	11.0865	1789	0.0910932	0.00278707	0.376217
uterus_SM-IOBHX+TATGTATGGCCTTGAGACTCCG	14	0.114636	-2.10788	7.50361	1362	0.118781	0.00945455	0.381466
uterus_SM-IOBHX+TATGTATGGCGACCAGACCTGT	14	-0.881358	-0.81304	10.6294	1478	0.102968	0.00805369	0.391837
uterus_SM-IOBHX+TATGTATGGCTTTGTGTTACCG	14	-0.892392	-1.0777	9.26916	1003	0.0942607	0.0271581	0.367485
uterus_SM-IOBHX+TCACACGTCGAAATAAGGCCAG	14	-0.0361286	-1.65343	9.21212	1607	0.113316	0.0213155	0.374952
uterus_SM-IOBHX+TCACACGTCGACCACGGCTGTT	14	-1.23847	-0.860219	8.34028	1974	0.0939458	0.0105263	0.366466
uterus_SM-IOBHX+TCACACGTCGACGCTTACCCGA	14	-0.36657	-2.3536	7.7135	1097	0.104613	0.276385	0.363827
uterus_SM-IOBHX+TCACACGTCGATGTCGCCTGAA	14	-0.464249	-1.07742	7.12121	4586	0.0920256	0.00542182	0.388624
uterus_SM-IOBHX+TCACACGTCGGGAAGCTTATCC	14	-0.534327	-1.53987	7.37374	4311	0.0998136	0.00964852	0.378232
uterus_SM-IOBHX+TCACACGTCGGTACAACTCTAG	14	-1.16413	-1.33776	8.36534	4091	0.0905772	0.0154031	0.384718
uterus_SM-IOBHX+TCACACGTCGTTGGCTGTCTGT	14	0.299522	-2.10993	10.3147	2848	0.126195	0.023989	0.382042
uterus_SM-IOBHX+TCACAGAGAGAACGACTGCTCG	14	-0.2198	-1.62141	7.57576	1339	0.109757	0.00961538	0.372331
uterus_SM-IOBHX+TCACAGAGAGATGGACACGTTC	14	-0.239583	-2.04363	8.68385	2019	0.111526	0.0127139	0.372892
uterus_SM-IOBHX+TCACAGAGAGCAGTCGTGAGGA	14	-1.15829	-1.31807	8.03907	4617	0.133656	0.00259235	0.375304
uterus_SM-IOBHX+TCACAGAGAGCATCCTCCACTC	14	-0.0938376	-1.63593	8.42572	1071	0.0903103	0.0138122	0.376221
uterus_SM-IOBHX+TCACAGAGAGCTTGGATGATGC	14	-0.781197	-1.4902	7.4948	3650	0.0897071	0.122596	0.392523
uterus_SM-IOBHX+TCACAGAGAGGCGCAGTTTATA	14	-1.39626	-0.870122	7.33384	2649	0.102968	0.00488355	0.377018
uterus_SM-IOBHX+TCACAGAGAGGGCTGATATGCT	14	0.211622	-1.77434	12.7024	2072	0.109757	0.0353818	0.356308
uterus_SM-IOBHX+TCACAGAGAGTGCGTGCAGACA	14	-0.551964	-1.15664	7.85285	5106	0.0903103	0.0176991	0.389261
uterus_SM-IOBHX+TCCGACGCTACAGTCGTGAGGA	14	-0.157458	-1.37213	7.7686	2261	0.118781	0.0378723	0.302671
uterus_SM-IOBHX+TCCGACGCTAGTTCTCAGTAAG	14	-0.178191	-1.96121	10.7438	1236	0.0903103	0.00242131	0.298414
uterus_SM-IOBHX+TCCGACGCTATGAACCTGATCG	14	-0.850881	-1.19469	13.9657	1352	0.102968	0.0145773	0.294602
uterus_SM-IOBHX+TCGGCTTATTAATGGAGCAACA	14	0.0906461	-1.92537	8.84521	1206	0.128058	0.0106645	0.3697
uterus_SM-IOBHX+TCGGCTTATTAGGAGTCGGAGA	14	-0.234544	-2.01957	8.42572	2268	0.0955318	0.0181818	0.363286
uterus_SM-IOBHX+TCGGCTTATTCAAATGACGGGC	14	0.0697572	-1.57151	8.70241	4872	0.0930871	0.00652529	0.3632
uterus_SM-IOBHX+TCGGCTTATTCGTTCGTTTATG	14	-0.282678	-1.74427	7.15543	3016	0.10556	0.0601433	0.362281
uterus_SM-IOBHX+TCGGCTTATTGGCCATCCACAA	14	0.287623	-1.93673	9.16604	2214	0.0892959	0.0194863	0.37068
uterus_SM-IOBHX+TCGTTGCTCTCTTGCGTATCAG	14	-1.46895	-0.430817	10.1604	1338	0.0955318	0.00223714	0.388788
uterus_SM-IOBHX+TCGTTGCTCTTCTAATGCCTGC	14	-0.420052	-1.42561	7.44452	3506	0.0955318	0.00623583	0.377887
uterus_SM-IOBHX+TCTTGTTGCCATTGCCTTCTTC	14	-0.599235	-1.16182	9.00751	4321	0.101366	0.0278965	0.381952
uterus_SM-IOBHX+TCTTGTTGCCCCACGTCACTTA	14	-0.603035	-0.946065	7.95455	1038	0.0983183	0.0225989	0.402364
uterus_SM-IOBHX+TCTTGTTGCCCGCCGAATTACT	14	0.371538	-2.0147	7.40145	2623	0.0998136	0.0068156	0.37134
uterus_SM-IOBHX+TCTTGTTGCCGCGCACGGTAAA	14	-0.209202	-1.77212	7.93388	1637	0.0968879	0.0144491	0.384587
uterus_SM-IOBHX+TCTTGTTGCCGCGGAACTAGAG	14	-1.05866	-1.21484	9.98217	1173	0.104613	0.0126263	0.364706
uterus_SM-IOBHX+TCTTGTTGCCTGCGATCGTTAG	14	-1.13405	-1.36432	7.05882	3395	0.10556	0.00527395	0.382374
uterus_SM-IOBHX+TGAGCGAGTAAAACGGATCAGT	14	-0.371596	-2.04867	7.1535	4199	0.0998136	0.0147818	0.392531
uterus_SM-IOBHX+TGAGCGAGTAAGCATACTCAGC	14	0.198498	-1.99102	11.039	3159	0.133656	0.0121951	0.363329
uterus_SM-IOBHX+TGAGCGAGTAAGGTGTGACCGT	14	0.369302	-1.87503	8.77005	1929	0.108013	0.00618238	0.397953
uterus_SM-IOBHX+TGAGCGAGTACGAAGGGATCAT	14	-0.803168	-0.887553	8.01653	5269	0.100496	0.00378143	0.397059
uterus_SM-IOBHX+TGAGCGAGTACGTCCCTAGAAC	14	0.294997	-1.93882	7.73481	5055	0.100496	0.00570417	0.38806
uterus_SM-IOBHX+TGAGCGAGTACTCATGTAGTCT	14	0.226751	-1.98777	9.6299	5786	0.0892959	0.0461589	0.4
uterus_SM-IOBHX+TGAGCGAGTAGACATCGAGTAG	14	-1.08407	-1.22697	9.62151	5254	0.150386	0.00133055	0.389534
uterus_SM-IOBHX+TGAGCGAGTAGCGCAGTTTATA	14	-0.558056	-0.457149	7.74411	1272	0.0968879	0.00391543	0.365938
uterus_SM-IOBHX+TGAGCGAGTAGGAACGTCAGTT	14	-0.29484	-1.69378	7.42913	2648	0.0998136	0.00563275	0.368957
uterus_SM-IOBHX+TGAGCGAGTAGTCCTATGTCCG	14	-0.0284581	-1.51798	10.6231	2905	0.0968879	0.0115686	0.373882
uterus_SM-IOBHX+TGAGCGAGTATCCTGATTTAGC	14	-0.939271	-1.4009	9.34444	6487	0.133656	0.00688916	0.386494
uterus_SM-IOBHX+TGAGCGAGTATTTCCACGCAGT	14	-0.361779	-1.41884	9.48052	4084	0.0942607	0.0192123	0.393622
uterus_SM-IOBHX+TGATTACGCGATCGAGGCCTAA	14	-0.133944	-1.0894	8.30351	2746	0.0892483	0.00507246	0.410382
uterus_SM-IOBHX+TGATTACGCGGGCTGATATGCT	14	-0.183426	-1.28806	8.28539	1853	0.118781	0.0200952	0.387034
uterus_SM-IOBHX+TGATTACGCGGTTGGCTATCAA	14	-1.13051	-0.948234	7.29834	2432	0.0903103	0.0189593	0.385626
uterus_SM-IOBHX+TGATTACGCGGTTGGTCTACTA	14	-0.273301	-1.78156	7.86974	1899	0.116946	0.0114524	0.388995
uterus_SM-IOBHX+TGATTACGCGTAAACGCTCCAG	14	-0.964404	-1.19544	12.1212	2449	0.10556	0.0231352	0.392684
uterus_SM-IOBHX+TGATTACGCGTATGCACCGGAT	14	0.0359888	-1.3145	9.48617	1948	0.0905772	0.00204918	0.372145
uterus_SM-IOBHX+TGATTACGCGTCGCGGAAAGTC	14	-1.03794	-0.721348	9.55316	1045	0.108013	0.0602518	0.374226
uterus_SM-IOBHX+TGGAGGACGAAAGTGTCGTGGA	14	0.0535216	-1.80265	13.0602	1919	0.0892959	0.0579283	0.385891
uterus_SM-IOBHX+TGGAGGACGAAGATTGGACAAG	14	-0.62972	-1.18019	7.37101	1591	0.104613	0.0345874	0.379284
uterus_SM-IOBHX+TGGAGGACGACGACGAAGAAGA	14	-0.198298	-1.65167	7.43802	1951	0.118781	0.0106491	0.380653
uterus_SM-IOBHX+TGGAGGACGACGCGACTTGAGA	14	-0.302731	-1.39684	9.66628	1993	0.111526	0.0874542	0.385654
uterus_SM-IOBHX+TGGAGGACGAGGCCTCTGCAAT	14	-0.240664	-2.02045	11.2727	1537	0.0983183	0.039975	0.354696
uterus_SM-IOBHX+TGGAGGACGAGGTGGCCGTATA	14	-0.879926	-1.43598	12.1212	1094	0.102968	0.00454959	0.385347
uterus_SM-IOBHX+TGGAGGACGATAGTCCACCAGT	14	0.253749	-1.85366	8.32049	1143	0.0955318	0.0545906	0.400892
uterus_SM-IOBHX+TGGAGGACGATCCGCGGCTTAA	14	-0.614064	-1.41341	10.7554	1197	0.0942607	0.0323363	0.401838
uterus_SM-IOBHX+TGGAGGACGATCTCTGACTTGA	14	0.271497	-1.80963	7.11835	4105	0.10556	0.00725514	0.408863
uterus_SM-IOBHX+TGGCAGCAATAAAGCGGGAGCT	14	0.0336212	-1.95094	8.29091	2478	0.106297	0.0115676	0.368673
uterus_SM-IOBHX+TGGCAGCAATAGTGTCAGTCAA	14	-0.0442307	-2.01412	9.48617	1023	0.0942607	0.0257143	0.385965
uterus_SM-IOBHX+TGGCAGCAATATTGGACTTAGC	14	-0.239248	-1.8979	8.83838	2571	0.0983183	0.00194099	0.368163
uterus_SM-IOBHX+TGGCAGCAATGAGGGTGATTGC	14	-2.59925	-5.25148	9.67118	1055	0.131784	0.0149393	0.386246
uterus_SM-IOBHX+TGGCAGCAATTGGAGTAACCAT	14	-0.0765659	-2.00331	9.48617	1314	0.0920256	0.00979653	0.408909
uterus_SM-IOBHX+TGGCAGCAATTGTCAGCACAAT	14	-0.233785	-2.03546	7.11462	1348	0.113316	0.0224801	0.392779
uterus_SM-IOBHX+TGTCAACCGCGACAATAGGAGA	14	-0.729433	-1.14126	7.18294	1360	0.0910932	0.0144928	0.397906
uterus_SM-IOBHX+TGTCAACCGCTAGGTTGCACTA	14	-1.36524	-0.894433	8.21918	1503	0.120625	0.0408424	0.414643
uterus_SM-IOBHX+TTCACCCTTAAGCAGTTGGTGG	14	-0.751777	-0.755596	12.253	1084	0.116946	0.00914077	0.369816
uterus_SM-IOBHX+TTCACCCTTACAGAATCCTTCC	14	-0.767423	-0.944678	9.55005	1692	0.120625	0.00176991	0.388749
uterus_SM-IOBHX+TTCACCCTTACTAACAGTACTC	14	-0.647237	-1.11844	9.93939	3630	0.253177	0.0138549	0.38176
uterus_SM-IOBHX+TTCACCCTTAGCTGTAAACGGC	14	0.472327	-2.1451	7.27273	1519	0.106297	0.0969084	0.375418
uterus_SM-IOBHX+TTCACCCTTAGTGCAAACCACT	14	-0.0668583	-1.71223	11.0115	2848	0.0892483	0.0273224	0.382669
uterus_SM-IOBHX+TTCACCCTTATATAAGTGCTCC	14	-1.17335	-1.60745	7.53247	1976	0.0897014	0.012987	0.398076
uterus_SM-IOBHX+TTCACCCTTATCGACCAGATCT	14	-0.396731	-1.19147	12.2756	3703	0.100496	0.0117427	0.385738
uterus_SM-IOBHX+TTCACCCTTATTGAGCCCGGAT	14	0.444488	-2.078	8.67769	1890	0.0998136	0.0337423	0.422498
uterus_SM-IOBHX+TTCGTCCGACCGCGACTTGAGA	14	-0.898534	-1.51245	7.10227	1495	0.109757	0.010589	0.366988
uterus_SM-IOBHX+TTCGTCCGACCGCGATACAAAT	14	-0.355928	-1.49411	8.41751	1924	0.104613	0.0785441	0.390365
uterus_SM-IOBHX+TTCGTCCGACGATAGGTGTAGC	14	-0.150388	-1.73607	9.23521	1956	0.122477	0.00559227	0.381057
uterus_SM-IOBHX+TTCGTCCGACGTGCACCATGTG	14	0.111777	-1.77182	8.28877	1585	0.0897014	0.0276074	0.361535
uterus_SM-IOBHX+TTCGTCCGACTGCAGAACAGTG	14	0.315532	-1.7079	8.18182	2157	0.0897014	0.00599078	0.387525
uterus_SM-IOBHX+TTCGTCCGACTGGACATACTGG	14	-0.855227	-1.35271	7.30028	2277	0.0910932	0.0104302	0.38443
vagina_SM-A9HOS+AAACTACCAGAGGCTGCGTCTA	14	-1.37811	-1.23333	8	3664	0.125199	0.00515884	0.512121
vagina_SM-A9HOS+AAACTACCAGCCATCCTATCGT	14	-0.978664	-1.16194	7.74077	7772	0.0859458	0.0292281	0.554802
vagina_SM-A9HOS+AAACTACCAGGCCTGCTTATGA	14	-0.0114701	-1.61786	8.91938	1016	0.105501	0.00196464	0.549358
vagina_SM-A9HOS+AACTGCGCCAAGTACGGAAAGC	14	0.0376119	-1.92062	8.5044	1424	0.085736	0.00558659	0.553755
vagina_SM-A9HOS+AACTGCGCCAGGGTACAGCTTC	14	-0.233815	-1.788	10.058	1282	0.0887492	0.0206264	0.567987
vagina_SM-A9HOS+AACTGCGCCAGTTCGTGTCCGT	14	-0.337504	-1.81604	10.4683	2098	0.0945356	0.0131703	0.56981
vagina_SM-A9HOS+AACTTCTGCTGACAATCGAGAA	14	-0.778898	-1.34063	7.23562	2253	0.0851465	0.0250974	0.577514
vagina_SM-A9HOS+AACTTCTGCTGTTGGGCTCAAG	14	0.322001	-1.68749	8.22511	1307	0.0924788	0.0113464	0.572445
vagina_SM-A9HOS+AACTTCTGCTTAGACTGGACCA	14	0.0128807	-1.94424	8.08081	3520	0.10106	0.00367959	0.582733
vagina_SM-A9HOS+AAGGGTGAAGAAACGGATCAGT	14	-1.28097	-0.283642	8.91463	6498	0.193145	0.0161998	0.57728
vagina_SM-A9HOS+AAGGGTGAAGACGCATAGGCAC	14	-1.11438	-1.456	8.08081	3328	0.0852196	0.0286048	0.575201
vagina_SM-A9HOS+AAGGGTGAAGCTCATCTACGTC	14	-1.13439	-1.52354	7.10956	2550	0.0878722	0.00662252	0.565651
vagina_SM-A9HOS+AAGGGTGAAGGGAGTGTTGGAA	14	-1.05919	-1.25166	7.19132	5433	0.114148	0.0693731	0.578666
vagina_SM-A9HOS+AAGGGTGAAGGTTACCCTCGGA	14	0.115888	-1.82263	8.63636	2261	0.0988501	0.00527937	0.56713
vagina_SM-A9HOS+AAGGGTGAAGTTAGGCAATGTC	14	-0.93844	-1.09949	10.084	2839	0.0887492	0.0437858	0.573297
vagina_SM-A9HOS+AAGGTAGGGAAGATCTGTGACG	14	-1.08654	-1.21343	7.55245	3655	0.0896813	0.0166801	0.575249
vagina_SM-A9HOS+AAGGTAGGGAATAGGTGGTACC	14	-0.866617	-0.643691	9.70608	4254	0.140481	0.0269899	0.583421
vagina_SM-A9HOS+AAGGTAGGGACTCATCTACGTC	14	-1.15836	-1.28776	7.62076	5980	0.162035	0.00730412	0.559391
vagina_SM-A9HOS+AAGGTAGGGAGGTAAATCTCCC	14	0.177489	-1.68967	10.148	3475	0.162035	0.00286944	0.562626
vagina_SM-A9HOS+AATTCGGATGCCACAGCGAAAC	14	-1.29883	-1.03082	8.85781	1558	0.0924788	0.0219711	0.545766
vagina_SM-A9HOS+AATTCGGATGCGCCCTGCTATA	14	0.0540106	-1.59504	13.468	1049	0.0871896	0.00850662	0.554526
vagina_SM-A9HOS+AATTCGGATGGCAGCTGATGTG	14	-1.0749	-0.232721	11.9529	3350	0.0851465	0.179927	0.560564
vagina_SM-A9HOS+ACATACCAGGCGTACTTCCTCG	14	-0.0896395	-1.92321	8.18182	3648	0.0849693	0.00327869	0.548594
vagina_SM-A9HOS+ACATACCAGGCTTAGACGTCTT	14	-1.13738	-1.20584	14.3357	1257	0.0854806	0.0764144	0.57322
vagina_SM-A9HOS+ACATACCAGGCTTGCGTATCAG	14	-1.12682	-1.35219	7.19424	2158	0.0921642	0.0239711	0.536284
vagina_SM-A9HOS+ACATACCAGGGCTATGTCTCTC	14	0.0284035	-1.58466	9.38416	2002	0.0865213	0.011846	0.556965
vagina_SM-A9HOS+ACATACCAGGGCTATTGGTAGG	14	-0.0771785	-1.8679	8.61244	1432	0.0865213	0.0158076	0.548697
vagina_SM-A9HOS+ACATACCAGGTACTAAGCAGTG	14	-0.257498	-1.44627	7.62987	2967	0.0878722	0.0224053	0.549235
vagina_SM-A9HOS+ACATACCAGGTGGGAATGAGGA	14	-0.963771	-0.989267	7.09021	6475	0.106033	0.00644468	0.545949
vagina_SM-A9HOS+ACATACCAGGTTGTCATGCGTG	14	-1.07554	-0.618945	8.05785	2124	0.0945356	0.0462506	0.54919
vagina_SM-A9HOS+ACGATGTACTCATTAGTGTACC	14	-0.619133	-1.36315	7.36142	3147	0.0851465	0.00631512	0.505697
vagina_SM-A9HOS+ACGATGTACTGGGCGTATTTGA	14	0.206538	-2.05574	7.27273	1203	0.0945356	0.00987654	0.507099
vagina_SM-A9HOS+ACGATGTACTGTCTCTGCTATT	14	0.0608204	-2.03798	9.27644	2946	0.0887492	0.00506586	0.53067
vagina_SM-A9HOS+ACGATGTACTTGCGTGCAGACA	14	0.0761716	-1.75801	8.88889	2150	0.089618	0.00462963	0.524124
vagina_SM-A9HOS+ACGTGTTGGTACAGGGCCTCTT	14	-0.839881	-1.33047	8.39161	1136	0.089618	0.0331915	0.532989
vagina_SM-A9HOS+ACGTGTTGGTCAGTGATTCTGT	14	-0.499427	-2.47609	7.01754	1848	0.0851465	0.033978	0.525781
vagina_SM-A9HOS+ACGTGTTGGTGGGCTCCGAATA	14	-1.38071	-0.82291	7.24055	2021	0.085736	0.0842773	0.554501
vagina_SM-A9HOS+ACGTGTTGGTTCCACATCACTG	14	-1.34582	-0.694302	7.70416	1000	0.0849806	0.0366089	0.544337
vagina_SM-A9HOS+ACTAAGACGAAACCACCTAAAG	14	-1.47596	-0.701706	8.42572	1673	0.0924788	0.0129794	0.57197
vagina_SM-A9HOS+ACTCCTATGGAGCATGCGCTTT	14	-0.509449	-2.57649	7.36479	3888	0.0879363	0.00307692	0.550898
vagina_SM-A9HOS+ACTCCTATGGCACTGTGTTATG	14	-0.680284	-0.825951	9.80392	2210	0.0851465	0.00674157	0.550868
vagina_SM-A9HOS+ACTCCTATGGCCTTTCGGCAGT	14	-1.02696	-0.161931	10.9848	2597	0.0921642	0.0487179	0.524639
vagina_SM-A9HOS+ACTCCTATGGGTCCTATGTCCG	14	-0.918747	-1.20988	10.0154	2143	0.0988501	0.0329422	0.569207
vagina_SM-A9HOS+ACTCCTATGGTCAGCCCAAGTT	14	-0.641034	-1.04435	7.83699	1249	0.0977546	0.252096	0.559483
vagina_SM-A9HOS+ACTCCTATGGTGTCAGGAACAC	14	-0.286206	-1.34565	11.3307	1374	0.0955944	0.00650759	0.572884
vagina_SM-A9HOS+ACTCGCTAAAAAACGGATCAGT	14	-0.475941	-1.01444	9.57328	8479	0.114148	0.0408371	0.567472
vagina_SM-A9HOS+ACTCGCTAAAACCACGGCTGTT	14	-0.516495	-1.58234	8.02508	2908	0.0896813	0.0706296	0.570428
vagina_SM-A9HOS+ACTCGCTAAAAGGCTCTGCTGA	14	-1.36895	-0.981017	7.16253	1202	0.0852196	0.0838415	0.531094
vagina_SM-A9HOS+ACTCGCTAAAAGGCTGCGTCTA	14	-0.18237	-2.09701	8.55615	1938	0.0851465	0.0172414	0.508475
vagina_SM-A9HOS+ACTCGCTAAAATCGAGTTAGGC	14	-0.967893	-1.04942	7.23906	4287	0.114148	0.00878613	0.56167
vagina_SM-A9HOS+ACTCGCTAAAGAGGAATCACGG	14	-8.26812	-4.71888	8.02139	1583	0.0859458	0.142934	0.567143
vagina_SM-A9HOS+ACTCGCTAAATTGAGTGCTGTG	14	-0.255042	-1.35141	7.50361	2612	0.0859458	0.0135952	0.573797
vagina_SM-A9HOS+ACTGCACAGAACGGGTTCTTGT	14	-0.303016	-2.34697	7.48663	3549	0.0879363	0.0974059	0.557755
vagina_SM-A9HOS+ACTGCACAGAAGTGTCAGTCAA	14	-0.989051	-1.30793	7.30958	6307	0.0921642	0.00379087	0.576692
vagina_SM-A9HOS+ACTGCACAGACTTCATGTACCT	14	0.177598	-1.75724	8.70679	1791	0.0878722	0.0143093	0.563641
vagina_SM-A9HOS+ACTGCACAGAGTCACCATAGTA	14	-1.28974	-0.57279	9.87831	2748	0.0865213	0.15342	0.563651
vagina_SM-A9HOS+ACTGCACAGAGTTGGAGACTAA	14	-0.950521	-1.11199	12.1212	3153	0.0871896	0.0226286	0.578906
vagina_SM-A9HOS+AGAGCTGAATACGCGATCAGTT	14	0.103333	-1.92242	10.6162	5206	0.0849806	0.00743565	0.56072
vagina_SM-A9HOS+AGAGCTGAATCAACCACGAGTG	14	-1.10075	-1.21522	10.7672	6912	0.125199	0.0339623	0.569753
vagina_SM-A9HOS+AGAGCTGAATCAACGGCATGAG	14	-0.992261	-1.07574	11.3356	2927	0.162035	0.00813284	0.568819
vagina_SM-A9HOS+AGAGCTGAATCTCGTAGAGCGT	14	-1.29737	0.0770209	10.1266	5486	0.193145	0.0133094	0.560301
vagina_SM-A9HOS+AGAGCTGAATTTCACTACGTAG	14	-0.996337	-1.36418	8.33333	3164	0.0865929	0.00970266	0.562748
vagina_SM-A9HOS+AGCATGGAGAAAACCTAAGTGG	14	-1.00905	-0.694142	9.4195	1841	0.0854806	0.0716087	0.569848
vagina_SM-A9HOS+AGCATGGAGACTTCATGTACCT	14	-0.568584	-1.33163	7.44797	1865	0.0849693	0.108082	0.568154
vagina_SM-A9HOS+AGCATGGAGAGCTGATCCACCT	14	-0.141545	-1.87657	7.10227	1507	0.0999524	0.00855263	0.56855
vagina_SM-A9HOS+AGCATGGAGATTAGGCAATGTC	14	-0.459575	-1.83385	7.63187	4173	0.0852196	0.0162659	0.567892
vagina_SM-A9HOS+AGCATGGAGATTGAGTGCTGTG	14	-0.208945	-2.09121	7.31225	2117	0.0966685	0.00703565	0.556388
vagina_SM-A9HOS+AGCTGGAGTAACATGGCAAGCC	14	-0.339651	-2.08644	7.6555	1630	0.0934957	0.0030581	0.555344
vagina_SM-A9HOS+AGCTGGAGTAAGTCTGTGTAGA	14	-0.38785	-1.35399	7.50458	8443	0.308316	0.0618889	0.574367
vagina_SM-A9HOS+AGCTGGAGTAGAGCACATCTCC	14	-0.50353	-1.32937	8.08081	3760	0.085736	0.0784314	0.552042
vagina_SM-A9HOS+AGCTGGAGTAGCGATGTACGAC	14	-0.788056	-0.489603	8.04505	2408	0.0865213	0.0677507	0.533755
vagina_SM-A9HOS+AGCTGGAGTAGGTAGAGAGCTC	14	-1.01685	-0.758443	8.83838	3868	0.125199	0.0361326	0.564562
vagina_SM-A9HOS+AGCTGGAGTATACGTGCAGTAT	14	-0.650373	-1.41945	7.91789	1164	0.0934957	0.0435497	0.582074
vagina_SM-A9HOS+AGGCGAATCTCAGAATGCCTGA	14	0.380723	-1.55663	11.2554	1197	0.0887492	0	0.539969
vagina_SM-A9HOS+AGGCGAATCTCCACTCTAGGTC	14	-0.0546826	-1.92538	13.1469	2283	0.0955944	0.0172191	0.548581
vagina_SM-A9HOS+AGGCGAATCTCCTTATATGTCC	14	-1.00939	-0.84802	12.3167	1329	0.0955944	0.0148258	0.573371
vagina_SM-A9HOS+AGGTCACTGAATCAGTCAAGGA	14	-0.334364	-1.64122	7.95455	1395	0.102169	0.0120397	0.585437
vagina_SM-A9HOS+AGGTCACTGAGGGACTAATTCC	14	0.112333	-2.03533	7.27273	1436	0.0934957	0.0110193	0.56553
vagina_SM-A9HOS+AGGTCACTGAGTACATCTTCAC	14	-1.17436	-0.790552	8.24242	1204	0.0955944	0.0266774	0.493863
vagina_SM-A9HOS+ATACCTGGAGACGTCCGTAATT	14	-1.28022	-0.984239	8.41751	1738	0.0852196	0.0219471	0.55752
vagina_SM-A9HOS+ATACCTGGAGCACACCTATATC	14	-0.246447	-1.70665	7.07071	2060	0.0988501	0.0110418	0.570072
vagina_SM-A9HOS+ATAGCCCGGTCAGAATCCTTCC	14	-0.307029	-1.8672	7.82828	2371	0.0999524	0.0190319	0.533037
vagina_SM-A9HOS+ATAGCCCGGTCGCAAGTAAAGC	14	0.0745046	-2.20868	7.1535	1328	0.0849693	0.0126394	0.53891
vagina_SM-A9HOS+ATAGCCCGGTGGACTTCTAGTT	14	-0.530902	-1.3438	8.12004	2362	0.0966685	0.00714586	0.551301
vagina_SM-A9HOS+ATCGAGTTCAAACGAGCTGTGA	14	-1.01099	-0.767508	8.23529	4138	0.0924788	0.0496096	0.575095
vagina_SM-A9HOS+ATCGAGTTCAATCATTGAGGCT	14	0.171981	-1.91938	7.12191	6483	0.140481	0.00613215	0.541988
vagina_SM-A9HOS+ATCTAAGGCGGTTCTCAGTAAG	14	0.0912669	-1.76021	7.07071	1378	0.0859458	0.0254597	0.579792
vagina_SM-A9HOS+ATCTAAGGCGTGTTACTTCCCG	14	-0.281898	-2.04951	11.988	3119	0.0854806	0.0066879	0.555115
vagina_SM-A9HOS+ATCTAAGGCGTTTCTGGCGCAG	14	-0.741239	-0.9308	8.27436	4449	0.0865929	0.0302964	0.571535
vagina_SM-A9HOS+CAACCTCATTAGCGGCTGAAAC	14	-1.10054	-0.0486386	8.88889	1823	0.0924788	0.0140617	0.562263
vagina_SM-A9HOS+CAACCTCATTCTGCGCTTATCC	14	-0.698088	-0.805342	7.40741	1712	0.0849806	0.16772	0.538582
vagina_SM-A9HOS+CACAGAGTCCAATCACGCTTCG	14	-0.0519453	-1.6108	10.101	1082	0.105501	0.122466	0.545354
vagina_SM-A9HOS+CACAGAGTCCCACTTCTCCTAC	14	-0.000150441	-1.7454	9.09091	1628	0.0854806	0.00852619	0.565608
vagina_SM-A9HOS+CACATTCCTAAACTTCGACCAG	14	-0.252432	-2.21341	7.98226	1639	0.0878722	0.0191502	0.554638
vagina_SM-A9HOS+CACATTCCTACATCTCGACAAT	14	-0.683444	-1.11817	10.2273	1445	0.0945356	0.03215	0.569493
vagina_SM-A9HOS+CACATTCCTACCACGTCACTTA	14	-0.246769	-2.19326	7.22291	2047	0.0879363	0.0182254	0.529664
vagina_SM-A9HOS+CACATTCCTAGGTCGACAGAGA	14	-0.305958	-1.44932	7.5	1589	0.0955944	0.0569733	0.531554
vagina_SM-A9HOS+CAGAAGTTCGAGGCTGCGTCTA	14	0.00832944	-1.48708	8.76623	1568	0.0896813	0.0150754	0.497475
vagina_SM-A9HOS+CAGAAGTTCGCTTAGGTAGCGT	14	0.31705	-2.05156	10.7226	2093	0.0879363	0.0296708	0.530372
vagina_SM-A9HOS+CAGAAGTTCGGCGCAGTTTATA	14	0.241009	-2.04082	10.3896	1416	0.0914897	0.0166667	0.57672
vagina_SM-A9HOS+CCAGCACAAGAATGGCTTGTAG	14	0.279714	-1.4433	7.27273	1069	0.0849806	0.00650558	0.512239
vagina_SM-A9HOS+CCAGCACAAGACTAACGGTATC	14	-0.231655	-2.13288	7.07965	4463	0.0955944	0.00800178	0.502818
vagina_SM-A9HOS+CCAGCACAAGCAACCACGAGTG	14	-0.439522	-1.39809	8.27094	6181	0.114148	0.00897868	0.505824
vagina_SM-A9HOS+CCAGCACAAGCATCTCGACAAT	14	-1.36354	-1.06586	10.101	1491	0.089618	0.0604915	0.520254
vagina_SM-A9HOS+CCAGCACAAGGGTGTCGGTTGT	14	-0.914663	-0.411511	7.0609	2078	0.0934957	0.139545	0.512121
vagina_SM-A9HOS+CCAGGTCGTACTCACTGGATAT	14	-0.122061	-1.8914	7.66152	4405	0.0849693	0.00451977	0.528754
vagina_SM-A9HOS+CCAGGTCGTACTTGCGTATCAG	14	-1.65129	-1.02637	10.0517	2263	0.0921642	0.110806	0.515976
vagina_SM-A9HOS+CCAGGTCGTAGAGCATCACTAC	14	-0.769605	-1.40268	7.70531	5508	0.125199	0.0197544	0.488158
vagina_SM-A9HOS+CCAGGTCGTATGGGCACATTAG	14	-1.19947	-1.1978	7.59047	1974	0.085736	0.00504032	0.496447
vagina_SM-A9HOS+CCATCTGGCAAATGGCTTGTAG	14	-0.336444	-2.12516	8.87949	2278	0.0999524	0.0125704	0.538138
vagina_SM-A9HOS+CCATCTGGCACAGCGAAGACCT	14	-0.120747	-1.84496	8.19462	2209	0.0977546	0.0125168	0.549174
vagina_SM-A9HOS+CCATCTGGCAGCGACGTTACGA	14	-0.12456	-1.88501	9.72516	1301	0.0871896	0.0327138	0.528566
vagina_SM-A9HOS+CCATCTGGCAGTGAGCGATCGA	14	-0.0624903	-1.95232	8.53755	3557	0.0879363	0.00808701	0.571974
vagina_SM-A9HOS+CCATCTGGCATGCGTGCAGACA	14	-1.37779	-0.679256	8.82613	1772	0.0921642	0.0150083	0.539544
vagina_SM-A9HOS+CCATTGAATCGCTATTGGTAGG	14	-0.755507	-1.27346	7.00584	2425	0.0879363	0.020202	0.524313
vagina_SM-A9HOS+CCATTGAATCTAGACTGGACCA	14	0.292904	-2.03899	7.85124	1017	0.0887492	0.00391773	0.536961
vagina_SM-A9HOS+CCGCGTAAGTAAAGCACTAGCG	14	-0.901733	-0.749676	9.44056	1129	0.0924788	0.0258844	0.423383
vagina_SM-A9HOS+CCGCGTAAGTAGAGTTTGAAGG	14	-0.163695	-2.02506	7.93388	1134	0.0945356	0.0147698	0.423635
vagina_SM-A9HOS+CCGCGTAAGTCAATCTGACGTA	14	0.11594	-2.04054	9.19081	2483	0.0988501	0.0232101	0.456373
vagina_SM-A9HOS+CCGCGTAAGTGCTAGTCAAGAG	14	-0.193439	-1.61681	7.327	1471	0.0934957	0.0140751	0.436556
vagina_SM-A9HOS+CCGTTCAGATACTTGAGTCATC	14	0.221507	-1.83338	7.12277	1720	0.11207	0.00692841	0.44129
vagina_SM-A9HOS+CCGTTCAGATTCGCGATCTGAC	14	-1.27132	-0.382896	7.03812	1484	0.0966685	0.0313316	0.535335
vagina_SM-A9HOS+CCGTTCAGATTGTCCTGCGGTA	14	-1.22577	-1.23281	8.5044	2270	0.0896813	0.026169	0.429096
vagina_SM-A9HOS+CCTACAAACCAGGAACGCCGAT	14	-1.31555	-0.439968	7.13012	2763	0.0934957	0.119503	0.54096
vagina_SM-A9HOS+CCTACAAACCATAACGCAAGTC	14	-0.178588	-2.12466	8.18182	1681	0.0849693	0.00591366	0.515473
vagina_SM-A9HOS+CCTACAAACCCGCCACCATTTC	14	-1.10003	-1.14137	10.5219	4581	0.125199	0.0883582	0.519782
vagina_SM-A9HOS+CCTACAAACCGACAATCGAGAA	14	-0.395235	-1.29579	7.72105	1256	0.0966685	0.0141287	0.530928
vagina_SM-A9HOS+CCTACAAACCGAGGGTATAGTT	14	-0.680785	-0.679775	9.60549	1336	0.089618	0.0111029	0.518016
vagina_SM-A9HOS+CCTACAAACCTCAGCCCAAGTT	14	-0.088429	-1.88272	7.31225	2413	0.102169	0.0102543	0.541557
vagina_SM-A9HOS+CCTACGAGAGATCCGTGGTTGC	14	-0.0417735	-1.996	9.09091	1306	0.090534	0.0195195	0.478873
vagina_SM-A9HOS+CCTACGAGAGGCCCGTGTTGAT	14	-0.918872	-1.06127	7.18232	6798	0.125199	0.0581879	0.467463
vagina_SM-A9HOS+CCTATGTGTAAAGTAGCCCGCT	14	0.300631	-1.90357	12.0393	2017	0.0865213	0.00738189	0.546023
vagina_SM-A9HOS+CCTATGTGTAATAAGGTCCTGA	14	0.0923429	-1.82605	7.27273	2409	0.0914897	0.0139173	0.52098
vagina_SM-A9HOS+CCTATGTGTAGCGGATAGTAGG	14	-0.728915	-1.36674	9.67742	1287	0.090534	0.0145482	0.526983
vagina_SM-A9HOS+CCTATGTGTAGCTACAATGTGG	14	-1.25626	-1.3716	9.50413	1478	0.0924788	0.0166334	0.522554
vagina_SM-A9HOS+CGAATCACACATAGCGAGTCAC	14	-1.10976	-0.683924	9.02256	2447	0.105501	0.0172691	0.568906
vagina_SM-A9HOS+CGAATCACACCCCATCTGGAGA	14	-1.09382	-1.29328	9.78203	3356	0.0849693	0.00474496	0.561736
vagina_SM-A9HOS+CGAATCACACCTGGGCTTGGTA	14	0.302772	-1.95899	10.0478	3128	0.0865213	0.00666878	0.57532
vagina_SM-A9HOS+CGAATCACACGCTCCGGAAATT	14	-0.56091	-1.2929	7.39098	2647	0.0955164	0.0228867	0.571835
vagina_SM-A9HOS+CGAATCACACTCGACCAGATCT	14	-0.74964	-1.18697	8.61244	3761	0.140481	0.0417834	0.569438
vagina_SM-A9HOS+CGACACTACAAACTTGCTCACC	14	-1.27968	-0.657932	9.47658	3403	0.0851465	0.0780276	0.515299
vagina_SM-A9HOS+CGACACTACACTGCTGGGTTCA	14	-1.05288	-1.32782	8.23328	1002	0.0934957	0.0383877	0.502625
vagina_SM-A9HOS+CGACACTACAGCTTTCCAACGG	14	-1.23826	-1.11259	8.38384	4030	0.140481	0.0270401	0.519657
vagina_SM-A9HOS+CGACACTACAGTCAGGGTACTT	14	0.416349	-2.22311	12.5541	2264	0.0854806	0.00395952	0.507476
vagina_SM-A9HOS+CGACACTACATACGTGCAGTAT	14	-0.258411	-2.02469	7.02479	3078	0.0854806	0.121826	0.549254
vagina_SM-A9HOS+CGATATGTAGACTGCGACAAAG	14	-1.21146	-1.17447	7.16253	3158	0.0849806	0.00785423	0.567762
vagina_SM-A9HOS+CGATATGTAGATAGCTGTGTCT	14	-0.579767	-1.12621	8.10081	1561	0.0851465	0.0370142	0.563073
vagina_SM-A9HOS+CGATATGTAGGTCACCATAGTA	14	-1.05563	-0.667664	9.00265	2099	0.0871896	0.0574764	0.546436
vagina_SM-A9HOS+CGATATGTAGGTCACGCCCAAT	14	-0.038848	-1.88795	9.67118	1083	0.089618	0.0347594	0.551917
vagina_SM-A9HOS+CGCTCGGATACGACGAAGAAGA	14	-0.384746	-2.29282	11.3131	1361	0.089618	0.00511696	0.546269
vagina_SM-A9HOS+CGGTAACTTGAACCGAATTCTC	14	-0.778851	-1.56321	8.76232	1557	0.0924788	0.0873388	0.551053
vagina_SM-A9HOS+CGGTAACTTGTGACACTGTGCG	14	-0.952218	-1.36199	7.30136	2655	0.0852196	0.0664557	0.532006
vagina_SM-A9HOS+CGGTAACTTGTGCGTTGATGTG	14	-0.44924	-1.26263	8.87273	2830	0.0924788	0.0238013	0.551932
vagina_SM-A9HOS+CGGTAACTTGTGTGACAGGTTC	14	-0.791952	-1.02368	7.61099	1958	0.0854806	0.0180542	0.524786
vagina_SM-A9HOS+CGTACGTATTACTGGATATGCT	14	0.141917	-1.79043	8.67133	2626	0.140481	0.0194175	0.5199
vagina_SM-A9HOS+CGTACGTATTGCTATTGGTAGG	14	-0.338091	-1.50832	8.18182	4416	0.0851465	0.0210596	0.529761
vagina_SM-A9HOS+CGTACGTATTGTCATAGCGTGT	14	-0.420371	-1.32252	7.27273	1885	0.0871896	0.0631213	0.559737
vagina_SM-A9HOS+CGTAGGATATCGAAGATCACTC	14	-1.15202	-0.601299	7.74963	2791	0.0988501	0.0196698	0.556956
vagina_SM-A9HOS+CGTAGGATATCGTACTTCCTCG	14	-1.30477	-1.08685	7.42115	2691	0.0871896	0.0433701	0.54891
vagina_SM-A9HOS+CGTAGGATATCGTGATGAGGTA	14	-0.286569	-1.91037	7.51515	2055	0.0849693	0.0105922	0.559584
vagina_SM-A9HOS+CGTAGGATATCTTAGCGTGAGT	14	-0.71713	-0.857262	12.2117	1453	0.0924788	0.00411241	0.552591
vagina_SM-A9HOS+CTACAATTCGCCTATTGAAGCC	14	-1.27115	-0.120667	7.22611	1499	0.0887492	0.0384862	0.532394
vagina_SM-A9HOS+CTACAATTCGTGACACTGTGCG	14	-0.116783	-1.97731	7.54717	1390	0.0879363	0.00572246	0.526423
vagina_SM-A9HOS+CTACAATTCGTGGAGTAACCAT	14	-0.221292	-2.01031	7.45156	1308	0.0878722	0.01059	0.566557
vagina_SM-A9HOS+CTATCTCTCCAGGGATCCATTA	14	-0.0155469	-1.91279	7.61099	1501	0.090534	0.00530152	0.517583
vagina_SM-A9HOS+CTCATAGTGGGTGTAACGCGGT	14	-0.637746	-1.38211	7.44868	7553	0.0854806	0.00709872	0.564643
vagina_SM-A9HOS+CTGTAATGCTCCCAAGATCGAC	14	-1.22724	-0.939848	9.32401	3757	0.0896813	0.0304516	0.532344
vagina_SM-A9HOS+CTGTAATGCTCGAAGGGATCAT	14	-0.0782803	-1.97979	11.5702	1141	0.106033	0.0411765	0.553973
vagina_SM-A9HOS+CTGTAATGCTTCGACCAGATCT	14	-0.19756	-1.94881	7.87879	1881	0.10106	0.00947867	0.552756
vagina_SM-A9HOS+CTGTAATGCTTTCCGAGCAACT	14	0.10814	-1.91389	8.35381	1140	0.0955944	0.0078329	0.546029
vagina_SM-A9HOS+CTTGCAGTAGAAAGCCCACGAC	14	-0.0153447	-1.91827	8.02139	6644	0.0852196	0.0105733	0.555327
vagina_SM-A9HOS+CTTGCAGTAGACGCTTACCCGA	14	-0.573503	-1.37203	7.71746	3846	0.0871896	0.0113111	0.567249
vagina_SM-A9HOS+CTTGCAGTAGGTCAATTCTCAG	14	3.08158	-5.25463	7.27273	3113	0.0859458	0.185292	0.565598
vagina_SM-A9HOS+CTTGCAGTAGTCGCTTAGCCTT	14	-0.225388	-1.52544	8.98642	1709	0.0871896	0.00984936	0.546744
vagina_SM-A9HOS+CTTGCAGTAGTGGAACAGTCTG	14	-0.784148	-1.12753	8.10081	2053	0.0887492	0.0067731	0.576955
vagina_SM-A9HOS+GAACATGGTCCGTCGTGAAATT	14	0.346747	-2.04053	10.7955	1031	0.0852196	0.0152818	0.565019
vagina_SM-A9HOS+GAACATGGTCGGGACTAATTCC	14	-1.11968	-0.20321	11.1262	1791	0.0849693	0.0186301	0.560559
vagina_SM-A9HOS+GAACTGAGTGCAACCGTACATC	14	-0.0115921	-1.71103	8.02621	2516	0.0865929	0.000794281	0.573942
vagina_SM-A9HOS+GAACTGAGTGGACCAGACCTGT	14	0.403168	-1.6821	7.20189	3211	0.0854806	0.00248524	0.558678
vagina_SM-A9HOS+GACACTTGCGCCTCTGAAAGTT	14	0.033631	-1.92345	13.6852	2298	0.0854806	0.00173762	0.566886
vagina_SM-A9HOS+GACACTTGCGCCTTATATGTCC	14	-0.212841	-1.85562	9.82801	1112	0.0871896	0.0141844	0.561601
vagina_SM-A9HOS+GACACTTGCGCGGATCACCTGA	14	-1.10437	-1.46596	7.97774	1902	0.0914897	0.0990052	0.555111
vagina_SM-A9HOS+GACACTTGCGTGCGCCAATCGT	14	0.250924	-2.01419	13.1313	1265	0.0934957	0.0140296	0.557434
vagina_SM-A9HOS+GACACTTGCGTGGGTTTGTACT	14	-0.908987	-1.21045	7.02679	5423	0.0849693	0.00586618	0.558013
vagina_SM-A9HOS+GACCTAAGGAAAACGTCCCGTT	14	-1.30835	-1.19396	8.36364	6318	0.10001	0.00503937	0.526155
vagina_SM-A9HOS+GACCTAAGGAATAGGATGGCTC	14	0.117545	-1.90445	7.11462	2387	0.0934957	0.0058309	0.574291
vagina_SM-A9HOS+GACCTAAGGACGTTCGTTTATG	14	-1.23932	-0.821462	8.50816	2978	0.125199	0.0181339	0.540594
vagina_SM-A9HOS+GAGACTCTGAGCGATGTACGAC	14	-0.235248	-1.71193	8.87446	1237	0.0871896	0.00241935	0.538862
vagina_SM-A9HOS+GATGTCTTTCGTCCACCTAGAC	14	-0.271973	-2.14051	8.23864	1504	0.0887492	0.00660502	0.560395
vagina_SM-A9HOS+GATGTCTTTCGTTCTTGACAAG	14	-0.322802	-2.33103	8.22511	1215	0.0854806	0.00572831	0.517378
vagina_SM-A9HOS+GCAGTGTCCAGCTTTGCGTCGT	14	-0.220125	-1.81547	7.72727	1160	0.0977546	0.0161154	0.577571
vagina_SM-A9HOS+GCCAACTGAGCGCTGAGCCAAT	14	-0.242111	-1.89333	8.19964	1102	0.0849693	0.0169492	0.538113
vagina_SM-A9HOS+GCCGCTACTAAGCTAGGGTGCT	14	-0.340373	-1.87307	7.74411	1416	0.0849693	0.00909727	0.55077
vagina_SM-A9HOS+GCCGCTACTAATAGGTTTCGCC	14	-0.277319	-1.76704	7.10554	2018	0.0865213	0.0122369	0.532708
vagina_SM-A9HOS+GCCGCTACTACGCTGAGCCAAT	14	-1.29542	-1.27251	7.70751	1605	0.090534	0.0625	0.548166
vagina_SM-A9HOS+GCCGCTACTAGTATATCCGGAA	14	-0.413001	-1.27058	9.18092	2468	0.0854806	0.015949	0.572597
vagina_SM-A9HOS+GCGATGATAACTGTGAAGAGAA	14	0.0935326	-2.01151	8.28539	1586	0.090534	0.020383	0.511467
vagina_SM-A9HOS+GCGATGATAAGAACCTCAGGCT	14	-1.19496	-1.08098	7.72582	6183	0.114148	0.0302698	0.477249
vagina_SM-A9HOS+GCGATGATAAGTACTGGACCCT	14	-0.853924	-0.699485	9.29752	2021	0.0849693	0.0838622	0.485301
vagina_SM-A9HOS+GCGATGATAAGTCCTATGTCCG	14	-1.06048	-1.03127	8.34028	2382	0.0879363	0.0075	0.501661
vagina_SM-A9HOS+GCGATGATAATGGAGTAACCAT	14	-0.027291	-1.74307	7.27273	1225	0.0887492	0.00809717	0.48348
vagina_SM-A9HOS+GCGATGATAATGTCAGCACAAT	14	-1.38239	-0.171108	7.6555	1559	0.089618	0.141047	0.49245
vagina_SM-A9HOS+GCGGATCGATATCGTACCCGTT	14	-0.497463	-1.47088	8.70241	2596	0.0859458	0.0424198	0.550116
vagina_SM-A9HOS+GCGGATCGATCCCATCTGGAGA	14	0.37981	-2.13661	7.45156	1032	0.0878722	0.00769231	0.551337
vagina_SM-A9HOS+GCGGATCGATGCGGATAGTAGG	14	-1.01533	-1.21232	7.15667	1396	0.0914897	0.0680908	0.549474
vagina_SM-A9HOS+GCGGTGTATGAGGCGACTACAC	14	0.263198	-1.93756	8.31572	2285	0.0878722	0.00392328	0.529436
vagina_SM-A9HOS+GCGGTGTATGCACGCAAGGGAA	14	-0.954252	-1.24584	8.8407	1629	0.0865213	0.0198556	0.567187
vagina_SM-A9HOS+GCGGTGTATGCGTCCCTAGAAC	14	-1.2169	-1.15354	11.8776	3902	0.239131	0.0620192	0.552977
vagina_SM-A9HOS+GCGGTGTATGCTTAGGTAGCGT	14	-0.296958	-1.43924	7.96731	2358	0.0924788	0.0150376	0.532056
vagina_SM-A9HOS+GCGGTGTATGGGGATTAGCTGC	14	-0.254356	-2.02656	7.86241	2928	0.0924788	0.00340368	0.481651
vagina_SM-A9HOS+GGATTGCCTTACCACGAAGGGA	14	-0.1308	-1.81573	9.31264	1502	0.0924788	0.00397878	0.563025
vagina_SM-A9HOS+GGATTGCCTTTCCGCGGCTTAA	14	-0.566794	-1.42733	8.71212	1136	0.0887492	0.0331915	0.553741
vagina_SM-A9HOS+GGCACGAACAGAAGTTCTTAGG	14	0.0623512	-1.83478	10.6061	1054	0.0887492	0.0177074	0.548401
vagina_SM-A9HOS+GGCACGAACAGGCATAATGATC	14	-0.127857	-1.98903	7.17703	1424	0.0854806	0.0152144	0.518161
vagina_SM-A9HOS+GGCCAAGTGAGGTCTAATTAGG	14	-1.40913	-0.245158	8.13397	2773	0.0878722	0.0580842	0.562426
vagina_SM-A9HOS+GGTGGGTAGAATTTAGGGCGGG	14	-0.648265	-1.34857	7.37564	2120	0.0924788	0.0162413	0.563412
vagina_SM-A9HOS+GGTGGGTAGACAGCGAAGACCT	14	-0.69192	-1.39649	7.21925	1085	0.0865213	0.0448944	0.553459
vagina_SM-A9HOS+GGTGGGTAGAGCTACAATGTGG	14	-0.073493	-1.64373	9.44742	2022	0.0945356	0.0577819	0.573275
vagina_SM-A9HOS+GGTGGGTAGAGTGCTCCTAAGG	14	0.49576	-1.91129	7.40741	2480	0.0955944	0.0224675	0.550814
vagina_SM-A9HOS+GGTTCAAGTAAAACGGATCAGT	14	-1.19477	-1.48241	7.68246	1283	0.090534	0.15979	0.569617
vagina_SM-A9HOS+GGTTCAAGTAGGGCTAGGAGAT	14	-0.841003	-1.14635	8.49802	2306	0.0859458	0.0111492	0.569424
vagina_SM-A9HOS+GGTTCAAGTAGGTTGTTCCATC	14	-1.06132	-1.06719	7.72105	3432	0.114148	0.00980958	0.547933
vagina_SM-A9HOS+GTCATGATCTAACGTGATTTGG	14	0.047913	-1.84082	8.40665	1691	0.090534	0.116048	0.557483
vagina_SM-A9HOS+GTCATGATCTAGGTGCAAGGTA	14	0.106484	-1.84404	7.08383	1825	0.0854806	0.00869093	0.576879
vagina_SM-A9HOS+GTCATGATCTCACAAATCAACC	14	-0.968701	-1.25694	8.47107	1627	0.0988501	0.122911	0.525939
vagina_SM-A9HOS+GTCATGATCTCGATGTCCAAGT	14	-1.06429	-0.915414	9.33661	2708	0.089618	0.0116788	0.578137
vagina_SM-A9HOS+GTCATGATCTCTTGCTGCCTAT	14	0.145135	-1.80337	8.52273	1143	0.0934957	0.00867303	0.564741
vagina_SM-A9HOS+GTCATGATCTGTCGCTAAGTAA	14	-0.193866	-1.62591	7.15909	3901	0.0859458	0.0419941	0.573568
vagina_SM-A9HOS+GTTTGAGTCAAACCACCTAAAG	14	-1.16039	-1.22277	7.27273	6386	0.0887492	0.0445841	0.565183
vagina_SM-A9HOS+GTTTGAGTCAAATGGAGCAACA	14	-0.0305699	-1.27216	9.09091	3846	0.162035	0.00568769	0.556422
vagina_SM-A9HOS+GTTTGAGTCAAGGTGTGACCGT	14	-0.200722	-1.48841	7.02827	2850	0.0934957	0.00696864	0.556071
vagina_SM-A9HOS+GTTTGAGTCACGATATCGATCC	14	-0.700075	-2.8551	7.79221	1089	0.0871896	0.090985	0.532761
vagina_SM-A9HOS+GTTTGAGTCAGAGGGTATAGTT	14	-0.645112	-1.23139	7.23742	2369	0.0966685	0.0310838	0.543588
vagina_SM-A9HOS+TAACACCGTAAATCCCGCGCTT	14	-0.960781	-0.929717	13.7161	1361	0.090534	0.049581	0.588387
vagina_SM-A9HOS+TAACACCGTACACTTCTCCTAC	14	-1.00624	-1.49432	8.44156	1739	0.0852196	0.0102447	0.568199
vagina_SM-A9HOS+TAACACCGTATCCTGATTTAGC	14	-0.0994933	-1.71701	10.0313	2160	0.0966685	0.047619	0.541076
vagina_SM-A9HOS+TAACCACTACAGGAGTCGGAGA	14	-0.572781	-1.39225	7.20818	3342	0.0896813	0.0106572	0.563284
vagina_SM-A9HOS+TAACCACTACGCGTGCTACCAA	14	-1.23592	-0.400478	10.6818	2086	0.10001	0.0404784	0.55551
vagina_SM-A9HOS+TAACCACTACGGCATAATGATC	14	-1.06525	-1.31705	7.09291	3292	0.0896813	0.0219846	0.535083
vagina_SM-A9HOS+TAACCACTACTCAAGGCCTGGA	14	-0.787907	-1.24841	7.17703	1869	0.0879363	0.00479233	0.528022
vagina_SM-A9HOS+TAACCACTACTCCTGATTTAGC	14	-0.654642	-0.371208	7.11462	1649	0.0988501	0.0196195	0.551227
vagina_SM-A9HOS+TACTGAAGCGCGACTTGCAAGA	14	-1.0052	-0.923333	7.05009	1004	0.090534	0.057277	0.52027
vagina_SM-A9HOS+TACTGCCTTGCACAAATCAACC	14	-0.766586	-1.18718	9.2803	1602	0.0851465	0.0696864	0.53747
vagina_SM-A9HOS+TACTGCCTTGTTCTAACGCTTC	14	-0.984909	-1.35945	7.03812	2114	0.0945356	0.0181143	0.568451
vagina_SM-A9HOS+TACTTTGCGCGTACATAGATCC	14	-0.811349	-1.50781	7.75401	1243	0.0934957	0.0227987	0.580337
vagina_SM-A9HOS+TCAACGGAGAATAGCCTCCGTA	14	-0.499559	-1.41711	7.12884	7631	0.106033	0.00793032	0.585672
vagina_SM-A9HOS+TCAACGGAGACTGTGAAGAGAA	14	-1.1515	-1.29132	8.39161	2154	0.0977546	0.0132845	0.594087
vagina_SM-A9HOS+TCAACGGAGAGAGATAGTACTG	14	-0.141662	-2.01483	7.21003	1027	0.0849693	0.0621005	0.549938
vagina_SM-A9HOS+TCAACGGAGAGGATAAAGGGAT	14	-1.0654	-1.2479	8.54701	2111	0.0859458	0.00938527	0.551085
vagina_SM-A9HOS+TCAACGGAGATAGTTGGTTGGA	14	-0.18083	-1.88752	7.41627	2431	0.0914897	0.00531915	0.566513
vagina_SM-A9HOS+TCATTGTCTGGCCTTAGCTAGC	14	-1.14492	-1.13236	8.05195	1657	0.102169	0.0664789	0.566121
vagina_SM-A9HOS+TCCAGGTCACACTGGATATGCT	14	-0.289048	-1.98272	8.78447	2411	0.0999524	0.016721	0.544238
vagina_SM-A9HOS+TCCAGGTCACAGTCTGTGTAGA	14	-1.30142	-1.02587	7.97448	1174	0.0945356	0.187543	0.573243
vagina_SM-A9HOS+TCGCCAAACGCCTAAGCTAGCT	14	-0.190308	-2.03711	8.08081	1535	0.0879363	0.00389358	0.54
vagina_SM-A9HOS+TCGCCAAACGCCTATTGAAGCC	14	-0.89295	-1.32419	9.66421	3116	0.0865929	0.0164141	0.554117
vagina_SM-A9HOS+TCGCTGGTGAAGTTTGGAGCAT	14	-0.367575	-1.67175	7.05009	1643	0.0859458	0.0283856	0.562144
vagina_SM-A9HOS+TCGGGATAAAAGTTTGGAGCAT	14	-0.742943	-1.20362	11.0617	3436	0.114148	0.0168813	0.565028
vagina_SM-A9HOS+TCGGGATAAAGCGGATAGTAGG	14	-0.6026	-1.18364	9.30233	1811	0.0851465	0.0226659	0.560275
vagina_SM-A9HOS+TCGGGATAAAGGCACTTCATCT	14	-1.37442	-1.27449	7.45156	3990	0.085736	0.0123762	0.531974
vagina_SM-A9HOS+TCGGGATAAATGGTATGGAGGT	14	-0.938829	-1.35557	8.48485	2041	0.085736	0.0154366	0.556103
vagina_SM-A9HOS+TCTACTGGTAAGGGACGGATTC	14	0.0176268	-1.97096	9.74967	2368	0.0849693	0.00671141	0.57678
vagina_SM-A9HOS+TCTACTGGTACGCGTTAATATC	14	-1.05129	-0.0857731	13.2576	1456	0.090534	0.106748	0.538244
vagina_SM-A9HOS+TCTACTGGTACTTCGCGTAACG	14	-0.591953	-1.34247	7.54352	2047	0.0945356	0.025702	0.560368
vagina_SM-A9HOS+TCTACTGGTAGGGCAGTGGTAA	14	-0.0119775	-1.89987	7.27273	1966	0.0945356	0.00656897	0.561877
vagina_SM-A9HOS+TGAGTCATGAAACAGGCGGGTA	14	-1.1148	-1.28155	8.0649	7708	0.140481	0.0170875	0.562071
vagina_SM-A9HOS+TGAGTCATGAAGATACCTGGAG	14	0.219523	-2.09817	7.00758	1854	0.0887492	0.0174881	0.572206
vagina_SM-A9HOS+TGAGTCATGAGCTTCGGAGTCT	14	-0.186609	-2.19897	7.75401	4630	0.0878722	0.0689725	0.566774
vagina_SM-A9HOS+TGAGTCATGAGTCGAACCTATT	14	-1.29215	-0.866906	12.1979	1950	0.0859458	0.0588803	0.571192
vagina_SM-A9HOS+TGAGTCATGAGTTGGTCTACTA	14	-0.876836	-0.0483255	10.124	2129	0.0988501	0.0065329	0.540523
vagina_SM-A9HOS+TGAGTCATGATGTTTCGGTACA	14	-0.415527	-1.46612	7.27273	2633	0.10001	0.0200968	0.577715
vagina_SM-A9HOS+TGGTGCGCATACGCATAGGCAC	14	-1.09437	-1.14317	7.55873	1706	0.0977546	0.0682687	0.564151
vagina_SM-A9HOS+TGGTGCGCATACGGGTTCTTGT	14	-0.344172	-1.75515	7.5	1732	0.0934957	0.00858615	0.555471
vagina_SM-A9HOS+TGGTGCGCATCCGGATCAAGTT	14	-0.158244	-1.99128	7.27273	1180	0.089618	0.070134	0.569685
vagina_SM-A9HOS+TTACCGAACCAGAGTTTGAAGG	14	-1.26044	-1.28116	8.21412	7393	0.0878722	0.00805045	0.553606
vagina_SM-A9HOS+TTACCGAACCCCGTGAAAGACC	14	-1.10539	-0.878699	10.2847	2325	0.0878722	0.0131579	0.549436
vagina_SM-A9HOS+TTATGGATGCAAGTAGCCCGCT	14	-0.210072	-1.92022	7.00447	2887	0.0924788	0.00619621	0.582555
vagina_SM-A9HOS+TTATGGATGCAATCACGCTTCG	14	-0.889183	-0.752026	8.22827	2938	0.0878722	0.0235959	0.555473
adipose_omentum_SM-ADYHB+AAACTACCAGTCCGTAAGGTTC	15	-2.52313	-5.57346	10.9937	2413	0.0497946	0.00699588	0.14557
adipose_omentum_SM-ADYHB+AACTGCGCCATCCTGATTTAGC	15	-2.78808	-5.84773	8.05998	1714	0.0514817	0.0211308	0.139135
adipose_omentum_SM-ADYHB+AACTTCTGCTGACGTCCCTCAT	15	-3.58776	-6.70181	9.84848	1022	0.0471041	0.0163619	0.161421
adipose_omentum_SM-ADYHB+AAGGGTGAAGATCATTGAGGCT	15	-3.45077	-6.02063	10.0083	2092	0.0440463	0.0136728	0.128953
adipose_omentum_SM-ADYHB+AAGGGTGAAGCTAACAGTACTC	15	-3.97934	-6.35788	7.10744	2719	0.0461315	0.00329912	0.142408
adipose_omentum_SM-ADYHB+AAGGGTGAAGGACGTTGGGATT	15	-3.79725	-6.52436	8.6496	1317	0.0443168	0.0497835	0.128302
adipose_omentum_SM-ADYHB+AAGGTAGGGATACACTCCACAA	15	-2.42171	-5.47628	9.09091	2273	0.0441342	0.00655594	0.160675
adipose_omentum_SM-ADYHB+AATTCGGATGGCTATGTCTCTC	15	-3.96928	-6.24439	7.49601	2098	0.0471041	0.0358456	0.154951
adipose_omentum_SM-ADYHB+ACGATGTACTGTACCTATTCCA	15	-4.03141	-6.25974	7.04426	2989	0.0448976	0.0323729	0.127894
adipose_omentum_SM-ADYHB+ACTCGCTAAAAATCGTCTGGAC	15	-3.19964	-6.05446	8.60606	2746	0.049239	0.0227758	0.130031
adipose_omentum_SM-ADYHB+ACTCGCTAAATAAGTAATCCCG	15	-3.43065	-6.34633	7.14286	2655	0.0556542	0.0152077	0.149258
adipose_omentum_SM-ADYHB+ACTGCACAGATGGGATTGACAG	15	-3.75195	-6.04977	7.12121	1713	0.0471041	0.00638051	0.144841
adipose_omentum_SM-ADYHB+AGAGCTGAATCTTGCGGGTGTT	15	-3.18263	-6.57781	8.34225	1303	0.048149	0.0128788	0.124668
adipose_omentum_SM-ADYHB+AGAGCTGAATGTTGCGAATGGG	15	-2.98312	-6.03008	11.5075	1963	0.053172	0.033481	0.141589
adipose_omentum_SM-ADYHB+AGAGCTGAATTGGTCGTGCCAT	15	-3.61555	-6.55204	8.06175	1760	0.0440463	0.0281612	0.151756
adipose_omentum_SM-ADYHB+AGCATGGAGACTTTGGGACGGT	15	-3.48033	-5.70356	7.02827	2056	0.0456839	0.0172084	0.155771
adipose_omentum_SM-ADYHB+AGCATGGAGATGGACGACGATC	15	-4.02326	-6.41597	10.2479	1079	0.0575398	0.0485009	0.118881
adipose_omentum_SM-ADYHB+AGCTGGAGTACGCGAGAGCTAT	15	-3.35701	-6.28593	8.49618	1523	0.0609349	0.0391167	0.124309
adipose_omentum_SM-ADYHB+AGCTGGAGTATGTTTCCGTTGC	15	-2.60185	-6.26186	11.6638	1102	0.0519505	0.019573	0.138697
adipose_omentum_SM-ADYHB+AGTCGGAACGCGGAACATTGTA	15	-3.89119	-6.39059	8.22511	1382	0.048149	0.038943	0.144557
adipose_omentum_SM-ADYHB+AGTCGGAACGTTGAGTGCTGTG	15	-3.75324	-6.08543	7.19697	1116	0.0443168	0.0167401	0.138847
adipose_omentum_SM-ADYHB+ATACCTGGAGGTCGCTAAGTAA	15	-3.89943	-6.48998	7.50626	1210	0.0526099	0.0641918	0.134538
adipose_omentum_SM-ADYHB+ATACCTGGAGTAACCCAACGAG	15	-3.59434	-6.41233	8.32421	1055	0.04527	0.0213358	0.152516
adipose_omentum_SM-ADYHB+ATCGAGTTCAAGGAACTGTCGT	15	-3.92522	-6.28101	9.04229	2885	0.0443168	0.00756794	0.148755
adipose_omentum_SM-ADYHB+ATCTAAGGCGGCTGTAAACGGC	15	-3.39339	-6.17467	11.7032	1534	0.0442535	0.00904393	0.130825
adipose_omentum_SM-ADYHB+CAGAAGTTCGACTTGAGTCATC	15	-4.03692	-6.3257	7.36677	1178	0.0476194	0.0576	0.12892
adipose_omentum_SM-ADYHB+CAGAAGTTCGGTGCTCCTAAGG	15	-3.85764	-6.07074	8.83117	2782	0.0440463	0.042011	0.138023
adipose_omentum_SM-ADYHB+CCAGGTCGTATTAGGATGCGCG	15	-3.7022	-6.37887	8.34028	1587	0.0461315	0.0287638	0.121977
adipose_omentum_SM-ADYHB+CCGCGTAAGTAATCGAACACGT	15	-3.77084	-6.58986	8.08081	1020	0.0575398	0.0163934	0.0927384
adipose_omentum_SM-ADYHB+CCGCGTAAGTACCACGGCTGTT	15	-3.65686	-6.42512	9.33661	1056	0.0509175	0.0477908	0.0872428
adipose_omentum_SM-ADYHB+CCGCGTAAGTGCCTGCTTATGA	15	-3.54637	-5.85562	7.22611	1152	0.0559353	0.00689655	0.101472
adipose_omentum_SM-ADYHB+CCGTTCAGATTGTCCTGCGGTA	15	-3.91401	-6.3956	8.28877	1235	0.0456839	0.0728228	0.100608
adipose_omentum_SM-ADYHB+CCTACAAACCAGGGACGGATTC	15	-3.02916	-6.45311	9.30736	1042	0.0443168	0.0713012	0.139571
adipose_omentum_SM-ADYHB+CCTACAAACCGTTGGGCTCAAG	15	-3.94484	-6.09007	8.10515	1187	0.0452196	0.0519169	0.0947216
adipose_omentum_SM-ADYHB+CGATATGTAGAGGAACTGTCGT	15	-3.5422	-6.32891	9.91736	1573	0.0446173	0.0478208	0.146694
adipose_omentum_SM-ADYHB+CGATATGTAGTTATGGTAGACC	15	-3.69345	-5.90958	7.7135	6275	0.17975	0.0139849	0.135326
adipose_omentum_SM-ADYHB+CGGTAACTTGGGGTTCTAGCCA	15	-3.47936	-5.8909	8.85167	1635	0.0542884	0.0238806	0.120735
adipose_omentum_SM-ADYHB+CGTACGTATTAGTTTGGAGCAT	15	-3.2025	-6.44966	13.7529	1804	0.0443168	0.023281	0.153529
adipose_omentum_SM-ADYHB+CGTACGTATTTAGGCTAGTTTG	15	-3.85502	-6.40086	8.42975	1690	0.0441342	0.082519	0.12949
adipose_omentum_SM-ADYHB+CGTACGTATTTGCAAGTGCACT	15	-3.9513	-6.38953	7.36597	2789	0.0446173	0.00993965	0.128673
adipose_omentum_SM-ADYHB+CGTAGGATATAAAGCCCACGAC	15	-3.95986	-6.34244	7.27273	2912	0.049322	0.00851209	0.141228
adipose_omentum_SM-ADYHB+CGTAGGATATCCGTGAAAGACC	15	-3.89098	-6.24123	7.25338	3615	0.0440463	0.0227088	0.159891
adipose_omentum_SM-ADYHB+CGTAGGATATCGGAACATTGTA	15	-3.50235	-5.62216	8.77743	3957	0.0519505	0.0188445	0.137695
adipose_omentum_SM-ADYHB+CTACAATTCGGGCATAATGATC	15	-3.65866	-6.36991	12.4506	1832	0.04527	0.0270844	0.119682
adipose_omentum_SM-ADYHB+CTGTAATGCTGTGAAGCTTATG	15	-3.66229	-6.49187	8.24242	1384	0.0486898	0.00646088	0.147491
adipose_omentum_SM-ADYHB+CTTGCAGTAGCCATCTCTGGGA	15	-2.90589	-6.07277	7.09838	3053	0.0445761	0.00779981	0.139782
adipose_omentum_SM-ADYHB+GAACTGAGTGGCGAACGTAGAC	15	-2.46595	-5.3411	7.07071	1308	0.0476194	0.00758725	0.126574
adipose_omentum_SM-ADYHB+GACACTTGCGGTAACTTGCCCT	15	-4.02627	-6.57516	12.6126	1716	0.0474517	0.0450751	0.155942
adipose_omentum_SM-ADYHB+GACACTTGCGTAAGTGGGTCGA	15	-3.80729	-6.08941	7.37101	1217	0.0456839	0.0394633	0.151373
adipose_omentum_SM-ADYHB+GACCTAAGGAACTTGAGTCATC	15	-3.05198	-6.23552	9.09091	1465	0.049239	0.00745257	0.125074
adipose_omentum_SM-ADYHB+GACCTAAGGAGGAAGCTTATCC	15	-2.29377	-5.18174	7.57576	1102	0.053172	0.00720721	0.144838
adipose_omentum_SM-ADYHB+GAGACTCTGAGGAGTTTGCACA	15	-3.81633	-6.12425	7.79221	1060	0.0537317	0.0644307	0.132466
adipose_omentum_SM-ADYHB+GCAATCCTTGATAACGCAAGTC	15	-3.13186	-6.34845	9.4451	1415	0.0443168	0.00701754	0.149254
adipose_omentum_SM-ADYHB+GCAGTGTCCATACCATCCCAGG	15	-3.55002	-6.23391	7.20072	1429	0.0476194	0.018544	0.129187
adipose_omentum_SM-ADYHB+GCCAACTGAGCGCGATACAAAT	15	-3.17381	-5.9224	9.63855	1502	0.048149	0.0195822	0.144134
adipose_omentum_SM-ADYHB+GCCAACTGAGTCGCGGAAAGTC	15	-3.24739	-6.02487	10.261	2102	0.0466067	0.00520587	0.133661
adipose_omentum_SM-ADYHB+GCCAACTGAGTCTGTACGCTGA	15	-2.59199	-5.66214	8.08081	1535	0.049239	0.00259909	0.150193
adipose_omentum_SM-ADYHB+GCCGCTACTACATACCCGGTTC	15	-2.67728	-5.75854	7.57576	1747	0.048149	0.00569152	0.141251
adipose_omentum_SM-ADYHB+GCCGCTACTAGCGATGTACGAC	15	-2.95201	-5.8208	8.59951	1244	0.048149	0.00559552	0.122721
adipose_omentum_SM-ADYHB+GCCGCTACTATGAACCTGATCG	15	-3.43723	-5.72348	8.03383	2267	0.0503546	0.0177643	0.136551
adipose_omentum_SM-ADYHB+GCGATGATAACGCCCTGCTATA	15	-3.82778	-6.56042	11.3636	1708	0.0519505	0.0273349	0.131553
adipose_omentum_SM-ADYHB+GCGGTGTATGAAAGTCGCGTGT	15	-3.62494	-6.28082	9.09091	1253	0.0548415	0.0172549	0.142569
adipose_omentum_SM-ADYHB+GCGGTGTATGGGAAGTTCAGCA	15	-3.46769	-6.08509	7.43802	1174	0.0553906	0.00339559	0.138259
adipose_omentum_SM-ADYHB+GCGGTGTATGGGAGGTTACTAT	15	-2.99555	-5.74422	12.6482	1072	0.0456839	0.00648749	0.132637
adipose_omentum_SM-ADYHB+GGTGGGTAGACACACCTATATC	15	-2.96397	-5.81768	9.74026	1772	0.048149	0.00783875	0.133851
adipose_omentum_SM-ADYHB+TAACACCGTATGCCGTCTCAAC	15	-3.46556	-5.93252	9.09091	1122	0.0564753	0.117925	0.131741
adipose_omentum_SM-ADYHB+TAACCACTACCCTTCCACCTGT	15	-2.82025	-5.90444	8.39161	2110	0.0456839	0.0204271	0.146931
adipose_omentum_SM-ADYHB+TAACCACTACGCAATCGGAACC	15	-3.06141	-5.58039	8.18182	2436	0.0514817	0.0117647	0.126506
adipose_omentum_SM-ADYHB+TAACCACTACTTCCAGAGGTCT	15	-2.96323	-5.73147	7.23363	1860	0.048149	0.0407427	0.135918
adipose_omentum_SM-ADYHB+TACTGCCTTGCCACGTCACTTA	15	-3.78019	-6.64289	8.65801	1086	0.04527	0.0363798	0.148148
adipose_omentum_SM-ADYHB+TACTGCCTTGTAACAGTGCCTT	15	-3.91248	-6.55588	8.57143	1955	0.0445761	0.0430739	0.153336
adipose_omentum_SM-ADYHB+TACTGCCTTGTGGTCGTGCCAT	15	-2.54653	-5.64652	7.42115	1414	0.0526099	0.00492611	0.142943
adipose_omentum_SM-ADYHB+TAGCACGAGGTTGTCCTCGACG	15	-3.12069	-6.86286	8.99316	1494	0.0440463	0.0125578	0.123407
adipose_omentum_SM-ADYHB+TCCTCCTAACGATAGGTGTAGC	15	-3.88989	-6.41105	7.56235	1961	0.0440762	0.00859454	0.141866
adipose_omentum_SM-ADYHB+TCGCTGGTGAACAGAAGGACCT	15	-2.47986	-5.41019	7.89022	1332	0.0440463	0.0368764	0.124129
adipose_omentum_SM-ADYHB+TCGCTGGTGACCTTAAGTAGTC	15	-2.8955	-5.50513	8.74126	1446	0.0443168	0.0203252	0.140361
adipose_omentum_SM-ADYHB+TCGCTGGTGATTTACCCGTCGA	15	-3.93299	-6.37927	9.87013	1251	0.0537317	0.0428462	0.137294
adipose_omentum_SM-ADYHB+TCGGGATAAAAATGGAGCAACA	15	-3.83563	-6.30568	7.2473	5250	0.0556542	0.00662252	0.145513
adipose_omentum_SM-ADYHB+TCGGGATAAATCCACACCTCCA	15	-3.09846	-6.00652	8.77743	1328	0.0503546	0.0853994	0.124774
adipose_omentum_SM-ADYHB+TCTACTGGTATTAGCTTCTCTG	15	-3.83166	-6.21107	7.87879	2057	0.0556542	0.0172002	0.12973
adipose_omentum_SM-ADYHB+TGAGTCATGACCTAATCCTGAG	15	-3.39142	-5.865	7.18816	2408	0.0503546	0.0274637	0.139082
adipose_omentum_SM-ADYHB+TGCACATTACCTCCGATATGAC	15	-2.55711	-5.89584	12.013	1004	0.0520462	0.0127827	0.141772
adipose_omentum_SM-ADYHB+TGCACATTACCTTGGATGATGC	15	-2.33746	-5.23989	7.22611	2471	0.0509175	0.0104125	0.141924
adipose_omentum_SM-ADYHB+TGCAGTTGTCTGCGTGCAGACA	15	-3.59488	-5.88143	7.54132	2357	0.0441342	0.00757895	0.137305
adipose_omentum_SM-ADYHB+TGCTCCATGGGCGCAGTTTATA	15	-3.90036	-6.38352	10.3121	1143	0.0537317	0.111198	0.142667
adipose_omentum_SM-ADYHB+TGTCCAGTCGCGAAACTTACGG	15	-3.93521	-6.06385	8.52273	1282	0.0440762	0.013087	0.126429
adipose_omentum_SM-ADYHB+TGTCCAGTCGGAATGACTGACA	15	-2.62728	-5.64806	7.90514	1282	0.053172	0.00620155	0.138277
adipose_omentum_SM-ADYHB+TTATGGATGCAGGTCCCAATCG	15	-3.76912	-5.90876	7.27273	6726	0.0474517	0.0108824	0.140329
adipose_omentum_SM-CHZRM+AAACGCAAGCTGAACCTGATCG	15	-2.88615	-6.26852	9.34579	5647	0.0798108	0.0061598	0.133577
adipose_omentum_SM-CHZRM+AAGATGCCTTAGAGTGTGCCGT	15	-2.5921	-5.39948	8.42572	1100	0.080175	0.00362319	0.154023
adipose_omentum_SM-CHZRM+AAGGGACCTCGGAGTTTGCACA	15	-3.64231	-5.79545	12.1212	1165	0.0790903	0.0110357	0.163352
adipose_omentum_SM-CHZRM+ACCTCTTCAACTAATCCAGATG	15	-3.02509	-5.51672	7.12277	2724	0.0844929	0.00620212	0.14317
adipose_omentum_SM-CHZRM+AGACGTCAGAATTAGGAGGTCT	15	-4.00206	-6.18708	8.40665	2723	0.0978265	0.00909753	0.144725
adipose_omentum_SM-CHZRM+AGACGTCAGACTCAGATAAGGG	15	-3.74039	-6.21676	8.0303	1823	0.0654327	0.0135281	0.151515
adipose_omentum_SM-CHZRM+AGCCCGTAACCGACTTGCAAGA	15	-4.00245	-6.38704	7.62167	2624	0.0712892	0.00981132	0.145437
adipose_omentum_SM-CHZRM+AGTGCCTTGATTCTAACGCTTC	15	-2.95558	-5.71241	7.27273	1563	0.0758567	0.0095057	0.141458
adipose_omentum_SM-CHZRM+ATACGACGCCTCATTCACGAAG	15	-3.63131	-6.19104	8.80077	4443	0.0870996	0.00759437	0.142666
adipose_omentum_SM-CHZRM+ATTCAGCTCTCTCGTAGAGCGT	15	-3.99874	-6.22015	10.2564	1133	0.0887144	0.00439367	0.143717
adipose_omentum_SM-CHZRM+CAAGTTCGATCTAGGCCTTTGA	15	-2.89462	-6.1619	8.79765	1291	0.0887144	0.00385802	0.139442
adipose_omentum_SM-CHZRM+CAGAAGACTAACCCACATGCTT	15	-2.9208	-5.62198	7.54717	2661	0.0812593	0.0216912	0.133758
adipose_omentum_SM-CHZRM+CCAAGCGAAGTACACCAGAGCC	15	-2.50915	-5.64942	10.8453	1093	0.0737482	0.0162016	0.143408
adipose_omentum_SM-CHZRM+CCTGAAGTTATGCGTCGAGTAC	15	-3.6525	-6.15469	9.52381	2459	0.0666807	0.00485633	0.148518
adipose_omentum_SM-CHZRM+CCTTGACGTCCCTACCGTTAAT	15	-3.52876	-6.16396	8.71212	1529	0.0680978	0.0173522	0.135556
adipose_omentum_SM-CHZRM+CGATCGATAAACAGGGCCTCTT	15	-3.90404	-5.84808	8	1542	0.0769285	0.00708307	0.132402
adipose_omentum_SM-CHZRM+CTTGCATCTAAAGCTCTCTGAT	15	-3.62115	-5.82942	8.40738	4361	0.0654327	0.00773606	0.13739
adipose_omentum_SM-CHZRM+CTTGTTGCACAGATGCCGATGT	15	-3.1048	-5.80265	10.9091	1063	0.0844929	0.00187793	0.139046
adipose_omentum_SM-CHZRM+GAAGGTTCAAAGATGCCGATGT	15	-4.11354	-6.34214	10.3273	1256	0.0712892	0.00238284	0.13708
adipose_omentum_SM-CHZRM+GCATAACCTACGTGATGAGGTA	15	-4.01893	-6.54722	7.12121	1296	0.0662486	0.118967	0.132665
adipose_omentum_SM-CHZRM+GCCAACGATTGCTACAATGTGG	15	-3.59591	-6.3315	12.2042	1217	0.0662486	0.00814996	0.147325
adipose_omentum_SM-CHZRM+GCCGTTCAACCGAAGGAAGCCA	15	-3.10478	-6.98761	8.32625	2089	0.0737482	0.00238777	0.133278
adipose_omentum_SM-CHZRM+GCCTATTCTCTCCCTAACCATA	15	-3.75545	-6.19228	8.08081	1612	0.0717166	0.00185759	0.144597
adipose_omentum_SM-CHZRM+GCTACTGACGGAGGCATTTGCA	15	-3.32797	-6.57024	18.1818	1135	0.0657117	0.0817152	0.139276
adipose_omentum_SM-CHZRM+GGTATCGGTATCGGTACTAACT	15	-3.10014	-6.6054	13.3971	1511	0.0673443	0.00918033	0.145179
adipose_omentum_SM-CHZRM+GTACGTCACTGAGACAATGACG	15	-4.15621	-6.42326	9.56938	1532	0.0689243	0.0019544	0.163488
adipose_omentum_SM-CHZRM+GTCTCGGTTTCTGGTAGCGTAT	15	-3.65156	-5.8322	7.24055	2343	0.0780073	0.0105574	0.143271
adipose_omentum_SM-CHZRM+TGAGGATTTGTGGTATGGAGGT	15	-2.80186	-6.4482	7.45921	1842	0.0666807	0.00807754	0.149725
adipose_omentum_SM-CHZRM+TGCACGCATGGGCGGGATATTC	15	-3.80726	-6.11196	8.24524	1176	0.0737482	0.0042337	0.129698
adipose_omentum_SM-CHZRM+TGGGTATCCACGCGCTATACGA	15	-2.37915	-6.56013	7.04341	2955	0.0798108	0.00738999	0.140092
adipose_omentum_SM-CHZRM+TTAGTCGGCGTCGCGCTTGACA	15	-2.72442	-5.56174	7.08783	1636	0.0812593	0.00304692	0.127128
adipose_omentum_SM-CHZRM+TTGCCTGAACTGGGTTTGTACT	15	-3.9645	-6.39059	11.7647	2015	0.180953	0.00787789	0.15092
adipose_omentum_SM-CSSD4+AACGACGTGTCCTATTGAAGCC	15	-3.81537	-6.58805	13.3333	1182	0.0509566	0.00838926	0.121592
adipose_omentum_SM-CSSD4+AACGACGTGTCGGTGATGACTT	15	-3.35642	-6.08892	9.09091	1374	0.0509566	0.0185714	0.123905
adipose_omentum_SM-CSSD4+AACGACGTGTGAATCGGTGTTC	15	-2.44289	-6.49209	9.63365	2088	0.0340257	0.00381679	0.13922
adipose_omentum_SM-CSSD4+AACGACGTGTGACGGCATAATG	15	-4.09615	-6.19714	7.09534	1766	0.0638154	0.02377	0.1471
adipose_omentum_SM-CSSD4+AACGACGTGTTACGGCTTTCCT	15	-4.01363	-6.51194	8.70894	1639	0.0474365	0.00121877	0.152814
adipose_omentum_SM-CSSD4+AAGCAAAGTCCACCGAAGGTCA	15	-2.78733	-6.59431	8.45753	7492	0.032599	0.0039883	0.130002
adipose_omentum_SM-CSSD4+AAGCAAAGTCTGGCCAGTACTA	15	-3.86558	-6.16634	9.75906	6611	0.0567799	0.00105772	0.151321
adipose_omentum_SM-CSSD4+AAGCTTGTGCAAGTTGTGCTAC	15	-3.82342	-6.28063	7.35681	5979	0.125657	0.00416389	0.152097
adipose_omentum_SM-CSSD4+AAGTCCTTAGAGTGCCTAACAA	15	-3.47932	-5.65661	7.87092	11846	0.0456832	0.00286195	0.149606
adipose_omentum_SM-CSSD4+AAGTCCTTAGGTGCTTTCAACA	15	-3.49373	-6.29532	12.5541	2760	0.0340257	0.0149893	0.132508
adipose_omentum_SM-CSSD4+ACAAACCCTCCACAACCATGAT	15	-3.84689	-6.20411	7.00169	2335	0.0581953	0.00213675	0.142229
adipose_omentum_SM-CSSD4+ACAAACCCTCGAGGAATCACGG	15	-3.85601	-6.54391	11.1643	1455	0.0428409	0.00137268	0.13787
adipose_omentum_SM-CSSD4+ACAAACCCTCGTACCTATTCCA	15	-4.05473	-6.48666	10.8289	2328	0.0347801	0.00342466	0.130952
adipose_omentum_SM-CSSD4+ACCCTTATCTGATGTTTCACCA	15	-3.9478	-6.34321	7.71034	5234	0.0359014	0.00190694	0.146484
adipose_omentum_SM-CSSD4+ACCCTTATCTTAAAGCCGGTGC	15	-3.91239	-6.26918	7.53247	3810	0.0355867	0.00157233	0.133515
adipose_omentum_SM-CSSD4+ACCCTTATCTTCACAGTGATAG	15	-3.35553	-5.95135	8.34225	1542	0.0534785	0.00387597	0.139522
adipose_omentum_SM-CSSD4+ACCTTCAAGCAATCGAACACGT	15	-2.41584	-6.50058	8.28341	9869	0.0337903	0.00222424	0.156274
adipose_omentum_SM-CSSD4+ACGTAGCGCAAGATGCCGATGT	15	-3.37836	-5.73527	7.59781	11259	0.0456832	0.00617883	0.144465
adipose_omentum_SM-CSSD4+ACGTAGCGCAGGTCGTCAATCA	15	-3.43824	-6.21005	7.68246	5105	0.0391204	0.00156464	0.143264
adipose_omentum_SM-CSSD4+ACGTAGCGCAGTGCAATGTCGT	15	-3.65051	-6.66142	7.76359	5447	0.032599	0.00402267	0.130939
adipose_omentum_SM-CSSD4+ACGTAGCGCAGTGTTTGTGAGC	15	-3.838	-6.51537	9.09091	6081	0.125657	0.00131384	0.143118
adipose_omentum_SM-CSSD4+AGAAAGGCGGAATTCTGTTGCG	15	-3.51472	-6.50184	7.61099	4775	0.0382068	0.00313152	0.149654
adipose_omentum_SM-CSSD4+AGAAAGGCGGGCGGAACTAGAG	15	-3.5817	-6.15839	7.068	7122	0.0474365	0.00349797	0.133172
adipose_omentum_SM-CSSD4+AGCCATAGGGACGCGATCAGTT	15	-2.35879	-6.49889	8.3876	12604	0.125657	0.00849591	0.145756
adipose_omentum_SM-CSSD4+AGCCATAGGGTGTGACAGGTTC	15	-2.36634	-6.48348	7.41818	13412	0.0359014	0.00666568	0.15055
adipose_omentum_SM-CSSD4+AGCGTGTCATAAGGGCAAATCA	15	-3.26404	-5.70793	7.5575	4370	0.0364329	0.00296601	0.1248
adipose_omentum_SM-CSSD4+AGCGTGTCATCCTTCCACCTGT	15	-2.34848	-5.46473	10.101	1190	0.0474365	0.0245902	0.133523
adipose_omentum_SM-CSSD4+AGCGTGTCATGAACCTCAGGCT	15	-3.12231	-5.68751	7.48663	6087	0.044698	0.00196754	0.133542
adipose_omentum_SM-CSSD4+AGCGTGTCATGATGAAATCGGA	15	-3.87796	-6.16141	7.40741	3089	0.032599	0.00226098	0.140716
adipose_omentum_SM-CSSD4+AGGCTGTGAGACATGCCGTGCT	15	-3.77065	-6.53965	7.5188	1401	0.0589389	0.000713267	0.122104
adipose_omentum_SM-CSSD4+AGGCTGTGAGAGATACCTGGAG	15	-3.59511	-5.97647	8.05524	2528	0.0542952	0.00823852	0.139142
adipose_omentum_SM-CSSD4+AGGCTGTGAGCGTGATGAGGTA	15	-3.76446	-6.31575	8.94661	1033	0.0437716	0.0236295	0.145396
adipose_omentum_SM-CSSD4+AGGGATAAACATCCAAGCCGTC	15	-3.84558	-6.26698	7.45455	5822	0.0567799	0.00342349	0.132333
adipose_omentum_SM-CSSD4+AGGGATAAACCACCGTATGTTC	15	-4.09325	-6.41191	7.34781	6452	0.0419078	0.00185644	0.157565
adipose_omentum_SM-CSSD4+AGGGATAAACTCAGGGAAAGCG	15	-3.69761	-6.56812	7.57059	5658	0.032599	0.00404858	0.129749
adipose_omentum_SM-CSSD4+ATACTCGCTTAGGCGGCATTAC	15	-3.57048	-6.11531	7.81145	2459	0.0558919	0.0052589	0.113661
adipose_omentum_SM-CSSD4+ATACTCGCTTGGACCGACAATG	15	-3.96947	-6.49722	7.38255	4877	0.0333396	0.001842	0.132611
adipose_omentum_SM-CSSD4+ATACTCGCTTGGATCAACTATC	15	-3.91488	-6.47663	7.53328	5229	0.0319413	0.0083444	0.142044
adipose_omentum_SM-CSSD4+ATACTCGCTTGGCCATCCACAA	15	-4.00972	-6.37988	8.42027	4038	0.0318299	0.00271672	0.146141
adipose_omentum_SM-CSSD4+ATACTCGCTTGTCCGGTCCAAA	15	-3.86419	-5.96821	7.67677	6964	0.0373089	0.000574053	0.132578
adipose_omentum_SM-CSSD4+ATCCCTCCGAATGCGTAGCTGA	15	-3.67414	-5.97219	7.1066	3904	0.0364329	0.0045895	0.133834
adipose_omentum_SM-CSSD4+ATGCAGGTAATAACAGTGCCTT	15	-3.28331	-6.15224	7.20412	3774	0.0382068	0.00185136	0.148615
adipose_omentum_SM-CSSD4+ATGCAGGTAATTGTTCCTCTGC	15	-2.46857	-5.46447	10.101	1880	0.044698	0.00265252	0.138876
adipose_omentum_SM-CSSD4+ATGCAGGTAATTTCTGCAGACT	15	-3.38404	-6.00671	8.23328	4757	0.0327429	0.00230705	0.146896
adipose_omentum_SM-CSSD4+CAACACCCGTGGTAGAGAGCTC	15	-2.37679	-6.5721	7.1535	1030	0.0509566	0.00770713	0.159514
adipose_omentum_SM-CSSD4+CAATGATAGCAGGCATGCAGAG	15	-2.70078	-5.32316	8.69565	1390	0.0526497	0.0347222	0.134095
adipose_omentum_SM-CSSD4+CAATGATAGCCTCATGTAGTCT	15	-3.48003	-5.83982	7.8019	5556	0.0456832	0.00233435	0.138059
adipose_omentum_SM-CSSD4+CAATGATAGCGTACTTCCTTTC	15	-3.43961	-6.33348	8.8274	2291	0.0456185	0.00607375	0.146296
adipose_omentum_SM-CSSD4+CAATGATAGCTATAAGTGCTCC	15	-3.75176	-6.24496	8.03907	4377	0.0456832	0.00159672	0.143081
adipose_omentum_SM-CSSD4+CAATGATAGCTGCGTCGAGTAC	15	-3.1645	-5.63662	10.0215	3720	0.064467	0.00667557	0.152715
adipose_omentum_SM-CSSD4+CAATGATAGCTGGCCAGTACTA	15	-3.50847	-6.35163	7.43395	3105	0.0400444	0.0145985	0.145144
adipose_omentum_SM-CSSD4+CACCCAGACTGAACCTCAGGCT	15	-2.48403	-6.59564	7.24394	4982	0.0319413	0.00578727	0.132745
adipose_omentum_SM-CSSD4+CACCCAGACTTTGGTGATGTCT	15	-3.57706	-5.68823	9.15389	6706	0.0456832	0.00622407	0.127715
adipose_omentum_SM-CSSD4+CAGGAAAGCAGAATCAGCTTGA	15	-3.20241	-5.93807	7.40394	4210	0.0566719	0.00284225	0.132703
adipose_omentum_SM-CSSD4+CAGGAAAGCATCACCAAACCGG	15	-3.47134	-6.05167	7.88352	5272	0.0327429	0	0.132181
adipose_omentum_SM-CSSD4+CAGGTGAACCCAGGGTTACTCT	15	-2.48797	-6.47368	8.18441	11361	0.244738	0.0069924	0.138998
adipose_omentum_SM-CSSD4+CATCCACGGAGGCGGGATATTC	15	-2.98483	-5.87073	8.37364	13317	0.0395003	0.00292004	0.130186
adipose_omentum_SM-CSSD4+CATCCACGGAGGTTATGAGTCG	15	-3.88369	-6.24482	8.77005	4909	0.0347801	0.00243853	0.136515
adipose_omentum_SM-CSSD4+CATCCACGGATTCAGTCGCCTA	15	-3.58251	-6.59362	12.2574	2246	0.0651078	0.00838852	0.149456
adipose_omentum_SM-CSSD4+CATCCGGAACGAGTTATTTCGG	15	-3.55825	-6.04003	7.07071	4505	0.0419078	0.00110865	0.139805
adipose_omentum_SM-CSSD4+CATCCGGAACTTGGTGATGTCT	15	-3.66301	-6.10825	7.17172	7077	0.0419078	0.00267756	0.128041
adipose_omentum_SM-CSSD4+CCAAGGTGATAAATGCTACGGG	15	-3.23102	-6.0366	7.5388	3288	0.0492177	0.00182149	0.126723
adipose_omentum_SM-CSSD4+CCGCTACTCATAAGGAGTCTTG	15	-3.94817	-6.27061	7.13287	2309	0.0526497	0.000865426	0.0944357
adipose_omentum_SM-CSSD4+CCGGGATTTCAAGACACCAACC	15	-3.1529	-6.09099	7.18816	2553	0.0574397	0.00195465	0.0980254
adipose_omentum_SM-CSSD4+CCGGGATTTCAGGCATGCAGAG	15	-3.17221	-6.4921	10.4608	1320	0.0465317	0.0075188	0.0940054
adipose_omentum_SM-CSSD4+CCGGGATTTCATAGCTGTGTCT	15	-3.0884	-5.73762	9.31818	1785	0.0566719	0.0510367	0.103859
adipose_omentum_SM-CSSD4+CCGGGATTTCCTCCGATATGAC	15	-3.3147	-6.19531	7.54717	1947	0.0437716	0.00510986	0.102705
adipose_omentum_SM-CSSD4+CCGGGATTTCGCGGATAGTAGG	15	-2.7485	-5.95253	7.75401	1354	0.0542952	0.0123997	0.0986193
adipose_omentum_SM-CSSD4+CCTTACTCAGAAATAAGGCCAG	15	-3.85952	-6.0551	7.03573	7513	0.0327429	0.00344873	0.13055
adipose_omentum_SM-CSSD4+CCTTACTCAGTAACAGTGCCTT	15	-3.74835	-6.21991	7.01396	4314	0.0340257	0.00254335	0.143564
adipose_omentum_SM-CSSD4+CCTTACTCAGTTGAGTGCTGTG	15	-3.89868	-6.46602	7.31776	4962	0.0359014	0.00221194	0.127238
adipose_omentum_SM-CSSD4+CGCATCTCTGCGGTGATGACTT	15	-3.94491	-6.13779	7.32209	3641	0.0355867	0.00383037	0.133476
adipose_omentum_SM-CSSD4+CGCATCTCTGTTGTCATGCGTG	15	-2.37584	-6.51064	7.01363	5221	0.0322639	0.0134165	0.138672
adipose_omentum_SM-CSSD4+CGTATCTTGTAAAGGATCGGCT	15	-3.99464	-6.37578	8.51875	1580	0.0337903	0.00628931	0.140541
adipose_omentum_SM-CSSD4+CGTATCTTGTGAAGCACTCATT	15	-3.60503	-6.6302	8.68558	2923	0.032009	0.00306958	0.151129
adipose_omentum_SM-CSSD4+CGTATCTTGTTCCCTAACCATA	15	-3.93613	-6.45266	7.08625	2856	0.0391204	0.00314136	0.155863
adipose_omentum_SM-CSSD4+CGTCAAGCAGAAACTAGCCCTA	15	-3.64441	-6.06259	7.01098	6778	0.032599	0.00132606	0.149179
adipose_omentum_SM-CSSD4+CGTCAAGCAGCTTCGCGTAACG	15	-3.13761	-6.16284	9.30233	6717	0.244738	0.0100221	0.139833
adipose_omentum_SM-CSSD4+CGTCTGGACTATTGGACTTAGC	15	-2.59824	-5.22516	7.13166	7194	0.0322639	0.00429066	0.136179
adipose_omentum_SM-CSSD4+CGTCTGGACTGCGAACGTAGAC	15	-2.52572	-6.39628	7.76106	7247	0.0347801	0.00371185	0.129592
adipose_omentum_SM-CSSD4+CGTCTGGACTGTACATAGATCC	15	-3.05605	-6.35039	11.4754	2563	0.0534785	0.0111883	0.135712
adipose_omentum_SM-CSSD4+CGTCTGGACTTCGCGCTTGACA	15	-2.74182	-5.52068	8.99316	2873	0.0419078	0.0221239	0.135882
adipose_omentum_SM-CSSD4+CGTTGCCCAAGATGGCAAACAT	15	-3.74461	-6.51922	7.06771	6480	0.032599	0.00353683	0.14423
adipose_omentum_SM-CSSD4+CTAGTGTTGCGGGCAGTGGTAA	15	-4.01132	-6.1674	7.37495	3730	0.032599	0.00400534	0.135902
adipose_omentum_SM-CSSD4+CTAGTGTTGCTCCACTTGGATA	15	-3.2883	-5.87107	7.07842	2965	0.0651078	0.0040309	0.143063
adipose_omentum_SM-CSSD4+CTATGTCCAGCGCGAGAGCTAT	15	-3.89079	-6.32947	8.08081	6978	0.0567799	0.00371216	0.131017
adipose_omentum_SM-CSSD4+CTATGTCCAGTAGTCCGAGATC	15	-3.27381	-5.68365	7.26032	6427	0.0327429	0.00155352	0.13084
adipose_omentum_SM-CSSD4+CTATGTCCAGTGACACAGCGAC	15	-3.73475	-6.32168	9.35279	4097	0.0456832	0.00966884	0.153642
adipose_omentum_SM-CSSD4+CTATGTCCAGTGCGTGCAGACA	15	-3.73174	-6.53698	7.74963	6091	0.0456832	0.00327279	0.141472
adipose_omentum_SM-CSSD4+CTATGTCCAGTTATGGTAGACC	15	-3.58127	-6.62469	7.4121	5009	0.0347801	0.00199243	0.129553
adipose_omentum_SM-CSSD4+CTCAACCAGGAGAATGGCACTG	15	-4.01642	-6.1485	8.16864	5670	0.0783602	0.0102985	0.137588
adipose_omentum_SM-CSSD4+CTCAACCAGGCTATGCTTGCCA	15	-2.51896	-6.43428	7.26825	11625	0.125657	0.00300172	0.139356
adipose_omentum_SM-CSSD4+CTCAACCAGGGTAGGTACTAGC	15	-3.94435	-6.36029	9.42761	3528	0.0382068	0.0011325	0.122048
adipose_omentum_SM-CSSD4+CTCAACCAGGTAACCCAACGAG	15	-3.67859	-6.52479	8.3042	3151	0.0333396	0.00253245	0.138768
adipose_omentum_SM-CSSD4+CTCAACCAGGTGCAGATCGGCT	15	-3.83358	-6.13803	7.05112	6099	0.125657	0.00391965	0.134925
adipose_omentum_SM-CSSD4+CTGGTTCTCTGGCACTTCATCT	15	-4.21512	-6.53059	9.12993	3432	0.0333396	0.00116414	0.128582
adipose_omentum_SM-CSSD4+CTTCACAGTCACCCGATGGCTA	15	-4.03732	-6.489	8.32421	2497	0.0340257	0.00319361	0.14359
adipose_omentum_SM-CSSD4+CTTCACAGTCACGCGGTATGTA	15	-3.92849	-6.35397	9.0544	3609	0.032009	0.00193584	0.148174
adipose_omentum_SM-CSSD4+CTTCACAGTCCAAATCTCGCCG	15	-3.38394	-6.09208	8.13397	5875	0.0319413	0.00676247	0.131807
adipose_omentum_SM-CSSD4+CTTCACAGTCCCATCCTATCGT	15	-2.89574	-6.5328	10.1244	8574	0.125657	0.00406551	0.143468
adipose_omentum_SM-CSSD4+CTTCACAGTCCTTTAACTGCGC	15	-3.58338	-5.98106	7.56364	2427	0.0437716	0.00205592	0.136057
adipose_omentum_SM-CSSD4+CTTCACAGTCCTTTGGGACGGT	15	-3.29168	-6.25065	9.87914	3506	0.0474365	0.00736127	0.148916
adipose_omentum_SM-CSSD4+CTTCACAGTCGCATGTATCCTT	15	-3.85602	-6.52502	8.74126	3293	0.0322639	0.00212121	0.149046
adipose_omentum_SM-CSSD4+CTTCACAGTCTACGTGCAGTAT	15	-3.98418	-6.07978	7.96335	5173	0.0395003	0.00192938	0.143447
adipose_omentum_SM-CSSD4+CTTCACAGTCTCCCTATAGCCA	15	-3.18032	-6.25407	9.34343	2764	0.0456185	0.00754039	0.150397
adipose_omentum_SM-CSSD4+CTTCACAGTCTGTTTCCGTTGC	15	-3.55477	-6.36781	10.4994	1277	0.0382068	0.00699844	0.145515
adipose_omentum_SM-CSSD4+CTTTCGCGTGCACAACCATGAT	15	-2.95588	-5.26908	7.46753	1018	0.044698	0.01069	0.124255
adipose_omentum_SM-CSSD4+CTTTCGCGTGCCGGATCAAGTT	15	-3.90369	-5.78516	7.8125	2045	0.0509566	0.00728155	0.1297
adipose_omentum_SM-CSSD4+GACCAATCCTCAATCTGGGTGT	15	-3.86052	-6.2324	7.51315	4594	0.0327429	0.00347072	0.139925
adipose_omentum_SM-CSSD4+GACCCTCAAAACGATCCGCACT	15	-3.64729	-6.16605	8.27124	4749	0.0337903	0.00147183	0.133224
adipose_omentum_SM-CSSD4+GACCCTCAAAAGACTAGGAGGA	15	-2.4606	-5.19572	7.0303	7652	0.0327429	0.00674974	0.14381
adipose_omentum_SM-CSSD4+GACCCTCAAACAGCGTTGGTAC	15	-3.54776	-6.04224	7.44797	10193	0.0359014	0.00565798	0.139439
adipose_omentum_SM-CSSD4+GACCCTCAAACTATCCCATCCG	15	-3.60836	-6.15615	8.43571	3970	0.0428409	0.00201106	0.139892
adipose_omentum_SM-CSSD4+GACCCTCAAATGGCCAGTACTA	15	-2.93501	-5.63209	7.67414	2778	0.0651078	0.00430108	0.141274
adipose_omentum_SM-CSSD4+GACCCTCAAATGTTACTTCCCG	15	-3.34163	-5.8839	7.13679	7792	0.0347801	0.00230474	0.128932
adipose_omentum_SM-CSSD4+GACCTTGATGCACTTCTCCTAC	15	-2.42056	-6.63517	8.83523	9018	0.125657	0.00298507	0.14241
adipose_omentum_SM-CSSD4+GACCTTGATGCCGGAGAATACC	15	-3.94265	-6.37117	9.42216	4995	0.0322639	0.00060024	0.129572
adipose_omentum_SM-CSSD4+GAGCACCACTAAACCCGAGATA	15	-3.65182	-6.09221	8.21013	10869	0.0456832	0.00311841	0.158719
adipose_omentum_SM-CSSD4+GAGCACCACTAGCTAGGGTGCT	15	-3.66132	-6.43356	7.05792	4438	0.0319413	0.00448632	0.130825
adipose_omentum_SM-CSSD4+GAGCACCACTTATCGCCGGGTA	15	-3.62706	-6.11716	7.03963	7970	0.0337903	0.00287752	0.142014
adipose_omentum_SM-CSSD4+GAGCACCACTTCGAGCATTATG	15	-3.53152	-5.4811	8.19181	13040	0.0395003	0.0198437	0.140624
adipose_omentum_SM-CSSD4+GAGCACCACTTCTATGCGTACC	15	-3.86043	-6.48392	10.0625	5449	0.0355867	0.00274524	0.140881
adipose_omentum_SM-CSSD4+GAGGAAGTTGCACCGAAGGTCA	15	-3.51887	-5.96756	8.04598	4627	0.032599	0.00151057	0.12599
adipose_omentum_SM-CSSD4+GAGGAAGTTGCTTACAATGCGA	15	-3.81685	-6.55313	7.19916	5150	0.0322639	0.00290416	0.148954
adipose_omentum_SM-CSSD4+GAGGTAATCTTCGTTTCGCACG	15	-3.48806	-6.07103	8.28695	6075	0.032009	0.00180743	0.132307
adipose_omentum_SM-CSSD4+GAGTGTGGTTGTCACGCCCAAT	15	-3.60241	-5.52915	9.43221	8812	0.032599	0.00192547	0.143231
adipose_omentum_SM-CSSD4+GATCGGGTGAAACCATGCATGA	15	-3.56062	-6.08752	7.92812	3797	0.0542952	0.00523972	0.13092
adipose_omentum_SM-CSSD4+GATCGGGTGAACTGGATATGCT	15	-3.66511	-5.74238	7.718	5611	0.0337903	0.00355177	0.118779
adipose_omentum_SM-CSSD4+GATCGGGTGACCTTTCCGTATC	15	-2.73825	-5.33361	7.05882	2270	0.0566719	0.00569426	0.130286
adipose_omentum_SM-CSSD4+GCCAGTGTTGAGTGCCTAACAA	15	-2.42422	-6.47198	7.15275	13088	0.0783602	0.00441199	0.145809
adipose_omentum_SM-CSSD4+GCTCTTGGAACGCTGAGCCAAT	15	-3.44975	-6.56726	17.3826	2371	0.0333396	0.00503567	0.146184
adipose_omentum_SM-CSSD4+GCTCTTGGAATACAACCCGATG	15	-4.06892	-6.50543	7.48999	5748	0.0567799	0.000869112	0.151725
adipose_omentum_SM-CSSD4+GCTCTTGGAATTCCGCTGATAT	15	-4.0493	-6.20132	7.72911	4493	0.0322639	0.00553342	0.137128
adipose_omentum_SM-CSSD4+GCTGATCTTCCACTTCTCCTAC	15	-3.76193	-6.34613	7.52351	6110	0.0456832	0.00342522	0.142278
adipose_omentum_SM-CSSD4+GCTGATCTTCCTTGCGGGTGTT	15	-3.40634	-6.13918	12.0788	2718	0.0340257	0.0073046	0.113629
adipose_omentum_SM-CSSD4+GGAGCCATTGAGTCCTGGTACT	15	-3.72551	-6.31454	7.39866	4052	0.032599	0.000739827	0.154504
adipose_omentum_SM-CSSD4+GGAGCCATTGTACCATCCCAGG	15	-3.45766	-6.16842	8.15328	4121	0.0322639	0.00217918	0.129427
adipose_omentum_SM-CSSD4+GGAGCCATTGTTAGGCAATGTC	15	-3.3206	-6.73786	7.82369	2794	0.0400444	0.00533998	0.158226
adipose_omentum_SM-CSSD4+GGCCTATGTTACCACGGCTGTT	15	-3.79372	-6.36699	9.20314	4194	0.0322639	0.00285307	0.126117
adipose_omentum_SM-CSSD4+GGTGACATACTCTGTACGCTGA	15	-2.38948	-6.5916	7.11111	7321	0.0373089	0.010943	0.147038
adipose_omentum_SM-CSSD4+GTGGGCAATAGGACGATGTCTG	15	-3.92671	-6.2044	10.8751	1944	0.0542952	0	0.144366
adipose_omentum_SM-CSSD4+GTGGGCAATAGGGAACAAGTCA	15	-4.10438	-6.49663	10.261	1659	0.0534785	0.00300481	0.154472
adipose_omentum_SM-CSSD4+GTGGTTGCCACACAACCATGAT	15	-3.65012	-6.51193	8.25815	4771	0.032009	0.0271207	0.148167
adipose_omentum_SM-CSSD4+GTGGTTGCCATTAGTGCTAGCA	15	-3.4446	-6.45354	10.6912	4604	0.0783602	0.010956	0.136524
adipose_omentum_SM-CSSD4+GTGTGATGTACAGCTCAGGACA	15	-3.4402	-5.87448	8.07502	8356	0.0391204	0.00760095	0.138443
adipose_omentum_SM-CSSD4+GTGTGATGTAGATCCATTCGTG	15	-3.43722	-6.21231	8.76457	3973	0.0400444	0.00774226	0.138369
adipose_omentum_SM-CSSD4+GTGTGATGTAGTGTAACGCGGT	15	-3.93777	-6.32478	7.85261	4068	0.0319413	0.00416157	0.12639
adipose_omentum_SM-CSSD4+GTGTTCGCAGTAGATCCACGTA	15	-4.06919	-6.36873	7.56559	5556	0.0456185	0.00215517	0.151349
adipose_omentum_SM-CSSD4+GTTCTCTCCTAGAGTTTGAAGG	15	-3.65191	-5.84451	7.87467	6272	0.0395003	0.0119723	0.152017
adipose_omentum_SM-CSSD4+GTTCTCTCCTCAGTTATAGGCC	15	-3.25489	-5.87042	7.5339	4247	0.0456832	0.00164551	0.126668
adipose_omentum_SM-CSSD4+GTTCTCTCCTTCGCGAGATAGT	15	-3.67151	-6.44712	10.0699	1148	0.0542952	0.00949094	0.137007
adipose_omentum_SM-CSSD4+TAAGAGGCCGTGACACAGCGAC	15	-3.14314	-5.57233	8.3779	2162	0.0509566	0.00322729	0.147406
adipose_omentum_SM-CSSD4+TAAGAGGCCGTGGGAGAGTTCT	15	-3.55812	-5.89273	8.58018	2507	0.0391204	0.0137687	0.146407
adipose_omentum_SM-CSSD4+TAAGGTAGGGTATGGTCCAGAC	15	-3.20713	-5.9142	7.945	4881	0.125657	0.00671551	0.144796
adipose_omentum_SM-CSSD4+TACCGTACCTTACCTCCAACTT	15	-3.27414	-5.9303	8.6459	2675	0.0437716	0.00149309	0.141071
adipose_omentum_SM-CSSD4+TACTCGATTCACAGCGTCACTA	15	-3.34781	-6.24685	7.11462	1290	0.0465317	0	0.117647
adipose_omentum_SM-CSSD4+TACTCGATTCCAAATGACGGGC	15	-3.14733	-5.86506	7.58893	2692	0.0534785	0.0232221	0.155637
adipose_omentum_SM-CSSD4+TACTCGATTCGCTTGATCCCAG	15	-3.13334	-5.96432	9.77846	2856	0.0589389	0.0027933	0.142515
adipose_omentum_SM-CSSD4+TACTCGATTCGTTGGGCTCAAG	15	-3.34326	-6.83867	10.9937	1209	0.0638154	0.0130612	0.159808
adipose_omentum_SM-CSSD4+TAGACCAGGGGATTCCATTTGG	15	-3.73889	-6.42027	7.69628	6251	0.0456832	0.00207535	0.149722
adipose_omentum_SM-CSSD4+TAGACTTGACACAACAGCGGAT	15	-3.33268	-6.74943	7.79221	6039	0.0359014	0.0014881	0.150084
adipose_omentum_SM-CSSD4+TAGGGTGGCAACCACGCAAACT	15	-3.94062	-6.2742	7.72866	5865	0.0337903	0.00272063	0.138694
adipose_omentum_SM-CSSD4+TAGGGTGGCATTCGCTGACAGA	15	-3.80736	-6.43207	7.38442	5067	0.032009	0.00549558	0.141244
adipose_omentum_SM-CSSD4+TAGTGCTGTCAAATTGAGGAGG	15	-4.10744	-6.37048	9.22659	1085	0.0456185	0.00549954	0.150973
adipose_omentum_SM-CSSD4+TATGTATGGCATGCGTATTCCC	15	-3.36157	-6.20627	7.13587	2790	0.032009	0.00817632	0.130985
adipose_omentum_SM-CSSD4+TATGTATGGCATGGACGATCGT	15	-3.62052	-5.97346	8.81543	3008	0.0437716	0.00199071	0.140576
adipose_omentum_SM-CSSD4+TATGTATGGCCGCCGAATTACT	15	-3.84572	-6.42463	8.69068	2723	0.0337903	0.000733945	0.121534
adipose_omentum_SM-CSSD4+TATGTATGGCCTATCCCATCCG	15	-3.95606	-6.46216	10.7273	3861	0.0322639	0.00694444	0.158259
adipose_omentum_SM-CSSD4+TATGTATGGCTAGCATCGATGC	15	-4.11282	-6.08875	7.76183	2370	0.0566719	0.0278917	0.14904
adipose_omentum_SM-CSSD4+TATGTATGGCTTTGTGTTACCG	15	-3.81428	-6.33735	7.21178	3031	0.0327429	0.00492449	0.129217
adipose_omentum_SM-CSSD4+TCACACGTCGAGCTAGGGTGCT	15	-3.64927	-6.05352	9.72973	4100	0.244738	0.0242742	0.147667
adipose_omentum_SM-CSSD4+TCACACGTCGGTGACGCGGTAT	15	-3.31839	-5.99976	8.50294	5637	0.0500926	0.00617066	0.133781
adipose_omentum_SM-CSSD4+TCACACGTCGTATGCACCGGAT	15	-3.53096	-6.13225	7.1788	5097	0.0382068	0.00585138	0.140054
adipose_omentum_SM-CSSD4+TCACACGTCGTTCCGCTGATAT	15	-3.60685	-6.48533	9.23521	2605	0.051809	0.00229797	0.131981
adipose_omentum_SM-CSSD4+TCGGCTTATTGTGCAAACCACT	15	-3.58031	-6.05684	8.27156	4979	0.0337903	0.0030036	0.131931
adipose_omentum_SM-CSSD4+TCGTTGCTCTCTATGCTTGCCA	15	-3.76128	-6.35622	7.41949	3858	0.0337903	0.0043871	0.131166
adipose_omentum_SM-CSSD4+TCGTTGCTCTGATACGCCGTAG	15	-3.03407	-6.0996	10.0445	3863	0.044698	0.00974109	0.148439
adipose_omentum_SM-CSSD4+TCGTTGCTCTTCTTTGACGCTG	15	-3.63537	-5.88427	7.33652	8456	0.0567799	0.00611189	0.133958
adipose_omentum_SM-CSSD4+TCGTTGCTCTTTGTCATGCGTG	15	-3.40237	-6.11044	7.39845	7754	0.0567799	0.00805936	0.140233
adipose_omentum_SM-CSSD4+TCTTGTTGCCACCACGGCTGTT	15	-3.88496	-6.50143	7.04846	3459	0.0483321	0.00201962	0.134582
adipose_omentum_SM-CSSD4+TGAGCGAGTAGCTGATCCACCT	15	-4.05611	-6.35753	7.83887	5927	0.0400444	0.00117964	0.147536
adipose_omentum_SM-CSSD4+TGAGCGAGTAGTTGGGCTCAAG	15	-3.55218	-5.97553	8.25603	4117	0.0319413	0.0031477	0.137787
adipose_omentum_SM-CSSD4+TGATTACGCGCCTGATAACCAA	15	-3.88582	-10.7367	7.07528	5684	0.0359014	0.00420463	0.152739
adipose_omentum_SM-CSSD4+TGGAGGACGAAAACCTAAGTGG	15	-3.86359	-6.2966	8.71212	1581	0.0500926	0.00503461	0.165879
adipose_omentum_SM-CSSD4+TGGAGGACGAAGTCGGTTGTGA	15	-3.42643	-6.39832	10.4777	1835	0.0617944	0.00757166	0.124527
adipose_omentum_SM-CSSD4+TGGAGGACGACCGGATCAAGTT	15	-3.79642	-6.13294	7.3894	3387	0.0364329	0.00117959	0.140213
adipose_omentum_SM-CSSD4+TGGAGGACGAGCCTAAACGAAG	15	-2.59755	-5.43044	7.6851	1837	0.0340257	0.00325556	0.149908
adipose_omentum_SM-CSSD4+TGGAGGACGAGGAAGTTCAGCA	15	-3.06747	-5.91834	10.7071	1645	0.0566719	0.00963275	0.132637
adipose_omentum_SM-CSSD4+TGGAGGACGATGGGATTGACAG	15	-2.7102	-5.69554	7.70416	1454	0.0550997	0.000687285	0.124549
adipose_omentum_SM-CSSD4+TGGAGGACGATTAGGTAGTGGG	15	-3.77766	-6.26492	7.62923	4531	0.0322639	0.0017625	0.151272
adipose_omentum_SM-CSSD4+TGGCAGCAATAATGGTTCCCTT	15	-3.60356	-6.37749	8.99719	3299	0.125657	0.0128665	0.151777
adipose_omentum_SM-CSSD4+TGGCAGCAATTGGGAATGAGGA	15	-3.62282	-5.8694	8.29418	9095	0.0567799	0.00524992	0.140776
adipose_omentum_SM-CSSD4+TGTCAACCGCCTCGACTTTCAC	15	-4.07223	-6.37785	7.08924	3438	0.0526497	0.00664548	0.134101
adipose_omentum_SM-CSSD4+TTCACCCTTAGCGTAACCAGTA	15	-3.2092	-6.63067	10.5263	3814	0.0322639	0.00104767	0.135025
adipose_omentum_SM-CSSD4+TTCGTCCGACTCGAGTTACTAG	15	-3.83943	-10.8872	11.72	5878	0.0318299	0.00271463	0.138682
adipose_omentum_SM-IOBHJ+AAATCCGCATCGGCGACTAACA	15	-3.78773	-6.10881	8.1039	2638	0.0310636	0.0189662	0.347805
adipose_omentum_SM-IOBHJ+AAATCCGCATGATGAACATGTC	15	-3.49444	-6.03227	8.46824	1543	0.0282139	0.0134271	0.366802
adipose_omentum_SM-IOBHJ+AAATCCGCATTCCACACCTCCA	15	-2.36524	-5.42445	11.9617	1276	0.0282465	0.0108527	0.339816
adipose_omentum_SM-IOBHJ+AACGACCAAACACCGAAGGTCA	15	-3.5378	-6.14204	11.2098	2462	0.0282172	0.107324	0.347528
adipose_omentum_SM-IOBHJ+AACGACCAAAGACAATCGAGAA	15	-3.71674	-6.12252	9.91736	1965	0.028645	0.00152439	0.356021
adipose_omentum_SM-IOBHJ+AAGCAAAGTCCAAACACCACAT	15	-3.05268	-5.96321	14.4886	1062	0.0284041	0.0585106	0.364149
adipose_omentum_SM-IOBHJ+AAGCAAAGTCCTTGCGGGTGTT	15	-2.61564	-5.60515	14.0089	2234	0.0283068	0.217239	0.392895
adipose_omentum_SM-IOBHJ+AAGCAAAGTCGTGCAATGTCGT	15	-2.76372	-5.8594	14.3251	1365	0.0283877	0.0087146	0.364266
adipose_omentum_SM-IOBHJ+AAGCAAAGTCGTTGTACGAGCC	15	-2.67071	-5.62192	7.52351	2229	0.0289633	0.0417025	0.33276
adipose_omentum_SM-IOBHJ+AAGCAAAGTCTAAGTAATCCCG	15	-2.88245	-5.95731	10.4322	5766	0.0346597	0.0104685	0.386567
adipose_omentum_SM-IOBHJ+AAGCAAAGTCTGGAGTAACCAT	15	-2.51852	-5.98084	12.0235	1256	0.0288522	0.00632911	0.387597
adipose_omentum_SM-IOBHJ+AAGCTTGTGCAATATAGGTCCG	15	-3.62322	-6.21928	12.3356	6140	0.0282139	0.00518471	0.370525
adipose_omentum_SM-IOBHJ+AAGCTTGTGCATGTCGCCTGAA	15	-2.20918	-5.41652	18.6047	1333	0.0287417	0	0.329814
adipose_omentum_SM-IOBHJ+AAGCTTGTGCGGTAGTCGAAAC	15	-2.86798	-5.92003	11.2299	5563	0.103325	0.0138273	0.373779
adipose_omentum_SM-IOBHJ+AAGCTTGTGCTCCGCGGCTTAA	15	-3.53238	-6.25514	14.2045	1642	0.0283068	0.166074	0.398779
adipose_omentum_SM-IOBHJ+AAGCTTGTGCTTCACTACGTAG	15	-3.93725	-6.39713	8.70241	1563	0.0283068	0.00191571	0.417627
adipose_omentum_SM-IOBHJ+AAGCTTGTGCTTTCGAAGAAGG	15	-3.44964	-6.30383	8.99908	1358	0.0541654	0.00366838	0.369565
adipose_omentum_SM-IOBHJ+AAGTCCTTAGGGTGTCGGTTGT	15	-2.7214	-5.71878	10.3653	2797	0.028546	0.0116608	0.359584
adipose_omentum_SM-IOBHJ+AAGTCCTTAGTCAAGGCCTGGA	15	-3.74545	-6.451	9.34444	8508	0.0331506	0.00316344	0.408278
adipose_omentum_SM-IOBHJ+AAGTCCTTAGTCTTCCTGCAAC	15	-2.41297	-6.75161	13.0268	4032	0.0426816	0.0629793	0.382019
adipose_omentum_SM-IOBHJ+AAGTCCTTAGTGTGATTCTGTG	15	-3.42449	-6.01472	11.0672	1462	0.0282324	0.0368906	0.343426
adipose_omentum_SM-IOBHJ+ACAAACCCTCCAGCTCAGGACA	15	-3.90844	-5.99556	7.14286	2409	0.0283068	0.00618812	0.377823
adipose_omentum_SM-IOBHJ+ACAAACCCTCCTTCCTGCTGTC	15	-3.5035	-6.38834	12.0531	1085	0.0287417	0	0.356465
adipose_omentum_SM-IOBHJ+ACAAACCCTCGAGGAATCACGG	15	-3.1241	-5.98605	10.3474	2314	0.0331506	0.0604953	0.387618
adipose_omentum_SM-IOBHJ+ACAATGCTCCGTAGGTACTAGC	15	-3.39985	-6.19145	8.45397	2510	0.0297833	0.00317712	0.381327
adipose_omentum_SM-IOBHJ+ACAATGCTCCTAAGTGGGTCGA	15	-2.74566	-5.27582	7.73694	1224	0.0284645	0.00163132	0.332971
adipose_omentum_SM-IOBHJ+ACAGCAAGTCCAAACACCACAT	15	-3.27216	-5.98336	8.88192	3435	0.0426816	0.0112263	0.398546
adipose_omentum_SM-IOBHJ+ACAGCAAGTCCCATCTCTGGGA	15	-2.71499	-5.8196	7.98226	1404	0.0293168	0.0965251	0.383089
adipose_omentum_SM-IOBHJ+ACCCTTATCTAAACGGATCAGT	15	-2.0809	-5.07398	9.32401	1621	0.0283877	0.0127893	0.363566
adipose_omentum_SM-IOBHJ+ACCCTTATCTACGCCGTGACTT	15	-3.5359	-5.92282	10.9504	2001	0.0283068	0.00694789	0.335203
adipose_omentum_SM-IOBHJ+ACCCTTATCTTAGCGTCATATG	15	-2.93867	-6.02834	8.83117	1247	0.0287417	0.00160128	0.35883
adipose_omentum_SM-IOBHJ+ACCCTTATCTTGTTACTTCCCG	15	-3.43983	-6.64612	13.6054	3259	0.0293437	0.00427742	0.390503
adipose_omentum_SM-IOBHJ+ACCTTCAAGCACTGCACGCCAT	15	-3.84554	-6.14828	10.3549	7363	0.0366227	0.00754819	0.356939
adipose_omentum_SM-IOBHJ+ACCTTCAAGCCTGACGAGAAAC	15	-2.14154	-5.21639	7.41395	2547	0.031979	0.0355926	0.361615
adipose_omentum_SM-IOBHJ+ACCTTCAAGCTGTCCTGCGGTA	15	-3.21893	-6.3691	11.3307	2629	0.0282465	0.00604915	0.371585
adipose_omentum_SM-IOBHJ+ACGTAGCGCAACATCTAAGGAG	15	-3.90384	-6.51859	11.0429	15299	0.145132	0.062791	0.400162
adipose_omentum_SM-IOBHJ+ACGTAGCGCATTAAACGCGAAG	15	-3.05589	-5.67955	7.92541	4903	0.0284041	0.0122885	0.340157
adipose_omentum_SM-IOBHJ+ACTTGCTTCTAACCGCTAATGA	15	-2.87332	-6.21041	13.986	2129	0.0331506	0.00514019	0.381682
adipose_omentum_SM-IOBHJ+ACTTGCTTCTCATCCTCCACTC	15	-3.45966	-5.4136	12.6984	7749	0.145132	0.0554608	0.39315
adipose_omentum_SM-IOBHJ+AGAAAGGCGGATGGACGATCGT	15	-2.90735	-5.93857	8.87548	6139	0.0426816	0.00421736	0.377776
adipose_omentum_SM-IOBHJ+AGAAAGGCGGCAAATCTCGCCG	15	-3.57844	-6.41877	14.2093	1880	0.031979	0.00265252	0.373962
adipose_omentum_SM-IOBHJ+AGCCATAGGGACCGTCCCATTC	15	-2.46765	-5.41825	8.52273	1687	0.028322	0.0168998	0.372807
adipose_omentum_SM-IOBHJ+AGCCATAGGGATTGGACTTAGC	15	-3.44289	-6.34227	16.6144	2773	0.030346	0.0516416	0.382471
adipose_omentum_SM-IOBHJ+AGCCATAGGGCGCCGAATTACT	15	-2.2502	-5.07183	8.97868	2924	0.0287417	0.00034188	0.316269
adipose_omentum_SM-IOBHJ+AGCCATAGGGGCTTTCAGCCAG	15	-3.4594	-6.39763	12.9402	5611	0.103325	0.119843	0.368437
adipose_omentum_SM-IOBHJ+AGCGTGTCATCATACCCGGTTC	15	-2.98447	-6.48572	12.8558	2553	0.028546	0.0314871	0.387404
adipose_omentum_SM-IOBHJ+AGCGTGTCATCGCTATCTCTTG	15	-3.49059	-6.18575	8.6999	3863	0.0282139	0.0122731	0.365303
adipose_omentum_SM-IOBHJ+AGCGTGTCATGTCCAGATTTCC	15	-2.69094	-6.35552	12.8703	3065	0.0289633	0.126781	0.359956
adipose_omentum_SM-IOBHJ+AGCGTGTCATTCCACATCACTG	15	-2.80549	-5.72737	9.09091	1506	0.028645	0.012459	0.359244
adipose_omentum_SM-IOBHJ+AGCGTGTCATTCCCTATAGCCA	15	-2.95739	-6.62778	10.9329	3207	0.0474438	0.00926784	0.383781
adipose_omentum_SM-IOBHJ+AGCGTGTCATTCTATCGACACA	15	-3.31696	-6.00272	7.11021	2969	0.030346	0.00369128	0.388216
adipose_omentum_SM-IOBHJ+AGCGTGTCATTTAGCTTCTCTG	15	-3.22053	-6.01637	10.5402	1557	0.0287458	0.112315	0.370424
adipose_omentum_SM-IOBHJ+AGCGTGTCATTTAGGATGCGCG	15	-3.48757	-6.5313	8.51371	1834	0.031979	0.0218667	0.368049
adipose_omentum_SM-IOBHJ+AGGCTGTGAGCACAAATCAACC	15	-4.0308	-6.04257	9.20314	1230	0.0283877	0.00404858	0.334949
adipose_omentum_SM-IOBHJ+AGGCTGTGAGCAGCGAAGACCT	15	-2.34116	-5.50595	7.6555	1389	0.0282139	0.0266293	0.340573
adipose_omentum_SM-IOBHJ+AGGCTGTGAGGGAAGTTCAGCA	15	-2.8528	-6.57348	14.1649	2147	0.031979	0.161656	0.356209
adipose_omentum_SM-IOBHJ+AGGCTGTGAGTTTCGAAGAAGG	15	-3.53187	-6.46572	11.9923	1345	0.030346	0.0095729	0.371005
adipose_omentum_SM-IOBHJ+AGGGATAAACAAAGCACTAGCG	15	-3.16318	-6.41255	11.6402	4623	0.0287417	0.00172749	0.394007
adipose_omentum_SM-IOBHJ+AGGGATAAACACTGGATATGCT	15	-3.5067	-6.27234	9.43396	2083	0.0282694	0.205568	0.316654
adipose_omentum_SM-IOBHJ+AGGGATAAACCTAGGCCTTTGA	15	-3.26876	-6.50047	14.2677	3500	0.0426816	0.00142653	0.362263
adipose_omentum_SM-IOBHJ+AGGGATAAACGAAGTCGTAGTA	15	-3.13589	-6.02656	8.86173	2099	0.0293437	0.0637823	0.404989
adipose_omentum_SM-IOBHJ+AGGGATAAACGAGTGTGGCATA	15	-3.0389	-5.64757	8.30721	3541	0.0283068	0.00477797	0.413839
adipose_omentum_SM-IOBHJ+AGGGATAAACGCCCGTGTTGAT	15	-3.35129	-6.27672	13.0303	1093	0.028322	0.00364631	0.373501
adipose_omentum_SM-IOBHJ+AGGGATAAACGCGACGTTACGA	15	-2.46081	-5.66318	9.75207	2762	0.0293437	0.00288809	0.367291
adipose_omentum_SM-IOBHJ+AGGGATAAACTTTCGCGTGTAA	15	-3.35386	-6.17883	12.1212	2013	0.0474438	0.0232897	0.366236
adipose_omentum_SM-IOBHJ+AGGGATCGTACTGACGAGAAAC	15	-2.38667	-6.5349	10.4112	7700	0.0366227	0.00349424	0.37291
adipose_omentum_SM-IOBHJ+AGGGATCGTAGCTCCGGAAATT	15	-2.77753	-5.30452	8.01233	1039	0.0293437	0.00764088	0.368135
adipose_omentum_SM-IOBHJ+AGGGATCGTAGGTGTCGGTTGT	15	-3.4002	-6.09358	9.45455	3569	0.0285508	0.0632546	0.368473
adipose_omentum_SM-IOBHJ+ATACTCGCTTAATCCCGCGCTT	15	-2.98822	-6.30542	10.7679	2549	0.0297833	0.000392157	0.378352
adipose_omentum_SM-IOBHJ+ATACTCGCTTCCGGATCAAGTT	15	-2.73959	-5.48233	7.46212	13373	0.221805	0.0332538	0.373335
adipose_omentum_SM-IOBHJ+ATACTCGCTTGGACCGACAATG	15	-3.17268	-5.95876	8.23131	6148	0.0366227	0.298734	0.387223
adipose_omentum_SM-IOBHJ+ATCCCTCCGAAGGTTATCGATC	15	-2.66854	-5.67745	9.24499	1149	0.0283068	0.00260417	0.385928
adipose_omentum_SM-IOBHJ+ATCCCTCCGAGGGTATCTACCT	15	-2.67151	-6.52609	13.2231	1355	0.0285508	0.254675	0.374182
adipose_omentum_SM-IOBHJ+ATGCAGGTAACGTAGGATTCTG	15	-3.99717	-6.418	8.43636	7036	0.0474438	0.00311703	0.382016
adipose_omentum_SM-IOBHJ+ATGCAGGTAATGTTACTTCCCG	15	-3.77192	-6.22279	11.386	6245	0.0346597	0.0205458	0.390964
adipose_omentum_SM-IOBHJ+ATGTAACGACCAATCTGGGTGT	15	-2.55179	-5.40528	8.11688	4386	0.0331506	0.00566765	0.395671
adipose_omentum_SM-IOBHJ+ATGTAACGACCCGTGAAAGACC	15	-2.84094	-6.1534	11.1034	3024	0.0297833	0.001321	0.365997
adipose_omentum_SM-IOBHJ+ATGTAACGACCGATTTCACCGA	15	-3.35091	-6.12136	7.45156	2331	0.0282324	0.00342027	0.349917
adipose_omentum_SM-IOBHJ+ATGTAACGACGACGCAACCTCT	15	-3.5161	-6.50624	10.101	1576	0.0282172	0.00442198	0.373565
adipose_omentum_SM-IOBHJ+ATGTAACGACGAGGCATTTGCA	15	-3.7969	-6.37412	11.3537	4392	0.0392103	0.000227635	0.361575
adipose_omentum_SM-IOBHJ+ATGTAACGACGTTGTGATGTGC	15	-2.52685	-5.53971	7.02479	3202	0.0287417	0	0.388348
adipose_omentum_SM-IOBHJ+ATGTAACGACTTAAACGCGAAG	15	-3.22132	-6.30632	10.2871	1163	0.028322	0.000859107	0.329493
adipose_omentum_SM-IOBHJ+CAATGATAGCTGTTACTTCCCG	15	-3.47918	-6.73195	13.0499	4435	0.0426816	0.0096025	0.380722
adipose_omentum_SM-IOBHJ+CAGGAAAGCAAGCAGTTGGTGG	15	-2.48984	-5.86402	9.17832	5152	0.0310636	0.00213054	0.364163
adipose_omentum_SM-IOBHJ+CAGGAAAGCACGTCCAAAGGTC	15	-3.27105	-6.12225	9.19888	9228	0.0474438	0.0028096	0.395992
adipose_omentum_SM-IOBHJ+CAGGAAAGCAGTCCGGTCCAAA	15	-4.02586	-6.49981	7.29665	11777	0.0426816	0.00211829	0.376644
adipose_omentum_SM-IOBHJ+CAGGTGAACCATTAGGAGGTCT	15	-3.15529	-6.04685	9.37679	3354	0.0284041	0	0.377159
adipose_omentum_SM-IOBHJ+CAGGTGAACCCTAAGAGCTCAA	15	-3.11185	-5.69841	10.7554	1430	0.0282694	0.0124309	0.391852
adipose_omentum_SM-IOBHJ+CAGGTGAACCGACAATCGAGAA	15	-3.12792	-5.95076	9.74026	1240	0.0310636	0.00879297	0.347758
adipose_omentum_SM-IOBHJ+CAGGTGAACCGAGGGTGATTGC	15	-3.91375	-6.60553	11.8802	5206	0.221805	0.0130806	0.357021
adipose_omentum_SM-IOBHJ+CAGGTGAACCGATGGCAAACAT	15	-2.81839	-5.77457	11.8577	2002	0.0283068	0.00149626	0.360447
adipose_omentum_SM-IOBHJ+CATCCACGGACACCTTACTAGA	15	-3.54236	-6.26704	7.80749	2474	0.0392103	0.0135566	0.35824
adipose_omentum_SM-IOBHJ+CATCCACGGACATGTCCGAGTC	15	-2.6865	-5.49884	8.77193	2970	0.0284645	0.0162305	0.360246
adipose_omentum_SM-IOBHJ+CATCCACGGATACCATCCCAGG	15	-2.73166	-5.43739	7.57576	1544	0.030346	0.00962155	0.328017
adipose_omentum_SM-IOBHJ+CATCCGGAACAGGAACGCCGAT	15	-2.8796	-5.94113	12.5	1199	0.0282694	0.00249584	0.33956
adipose_omentum_SM-IOBHJ+CATCCGGAACATGCGTATTCCC	15	-3.30988	-5.83573	11.2554	1448	0.0290782	0.0169722	0.353096
adipose_omentum_SM-IOBHJ+CATCCGGAACGATGGCATCAAA	15	-3.42356	-6.45704	7.44356	2501	0.0282465	0.0905455	0.372146
adipose_omentum_SM-IOBHJ+CATCCGGAACTGCCGTCTCAAC	15	-3.21651	-6.09982	9.91736	5575	0.0331506	0.104849	0.373504
adipose_omentum_SM-IOBHJ+CATCCGGAACTGGGCACATTAG	15	-2.9116	-5.70288	8.65801	4340	0.0282139	0.00367309	0.353997
adipose_omentum_SM-IOBHJ+CATCCGGAACTTAGGGACCCTC	15	-2.91628	-5.69719	10.1695	1240	0.0284041	0.000805802	0.394634
adipose_omentum_SM-IOBHJ+CCAAGGTGATATCGAGTTAGGC	15	-2.55883	-5.73376	10.4299	4083	0.0297833	0.00705253	0.356394
adipose_omentum_SM-IOBHJ+CCAAGGTGATCATGTTCTGTGA	15	-3.15108	-6.46665	18.4659	1372	0.0282465	0.0129496	0.337464
adipose_omentum_SM-IOBHJ+CCAAGGTGATGATGGCAAACAT	15	-3.68378	-6.52693	12.358	2050	0.0283068	0	0.350032
adipose_omentum_SM-IOBHJ+CCAAGGTGATGCACACTCTCCT	15	-3.77993	-6.30716	9.65406	1871	0.0282139	0.00213333	0.379139
adipose_omentum_SM-IOBHJ+CCAAGGTGATTCGTCACTTAAG	15	-4.11289	-6.49642	10.9387	2122	0.0284645	0.00701919	0.32608
adipose_omentum_SM-IOBHJ+CCACAAATTCATGGACACGTTC	15	-2.99536	-6.24523	9.89305	2799	0.0287417	0.00142704	0.308925
adipose_omentum_SM-IOBHJ+CCACAAATTCCGAAGGGATCAT	15	-3.01174	-5.71934	10.5051	1688	0.0282139	0.14445	0.37504
adipose_omentum_SM-IOBHJ+CCACAAATTCCGTATGAACTCC	15	-2.50094	-5.74021	12.7872	2420	0.0293437	0.00779008	0.347861
adipose_omentum_SM-IOBHJ+CCACAAATTCTGTGACTTAGGC	15	-3.68989	-6.67531	9.63925	5059	0.0790356	0.00452578	0.324831
adipose_omentum_SM-IOBHJ+CCGCTACTCATCAGGGAAAGCG	15	-3.87133	-6.19365	8.56643	1261	0.0282694	0.00786782	0.306223
adipose_omentum_SM-IOBHJ+CCGGGATTTCAAAGTCGCGTGT	15	-2.3425	-5.20071	7.42115	2741	0.0283877	0.0228164	0.326045
adipose_omentum_SM-IOBHJ+CCGGGATTTCCTCATGTAGTCT	15	-3.27642	-5.86839	7.75758	1563	0.0282139	0.291799	0.348968
adipose_omentum_SM-IOBHJ+CCGGGATTTCGTTCTCCTACTC	15	-2.65829	-5.33193	7.93037	3141	0.0289633	0.000954198	0.32978
adipose_omentum_SM-IOBHJ+CCGGGATTTCTTAGGCAATGTC	15	-2.73893	-5.86902	12.6033	2591	0.0283068	0.0306771	0.343888
adipose_omentum_SM-IOBHJ+CCTCGATATGCCTATTGAAGCC	15	-3.49873	-6.16225	9.09091	1078	0.028546	0.034915	0.342554
adipose_omentum_SM-IOBHJ+CCTTACTCAGACTTGAGTCATC	15	-3.07638	-5.68866	7.8877	2916	0.0290027	0.00171174	0.362645
adipose_omentum_SM-IOBHJ+CCTTACTCAGATAGCTGTGTCT	15	-2.53204	-5.40979	7.68246	1865	0.0283877	0.205369	0.365161
adipose_omentum_SM-IOBHJ+CCTTACTCAGCCTCATAGTAGA	15	-2.94631	-6.0455	9.66628	1505	0.0284041	0.00725594	0.364893
adipose_omentum_SM-IOBHJ+CCTTACTCAGGCGGATAGTAGG	15	-3.26246	-6.00199	7.02261	10319	0.0392103	0	0.345075
adipose_omentum_SM-IOBHJ+CCTTACTCAGGGATCAACTATC	15	-2.53797	-5.34269	9.09091	2004	0.0290782	0.000997009	0.298356
adipose_omentum_SM-IOBHJ+CCTTACTCAGGGGACTAATTCC	15	-2.12347	-5.07233	9.40439	3687	0.029689	0.00378276	0.342395
adipose_omentum_SM-IOBHJ+CCTTACTCAGTTTCGAAGAAGG	15	-3.27617	-5.83656	12.9455	2837	0.0293437	0.00281195	0.358945
adipose_omentum_SM-IOBHJ+CGCCTTTACGCCGGTACATTCC	15	-2.47436	-5.52425	8.90538	1259	0.0287417	0.00631413	0.336996
adipose_omentum_SM-IOBHJ+CGCCTTTACGGGAGTTTGCACA	15	-3.58686	-5.91539	8.32536	3782	0.031979	0.00105652	0.372867
adipose_omentum_SM-IOBHJ+CGCCTTTACGGGGCTCCGAATA	15	-4.08079	-6.39458	9.09091	2795	0.030346	0.00427503	0.363925
adipose_omentum_SM-IOBHJ+CGTATCTTGTTGCGATCGTTAG	15	-3.45424	-5.87843	9.74026	1263	0.0294394	0.0388128	0.366136
adipose_omentum_SM-IOBHJ+CGTCAAGCAGCGTTCGTTTATG	15	-2.33926	-6.45394	8.943	15799	0.221805	0.013549	0.362395
adipose_omentum_SM-IOBHJ+CGTCAAGCAGTAGGCAGATGGA	15	-3.17826	-5.68981	7.79221	3574	0.0285508	0.0036242	0.358318
adipose_omentum_SM-IOBHJ+CGTCAAGCAGTCCACACCTCCA	15	-3.54555	-6.61897	11.6162	1126	0.0284645	0.294044	0.364542
adipose_omentum_SM-IOBHJ+CGTCAAGCAGTCCCTATAGCCA	15	-3.46368	-5.91819	7.83568	4294	0.0310636	0.0149117	0.39205
adipose_omentum_SM-IOBHJ+CGTCAAGCAGTGCGTGCAGACA	15	-2.69544	-6.39364	13.7374	1951	0.0288522	0.178526	0.338808
adipose_omentum_SM-IOBHJ+CGTCTGGACTCACCGTATGTTC	15	-2.42162	-5.3763	10.8392	1232	0.0293437	0.0573833	0.395187
adipose_omentum_SM-IOBHJ+CGTCTGGACTCGCCCTGCTATA	15	-3.38954	-6.12932	8.44511	3025	0.0284041	0.1991	0.381934
adipose_omentum_SM-IOBHJ+CGTTGCCCAAAATTAGAAGGGC	15	-2.11804	-5.09246	7.89022	3584	0.0282694	0.102429	0.374138
adipose_omentum_SM-IOBHJ+CGTTGCCCAACACCTTACTAGA	15	-3.564	-5.6376	9.71175	7507	0.0639977	0.0467302	0.367114
adipose_omentum_SM-IOBHJ+CGTTGCCCAATCGTGGAATTAC	15	-3.24643	-5.84723	7.64791	6508	0.0426816	0.0050451	0.349089
adipose_omentum_SM-IOBHJ+CTAGTGTTGCCCTTTCCGTATC	15	-3.28275	-6.07894	8.88889	2292	0.0282139	0.00434405	0.398484
adipose_omentum_SM-IOBHJ+CTAGTGTTGCGAGATAGTACTG	15	-2.36392	-5.43508	8.33333	1374	0.028322	0.00145349	0.3785
adipose_omentum_SM-IOBHJ+CTAGTGTTGCGCCACCTGATAC	15	-3.88444	-6.45954	9.21258	9543	0.221805	0.00104679	0.387196
adipose_omentum_SM-IOBHJ+CTATGTCCAGAGGAACGCCGAT	15	-3.6602	-6.55376	12.021	2005	0.031979	0.00347913	0.360458
adipose_omentum_SM-IOBHJ+CTATGTCCAGCCCTGGCAGTAT	15	-3.17327	-5.6468	7.68025	2213	0.0282324	0.00360198	0.372067
adipose_omentum_SM-IOBHJ+CTATGTCCAGGCAATCGGAACC	15	-2.92486	-5.78973	12.3267	1572	0.0285508	0.0223881	0.352918
adipose_omentum_SM-IOBHJ+CTATGTCCAGTAGCATCGATGC	15	-3.22256	-5.70881	7.86589	3567	0.0283068	0.00916667	0.387025
adipose_omentum_SM-IOBHJ+CTATTTGCCTAGGTGCAAGGTA	15	-3.04663	-6.44834	11.6364	2847	0.0282172	0.00593575	0.3407
adipose_omentum_SM-IOBHJ+CTATTTGCCTCTTTAACTGCGC	15	-3.54135	-6.20182	14.5854	1831	0.0366227	0.178187	0.357925
adipose_omentum_SM-IOBHJ+CTATTTGCCTGGTGTCGGTTGT	15	-3.30997	-6.29422	8.91938	1051	0.031979	0.210961	0.34092
adipose_omentum_SM-IOBHJ+CTCAACCAGGGAGAGGTCCACT	15	-4.06338	-6.09002	7.60331	2060	0.0290027	0.00242131	0.376886
adipose_omentum_SM-IOBHJ+CTCAACCAGGGTGACGCGGTAT	15	-4.01268	-6.41354	9.79969	6000	0.031979	0.000832639	0.36354
adipose_omentum_SM-IOBHJ+CTGGTTCTCTATTTCGATGACG	15	-3.34512	-5.9266	10.2605	6576	0.0639977	0.0827173	0.374378
adipose_omentum_SM-IOBHJ+CTGGTTCTCTCCTCATAGTAGA	15	-3.622	-6.08698	10.9777	1152	0.0283877	0.0204082	0.36087
adipose_omentum_SM-IOBHJ+CTGGTTCTCTGCATGTATCCTT	15	-2.99019	-5.53893	8.93683	3136	0.0282324	0.00286169	0.376116
adipose_omentum_SM-IOBHJ+CTTCACAGTCAACTAACGTCGA	15	-2.93672	-6.05258	13.5065	1531	0.0287417	0.00195567	0.384183
adipose_omentum_SM-IOBHJ+CTTCACAGTCACATGCCGTGCT	15	-2.94397	-5.85764	9.30233	1815	0.0295636	0.014658	0.401754
adipose_omentum_SM-IOBHJ+CTTCACAGTCCATCCTCCACTC	15	-4.04717	-6.46135	7.45659	1983	0.028546	0.0355058	0.392076
adipose_omentum_SM-IOBHJ+CTTCACAGTCTCGACCAGATCT	15	-2.7265	-5.84768	10.989	3185	0.0282324	0.0151515	0.360111
adipose_omentum_SM-IOBHJ+CTTCACAGTCTCTATCGACACA	15	-2.2289	-5.17568	12.1212	1019	0.0289633	0.00585366	0.373855
adipose_omentum_SM-IOBHJ+GACCAATCCTATTTGGCCTCTA	15	-2.89928	-5.69646	8.89749	1597	0.028645	0.00436409	0.4306
adipose_omentum_SM-IOBHJ+GACCAATCCTTAGAGAGGCTGC	15	-3.77388	-5.89681	7.6555	6962	0.0392103	0.000861079	0.381996
adipose_omentum_SM-IOBHJ+GACCTTGATGATGGACACGTTC	15	-3.76556	-6.30288	9.4451	3835	0.0282465	0.00286011	0.357286
adipose_omentum_SM-IOBHJ+GAGGAAGTTGTCGAGTTACTAG	15	-3.71884	-5.99866	8.24916	4046	0.0283068	0.00271136	0.340325
adipose_omentum_SM-IOBHJ+GAGGTAATCTAAACGGATCAGT	15	-3.25637	-6.60718	14.0652	1892	0.0541654	0.0150963	0.371606
adipose_omentum_SM-IOBHJ+GAGGTAATCTCCTATTGAAGCC	15	-3.28685	-6.38121	11.8773	6362	0.145132	0.213403	0.366789
adipose_omentum_SM-IOBHJ+GAGGTAATCTTCTATCGACACA	15	-3.5267	-6.40171	8.01807	6090	0.031979	0.0201126	0.377629
adipose_omentum_SM-IOBHJ+GAGGTAATCTTGCTATCGGACG	15	-3.75408	-6.21998	11.7191	7825	0.0392103	0.0432816	0.356491
adipose_omentum_SM-IOBHJ+GAGTGTGGTTAACTAACGTCGA	15	-2.89199	-6.82277	13.1818	2984	0.0346597	0.00234035	0.386839
adipose_omentum_SM-IOBHJ+GAGTGTGGTTATTTGGCCTCTA	15	-3.21451	-6.13698	10.3653	1622	0.0283877	0.00246002	0.430273
adipose_omentum_SM-IOBHJ+GAGTGTGGTTCAAACACCACAT	15	-2.55002	-6.25409	13.2102	3277	0.0290027	0.152135	0.39153
adipose_omentum_SM-IOBHJ+GAGTGTGGTTGGATTGTTTCTG	15	-2.57968	-5.66705	11.7302	1514	0.0285508	0.0251127	0.376055
adipose_omentum_SM-IOBHJ+GAGTGTGGTTGGTTGTCCTCTG	15	-3.22637	-5.71111	9.84153	3320	0.0290027	0.00120337	0.376009
adipose_omentum_SM-IOBHJ+GAGTGTGGTTTGCAGAACAGTG	15	-3.18036	-5.80649	8.14111	1774	0.0284041	0.0311305	0.371007
adipose_omentum_SM-IOBHJ+GCCAGTGTTGGCCCGTGTTGAT	15	-4.0674	-6.24691	9.51374	1131	0.0285508	0.0165217	0.381388
adipose_omentum_SM-IOBHJ+GCCAGTGTTGTGTGATTCTGTG	15	-2.69931	-5.84504	8.28877	1353	0.0288522	0.0152838	0.340058
adipose_omentum_SM-IOBHJ+GCTCTTGGAAGACCAGACCTGT	15	-2.80581	-6.68056	17.6077	2334	0.0331506	0.0504475	0.371034
adipose_omentum_SM-IOBHJ+GCTCTTGGAATTAGGATGCGCG	15	-2.15638	-5.0863	7.46411	1906	0.0283877	0.0124352	0.356881
adipose_omentum_SM-IOBHJ+GCTGATCTTCATCAGTCAAGGA	15	-3.84005	-6.1315	8.21114	1257	0.0287458	0.00238095	0.375929
adipose_omentum_SM-IOBHJ+GCTGATCTTCCTTGCTGCCTAT	15	-3.3322	-5.78115	10.0758	6853	0.0366227	0.0351964	0.382402
adipose_omentum_SM-IOBHJ+GCTGATCTTCGCGGAACTAGAG	15	-3.54252	-6.08406	8.08081	1485	0.028645	0.0033557	0.36352
adipose_omentum_SM-IOBHJ+GCTGGTAGGACCGGAGAATACC	15	-3.28996	-6.44902	10.8317	1669	0.0297833	0.16004	0.322537
adipose_omentum_SM-IOBHJ+GCTGGTAGGAGGCGGGATATTC	15	-3.63535	-6.5216	15.2597	1000	0.0284041	0.0627929	0.350183
adipose_omentum_SM-IOBHJ+GCTTCGCATTACCCACATGCTT	15	-3.38193	-6.56675	13.5472	1865	0.0287417	0.00427122	0.390894
adipose_omentum_SM-IOBHJ+GCTTCGCATTCGGAACATTGTA	15	-3.96404	-6.07887	7.84558	6005	0.0331506	0.00825764	0.368152
adipose_omentum_SM-IOBHJ+GGAATTCCGAAAATGCTACGGG	15	-2.29339	-5.29696	8.71212	1834	0.0290782	0.00380228	0.36561
adipose_omentum_SM-IOBHJ+GGAATTCCGAAGTGTCAGTCAA	15	-2.29485	-5.35499	11.2919	2397	0.0290027	0.00704225	0.398455
adipose_omentum_SM-IOBHJ+GGAATTCCGACAGACCTGCTCA	15	-2.56247	-5.39854	9.91736	1918	0.0284645	0.0164103	0.37299
adipose_omentum_SM-IOBHJ+GGAATTCCGACATCTCGACAAT	15	-3.69732	-6.18721	9.25823	7824	0.0790356	0.00178617	0.394889
adipose_omentum_SM-IOBHJ+GGAATTCCGAGGAGTGTTGGAA	15	-3.30702	-6.60531	18.0209	2561	0.0426816	0.00697945	0.378554
adipose_omentum_SM-IOBHJ+GGAATTCCGATCCACACCTCCA	15	-3.19824	-5.89141	7.05329	2101	0.0291962	0.020056	0.353633
adipose_omentum_SM-IOBHJ+GGAATTCCGATGTTACTTCCCG	15	-3.255	-5.60593	7.3678	4419	0.031979	0.0292179	0.383532
adipose_omentum_SM-IOBHJ+GGAGCCATTGACGCTTACCCGA	15	-3.75778	-6.47541	8.85338	6458	0.0639977	0.00539042	0.400351
adipose_omentum_SM-IOBHJ+GGAGCCATTGAGCATGCGCTTT	15	-3.39395	-6.16869	10.5999	4680	0.0310636	0.00319489	0.388274
adipose_omentum_SM-IOBHJ+GGAGCCATTGCCTAATCCTGAG	15	-2.85071	-6.41579	10.6061	1971	0.030346	0.0149925	0.376636
adipose_omentum_SM-IOBHJ+GGAGCCATTGGTATATCCGGAA	15	-2.66986	-5.65038	10.1399	2549	0.028546	0.00701208	0.400654
adipose_omentum_SM-IOBHJ+GGCCTATGTTGCTTTCAGCCAG	15	-3.38617	-6.22019	8.35946	1749	0.0287458	0.0101868	0.341409
adipose_omentum_SM-IOBHJ+GGCCTATGTTTGGACGACGATC	15	-2.9599	-5.97061	11.5212	2928	0.0282465	0.158862	0.336952
adipose_omentum_SM-IOBHJ+GGTGACATACAAGCGGGCTTGA	15	-3.33507	-6.28825	15.6364	1533	0.0288522	0.0160462	0.36252
adipose_omentum_SM-IOBHJ+GGTGACATACACAGGGCCTCTT	15	-3.27784	-5.72115	8.48485	3247	0.0287417	0.0555556	0.382432
adipose_omentum_SM-IOBHJ+GGTGACATACCCGGCATATGAG	15	-3.43031	-5.75679	8.00543	13749	0.0790356	0.00893823	0.366067
adipose_omentum_SM-IOBHJ+GGTGACATACGATGAACATGTC	15	-2.25988	-5.09942	7.45585	5751	0.0293437	0.00208225	0.367607
adipose_omentum_SM-IOBHJ+GGTGACATACGCTACAATGTGG	15	-3.10261	-6.13779	16.4983	1046	0.0283877	0.0094697	0.34855
adipose_omentum_SM-IOBHJ+GGTGACATACGTGAAGCTTATG	15	-3.45702	-6.35384	10.0354	2640	0.0392103	0.00414938	0.339068
adipose_omentum_SM-IOBHJ+GGTGACATACTCAGCCCAAGTT	15	-3.22305	-5.94941	8.27321	4123	0.0290027	0.0287397	0.358277
adipose_omentum_SM-IOBHJ+GTGGTTGCCAAGGCGGCATTAC	15	-2.73686	-5.89112	13.1435	2243	0.0284645	0.0131984	0.336738
adipose_omentum_SM-IOBHJ+GTGGTTGCCACCCAAGATCGAC	15	-2.57121	-5.58039	7.63636	2080	0.0282172	0.00478469	0.324499
adipose_omentum_SM-IOBHJ+GTGGTTGCCACGGCGACTAACA	15	-5.91049	-9.92425	11.8986	8702	0.221805	0.0231253	0.366159
adipose_omentum_SM-IOBHJ+GTGGTTGCCAGCTGTAAACGGC	15	-2.26387	-5.2972	8.16327	1245	0.0287417	0.0181388	0.337859
adipose_omentum_SM-IOBHJ+GTGTGACCCTCACCGTATGTTC	15	-2.42854	-5.5861	8.90538	2411	0.0297833	0.18188	0.406326
adipose_omentum_SM-IOBHJ+GTGTGACCCTGCGAACGTAGAC	15	-3.9559	-6.53308	9.32164	5521	0.221805	0.0986122	0.383182
adipose_omentum_SM-IOBHJ+GTGTGACCCTGGGCTCCGAATA	15	-3.26249	-6.35588	12.4304	4924	0.366268	0.0552571	0.384942
adipose_omentum_SM-IOBHJ+GTGTGATGTACGGAACATTGTA	15	-2.77381	-5.90337	19.4357	1457	0.0282139	0.00410116	0.358052
adipose_omentum_SM-IOBHJ+GTGTGATGTAGCATGTATCCTT	15	-2.83463	-6.30479	18.5249	1727	0.0331506	0.00288684	0.388202
adipose_omentum_SM-IOBHJ+GTGTGATGTATTATGGTAGACC	15	-2.245	-5.20472	9.71787	1217	0.030346	0.0379447	0.351615
adipose_omentum_SM-IOBHJ+GTGTTCGCAGAACAGGCGGGTA	15	-3.22773	-6.07297	10.7359	2068	0.0290027	0.00144858	0.389806
adipose_omentum_SM-IOBHJ+GTGTTCGCAGATTTGCCCAGCT	15	-3.81945	-6.42566	12.5148	4792	0.031979	0.00827815	0.401906
adipose_omentum_SM-IOBHJ+GTGTTCGCAGCATCCTCATCAA	15	-3.15667	-6.6077	16.2822	3878	0.0293437	0.0109666	0.420742
adipose_omentum_SM-IOBHJ+GTGTTCGCAGCCGGCATATGAG	15	-3.35081	-6.10645	14.0351	2739	0.0346597	0.000364964	0.353011
adipose_omentum_SM-IOBHJ+GTGTTCGCAGCTAAATGTTCGG	15	-3.24048	-6.14707	10.0791	1292	0.0283877	0.00615385	0.368626
adipose_omentum_SM-IOBHJ+GTGTTCGCAGCTTCGCGTAACG	15	-3.22284	-6.51921	19.5804	3107	0.0331506	0.0019274	0.35321
adipose_omentum_SM-IOBHJ+GTGTTCGCAGGCTTTGCGTCGT	15	-2.20024	-5.18114	7.42638	2355	0.028322	0.0121644	0.365282
adipose_omentum_SM-IOBHJ+GTGTTCGCAGGGTGTCGGTTGT	15	-2.14501	-5.12257	7.95455	3046	0.0282172	0.00943089	0.348793
adipose_omentum_SM-IOBHJ+GTGTTCGCAGTGACACTGTGCG	15	-3.30319	-6.44197	12.5392	2712	0.0282465	0.0596394	0.353073
adipose_omentum_SM-IOBHJ+GTTCTCTCCTCTTGCGTATCAG	15	-3.74382	-6.55484	14.654	1340	0.0283877	0.208973	0.350709
adipose_omentum_SM-IOBHJ+GTTCTCTCCTGCTCCGGAAATT	15	-3.24425	-5.9201	9.375	1356	0.028322	0.113146	0.354307
adipose_omentum_SM-IOBHJ+GTTCTCTCCTGGTTGTCCTCTG	15	-3.01993	-5.67715	9.31264	1728	0.0283068	0	0.34595
adipose_omentum_SM-IOBHJ+TAAGAGGCCGAACCGCTAATGA	15	-2.60429	-6.14315	16.3406	2347	0.0287417	0.24217	0.396061
adipose_omentum_SM-IOBHJ+TAAGAGGCCGATGCGTAGCTGA	15	-3.70137	-6.16542	9.60793	7893	0.366268	0.0250741	0.361766
adipose_omentum_SM-IOBHJ+TAAGAGGCCGATGTCGCCTGAA	15	-2.75518	-5.59912	8.45666	1907	0.0285508	0.00573514	0.354209
adipose_omentum_SM-IOBHJ+TAAGAGGCCGCCTCGTCAGAAC	15	-2.71501	-6.3843	9.58678	1517	0.028322	0.00393959	0.32937
adipose_omentum_SM-IOBHJ+TAAGAGGCCGCGCCCTGCTATA	15	-2.70348	-6.51862	16.7208	2622	0.0392103	0.120724	0.377843
adipose_omentum_SM-IOBHJ+TAAGAGGCCGTACTAGGGTTAG	15	-3.05758	-6.83567	13.6037	3428	0.0284041	0.0255827	0.399351
adipose_omentum_SM-IOBHJ+TAAGAGGCCGTAGGCAGATGGA	15	-3.61861	-6.37722	8.19001	1603	0.0297833	0.000623441	0.346107
adipose_omentum_SM-IOBHJ+TAAGAGGCCGTCACAGTGATAG	15	-2.30529	-5.41801	8.64745	2034	0.0282139	0.0464135	0.376316
adipose_omentum_SM-IOBHJ+TAAGGTAGGGAAGTAGCCCGCT	15	-4.02071	-6.46962	10.4923	4985	0.0474438	0.00518859	0.407613
adipose_omentum_SM-IOBHJ+TAAGGTAGGGTCACAGTGATAG	15	-3.02501	-6.74909	14.2577	3212	0.0290027	0.0566814	0.377969
adipose_omentum_SM-IOBHJ+TACCGTACCTGGTAGTCGAAAC	15	-3.98532	-6.35389	9.89487	2612	0.0346597	0.00152905	0.379801
adipose_omentum_SM-IOBHJ+TACCGTACCTGTTGGCTATCAA	15	-2.48064	-5.48106	9.85761	2242	0.028322	0.00488238	0.373645
adipose_omentum_SM-IOBHJ+TACCGTACCTTTCAATTGCAGG	15	-3.53384	-6.37033	11.457	1068	0.0282465	0.00743494	0.368174
adipose_omentum_SM-IOBHJ+TACTCGATTCAGCTAGGGTGCT	15	-2.81183	-5.74388	11.3636	1404	0.0289633	0.171192	0.384
adipose_omentum_SM-IOBHJ+TACTCGATTCCAGAAGGTTGTT	15	-2.94768	-5.77965	9.538	1001	0.0282694	0.0186275	0.375765
adipose_omentum_SM-IOBHJ+TACTCGATTCCAGCTCAGGACA	15	-2.70855	-5.72597	8.68984	2682	0.0288522	0.00556174	0.392704
adipose_omentum_SM-IOBHJ+TACTCGATTCCGATTGGCGATA	15	-3.13505	-5.86383	9.09091	1943	0.0285508	0.517866	0.404111
adipose_omentum_SM-IOBHJ+TACTCGATTCGGAGTGTTGGAA	15	-2.54981	-5.58487	15.2893	1138	0.029942	0.00524476	0.386595
adipose_omentum_SM-IOBHJ+TACTCGATTCTAAGTGGGTCGA	15	-3.85929	-6.40882	10.1144	2533	0.031979	0.125043	0.362194
adipose_omentum_SM-IOBHJ+TACTCGATTCTTAAACGCGAAG	15	-3.14028	-6.28121	9.68564	2609	0.0282172	0.00076599	0.361614
adipose_omentum_SM-IOBHJ+TAGACCAGGGCCAGCTTTCCGT	15	-2.54078	-5.55815	12.2488	3553	0.0293168	0.0580594	0.353888
adipose_omentum_SM-IOBHJ+TAGACCAGGGGGTTGTTCCATC	15	-2.29334	-5.22128	8.01233	4109	0.0331506	0.00652805	0.368357
adipose_omentum_SM-IOBHJ+TAGACCAGGGTCGAGTTACTAG	15	-3.69534	-6.41838	15.5844	1300	0.0283068	0.00914634	0.330954
adipose_omentum_SM-IOBHJ+TAGACCAGGGTGCCGTCTCAAC	15	-2.74852	-5.72971	10.8568	4099	0.0790356	0.0692552	0.369506
adipose_omentum_SM-IOBHJ+TAGACCAGGGTGTGATTCTGTG	15	-3.17662	-6.00563	8.78169	3656	0.0426816	0.0010929	0.347245
adipose_omentum_SM-IOBHJ+TAGACTTGACATGCTCTGGCTA	15	-2.76696	-6.07275	12.7005	2335	0.0293437	0.00680561	0.367671
adipose_omentum_SM-IOBHJ+TAGACTTGACCCGTGAAAGACC	15	-4.09223	-6.19862	7.66942	3314	0.0284041	0.0021078	0.378555
adipose_omentum_SM-IOBHJ+TAGACTTGACCGGAACATTGTA	15	-3.13154	-6.30004	11.3636	2835	0.0310636	0.00804759	0.367839
adipose_omentum_SM-IOBHJ+TAGACTTGACGCTCCGGAAATT	15	-2.62248	-6.41441	10.4396	16135	0.0790356	0.0460565	0.376166
adipose_omentum_SM-IOBHJ+TAGACTTGACGGTTATGAGTCG	15	-3.1185	-5.68757	7.61364	4726	0.028546	0.00463353	0.375263
adipose_omentum_SM-IOBHJ+TAGACTTGACTCAGGGAAAGCG	15	-3.43051	-6.31807	8.05704	9065	0.103325	0.00231125	0.391223
adipose_omentum_SM-IOBHJ+TAGACTTGACTTCTAACGCTTC	15	-3.04426	-5.87015	9.09091	9543	0.0392103	0.0506367	0.370767
adipose_omentum_SM-IOBHJ+TAGACTTGACTTGGTGATGTCT	15	-3.30642	-6.07359	20.5387	1878	0.028546	0.0486322	0.365885
adipose_omentum_SM-IOBHJ+TAGGGTGGCAACAACAGCGGAT	15	-2.5304	-5.69481	10.4994	1465	0.0284645	0.000682128	0.386354
adipose_omentum_SM-IOBHJ+TAGGGTGGCAACTGCACGCCAT	15	-3.68037	-6.01776	8.69318	6443	0.0474438	0.0110514	0.359579
adipose_omentum_SM-IOBHJ+TAGGGTGGCAGATTCGCGTGCA	15	-3.1072	-5.51932	9.70378	4302	0.028546	0.00738348	0.37388
adipose_omentum_SM-IOBHJ+TAGGGTGGCAGGAGGTTACTAT	15	-3.35641	-6.5164	9.42761	3111	0.0310636	0.00256492	0.374448
adipose_omentum_SM-IOBHJ+TAGGGTGGCAGTTGTACGAGCC	15	-3.44403	-5.40168	16.1235	2380	0.0392103	0.116227	0.348258
adipose_omentum_SM-IOBHJ+TAGGGTGGCAGTTGTGATGTGC	15	-2.93266	-5.54627	9.4195	1019	0.0283068	0.0476636	0.3523
adipose_omentum_SM-IOBHJ+TATGTATGGCACGCCGTGACTT	15	-2.87489	-5.98452	9.26244	2539	0.0310636	0.00587314	0.358291
adipose_omentum_SM-IOBHJ+TATGTATGGCCATCCTCATCAA	15	-3.75204	-6.04981	7.40741	2906	0.0282139	0.00274537	0.40152
adipose_omentum_SM-IOBHJ+TATGTATGGCGATGGCAAACAT	15	-2.97656	-5.92805	10.9399	3238	0.0293437	0.0276276	0.381845
adipose_omentum_SM-IOBHJ+TCACACGTCGAAAGCGGGAGCT	15	-3.87339	-6.22781	7.87402	2040	0.0282694	0.0271817	0.378483
adipose_omentum_SM-IOBHJ+TCACACGTCGATCATTGAGGCT	15	-2.76454	-5.6588	7.79221	1247	0.0282694	0.000801282	0.367781
adipose_omentum_SM-IOBHJ+TCACACGTCGCGTAGGATTCTG	15	-2.28691	-5.25734	9.09091	3605	0.0287458	0.000831486	0.360737
adipose_omentum_SM-IOBHJ+TCACAGAGAGACATCTAAGGAG	15	-3.74109	-5.94327	9.31705	4197	0.0284041	0	0.400857
adipose_omentum_SM-IOBHJ+TCACAGAGAGACGCGATCAGTT	15	-3.33215	-5.80733	8.86173	1797	0.0300691	0.00332779	0.380625
adipose_omentum_SM-IOBHJ+TCACAGAGAGCGGAACATTGTA	15	-2.7479	-5.71769	8.36364	1097	0.031979	0.00453721	0.356308
adipose_omentum_SM-IOBHJ+TCACAGAGAGGGCATAATGATC	15	-2.76897	-6.11789	8.81356	5808	0.0790356	0.0233731	0.338119
adipose_omentum_SM-IOBHJ+TCCGACGCTACCAGCTTTCCGT	15	-2.86857	-5.39256	7.14286	1242	0.0295636	0.1363	0.315564
adipose_omentum_SM-IOBHJ+TCCGACGCTAGAGCATCACTAC	15	-3.68465	-6.16133	7.19281	2900	0.0366227	0.00172117	0.346604
adipose_omentum_SM-IOBHJ+TCGGCTTATTAAATGCTACGGG	15	-2.85933	-5.87178	10.3896	1171	0.0285508	0.00340426	0.345039
adipose_omentum_SM-IOBHJ+TCGGCTTATTAGATTGGACAAG	15	-3.77477	-6.00411	7.06192	5901	0.103325	0.00287259	0.357926
adipose_omentum_SM-IOBHJ+TCGGCTTATTCCCAAGATCGAC	15	-3.86019	-6.41324	10.7118	2182	0.031979	0.0113276	0.341783
adipose_omentum_SM-IOBHJ+TCGGCTTATTGTCATAGCGTGT	15	-3.43637	-6.23933	8.3042	3891	0.0293437	0.00739796	0.370686
adipose_omentum_SM-IOBHJ+TCGTTGCTCTAAACGTCCCGTT	15	-3.22711	-6.13774	10.7303	2344	0.0282465	0.00340136	0.361564
adipose_omentum_SM-IOBHJ+TCGTTGCTCTCCAGCTTTCCGT	15	-3.03554	-5.90616	10.0478	1330	0.0287458	0.00746269	0.36673
adipose_omentum_SM-IOBHJ+TCGTTGCTCTGCTATTGGTAGG	15	-3.7273	-5.80404	9.03743	5615	0.0426816	0.0837141	0.396732
adipose_omentum_SM-IOBHJ+TCGTTGCTCTGGGTACAGCTTC	15	-3.11324	-6.06642	8.44812	1692	0.0284645	0.00470588	0.363296
adipose_omentum_SM-IOBHJ+TCGTTGCTCTTATGATGTTCCC	15	-3.01777	-5.76226	7.47198	1439	0.0282694	0.00208044	0.353653
adipose_omentum_SM-IOBHJ+TCGTTGCTCTTCCCTAACCATA	15	-3.50633	-6.1315	7.86974	1124	0.0290027	0.131376	0.373669
adipose_omentum_SM-IOBHJ+TCGTTGCTCTTGGGCACATTAG	15	-2.88092	-6.57597	16.4294	2251	0.0297833	0.00442282	0.363099
adipose_omentum_SM-IOBHJ+TCTTGTTGCCTGGGAATGAGGA	15	-3.50515	-6.70724	8.81543	2969	0.0282324	0.00335683	0.375864
adipose_omentum_SM-IOBHJ+TGAGCGAGTAACAGAAGGACCT	15	-2.54812	-5.45447	12.5392	2609	0.0282465	0.00911508	0.397483
adipose_omentum_SM-IOBHJ+TGAGCGAGTACAAACACCACAT	15	-3.1794	-5.82068	8.4937	7516	0.0287417	0.00212427	0.403311
adipose_omentum_SM-IOBHJ+TGAGCGAGTACGGCGACTAACA	15	-2.2427	-5.08999	9.09091	1373	0.0284645	0.0735493	0.331529
adipose_omentum_SM-IOBHJ+TGAGCGAGTAGGGTTGAACCTA	15	-2.45887	-5.80713	11.8513	7737	0.0392103	0.0151477	0.361405
adipose_omentum_SM-IOBHJ+TGAGCGAGTATAGACTGGACCA	15	-3.24624	-5.80784	9.81555	6546	0.0284041	0.180008	0.412626
adipose_omentum_SM-IOBHJ+TGAGCGAGTATGCGCCAATCGT	15	-3.185	-5.67856	9.03263	8011	0.0346597	0.000997631	0.382964
adipose_omentum_SM-IOBHJ+TGAGCGAGTATTGGTGATGTCT	15	-3.59262	-6.10865	8.08081	3460	0.0290027	0.0275436	0.383255
adipose_omentum_SM-IOBHJ+TGATTACGCGACAACAGCGGAT	15	-2.85083	-5.86491	15.1967	1348	0.0284645	0.0385164	0.384548
adipose_omentum_SM-IOBHJ+TGATTACGCGATCCAAGCCGTC	15	-3.09435	-5.93247	9.85761	3544	0.030346	0.00839396	0.356152
adipose_omentum_SM-IOBHJ+TGATTACGCGATGCGTAGCTGA	15	-3.80581	-6.51473	8.08081	1317	0.028546	0.0646307	0.352048
adipose_omentum_SM-IOBHJ+TGATTACGCGCGACATCTGGAT	15	-3.56417	-6.14454	8.68866	1699	0.030346	0.00468658	0.358512
adipose_omentum_SM-IOBHJ+TGATTACGCGGTGTTTGTGAGC	15	-3.69336	-5.99829	7.24432	5240	0.028546	0.00342335	0.391646
adipose_omentum_SM-IOBHJ+TGATTACGCGTAACAGTGCCTT	15	-3.42635	-6.04548	10.2326	5110	0.0392103	0.0369393	0.417435
adipose_omentum_SM-IOBHJ+TGATTACGCGTCCACACCTCCA	15	-2.58982	-5.52739	7.73694	2773	0.0282465	0.0014404	0.369007
adipose_omentum_SM-IOBHJ+TGGAGGACGACTGGGCTTGGTA	15	-2.71273	-5.49642	7.16253	2154	0.0282324	0.00737327	0.373737
adipose_omentum_SM-IOBHJ+TGGCAGCAATCCTCTGAAAGTT	15	-5.89663	-9.91717	11.8984	1944	0.030346	0.0479922	0.352568
adipose_omentum_SM-IOBHJ+TGGCAGCAATCGCCGAATTACT	15	-2.92913	-5.72802	9.84848	1106	0.0283877	0.0365854	0.331392
adipose_omentum_SM-IOBHJ+TGGCAGCAATGTCCAGATTTCC	15	-3.14513	-6.21578	10.0233	1347	0.0284645	0.0378571	0.363925
adipose_omentum_SM-IOBHJ+TGGCAGCAATGTCGACAGATAG	15	-3.18826	-6.8013	12.5	2412	0.028546	0.118421	0.333008
adipose_omentum_SM-IOBHJ+TGGCAGCAATGTTGGTCTACTA	15	-3.50673	-5.75864	12.2231	2034	0.0474438	0.160891	0.411936
adipose_omentum_SM-IOBHJ+TGGCAGCAATTCACAGTGATAG	15	-3.84827	-6.29332	8.65801	1487	0.0282139	0.00468541	0.393669
adipose_omentum_SM-IOBHJ+TGGCAGCAATTCCACACCTCCA	15	-2.99293	-5.88765	8.5044	1137	0.0297833	0.0035057	0.358628
adipose_omentum_SM-IOBHJ+TGGCAGCAATTGGACATACTGG	15	-4.0245	-6.35721	11.2029	3077	0.0346597	0.00194616	0.382164
adipose_omentum_SM-IOBHJ+TGGCAGCAATTTGCTGGATCGT	15	-2.37867	-5.42549	10.101	1622	0.028322	0.0252404	0.395788
adipose_omentum_SM-IOBHJ+TGGCAGCAATTTTCGCGTGTAA	15	-3.63059	-6.60627	14.0652	2435	0.0310636	0.0447234	0.383406
adipose_omentum_SM-IOBHJ+TGTCAACCGCATCAGTCAAGGA	15	-3.18629	-5.91521	7.08134	1931	0.0293168	0.0212874	0.369246
adipose_omentum_SM-IOBHJ+TGTCAACCGCCGCGATACAAAT	15	-3.42944	-6.29311	13.9394	1066	0.0291962	0.2009	0.340583
adipose_omentum_SM-IOBHJ+TTCGTCCGACGCCCGTGTTGAT	15	-3.37482	-6.06326	7.93388	1588	0.0285508	0.172917	0.369665
adipose_omentum_SM-IOBHJ+TTCGTCCGACTACCATCCCAGG	15	-2.30763	-5.18009	7.37101	1037	0.0290782	0.0459982	0.3261
adipose_omentum_SM-IOBHJ+TTCGTCCGACTAGGTAAGACCA	15	-3.54851	-6.50444	13.2005	1292	0.0310636	0.0015456	0.391345
adipose_omentum_SM-IOBHJ+TTCGTCCGACTTAGGGACCCTC	15	-3.66397	-6.10475	10.233	3421	0.0392103	0.00407569	0.396203
adrenal_gland_SM-A8WNO+AAGCGTTCGGCGAAGGTTCGAT	15	-3.55308	-6.23255	9.7337	1326	0.106897	0.315083	0.583835
adrenal_gland_SM-A8WNO+ACCTCTTCAAAATGGTTCCCTT	15	-3.02861	-7.04981	15.4782	3523	0.379665	0.136943	0.631256
adrenal_gland_SM-A8WNO+CAAGTTCGATAGTACGGAAAGC	15	-3.38794	-5.9938	9.83607	1309	0.104324	0.237179	0.59775
adrenal_gland_SM-A8WNO+CAGAAGACTAAATTCTGTTGCG	15	-3.95176	-6.53261	10.4013	2334	0.135071	0.105404	0.560478
adrenal_gland_SM-A8WNO+CCACTCCGAACTCACTGGATAT	15	-4.04237	-6.16518	7.77778	2796	0.127564	0.11547	0.55144
adrenal_gland_SM-A8WNO+CCGCAGTGTTGCGTTATTGTGC	15	-2.85827	-6.86391	12.7273	1895	0.127564	0.090691	0.398731
adrenal_gland_SM-A8WNO+CCTGAAGTTATCAGGGAAAGCG	15	-3.57886	-6.04738	11.4669	4073	0.0858562	0.122387	0.513726
adrenal_gland_SM-A8WNO+CGGAATGAATCTGACGAGAAAC	15	-2.80702	-6.50321	12.7161	3249	0.0910917	0.263933	0.587361
adrenal_gland_SM-A8WNO+CTAGCAACATTCGTTTCGCACG	15	-1.51183	-0.679889	12.1212	1661	0.130089	0.370595	0.582899
adrenal_gland_SM-A8WNO+CTGGTGACAGGTATATCCGGAA	15	-3.46197	-5.88786	19.5804	1408	0.0812833	0.152318	0.572678
adrenal_gland_SM-A8WNO+CTTGCATCTAGATCTACGCCGT	15	-8.37482	-4.28838	14.7852	1227	0.112085	0.271378	0.581927
adrenal_gland_SM-A8WNO+CTTGTTGCACGGTCGACAGAGA	15	-2.60886	-6.81453	17.7329	1081	0.112085	0.160062	0.59919
adrenal_gland_SM-A8WNO+GCGCCAGTATGAAGCCGTTGGT	15	-2.81447	-7.05138	24.037	1724	0.174681	0.204063	0.584261
adrenal_gland_SM-A8WNO+GTCCCTTTGGGAAGCCGTTGGT	15	-6.93881	9.73836	13.0987	1726	0.174681	0.141294	0.60986
adrenal_gland_SM-A8WNO+TGAGGATTTGTTTCGCGTGTAA	15	-4.06081	-6.04841	7.83078	1818	0.245893	0.234526	0.605875
adrenal_gland_SM-A8WNO+TTTCGCTTCAGTCGACAGATAG	15	-3.921	-6.01046	9.33929	2658	0.187403	0.225073	0.595519
adrenal_gland_SM-A8WNO+TTTCGCTTCATAAGATGCTGGG	15	-4.04202	-6.60907	12.2502	4603	0.1561	0.0460104	0.621865
artery_aorta_SM-C1MLC+AACTGCGCCAGAGCACATCTCC	15	-2.88636	-6.02414	9.91736	4193	0.0521919	0.00521945	0.577951
artery_aorta_SM-C1MLC+AACTTCTGCTTGAACCTGATCG	15	-2.95512	-5.62266	7.6555	1480	0.0599122	0.0224571	0.560395
artery_aorta_SM-C1MLC+AAGCTATACCACGCATAGGCAC	15	-3.52458	-5.96983	7.47378	8106	0.105397	0.00722596	0.57845
artery_aorta_SM-C1MLC+AAGGTAGGGACTAATCCAGATG	15	-3.51844	-6.43218	7.44514	3884	0.0938054	0.00614125	0.607276
artery_aorta_SM-C1MLC+AATTCGGATGAGGCATGCAGAG	15	-3.61475	-6.59599	8.61244	1886	0.0952393	0.00736842	0.544474
artery_aorta_SM-C1MLC+ACATACCAGGATCGAGTTAGGC	15	-2.78708	-5.82209	9.99181	4778	0.103584	0.00271342	0.563582
artery_aorta_SM-C1MLC+ACGATGTACTACAGAAGGACCT	15	-3.51683	-5.90093	7.22611	3028	0.100853	0.0251127	0.512325
artery_aorta_SM-C1MLC+ACGTGTTGGTGACGCAACCTCT	15	-3.45411	-6.46861	7.67677	1029	0.0789461	0.00962464	0.558248
artery_aorta_SM-C1MLC+ACTAAGACGAAACTTGCTCACC	15	-3.69761	-6.47868	7.63187	1080	0.066903	0.00184843	0.546521
artery_aorta_SM-C1MLC+ACTAAGACGAGAATCGGTGTTC	15	-3.54167	-6.12429	10.8734	1541	0.110174	0.0096401	0.533713
artery_aorta_SM-C1MLC+AGAGCTGAATATACTAAGCGCT	15	-3.77605	-6.64082	8.22393	5108	0.138021	0.00117325	0.598366
artery_aorta_SM-C1MLC+AGAGCTGAATCTGAAGATGTGC	15	-8.50067	-6.21388	11.4704	8336	0.487017	0.00832739	0.593048
artery_aorta_SM-C1MLC+AGAGCTGAATTGGACATACTGG	15	-3.27404	-6.3785	9.48276	4432	0.111451	0.0102724	0.583403
artery_aorta_SM-C1MLC+AGGCGAATCTAGGGATCCATTA	15	-2.78487	-6.9786	18.1818	1817	0.116423	0.00383772	0.575221
artery_aorta_SM-C1MLC+AGGCGAATCTATCATTGAGGCT	15	-3.07633	-6.66786	11.0017	2688	0.0923601	0.00554939	0.559557
artery_aorta_SM-C1MLC+AGGTCACTGAAAAGGAACAGAC	15	-3.83772	-6.03567	8.31169	1063	0.0728763	0.00187793	0.591484
artery_aorta_SM-C1MLC+ATCGATACGTGTCGAACCTATT	15	-3.66764	-6.07727	8.59951	1290	0.0626105	0.000774593	0.57893
artery_aorta_SM-C1MLC+ATCTAAGGCGGTGCTCCTAAGG	15	-3.07871	-5.51916	8.18784	3674	0.120009	0.0035259	0.576402
artery_aorta_SM-C1MLC+CACAGAGTCCCACGTTCCAGCA	15	-2.70829	-5.97568	8.5044	1078	0.0980713	0.00369686	0.580458
artery_aorta_SM-C1MLC+CACATTCCTACCTTAAGTAGTC	15	-3.36292	-6.78054	8.84956	1805	0.1152	0.00987383	0.56104
artery_aorta_SM-C1MLC+CCAGGTCGTACCTGTAGTGGCA	15	-3.8987	-6.36238	7.36479	2317	0.112714	0.0190517	0.501162
artery_aorta_SM-C1MLC+CCTACAAACCAAAGCCCACGAC	15	-3.33379	-6.01003	7.41259	2455	0.1152	0.0132637	0.495948
artery_aorta_SM-C1MLC+CCTACAAACCTCATCCGCGACA	15	-2.89568	-6.24658	9.04381	3996	0.10626	0.00349127	0.557639
artery_aorta_SM-C1MLC+CCTATGTGTATGACACAGCGAC	15	-3.11216	-6.24834	7.41395	1178	0.0568582	0.087529	0.541711
artery_aorta_SM-C1MLC+CGGTAACTTGATTTGCCCAGCT	15	-3.78739	-6.03751	8.19181	3519	0.0980713	0.00817362	0.592792
artery_aorta_SM-C1MLC+CGGTAACTTGTCGCGATCTGAC	15	-3.18386	-6.6768	9.69163	4510	0.0952393	0.00221239	0.581443
artery_aorta_SM-C1MLC+CGTACGTATTAATGGCTTGTAG	15	-2.77727	-5.89306	7.92079	6787	0.0728763	0.00264511	0.578664
artery_aorta_SM-C1MLC+CGTACGTATTGAAGTCGTAGTA	15	-3.60055	-5.82779	7.16253	5915	0.087961	0.0382114	0.535779
artery_aorta_SM-C1MLC+CTATCTCTCCTCAAGGCCTGGA	15	-3.18661	-5.94724	7.38636	2304	0.080462	0.0017331	0.580364
artery_aorta_SM-C1MLC+CTTGCAGTAGAACTTGCTCACC	15	-2.72565	-5.98938	7.25286	3806	0.123475	0.00496732	0.551845
artery_aorta_SM-C1MLC+CTTGCAGTAGAAGCGCCATCGA	15	-8.53355	-6.34049	10.8734	2904	0.0736023	0.00616016	0.592582
artery_aorta_SM-C1MLC+GACACTTGCGTCTGTACGCTGA	15	-3.59051	-6.23136	7.94884	3208	0.138021	0.00372671	0.593434
artery_aorta_SM-C1MLC+GAGACTCTGAGCGTGCTACCAA	15	-3.24982	-5.89021	9.15727	2381	0.103584	0.00293132	0.545835
artery_aorta_SM-C1MLC+GAGACTCTGAGTTATCAGGGCC	15	-3.09455	-6.06898	9.83957	4448	0.0603713	0.0572276	0.600373
artery_aorta_SM-C1MLC+GCAATCCTTGAACTTGCTCACC	15	-3.02982	-6.60923	9.09091	1225	0.112714	0.0184295	0.545686
artery_aorta_SM-C1MLC+GCCAACTGAGGTCAGGGTACTT	15	-3.50398	-6.67308	10.9453	3189	0.0527023	0.00031348	0.573187
artery_aorta_SM-C1MLC+GCGATGATAACTATGCTTGCCA	15	-3.27646	-6.02271	8.1537	4198	0.0864757	0.00142721	0.479703
artery_aorta_SM-C1MLC+GCGGATCGATGAACACGTTCCA	15	-2.57661	-5.49535	7.7686	2645	0.0743909	0.0022633	0.51992
artery_aorta_SM-C1MLC+GCGGATCGATGCTCCGGAAATT	15	-3.21263	-6.19847	8.97868	1054	0.0774277	0.00472144	0.539164
artery_aorta_SM-C1MLC+GCGGATCGATTACACTCCACAA	15	-2.79071	-6.41909	12.8788	2189	0.122333	0.00725624	0.564831
artery_aorta_SM-C1MLC+GCGGATCGATTGAACCATCGTA	15	-3.69509	-6.48711	13.4128	1557	0.0980713	0.00638162	0.490738
artery_aorta_SM-C1MLC+GCGGTGTATGTTGTTCCTCTGC	15	-2.81641	-6.33555	7.16253	2824	0.124605	0.00352858	0.542017
artery_aorta_SM-C1MLC+GGCCAAGTGAGACAATAGGAGA	15	-3.96205	-5.98693	7.29665	1889	0.1152	0.0372069	0.593115
artery_aorta_SM-C1MLC+TAACACCGTAAATCCCGCGCTT	15	-4.04958	-6.28743	8.85041	3118	0.0527023	0.00160102	0.590211
artery_aorta_SM-C1MLC+TAACACCGTAGATACTTGCTGG	15	-3.72304	-6.469	7.93388	2075	0.0849821	0.00288323	0.58002
artery_aorta_SM-C1MLC+TACATCGTGATTAGTGCTAGCA	15	-2.94331	-5.75764	8.08081	1770	0.102225	0.0338428	0.583447
artery_aorta_SM-C1MLC+TACTGCCTTGCTGGGCTTGGTA	15	-3.61371	-6.2245	8.37321	2495	0.121178	0.0466183	0.588457
artery_aorta_SM-C1MLC+TACTGCCTTGGCTCCGGAAATT	15	-4.07191	-6.25887	13.6781	1813	0.0789461	0.0060307	0.554579
artery_aorta_SM-C1MLC+TACTTTGCGCACCCGGTATTCG	15	-3.74319	-6.41173	8.31169	1430	0.0994687	0.0027894	0.579965
artery_aorta_SM-C1MLC+TACTTTGCGCTAGTCAGCGTGG	15	-4.13272	-6.28016	7.40741	3450	0.0522649	0.0300815	0.58654
artery_aorta_SM-C1MLC+TACTTTGCGCTTACTTACACCC	15	-3.26247	-5.75891	7.90514	1750	0.100853	0.00849858	0.570455
artery_aorta_SM-C1MLC+TCAACGGAGAGTGAGCGATCGA	15	-3.87177	-6.45284	7.45156	4330	0.0834813	0.0512708	0.598875
artery_aorta_SM-C1MLC+TCATTGTCTGATCAGTCAAGGA	15	-2.90787	-6.25065	10.1229	4298	0.087961	0.0711044	0.604834
artery_aorta_SM-C1MLC+TCATTGTCTGCAGCGAAGACCT	15	-3.72143	-6.21712	9.34112	2055	0.116423	0.0105922	0.570513
artery_aorta_SM-C1MLC+TCATTGTCTGCCTACCGTTAAT	15	-3.32019	-5.64363	7.45921	3026	0.100853	0.00230795	0.587571
artery_aorta_SM-C1MLC+TCCAGGTCACACAACAGCGGAT	15	-3.25341	-6.62571	8.67389	1444	0.0938054	0.00413793	0.608214
artery_aorta_SM-C1MLC+TCGCTGGTGAAGCATGCGCTTT	15	-3.30373	-6.06383	8.04769	5494	0.111451	0.00758671	0.590017
artery_aorta_SM-C1MLC+TCTACTGGTAAGCAGTTGGTGG	15	-2.95935	-6.32078	12.2655	2854	0.120009	0.00592128	0.586788
artery_aorta_SM-C1MLC+TGAGTCATGAAAAGCCCACGAC	15	-2.69818	-6.63324	9.68379	1729	0.120009	0.0458057	0.598048
artery_aorta_SM-C1MLC+TGCACATTACAAGTTGTGCTAC	15	-2.85836	-6.72685	11.4165	1804	0.113964	0.00551268	0.572069
artery_aorta_SM-C1MLC+TGCACATTACATAACCCGCTAA	15	-3.84737	-6.30776	8.41064	5031	0.0713674	0.00395961	0.583285
artery_aorta_SM-C1MLC+TGCACATTACATTCATTTCCGC	15	-4.10672	-6.32234	9.20132	3862	0.0603713	0.00489565	0.564422
artery_aorta_SM-C1MLC+TGCAGTTGTCCGCGATACAAAT	15	-3.04206	-6.15487	7.73694	3373	0.056264	0.00236616	0.596636
artery_aorta_SM-C1MLC+TGCTCCATGGTAGAGAGGCTGC	15	-3.24768	-5.95538	7.75401	2780	0.0994687	0.00465449	0.566574
artery_aorta_SM-C1MLC+TTACCGAACCGGCACTTCATCT	15	-8.8629	-5.78688	7.829	6646	0.487017	0.0501644	0.572441
artery_aorta_SM-C1MLC+TTATGGATGCCCGGATCAAGTT	15	-8.74897	-6.6476	13.4803	7385	0.138021	0.00978815	0.567301
artery_aorta_SM-C1PX3+AAACTACCAGATCGTACCCGTT	15	-2.26016	-5.26431	14.7727	2963	0.160497	0.0162683	0.393353
artery_aorta_SM-C1PX3+AAACTACCAGTCGCTTAGCCTT	15	-3.36865	-6.26405	10.6808	7419	0.0857363	0.0076244	0.358724
artery_aorta_SM-C1PX3+AACTGCGCCACACTTCTCCTAC	15	-3.82539	-6.24742	7.78503	5646	0.110433	0.00738397	0.380122
artery_aorta_SM-C1PX3+AACTGCGCCATCATCCGCGACA	15	-3.45241	-6.47157	11.9165	2757	0.185038	0.0100539	0.400689
artery_aorta_SM-C1PX3+AACTTCTGCTAAGCGGGCTTGA	15	-2.56221	-5.58662	15.311	2306	0.198353	0.0831014	0.369516
artery_aorta_SM-C1PX3+AACTTCTGCTCATACCCGGTTC	15	-2.80331	-5.92747	9.90392	1995	0.154821	0.0997292	0.383931
artery_aorta_SM-C1PX3+AAGCTATACCCACTGTGTTATG	15	-3.70753	-6.41794	8.0705	2897	0.183584	0.0199594	0.381849
artery_aorta_SM-C1PX3+AAGCTATACCCCTATTGAAGCC	15	-3.79654	-6.5479	10.2814	5174	0.148869	0.00614675	0.365122
artery_aorta_SM-C1PX3+AAGCTATACCCGACAGTCTTAT	15	-2.47736	-6.0534	9.52381	1655	0.203114	0.00481058	0.379709
artery_aorta_SM-C1PX3+AAGCTATACCTCATTCACGAAG	15	-3.56718	-6.39698	10.095	6396	0.171048	0.00249532	0.386588
artery_aorta_SM-C1PX3+AAGGTAGGGATAGTTGGTTGGA	15	-3.63067	-6.11392	13.961	2035	0.150884	0.0068326	0.394682
artery_aorta_SM-C1PX3+AATTCGGATGAACATGAAGCGC	15	-2.92763	-6.11459	11.2773	3228	0.177523	0.0522607	0.368792
artery_aorta_SM-C1PX3+AATTCGGATGATTCATTTCCGC	15	-2.69937	-5.55918	9.83811	5707	0.150884	0.00122506	0.372639
artery_aorta_SM-C1PX3+AATTCGGATGCGCCCTGCTATA	15	-2.57097	-5.7186	8.26446	3448	0.197115	0.0134478	0.368906
artery_aorta_SM-C1PX3+ACATACCAGGCGTTCGTTTATG	15	-2.54134	-5.88124	12.4212	2462	0.190623	0.00485044	0.365641
artery_aorta_SM-C1PX3+ACATACCAGGGCCTTAGCTAGC	15	-2.56764	-5.37507	7.91117	3947	0.191963	0.00903841	0.352147
artery_aorta_SM-C1PX3+ACATACCAGGGCTTCGGAGTCT	15	-3.07418	-6.40787	10.0904	4111	0.175944	0.0408306	0.345948
artery_aorta_SM-C1PX3+ACATACCAGGTCGCGATCTGAC	15	-4.14174	-6.16058	8.43689	4521	0.117636	0.00220702	0.366294
artery_aorta_SM-C1PX3+ACGATGTACTCTTGGATGATGC	15	-2.56478	-5.3287	7.73152	7186	0.175944	0.00526024	0.379115
artery_aorta_SM-C1PX3+ACGATGTACTTACACTCCACAA	15	-3.14624	-6.31811	8.90949	7471	0.084451	0.0634324	0.36092
artery_aorta_SM-C1PX3+ACGTGTTGGTCGTTCGTTTATG	15	-3.2273	-6.29645	14.0316	1549	0.180604	0.00449871	0.364119
artery_aorta_SM-C1PX3+ACGTGTTGGTGCAGCTGATGTG	15	-2.49249	-5.76217	9.538	1591	0.182106	0.0739232	0.354863
artery_aorta_SM-C1PX3+ACTAAGACGATCTAATGCCTGC	15	-2.23029	-5.1951	13.5472	1564	0.165903	0.0175879	0.370751
artery_aorta_SM-C1PX3+ACTCGCTAAAATCGAGGCCTAA	15	-2.74684	-5.62311	8.01054	9581	0.162328	0.00343249	0.39447
artery_aorta_SM-C1PX3+ACTCGCTAAACGTGTACTGAAT	15	-3.68181	-6.51184	9.8646	4404	0.0902967	0.0154259	0.404473
artery_aorta_SM-C1PX3+ACTCGCTAAACTAAGAGCTCAA	15	-2.11612	-5.21993	10.4377	4932	0.199571	0.0908756	0.393584
artery_aorta_SM-C1PX3+ACTGCACAGAGATATGGTGCCA	15	-3.03754	-6.76512	12.3377	3082	0.0942646	0.0600793	0.392553
artery_aorta_SM-C1PX3+ACTGCACAGATGTCAGCACAAT	15	-2.28343	-5.34503	8.15851	1859	0.156744	0.0169223	0.394299
artery_aorta_SM-C1PX3+AGAGCTGAATCGAAGGTTCGAT	15	-2.50308	-5.94381	12.3094	3822	0.182106	0.00520562	0.369854
artery_aorta_SM-C1PX3+AGAGCTGAATGACATCGAGTAG	15	-3.84746	-6.11087	10.3448	4851	0.0885479	0.00777255	0.38619
artery_aorta_SM-C1PX3+AGCATGGAGAATGGTCATGCGG	15	-3.15952	-5.66199	7.23742	3892	0.126945	0.00764916	0.39363
artery_aorta_SM-C1PX3+AGCATGGAGACTAATCCAGATG	15	-3.58021	-6.13234	14.7642	2769	0.174339	0.0046729	0.387494
artery_aorta_SM-C1PX3+AGGCGAATCTACATGGCAAGCC	15	-2.82651	-6.15272	13.6852	2134	0.193282	0.03	0.359907
artery_aorta_SM-C1PX3+AGGCGAATCTTAACCCAACGAG	15	-2.79907	-5.54976	7.49386	4385	0.193282	0.011051	0.377072
artery_aorta_SM-C1PX3+AGGCGAATCTTACCATCCCAGG	15	-3.90262	-6.37601	8.60678	5794	0.158635	0.00583391	0.382103
artery_aorta_SM-C1PX3+AGGCGAATCTTCAGCCCAAGTT	15	-8.56911	-6.49691	10.1596	11553	0.494982	0.00293432	0.408947
artery_aorta_SM-C1PX3+AGGTCACTGAAAGCTCAACGCA	15	-4.01854	-6.34153	9.49316	3599	0.0942646	0.00359911	0.385714
artery_aorta_SM-C1PX3+AGGTCACTGACCTTAAGTAGTC	15	-2.05365	-5.22527	13.5472	1496	0.150884	0	0.368776
artery_aorta_SM-C1PX3+AGGTCACTGAGACGTTGGGATT	15	-3.9552	-6.0303	8.25175	1712	0.180604	0.0138249	0.372379
artery_aorta_SM-C1PX3+ATACCTGGAGACCCACATGCTT	15	-2.14463	-5.17374	7.20818	4533	0.201951	0.0122031	0.401929
artery_aorta_SM-C1PX3+ATACCTGGAGCAATCCTTCAAG	15	-2.87855	-6.68333	11.6524	2803	0.117636	0.0024911	0.360492
artery_aorta_SM-C1PX3+ATACCTGGAGGTTCGTGTCCGT	15	-3.93073	-6.27391	8.06112	11392	0.210091	0.00262651	0.396747
artery_aorta_SM-C1PX3+ATAGCCCGGTCAAACACCACAT	15	-3.19007	-6.30828	11.1043	2341	0.144746	0.0370218	0.396774
artery_aorta_SM-C1PX3+ATAGCCCGGTTTTACCACGCCA	15	-8.62992	-6.29127	10.0887	5275	0.156803	0.0134655	0.353837
artery_aorta_SM-C1PX3+ATCGAGTTCAATCGTACCCGTT	15	-4.02628	-6.31221	7.48223	7129	0.154821	0.00903531	0.400949
artery_aorta_SM-C1PX3+ATCGAGTTCAGGTAATACTCGG	15	-3.69528	-6.52483	9.41792	3675	0.138332	0.00514348	0.406396
artery_aorta_SM-C1PX3+ATCTAAGGCGACTAGTCCGGAA	15	-2.19559	-5.15006	12.0321	1591	0.165903	0.00250784	0.40015
artery_aorta_SM-C1PX3+ATCTAAGGCGAGAGTTTGAAGG	15	-3.1613	-5.63226	7.06427	3107	0.191963	0.0136508	0.400457
artery_aorta_SM-C1PX3+ATCTAAGGCGCAACCACGAGTG	15	-2.25661	-5.26822	10.9718	1795	0.138332	0.0137363	0.393939
artery_aorta_SM-C1PX3+ATCTAAGGCGCACAAATCAACC	15	-2.33085	-5.41372	11.7424	1402	0.156744	0.00637845	0.372889
artery_aorta_SM-C1PX3+CAACCTCATTCGATTTCACCGA	15	-3.80415	-6.02937	8.64673	5390	0.172707	0.00259067	0.377204
artery_aorta_SM-C1PX3+CACAGAGTCCACGTCGAGTCCA	15	-3.73192	-6.06732	7.55814	5622	0.138332	0.0117771	0.380283
artery_aorta_SM-C1PX3+CACAGAGTCCTGGACGACGATC	15	-3.14725	-6.35035	12.2097	2617	0.183584	0.00569909	0.38519
artery_aorta_SM-C1PX3+CACATTCCTAACGGGTTCTTGT	15	-2.51133	-5.96846	13.0303	2834	0.18926	0.00140944	0.41629
artery_aorta_SM-C1PX3+CACATTCCTAGGCGACCTATGT	15	-2.48862	-5.88482	7.93854	3337	0.19458	0.00268978	0.377373
artery_aorta_SM-C1PX3+CCAGCACAAGACGCTTACCCGA	15	-2.08052	-5.16414	15.415	1126	0.167646	0.00880282	0.339919
artery_aorta_SM-C1PX3+CCATCTGGCAGTACATCTTCAC	15	-3.3072	-6.45419	9.45455	7990	0.098649	0.00249688	0.341229
artery_aorta_SM-C1PX3+CCATTGAATCCGACGAGAGATC	15	-3.41155	-6.4004	8.73087	2622	0.167646	0.00794552	0.329698
artery_aorta_SM-C1PX3+CCGCGTAAGTCGTATGAACTCC	15	-2.64432	-5.68132	7.31022	1705	0.158635	0.00872093	0.255733
artery_aorta_SM-C1PX3+CCGTTCAGATAAACTAGCCCTA	15	-3.46472	-6.10877	8.79339	4087	0.126945	0.0137548	0.289803
artery_aorta_SM-C1PX3+CCGTTCAGATCGCTATCTCTTG	15	-2.04735	-4.99561	9.33226	4170	0.187876	0.00761542	0.328539
artery_aorta_SM-C1PX3+CCTACAAACCACCCGAGTCAGT	15	-3.8908	-6.34154	8.08921	7857	0.162328	0.00795455	0.353839
artery_aorta_SM-C1PX3+CCTATGTGTATGAACCTGATCG	15	-2.10109	-5.11445	19.5122	2611	0.195858	0.00191131	0.358194
artery_aorta_SM-C1PX3+CGACACTACAACCCGAACTCAT	15	-2.47129	-5.63231	11.7012	2752	0.19458	0.00685673	0.394846
artery_aorta_SM-C1PX3+CGACACTACAGATGAACATGTC	15	-3.338	-6.05399	7.12387	2344	0.180604	0.0176027	0.347553
artery_aorta_SM-C1PX3+CGACACTACATAGATCTGCCAA	15	-2.9458	-6.73165	12.8788	1969	0.19458	0.00605755	0.364657
artery_aorta_SM-C1PX3+CGATATGTAGCCACGTCACTTA	15	-2.47508	-6.10358	14.8325	2080	0.183584	0.0123457	0.391681
artery_aorta_SM-C1PX3+CGATATGTAGGCGGATAGTAGG	15	-3.46884	-6.35514	9.54294	2956	0.174339	0.0172872	0.379026
artery_aorta_SM-C1PX3+CGCTCGGATATAAGATGCTGGG	15	-4.06688	-6.45631	9.18274	1297	0.156744	0.00384025	0.385849
artery_aorta_SM-C1PX3+CGGTAACTTGTTTAACGCCTCT	15	-3.66342	-6.01961	7.39294	10909	0.0942646	0.00310701	0.41173
artery_aorta_SM-C1PX3+CGTACGTATTATCATGCGTAGG	15	-3.13558	-6.37936	13.8614	4251	0.162328	0.00885987	0.363555
artery_aorta_SM-C1PX3+CGTAGGATATCACAACCATGAT	15	-2.60251	-5.46234	7.33515	7841	0.18926	0.00381146	0.387328
artery_aorta_SM-C1PX3+CGTATTCTAGTAACAGTGCCTT	15	-3.2841	-5.72599	7.32911	9917	0.0857363	0.0177298	0.398761
artery_aorta_SM-C1PX3+CGTATTCTAGTACCGCTTCCAC	15	-2.76926	-5.66531	7.89022	6180	0.187876	0.0449699	0.381239
artery_aorta_SM-C1PX3+CTACAATTCGGCAGCTGATGTG	15	-2.00499	-5.07811	10.2564	1758	0.16413	0.00565611	0.352381
artery_aorta_SM-C1PX3+CTACAATTCGGGTGTCGGTTGT	15	-2.75937	-5.49971	7.40064	5353	0.142639	0.0055731	0.377688
artery_aorta_SM-C1PX3+CTACAATTCGGTCCCAATGACT	15	-2.80848	-6.53101	14.876	2058	0.18926	0.00531658	0.390035
artery_aorta_SM-C1PX3+CTCATAGTGGACAGATCAACGC	15	-2.72256	-6.43544	15.4681	1592	0.156744	0.0426939	0.369837
artery_aorta_SM-C1PX3+CTCATAGTGGCAATCCTTCAAG	15	-3.72608	-6.13789	8.87808	5847	0.146823	0.00425749	0.372046
artery_aorta_SM-C1PX3+CTCATAGTGGCCACCGCCTTAA	15	-4.03063	-6.47957	10.179	4004	0.0857621	0.00521739	0.344249
artery_aorta_SM-C1PX3+CTCATAGTGGGTACATAGATCC	15	-2.73818	-6.10836	15.1885	4557	0.154821	0.0102085	0.375051
artery_aorta_SM-C1PX3+CTCATAGTGGTACTAGGGTTAG	15	-3.4794	-6.49299	8.48986	10197	0.110433	0.00449087	0.405479
artery_aorta_SM-C1PX3+CTGTAATGCTATGGACACGTTC	15	-2.29006	-5.31672	9.6475	2863	0.175944	0.0103699	0.387595
artery_aorta_SM-C1PX3+CTGTAATGCTTCCACATCACTG	15	-3.58312	-6.26959	12.1212	1497	0.19458	0.0567108	0.373717
artery_aorta_SM-C1PX3+CTTGCAGTAGCGAAGGGATCAT	15	-3.54186	-6.36067	10.9475	5290	0.160497	0.0183708	0.392583
artery_aorta_SM-C1PX3+CTTGCAGTAGGGATTGTTTCTG	15	-3.23328	-5.9278	8.08081	5312	0.158635	0.0126394	0.361803
artery_aorta_SM-C1PX3+GAACATGGTCTAGTCCACCAGT	15	-3.46518	-5.82338	13.4387	1985	0.1405	0.00401405	0.42064
artery_aorta_SM-C1PX3+GAACTGAGTGCATCCTCCACTC	15	-3.84194	-6.21561	7.91969	2256	0.185038	0.00176991	0.387866
artery_aorta_SM-C1PX3+GAACTGAGTGTACAGCGCCGTT	15	-3.95369	-6.03786	7.49201	3111	0.174339	0.00479846	0.388976
artery_aorta_SM-C1PX3+GACCTAAGGACGCCACCATTTC	15	-2.16723	-5.1309	8.19964	4810	0.186469	0.0157561	0.311787
artery_aorta_SM-C1PX3+GACCTAAGGAGATCCATTCGTG	15	-3.98025	-6.07273	7.02479	3072	0.179076	0.0372924	0.359751
artery_aorta_SM-C1PX3+GAGACTCTGAGCTTACAATCGT	15	-2.78472	-5.74604	11.1437	3800	0.190623	0.0765492	0.37727
artery_aorta_SM-C1PX3+GATGTCTTTCAAATAAGGCCAG	15	-3.69925	-6.20527	9.24092	5690	0.129373	0.00315347	0.380306
artery_aorta_SM-C1PX3+GCAATCCTTGGGGACTAATTCC	15	-2.7252	-6.19344	17.2078	1602	0.190623	0.041866	0.372608
artery_aorta_SM-C1PX3+GCAATCCTTGTGGCCAGTACTA	15	-3.07718	-6.81764	10.4895	1780	0.19458	0.0133038	0.387228
artery_aorta_SM-C1PX3+GCAGTGTCCAAAAGGATCGGCT	15	-3.58068	-6.21921	10.3896	1663	0.172707	0.00419162	0.394489
artery_aorta_SM-C1PX3+GCCAACTGAGCCACAGCGAAAC	15	-2.4781	-5.63994	10.3668	2955	0.193282	0.0279605	0.340135
artery_aorta_SM-C1PX3+GCCAACTGAGGGATAAAGGGAT	15	-2.90964	-6.47693	10.1751	2655	0.199571	0.0108048	0.40116
artery_aorta_SM-C1PX3+GCCAACTGAGTTGTTCCTCTGC	15	-2.9657	-6.12809	12.9613	2076	0.156744	0.0546448	0.374359
artery_aorta_SM-C1PX3+GCCGCTACTAGAGAACGTCATA	15	-3.94852	-6.50373	10.9578	4397	0.152868	0.035957	0.393726
artery_aorta_SM-C1PX3+GCCGCTACTAGGCGACCTATGT	15	-3.82173	-6.31051	8.77525	4237	0.171048	0.00796066	0.363867
artery_aorta_SM-C1PX3+GCCGCTACTAGTCATAGCGTGT	15	-3.96226	-6.47635	9.09091	5155	0.103277	0.000968992	0.383513
artery_aorta_SM-C1PX3+GCGGATCGATATAACGCAAGTC	15	-2.67587	-5.48945	7.56235	3211	0.198353	0.0278535	0.187454
artery_aorta_SM-C1PX3+GCGGATCGATTACCCAATGAAC	15	-2.91152	-5.82201	8.17528	5271	0.142639	0.00151544	0.363593
artery_aorta_SM-C1PX3+GCGGTGTATGAAGCTCAACGCA	15	-3.50384	-5.8731	8.80383	4230	0.16413	0.010989	0.37771
artery_aorta_SM-C1PX3+GCGGTGTATGTATCAAAGGGTC	15	-2.20936	-5.59187	11.442	3340	0.203114	0.0086079	0.389231
artery_aorta_SM-C1PX3+GCGGTGTATGTGATCACTGCAT	15	-2.67185	-5.65988	9.04656	5249	0.171048	0.032799	0.400133
artery_aorta_SM-C1PX3+GGATTGCCTTAGTCGGTTGTGA	15	-3.50941	-6.48081	14.1785	3907	0.165903	0.0781029	0.362419
artery_aorta_SM-C1PX3+GGATTGCCTTTGGGAATGAGGA	15	-3.92783	-6.25724	9.26462	5279	0.171048	0.00565078	0.397594
artery_aorta_SM-C1PX3+GGCACGAACACAAATCTCGCCG	15	-3.92016	-5.98174	7.1535	1676	0.177523	0.00415924	0.335045
artery_aorta_SM-C1PX3+GGTGGGTAGAAGCCTCACCATC	15	-3.50424	-5.92877	10.7323	2301	0.180604	0.025413	0.365152
artery_aorta_SM-C1PX3+GGTGGGTAGATGCTGAGTTCCT	15	-2.32302	-5.21846	10.3681	3376	0.18926	0.0064744	0.380379
artery_aorta_SM-C1PX3+GGTGGGTAGATTCAGTCGCCTA	15	-3.13959	-6.47121	9.2562	4690	0.148869	0.00276419	0.394645
artery_aorta_SM-C1PX3+GTCATGATCTATTTGCCCAGCT	15	-3.65023	-6.19475	8.55615	5373	0.167646	0.00738962	0.406404
artery_aorta_SM-C1PX3+GTCATGATCTCACCTGTAAGAC	15	-3.16921	-6.86469	9.33884	4066	0.183584	0.00732422	0.390204
artery_aorta_SM-C1PX3+GTCATGATCTCCAGCTTTCCGT	15	-3.87921	-6.00147	7.95455	5063	0.162328	0.00510906	0.384718
artery_aorta_SM-C1PX3+GTTTGAGTCATTCACTACGTAG	15	-3.82333	-6.32002	8.2269	5973	0.122388	0.0035035	0.380593
artery_aorta_SM-C1PX3+TAACACCGTACAAATCGAAAGC	15	-3.72181	-6.52469	7.95455	1580	0.165903	0.00503778	0.188139
artery_aorta_SM-C1PX3+TAACCACTACAATCGCTGGATG	15	-3.95687	-6.05585	7.1012	8432	0.148869	0.00330969	0.374954
artery_aorta_SM-C1PX3+TAACCACTACGTCAGGGTACTT	15	-2.62481	-5.96658	13.5307	1557	0.190623	0.0189036	0.378865
artery_aorta_SM-C1PX3+TAACCACTACTTTCCACGCAGT	15	-3.64548	-6.56521	10.7303	5314	0.133908	0.00672897	0.396639
artery_aorta_SM-C1PX3+TACATCGTGAAAAGCGGGAGCT	15	-3.11325	-5.61187	7.64508	10672	0.310025	0.00983485	0.379112
artery_aorta_SM-C1PX3+TACTGCCTTGCGTCCAAAGGTC	15	-2.8163	-5.40787	9.00433	2682	0.150884	0.0310694	0.379789
artery_aorta_SM-C1PX3+TACTGCCTTGCTTCCTGCTGTC	15	-3.3125	-5.74091	12.6824	3681	0.167646	0.00594113	0.367225
artery_aorta_SM-C1PX3+TACTGCCTTGGGAGGTTACTAT	15	-2.84197	-5.74533	11.4973	2906	0.167646	0.0643915	0.392172
artery_aorta_SM-C1PX3+TACTTTGCGCTGTGATTCTGTG	15	-3.02613	-5.93274	7.47475	2146	0.179076	0.0380995	0.384552
artery_aorta_SM-C1PX3+TAGCACGAGGGTATATCCGGAA	15	-2.96357	-6.20678	10.6952	4774	0.182106	0.00645161	0.396205
artery_aorta_SM-C1PX3+TCAACGGAGATGCGTTGATGTG	15	-2.80878	-6.13087	15.8103	2420	0.180604	0.00575185	0.385354
artery_aorta_SM-C1PX3+TCATTGTCTGTACGGCTTTCCT	15	-2.20256	-5.21275	11.2727	2989	0.187876	0.00333444	0.388708
artery_aorta_SM-C1PX3+TCCTCCTAACGCATGTATCCTT	15	-2.65959	-5.85696	8.83838	1463	0.158635	0.00947867	0.404195
artery_aorta_SM-C1PX3+TCCTCCTAACTAAACGCTCCAG	15	-3.56682	-6.29853	11.1528	3805	0.16413	0.00340492	0.377466
artery_aorta_SM-C1PX3+TCGCCAAACGAAGGGCAAATCA	15	-3.97944	-6.04587	7.79221	6586	0.122388	0.00151607	0.375201
artery_aorta_SM-C1PX3+TCGCCAAACGGATCCATTCGTG	15	-3.60944	-6.35047	7.23798	4321	0.156744	0.001848	0.351169
artery_aorta_SM-C1PX3+TCGCTGGTGAGAAGGACCTAGT	15	-3.96567	-6.37507	8.13804	4924	0.103277	0.0159872	0.391833
artery_aorta_SM-C1PX3+TCGCTGGTGAGGTGTCGGTTGT	15	-3.86868	-6.44258	8.58586	3051	0.133908	0.0100584	0.37434
artery_aorta_SM-C1PX3+TCGGGATAAACCAGCTTTCCGT	15	-3.85894	-6.15042	9.36309	4579	0.0885479	0.0118688	0.375556
artery_aorta_SM-C1PX3+TCGGGATAAAGGTAGTCGAAAC	15	-2.21102	-5.54544	10.8108	1548	0.179076	0.0736086	0.368481
artery_aorta_SM-C1PX3+TCGGGATAAATCGCGGAAAGTC	15	-2.41338	-5.3905	10.6952	1825	0.180604	0.0374473	0.366733
artery_aorta_SM-C1PX3+TCTACTGGTAGGGCTACAGTTC	15	-2.58835	-6.07405	11.4923	5384	0.180604	0.00406955	0.384142
artery_aorta_SM-C1PX3+TCTACTGGTATAGATCTGCCAA	15	-2.80795	-6.92944	13.5417	5000	0.175944	0.00378561	0.410431
artery_aorta_SM-C1PX3+TCTACTGGTATGCGATCGTTAG	15	-3.83319	-6.30669	10.4092	7992	0.156803	0.00522778	0.367302
artery_aorta_SM-C1PX3+TGAGTCATGACAGATCCGTGAC	15	-3.86771	-6.15233	7.28562	9716	0.131654	0.00348718	0.371089
artery_aorta_SM-C1PX3+TGAGTCATGAGACTTACTGCCG	15	-2.56862	-6.03287	11.6298	2313	0.191963	0.0450041	0.364471
artery_aorta_SM-C1PX3+TGAGTCATGATTCGCTGACAGA	15	-3.28274	-6.81104	11.3108	2446	0.162328	0.0184591	0.395439
artery_aorta_SM-C1PX3+TGCACATTACCGAAGGGATCAT	15	-3.3285	-6.61207	10.6061	3958	0.165903	0.00176545	0.39
artery_aorta_SM-C1PX3+TGCACATTACCGACGCCTTATG	15	-3.85269	-6.29376	7.04545	9823	0.0902967	0.00415653	0.388469
artery_aorta_SM-C1PX3+TGCACATTACGCCCGTGTTGAT	15	-3.79593	-6.15529	7.79221	5301	0.146823	0.00188288	0.348583
artery_aorta_SM-C1PX3+TGCACATTACTCGTCACTTAAG	15	-2.71757	-5.72131	7.83887	4365	0.198353	0.00772903	0.346554
artery_aorta_SM-C1PX3+TGCAGTTGTCAAAGGGATGCCA	15	-2.29904	-5.32364	8.16327	3287	0.174339	0.00333535	0.388807
artery_aorta_SM-C1PX3+TGCAGTTGTCAGATTTGAGTCC	15	-2.82912	-5.81255	7.77512	3775	0.190623	0.0104849	0.37243
artery_aorta_SM-C1PX3+TGCAGTTGTCGGAGTTTGCACA	15	-2.44098	-5.35801	11.1785	2716	0.129373	0.0704997	0.378959
artery_aorta_SM-C1PX3+TGCAGTTGTCGGATTCAACACG	15	-2.7527	-5.76601	11.9835	2152	0.177523	0.015103	0.363159
artery_aorta_SM-C1PX3+TGCAGTTGTCGTCGCTAAGTAA	15	-2.16811	-5.09243	8.62471	1629	0.138332	0.010929	0.380361
artery_aorta_SM-C1PX3+TGCTCCATGGAGGGATCCATTA	15	-2.89515	-6.30915	10.2132	2714	0.146823	0.057966	0.364859
artery_aorta_SM-C1PX3+TGCTCCATGGGAGGGTATAGTT	15	-2.80043	-6.96621	10.5424	1987	0.201951	0.0216642	0.400177
artery_aorta_SM-C1PX3+TGGTGCGCATTCGTCACTTAAG	15	-3.92102	-6.61507	8.04997	1963	0.201951	0.0035533	0.340255
artery_aorta_SM-C1PX3+TGTCCAGTCGTGACACTGTGCG	15	-3.43106	-6.30955	8.53432	6223	0.177523	0.0011236	0.381454
artery_aorta_SM-C1PX3+TGTCCAGTCGTTCAGTCGCCTA	15	-3.80799	-6.22114	11.2327	3592	0.16413	0.0107408	0.40122
artery_aorta_SM-C1PX3+TTACCGAACCGGTTGTCCTCTG	15	-2.78566	-6.56322	12.3017	4826	0.138332	0.0206981	0.393477
artery_aorta_SM-C1PX3+TTACCGAACCGTCACGCCCAAT	15	-3.68261	-6.40096	8.23799	7128	0.110433	0.0128791	0.404454
artery_aorta_SM-C1PX3+TTACCGAACCTGGACATACTGG	15	-2.32112	-5.49024	14.0909	4641	0.186469	0.0233586	0.383578
artery_aorta_SM-C1PX3+TTATGGATGCCAGGCCCAAGAA	15	-3.40214	-5.65918	8.24242	6372	0.0964173	0.00390808	0.386202
artery_aorta_SM-C1PX3+TTCCATCCTCCGATTGGCGATA	15	-2.06427	-5.20153	8.51064	1235	0.16413	0.0159363	0.399522
artery_aorta_SM-C1PX3+TTCCATCCTCGGGACAGTGTAT	15	-2.58803	-5.76238	9.538	1553	0.148869	0.0164661	0.375889
artery_aorta_SM-CR89M+AACGAGAGCTATCCAGTCTGCA	15	-2.69933	-5.50591	7.7135	2734	0.105388	0.118917	0.366088
artery_aorta_SM-CR89M+AACGAGAGCTCTTACAATGCGA	15	-3.56048	-6.56926	7.041	3000	0.0760791	0.125874	0.400315
artery_aorta_SM-CR89M+AACGAGAGCTGGAGTTTGCACA	15	-2.14328	-5.30834	11.381	5111	0.0935846	0.00234238	0.393943
artery_aorta_SM-CR89M+AACGAGAGCTTCGCGGAAAGTC	15	-3.34398	-6.30816	11.827	2497	0.0823422	0.0142124	0.370214
artery_aorta_SM-CR89M+AACTGTGTACACCACGAAGGGA	15	-2.45355	-5.30253	10.261	6011	0.0769265	0	0.398298
artery_aorta_SM-CR89M+AACTGTGTACCAATCTGACGTA	15	-2.68666	-5.78789	8.131	3786	0.100837	0.00603833	0.401853
artery_aorta_SM-CR89M+AACTGTGTACCCTTAAGTAGTC	15	-2.79074	-6.03167	12.1979	2101	0.0872972	0.0419517	0.389986
artery_aorta_SM-CR89M+AACTGTGTACGAGCATCACTAC	15	-2.35528	-5.34124	10.1422	4387	0.0860396	0.00836347	0.378215
artery_aorta_SM-CR89M+AACTGTGTACTGACTATTTCCC	15	-3.32543	-6.18959	8.9582	6292	0.0769881	0.00741442	0.388127
artery_aorta_SM-CR89M+AACTGTGTACTGGGAGAGTTCT	15	-2.54269	-6.04107	11.3484	4574	0.100837	0.00478677	0.400782
artery_aorta_SM-CR89M+AAGGAAGCCTAACTTCGACCAG	15	-2.85398	-5.74331	10.9091	2784	0.0872972	0.0701403	0.367287
artery_aorta_SM-CR89M+AAGGAAGCCTCAGCGTTGGTAC	15	-2.04432	-5.13096	8.08081	5433	0.0898217	0.00603732	0.325851
artery_aorta_SM-CR89M+AAGGAAGCCTGTTGGCTATCAA	15	-2.86866	-6.20719	7.01182	4194	0.0984714	0.0042735	0.414919
artery_aorta_SM-CR89M+AAGGAAGCCTTGGAACAGTCTG	15	-3.21412	-6.12331	15.9091	4185	0.0748187	0.00428266	0.377426
artery_aorta_SM-CR89M+AAGTGGTTGAAATGGAGCAACA	15	-2.50593	-6.14456	11.7103	1251	0.124408	0.00714286	0.206049
artery_aorta_SM-CR89M+AAGTGGTTGACGTGATGAGGTA	15	-2.62022	-5.43898	8.09384	8809	0.0811568	0.0189331	0.386513
artery_aorta_SM-CR89M+AAGTGGTTGAGTCAGTAGTCTG	15	-3.1533	-6.31883	10.6765	3856	0.0935846	0.102212	0.371984
artery_aorta_SM-CR89M+AAGTGGTTGATTCCTCAGCCTC	15	-2.54924	-5.8231	14.7391	4928	0.0748187	0.0575636	0.397789
artery_aorta_SM-CR89M+AATCCGTGATTGTTTCGGTACA	15	-2.975	-6.23556	10.3896	2442	0.0923368	0.134656	0.374002
artery_aorta_SM-CR89M+AATGGTATCGAGACTAGGAGGA	15	-3.52782	-5.95458	11.7012	2704	0.0847908	0.21441	0.400139
artery_aorta_SM-CR89M+AATGGTATCGCACCTTACTAGA	15	-3.74005	-6.52998	10.7892	3293	0.218249	0.0537356	0.397507
artery_aorta_SM-CR89M+AATGGTATCGGTTGCGAATGGG	15	-3.47778	-6.6915	17.284	1707	0.0769265	0.176158	0.376467
artery_aorta_SM-CR89M+AATGGTATCGTCCACATCACTG	15	-2.55125	-5.91013	13.7741	2369	0.0885591	0.0709804	0.383015
artery_aorta_SM-CR89M+ACACAGAACAAAGCTCTCTGAT	15	-3.35559	-6.56095	12.8132	5766	0.0898217	0.00207684	0.395796
artery_aorta_SM-CR89M+ACACAGAACAATCATGCGTAGG	15	-2.80953	-6.34978	12.4553	2919	0.0972678	0.0148498	0.378435
artery_aorta_SM-CR89M+ACACAGAACAGCCTAAACGAAG	15	-2.61577	-5.55476	8.62069	3161	0.0935846	0.144288	0.377066
artery_aorta_SM-CR89M+ACACAGAACAGCGGAACTAGAG	15	-3.28812	-6.31378	11.5347	4164	0.0835562	0.12263	0.370474
artery_aorta_SM-CR89M+ACACAGAACAGTTATCAGGGCC	15	-2.83554	-5.81328	9.09091	2842	0.0960515	0.0142213	0.3845
artery_aorta_SM-CR89M+ACACAGAACATCAGCCCAAGTT	15	-3.21818	-6.71931	14.5246	4143	0.0847908	0.0279212	0.408138
artery_aorta_SM-CR89M+AGAACCTATCAACTTGCTCACC	15	-2.61896	-5.53201	11.7103	6642	0.0898217	0.0171648	0.393303
artery_aorta_SM-CR89M+AGAACCTATCACTGGATATGCT	15	-2.24898	-5.06682	7.09729	8782	0.0823422	0.00170513	0.395561
artery_aorta_SM-CR89M+AGAACCTATCCAATCTGGGTGT	15	-3.39556	-6.30716	10.9833	5903	0.0835562	0.0010154	0.417947
artery_aorta_SM-CR89M+AGAACCTATCGTGTCATGAAAG	15	-2.70487	-5.55107	10.2706	3546	0.0860396	0.0586674	0.358372
artery_aorta_SM-CR89M+AGAACCTATCTGTGACTTAGGC	15	-2.69196	-6.03228	10.1604	1633	0.117517	0.151247	0.359734
artery_aorta_SM-CR89M+AGAACCTATCTTAGAGCCCACT	15	-2.63242	-6.03328	15.9371	1877	0.0923368	0.0229047	0.389771
artery_aorta_SM-CR89M+AGAGAACATGGGGTTCTAGCCA	15	-2.7574	-5.48053	7.19281	2672	0.0923368	0.0792557	0.388409
artery_aorta_SM-CR89M+AGAGAACATGTTGAGCCCGGAT	15	-2.16344	-5.14905	9.34343	2286	0.108634	0.00867303	0.376588
artery_aorta_SM-CR89M+AGAGGCAAAGATAACCCGCTAA	15	-2.16561	-5.11543	8.62231	3967	0.0935846	0.0865761	0.375737
artery_aorta_SM-CR89M+AGAGGCAAAGATACTAAGCGCT	15	-2.25898	-5.17813	7.88415	2749	0.0972678	0.00181554	0.390168
artery_aorta_SM-CR89M+AGAGGTACTAAGTCCTGGTACT	15	-2.50696	-5.80233	18.6541	2954	0.105388	0.00404585	0.381181
artery_aorta_SM-CR89M+AGAGGTACTAATAAGGTCCTGA	15	-3.2019	-6.31074	11.3153	4066	0.0885591	0.0697781	0.403358
artery_aorta_SM-CR89M+AGAGGTACTACCTACCGTTAAT	15	-3.44582	-5.88747	8.06841	11418	0.0789117	0.00131199	0.401288
artery_aorta_SM-CR89M+AGAGGTACTAGGTTATGAGTCG	15	-2.19162	-5.17765	11.7898	4728	0.0910818	0.0694745	0.371086
artery_aorta_SM-CR89M+AGAGGTACTAGTGTGAGCATGC	15	-2.50752	-5.71309	11.6162	6034	0.0835562	0.059392	0.394411
artery_aorta_SM-CR89M+AGAGGTACTAGTTATCAGGGCC	15	-3.05139	-5.54171	7.32587	11391	0.0744393	0.000351031	0.395779
artery_aorta_SM-CR89M+AGAGGTACTATTCCGCTGATAT	15	-2.86007	-5.92347	9.26526	11512	0.0778782	0.0738536	0.397158
artery_aorta_SM-CR89M+AGGCTCAATCGATACGCCGTAG	15	-3.46677	-6.23944	10.9607	2836	0.10893	0.153938	0.389213
artery_aorta_SM-CR89M+AGGTCGACTTACAGAAGGACCT	15	-2.97831	-6.76303	14.9009	3662	0.0860396	0.0831247	0.402006
artery_aorta_SM-CR89M+AGGTCGACTTCACAACCATGAT	15	-2.64811	-6.71713	14.742	2180	0.106486	0.0108893	0.397155
artery_aorta_SM-CR89M+AGGTCGACTTGTGAGCGATCGA	15	-2.54673	-5.55299	9.69697	8748	0.0811568	0.000114299	0.389335
artery_aorta_SM-CR89M+AGGTCGACTTGTTCTGAGCGAC	15	-3.28384	-6.13509	11.9122	1765	0.101998	0.257467	0.397618
artery_aorta_SM-CR89M+AGGTCGACTTTAACGCGTACCC	15	-3.18242	-6.59593	11.0865	4633	0.0872972	0.0770916	0.405847
artery_aorta_SM-CR89M+AGGTCGACTTTTTAACGCCTCT	15	-3.14176	-6.09034	7.84653	11334	0.0823422	0.000529101	0.415645
artery_aorta_SM-CR89M+AGTACTGCACATCATGCGTAGG	15	-2.42574	-5.32674	10.6952	1713	0.107568	0.000583431	0.40028
artery_aorta_SM-CR89M+AGTACTGCACTATCAAAGGGTC	15	-3.09604	-5.92035	9.25325	2229	0.103143	0.0124058	0.397169
artery_aorta_SM-CR89M+AGTCTCCTTAGACGGAGAACCT	15	-3.60107	-6.30925	12.1212	2893	0.0885591	0.0670751	0.385697
artery_aorta_SM-CR89M+AGTCTCCTTAGCTGGTAGATAA	15	-3.10896	-5.58599	10.007	3416	0.0984714	0.004662	0.392889
artery_aorta_SM-CR89M+AGTCTCCTTAGTAACTTGCCCT	15	-3.7313	-6.11027	10.431	5033	0.322157	0.0111984	0.39484
artery_aorta_SM-CR89M+AGTCTCCTTATGCTAATGACGT	15	-3.01691	-6.00918	14.3856	1998	0.0885591	0.00941993	0.397371
artery_aorta_SM-CR89M+AGTGGAGAGCCGGCGACTAACA	15	-2.1422	-5.29041	12.4402	4637	0.110718	0.00150732	0.375135
artery_aorta_SM-CR89M+AGTGGAGAGCGATTCCATTTGG	15	-3.58611	-5.97074	7.57186	8100	0.128688	0.000863451	0.381947
artery_aorta_SM-CR89M+ATCAAGCGATACGCCGTGACTT	15	-2.01347	-5.06049	8.00866	2840	0.122767	0.008726	0.383871
artery_aorta_SM-CR89M+ATCAAGCGATAGATCTGTGACG	15	-3.01863	-5.94216	7.52984	4553	0.0789117	0.0026287	0.39728
artery_aorta_SM-CR89M+ATCAAGCGATCTTACAATGCGA	15	-2.96796	-6.79384	12.0185	2434	0.0910818	0.11103	0.406589
artery_aorta_SM-CR89M+ATCAAGCGATTGGAGTAACCAT	15	-2.7498	-5.73815	10.3693	2383	0.0847908	0.0632862	0.375399
artery_aorta_SM-CR89M+ATCCGCAGGTAACTTGCTCACC	15	-3.22367	-6.06592	9.56938	2038	0.0760791	0.0621261	0.377899
artery_aorta_SM-CR89M+ATCCGCAGGTAGACTAGGAGGA	15	-2.88704	-6.43654	10.1604	3011	0.0984714	0.0783594	0.387973
artery_aorta_SM-CR89M+ATCCGCAGGTCGTTCGTTTATG	15	-3.84335	-6.095	10.4651	4108	0.0760791	0.00170109	0.380831
artery_aorta_SM-CR89M+ATCCGCAGGTCTCATGTAGTCT	15	-2.58701	-5.35256	9.13525	6688	0.0753644	0.000896325	0.396883
artery_aorta_SM-CR89M+ATCCGCAGGTCTGACGAGAAAC	15	-2.03543	-5.08247	14.5455	2644	0.117517	0.0627437	0.380136
artery_aorta_SM-CR89M+ATCCTGGACGATTTCGATGACG	15	-2.79586	-5.94012	16	2569	0.0923368	0.0250474	0.365519
artery_aorta_SM-CR89M+ATCCTGGACGCCTATTGAAGCC	15	-2.58246	-5.94947	13.0028	5198	0.0885591	0.0100933	0.363052
artery_aorta_SM-CR89M+ATCCTGGACGTGAACGCAATCC	15	-2.50095	-5.7106	13.2411	2334	0.0910818	0.132664	0.362322
artery_aorta_SM-CR89M+ATGAGCACCGAAGGGCAAATCA	15	-3.14455	-5.64953	7.25776	20782	0.0789117	0.000480954	0.399942
artery_aorta_SM-CR89M+ATGAGCACCGAAGTGTCGTGGA	15	-2.19731	-5.20289	11.4583	5718	0.10893	0.0653808	0.390516
artery_aorta_SM-CR89M+ATGAGCACCGATCGTACCCGTT	15	-3.04422	-6.60049	18.9239	2892	0.0835562	0.0945523	0.394617
artery_aorta_SM-CR89M+ATGAGCACCGGGTCGTCAATCA	15	-2.7046	-6.85922	15.7699	6206	0.0835562	0.150212	0.392227
artery_aorta_SM-CR89M+ATGCACTATGACCACGGCTGTT	15	-2.54712	-5.43967	9.09091	4866	0.0948233	0.0458824	0.339977
artery_aorta_SM-CR89M+ATGCACTATGCTTGAGACTCCG	15	-3.29491	-5.90043	8.80682	7151	0.0753644	0.00459354	0.377038
artery_aorta_SM-CR89M+ATGCACTATGTCCTTAGTCGGG	15	-3.41821	-6.0066	11.7324	6127	0.0828939	0.00276693	0.366794
artery_aorta_SM-CR89M+ATTGGCATGCAGGTGCAAGGTA	15	-3.7045	-6.45255	13.4759	2597	0.161335	0.144598	0.368421
artery_aorta_SM-CR89M+ATTGGCATGCCGACATCTGGAT	15	-3.44023	-6.0071	9.68123	11722	0.074753	0.00306175	0.396778
artery_aorta_SM-CR89M+ATTGGCATGCTGGGCACATTAG	15	-2.49518	-5.83466	12.1212	2226	0.0923368	0.0013459	0.374404
artery_aorta_SM-CR89M+ATTGGCATGCTTCCGCTGATAT	15	-3.52881	-6.41742	11.3099	5414	0.074753	0.0538273	0.391859
artery_aorta_SM-CR89M+ATTGTGAGTCGCCTAAACGAAG	15	-2.34587	-5.33196	7.83217	1510	0.116592	0.0815085	0.362544
artery_aorta_SM-CR89M+ATTGTGAGTCGTCGCTAAGTAA	15	-2.92812	-5.53256	9.71787	4030	0.0760791	0.015873	0.394051
artery_aorta_SM-CR89M+CAACTCAACGCTTTAGCTGACT	15	-2.24703	-5.09698	14.1785	3911	0.0872972	0.00255037	0.419197
artery_aorta_SM-CR89M+CAAGAAACGGATAAGGTCCTGA	15	-3.03611	-6.31508	15.46	3724	0.0860396	0.025386	0.389519
artery_aorta_SM-CR89M+CAAGAAACGGGTGTTTGTGAGC	15	-2.43019	-5.53565	10.7373	4324	0.0847908	0.00322729	0.382843
artery_aorta_SM-CR89M+CAAGAGTATGAACTAACGTCGA	15	-2.48298	-5.40249	9.6	4076	0.0910818	0.0790782	0.411905
artery_aorta_SM-CR89M+CAAGAGTATGACCACGGCTGTT	15	-3.26521	-6.00294	8.17031	2526	0.0778782	0.00746562	0.342037
artery_aorta_SM-CR89M+CAAGAGTATGCTTCGCGTAACG	15	-2.91977	-6.85574	18.1818	2356	0.0847908	0.177087	0.370631
artery_aorta_SM-CR89M+CAAGAGTATGTACAACGTAGCT	15	-2.28997	-5.49674	17.1278	2544	0.100837	0.0181397	0.394768
artery_aorta_SM-CR89M+CACACACCGTGGCATAATGATC	15	-4.01181	-6.35047	7.37101	2111	0.0823422	0.0280847	0.354148
artery_aorta_SM-CR89M+CACAGCAGACAAGCGCCATCGA	15	-3.20994	-5.83709	7.52023	4062	0.0847908	0.00660308	0.379797
artery_aorta_SM-CR89M+CACAGCAGACATGTGCCTTCTG	15	-2.53336	-6.02218	11.7302	3375	0.0996614	0.0975936	0.363513
artery_aorta_SM-CR89M+CACAGCAGACTGAGCTAGACGC	15	-3.02527	-6.85006	16.1389	1938	0.0789117	0.0102145	0.395679
artery_aorta_SM-CR89M+CAGTGCCTATCACGTTCCAGCA	15	-2.69939	-6.9717	12.7872	1693	0.104273	0.0275704	0.379765
artery_aorta_SM-CR89M+CAGTGCCTATGTAACTTGCCCT	15	-3.2315	-5.88293	7.80488	4040	0.0823422	0.00148295	0.369389
artery_aorta_SM-CR89M+CAGTGCCTATTACCGCTTCCAC	15	-2.41486	-5.32604	8.3143	6749	0.0935846	0.00662349	0.395713
artery_aorta_SM-CR89M+CATTGGACCTGCCACCTGATAC	15	-3.6183	-6.07723	9.991	4322	0.0744894	0.001617	0.387001
artery_aorta_SM-CR89M+CATTGGACCTGTCGACAGATAG	15	-2.40001	-5.5366	10.6952	2648	0.0872972	0.0119403	0.379486
artery_aorta_SM-CR89M+CATTGGACCTTTGCATGTACGC	15	-2.37469	-5.44377	11.8788	2080	0.0996614	0.0991771	0.349394
artery_aorta_SM-CR89M+CCAGTAGGGTCAAGTTAGTGAC	15	-2.67169	-6.28885	20.4959	1879	0.113725	0.0471602	0.35974
artery_aorta_SM-CR89M+CCAGTAGGGTCGAGAATCGACG	15	-3.41563	-5.62219	7.12531	1404	0.0960515	0.0883117	0.330144
artery_aorta_SM-CR89M+CCGTACTTGCACGCATAGGCAC	15	-2.79051	-5.90065	12.9117	1414	0.101998	0.138855	0.274094
artery_aorta_SM-CR89M+CCGTACTTGCGTCCGGTCCAAA	15	-3.26934	-6.63593	10.7924	3228	0.0910818	0.03728	0.313894
artery_aorta_SM-CR89M+CCTCGCACTAAGTACGGAAAGC	15	-2.24742	-5.15329	7.39599	4676	0.112738	0.0178534	0.37107
artery_aorta_SM-CR89M+CCTCGCACTATGCCACTTCGCT	15	-2.88925	-5.82335	8.75421	2759	0.0835562	0.0590041	0.357722
artery_aorta_SM-CR89M+CGACTATCGCCACCGAAGGTCA	15	-2.10407	-5.11483	14.6853	2455	0.133229	0.0300277	0.333421
artery_aorta_SM-CR89M+CGACTATCGCCAGATCCGTGAC	15	-3.18589	-5.50867	7.30381	3090	0.110718	0.00290416	0.360635
artery_aorta_SM-CR89M+CGACTATCGCGTTGGTCTACTA	15	-2.44831	-5.28711	7.48663	4556	0.0923368	0.000219443	0.377799
artery_aorta_SM-CR89M+CGACTATCGCTACAGCGCCGTT	15	-2.20551	-5.11678	7.40741	1409	0.108634	0.214604	0.361793
artery_aorta_SM-CR89M+CGACTATCGCTGAAGTTCCGAG	15	-2.67974	-5.48018	7.57576	2150	0.107568	0.030221	0.385191
artery_aorta_SM-CR89M+CGAGGAAGTTAGGGACGGATTC	15	-3.10022	-6.31868	7.92891	4276	0.0860396	0.00279851	0.363704
artery_aorta_SM-CR89M+CGAGGAAGTTCCCAAGATCGAC	15	-2.28683	-5.56726	13.5281	6293	0.0860396	0.00126964	0.351081
artery_aorta_SM-CR89M+CGAGGAAGTTGCTGGTAGATAA	15	-2.52211	-5.4903	10.8344	5220	0.0972678	0.00191205	0.394325
artery_aorta_SM-CR89M+CGAGGAAGTTGCTTCTCACAAG	15	-2.76009	-5.80386	8.6496	5508	0.0948233	0.00541712	0.390021
artery_aorta_SM-CR89M+CGAGGAAGTTTAAGACTGAGGG	15	-3.15569	-6.3504	11.6517	3083	0.100837	0.127864	0.375773
artery_aorta_SM-CR89M+CGGAACCTCAAAGCGCCATCGA	15	-2.9649	-6.01959	10.7692	4013	0.0872972	0.00446539	0.376199
artery_aorta_SM-CR89M+CGGAACCTCAAATCGTCTGGAC	15	-2.84898	-6.54239	11.4754	2104	0.0835562	0.0213953	0.353189
artery_aorta_SM-CR89M+CGGAACCTCAATTTCGATGACG	15	-2.26218	-5.44412	14.4928	2482	0.105388	0.0435453	0.344531
artery_aorta_SM-CR89M+CGGAACCTCACCACCGCCTTAA	15	-3.38119	-5.89894	8.47308	4782	0.0769881	0.0420673	0.331548
artery_aorta_SM-CR89M+CGGAACCTCACTGGGCTTGGTA	15	-2.23992	-5.24902	10.9634	14527	0.0835562	0.0358399	0.403712
artery_aorta_SM-CR89M+CGGAACCTCAGAGTGGTTGACC	15	-8.58305	-6.02764	13.7688	5491	0.0760791	0.0432131	0.373882
artery_aorta_SM-CR89M+CGGAACCTCAGGTAATACTCGG	15	-2.0707	-5.02729	7.23498	11657	0.0885591	0.00111397	0.40258
artery_aorta_SM-CR89M+CGGAACCTCATCTATCGACACA	15	-2.72249	-5.69734	9.96503	10106	0.161335	0.0100891	0.196268
artery_aorta_SM-CR89M+CTAACTACCGCAATCTGACGTA	15	-3.75256	-6.03002	7.21925	7663	0.0744894	0.0416458	0.395799
artery_aorta_SM-CR89M+CTAACTACCGCGCGTTAATATC	15	-2.38326	-5.34247	7.57576	4272	0.0885591	0.0791119	0.382126
artery_aorta_SM-CR89M+CTAACTACCGTGCTAATGACGT	15	-2.80453	-6.55299	14.0496	3581	0.0923368	0.0652571	0.395932
artery_aorta_SM-CR89M+CTAACTACCGTTGGTGATGTCT	15	-3.27903	-5.71257	9.12771	6206	0.0860396	0.105635	0.387285
artery_aorta_SM-CR89M+CTACTCGTACCGATTTCACCGA	15	-2.60564	-6.08974	13.7799	2314	0.0923368	0.00301594	0.380406
artery_aorta_SM-CR89M+CTACTCGTACCGTTCGTTTATG	15	-3.03273	-6.35765	11.7225	1655	0.112738	0.181503	0.383724
artery_aorta_SM-CR89M+CTACTCGTACCTGTCTACACGA	15	-2.63351	-5.73575	12.1212	1836	0.116592	0.00379816	0.354013
artery_aorta_SM-CR89M+CTACTCGTACGAAAGCATGCGA	15	-4.05393	-6.47237	10.3837	6688	0.10893	0.028895	0.392413
artery_aorta_SM-CR89M+CTACTCGTACGGTAGTCGAAAC	15	-2.06652	-5.17732	10.3896	3647	0.104273	0.00273448	0.381323
artery_aorta_SM-CR89M+CTCCGATCTTCAGGGTTACTCT	15	-2.81386	-5.67883	8.73016	8531	0.0823422	0.021113	0.40066
artery_aorta_SM-CR89M+CTCCGATCTTGCTACAATGTGG	15	-3.22737	-6.02591	9.63275	6913	0.0755475	0.0693323	0.373217
artery_aorta_SM-CR89M+CTCCGATCTTGGTTTAGTCGTA	15	-3.70186	-6.41263	9.50729	5823	0.0793159	0.0537862	0.372745
artery_aorta_SM-CR89M+CTCCGATCTTTTCCGCTGATAT	15	-1.99014	-4.99761	8.4022	5735	0.105388	0.0118884	0.379583
artery_aorta_SM-CR89M+CTCGCTTAAAAGTCTGTGTAGA	15	-2.95878	-6.32106	13.5723	1723	0.0923368	0.267432	0.369268
artery_aorta_SM-CR89M+CTCGCTTAAACCCTGGCAGTAT	15	-2.09142	-5.03741	10.8225	1016	0.0753644	0.303155	0.367462
artery_aorta_SM-CR89M+CTGATCAAGCAAGCGGGCTTGA	15	-2.95077	-5.81977	10.3273	2771	0.0778782	0.177989	0.335764
artery_aorta_SM-CR89M+CTGATCAAGCATGTGCCTTCTG	15	-2.82928	-6.09834	7.30403	13813	0.0828939	0.0112384	0.375866
artery_aorta_SM-CR89M+CTGATCAAGCCAGCGAAGACCT	15	-2.16847	-5.21751	16.4983	1864	0.105388	0.00903775	0.342767
artery_aorta_SM-CR89M+CTGATCAAGCCTTTAGCTGACT	15	-2.85838	-6.81108	16.4364	3121	0.0847908	0.00319387	0.396259
artery_aorta_SM-CR89M+CTGATCAAGCTCCTGATTTAGC	15	-2.5543	-6.07655	10.9453	5862	0.0800094	0.0604264	0.388393
artery_aorta_SM-CR89M+GAATGAGGACATTCATTTCCGC	15	-3.18193	-5.8016	9.40439	2101	0.108634	0.093224	0.369524
artery_aorta_SM-CR89M+GAATGAGGACCCAGCTTTCCGT	15	-3.0769	-5.40363	9.18092	3471	0.122767	0.0211506	0.377239
artery_aorta_SM-CR89M+GAATGAGGACCCTCTGAAAGTT	15	-2.147	-5.304	12.7273	1267	0.117517	0.0717949	0.204545
artery_aorta_SM-CR89M+GAATGAGGACTACAACGTAGCT	15	-3.0863	-6.61977	14.0762	1493	0.0948233	0.034282	0.414394
artery_aorta_SM-CR89M+GACTTGTACCAGATCGTTTGGC	15	-4.00412	-6.3719	10.2995	2979	0.0744894	0.0033456	0.367407
artery_aorta_SM-CR89M+GACTTGTACCCCTGTAGTGGCA	15	-3.72221	-6.53117	10.3093	1678	0.0860396	0.124217	0.36282
artery_aorta_SM-CR89M+GACTTGTACCTAGATCTGCCAA	15	-3.76096	-6.38391	9.17587	4640	0.0885591	0.00450547	0.416354
artery_aorta_SM-CR89M+GACTTGTACCTCAGGGAAAGCG	15	-2.34474	-5.52278	10.0313	1215	0.109684	0.095309	0.384227
artery_aorta_SM-CR89M+GACTTGTACCTGGCTTCTACCA	15	-2.23002	-5.20258	9.09091	2112	0.121927	0.0554562	0.367826
artery_aorta_SM-CR89M+GAGTAGCTCCAGGCTCTGCTGA	15	-2.73122	-5.44852	8.34431	5880	0.0872972	0.00541272	0.393143
artery_aorta_SM-CR89M+GAGTAGCTCCCGAAACTTACGG	15	-3.60684	-6.35257	8.88662	3370	0.0835562	0.0852334	0.377071
artery_aorta_SM-CR89M+GAGTAGCTCCCGGAACTATACT	15	-2.55346	-5.88723	10.058	2631	0.118428	0.245916	0.400103
artery_aorta_SM-CR89M+GAGTAGCTCCGAATCGGTGTTC	15	-2.52645	-5.98262	10.9557	1911	0.101998	0.000523013	0.384219
artery_aorta_SM-CR89M+GAGTAGCTCCGAGTGGTTGACC	15	-2.94598	-6.10632	12.3876	2338	0.110718	0.187065	0.378162
artery_aorta_SM-CR89M+GAGTAGCTCCGATAGGTGTAGC	15	-2.73811	-5.92346	13.1313	3986	0.0860396	0.0753885	0.366681
artery_aorta_SM-CR89M+GAGTAGCTCCGCTTTCCAACGG	15	-3.1118	-5.89149	8.60782	4059	0.0748187	0.0675396	0.374659
artery_aorta_SM-CR89M+GAGTAGCTCCGGTAAATCTCCC	15	-2.52372	-5.96445	16.6667	3957	0.107568	0.0752512	0.373683
artery_aorta_SM-CR89M+GAGTAGCTCCGTGTGAGCATGC	15	-2.65227	-5.97792	14.8252	2113	0.103143	0.109566	0.382031
artery_aorta_SM-CR89M+GAGTAGCTCCTCATCCGCGACA	15	-3.4148	-6.14253	8.53994	5215	0.0778782	0.077481	0.390578
artery_aorta_SM-CR89M+GATCTTAGCTAAGCTAACGCAC	15	-4.10458	-6.33254	7.20032	6748	0.0964355	0.000296296	0.39527
artery_aorta_SM-CR89M+GATCTTAGCTCGATTCCGGCAT	15	-2.41838	-5.63567	13.2468	3927	0.0923368	0.00733064	0.358625
artery_aorta_SM-CR89M+GATCTTAGCTGCGGATAGTAGG	15	-2.39101	-5.36743	8.12712	8542	0.0882904	0.0782346	0.386129
artery_aorta_SM-CR89M+GATCTTAGCTTGCGATCGTTAG	15	-8.57864	-6.64126	13.7484	5136	0.218249	0.0065764	0.374395
artery_aorta_SM-CR89M+GATCTTAGCTTGTGACAGGTTC	15	-3.03381	-5.92843	8.93506	4586	0.0898217	0.00434216	0.395538
artery_aorta_SM-CR89M+GATCTTAGCTTTTCTGCAGACT	15	-2.84214	-5.65384	7.87402	6626	0.0847908	0.00867744	0.402894
artery_aorta_SM-CR89M+GATGCTTCTTAAACCTAAGTGG	15	-2.96651	-5.89119	11.2554	2754	0.0910818	0.0199288	0.409167
artery_aorta_SM-CR89M+GATGCTTCTTAAGCGGAACCTA	15	-2.66612	-5.60405	11.1888	3560	0.0996614	0.0417227	0.402637
artery_aorta_SM-CR89M+GATGCTTCTTCAGATCCGTGAC	15	-3.09144	-5.86913	10.9375	3465	0.0744894	0.00829994	0.354159
artery_aorta_SM-CR89M+GATGCTTCTTGAATCAGCTTGA	15	-2.44406	-5.30417	10.4683	2348	0.119324	0.0029724	0.390054
artery_aorta_SM-CR89M+GATGCTTCTTGGGCTACAGTTC	15	-2.35683	-5.27197	8.72136	2692	0.0996614	0.00554119	0.384353
artery_aorta_SM-CR89M+GATGCTTCTTTCAGGGAAAGCG	15	-2.86491	-5.99396	10.2767	1240	0.117517	0.103398	0.359722
artery_aorta_SM-CR89M+GATGCTTCTTTGTTCTCTCTGG	15	-2.72138	-5.60354	7.95455	2044	0.125208	0.0653864	0.382203
artery_aorta_SM-CR89M+GCCCAGACAAATAGGTTTCGCC	15	-3.3641	-6.37948	9.55121	3085	0.0778782	0.00419626	0.353101
artery_aorta_SM-CR89M+GCCCAGACAAGGATTCAACACG	15	-2.14023	-4.96105	7.16656	3391	0.0972678	0.00235363	0.383122
artery_aorta_SM-CR89M+GCCCAGACAATCGATCCATGGG	15	-2.64806	-5.87232	10.3896	1828	0.100837	0.0567595	0.356146
artery_aorta_SM-CR89M+GCCCAGACAATGCAAGTGCACT	15	-2.64813	-6.07488	8.13397	1237	0.116592	0.148658	0.399339
artery_aorta_SM-CR89M+GCGACATCCTAGGTGCAAGGTA	15	-3.26839	-6.33451	7.58769	1473	0.0872972	0.0378837	0.277148
artery_aorta_SM-CR89M+GCGACATCCTGCTCAGCGTTTA	15	-3.47587	-6.67127	9.81647	4238	0.0760791	0.0592675	0.318044
artery_aorta_SM-CR89M+GCGACATCCTGGTTTAGTCGTA	15	-3.54443	-6.33751	8.05195	8566	0.0823422	0.0229269	0.271481
artery_aorta_SM-CR89M+GCGAGTTAACGAATCAGCTTGA	15	-2.36085	-5.36231	10.9504	2303	0.109684	0.176323	0.350824
artery_aorta_SM-CR89M+GCGAGTTAACGAGCACATCTCC	15	-2.02016	-5.01561	9.28998	6107	0.110718	0.0026131	0.34062
artery_aorta_SM-CR89M+GCGAGTTAACGGCGGGATATTC	15	-3.37446	-5.87602	7.97134	4287	0.0923368	0.0344595	0.341149
artery_aorta_SM-CR89M+GCGAGTTAACGGGCTCCGAATA	15	-2.74955	-6.00031	8.53606	5071	0.0748187	0.000197161	0.354872
artery_aorta_SM-CR89M+GCGAGTTAACGTACTGGACCCT	15	-2.24788	-5.32995	9.83607	1897	0.125996	0.0236747	0.361275
artery_aorta_SM-CR89M+GCGAGTTAACTGCCTTGTTACC	15	-2.0738	-5.02447	7.67474	8713	0.0860396	0.00114639	0.361093
artery_aorta_SM-CR89M+GCTGAGGAAGGATCAGTAGGAT	15	-3.56082	-6.27767	10.0242	5237	0.0755475	0.042596	0.36763
artery_aorta_SM-CR89M+GCTGAGGAAGGTCGCTAAGTAA	15	-2.95164	-5.87104	9.72973	4787	0.0760791	0.111874	0.379675
artery_aorta_SM-CR89M+GCTGAGGAAGTTTGTGTTACCG	15	-8.45667	-6.60001	12.8288	10756	0.0882904	0.0178963	0.385927
artery_aorta_SM-CR89M+GGACGATAAGCGCAAGTAAAGC	15	-2.71187	-5.88108	13.4107	2777	0.0800094	0.0089222	0.366637
artery_aorta_SM-CR89M+GGCTACTACGACGATCCGCACT	15	-2.25039	-5.14427	7.89022	1516	0.119324	0.0238249	0.364306
artery_aorta_SM-CR89M+GGCTACTACGCACCATTTACCC	15	-2.87814	-5.76227	8.19462	1318	0.120206	0.00227101	0.343766
artery_aorta_SM-CR89M+GGCTACTACGCGATTTCACCGA	15	-3.96765	-6.28456	7.91117	1752	0.0789117	0.0620985	0.365274
artery_aorta_SM-CR89M+GGCTACTACGCGCCGAATTACT	15	-2.89057	-6.32688	14.6568	2668	0.0823422	0.0154982	0.372685
artery_aorta_SM-CR89M+GGCTACTACGGGTTGTCCTCTG	15	-3.95971	-6.42062	8.6039	3197	0.0910818	0.0329704	0.355681
artery_aorta_SM-CR89M+GGCTACTACGTAGAGAGGCTGC	15	-2.29038	-5.35553	13.6364	1327	0.113725	0.0473798	0.362179
artery_aorta_SM-CR89M+GGCTACTACGTGGGAATGAGGA	15	-3.6892	-6.05852	7.90514	5361	0.128688	0.00832408	0.3861
artery_aorta_SM-CR89M+GGCTACTACGTGTTCGGATTAG	15	-2.21016	-5.32006	9.2504	1242	0.105388	0.0142857	0.359756
artery_aorta_SM-CR89M+GGCTTTCGTAAACGTGATTTGG	15	-3.53724	-5.84325	7.72325	2280	0.0923368	0.00869565	0.362351
artery_aorta_SM-CR89M+GGCTTTCGTAAGCAGTTGGTGG	15	-8.83109	-5.7966	7.37348	8571	0.0769881	0.0100485	0.386349
artery_aorta_SM-CR89M+GGCTTTCGTATGTCCTGCGGTA	15	-3.22136	-5.92693	9.45455	1374	0.109684	0.0665761	0.375212
artery_aorta_SM-CR89M+GGGATTGACCAGGCTGCGTCTA	15	-3.37247	-5.65892	8.57717	8530	0.322157	0.00315531	0.314178
artery_aorta_SM-CR89M+GGGATTGACCCCTACTAGTTAG	15	-2.41622	-5.5791	11.7555	3323	0.0823422	0.0226471	0.355939
artery_aorta_SM-CR89M+GGGATTGACCCGACGAAGAAGA	15	-3.62136	-6.3975	10.6952	4759	0.0748187	0.00230608	0.419849
artery_aorta_SM-CR89M+GGGATTGACCCGTGTACTGAAT	15	-2.12282	-5.19326	7.6555	2119	0.107568	0.00422932	0.384081
artery_aorta_SM-CR89M+GGGATTGACCTTGCATGTACGC	15	-3.9929	-6.35152	9.9851	4456	0.0748187	0.00134469	0.366643
artery_aorta_SM-CR89M+GGTCAGACTTAACGAGCTGTGA	15	-2.14712	-5.14655	8.72136	4294	0.108634	0.0121923	0.379532
artery_aorta_SM-CR89M+GGTCAGACTTAATTAGAAGGGC	15	-2.27262	-5.23641	9.78136	5318	0.0760791	0.0679986	0.398609
artery_aorta_SM-CR89M+GGTCAGACTTCCACCGCCTTAA	15	-2.69242	-5.81187	9.52381	2959	0.0923368	0.0709576	0.333403
artery_aorta_SM-CR89M+GGTCAGACTTGCGGATAGTAGG	15	-2.53857	-5.87243	8.08081	1531	0.120206	0.0160668	0.372328
artery_aorta_SM-CR89M+GGTCAGACTTGGATAAAGAAGG	15	-3.32803	-6.62619	14.8441	4765	0.0835562	0.0027208	0.372224
artery_aorta_SM-CR89M+GGTCAGACTTTATGATGTTCCC	15	-3.37595	-6.54876	9.49198	5093	0.0769265	0.0499907	0.426692
artery_aorta_SM-CR89M+GGTCAGACTTTCCACTTGGATA	15	-2.27804	-5.41234	10.9557	1871	0.106486	0.161363	0.357616
artery_aorta_SM-CR89M+GGTCAGACTTTGCGATCGTTAG	15	-2.97633	-6.60857	17.1717	1257	0.0948233	0.122207	0.37303
artery_aorta_SM-CR89M+GGTCAGACTTTTGTCATGCGTG	15	-2.68869	-5.98998	8.5976	2605	0.0960515	0.18159	0.393714
artery_aorta_SM-CR89M+GGTGAAGCCAACTCATCGTCTC	15	-3.36301	-6.27371	11.0147	4884	0.0753644	0.0344009	0.374629
artery_aorta_SM-CR89M+GGTGAAGCCAACTCGTTCCGAT	15	-2.9883	-5.86697	7.11939	3663	0.101998	0.117987	0.360092
artery_aorta_SM-CR89M+GGTGAAGCCACAGCTCAGGACA	15	-3.21557	-6.13157	9.92424	4713	0.0753644	0.0152528	0.359475
artery_aorta_SM-CR89M+GGTGAAGCCACTTTAGCTGACT	15	-2.25134	-5.17419	9.18866	9858	0.0835562	0.0216356	0.416864
artery_aorta_SM-CR89M+GGTGAAGCCAGTCAGTAGTCTG	15	-2.17958	-5.33454	11.4478	6287	0.104273	0.0449643	0.36019
artery_aorta_SM-CR89M+GGTGAAGCCAGTCCCAATGACT	15	-2.19586	-5.23218	9.2246	4423	0.0984714	0.018202	0.378278
artery_aorta_SM-CR89M+GGTGAAGCCATAAGACTGAGGG	15	-2.27985	-5.36101	9.0494	6816	0.0996614	0.00525394	0.38925
artery_aorta_SM-CR89M+GGTGAAGCCATGAGCTAGACGC	15	-3.07993	-6.04151	12.2231	2779	0.0769265	0.143606	0.395717
artery_aorta_SM-CR89M+GTAGTCAACTACGGTTCCTAGG	15	-3.02442	-5.82866	12.7125	3041	0.0860396	0.0302934	0.376293
artery_aorta_SM-CR89M+GTAGTCAACTCGCGAGAGCTAT	15	-3.07906	-6.00431	7.73525	4264	0.0910818	0.0267062	0.386071
artery_aorta_SM-CR89M+GTATAGGACCCGCCACCATTTC	15	-2.51532	-5.37915	9.17281	3299	0.0935846	0.0342506	0.32276
artery_aorta_SM-CR89M+GTATAGGACCCTGGGAAATGTT	15	-3.96039	-6.53568	16.5111	3016	0.218249	0.0013245	0.395032
artery_aorta_SM-CR89M+GTATAGGACCCTTCCTGCTGTC	15	-2.86097	-6.03419	9.1447	6114	0.322157	0.0596739	0.368186
artery_aorta_SM-CR89M+GTATAGGACCGGACGATGTCTG	15	-3.42389	-5.86769	7.09186	7762	0.0860396	0.00154361	0.39853
artery_aorta_SM-CR89M+GTCCTGCATTAGGCATGCAGAG	15	-2.25169	-5.48097	13.935	4467	0.0996614	0.00111807	0.35469
artery_aorta_SM-CR89M+GTCCTGCATTCACCGAAGGTCA	15	-2.94777	-6.19312	9.85378	6036	0.0898217	0.0178978	0.372793
artery_aorta_SM-CR89M+GTCCTGCATTCCCATCTGGAGA	15	-2.28612	-5.2783	11.3063	3228	0.0823422	0.012844	0.379624
artery_aorta_SM-CR89M+GTCCTGCATTCTTTAACTGCGC	15	-3.4713	-6.33592	9.38897	6864	0.0882904	0.00362897	0.386554
artery_aorta_SM-CR89M+GTCGGTCAGAGTTGGGCTCAAG	15	-2.84073	-5.81251	8.55615	1433	0.116592	0.244198	0.394636
artery_aorta_SM-CR89M+GTGAGAGCTGAGCAGGTATGTT	15	-2.3191	-5.20386	8.39161	2697	0.0885591	0.13696	0.368814
artery_aorta_SM-CR89M+GTGAGAGCTGTCGGTACTAACT	15	-3.72474	-6.03812	11.3505	6760	0.0828939	0.0698954	0.404018
artery_aorta_SM-CR89M+GTTCGGAGAGACATCTAAGGAG	15	-2.09733	-5.21828	13.4387	7283	0.0996614	0.0263369	0.382176
artery_aorta_SM-CR89M+GTTCGGAGAGACTAACGGTATC	15	-3.7748	-6.44416	10.8317	3993	0.10893	0.006222	0.384026
artery_aorta_SM-CR89M+GTTCGGAGAGCTGGTAGCGTAT	15	-3.51493	-6.34036	8.77113	8423	0.0753644	0.00165936	0.3729
artery_aorta_SM-CR89M+GTTCGGAGAGGCTGTAAACGGC	15	-3.29424	-6.28697	9.2337	4530	0.0972678	0.0491184	0.368923
artery_aorta_SM-CR89M+GTTCGGAGAGGGATTGTTTCTG	15	-3.79299	-6.664	12.9051	5172	0.0753644	0.0076746	0.372955
artery_aorta_SM-CR89M+GTTGCATAGGACAGCGTCACTA	15	-2.1476	-4.97264	7.14286	3036	0.117517	0.0155642	0.271955
artery_aorta_SM-CR89M+GTTGCATAGGACTTGAGTCATC	15	-2.11438	-5.0709	9.4143	9963	0.0972678	0.0466029	0.396024
artery_aorta_SM-CR89M+GTTGCATAGGCGTGATGAGGTA	15	-2.41944	-5.63714	11.8326	1693	0.115652	0.0868393	0.377435
artery_aorta_SM-CR89M+GTTGCATAGGCTCACAAGCCTA	15	-2.83961	-6.16413	9.48132	3635	0.0898217	0.0764736	0.398349
artery_aorta_SM-CR89M+TAATTGGGCCAGGAGTCGGAGA	15	-2.57223	-6.03049	17.9545	2138	0.0811568	0.034327	0.385
artery_aorta_SM-CR89M+TAATTGGGCCAGTGTCGGGTTG	15	-3.55255	-6.45186	15.5674	3359	0.0755475	0.0591036	0.36375
artery_aorta_SM-CR89M+TAATTGGGCCCCGGATCAAGTT	15	-3.37634	-6.62593	10.0826	1493	0.322157	0.00200535	0.356559
artery_aorta_SM-CR89M+TAATTGGGCCCGCGCTATACGA	15	-3.23764	-5.72367	9.77517	1843	0.0960515	0.0123258	0.342031
artery_aorta_SM-CR89M+TAATTGGGCCCTAATCCAGATG	15	-2.74812	-5.68725	10.5263	1974	0.101998	0.0060423	0.369724
artery_aorta_SM-CR89M+TAATTGGGCCGGTTTAGTCGTA	15	-2.66264	-5.51337	8.8175	8329	0.0769881	0.0367758	0.377555
artery_aorta_SM-CR89M+TAATTGGGCCGTACTTCCTTTC	15	-3.20068	-6.01403	7.75401	2371	0.0910818	0.00461797	0.372993
artery_aorta_SM-CR89M+TAATTGGGCCGTGACGCGGTAT	15	-2.97089	-5.97389	11.1111	2675	0.0960515	0.0497336	0.408116
artery_aorta_SM-CR89M+TACCTCATCCATGCGTATTCCC	15	-3.73635	-6.08714	8.27959	7285	0.0964355	0.00301081	0.385657
artery_aorta_SM-CR89M+TACCTCATCCGTCATAGCGTGT	15	-3.34153	-6.12695	11.1888	3861	0.0811568	0.0752096	0.395015
artery_aorta_SM-CR89M+TACGCAATGTAATCGCTGGATG	15	-2.4743	-5.62547	12.253	1179	0.107568	0.0679842	0.369077
artery_aorta_SM-CR89M+TACGCAATGTCGGAACTATACT	15	-4.08682	-6.30613	9.60163	1246	0.0828939	0	0.427916
artery_aorta_SM-CR89M+TACTAGGGATAACATGAAGCGC	15	-2.21255	-5.2631	10.8062	2887	0.0872972	0.202486	0.356673
artery_aorta_SM-CR89M+TACTAGGGATCTAAGGTCAGAA	15	-2.8861	-6.51554	11.7555	3039	0.101998	0.0968796	0.408923
artery_aorta_SM-CR89M+TACTAGGGATCTTAGCGTGAGT	15	-2.71134	-5.4262	7.05382	9124	0.0800094	0.00338613	0.397539
artery_aorta_SM-CR89M+TACTAGGGATTAGTCCGAGATC	15	-2.9357	-5.92849	9.09091	2949	0.0744393	0.00236806	0.353173
artery_aorta_SM-CR89M+TACTAGGGATTCGCGGAAAGTC	15	-2.88369	-5.93414	7.76302	5282	0.100837	0.00377216	0.37528
artery_aorta_SM-CR89M+TATAGATCCCAGTCGGTTGTGA	15	-2.67602	-5.48108	9.34343	7259	0.0744393	0.00982131	0.380357
artery_aorta_SM-CR89M+TATAGATCCCCGTTCGTTTATG	15	-2.67179	-6.19823	13.5593	2035	0.119324	0.0235125	0.376794
artery_aorta_SM-CR89M+TATAGATCCCGGCACTTCATCT	15	-3.27991	-5.73024	7.6907	11672	0.0793159	0.00162518	0.401076
artery_aorta_SM-CR89M+TATAGATCCCTCTATGCGTACC	15	-2.19631	-5.16744	11.7988	2906	0.0984714	0.00171762	0.353398
artery_aorta_SM-CR89M+TATGTGCGAAAAAGGGATGCCA	15	-3.45153	-5.83825	10.4049	7526	0.218249	0.0067309	0.401264
artery_aorta_SM-CR89M+TATGTGCGAAAGAGTTTGAAGG	15	-2.33975	-5.57925	10.0452	5579	0.0984714	0.0104647	0.393307
artery_aorta_SM-CR89M+TATGTGCGAACAAGATTACCCG	15	-2.57704	-5.55108	9.03149	4639	0.0885591	0.0083369	0.3761
artery_aorta_SM-CR89M+TATGTGCGAACATCCTCATCAA	15	-2.27659	-5.48192	13.9453	3089	0.0935846	0.000970246	0.387844
artery_aorta_SM-CR89M+TATGTGCGAAGATCAGTAGGAT	15	-3.13265	-5.9516	13.3117	2406	0.0800094	0.0255164	0.365132
artery_aorta_SM-CR89M+TATGTGCGAAGCCACCTGATAC	15	-3.43352	-6.16147	8.733	4404	0.0789117	0.143524	0.406373
artery_aorta_SM-CR89M+TATGTGCGAAGGAGGTTACTAT	15	-2.99463	-6.01673	10.5455	4706	0.0811568	0.0388072	0.407909
artery_aorta_SM-CR89M+TATGTGCGAATCCAGACGACTT	15	-3.41493	-6.60518	11.2164	5529	0.128688	0.0435911	0.367436
artery_aorta_SM-CR89M+TCAAGTGGACACATGGCAAGCC	15	-2.65178	-5.61831	11.3636	1213	0.104273	0.220437	0.352206
artery_aorta_SM-CR89M+TCAAGTGGACCGATGTCCAAGT	15	-2.33805	-5.34284	15.7025	1702	0.125996	0.00117371	0.193182
artery_aorta_SM-CR89M+TCAAGTGGACTACCCAATGAAC	15	-2.8222	-5.82053	10.5615	3022	0.0800094	0.00198151	0.39585
artery_aorta_SM-CR89M+TCACTTGACTACAGTTAACGGT	15	-2.07931	-5.04129	12.3377	1548	0.106486	0.087802	0.39241
artery_aorta_SM-CR89M+TCACTTGACTCGCTGAGCCAAT	15	-3.44085	-6.75429	10.8504	3282	0.074753	0.00635786	0.401414
artery_aorta_SM-CR89M+TCACTTGACTGATCCATTCGTG	15	-3.65766	-6.07657	7.46596	3949	0.0835562	0.00503905	0.360148
artery_aorta_SM-CR89M+TCACTTGACTGCTAGTCAAGAG	15	-2.248	-5.20351	10.6583	2969	0.121927	0.163897	0.388707
artery_aorta_SM-CR89M+TCACTTGACTTCGACCAGATCT	15	-3.11088	-6.78199	12.5758	2256	0.0972678	0.028842	0.406034
artery_aorta_SM-CR89M+TCAGGCAACCAAACGTCCCGTT	15	-3.6422	-6.03047	9.09091	4906	0.0769881	0.0260075	0.340102
artery_aorta_SM-CR89M+TCAGGCAACCCCCTGGCAGTAT	15	-2.43913	-5.5597	8.19113	9382	0.0828939	0.0730165	0.358537
artery_aorta_SM-CR89M+TCAGGCAACCCGACGAAGAAGA	15	-2.38463	-5.59844	11.6214	3139	0.100837	0.00444022	0.400798
artery_aorta_SM-CR89M+TCAGGCAACCCGATATCGATCC	15	-3.35984	-6.52782	10.2375	4818	0.0923368	0.183805	0.386446
artery_aorta_SM-CR89M+TCAGGCAACCGCTCCGGAAATT	15	-3.52152	-6.59216	11.2368	4136	0.0793159	0.00120744	0.372576
artery_aorta_SM-CR89M+TCAGGCAACCTAGTCCGAGATC	15	-2.6386	-5.9866	13.9185	4003	0.0898217	0.159916	0.361174
artery_aorta_SM-CR89M+TCAGGGTTGACAGATCGAGGGA	15	-3.28966	-6.12772	9.96503	1684	0.0910818	0.1931	0.39977
artery_aorta_SM-CR89M+TCAGGGTTGACGGTGATGACTT	15	-2.82174	-6.57738	20.3528	1895	0.100837	0.00577125	0.410819
artery_aorta_SM-CR89M+TCAGGGTTGAGACTTACTGCCG	15	-2.07321	-5.0122	9.78136	6071	0.0811568	0.0228553	0.3518
artery_aorta_SM-CR89M+TCAGGGTTGAGGATAAAGAAGG	15	-3.46365	-6.0506	7.86759	8402	0.0800094	0.119195	0.380182
artery_aorta_SM-CR89M+TCAGGGTTGATAAACGCTCCAG	15	-2.48529	-5.71131	12.0235	1573	0.107568	0.241562	0.379042
artery_aorta_SM-CR89M+TCAGGGTTGATCGGTACTAACT	15	-2.90844	-6.35196	12.0265	4576	0.0744393	0.0557161	0.39197
artery_aorta_SM-CR89M+TCAGGGTTGATGGGAGAGTTCT	15	-2.84463	-6.67171	12.7154	3083	0.0923368	0.114589	0.403971
artery_aorta_SM-CR89M+TCAGGGTTGATTCAATTGCAGG	15	-2.90736	-5.94018	10.9536	10054	0.0753644	0.00906761	0.386875
artery_aorta_SM-CR89M+TCAGGGTTGATTGGTGATGTCT	15	-2.18778	-5.02757	8.37589	5618	0.0885591	0.0152498	0.388925
artery_aorta_SM-CR89M+TCCGTGCATAAGAGTTTGAAGG	15	-2.68893	-5.67516	10.0649	1415	0.109684	0.0248105	0.394407
artery_aorta_SM-CR89M+TCCGTGCATAATCCGTGGTTGC	15	-2.6821	-5.50552	10.1662	3756	0.108634	0.116235	0.384949
artery_aorta_SM-CR89M+TCCGTGCATACCTAAGCTAGCT	15	-2.30225	-5.4798	10.817	2334	0.116592	0.056207	0.357996
artery_aorta_SM-CR89M+TCCGTGCATACGACATCTGGAT	15	-2.40414	-5.67966	13.783	1583	0.111736	0.148009	0.374621
artery_aorta_SM-CR89M+TCCGTGCATAGATGAAATCGGA	15	-2.17829	-5.16591	10.101	1741	0.119324	0.0102331	0.404738
artery_aorta_SM-CR89M+TCCGTGCATATCTCTGACTTGA	15	-2.79183	-5.86094	13.7109	1771	0.110718	0.0941176	0.392669
artery_aorta_SM-CR89M+TCCGTGCATATTGTCATGCGTG	15	-3.90064	-5.99316	9.32925	5969	0.0753644	0.00150552	0.399799
artery_aorta_SM-CR89M+TCGCTTAGGCACCCGGTATTCG	15	-2.64694	-6.03395	9.89899	1963	0.113725	0.0740566	0.371852
artery_aorta_SM-CR89M+TCGCTTAGGCAGAGTTTGAAGG	15	-2.84322	-5.8146	8.5976	12219	0.0835562	0.00521045	0.404085
artery_aorta_SM-CR89M+TCGCTTAGGCTGTTTCCGTTGC	15	-3.14486	-5.96095	8.89952	5298	0.0744393	0.0214259	0.399445
artery_aorta_SM-CR89M+TCGCTTAGGCTTTCCACGCAGT	15	-2.24217	-5.15552	8.34575	2764	0.0835562	0.00144509	0.386661
artery_aorta_SM-CR89M+TCGCTTAGGCTTTCGAAGAAGG	15	-3.95621	-6.09437	8.53659	3151	0.0748187	0.0265678	0.387975
artery_aorta_SM-CR89M+TCGGTACAGGACACGCGTGAAC	15	-3.06119	-6.49301	13.4615	5869	0.0800094	0.00592818	0.381132
artery_aorta_SM-CR89M+TCGGTACAGGCAGGGTTACTCT	15	-3.22312	-6.5655	14.7323	15717	0.0823422	0.00114395	0.385975
artery_aorta_SM-CR89M+TCGGTACAGGCAGTTGACGCTC	15	-2.19324	-5.29108	8.33333	1782	0.130471	0.0039128	0.362665
artery_aorta_SM-CR89M+TCGGTACAGGCGTAGGATTCTG	15	-2.17113	-5.24493	7.55608	2209	0.121927	0.162306	0.366867
artery_aorta_SM-CR89M+TCGGTACAGGTAAACGCTCCAG	15	-2.07098	-5.15625	13.8023	6220	0.0948233	0.033411	0.378561
artery_aorta_SM-CR89M+TCGGTACAGGTAAGGAGTCTTG	15	-3.20469	-6.84362	11.4308	3985	0.0811568	0.008953	0.40412
artery_aorta_SM-CR89M+TCTCGTGCATAGGGATGAGTAA	15	-3.6952	-6.16123	7.46411	1809	0.104273	0.00165563	0.403162
artery_aorta_SM-CR89M+TCTCGTGCATAGTGTCAGTCAA	15	-3.60796	-5.94996	8.57809	3692	0.0828939	0.026628	0.376254
artery_aorta_SM-CR89M+TCTCGTGCATGTGCAAACCACT	15	-2.28535	-5.14119	9.91736	1282	0.0984714	0.000779423	0.373535
artery_aorta_SM-CR89M+TGACACTGGGCGGATCACCTGA	15	-3.95074	-6.14531	7.08002	7806	0.10893	0.0111477	0.368833
artery_aorta_SM-CR89M+TGACACTGGGGGCATAATGATC	15	-2.83579	-6.47517	12.7119	6242	0.0800094	0.0356867	0.3501
artery_aorta_SM-CR89M+TGACACTGGGGGGATTAGCTGC	15	-3.09646	-5.83223	10.8317	3959	0.0769265	0.00377453	0.344873
artery_aorta_SM-CR89M+TGACACTGGGGTACAACTCTAG	15	-2.61589	-6.26881	19.2905	2791	0.0996614	0.00852575	0.380502
artery_aorta_SM-CR89M+TGACACTGGGTGGGAGAGTTCT	15	-2.34748	-5.42891	8.47107	8995	0.0800094	0.00563785	0.394714
artery_aorta_SM-CR89M+TGACACTGGGTTCGCTGACAGA	15	-2.31449	-5.19535	7.01956	5616	0.0811568	0.0578762	0.394822
artery_aorta_SM-CR89M+TGACGGGAGTACGTACGGTCAT	15	-2.97788	-5.51951	8.05785	2440	0.117517	0.0286624	0.37791
artery_aorta_SM-CR89M+TGACGGGAGTACGTCGAGTCCA	15	-2.61253	-5.83967	11.4082	2268	0.0823422	0.0121951	0.392593
artery_aorta_SM-CR89M+TGACGGGAGTAGGTGCAAGGTA	15	-3.08133	-5.74583	10.5769	5344	0.0769881	0.0152939	0.373687
artery_aorta_SM-CR89M+TGACGGGAGTGCTCCGGAAATT	15	-3.00165	-6.25475	18.4343	2040	0.0935846	0.0973451	0.401958
artery_aorta_SM-CR89M+TGACGGGAGTTGTGATTCTGTG	15	-3.16728	-5.68635	8.18182	2507	0.0769881	0.0568096	0.386851
artery_aorta_SM-CR89M+TGACGGGAGTTTATGGTAGACC	15	-3.06532	-6.06448	10.1881	1774	0.0860396	0.0116992	0.382525
artery_aorta_SM-CR89M+TGACTTGGGAAACAGGCGGGTA	15	-2.72923	-5.86904	10.2814	4521	0.0882904	0.0306604	0.379292
artery_aorta_SM-CR89M+TGACTTGGGATCTTTGACGCTG	15	-3.77863	-6.43308	9.67742	3010	0.0885591	0.139016	0.377271
artery_aorta_SM-CR89M+TGGAGAAGATAAGTGTCGTGGA	15	-3.17273	-6.54995	15.3959	2503	0.0872972	0.132108	0.388335
artery_aorta_SM-CR89M+TGGAGAAGATAGGCGGCATTAC	15	-2.18413	-5.37382	15.0568	1815	0.120206	0.0432261	0.335086
artery_aorta_SM-CR89M+TGGAGAAGATATAAGGTCCTGA	15	-2.56872	-5.7281	22.6573	2485	0.0835562	0.019337	0.401229
artery_aorta_SM-CR89M+TGGAGAAGATCTTCTAGGCTAC	15	-2.86103	-5.55873	7.43802	8119	0.0778782	0.000246275	0.391822
artery_aorta_SM-CR89M+TGGAGAAGATTAGAGAGGCTGC	15	-3.36579	-5.79727	7.76183	6820	0.0823422	0.00321543	0.367886
artery_aorta_SM-CR89M+TGGAGAAGATTGTTCTCTCTGG	15	-2.04573	-5.00686	7.69231	1074	0.0760791	0.0836177	0.361308
artery_aorta_SM-CR89M+TGGAGAAGATTTCCGCTGATAT	15	-2.19733	-5.10316	8.43373	6543	0.0847908	0.00167836	0.392811
artery_aorta_SM-CR89M+TGGTAGGTCAACTAGTCCGGAA	15	-3.00539	-5.75004	8.53883	6997	0.0898217	0.0213986	0.41302
artery_aorta_SM-CR89M+TGGTAGGTCAATGTCGCCTGAA	15	-2.04867	-5.11625	11.2374	6438	0.0885591	0.0486183	0.386046
artery_aorta_SM-CR89M+TGGTAGGTCACCATCCTATCGT	15	-3.15292	-5.92196	9.10747	13419	0.0885591	7.45156e-05	0.417686
artery_aorta_SM-CR89M+TGGTAGGTCACTACTCGATCTC	15	-2.28193	-5.41224	9.88408	4440	0.105388	0.000225175	0.384562
artery_aorta_SM-CR89M+TTAGGATCGCAATTAGAAGGGC	15	-2.43746	-5.59417	7.79221	1674	0.0860396	0.00178891	0.411992
artery_aorta_SM-CR89M+TTAGGATCGCAGTACGGAAAGC	15	-3.89598	-6.35481	9.03514	2322	0.0800094	0.00257732	0.373857
artery_aorta_SM-CR89M+TTAGGATCGCCGACGCCTTATG	15	-2.59172	-5.67549	9.8661	3784	0.101998	0.0466112	0.380037
artery_aorta_SM-CR89M+TTAGGATCGCGGACTTCTAGTT	15	-2.35965	-5.10829	7.48663	3399	0.0847908	0.0305191	0.341967
artery_aorta_SM-CR89M+TTAGGATCGCTACCTCCAACTT	15	-2.53263	-5.56367	8.16864	1544	0.112738	0	0.382647
artery_aorta_SM-CR89M+TTCAAGACGGCTGCTGGGTTCA	15	-2.28832	-5.29867	7.3894	6271	0.105388	0.0132179	0.396085
artery_aorta_SM-CR89M+TTCAAGACGGTATACGAACCCG	15	-2.85313	-5.7327	7.87633	7307	0.0789117	0.00191231	0.383962
artery_aorta_SM-CR89M+TTCAAGACGGTGAACCTGATCG	15	-8.73448	-5.68401	8.33903	5128	0.218249	0.0650866	0.360872
artery_aorta_SM-CR89M+TTCAAGACGGTGCTATCGGACG	15	-2.07405	-5.07938	11.6408	6227	0.0935846	0.00733301	0.397696
artery_aorta_SM-CR89M+TTCTCCAGATAGTCGGTTGTGA	15	-2.50768	-6.10981	15.087	2656	0.115652	0.00969426	0.360057
artery_aorta_SM-CR89M+TTCTCCAGATCCGGAGAATACC	15	-2.04042	-5.07199	14.5455	2551	0.121927	0.0304067	0.342414
artery_aorta_SM-CR89M+TTCTCCAGATCGAGACGTTTAA	15	-3.77699	-6.47372	11.7424	5887	0.0753644	0.00389171	0.399146
artery_aorta_SM-CR89M+TTCTCCAGATGGAACGTCAGTT	15	-2.75869	-5.99952	7.50988	3009	0.103143	0.119661	0.372729
artery_aorta_SM-CR89M+TTCTCCAGATGGTAAATCTCCC	15	-2.4417	-5.86051	16.2476	1542	0.121927	0.213666	0.376471
artery_aorta_SM-CR89M+TTCTCCAGATTGCAGATCGGCT	15	-2.4034	-5.27405	10.5785	3865	0.112738	0.100326	0.365998
artery_aorta_SM-CR89M+TTGCGAACGGACTCGTTCCGAT	15	-2.2698	-5.26952	7.23906	7605	0.0910818	0.00236128	0.347569
artery_aorta_SM-CR89M+TTGCGAACGGCATGTTCTGTGA	15	-4.12055	-6.44164	9.69697	3600	0.0835562	0.010989	0.403963
artery_aorta_SM-CR89M+TTGCGAACGGGAGTGTGGCATA	15	-3.17309	-6.35453	11.7529	3140	0.0811568	0.00285805	0.375694
artery_aorta_SM-CR89M+TTGGACCCAGCTGTTGGTCCTT	15	-2.73024	-5.72526	10.101	3268	0.0996614	0.105148	0.370128
artery_aorta_SM-CR89M+TTGGACCCAGGCGTTATTGTGC	15	-3.11485	-6.63961	17.4242	4575	0.0744393	0.0721963	0.329572
artery_aorta_SM-CR89M+TTGGCAAGGAAACATGAAGCGC	15	-2.97033	-5.95463	10.0313	4335	0.0769881	0.0829279	0.377289
artery_aorta_SM-CR89M+TTGGCAAGGAGCTGATCCACCT	15	-3.11119	-5.84541	9.29293	1891	0.0996614	0.125347	0.210373
artery_aorta_SM-CR89M+TTGTGACATCACCACGGCTGTT	15	-3.71959	-6.11556	9.16667	3997	0.0769265	0.00373878	0.344659
artery_aorta_SM-CR89M+TTGTGACATCGAGAGGTCCACT	15	-3.03386	-5.61152	7.70264	10084	0.0753644	0.0173455	0.373122
artery_aorta_SM-CR89M+TTGTGACATCGGTTATGAGTCG	15	-3.66769	-6.08268	8.70551	10040	0.0811568	0.0042646	0.392737
artery_aorta_SM-CR89M+TTTACACGGGGCTTGATCCCAG	15	-2.24586	-5.25082	10.1535	8348	0.0769265	0.00143541	0.388308
artery_aorta_SM-CR89M+TTTACACGGGGGTAGAGAGCTC	15	-4.06623	-6.4278	8.84277	7067	0.0744393	0.00953048	0.392249
artery_aorta_SM-CR89M+TTTACACGGGGTGCAATGTCGT	15	-3.89286	-6.1097	8.20707	7932	0.218249	0.00251509	0.398942
artery_aorta_SM-CR89M+TTTACACGGGTCATCCGCGACA	15	-3.11381	-5.86057	13.0035	4307	0.0744393	0.0445874	0.392617
artery_aorta_SM-CR89M+TTTACACGGGTCGCTTCCGGTT	15	-3.07345	-5.89906	9.55541	2974	0.0885591	0.111708	0.358006
artery_aorta_SM-CR89M+TTTCTCCTGCAGATCGTTTGGC	15	-3.00157	-5.98981	9.09091	2510	0.0885591	0.170522	0.371678
artery_aorta_SM-CR89M+TTTCTCCTGCTAAGTAATCCCG	15	-2.69575	-5.45505	7.41395	2714	0.118428	0.0705479	0.338019
artery_aorta_SM-CR89M+TTTCTCCTGCTAGATCCACGTA	15	-3.56986	-6.33296	9.75994	3950	0.0793159	0.00202122	0.400575
artery_aorta_SM-CR89M+TTTGGCGCTTATGTCTAACGCC	15	-2.3944	-5.54709	11.3392	1882	0.108634	0.0120735	0.36732
artery_aorta_SM-CR89M+TTTGGCGCTTCTTAGGTAGCGT	15	-3.90079	-6.39055	7.6489	4536	0.0753644	0.00504497	0.402334
artery_aorta_SM-CR89M+TTTGGCGCTTGCGTGCTACCAA	15	-2.44208	-5.55454	8.5044	1263	0.111736	0.119861	0.338405
artery_aorta_SM-CR89M+TTTGGCGCTTGTGCCTTTAAGC	15	-3.16049	-6.81071	14.7727	2413	0.0860396	0.015102	0.361314
artery_aorta_SM-JF1NU+AAACGCAAGCACCCGGTATTCG	15	-2.76283	-6.19087	12.7544	3255	0.117706	0.268046	0.357556
artery_aorta_SM-JF1NU+AAACGCAAGCGGATAAAGGGAT	15	-3.79964	-6.29329	8.74915	6858	0.0944434	0.00290782	0.395341
artery_aorta_SM-JF1NU+AAACGCAAGCGGTTATGAGTCG	15	-2.77729	-5.8079	9.44327	3507	0.120645	0.200046	0.370567
artery_aorta_SM-JF1NU+AACATCCTCGTTTAACGCCTCT	15	-3.13951	-6.03384	8.7344	4287	0.12488	0	0.422159
artery_aorta_SM-JF1NU+AAGATGCCTTAGTCCTGGTACT	15	-2.37282	-5.20855	7.46753	2236	0.12488	0.282874	0.391847
artery_aorta_SM-JF1NU+AAGCGTTCGGCACCTTACTAGA	15	-2.16376	-5.14508	10.2383	3269	0.12488	0.153986	0.385105
artery_aorta_SM-JF1NU+AAGCGTTCGGCGAAGATCACTC	15	-3.4229	-6.65815	14.0301	2913	0.126246	0.0101937	0.364088
artery_aorta_SM-JF1NU+AAGGCGTTCCATTGCCTTCTTC	15	-2.81233	-6.38853	8.39161	1759	0.143212	0.154327	0.399538
artery_aorta_SM-JF1NU+AAGGCGTTCCGCAGGATTAAAC	15	-2.46593	-5.45376	7.82509	1530	0.123491	0.111498	0.369
artery_aorta_SM-JF1NU+AAGGCGTTCCGCTTCGGAGTCT	15	-2.62306	-5.42346	7.25042	6177	0.120645	0.00177763	0.359288
artery_aorta_SM-JF1NU+AAGGCGTTCCGTATATCCGGAA	15	-3.80631	-6.17929	7.59981	3301	0.0592633	0.00090799	0.380229
artery_aorta_SM-JF1NU+AAGGGACCTCAAGGGCAAATCA	15	-2.91619	-5.81546	11.0865	2620	0.12208	0.190358	0.383384
artery_aorta_SM-JF1NU+AAGGGACCTCAGGGATGAGTAA	15	-2.68222	-6.06874	13.961	1185	0.139893	0.252837	0.427643
artery_aorta_SM-JF1NU+AAGGGACCTCCAGCGAAGACCT	15	-3.96033	-6.50251	8.24524	1285	0.132753	0.00618716	0.34432
artery_aorta_SM-JF1NU+AAGGGACCTCCTTGCGGGTGTT	15	-3.91075	-6.54804	9.84153	3403	0.063152	0.00234535	0.413716
artery_aorta_SM-JF1NU+AATTCCCGAAAGATACCTGGAG	15	-2.89827	-6.5849	9.58084	3160	0.111541	0.00784929	0.41506
artery_aorta_SM-JF1NU+AATTCCCGAAGAATCGGTGTTC	15	-2.83088	-6.90037	12.1613	2903	0.119188	0.00377488	0.38328
artery_aorta_SM-JF1NU+AATTCCCGAATATACGAACCCG	15	-3.00553	-6.45893	7.3894	3905	0.128913	0.129514	0.383452
artery_aorta_SM-JF1NU+AATTTGCGCGAATGGCCGTTTC	15	-3.12072	-6.21957	12.4863	2542	0.0646951	0.311671	0.35662
artery_aorta_SM-JF1NU+AATTTGCGCGACTCGTTCCGAT	15	-3.0318	-5.67954	8.41009	5999	0.116201	0.00199634	0.356493
artery_aorta_SM-JF1NU+AATTTGCGCGGATTTCCGGACT	15	-2.73267	-5.60347	7.55008	3944	0.139893	0.02134	0.393894
artery_aorta_SM-JF1NU+ACCTCTTCAAATCCGTGGTTGC	15	-3.0783	-6.35469	14.5854	2078	0.128913	0.00574163	0.384026
artery_aorta_SM-JF1NU+ACCTCTTCAAGATCCATTCGTG	15	-3.45031	-6.37058	19.0909	1240	0.130213	0.237392	0.369767
artery_aorta_SM-JF1NU+ACTATTCGGTTGTGATTCTGTG	15	-2.23047	-5.16705	10.1604	1905	0.0998172	0.000524659	0.401945
artery_aorta_SM-JF1NU+AGACGTCAGATGGCCAGTACTA	15	-3.34467	-6.07615	9.33884	5473	0.0584334	0.0209302	0.396589
artery_aorta_SM-JF1NU+AGATCTACCCACATGGCAAGCC	15	-2.67189	-6.00643	13.6364	1836	0.126246	0.247232	0.375416
artery_aorta_SM-JF1NU+AGATCTACCCCATTAGTGTACC	15	-3.54399	-6.49165	10.4863	2954	0.0774484	0.0192563	0.403328
artery_aorta_SM-JF1NU+AGATCTACCCGCTTACAATCGT	15	-2.28973	-5.3092	8.87446	2393	0.116201	0.221282	0.390399
artery_aorta_SM-JF1NU+AGCCCGTAACAGATGCCGATGT	15	-3.51012	-6.34881	8.18544	5906	0.106661	0.101202	0.410673
artery_aorta_SM-JF1NU+AGCCCGTAACGGAGGTTACTAT	15	-8.60487	-6.61727	8.46671	16801	0.1724	0.0114151	0.406226
artery_aorta_SM-JF1NU+AGCCCGTAACGGGCAGTGGTAA	15	-2.37824	-5.53829	10.4608	2108	0.148405	0.176563	0.380745
artery_aorta_SM-JF1NU+AGGCAATGCACATCCTCCACTC	15	-2.29698	-5.30156	10.3194	4034	0.13521	0.126462	0.385577
artery_aorta_SM-JF1NU+AGGCAATGCACCTTATATGTCC	15	-2.87631	-5.62771	7.79221	5820	0.103287	0.0590137	0.39052
artery_aorta_SM-JF1NU+AGGCAATGCAGGTGTTCCCTAC	15	-3.45897	-6.44877	11.4591	2824	0.114672	0.021822	0.391442
artery_aorta_SM-JF1NU+AGTGCCTTGAGCTAAGGATTAG	15	-3.00742	-6.71396	11.9376	2158	0.126246	0.0769889	0.365708
artery_aorta_SM-JF1NU+AGTGCCTTGATTCCGCTGATAT	15	-3.99977	-6.14561	7.48151	6563	0.081284	0.00515386	0.390127
artery_aorta_SM-JF1NU+ATACGACGCCATCGAGGCCTAA	15	-3.41909	-6.23385	8.05066	2699	0.101564	0.0294858	0.413167
artery_aorta_SM-JF1NU+ATACGACGCCCGATATCGATCC	15	-2.36296	-5.39497	8.77743	1180	0.0717652	0.216987	0.397922
artery_aorta_SM-JF1NU+ATACGACGCCGTACATAGATCC	15	-3.4149	-6.55681	8.62143	4377	0.128913	0.00205198	0.372712
artery_aorta_SM-JF1NU+ATCGTACTGTAATCGTCTGGAC	15	-4.1459	-6.38437	9.31705	2661	0.0592633	0.00560538	0.381415
artery_aorta_SM-JF1NU+ATCGTACTGTGGCGGGATATTC	15	-8.56943	-6.79375	17.3295	1464	0.060187	0.17614	0.358715
artery_aorta_SM-JF1NU+ATGGTTTGGGCAGAATGCCTGA	15	-3.09626	-6.70882	7.41627	4302	0.106661	0.183836	0.389789
artery_aorta_SM-JF1NU+ATGGTTTGGGCTCATCTACGTC	15	-2.75379	-6.26369	16	1336	0.142123	0.240909	0.381805
artery_aorta_SM-JF1NU+ATGGTTTGGGCTGGGAAATGTT	15	-2.37347	-5.22593	8.02834	2096	0.133991	0.216156	0.36575
artery_aorta_SM-JF1NU+ATGGTTTGGGTCGTCACTTAAG	15	-2.80353	-6.18983	11.7539	1923	0.128913	0.304017	0.352017
artery_aorta_SM-JF1NU+ATTCAGCTCTAATGGAGCAACA	15	-3.91808	-6.64768	11.4545	1607	0.104986	0.00186335	0.21001
artery_aorta_SM-JF1NU+ATTTACCCTGATGGACGATCGT	15	-2.1588	-5.10908	7.75588	4593	0.149396	0.0455112	0.393649
artery_aorta_SM-JF1NU+ATTTACCCTGATTTGCCCAGCT	15	-2.29412	-5.12801	7.72105	7556	0.141017	0.000661288	0.411504
artery_aorta_SM-JF1NU+ATTTACCCTGGGGCAGTGGTAA	15	-2.67661	-5.66151	10.2767	1939	0.137589	0.176645	0.38189
artery_aorta_SM-JF1NU+ATTTACCCTGTCGACCAGATCT	15	-2.18874	-5.14525	9.6757	7304	0.108312	0.0749747	0.399818
artery_aorta_SM-JF1NU+ATTTACCCTGTCGAGTTACTAG	15	-2.52826	-5.78585	13.8889	2183	0.13521	0.00591985	0.397366
artery_aorta_SM-JF1NU+ATTTCGTCACAACGTGATTTGG	15	-2.14313	-5.14624	10.3497	1949	0.114672	0.124832	0.382247
artery_aorta_SM-JF1NU+ATTTCGTCACGTCACGCCCAAT	15	-2.84293	-5.7725	7.17703	2299	0.145339	0.313936	0.401179
artery_aorta_SM-JF1NU+CAAGTTCGATACGCTTACCCGA	15	-2.94695	-6.13419	11.4022	1433	0.12488	0.0117241	0.360388
artery_aorta_SM-JF1NU+CAAGTTCGATCAGGGTTACTCT	15	-3.67022	-6.17519	8.18933	5035	0.0962562	0.00395648	0.39045
artery_aorta_SM-JF1NU+CAAGTTCGATCATGTCCGAGTC	15	-3.26243	-6.43337	14.7513	2620	0.0755381	0.00152439	0.370592
artery_aorta_SM-JF1NU+CAAGTTCGATTAAGATGCTGGG	15	-2.11218	-5.04597	7.77238	4753	0.142123	0.0490196	0.401652
artery_aorta_SM-JF1NU+CAAGTTCGATTGCAGAACAGTG	15	-3.79423	-6.37917	8.7299	3856	0.0586031	0.0393622	0.395209
artery_aorta_SM-JF1NU+CAAGTTGATCACCTCACTCGAA	15	-2.33412	-5.36466	12.2786	2016	0.113119	0.0454545	0.365575
artery_aorta_SM-JF1NU+CAAGTTGATCGATACTTGCTGG	15	-3.81647	-6.44829	11.4625	2795	0.0926104	0.00285408	0.39824
artery_aorta_SM-JF1NU+CAATCGTGGGAGAGTGTGCCGT	15	-3.47384	-6.01372	10.3896	1594	0.146377	0.00561447	0.359056
artery_aorta_SM-JF1NU+CAATCGTGGGGATTCGCGTGCA	15	-3.64778	-5.9285	7.5	1141	0.136409	0.116189	0.345666
artery_aorta_SM-JF1NU+CAATCTACGATTCCAGAGGTCT	15	-3.4632	-5.82095	8.20399	1741	0.12759	0.0749203	0.369725
artery_aorta_SM-JF1NU+CAATCTACGATTCCGAGCAACT	15	-2.65354	-5.74408	8.6496	2434	0.146377	0.148355	0.365594
artery_aorta_SM-JF1NU+CACAATGCCGAGAGTGTGCCGT	15	-2.47732	-5.50275	10.7338	2268	0.147399	0.284543	0.374383
artery_aorta_SM-JF1NU+CACAATGCCGCGAGACGTTTAA	15	-2.26904	-5.24664	12.7273	1786	0.131493	0.209735	0.37895
artery_aorta_SM-JF1NU+CACAATGCCGGATCCATTCGTG	15	-2.63093	-6.19908	13.4897	1538	0.139893	0.223232	0.34
artery_aorta_SM-JF1NU+CACAATGCCGGTGTTAGGCAAT	15	-2.88923	-5.84091	10.4712	4340	0.0586031	0.014756	0.384174
artery_aorta_SM-JF1NU+CACAATGCCGTCATCCGCGACA	15	-3.51176	-6.56184	10.4895	3545	0.0980478	0.00225162	0.383908
artery_aorta_SM-JF1NU+CAGAAGACTAACATGCCGTGCT	15	-2.54687	-5.58042	9.33661	2986	0.148405	0.00830289	0.398402
artery_aorta_SM-JF1NU+CAGAAGACTAGAGGGTATAGTT	15	-2.29529	-5.74828	12.013	1714	0.12208	0.265324	0.373691
artery_aorta_SM-JF1NU+CAGCCGTAGACACCGTATGTTC	15	-2.73794	-6.70274	15.2134	4202	0.132753	0.00308422	0.388865
artery_aorta_SM-JF1NU+CAGCCGTAGATCGCGGAAAGTC	15	-2.74365	-5.71736	8.50709	3473	0.136409	0.105819	0.37506
artery_aorta_SM-JF1NU+CAGGCCTGTAAGGGAATGTTCA	15	-2.41478	-5.25078	7.34266	1272	0.0888894	0.15873	0.359322
artery_aorta_SM-JF1NU+CAGGCCTGTACGTGATGAGGTA	15	-2.45365	-5.9924	10.2273	2192	0.13875	0.0774411	0.354348
artery_aorta_SM-JF1NU+CAGGCCTGTAGCTTTCAGCCAG	15	-3.2772	-5.91676	7.13138	5368	0.0870048	0.00260126	0.35814
artery_aorta_SM-JF1NU+CAGGCCTGTAGTAGGTACTAGC	15	-3.20163	-6.47849	14.6694	2132	0.12759	0.300066	0.353428
artery_aorta_SM-JF1NU+CAGGCCTGTAGTTGTACGAGCC	15	-3.30955	-6.51553	11.172	3446	0.104986	0.0788559	0.368714
artery_aorta_SM-JF1NU+CAGGCCTGTATAGTCAGCGTGG	15	-2.43992	-6.61769	18.7273	5086	0.119043	0.0068346	0.385308
artery_aorta_SM-JF1NU+CATAGGTTTCAGGAACGCCGAT	15	-4.05321	-6.45725	10.9183	13904	0.0769177	0.0134109	0.415228
artery_aorta_SM-JF1NU+CATAGGTTTCATGACCACCAAT	15	-3.88741	-6.26808	7.55608	7381	0.286034	0.000135465	0.42624
artery_aorta_SM-JF1NU+CATAGGTTTCTGCTAATGACGT	15	-2.98751	-6.37225	9.74967	2698	0.0998172	0.226047	0.385835
artery_aorta_SM-JF1NU+CATAGGTTTCTGCTGAGTTCCT	15	-2.24263	-5.47436	16.5775	6717	0.12208	0.00207993	0.39229
artery_aorta_SM-JF1NU+CATGGCAGGTCGACGCCTTATG	15	-2.31629	-5.21059	9.29293	1142	0.117706	0.0986582	0.376169
artery_aorta_SM-JF1NU+CATGGCAGGTCTAGATGGCGCA	15	-2.55655	-5.73029	10.0222	4872	0.113119	0.0329496	0.389037
artery_aorta_SM-JF1NU+CATGGCAGGTGATCCATTCGTG	15	-3.07284	-5.89136	7.39261	1687	0.13521	0.00118413	0.338943
artery_aorta_SM-JF1NU+CATGGCAGGTTCGAGCATTATG	15	-2.33873	-5.36111	11.655	1223	0.13521	0.327283	0.385188
artery_aorta_SM-JF1NU+CATGGCAGGTTGCGATCGTTAG	15	-4.05832	-6.3088	7.32839	2466	0.0769177	0.0333203	0.377957
artery_aorta_SM-JF1NU+CCAAGCGAAGATCCGTGGTTGC	15	-2.52054	-6.16991	10.8392	2435	0.133991	0.0491995	0.339778
artery_aorta_SM-JF1NU+CCAAGCGAAGCTGGTAGCGTAT	15	-2.41648	-5.5082	11.2299	3495	0.145339	0.177454	0.330972
artery_aorta_SM-JF1NU+CCAAGCGAAGGAACCTCAGGCT	15	-2.15122	-5.08783	12.0425	3652	0.148405	0.091994	0.318305
artery_aorta_SM-JF1NU+CCAAGCGAAGGAAGTTCTTAGG	15	-2.82051	-6.15726	8.79765	2374	0.126246	0.148799	0.321576
artery_aorta_SM-JF1NU+CCAAGCGAAGGATGAAATCGGA	15	-2.80018	-5.61608	12.483	2159	0.148405	0.251646	0.354153
artery_aorta_SM-JF1NU+CCAAGCGAAGGATTCGCGTGCA	15	-3.21016	-6.2248	12.8188	3937	0.0870048	0.184886	0.340344
artery_aorta_SM-JF1NU+CCAAGCGAAGGCGATGTACGAC	15	-2.85682	-5.8198	12.3636	2993	0.123491	0.00100134	0.308403
artery_aorta_SM-JF1NU+CCAAGCGAAGGTCAATTCTCAG	15	-3.79976	-6.47734	9.61616	3855	0.0769177	0.00925212	0.340844
artery_aorta_SM-JF1NU+CCACTCCGAACTAATCCAGATG	15	-2.15477	-5.14375	8.37321	1688	0.108312	0.161867	0.350741
artery_aorta_SM-JF1NU+CCACTCCGAAGCAATCGGAACC	15	-3.59599	-6.01354	7.09992	9311	0.0980478	0.00534131	0.367756
artery_aorta_SM-JF1NU+CCACTCCGAATCTAATTGCGAC	15	-2.79642	-6.42983	12.1212	1435	0.143212	0.183732	0.38767
artery_aorta_SM-JF1NU+CCCTAAATCTAGGCGACTACAC	15	-4.16042	-6.51929	9.82801	2490	0.0682634	0.00320256	0.340723
artery_aorta_SM-JF1NU+CCCTAAATCTGTCACGCCCAAT	15	-2.80838	-6.43257	8.58018	1540	0.148405	0.39961	0.385629
artery_aorta_SM-JF1NU+CCCTAAATCTGTCAGGGTACTT	15	-2.78373	-6.15749	8.78447	1680	0.13875	0.115789	0.354181
artery_aorta_SM-JF1NU+CCGCAGTGTTATAAGGTCCTGA	15	-3.33689	-6.24223	11.457	3757	0.123491	0.0698193	0.285259
artery_aorta_SM-JF1NU+CCGCAGTGTTCCCATGACGGAA	15	-2.46202	-5.76184	8.61244	1379	0.101564	0.0861498	0.297159
artery_aorta_SM-JF1NU+CCTCCTCCAAACCCGATGGCTA	15	-2.89077	-5.50775	7.45455	2346	0.133991	0.111027	0.345811
artery_aorta_SM-JF1NU+CCTCCTCCAAGAGATAGTACTG	15	-4.01716	-6.31361	12.2622	1132	0.0681165	0.0156522	0.337176
artery_aorta_SM-JF1NU+CCTCCTCCAAGCGGAACTAGAG	15	-3.8845	-6.26192	11.059	1296	0.0717652	0.0038432	0.330072
artery_aorta_SM-JF1NU+CCTGAAGTTATACGTGCAGTAT	15	-3.30474	-6.01249	7.22115	2592	0.137589	0.0652723	0.379642
artery_aorta_SM-JF1NU+CCTGAAGTTATGCAGATCGGCT	15	-3.16896	-5.63634	8.21114	13009	0.0699198	0.0142457	0.360579
artery_aorta_SM-JF1NU+CCTTGACGTCCAGATCGAGGGA	15	-3.77872	-6.14022	7.92891	5186	0.0755381	0.000385505	0.378385
artery_aorta_SM-JF1NU+CCTTGACGTCGGCTGATATGCT	15	-3.83176	-6.28665	7.42115	1528	0.136409	0.0521092	0.344715
artery_aorta_SM-JF1NU+CGATCGATAAAAAGGAACAGAC	15	-2.79981	-6.52091	12.5874	1308	0.13875	0.246544	0.360589
artery_aorta_SM-JF1NU+CGATCGATAACCTAATCCTGAG	15	-3.62828	-6.5369	9.22761	4986	0.119188	0.0217775	0.392419
artery_aorta_SM-JF1NU+CGATCGATAACTGTCTACACGA	15	-2.60633	-6.01618	13.2005	1795	0.148405	0.00443705	0.352603
artery_aorta_SM-JF1NU+CGATCGATAAGCCACCTGATAC	15	-2.32892	-5.36866	14.0152	1772	0.132753	0.222125	0.377936
artery_aorta_SM-JF1NU+CGATCGATAAGGTTATGAGTCG	15	-2.2133	-5.21301	7.21501	2133	0.106661	0.246556	0.370329
artery_aorta_SM-JF1NU+CGATCGATAAGTCCTATGTCCG	15	-2.64922	-5.85451	9.65909	1784	0.104986	0.27332	0.348115
artery_aorta_SM-JF1NU+CGCTCAACTGCGCAAGTAAAGC	15	-3.94623	-6.45884	8.75421	1668	0.123491	0.00179533	0.377885
artery_aorta_SM-JF1NU+CGCTCAACTGTTTGCCGGAAGG	15	-3.21891	-6.57691	14.456	1393	0.0586031	0.0190141	0.378828
artery_aorta_SM-JF1NU+CGGAATGAATCAGACCTGCTCA	15	-2.56715	-6.1367	10.4188	1971	0.130213	0.161277	0.417307
artery_aorta_SM-JF1NU+CGGAATGAATCCATTACGATTC	15	-2.83806	-6.62376	12.0777	11629	0.0592633	0.0687115	0.380052
artery_aorta_SM-JF1NU+CGGAATGAATTCGATCCATGGG	15	-2.51185	-5.4718	9.47503	1692	0.117706	0.22775	0.37791
artery_aorta_SM-JF1NU+CGGAATGAATTGGTGAGGTGAT	15	-2.71075	-6.72981	10.8793	2374	0.137589	0.24226	0.399118
artery_aorta_SM-JF1NU+CTAGCAACATGAGTTATTTCGG	15	-2.31915	-5.53781	10.8274	2588	0.144284	0.208078	0.366912
artery_aorta_SM-JF1NU+CTAGCAACATGGAAGCTTATCC	15	-2.66836	-6.13864	9.41558	1166	0.137589	0.0520325	0.383149
artery_aorta_SM-JF1NU+CTAGCAACATTGAGCTAGACGC	15	-2.4529	-5.5195	8.12004	2276	0.151332	0.234958	0.388112
artery_aorta_SM-JF1NU+CTGGTGACAGATAAGGTCCTGA	15	-2.86307	-5.86896	10.5455	2449	0.131493	0.0772419	0.37641
artery_aorta_SM-JF1NU+CTGGTGACAGCTGACGAGAAAC	15	-2.2568	-5.33728	14.9132	3183	0.137589	0.186142	0.384385
artery_aorta_SM-JF1NU+CTGGTGACAGGCGGAACTAGAG	15	-2.48428	-5.4395	8.44667	4356	0.130213	0.0583658	0.364124
artery_aorta_SM-JF1NU+CTGGTGACAGTACCGCTTCCAC	15	-2.05024	-5.03424	9.46451	6084	0.132753	0.000328623	0.368476
artery_aorta_SM-JF1NU+CTGTCTCGATCCATCTCTGGGA	15	-2.87806	-5.42353	8.55615	1051	0.0998172	0.00473485	0.398976
artery_aorta_SM-JF1NU+CTGTCTCGATTCAAGGCCTGGA	15	-3.97836	-6.42314	8.36364	1810	0.0736411	0.160093	0.420855
artery_aorta_SM-JF1NU+CTGTGGTAAAACATCTCTCCCG	15	-3.06453	-6.01533	8.03958	2906	0.119188	0.0706748	0.387103
artery_aorta_SM-JF1NU+CTGTGGTAAAACTCTTCCTCAT	15	-3.11471	-6.75509	12.7273	3316	0.109939	0.270086	0.401922
artery_aorta_SM-JF1NU+CTGTGGTAAAATTGCCTTCTTC	15	-2.85752	-5.44946	8.03177	6761	0.120645	0.000147885	0.379348
artery_aorta_SM-JF1NU+CTGTGGTAAACAGATCCGTGAC	15	-2.62431	-5.7564	8.08081	2018	0.132753	0.238203	0.34914
artery_aorta_SM-JF1NU+CTGTGGTAAACATCTCGACAAT	15	-4.07315	-6.48695	11.9491	7471	0.1724	0.00585496	0.407848
artery_aorta_SM-JF1NU+CTGTGGTAAACGCCGAATTACT	15	-2.10761	-5.05927	13.2512	2761	0.142123	0.223347	0.371686
artery_aorta_SM-JF1NU+CTTCTGATGACACAACCATGAT	15	-2.54814	-5.55415	11.7172	1266	0.0888894	0.435829	0.388389
artery_aorta_SM-JF1NU+CTTCTGATGAGATGAACATGTC	15	-2.95565	-5.79359	10.1732	1505	0.142123	0.264059	0.363919
artery_aorta_SM-JF1NU+CTTCTGATGATTAGGTAGCAAC	15	-2.48117	-5.85614	7.08134	2069	0.143212	0.203005	0.413201
artery_aorta_SM-JF1NU+CTTGCATCTAAAAGCCCACGAC	15	-2.40931	-5.32903	7.7187	3987	0.145339	0.069762	0.366632
artery_aorta_SM-JF1NU+CTTGCATCTAACATAGTGGCGT	15	-2.63458	-5.63215	10.2767	2033	0.12759	0.128216	0.381268
artery_aorta_SM-JF1NU+CTTGCATCTAAGCGAATAACCC	15	-3.27021	-6.69059	18.1818	2611	0.109939	0.172425	0.38113
artery_aorta_SM-JF1NU+CTTGCATCTAATTGGGCTAGTT	15	-2.47203	-5.28926	7.97448	3938	0.143212	0.162484	0.364595
artery_aorta_SM-JF1NU+CTTGCATCTACCGGATCAAGTT	15	-2.33238	-5.45077	16.5584	1070	0.144284	0.0228311	0.3789
artery_aorta_SM-JF1NU+GAAATCCGCCGCCTGCTTATGA	15	-3.05715	-6.50896	9.60549	2157	0.123491	0.302844	0.373177
artery_aorta_SM-JF1NU+GAAATCCGCCGTATGCCGAGAA	15	-3.15531	-6.48056	8.41523	5944	0.0944434	0.0305007	0.403947
artery_aorta_SM-JF1NU+GAAGGTTCAAAAAGGGATGCCA	15	-2.08883	-4.95639	7.27273	1776	0.0998172	0.16776	0.383237
artery_aorta_SM-JF1NU+GAAGGTTCAAACGCCGTGACTT	15	-2.2076	-5.19822	8.99101	3077	0.146377	0.0336055	0.388985
artery_aorta_SM-JF1NU+GAAGGTTCAACCTACCGTTAAT	15	-3.82814	-6.4551	7.36615	8476	0.119043	0.00117841	0.402057
artery_aorta_SM-JF1NU+GAAGGTTCAAGTCACGCCCAAT	15	-2.74059	-6.25849	9.68858	6861	0.0998172	0.135676	0.389056
artery_aorta_SM-JF1NU+GAAGGTTCAATACATCACCTCA	15	-2.74603	-6.42046	9.44395	4800	0.133991	0.0562328	0.403192
artery_aorta_SM-JF1NU+GAAGGTTCAATATCCATGACCC	15	-2.56403	-5.49599	15.7025	2137	0.130213	0.26614	0.379766
artery_aorta_SM-JF1NU+GAAGGTTCAATCGCGGAAAGTC	15	-2.48353	-5.75135	10.2889	3716	0.12208	0.228565	0.375794
artery_aorta_SM-JF1NU+GATCTAGCTCCCTCATAGTAGA	15	-3.08838	-5.52957	7.37813	2030	0.131493	0.00147565	0.396736
artery_aorta_SM-JF1NU+GATTTCTGGAGAACCTCAGGCT	15	-2.68478	-5.46879	8.87446	2802	0.148405	0.000713267	0.36518
artery_aorta_SM-JF1NU+GCAGACTTTAAAATAAGGCCAG	15	-3.83302	-6.49348	8.62866	2472	0.0926104	0.00802568	0.356571
artery_aorta_SM-JF1NU+GCAGACTTTAATTCATTTCCGC	15	-2.34949	-5.16325	8.35381	3767	0.144284	0.000265393	0.366935
artery_aorta_SM-JF1NU+GCAGACTTTAGCTTCATGAACC	15	-3.8683	-6.16314	11.2422	3448	0.0907586	0.00519331	0.195637
artery_aorta_SM-JF1NU+GCAGACTTTAGGTCTAATTAGG	15	-2.39039	-5.5652	9.45455	1822	0.111541	0.258143	0.352833
artery_aorta_SM-JF1NU+GCAGACTTTAGTCCAGATTTCC	15	-2.29221	-5.3213	8.81543	2219	0.13875	0.347161	0.393144
artery_aorta_SM-JF1NU+GCAGAGATGGAAAGCGGGAGCT	15	-2.25136	-5.19026	9.69697	4024	0.141017	0.0284887	0.358724
artery_aorta_SM-JF1NU+GCAGAGATGGCTCATGTAGTCT	15	-2.81265	-5.6874	7.68398	4377	0.130213	0.23062	0.390443
artery_aorta_SM-JF1NU+GCAGAGATGGGGTAATACTCGG	15	-2.73666	-7.04289	14.0067	2941	0.117706	0.0777673	0.405813
artery_aorta_SM-JF1NU+GCAGAGATGGTAGAGAGGCTGC	15	-2.36743	-5.76403	14.4628	1406	0.13521	0.255297	0.357386
artery_aorta_SM-JF1NU+GCAGAGATGGTGGCTTCTACCA	15	-8.33318	-4.15076	11.1364	4712	0.0616588	0.0818394	0.345575
artery_aorta_SM-JF1NU+GCATAACCTAACGATCCGCACT	15	-2.96372	-6.64309	11.1688	3626	0.136409	0.135019	0.370098
artery_aorta_SM-JF1NU+GCATAACCTAATTGGGCTAGTT	15	-2.67685	-5.64455	10.2564	2333	0.120645	0.0531656	0.389343
artery_aorta_SM-JF1NU+GCCAACGATTCAAGTGTCTGTA	15	-3.46461	-6.24888	8.97798	7015	0.0793655	0.00156561	0.376021
artery_aorta_SM-JF1NU+GCCAACGATTCAGACCTGCTCA	15	-3.72038	-6.30346	7.67103	7502	0.0586031	0.00252626	0.403143
artery_aorta_SM-JF1NU+GCCAACGATTGAAGGGTGGTAT	15	-2.48119	-5.40193	11.1437	3409	0.114672	0.0940739	0.392575
artery_aorta_SM-JF1NU+GCCAACGATTGAATCAGCTTGA	15	-2.6217	-5.60147	9.4697	3024	0.133991	0.163948	0.378095
artery_aorta_SM-JF1NU+GCCAACGATTGGGCTAGGAGAT	15	-3.59763	-6.15088	10.5682	3416	0.060187	0.00262774	0.384546
artery_aorta_SM-JF1NU+GCCAACGATTTTAGGGACCCTC	15	-3.78958	-6.56626	11.9574	4621	0.0682634	0.00259011	0.37358
artery_aorta_SM-JF1NU+GCCGTTCAACACAGTTAACGGT	15	-3.59636	-6.49872	9.79929	3173	0.0646951	0.052553	0.406942
artery_aorta_SM-JF1NU+GCCGTTCAACAGCAGTTGGTGG	15	-3.01377	-6.20963	7.68831	4009	0.0998172	0.122373	0.382536
artery_aorta_SM-JF1NU+GCCGTTCAACCGTCCCTAGAAC	15	-3.33595	-6.41719	18.4343	4100	0.0870048	0.00121803	0.38777
artery_aorta_SM-JF1NU+GCCGTTCAACGTACATAGATCC	15	-3.69896	-6.0754	7.19088	5388	0.0699198	0.00277624	0.378251
artery_aorta_SM-JF1NU+GCCTATTCTCTAAGGAGTCTTG	15	-3.05227	-6.01467	9.61039	1618	0.119188	0.103601	0.370202
artery_aorta_SM-JF1NU+GCCTATTCTCTACAGCGCCGTT	15	-3.65624	-6.13505	7.23363	2794	0.0888894	0.00107258	0.406157
artery_aorta_SM-JF1NU+GCCTATTCTCTGCGTTGATGTG	15	-3.40014	-6.33712	11.6119	2202	0.0851072	0.0388477	0.369912
artery_aorta_SM-JF1NU+GCGCCAGTATAGGTCACGACTA	15	-2.64504	-6.1154	16.5289	1532	0.120645	0.358728	0.37115
artery_aorta_SM-JF1NU+GCGCCAGTATCGACGCCTTATG	15	-2.95638	-5.72463	7.79749	13645	0.0631159	0.0367782	0.382207
artery_aorta_SM-JF1NU+GCGCCAGTATCGCCGAATTACT	15	-2.62709	-6.31914	16.7832	1770	0.128913	0.439696	0.374951
artery_aorta_SM-JF1NU+GCGTTAGGTCCAGATCCGTGAC	15	-2.77556	-5.93092	10.1996	1118	0.106661	0.00178571	0.342337
artery_aorta_SM-JF1NU+GCGTTAGGTCGCGCACGGTAAA	15	-2.91473	-6.5259	10.3255	1005	0.147399	0.21668	0.369843
artery_aorta_SM-JF1NU+GCGTTAGGTCGTTGTACGAGCC	15	-4.11308	-6.34098	7.0926	4180	0.0663692	0.000956023	0.370448
artery_aorta_SM-JF1NU+GCGTTAGGTCTATACGAACCCG	15	-2.65386	-5.46552	10.4895	1100	0.13521	0.42768	0.365886
artery_aorta_SM-JF1NU+GCGTTAGGTCTGAGCTAGACGC	15	-2.99231	-6.23769	15.2637	2292	0.0870048	0.0765512	0.375126
artery_aorta_SM-JF1NU+GCTACCATTTAGAATGGCACTG	15	-3.74508	-6.50847	7.51225	10316	0.101564	0.00116189	0.38768
artery_aorta_SM-JF1NU+GCTACCATTTCGAAGGAAGCCA	15	-3.24402	-6.14139	14.5967	1666	0.133991	0.154315	0.392725
artery_aorta_SM-JF1NU+GCTACTGACGAATATAGGTCCG	15	-2.83059	-5.77528	12.693	3701	0.113119	0.171294	0.371252
artery_aorta_SM-JF1NU+GCTACTGACGACAACAGCGGAT	15	-2.73398	-6.72107	12.7566	3137	0.12208	0.0891405	0.409566
artery_aorta_SM-JF1NU+GCTACTGACGACTAGTCCGGAA	15	-2.16376	-5.32264	11.3022	1449	0.145339	0.461138	0.410695
artery_aorta_SM-JF1NU+GGAACACTAGAACCGCTAATGA	15	-2.49955	-5.83494	12.1713	3974	0.12759	0.021905	0.396196
artery_aorta_SM-JF1NU+GGAACACTAGACCAATCGCTTG	15	-3.03357	-5.6829	7.37564	2625	0.139893	0.153772	0.376858
artery_aorta_SM-JF1NU+GGAACACTAGCTAGGCCTTTGA	15	-2.88931	-6.59945	12.8427	2300	0.0998172	0.120459	0.371092
artery_aorta_SM-JF1NU+GGAACACTAGGGAGGTTACTAT	15	-2.95286	-6.64368	14.6694	2467	0.0907586	0.00804182	0.393563
artery_aorta_SM-JF1NU+GGGACTATTCATAGCTGTGTCT	15	-2.77576	-5.80059	8.69565	2461	0.13875	0.340214	0.403963
artery_aorta_SM-JF1NU+GGGACTATTCTCCACTTGGATA	15	-3.20606	-6.57466	8.03907	3852	0.108312	0.168214	0.369074
artery_aorta_SM-JF1NU+GGTATCGGTAGAATCGGTGTTC	15	-2.33618	-5.3197	12.7592	1689	0.116201	0.386265	0.369675
artery_aorta_SM-JF1NU+GGTATCGGTAGCTGATCCACCT	15	-2.16155	-5.08085	12.9371	1679	0.109939	0.00356083	0.193008
artery_aorta_SM-JF1NU+GGTATCGGTAGTCTCTGCTATT	15	-2.43124	-5.35526	7.45921	1919	0.109939	0.286352	0.379414
artery_aorta_SM-JF1NU+GGTATCGGTATCAGGGAAAGCG	15	-2.5469	-5.99148	10.5402	1158	0.137589	0.42588	0.377661
artery_aorta_SM-JF1NU+GTACGTCACTTGACACAGCGAC	15	-2.80288	-6.76405	12.4402	1175	0.136409	0.136664	0.381082
artery_aorta_SM-JF1NU+GTCCCTTTGGACGGTTCCTAGG	15	-3.05809	-5.97825	7.16253	1938	0.146377	0.174968	0.348586
artery_aorta_SM-JF1NU+GTCCCTTTGGCGAGACGTTTAA	15	-3.15735	-5.72293	7.31022	1929	0.136409	0.270148	0.384633
artery_aorta_SM-JF1NU+GTCCCTTTGGTAGTCCACCAGT	15	-3.45386	-6.22855	7.82509	1228	0.139893	0.0517375	0.427245
artery_aorta_SM-JF1NU+GTCCCTTTGGTCCCTAACCATA	15	-3.14007	-5.51855	7.90514	2335	0.109939	0.00553663	0.391867
artery_aorta_SM-JF1NU+GTCGTGGTACATTTAGGGCGGG	15	-3.30258	-5.92529	8.90538	1789	0.130213	0.231199	0.385529
artery_aorta_SM-JF1NU+GTCTCGGTTTCGAAGGTTCGAT	15	-2.20885	-5.26331	12.2159	1753	0.137589	0.18805	0.352818
artery_aorta_SM-JF1NU+GTCTCGGTTTTGCGAAGCTCAC	15	-4.11688	-6.34111	7.25806	7356	0.119043	0.00230571	0.384763
artery_aorta_SM-JF1NU+GTCTCGGTTTTGCTAATGACGT	15	-2.81287	-6.67746	12.6536	3339	0.12759	0.146036	0.376396
artery_aorta_SM-JF1NU+GTGTCGTAGCGAGATAGTACTG	15	-3.06261	-6.24217	13.5397	2723	0.12759	0.242348	0.360612
artery_aorta_SM-JF1NU+GTGTCGTAGCGCAGCTGATGTG	15	-2.21773	-5.10778	8.74126	1860	0.120645	0.181698	0.372966
artery_aorta_SM-JF1NU+GTGTCGTAGCGGCTGATATGCT	15	-3.0056	-6.77356	12.1901	1728	0.12759	0.21916	0.391197
artery_aorta_SM-JF1NU+GTGTCGTAGCTCTATGCGTACC	15	-2.5296	-5.31353	10.4449	1354	0.113119	0.222732	0.370437
artery_aorta_SM-JF1NU+GTGTCGTAGCTCTTCCTGCAAC	15	-2.44881	-5.65623	9.65909	1699	0.136409	0.465387	0.402182
artery_aorta_SM-JF1NU+GTGTCGTAGCTGAACCATCGTA	15	-3.40083	-6.35653	9.49796	5098	0.0681165	0.00058812	0.402343
artery_aorta_SM-JF1NU+GTTGCGCTCAGATCTACGCCGT	15	-4.12116	-6.38086	9.09091	1389	0.0631159	0.101552	0.404468
artery_aorta_SM-JF1NU+TAATCGCTGAACATGGCAAGCC	15	-2.73977	-6.19987	15.615	1590	0.119188	0.310494	0.385558
artery_aorta_SM-JF1NU+TAATCGCTGAACCCACAGCAGT	15	-2.27894	-5.49248	12.7482	2975	0.144284	0.187824	0.374488
artery_aorta_SM-JF1NU+TAATCGCTGAATGTCTAACGCC	15	-3.04465	-6.99965	16.0839	1032	0.133991	0.268085	0.375277
artery_aorta_SM-JF1NU+TAATCGCTGACATCCGTTGACC	15	-2.95255	-6.24881	13.8917	2360	0.117706	0.20991	0.37129
artery_aorta_SM-JF1NU+TAATCGCTGAGTGCTCCTAAGG	15	-3.27774	-5.76235	7.14889	7862	0.0736411	0.00367507	0.392299
artery_aorta_SM-JF1NU+TAATCGCTGATGGGTTTGTACT	15	-2.66253	-6.27161	10.4756	2651	0.130213	0.00150659	0.396179
artery_aorta_SM-JF1NU+TAATCGCTGATGGTATGGAGGT	15	-2.6144	-5.85912	9.69697	2699	0.12759	0.0425683	0.418883
artery_aorta_SM-JF1NU+TATCGGCTCCCGTAAGGCTAAC	15	-8.51322	-6.44546	8.98642	3058	0.0918678	0.0270442	0.391717
artery_aorta_SM-JF1NU+TATCGGCTCCGGTGGCCGTATA	15	-3.87097	-6.63018	15.9596	1910	0.0918678	0.00520833	0.392213
artery_aorta_SM-JF1NU+TATCGGCTCCTACTAAGCAGTG	15	-3.32046	-5.95336	8.05524	3428	0.111541	0.00551204	0.367175
artery_aorta_SM-JF1NU+TATCGGCTCCTCGCTTAGCCTT	15	-2.48796	-5.31571	8.21114	2420	0.152277	0.0214315	0.364757
artery_aorta_SM-JF1NU+TCCTCAGGTTCGTGCAACACAA	15	-3.38378	-6.26535	11.7061	1625	0.12759	0.0204943	0.360201
artery_aorta_SM-JF1NU+TCGATTACCACCTGGGTTAATC	15	-2.47075	-5.70962	11.9122	2906	0.133991	0.181408	0.372126
artery_aorta_SM-JF1NU+TCGTCTGTGCAACTGCGTCTTT	15	-2.18503	-5.13405	10.7303	1824	0.145339	0.184258	0.395022
artery_aorta_SM-JF1NU+TCGTCTGTGCAGGCGACTACAC	15	-2.76256	-6.42751	15.7025	1980	0.12208	0.186524	0.368284
artery_aorta_SM-JF1NU+TCGTCTGTGCGTCTCTGCTATT	15	-3.73458	-6.4198	10.5731	3346	0.0592633	0.201432	0.386081
artery_aorta_SM-JF1NU+TCGTCTGTGCTGCCTATGGAGT	15	-2.06556	-5.1015	8.16864	2411	0.117706	0.20873	0.374461
artery_aorta_SM-JF1NU+TCGTCTGTGCTTAGGATGCGCG	15	-3.74778	-6.26655	7.61977	4546	0.0831991	0.025718	0.392922
artery_aorta_SM-JF1NU+TCTATTCCTGGCTTTGCGTCGT	15	-2.61451	-5.95342	9.26244	1059	0.139893	0.227571	0.353911
artery_aorta_SM-JF1NU+TCTATTCCTGTTGGTGATGTCT	15	-2.56024	-5.70962	13.2576	2907	0.111541	0.277405	0.393487
artery_aorta_SM-JF1NU+TGAGGATTTGATGTCTAACGCC	15	-2.45464	-5.52254	9.5991	4240	0.114672	0.145678	0.364288
artery_aorta_SM-JF1NU+TGAGGATTTGGAGGGTGATTGC	15	-2.97619	-5.9365	9.76709	3149	0.114672	0.211567	0.371024
artery_aorta_SM-JF1NU+TGAGGATTTGGGGACAGTGTAT	15	-2.72279	-5.80603	8.29171	4410	0.0793655	0.0668642	0.374537
artery_aorta_SM-JF1NU+TGAGGATTTGGGTTTAGTCGTA	15	-2.28453	-5.2793	10.4075	4316	0.13875	0.0389668	0.362255
artery_aorta_SM-JF1NU+TGAGGATTTGTAGGTTGCACTA	15	-3.44869	-6.24679	11.5702	8254	0.0592633	0.0501726	0.415287
artery_aorta_SM-JF1NU+TGCACGCATGATAGGATGGCTC	15	-2.21903	-5.28361	10.3896	2162	0.136409	0.000924214	0.388009
artery_aorta_SM-JF1NU+TGCACGCATGCGCGCTATACGA	15	-3.30422	-6.60531	11.6517	2481	0.104986	0.00361446	0.351225
artery_aorta_SM-JF1NU+TGCACGCATGCTAGGCCTTTGA	15	-3.96438	-6.23173	8.17439	5774	0.063152	0.00224641	0.369882
artery_aorta_SM-JF1NU+TGCACGCATGTCCGTAAGGTTC	15	-3.20573	-6.73495	10.6479	2935	0.120645	0.0486224	0.368216
artery_aorta_SM-JF1NU+TGCACGCATGTCCTTAGTCGGG	15	-2.32703	-5.2024	8.58586	4147	0.136409	0.096711	0.353653
artery_aorta_SM-JF1NU+TGCGCTCGAAAGATCGTTTGGC	15	-3.03066	-6.23861	12.562	1015	0.12488	0.0679522	0.369061
artery_aorta_SM-JF1NU+TGGGTATCCAGGATAAAGAAGG	15	-3.59337	-6.03822	7.11908	7367	0.0699198	0.0473296	0.375313
artery_aorta_SM-JF1NU+TGGGTATCCAGGTAGTCGAAAC	15	-3.96998	-6.30322	8.58329	11229	0.0769177	0.00443302	0.40389
artery_aorta_SM-JF1NU+TGGGTATCCAGTCACCATAGTA	15	-2.93683	-6.18463	9.87461	2276	0.131493	0.216253	0.416867
artery_aorta_SM-JF1NU+TGGGTATCCATGGTATGGAGGT	15	-2.32159	-5.1922	9.42761	5405	0.139893	0.00239941	0.419976
artery_aorta_SM-JF1NU+TGGGTATCCATTAGAGCCCACT	15	-8.57353	-6.62071	10.5174	5781	0.1724	0.0835447	0.377111
artery_aorta_SM-JF1NU+TGTACAGCGAACATCTCTCCCG	15	-2.34133	-5.36876	10.4449	1118	0.12208	0.145913	0.38429
artery_aorta_SM-JF1NU+TGTACAGCGAGAAGTTCTTAGG	15	-2.72725	-5.53295	7.37101	2900	0.131493	0.0219224	0.375921
artery_aorta_SM-JF1NU+TGTACAGCGATCGCTTCCGGTT	15	-3.89725	-6.22272	8.85539	3714	0.0681165	0.00107585	0.365637
artery_aorta_SM-JF1NU+TTACAGTCCAACGCGGTATGTA	15	-3.27248	-5.59658	7.02479	3156	0.103287	0.00252845	0.351107
artery_aorta_SM-JF1NU+TTACAGTCCAATGCGTATTCCC	15	-2.36365	-5.49391	13.1313	1714	0.128913	0.235845	0.37867
artery_aorta_SM-JF1NU+TTACAGTCCATATAAGTGCTCC	15	-2.45258	-5.52822	8.05524	1999	0.150371	0.179392	0.40411
artery_aorta_SM-JF1NU+TTACAGTCCATCTTCCTGCAAC	15	-3.49726	-6.47489	10.1996	1482	0.137589	0.360104	0.415594
artery_aorta_SM-JF1NU+TTAGCTCTGGCGTCCCTAGAAC	15	-2.79228	-6.53397	14.4082	1540	0.147399	0.235353	0.37531
artery_aorta_SM-JF1NU+TTAGTCGGCGAACTGATAGGAG	15	-3.90155	-6.47943	7.91789	4031	0.0736411	0.00321464	0.39884
artery_aorta_SM-JF1NU+TTAGTCGGCGACGCAAGACGAG	15	-3.81541	-6.3558	8.05998	4900	0.0926104	0.000407997	0.375143
artery_aorta_SM-JF1NU+TTAGTCGGCGTGACACTGTGCG	15	-3.2337	-6.03667	7.17029	3773	0.117706	0.0826647	0.367231
artery_aorta_SM-JF1NU+TTAGTCGGCGTTCTAACGCTTC	15	-3.35309	-6.49152	8.32625	1649	0.144284	0.0797991	0.1917
artery_aorta_SM-JF1NU+TTCACTCGCCAGGCGACTACAC	15	-2.80008	-5.88069	14.2149	1318	0.139893	0.231487	0.37363
artery_aorta_SM-JF1NU+TTCACTCGCCCTTTAGCCCTAT	15	-3.91715	-6.58036	7.68025	6198	0.0980478	0.00289575	0.408394
artery_aorta_SM-JF1NU+TTCACTCGCCTGGCCAGTACTA	15	-2.47733	-5.34443	11.7769	2716	0.120645	0.232118	0.388062
artery_aorta_SM-JF1NU+TTCATGTGGTGGCACTTCATCT	15	-2.18312	-5.08177	7.20412	1362	0.108312	0.0215517	0.40665
artery_aorta_SM-JF1NU+TTCATGTGGTTTAGAGCCCACT	15	-2.84769	-6.01675	12.1212	1444	0.145339	0.235169	0.377719
artery_aorta_SM-JF1NU+TTGCCTGAACCCCAATACGTGG	15	-2.76438	-6.03908	10.3704	3496	0.12208	0.214382	0.40164
artery_aorta_SM-JF1NU+TTGCCTGAACCCCATCTGGAGA	15	-2.85037	-5.75894	8.87446	4540	0.106661	0.119814	0.373345
artery_aorta_SM-JF1NU+TTGCCTGAACCTTTAGCTGACT	15	-2.76416	-7.13017	13.1313	2077	0.119188	0.00288046	0.412909
artery_aorta_SM-JF1NU+TTGCCTGAACGAGATAGTACTG	15	-2.25674	-5.26909	9.09091	3165	0.123491	0.275578	0.372901
artery_aorta_SM-JF1NU+TTGCCTGAACGTGAGCGATCGA	15	-2.56421	-5.61248	10.9482	2359	0.130213	0.289886	0.384016
artery_aorta_SM-JF1NU+TTGCCTGAACTGTTTCGGTACA	15	-2.49416	-5.40297	11.9225	1916	0.109939	0.118675	0.350657
artery_aorta_SM-JF1NU+TTGCCTGAACTTAGGGACCCTC	15	-2.94961	-6.51136	10.8906	5002	0.128913	0.0199843	0.391947
artery_aorta_SM-JF1NU+TTTCGCTTCAGTGTTAGGCAAT	15	-2.30092	-5.28063	12.5874	3071	0.133991	0.000325521	0.398001
artery_aorta_SM-JF1NU+TTTCGCTTCATCACAGTGATAG	15	-3.77392	-6.24547	8.12628	5514	0.119043	0.000905961	0.399521
artery_aorta_SM-JF1NU+TTTCTGTCGGAACCGCTAATGA	15	-3.17686	-6.12695	9.30481	3178	0.111541	0.318903	0.411082
artery_aorta_SM-JF1NU+TTTCTGTCGGAAGGGCAAATCA	15	-2.4198	-5.34942	11.5836	4705	0.116201	0.213474	0.37629
artery_aorta_SM-JF1NU+TTTCTGTCGGTGTCAGGAACAC	15	-2.14302	-5.10419	8.28539	2710	0.120645	0.0838404	0.381172
artery_aorta_SM-JF1NU+TTTCTGTCGGTTTACCACGCCA	15	-2.34051	-5.53526	9.54545	3207	0.139893	0.128059	0.361237
artery_tibial_SM-CHLWW+AAATCCGCATGGACGATGTCTG	15	-2.77421	-6.21725	14.2693	1783	0.119404	0.0650236	0.425602
artery_tibial_SM-CHLWW+AAGCTTGTGCAGCAGTTGGTGG	15	-3.018	-5.99879	7.05009	2718	0.0979707	0.0453109	0.472778
artery_tibial_SM-CHLWW+AAGCTTGTGCGGTGGCCGTATA	15	-2.46738	-5.38634	9.55951	3120	0.101713	0.0160833	0.462725
artery_tibial_SM-CHLWW+ACAATGCTCCCAGAATCCTTCC	15	-3.08743	-5.44743	7.61099	4111	0.0958612	0.0251364	0.419945
artery_tibial_SM-CHLWW+ACAGCAAGTCGTGCAATGTCGT	15	-3.75658	-6.13757	7.60615	5412	0.130816	0.00624311	0.428061
artery_tibial_SM-CHLWW+ACAGCAAGTCTGTGACTTAGGC	15	-3.02066	-6.15814	11.9835	1285	0.119404	0.0345605	0.450681
artery_tibial_SM-CHLWW+ACGTAGCGCATTGACAAGTCCT	15	-3.31626	-6.37916	11.7647	3910	0.0970174	0.00610066	0.40574
artery_tibial_SM-CHLWW+AGCGTGTCATGGGCTACAGTTC	15	-2.28085	-5.56864	10.2639	1791	0.095427	0.00167224	0.344059
artery_tibial_SM-CHLWW+AGGGATAAACCGTAAGGCTAAC	15	-2.63518	-6.03941	13.3117	1895	0.117435	0.0419616	0.449485
artery_tibial_SM-CHLWW+AGGGATCGTAGTACATAGATCC	15	-2.46347	-6.76891	10.4756	1780	0.0979707	0.0791516	0.447714
artery_tibial_SM-CHLWW+ATGCAGGTAAGACGCAACCTCT	15	-2.46372	-5.33314	7.84314	4379	0.0979707	0.032479	0.450261
artery_tibial_SM-CHLWW+CAGGAAAGCAGCCACCTGATAC	15	-3.34234	-6.03839	8.32697	4955	0.100255	0.0176447	0.420496
artery_tibial_SM-CHLWW+CAGGAAAGCATGCCTATGGAGT	15	-2.37951	-5.28283	7.02261	5469	0.0970174	0.0165438	0.415677
artery_tibial_SM-CHLWW+CATCCACGGAAATTAGAAGGGC	15	-3.18545	-5.93607	7.96659	6527	0.28672	0.00107132	0.444199
artery_tibial_SM-CHLWW+CATCCACGGAACCAATCGCTTG	15	-2.77835	-5.68578	9.50888	5870	0.0981397	0.00204012	0.427543
artery_tibial_SM-CHLWW+CATCCGGAACTGCCACTTCGCT	15	-2.23976	-5.27993	8.79382	5253	0.108118	0.0103617	0.424919
artery_tibial_SM-CHLWW+CCGGGATTTCCAGTTATAGGCC	15	-3.31266	-6.20702	7.39958	1136	0.095427	0.008726	0.223577
artery_tibial_SM-CHLWW+CCGGGATTTCCCACGTCACTTA	15	-2.62771	-5.95581	11.9923	1080	0.0990855	0.0909091	0.351174
artery_tibial_SM-CHLWW+CCTCGATATGGGATACTCGTGA	15	-3.19012	-5.67571	7.27273	1996	0.106404	0.0385356	0.343869
artery_tibial_SM-CHLWW+CCTTACTCAGTGCTATCGGACG	15	-2.0899	-5.01946	7.76641	10024	0.0957089	0.00248781	0.388412
artery_tibial_SM-CHLWW+CGCCTTTACGGGGCAGTGGTAA	15	-2.38298	-5.16736	7.27273	3307	0.0970174	0.0204384	0.427894
artery_tibial_SM-CHLWW+CGCCTTTACGGTACTGGACCCT	15	-3.30824	-6.46379	7.3501	5529	0.164218	0.000542299	0.396728
artery_tibial_SM-CHLWW+CGTCTGGACTGACCAGACCTGT	15	-3.86089	-6.22564	7.77972	4020	0.0958612	0.0534495	0.419492
artery_tibial_SM-CHLWW+CGTCTGGACTTGACCACCAATT	15	-2.52531	-5.86732	9.34579	3033	0.0962525	0.0349984	0.433285
artery_tibial_SM-CHLWW+CGTTGCCCAAACCAGTTCACCC	15	-4.01899	-6.24607	7.63636	7016	0.164218	0.0639093	0.439542
artery_tibial_SM-CHLWW+CGTTGCCCAAACTTGAGTCATC	15	-2.22306	-5.25207	9.388	5179	0.095427	0.00231169	0.4515
artery_tibial_SM-CHLWW+CGTTGCCCAACACCGAAGGTCA	15	-2.26032	-5.29135	7.52351	2576	0.0970174	0.0553722	0.417183
artery_tibial_SM-CHLWW+CGTTGCCCAAGGCATAATGATC	15	-2.21653	-5.18269	7.67045	3410	0.104758	0.00467017	0.391582
artery_tibial_SM-CHLWW+CGTTGCCCAATGCTGAGTTCCT	15	-3.0714	-6.37525	13.6752	2910	0.109892	0.0576425	0.413039
artery_tibial_SM-CHLWW+CTCAACCAGGACTCCGATGGAC	15	-2.73837	-6.80459	16.5035	1247	0.10319	0.00319744	0.424828
artery_tibial_SM-CHLWW+CTCAACCAGGGCACACTCTCCT	15	-3.46571	-5.67478	7.10812	5308	0.106404	0.000941088	0.416218
artery_tibial_SM-CHLWW+CTGGTTCTCTCTAAGAGCTCAA	15	-2.80055	-5.86215	10.0186	1476	0.0962525	0.0586735	0.433526
artery_tibial_SM-CHLWW+CTGGTTCTCTGACGGCATAATG	15	-3.06682	-5.91712	8.34225	1520	0.108118	0.00653595	0.391166
artery_tibial_SM-CHLWW+GACCCTCAAAGATGAAATCGGA	15	-2.77667	-7.09457	12.987	1742	0.130816	0.0119115	0.366739
artery_tibial_SM-CHLWW+GACCCTCAAATGGGAATGAGGA	15	-2.1367	-5.19149	8.51064	3465	0.0979707	0.0054535	0.463257
artery_tibial_SM-CHLWW+GAGGAAGTTGCAAACACCACAT	15	-2.78244	-6.50151	14.2602	1391	0.095427	0.00642857	0.435939
artery_tibial_SM-CHLWW+GAGTGTGGTTAAACCCGAGATA	15	-2.94832	-6.16277	7.1601	4992	0.0954567	0.0179028	0.492005
artery_tibial_SM-CHLWW+GAGTGTGGTTACCACGAAGGGA	15	-3.39028	-6.34083	7.79221	4096	0.107375	0.0165666	0.42812
artery_tibial_SM-CHLWW+GAGTGTGGTTCGGTGATGACTT	15	-2.24441	-5.27829	10.3497	1844	0.108118	0.0186269	0.45552
artery_tibial_SM-CHLWW+GAGTGTGGTTGTTGGCTATCAA	15	-2.99692	-6.69184	11.3238	2195	0.104758	0.00453515	0.431847
artery_tibial_SM-CHLWW+GCCAGTGTTGCTCGTAGAGCGT	15	-2.76462	-5.47961	7.17029	1806	0.127482	0.00769231	0.436881
artery_tibial_SM-CHLWW+GCCAGTGTTGGTGTCGAAGCTC	15	-2.59502	-6.4721	11.9923	2019	0.0970174	0.00541872	0.434855
artery_tibial_SM-CHLWW+GCTCTTGGAAGCCTTAGCTAGC	15	-2.05248	-5.01196	7.27273	4308	0.0967208	0.00851554	0.457959
artery_tibial_SM-CHLWW+GCTGGTAGGAGGTAGAGAGCTC	15	-2.79179	-6.46007	9.18274	1678	0.12341	0.0514415	0.41053
artery_tibial_SM-CHLWW+GCTTCGCATTAATCGTCTGGAC	15	-2.40606	-5.81552	9.99001	1975	0.0962525	0.00603926	0.418155
artery_tibial_SM-CHLWW+GCTTCGCATTATACTAAGCGCT	15	-2.67928	-5.4952	7.22175	6406	0.100339	0.00031211	0.480965
artery_tibial_SM-CHLWW+GGAATTCCGACCCAATACGTGG	15	-2.21921	-5.19972	8.95916	1540	0.106404	0.00452489	0.426612
artery_tibial_SM-CHLWW+GTGGTTGCCATCACAGTGATAG	15	-2.43864	-6.02239	12.2412	2780	0.0970174	0.00251166	0.448883
artery_tibial_SM-CHLWW+GTGTGATGTAACGCGGTATGTA	15	-2.58397	-5.69634	8.53147	3766	0.100339	0.034359	0.451477
artery_tibial_SM-CHLWW+GTGTGATGTAAGATTGGACAAG	15	-2.17693	-5.14275	12.3636	4492	0.104758	0.0103547	0.440044
artery_tibial_SM-CHLWW+GTGTGATGTAAGCATGCGCTTT	15	-3.93916	-6.16771	9.52978	2413	0.112977	0.00984817	0.432332
artery_tibial_SM-CHLWW+GTGTGATGTAATGTCTAACGCC	15	-8.66298	-6.57399	11.1973	3697	0.0962525	0.112152	0.416153
artery_tibial_SM-CHLWW+GTTCTCTCCTGTGTTTGTGAGC	15	-2.45573	-5.41987	7.79221	2233	0.10319	0.0210434	0.453391
artery_tibial_SM-CHLWW+GTTCTCTCCTTTAGCTTCTCTG	15	-2.76362	-5.74418	9.42761	1425	0.0962525	0.0226337	0.416333
artery_tibial_SM-CHLWW+GTTCTCTCCTTTCGCTGACAGA	15	-3.68751	-5.97171	7.58666	2489	0.0990855	0.00360288	0.419879
artery_tibial_SM-CHLWW+TACTCGATTCACAGAAGGACCT	15	-2.81141	-5.84721	7.98641	2793	0.121397	0.108807	0.435722
artery_tibial_SM-CHLWW+TACTCGATTCCGTCGTGAAATT	15	-2.2851	-5.65461	11.2795	4525	0.0957089	0.0122244	0.423266
artery_tibial_SM-CHLWW+TACTCGATTCGACTTACTGCCG	15	-3.91341	-6.38287	12.0949	4156	0.230359	0.00287908	0.43099
artery_tibial_SM-CHLWW+TACTCGATTCGGGCTCCGAATA	15	-2.10263	-5.16454	8.02139	4818	0.0981397	0.0151267	0.453469
artery_tibial_SM-CHLWW+TACTCGATTCTTACTTACACCC	15	-3.15093	-5.84039	16.4179	3738	0.164218	0.0270692	0.410374
artery_tibial_SM-CHLWW+TAGACCAGGGCTTTAGCCCTAT	15	-2.22847	-5.24323	9.50413	4309	0.0958612	0.00346901	0.432695
artery_tibial_SM-CHLWW+TAGACCAGGGGCTGATCCACCT	15	-2.32692	-5.41111	13.7472	1494	0.100339	0.0112508	0.436404
artery_tibial_SM-CHLWW+TAGACTTGACAAGCTCTCTGAT	15	-2.44696	-5.65261	7.91969	4562	0.0981397	0.0515593	0.476206
artery_tibial_SM-CHLWW+TAGGGTGGCAATCCGTGGTTGC	15	-2.23923	-5.35923	10.4608	1875	0.109892	0.0325077	0.381424
artery_tibial_SM-CHLWW+TAGGGTGGCATACTAAGCAGTG	15	-2.83877	-6.49269	10.5869	2363	0.10319	0.0678501	0.448193
artery_tibial_SM-CHLWW+TATGTATGGCACTCATCGTCTC	15	-3.13379	-6.5681	9.52381	1794	0.0990855	0.028169	0.470909
artery_tibial_SM-CHLWW+TCACAGAGAGGGTGTTCCCTAC	15	-2.96739	-5.61275	7.27273	1927	0.0970174	0.054001	0.408021
artery_tibial_SM-CHLWW+TCCGACGCTAAACCCACTATCT	15	-3.09717	-6.53557	15.5844	1011	0.100339	0.00394089	0.272401
artery_tibial_SM-CHLWW+TCGTTGCTCTAGTGTCAGTCAA	15	-2.72647	-5.93539	11.0795	2091	0.111717	0	0.458991
artery_tibial_SM-CHLWW+TGATTACGCGTGCCTATGGAGT	15	-3.35689	-6.23175	11.172	1406	0.104758	0.101023	0.44774
artery_tibial_SM-CHLWW+TGGCAGCAATTTAGGTAGTGGG	15	-2.61145	-5.56917	7.48663	1407	0.095427	0.0607477	0.44395
artery_tibial_SM-CHLWW+TTCACCCTTACCACGTCACTTA	15	-2.44746	-5.32919	7.90514	2760	0.106404	0.0342897	0.435735
artery_tibial_SM-CHLWW+TTCACCCTTAGCTGATCCACCT	15	-3.07804	-6.47941	10.148	3154	0.0981397	0.0301353	0.42473
artery_tibial_SM-CHLWW+TTCACCCTTATCTGACGGGACT	15	-2.11812	0.0279314	9.81308	7454	0.10325	0.0085129	0.447368
artery_tibial_SM-CHLWW+TTCGTCCGACTAAGTAATCCCG	15	-3.87493	-6.49007	10.0767	2335	0.12341	0.0029889	0.465785
artery_tibial_SM-IOBHK+AACGAGAGCTCCTAAGCTAGCT	15	-4.11381	-6.46236	8.99385	3832	0.0816477	0.0166795	0.600431
artery_tibial_SM-IOBHK+AACTGTGTACATCATTGAGGCT	15	-2.51952	-5.4148	8.40909	7168	0.0864177	0.00416782	0.606042
artery_tibial_SM-IOBHK+AAGTGGTTGATGTTACTTCCCG	15	-2.66445	-5.80791	12.9293	1213	0.0820536	0.0264848	0.59281
artery_tibial_SM-IOBHK+AATCCGTGATATGGACACGTTC	15	-3.32288	-6.26973	7.49677	3413	0.0844446	0.144826	0.606099
artery_tibial_SM-IOBHK+AATCCGTGATCCGTGAAAGACC	15	-3.36642	-5.87358	8.45666	2332	0.0890283	0.260621	0.576018
artery_tibial_SM-IOBHK+AATGGTATCGTACTAAGCAGTG	15	-2.65262	-5.85633	15.5844	1028	0.0901712	0.0209524	0.592549
artery_tibial_SM-IOBHK+AGAACCTATCTTGAGTGCTGTG	15	-3.07996	-6.11271	12.3267	1099	0.097556	0.0265722	0.593885
artery_tibial_SM-IOBHK+AGAGGCAAAGTCTATCGACACA	15	-3.07414	-6.4806	8.1716	2618	0.0832791	0.0234987	0.601634
artery_tibial_SM-IOBHK+AGAGGTACTAATTTGCCCAGCT	15	-2.16478	-5.17298	8.76854	3558	0.0913469	0.00753138	0.59136
artery_tibial_SM-IOBHK+AGTCTCCTTACTTCCTGCTGTC	15	-2.29016	-5.27768	8.34575	1804	0.0830637	0.0327078	0.538481
artery_tibial_SM-IOBHK+AGTCTCCTTAGTCAGGGTACTT	15	-2.18131	-5.27051	8.64382	1382	0.0832791	0.119745	0.585314
artery_tibial_SM-IOBHK+AGTGGAGAGCGTTACCCTCGGA	15	-3.24052	-5.82849	8.89111	4342	0.0816477	0.0227324	0.568389
artery_tibial_SM-IOBHK+ATCAAGCGATGGCACTTCATCT	15	-2.33552	-5.26069	10.3448	1467	0.0814152	0.0972308	0.550235
artery_tibial_SM-IOBHK+ATCAAGCGATTTCTCATGGTCA	15	-2.54387	-5.75758	8.57545	12712	0.0816183	0.00102161	0.606853
artery_tibial_SM-IOBHK+ATCCTGGACGATCTCGCCACTT	15	-2.74382	-6.35744	12.2137	2110	0.0832791	0.00985453	0.606609
artery_tibial_SM-IOBHK+ATGAGCACCGATACTAAGCGCT	15	-2.59637	-5.9544	12.285	1620	0.0840567	0.0043024	0.607289
artery_tibial_SM-IOBHK+ATTGTGAGTCGGCCTCTGCAAT	15	-2.74182	-5.84578	8.04196	4822	0.0928647	0.0197195	0.570468
artery_tibial_SM-IOBHK+CAACTCAACGGAACACGTTCCA	15	-3.53423	-6.1929	7.08597	5363	0.0816477	0.0062998	0.580522
artery_tibial_SM-IOBHK+CAAGAAACGGTACAACGTAGCT	15	-2.5896	-5.58149	8.31721	1983	0.0978884	0.0493768	0.57952
artery_tibial_SM-IOBHK+CAAGAAACGGTAGGTTGCACTA	15	-3.14941	-5.83524	7.40338	3312	0.0814152	0.200386	0.588393
artery_tibial_SM-IOBHK+CACAGCAGACCACCTGTAAGAC	15	-3.08672	-6.93335	9.73262	2619	0.0820536	0.00757863	0.606296
artery_tibial_SM-IOBHK+CCTCGCACTATGGCCAGTACTA	15	-3.05759	-6.31419	10.3896	5946	0.349664	0.00982515	0.550086
artery_tibial_SM-IOBHK+CGTTTAGATCCAAATGACGGGC	15	-3.02817	-6.45437	8.66698	3626	0.0928647	0.00739119	0.590609
artery_tibial_SM-IOBHK+CTAACTACCGCTGGGCTTGGTA	15	-4.02039	-6.39782	11.0517	7831	0.207837	0.0353535	0.592388
artery_tibial_SM-IOBHK+CTACTCGTACCTACTCGATCTC	15	-2.73829	-5.73923	7.59837	1616	0.0820536	0.0110159	0.57745
artery_tibial_SM-IOBHK+GAATGAGGACCCAGCTTTCCGT	15	-2.80885	-6.18177	7.05563	1181	0.0890283	0.0100587	0.580668
artery_tibial_SM-IOBHK+GAGTAGCTCCGGGTTCTAGCCA	15	-3.05148	-6.07054	8.70406	1286	0.0890283	0.00771605	0.59194
artery_tibial_SM-IOBHK+GATCTTAGCTGTTGGAGACTAA	15	-3.22001	-6.37318	10.3594	1384	0.081391	0.0191354	0.600396
artery_tibial_SM-IOBHK+GATCTTAGCTTTCACTACGTAG	15	-3.96724	-5.93428	7.21925	1197	0.0820536	0.0025	0.567568
artery_tibial_SM-IOBHK+GATGCTTCTTGCGCACGGTAAA	15	-3.78255	-5.83165	8.05285	6503	0.0925502	0.00550543	0.584482
artery_tibial_SM-IOBHK+GCCCAGACAAGGTAGTCGAAAC	15	-2.12416	-5.02225	7.04545	2402	0.097556	0.0247665	0.58991
artery_tibial_SM-IOBHK+GCGACATCCTAGCGGCTGAAAC	15	-3.10284	-6.45117	9.05255	4881	0.170217	0.0161258	0.50005
artery_tibial_SM-IOBHK+GCGAGTTAACGGGACTAATTCC	15	-3.41162	-6.61914	9.36639	4989	0.0830637	0.0020004	0.493208
artery_tibial_SM-IOBHK+GGGATTGACCACTCTTCCTCAT	15	-3.06221	-6.12578	12.746	2260	0.0814152	0.0165361	0.589863
artery_tibial_SM-IOBHK+GGGATTGACCGACGCAACCTCT	15	-2.66141	-6.07131	12.0115	4709	0.0928647	0.00275307	0.602056
artery_tibial_SM-IOBHK+GGTCAGACTTGTGCTTTCAACA	15	-3.5452	-6.17246	8.98268	2786	0.0821523	0.00286328	0.567358
artery_tibial_SM-IOBHK+GGTCAGACTTTGACACAGCGAC	15	-3.4338	-5.98801	7.01581	3480	0.0879245	0.0124858	0.610349
artery_tibial_SM-IOBHK+GTAGTCAACTCTGTGAAGAGAA	15	-2.83326	-6.09772	10.0517	2679	0.0868665	0.115842	0.57003
artery_tibial_SM-IOBHK+GTAGTCAACTGGTAGTCGAAAC	15	-2.80951	-6.85043	11.5702	1560	0.0913469	0.283747	0.608766
artery_tibial_SM-IOBHK+GTCCTGCATTCTATCCCATCCG	15	-2.63036	-6.00757	7.90514	2684	0.100129	0.0359195	0.573595
artery_tibial_SM-IOBHK+GTCGGTCAGAGAAGTCGTAGTA	15	-3.05153	-5.51971	10.0535	2442	0.104022	0.0188831	0.566301
artery_tibial_SM-IOBHK+TACTAGGGATTAGCGTCATATG	15	-3.36074	-6.56922	13.5222	3902	0.349664	0.0126518	0.574596
artery_tibial_SM-IOBHK+TATAGATCCCATGCGTAGCTGA	15	-2.79467	-5.72534	9.15448	2825	0.0868665	0.000353857	0.570386
artery_tibial_SM-IOBHK+TATGTGCGAACTTGCTGCCTAT	15	-3.32015	-6.31748	7.2842	5412	0.207837	0.065285	0.598084
artery_tibial_SM-IOBHK+TCAAGTGGACATGTGCCTTCTG	15	-3.48664	-6.09615	7.9096	9389	0.207837	0.0336558	0.579849
artery_tibial_SM-IOBHK+TCAAGTGGACTATGCACCGGAT	15	-3.82404	-5.8081	7.00695	5006	0.0849223	0.0408124	0.599985
artery_tibial_SM-IOBHK+TCAAGTGGACTTTGTGTTACCG	15	-2.64622	-5.54701	8.59141	2007	0.0849223	0.0776654	0.561909
artery_tibial_SM-IOBHK+TCACTTGACTGAACACGTTCCA	15	-2.94358	-5.71352	10.5263	1772	0.0832791	0.0011274	0.584835
artery_tibial_SM-IOBHK+TCAGGCAACCAAACCCGAGATA	15	-2.4103	-5.56344	12.7764	2182	0.0890283	0.00319781	0.617642
artery_tibial_SM-IOBHK+TCGCTTAGGCATAAGGTCCTGA	15	-8.90498	-5.82017	8.02424	14507	0.0891483	0.025722	0.616148
artery_tibial_SM-IOBHK+TCGCTTAGGCCCCAATACGTGG	15	-3.58777	-6.22208	9.26573	4292	0.0820536	0.0622679	0.600436
artery_tibial_SM-IOBHK+TCGCTTAGGCCGTCAATAGCTG	15	-2.75062	-6.22918	10.989	1753	0.0937765	0.0195749	0.598923
artery_tibial_SM-IOBHK+TCGCTTAGGCCTCCCGTGTAAG	15	-3.19844	-6.64061	13.8799	4861	0.113937	0.00856618	0.614514
artery_tibial_SM-IOBHK+TCGCTTAGGCTTTCTGGCGCAG	15	-2.8413	-5.93638	7.84993	7791	0.0928647	0.00128189	0.613257
artery_tibial_SM-IOBHK+TCGGTACAGGGATCCATTCGTG	15	-3.08222	-6.22168	10.5034	4844	0.0849223	0.00533881	0.568568
artery_tibial_SM-IOBHK+TGACACTGGGCTAAGGTCAGAA	15	-2.49025	-5.25643	7.327	2134	0.0988388	0.0179475	0.610852
artery_tibial_SM-IOBHK+TGACTTGGGAGAGTCGCATCAG	15	-8.54045	-6.67526	16.1932	6331	0.0978884	0.182675	0.556814
artery_tibial_SM-IOBHK+TGACTTGGGATTCCGCTGATAT	15	-3.07484	-6.39462	12.1212	2807	0.0814152	0.00952717	0.5971
artery_tibial_SM-IOBHK+TGGAGAAGATACACGCGTGAAC	15	-2.34277	-5.50925	10.2826	7868	0.0820536	0.000381146	0.604254
artery_tibial_SM-IOBHK+TGGAGAAGATGTCAGGGTACTT	15	-2.78807	-6.88267	11.1785	2452	0.0816183	0.0044661	0.590047
artery_tibial_SM-IOBHK+TGGTAGGTCAGGGACTAATTCC	15	-3.46385	-6.1078	9.54095	1455	0.0816477	0.0188806	0.575193
artery_tibial_SM-IOBHK+TGGTAGGTCATCTATCGACACA	15	-2.39988	-5.31546	7.04654	7085	0.0832791	0.0022532	0.595638
artery_tibial_SM-IOBHK+TTAGGATCGCGGAGGTTACTAT	15	-2.46165	-5.55779	7.75401	2244	0.110494	0.00177936	0.611274
artery_tibial_SM-IOBHK+TTAGGATCGCTGTCCTGCGGTA	15	-2.47015	-5.36735	12.9117	1810	0.101424	0.00604064	0.578277
artery_tibial_SM-IOBHK+TTCAAGACGGGCTTACAATCGT	15	-4.053	-6.3875	9.15448	5020	0.0820536	0.00337502	0.5962
artery_tibial_SM-IOBHK+TTTCTCCTGCCTTGCTGCCTAT	15	-2.70308	-6.64549	16.347	2744	0.081391	0.0143678	0.598442
artery_tibial_SM-IOBHK+TTTGGCGCTTCGGAACTATACT	15	-3.46529	-5.76951	7.36383	8135	0.0978884	0.1018	0.597162
colon_sigmoid_SM-AZPYO+AACTGTGTACACTAACGGTATC	15	-3.34161	-5.72059	8.44551	9842	0.217407	0.00334177	0.574995
colon_sigmoid_SM-AZPYO+AAGGAAGCCTGGAGTGTTGGAA	15	-3.75771	-6.30013	9.0003	5169	0.0695737	0.00404624	0.582797
colon_sigmoid_SM-AZPYO+AAGGAAGCCTGGATCAACTATC	15	-3.65491	-5.9254	9.34931	11661	0.0982371	0.0110254	0.565917
colon_sigmoid_SM-AZPYO+AAGGAAGCCTGTATGCCGAGAA	15	-3.42901	-5.88564	8.3004	3241	0.0661981	0.00947433	0.587338
colon_sigmoid_SM-AZPYO+AAGTGGTTGACTAGGCCTTTGA	15	-2.85872	-5.75401	8.08971	6809	0.0935823	0.0077237	0.553517
colon_sigmoid_SM-AZPYO+ACACAGAACAGATGAAATCGGA	15	-3.52779	-6.03649	7.22115	5576	0.0678584	0.0106458	0.572447
colon_sigmoid_SM-AZPYO+AGAACCTATCTAAACGCTCCAG	15	-3.94962	-5.98432	8.92857	1623	0.0916543	0.0121729	0.514049
colon_sigmoid_SM-AZPYO+AGAGAACATGGGTCGACAGAGA	15	-3.31372	-5.96622	8.17888	5934	0.0695737	0.0103402	0.553104
colon_sigmoid_SM-AZPYO+AGGTCGACTTCAACGGCATGAG	15	-3.748	-5.78872	10.6155	4017	0.297177	0.0893221	0.570747
colon_sigmoid_SM-AZPYO+AGGTCGACTTTAACGCGTACCC	15	-3.89523	-6.58142	9.28433	5678	0.0841806	0.0379532	0.560045
colon_sigmoid_SM-AZPYO+AGTCTCCTTAACATGGCAAGCC	15	-3.89641	-6.18093	8.52273	2319	0.109419	0.00472103	0.561205
colon_sigmoid_SM-AZPYO+AGTCTCCTTAGCTTACAATCGT	15	-3.08602	-6.01121	10.2957	1599	0.113418	0.0442319	0.560777
colon_sigmoid_SM-AZPYO+AGTGGAGAGCGAACACGTTCCA	15	-3.87137	-6.23297	8.35381	4599	0.0772946	0.0272843	0.574705
colon_sigmoid_SM-AZPYO+AGTGGAGAGCGGAACGTCAGTT	15	-3.40579	-6.15269	10.4188	3183	0.0660181	0.0668426	0.582905
colon_sigmoid_SM-AZPYO+ATCCTGGACGAGAGTTTGAAGG	15	0.308554	-5.0162	9.09091	3111	0.0757438	0.0269002	0.56343
colon_sigmoid_SM-AZPYO+ATCCTGGACGTTCCGAGCAACT	15	-3.81718	-6.33586	7.11662	5377	0.166927	0.0175407	0.568273
colon_sigmoid_SM-AZPYO+ATGCACTATGACCCGGTATTCG	15	-2.61221	-6.77431	9.23521	1886	0.0667784	0.0421534	0.537902
colon_sigmoid_SM-AZPYO+ATGCACTATGGCTTGATCCCAG	15	-3.67554	-6.05459	7.74208	14791	0.297177	0.00804775	0.56283
colon_sigmoid_SM-AZPYO+ATTGTGAGTCCAGCGTTGGTAC	15	-3.67673	-6.77261	10.2529	1909	0.0741898	0.0129266	0.506507
colon_sigmoid_SM-AZPYO+CAACTCAACGACCCGATGGCTA	15	-4.08553	-6.44002	7.39812	3662	0.297177	0.0171766	0.570539
colon_sigmoid_SM-AZPYO+CAACTCAACGTCAAGGCCTGGA	15	-2.7474	-6.07631	7.66488	1800	0.0660181	0.010989	0.541793
colon_sigmoid_SM-AZPYO+CAAGAAACGGGAATCAGCTTGA	15	-2.60351	-6.51338	12.0779	8492	0.0660181	0.0171296	0.577175
colon_sigmoid_SM-AZPYO+CAAGAGTATGCTTCGCGTAACG	15	-3.09682	-5.89836	8.58182	2554	0.0772946	0.0165576	0.536994
colon_sigmoid_SM-AZPYO+CATTGGACCTTTAGGTAGCAAC	15	-3.44326	-6.72648	12.3136	10356	0.0690308	0.0174573	0.559825
colon_sigmoid_SM-AZPYO+CCGATGGTTTGCTCCGGAAATT	15	-3.66772	-6.00114	7.39344	4603	0.0678584	0.0307433	0.443846
colon_sigmoid_SM-AZPYO+CCGTACTTGCCAAATCTCGCCG	15	-3.38514	-6.40141	7.68077	5130	0.166927	0.0168647	0.467551
colon_sigmoid_SM-AZPYO+CCTCGCACTAGTCGAACCTATT	15	-3.80061	-6.28143	8.04505	1834	0.0841806	0.00650054	0.528239
colon_sigmoid_SM-AZPYO+CGACTATCGCGCTGTAAACGGC	15	-3.61936	-6.45831	9.91736	2261	0.105422	0.0378723	0.544662
colon_sigmoid_SM-AZPYO+CGTTTAGATCGGATAAAGGGAT	15	0.269927	-5.09453	11.5777	3535	0.0714022	0.0103583	0.550522
colon_sigmoid_SM-AZPYO+CTAACTACCGCGTGATGAGGTA	15	-3.22198	-5.60148	11.4165	1601	0.0916543	0.00928218	0.536963
colon_sigmoid_SM-AZPYO+CTCCGATCTTATGTCTAACGCC	15	-3.68411	-5.69848	11.2821	2660	0.0789423	0.0327273	0.558871
colon_sigmoid_SM-AZPYO+CTCCGATCTTTACACCAGAGCC	15	-3.72511	-6.433	8.99101	1360	0.0841806	0.0292648	0.535939
colon_sigmoid_SM-AZPYO+CTCCGATCTTTGTGACTTAGGC	15	-3.64876	-5.39531	8.97936	4472	0.0667784	0.0231542	0.555059
colon_sigmoid_SM-AZPYO+CTCGCTTAAAGGATAAAGAAGG	15	-3.30837	-6.52378	10.9413	1682	0.0661636	0.0316638	0.573847
colon_sigmoid_SM-AZPYO+CTGATCAAGCACGGTTCCTAGG	15	-4.09197	-6.45452	7.82828	1716	0.0672156	0.0381166	0.53102
colon_sigmoid_SM-AZPYO+CTGATCAAGCGGATAAAGAAGG	15	-3.69431	-6.54208	8.10654	4908	0.0690308	0.00728155	0.541203
colon_sigmoid_SM-AZPYO+CTGATCAAGCTCCACATCACTG	15	-4.1289	-6.41937	11.5406	2679	0.0680428	0.0304017	0.550878
colon_sigmoid_SM-AZPYO+GAATGAGGACGTCGAACCTATT	15	-3.34525	-6.24861	9.50413	2027	0.107419	0.00783162	0.557696
colon_sigmoid_SM-AZPYO+GAGTAGCTCCCATCCTCCACTC	15	-3.15348	-5.84902	9.42761	2693	0.0789423	0.0102903	0.571091
colon_sigmoid_SM-AZPYO+GATCTTAGCTCGTCCAAAGGTC	15	-4.0068	-6.27315	7.51686	5119	0.166927	0.0174664	0.583932
colon_sigmoid_SM-AZPYO+GATCTTAGCTTACAACCCGATG	15	-3.37388	-6.50779	11.7936	3156	0.0721127	0.0168224	0.585593
colon_sigmoid_SM-AZPYO+GATCTTAGCTTGACACAGCGAC	15	-3.59584	-6.50492	9.402	4385	0.0806434	0.00589436	0.589598
colon_sigmoid_SM-AZPYO+GCCCAGACAAGACAATCGAGAA	15	-3.11035	-5.96317	7.65993	4696	0.0757076	0.00718816	0.564296
colon_sigmoid_SM-AZPYO+GCGACATCCTGAAGCACTCATT	15	-3.11566	-6.54509	13.3791	1105	0.101439	0.0474138	0.445507
colon_sigmoid_SM-AZPYO+GCGAGTTAACAACTGCGTCTTT	15	-3.77874	-6.57782	15.5844	1529	0.0955274	0.103226	0.514522
colon_sigmoid_SM-AZPYO+GGACGATAAGCACGTTCCAGCA	15	-2.81274	-6.90938	14.7026	2392	0.0880522	0.0343157	0.537873
colon_sigmoid_SM-AZPYO+GGTCAGACTTTCCACACCTCCA	15	-3.76607	-6.21851	11.4478	2227	0.0757438	0.0470689	0.579752
colon_sigmoid_SM-AZPYO+GTAGTCAACTCCCAATACGTGG	15	-4.10078	-6.14989	9.43121	3051	0.0757076	0.0335762	0.565211
colon_sigmoid_SM-AZPYO+GTCGGTCAGACAATCTGGGTGT	15	-3.54295	-6.18478	10.2151	5814	0.112883	0.00987738	0.582777
colon_sigmoid_SM-AZPYO+GTTCGGAGAGGATGAAATCGGA	15	-3.4072	-6.2505	9.29071	3545	0.0690308	0.0147304	0.573798
colon_sigmoid_SM-AZPYO+TAATTGGGCCAATGGCCGTTTC	15	-3.78241	-6.10965	8.26446	1416	0.0916543	0.0132404	0.560086
colon_sigmoid_SM-AZPYO+TACGCAATGTGAGATAGTACTG	15	-3.45099	-6.38167	7.72105	1283	0.0672156	0.00850077	0.553331
colon_sigmoid_SM-AZPYO+TACGCAATGTGAGGGTGATTGC	15	-4.06326	-6.56383	14.4838	1002	0.0772946	0.0195695	0.520638
colon_sigmoid_SM-AZPYO+TACTAGGGATAATATAGGTCCG	15	-3.56211	-6.08157	7.47139	8259	0.0741898	0.00325851	0.571318
colon_sigmoid_SM-AZPYO+TACTAGGGATGCGATGTACGAC	15	-4.00019	-6.46266	9.82084	4598	0.0757076	0.0295483	0.546863
colon_sigmoid_SM-AZPYO+TATAGATCCCTCGCGGAAAGTC	15	-3.79687	-6.26315	10.0379	1827	0.0741898	0.0528771	0.529856
colon_sigmoid_SM-AZPYO+TATAGATCCCTGTGACAGGTTC	15	-3.76938	-6.13254	10.0449	6201	0.421208	0.0479042	0.545467
colon_sigmoid_SM-AZPYO+TATGTGCGAAACGCAAGACGAG	15	-3.97332	-6.01944	7.47198	1115	0.0916543	0.000896057	0.547629
colon_sigmoid_SM-AZPYO+TATGTGCGAACGTAGGATTCTG	15	-3.33029	-6.01047	7.38388	4479	0.0806434	0.0239704	0.553425
colon_sigmoid_SM-AZPYO+TATGTGCGAAGCGCAGTTTATA	15	-3.93323	-6.00683	7.07777	7795	0.0680428	0.0240391	0.569086
colon_sigmoid_SM-AZPYO+TATGTGCGAATTGCTGGATCGT	15	-3.3608	-5.86118	7.13209	3211	0.0714022	0.0807329	0.578649
colon_sigmoid_SM-AZPYO+TCACTTGACTATTTCGATGACG	15	-3.94237	-6.3584	9.21717	2099	0.105422	0.0177819	0.573623
colon_sigmoid_SM-AZPYO+TCAGGCAACCCATGTTCTGTGA	15	-3.29009	-6.08008	7.27273	2818	0.0955274	0.035922	0.573222
colon_sigmoid_SM-AZPYO+TCAGGGTTGACGACGAGAGATC	15	-2.98195	-6.79413	15.3298	1208	0.0916543	0.05919	0.528634
colon_sigmoid_SM-AZPYO+TCGCTTAGGCCTGGGCTTGGTA	15	-3.1333	-6.37369	9.09091	3437	0.0772946	0.0137733	0.579715
colon_sigmoid_SM-AZPYO+TCGCTTAGGCTGAAGTTCCGAG	15	-3.45095	-6.66665	8.86312	5728	0.0701569	0.00209059	0.571386
colon_sigmoid_SM-AZPYO+TCGGTACAGGTGGGAATGAGGA	15	-3.34955	-5.955	9.48617	4287	0.0714022	0.0142562	0.553078
colon_sigmoid_SM-AZPYO+TGGAGAAGATATCGAGGCCTAA	15	-2.78519	-5.54949	8.4022	2804	0.107419	0.0164854	0.582332
colon_sigmoid_SM-AZPYO+TTCAAGACGGGAAAGCATGCGA	15	-3.03442	-6.14384	12.3636	1499	0.0661636	0.0215405	0.540354
colon_sigmoid_SM-AZPYO+TTCTCCAGATGCTTTCAGCCAG	15	-3.85714	-6.1766	9.74611	4125	0.0955274	0.0225118	0.56423
colon_sigmoid_SM-AZPYO+TTCTCCAGATTGAACCTGATCG	15	-2.76739	-5.72039	9.24499	1201	0.0690308	0.0565593	0.550812
colon_sigmoid_SM-AZPYO+TTGGCAAGGACAGAATGCCTGA	15	-4.1902	-6.61195	7.6087	2543	0.0690308	0.0238004	0.537629
colon_sigmoid_SM-AZPYO+TTTCTCCTGCCTGCTGGGTTCA	15	-3.48417	-6.30489	11.7061	1393	0.0806434	0.00712758	0.531396
colon_sigmoid_SM-AZPYO+TTTCTCCTGCGACTTACTGCCG	15	-3.8765	-6.20752	9.23521	2023	0.0690308	0.0250602	0.551933
colon_sigmoid_SM-AZPYO+TTTCTCCTGCGTTGGCTATCAA	15	-2.93452	-6.0666	9.97586	1969	0.0806434	0.0271739	0.569636
colon_sigmoid_SM-JF1O8+AACTTCTGCTCACCATTTACCC	15	-2.4827	-5.5889	7.46753	2717	0.0564447	0.0209009	0.370606
colon_sigmoid_SM-JF1O8+AACTTCTGCTCATCCTCCACTC	15	-3.0588	-6.90564	13.5307	1092	0.0681935	0.0642674	0.408815
colon_sigmoid_SM-JF1O8+AACTTCTGCTGGTGTTCCCTAC	15	-3.34962	-5.66872	7.83217	2552	0.0360682	0.135501	0.404238
colon_sigmoid_SM-JF1O8+AAGCTATACCAACCGCTAATGA	15	-2.47809	-5.31267	7.1061	11687	0.265796	0.060908	0.41072
colon_sigmoid_SM-JF1O8+AAGCTATACCTCAAGGCCTGGA	15	-2.56027	-5.60039	7.59837	1714	0.0754518	0.0878127	0.391713
colon_sigmoid_SM-JF1O8+AAGGGTGAAGTCACCAAACCGG	15	-3.09029	-5.94045	8.18182	2414	0.0754518	0.066512	0.409184
colon_sigmoid_SM-JF1O8+AAGGTAGGGAAGTGTCAGTCAA	15	-3.40646	-6.2155	10.1399	1968	0.089434	0.0174738	0.38877
colon_sigmoid_SM-JF1O8+AATTCGGATGCGTACTTCCTCG	15	-3.60908	-6.205	7.945	2401	0.0492159	0.017192	0.369386
colon_sigmoid_SM-JF1O8+AATTCGGATGGAAGCCGTTGGT	15	-3.7448	-6.37131	11.1705	3161	0.0450185	0.0622961	0.413637
colon_sigmoid_SM-JF1O8+AATTCGGATGGTTGGAGACTAA	15	-4.01753	-6.41589	7.7135	3038	0.0637907	0.0240925	0.405349
colon_sigmoid_SM-JF1O8+ACGTGTTGGTCAGAAGGTTGTT	15	-3.31725	-6.22935	13.7221	1047	0.054984	0.0394495	0.386952
colon_sigmoid_SM-JF1O8+ACTAAGACGAAATCGAACACGT	15	-3.77816	-6.36562	8.4507	1299	0.0811446	0.016654	0.409477
colon_sigmoid_SM-JF1O8+ACTCCTATGGCGCCACCATTTC	15	-3.11581	-6.23103	9.39908	2243	0.0783131	0.196633	0.367897
colon_sigmoid_SM-JF1O8+ACTGCACAGACGCCACCATTTC	15	-2.99448	-5.74261	9.69697	2068	0.0667285	0.0646766	0.352373
colon_sigmoid_SM-JF1O8+ACTGCACAGAGTGACGCGGTAT	15	-3.38871	-5.71556	7.05455	5429	0.494853	0.0251392	0.400345
colon_sigmoid_SM-JF1O8+ACTGCACAGAGTTACAGAACGC	15	-2.45349	-5.77022	10.4983	4934	0.0953796	0.0310291	0.388201
colon_sigmoid_SM-JF1O8+ACTGCACAGATGCAGATCGGCT	15	-2.88297	-5.60695	11.4923	3053	0.0338657	0.0267772	0.367158
colon_sigmoid_SM-JF1O8+AGAGCTGAATGCCCGTGTTGAT	15	-2.43878	-6.07525	12.8139	3746	0.0740111	0.123127	0.3806
colon_sigmoid_SM-JF1O8+AGAGCTGAATGTGCCTTTAAGC	15	-4.07407	-6.45574	14.1795	3292	0.028623	0.0114114	0.355151
colon_sigmoid_SM-JF1O8+AGCTGGAGTACGCGATACAAAT	15	-2.56567	-5.76263	12.1212	1395	0.0608485	0.0737052	0.39053
colon_sigmoid_SM-JF1O8+AGCTGGAGTAGATAGGTGTAGC	15	-2.90373	-5.99054	8.35777	2591	0.089434	0.0185606	0.372773
colon_sigmoid_SM-JF1O8+AGCTGGAGTATATCGCCGGGTA	15	-2.81911	-6.32013	10.6294	1388	0.0608485	0.0300489	0.402006
colon_sigmoid_SM-JF1O8+AGGCGAATCTGCTGGTAGATAA	15	-3.64715	-6.08611	7.84771	4245	0.0450185	0.095654	0.429578
colon_sigmoid_SM-JF1O8+AGTCGGAACGAAGCCCATTGCC	15	-3.5322	-6.08218	8.90411	6216	0.0427332	0.00671141	0.355576
colon_sigmoid_SM-JF1O8+AGTCGGAACGAGTGTCGGGTTG	15	-2.22807	-5.22423	10.101	2148	0.0593782	0.0258503	0.373757
colon_sigmoid_SM-JF1O8+AGTCGGAACGCTCATCTACGTC	15	-3.90855	-6.21641	10.4254	4171	0.0478011	0.028192	0.368638
colon_sigmoid_SM-JF1O8+AGTCGGAACGGTTGGGCTCAAG	15	-3.69723	-5.98938	10.012	5047	0.0287194	0.0724132	0.39792
colon_sigmoid_SM-JF1O8+ATACCTGGAGGGAGGTTACTAT	15	-2.4802	-5.666	10.2027	3623	0.0593782	0.032835	0.413404
colon_sigmoid_SM-JF1O8+ATACCTGGAGTGGACGACGATC	15	-2.41081	-5.26625	10.1556	3144	0.0593782	0.0260223	0.371373
colon_sigmoid_SM-JF1O8+ATAGCCCGGTGACATCGAGTAG	15	-3.10875	-5.97138	7.79221	1478	0.0436555	0.045836	0.375151
colon_sigmoid_SM-JF1O8+ATCGAGTTCACAGAAGGTTGTT	15	-3.13245	-5.92413	12.201	1444	0.0867073	0.0334672	0.373059
colon_sigmoid_SM-JF1O8+ATCGAGTTCACTTTAACTGCGC	15	-2.88271	-6.01437	13.4387	1883	0.0725644	0.0353484	0.393412
colon_sigmoid_SM-JF1O8+ATCGAGTTCATACCCAATGAAC	15	-2.87616	-5.7667	9.43396	2559	0.03846	0.0191644	0.39746
colon_sigmoid_SM-JF1O8+ATCGAGTTCATTAGTGCTAGCA	15	-3.88277	-6.23427	12.5714	3676	0.0335443	0.159771	0.41125
colon_sigmoid_SM-JF1O8+ATCTAAGGCGTGCCTATGGAGT	15	-2.39525	-5.25937	8.90538	1043	0.0436555	0.10241	0.387454
colon_sigmoid_SM-JF1O8+CAACCTCATTAGGCGGCATTAC	15	-2.90855	-6.04058	9.65909	1441	0.0520818	0.0425249	0.358483
colon_sigmoid_SM-JF1O8+CACATTCCTAACGCAAGACGAG	15	-2.16453	-5.07994	9.54545	2939	0.0783131	0.126597	0.380979
colon_sigmoid_SM-JF1O8+CACATTCCTAATTGCCTTCTTC	15	-3.14201	-6.91568	9.09091	2793	0.0520818	0.0120269	0.38113
colon_sigmoid_SM-JF1O8+CACATTCCTACACCGTATGTTC	15	-3.05667	-6.7093	12.987	2267	0.076886	0.0203111	0.401913
colon_sigmoid_SM-JF1O8+CACATTCCTAGACGGCATAATG	15	-3.38331	-6.52478	11.798	4174	0.0298472	0.0380272	0.407726
colon_sigmoid_SM-JF1O8+CCATCTGGCAGATGGCAAACAT	15	-2.67327	-5.70171	7.34266	1210	0.0637907	0.0335463	0.370854
colon_sigmoid_SM-JF1O8+CCATTGAATCTGAGCTAGACGC	15	-3.34475	-5.82566	7.12121	2630	0.0564447	0.0131332	0.359837
colon_sigmoid_SM-JF1O8+CCTACAAACCCAACCACGAGTG	15	-3.24523	-5.95325	9.09091	1806	0.069655	0.0444444	0.365133
colon_sigmoid_SM-JF1O8+CCTACGAGAGCGCTGAGCCAAT	15	-3.23583	-5.99915	8.74393	2994	0.0921219	0.131167	0.363737
colon_sigmoid_SM-JF1O8+CGAATCACACTCCAGACGACTT	15	-3.09321	-6.33292	9.41792	2762	0.0310451	0.0449516	0.398628
colon_sigmoid_SM-JF1O8+CGACACTACAGAATCAGCTTGA	15	-4.04488	-6.08448	7.50626	3453	0.0953796	0.0289651	0.371398
colon_sigmoid_SM-JF1O8+CGATATGTAGCAAATGACGGGC	15	-3.92758	-6.35543	15.4545	2213	0.265796	0.147863	0.385762
colon_sigmoid_SM-JF1O8+CGATATGTAGCGTTTATCACAC	15	-3.09744	-5.94538	8.63636	3770	0.051842	0.0166927	0.392008
colon_sigmoid_SM-JF1O8+CGTACGTATTATGTCGCCTGAA	15	-3.21818	-6.49511	9.45455	2013	0.0867073	0.144496	0.408199
colon_sigmoid_SM-JF1O8+CGTACGTATTGGGCTCCGAATA	15	-3.41997	-6.05075	7.44356	3019	0.0464012	0.0270706	0.40884
colon_sigmoid_SM-JF1O8+CGTAGGATATCATCCTCATCAA	15	-3.40219	-6.54666	11.5702	1385	0.0681935	0.014936	0.366381
colon_sigmoid_SM-JF1O8+CGTAGGATATGACATTTGACAG	15	-3.22182	-5.69815	10.5785	1051	0.0423149	0.101709	0.374666
colon_sigmoid_SM-JF1O8+CGTAGGATATGTCATAGCGTGT	15	-3.80724	-6.30548	11.2051	1557	0.0623197	0.165147	0.379161
colon_sigmoid_SM-JF1O8+CTACAATTCGTCAGCCCAAGTT	15	-2.64276	-6.05649	9.64427	2402	0.0298472	0.088425	0.396334
colon_sigmoid_SM-JF1O8+CTACAATTCGTGTGATTCTGTG	15	-3.09694	-5.64372	8.32049	1104	0.0506434	0.024735	0.381421
colon_sigmoid_SM-JF1O8+CTATCTCTCCCAGCGTTGGTAC	15	-3.19832	-6.41502	9.53437	3379	0.0310451	0.117063	0.343342
colon_sigmoid_SM-JF1O8+CTATCTCTCCTCTATCGACACA	15	-3.58747	-6.47778	9.90392	1533	0.0360682	0.109239	0.404086
colon_sigmoid_SM-JF1O8+CTCATAGTGGACTCATCGTCTC	15	-3.15878	-5.60908	8.86551	3123	0.0564447	0.012334	0.395989
colon_sigmoid_SM-JF1O8+CTCATAGTGGCTGGGCTTGGTA	15	-3.35468	-6.19445	8.78533	5440	0.150482	0.0121663	0.38366
colon_sigmoid_SM-JF1O8+CTGTAATGCTTCGATCCATGGG	15	-2.6468	-5.77463	10.9718	1176	0.0478011	0.123696	0.39604
colon_sigmoid_SM-JF1O8+GAACATGGTCATAGGTGGTACC	15	-3.83798	-6.16572	7.76699	1511	0.069655	0.0143509	0.369136
colon_sigmoid_SM-JF1O8+GAACTGAGTGGAGACAATGACG	15	-2.58388	-6.53513	10.0699	2744	0.0290882	0.0720325	0.395667
colon_sigmoid_SM-JF1O8+GACACTTGCGATTGCCTTCTTC	15	-3.39076	-6.11565	10.4377	2848	0.028623	0.0165746	0.384092
colon_sigmoid_SM-JF1O8+GACACTTGCGGAACACGTTCCA	15	-3.74668	-6.03357	7.7062	2286	0.0711121	0.019305	0.360318
colon_sigmoid_SM-JF1O8+GACACTTGCGGTCCACCTAGAC	15	-3.5809	-6.12635	10.9091	1929	0.0853299	0.106944	0.394279
colon_sigmoid_SM-JF1O8+GACCTAAGGACACTTCTCCTAC	15	-2.86098	-5.78172	11.1111	1091	0.0464012	0.0683177	0.393892
colon_sigmoid_SM-JF1O8+GATGTCTTTCAAAGGAACAGAC	15	-3.6092	-6.1508	10.1515	2462	0.0623197	0.0397816	0.396422
colon_sigmoid_SM-JF1O8+GCAATCCTTGATTACTCGTGGG	15	-2.88055	-5.8004	8.8843	1457	0.0579099	0.0593932	0.375907
colon_sigmoid_SM-JF1O8+GCAATCCTTGCACCGAAGGTCA	15	-3.85832	-6.08101	7.35444	1675	0.0637907	0.0306713	0.369573
colon_sigmoid_SM-JF1O8+GCAATCCTTGCTTGCGGGTGTT	15	-3.96841	-6.38607	10.0132	1091	0.0506434	0.0362191	0.39691
colon_sigmoid_SM-JF1O8+GCAATCCTTGTAACCCAACGAG	15	-3.57185	-6.0982	7.38255	4419	0.494853	0.0133958	0.397417
colon_sigmoid_SM-JF1O8+GCCAACTGAGGATCTACGCCGT	15	-3.0851	-5.99597	8.87446	1797	0.0839435	0.0323102	0.364041
colon_sigmoid_SM-JF1O8+GCCGCTACTAACATCTCTCCCG	15	-2.95015	-5.9602	8.70241	2776	0.0296162	0.0152536	0.381391
colon_sigmoid_SM-JF1O8+GCGATGATAATACACTCCACAA	15	-3.90375	-6.48138	7.67677	5516	0.0450185	0.0440208	0.321336
colon_sigmoid_SM-JF1O8+GCGGATCGATCTGAAGATGTGC	15	-3.15975	-6.12853	11.7647	4794	0.037111	0.00929944	0.376498
colon_sigmoid_SM-JF1O8+GCGGATCGATGATCAGTAGGAT	15	-2.56044	-5.62087	7.37101	1389	0.0492159	0.127513	0.37224
colon_sigmoid_SM-JF1O8+GCGGTGTATGCGCAAGTAAAGC	15	-2.21635	-5.45981	8.49802	2394	0.069655	0.0268293	0.352802
colon_sigmoid_SM-JF1O8+GCGGTGTATGGGTAAATCTCCC	15	-3.70981	-6.14714	8.28877	2424	0.069655	0.157748	0.394615
colon_sigmoid_SM-JF1O8+GGATTGCCTTCGACGAGAGATC	15	-3.71655	-6.23688	10.2564	1690	0.0711121	0.0359384	0.374822
colon_sigmoid_SM-JF1O8+GGATTGCCTTCTTCATGTACCT	15	-2.84302	-5.51725	7.77512	3969	0.0328522	0.00750188	0.373001
colon_sigmoid_SM-JF1O8+GGATTGCCTTGGTCTAATTAGG	15	-2.83791	-6.09631	13.2678	1894	0.0520818	0.0331802	0.375518
colon_sigmoid_SM-JF1O8+GGTTCAAGTACCTCTGAAAGTT	15	-2.94257	-6.39072	10.039	3821	0.0652606	0.10766	0.408564
colon_sigmoid_SM-JF1O8+GGTTCAAGTAGTTCTCAGTAAG	15	-3.74659	-6.27756	10.7071	3321	0.0427332	0.0101341	0.377551
colon_sigmoid_SM-JF1O8+GGTTCAAGTATGGAGTAACCAT	15	-3.36003	-5.64909	7.70416	2669	0.0349402	0.0129438	0.346544
colon_sigmoid_SM-JF1O8+GTCATGATCTTTGGTGATGTCT	15	-2.66357	-5.55338	10.7744	4000	0.0298472	0.033583	0.400492
colon_sigmoid_SM-JF1O8+TAACACCGTACATCTCGACAAT	15	-2.21383	-5.18612	10.2767	1257	0.0450185	0.020265	0.402144
colon_sigmoid_SM-JF1O8+TAACCACTACCAGGCCCAAGAA	15	-3.84356	-6.32877	9.59596	4737	0.0953796	0.129708	0.388839
colon_sigmoid_SM-JF1O8+TACATCGTGAGGTAGTCGAAAC	15	-3.44538	-5.90633	7.13464	1654	0.0783131	0.0383721	0.398391
colon_sigmoid_SM-JF1O8+TACATCGTGATACCCAATGAAC	15	-2.72468	-5.71938	9.94318	1509	0.0492159	0.0621504	0.397152
colon_sigmoid_SM-JF1O8+TACTGAAGCGATTAGGAGGTCT	15	-3.01569	-5.62368	7.93388	2481	0.0867073	0.0178147	0.408431
colon_sigmoid_SM-JF1O8+TACTGAAGCGTCTATCGACACA	15	-2.3677	-5.53264	9.76934	1921	0.076886	0.026849	0.403084
colon_sigmoid_SM-JF1O8+TAGCACGAGGAAAGCCCACGAC	15	-2.14228	-5.15212	10.9626	2439	0.0535292	0.0189059	0.363054
colon_sigmoid_SM-JF1O8+TAGCACGAGGGTCACGCCCAAT	15	-2.80891	-5.58878	8.57875	9153	0.494853	0.170323	0.433006
colon_sigmoid_SM-JF1O8+TCAACGGAGAGCTATTGGTAGG	15	-4.09063	-6.27499	7.75912	4882	0.0296162	0.00752185	0.385279
colon_sigmoid_SM-JF1O8+TCATTGTCTGACCGTCCCATTC	15	-3.48119	-6.16325	9.09091	1250	0.076886	0.0443425	0.398897
colon_sigmoid_SM-JF1O8+TCCAGGTCACCTCACTGGATAT	15	-4.01366	-6.41701	7.27273	1963	0.0338657	0.0110831	0.39994
colon_sigmoid_SM-JF1O8+TCGCTGGTGATATCCATGACCC	15	-3.6075	-5.97447	8.15508	3753	0.0783131	0.0102848	0.385712
colon_sigmoid_SM-JF1O8+TCGGGATAAAGTTATCAGGGCC	15	-2.38091	-5.33983	15.0568	1959	0.0593782	0.0209895	0.376441
colon_sigmoid_SM-JF1O8+TGAGTCATGATTAGGTAGCAAC	15	-3.07497	-6.02575	7.6851	4000	0.0797328	0.0159902	0.393646
colon_sigmoid_SM-JF1O8+TGCACATTACACGATCCGCACT	15	-3.42181	-5.6804	7.29119	4014	0.0285471	0.154947	0.408836
colon_sigmoid_SM-JF1O8+TGCACATTACCTAAGAGCTCAA	15	-3.86188	-6.05047	8.24242	2793	0.0783131	0.0247905	0.410093
colon_sigmoid_SM-JF1O8+TGCAGTTGTCTATACGAACCCG	15	-3.99928	-6.17178	7.09729	3776	0.0608485	0.00840336	0.396035
colon_sigmoid_SM-JF1O8+TGCTCCATGGCTTGAGACTCCG	15	-3.84658	-5.90795	8.23864	1716	0.0608485	0.0992126	0.377654
colon_sigmoid_SM-JF1O8+TTACCGAACCAAACCCGAGATA	15	-3.6535	-6.37505	10.3896	6863	0.0673125	0.0238942	0.407866
colon_sigmoid_SM-JF1O8+TTACCGAACCCGAAACTTACGG	15	-2.69599	-6.76682	12.0185	1556	0.0960785	0.0238394	0.35622
colon_sigmoid_SM-JF1O8+TTACCGAACCGATACGCCGTAG	15	-2.56656	-5.38902	7.82241	5119	0.069655	0.0184084	0.39711
colon_sigmoid_SM-JF1O8+TTACCGAACCGGCTGATATGCT	15	-3.95658	-6.3219	11.391	5348	0.0298472	0.0330862	0.3784
colon_sigmoid_SM-JF1O8+TTCCATCCTCGGTCTAATTAGG	15	-2.4538	-5.42049	9.94318	1460	0.0535292	0.155581	0.373096
colon_transverse_SM-A9HOW+AATTCCCGAAGGGCGTATTTGA	15	-3.30194	-6.34584	11.437	2154	0.0424831	0.0306031	0.365143
colon_transverse_SM-A9HOW+AATTTGCGCGCGTGTACTGAAT	15	-3.18627	-5.68894	9.32401	5800	0.0426444	0.00701935	0.395467
colon_transverse_SM-A9HOW+AGGCAATGCACCGGATCAAGTT	15	-3.39824	-6.57858	8.00722	4276	0.0424831	0.0224051	0.398846
colon_transverse_SM-A9HOW+ATGGTTTGGGGTAGGTACTAGC	15	-3.01996	-6.66138	14.1627	1602	0.0374537	0.0273224	0.374002
colon_transverse_SM-A9HOW+ATTCAGCTCTGTGCTCCTAAGG	15	-3.04821	-7.03167	11.2253	1124	0.0985993	0.00618921	0.35957
colon_transverse_SM-A9HOW+CAATCTACGAAAGCTAACGCAC	15	-2.90034	-6.74759	9.09091	1153	0.0454228	0.0178876	0.364719
colon_transverse_SM-A9HOW+CACAATGCCGGCAGAGAGAGAA	15	-2.85091	-6.58907	20.202	1070	0.0703482	0.18693	0.38216
colon_transverse_SM-A9HOW+CACAATGCCGGGAAGTTCAGCA	15	-3.09814	-6.81649	21.0526	1354	0.0682282	0.0307802	0.38969
colon_transverse_SM-A9HOW+CATAGGTTTCTTTGCCGGAAGG	15	-3.94795	-6.06183	7.6006	1538	0.0504548	0.0729355	0.399566
colon_transverse_SM-A9HOW+CATGGCAGGTCGGAACATTGTA	15	-2.79168	-6.67102	15.7025	1565	0.0789673	0.0188088	0.403738
colon_transverse_SM-A9HOW+CGGAATGAATACAGATCAACGC	15	-2.88845	-6.5716	14.0879	1760	0.0411729	0.0361446	0.391333
colon_transverse_SM-A9HOW+CGGAATGAATATCATTGAGGCT	15	-3.97245	-6.0799	7.86589	1869	0.0876991	0.0147601	0.381883
colon_transverse_SM-A9HOW+CTAGCAACATCGTACTTCCTCG	15	-3.44038	-6.47555	17.9221	1262	0.0439043	0.0388423	0.366313
colon_transverse_SM-A9HOW+GAAGGTTCAATCGCGGAAAGTC	15	-3.10465	-6.77304	11.6408	4864	0.119735	0.0270054	0.386174
colon_transverse_SM-A9HOW+GCAGACTTTAACGCGATCAGTT	15	-3.67764	-6.30864	12.8063	1608	0.0504548	0.0507674	0.382653
colon_transverse_SM-A9HOW+GCCTATTCTCTTCAGTCGCCTA	15	-3.36351	-6.59122	11.7247	1437	0.056033	0.0297097	0.393778
colon_transverse_SM-A9HOW+GCGCCAGTATGATGTTTCACCA	15	-2.76753	-5.97233	11.1888	1131	0.0504548	0.0535565	0.379865
colon_transverse_SM-A9HOW+GTCCCTTTGGGATACGCCGTAG	15	-2.8658	-6.79629	13.6986	1026	0.047027	0.0265655	0.393905
colon_transverse_SM-A9HOW+GTGTCGTAGCACGCAAGACGAG	15	-3.01399	-6.60269	11.172	2413	0.036999	0.0722799	0.392432
colon_transverse_SM-A9HOW+GTGTCGTAGCCTTTAGCCCTAT	15	-3.17193	-6.00872	9.33333	3096	0.0487072	0.0239596	0.417875
colon_transverse_SM-A9HOW+GTGTCGTAGCGAGCATCACTAC	15	-3.48177	-5.8202	7.51225	3520	0.0724847	0.0128996	0.38058
colon_transverse_SM-A9HOW+TAATCGCTGACCTATTGAAGCC	15	-2.96078	-5.64222	10	2240	0.0640493	0.012781	0.383256
colon_transverse_SM-A9HOW+TATCGGCTCCTTACTTACACCC	15	-3.20966	-5.9301	8.18182	4095	0.047019	0.0184564	0.381926
colon_transverse_SM-A9HOW+TCGATTACCAACCACGAAGGGA	15	-3.22276	-6.64194	15.035	1633	0.0374537	0.0549769	0.384615
colon_transverse_SM-A9HOW+TCGATTACCAGCCCGTGTTGAT	15	-3.52563	-6.73108	13.0536	1280	0.061997	0.120879	0.393333
colon_transverse_SM-A9HOW+TGGCCTTGGTTAAGGAGTCTTG	15	-3.53212	-6.16658	9.29597	2338	0.0411729	0.0130857	0.412742
colon_transverse_SM-A9HOW+TTAGCTCTGGAACCGAATTCTC	15	-3.20248	-6.64124	10.8453	1559	0.0579847	0.0322781	0.397982
colon_transverse_SM-A9HOW+TTGCCTGAACACAGCGTCACTA	15	-2.90568	-5.63967	8.13397	1110	0.0487072	0.0757702	0.303364
colon_transverse_SM-A9HOW+TTTCTGTCGGGGCGACCTATGT	15	-2.81418	-6.31125	8.83117	2981	0.0599741	0.120649	0.387645
colon_transverse_SM-A9VP4+AAATCCGCATTGACTATTTCCC	15	-3.00531	-6.19904	7.77512	2437	0.0654228	0.0546936	0.430528
colon_transverse_SM-A9VP4+AACGACCAAACGCGATACAAAT	15	-3.21878	-6.69492	10.6756	2707	0.0528146	0.231839	0.447216
colon_transverse_SM-A9VP4+AACGACGTGTGCGCCTGTATAA	15	-3.55428	-6.33475	7.79221	1212	0.0671129	0.0194175	0.384462
colon_transverse_SM-A9VP4+AACGACGTGTGCTTCATGAACC	15	-3.43619	-6.44643	12.028	1047	0.0527962	0.0799649	0.342577
colon_transverse_SM-A9VP4+AAGCAAAGTCGACATCGAGTAG	15	-2.93701	-6.3263	8.24242	1773	0.0742418	0.00894354	0.429164
colon_transverse_SM-A9VP4+AAGTCCTTAGACGCTTACCCGA	15	-3.74013	-6.25187	7.33138	5516	0.0531798	0.0107604	0.457535
colon_transverse_SM-A9VP4+AAGTCCTTAGCAGATCGAGGGA	15	-2.77083	-7.04103	14.9495	1150	0.0606815	0.015411	0.426889
colon_transverse_SM-A9VP4+AAGTCCTTAGTAACGCGTACCC	15	-3.29581	-6.29168	8.55615	2853	0.0706146	0.241828	0.439613
colon_transverse_SM-A9VP4+ACAAACCCTCAGCCATGAGAAT	15	-3.22731	-5.96194	7.66234	3136	0.0527962	0.0356704	0.452894
colon_transverse_SM-A9VP4+ACAGCAAGTCAGGTTATCGATC	15	-2.62447	-6.04755	12.7077	2576	0.0654228	0.0126485	0.442997
colon_transverse_SM-A9VP4+ACCCTTATCTACTGCACGCCAT	15	-2.70693	-5.83437	7.83217	1924	0.0817361	0.0183673	0.435159
colon_transverse_SM-A9VP4+ACCCTTATCTCAGACCTGCTCA	15	-2.5527	-5.70047	9.09091	1852	0.0566458	0.0169851	0.421376
colon_transverse_SM-A9VP4+ACCCTTATCTGTTATCAGGGCC	15	-3.81338	-6.36954	7.47475	2229	0.0742418	0.0474359	0.435464
colon_transverse_SM-A9VP4+ACCTTCAAGCCACACCTATATC	15	-3.0538	-6.09597	8.14111	1225	0.0855514	0.0105008	0.398445
colon_transverse_SM-A9VP4+ACGTAGCGCAAATCCCGCGCTT	15	-2.82851	-6.2494	7.27273	3488	0.0606815	0.00852757	0.436399
colon_transverse_SM-A9VP4+ACGTAGCGCAAATGGCTTGTAG	15	-2.70892	-6.1006	16.12	3168	0.0688455	0.00720777	0.431701
colon_transverse_SM-A9VP4+ACGTAGCGCACTGACGAGAAAC	15	-3.05099	-5.96089	7.94702	2501	0.063782	0.0196002	0.445073
colon_transverse_SM-A9VP4+ACTTGCTTCTTGGGTTTGTACT	15	-4.09461	-6.04559	10.6346	1452	0.0706146	0.0222222	0.437287
colon_transverse_SM-A9VP4+AGCCATAGGGAACGTGATTTGG	15	-2.72527	-6.44318	14.1837	4767	0.110524	0.0150826	0.427558
colon_transverse_SM-A9VP4+AGCCATAGGGACGTCGAGTCCA	15	-2.78411	-6.3676	13.4199	2474	0.0556695	0.0131631	0.413293
colon_transverse_SM-A9VP4+AGCGTGTCATTTCCGCTGATAT	15	-3.44008	-6.06597	7.83699	3175	0.0855514	0.0115193	0.419902
colon_transverse_SM-A9VP4+AGGCTGTGAGCAGGCCCAAGAA	15	-2.46692	-5.35243	7.79221	1347	0.0724149	0.041963	0.413189
colon_transverse_SM-A9VP4+ATACTCGCTTTCCGCGGCTTAA	15	-3.52406	-6.67108	12.1212	2369	0.0566458	0.0230928	0.442272
colon_transverse_SM-A9VP4+ATCCCTCCGATCAGCATTTAGG	15	-2.71434	-5.44233	7.27273	1554	0.0760909	0.0133333	0.436897
colon_transverse_SM-A9VP4+ATGCAGGTAATCCACACCTCCA	15	-2.14967	-5.14623	9.388	7444	0.0537441	0.00561047	0.410273
colon_transverse_SM-A9VP4+ATGTAACGACGGGCTCCGAATA	15	-2.88443	-6.71182	8.15633	2016	0.063782	0.0696816	0.432128
colon_transverse_SM-A9VP4+ATGTTCACGTCAGACCTGCTCA	15	0.268321	-5.07731	8.97868	1311	0.0671129	0.0201794	0.4425
colon_transverse_SM-A9VP4+CAATGATAGCATCCAGTCTGCA	15	-3.10924	-5.93768	7.94994	6332	0.0620145	0.0981342	0.442291
colon_transverse_SM-A9VP4+CACCCAGACTCGTCGTGAAATT	15	-2.88717	-5.79976	9.7561	2966	0.0836403	0.23021	0.426466
colon_transverse_SM-A9VP4+CAGGAAAGCAGTCGACAGATAG	15	-2.32788	-5.49737	8.02834	2459	0.0798413	0.00846774	0.417704
colon_transverse_SM-A9VP4+CAGGTGAACCCATCCTCATCAA	15	-2.42984	-5.34536	8.51554	3330	0.0855514	0.0447504	0.43973
colon_transverse_SM-A9VP4+CATCCGGAACAAAGGATCGGCT	15	-3.31626	-6.29693	9.65208	4120	0.0836403	0.145406	0.440589
colon_transverse_SM-A9VP4+CATCCGGAACGAAGTTCTTAGG	15	-2.44577	-5.52085	7.84827	4871	0.0606815	0.0165556	0.447518
colon_transverse_SM-A9VP4+CCAAGGTGATATCGTACCCGTT	15	-3.12883	-6.33232	9.98377	7154	0.145151	0.031673	0.424297
colon_transverse_SM-A9VP4+CCAAGGTGATGTACATAGATCC	15	-2.55372	-5.35396	7.40741	3707	0.0671129	0.0252432	0.419921
colon_transverse_SM-A9VP4+CCGGGATTTCCCTCATAGTAGA	15	-3.1021	-6.51101	10.2433	1660	0.0654228	0.0223793	0.390961
colon_transverse_SM-A9VP4+CCGGGATTTCCGACGCCTTATG	15	-3.66329	-6.44827	9.35569	1880	0.0817361	0.0939759	0.371212
colon_transverse_SM-A9VP4+CCGGGATTTCCGACTTGCAAGA	15	-2.69272	-5.66716	7.86241	2657	0.0779585	0.0177449	0.395801
colon_transverse_SM-A9VP4+CCGGGATTTCGTTACAGAACGC	15	-2.4062	-5.54058	11.5299	1190	0.0760909	0.00998336	0.377525
colon_transverse_SM-A9VP4+CCTTACTCAGAAGCCCATTGCC	15	-3.5013	-5.89304	8.10811	3531	0.0566458	0.115259	0.392819
colon_transverse_SM-A9VP4+CCTTACTCAGGCTATGTCTCTC	15	-2.6544	-6.30805	8.3004	1915	0.0706146	0.0338042	0.418768
colon_transverse_SM-A9VP4+CCTTACTCAGGTATATCCGGAA	15	-2.70882	-6.16004	7.38636	2817	0.087467	0.00564772	0.429636
colon_transverse_SM-A9VP4+CCTTACTCAGTCACCAAACCGG	15	-3.36445	-5.91783	7.79221	2715	0.0566458	0.0116491	0.409374
colon_transverse_SM-A9VP4+CGCCTTTACGCTCACTGGATAT	15	-3.63424	-6.24078	8.18876	6170	0.0895818	0.0937133	0.413912
colon_transverse_SM-A9VP4+CGCCTTTACGTTAGGATGCGCG	15	-2.82381	-6.68994	15.9091	1757	0.0724149	0.0200781	0.417479
colon_transverse_SM-A9VP4+CGTCAAGCAGAAACCCGAGATA	15	-2.56029	-5.76182	9.65909	1551	0.0742418	0.0876471	0.44517
colon_transverse_SM-A9VP4+CGTCAAGCAGATTTGGCCTCTA	15	-3.19065	-6.24189	11.094	1294	0.0654228	0.0307116	0.456212
colon_transverse_SM-A9VP4+CGTCTGGACTCAATCCTTCAAG	15	-2.75814	-5.63434	9.56938	1404	0.0545468	0.0202373	0.457402
colon_transverse_SM-A9VP4+CGTCTGGACTCCATCCTATCGT	15	-2.39063	-5.22696	8.85781	1294	0.0531511	0.0248681	0.432664
colon_transverse_SM-A9VP4+CGTCTGGACTTGGTGAGGTGAT	15	-3.31132	-5.98366	7.01299	2879	0.0621986	0.016735	0.454749
colon_transverse_SM-A9VP4+CGTTGCCCAATTGCTGGATCGT	15	-2.90501	-6.60983	12.7416	2632	0.054082	0.0153386	0.434764
colon_transverse_SM-A9VP4+CTAGTGTTGCAAGTGTCGTGGA	15	-2.91863	-6.77157	11.5987	2307	0.0581884	0.00388601	0.450403
colon_transverse_SM-A9VP4+CTAGTGTTGCACATCTAAGGAG	15	-2.80181	-6.11046	10.7303	1467	0.087467	0.00609756	0.429014
colon_transverse_SM-A9VP4+CTAGTGTTGCGTCAATTCTCAG	15	-3.98274	-6.20189	7.45921	3515	0.0606815	0.0319471	0.42117
colon_transverse_SM-A9VP4+CTATGTCCAGTCGTCACTTAAG	15	-3.09979	-5.55937	7.20412	11078	0.0621986	0.0514599	0.405861
colon_transverse_SM-A9VP4+CTATGTCCAGTGGACGACGATC	15	-2.95373	-6.43965	8.90538	4073	0.0531511	0.0246648	0.439087
colon_transverse_SM-A9VP4+CTCAACCAGGCGCGTTAATATC	15	-3.08675	-6.49066	9.87831	5615	0.054082	0.0613507	0.42175
colon_transverse_SM-A9VP4+CTCAACCAGGCGTTCGTTTATG	15	-2.72553	-6.27562	10.6782	4276	0.0531798	0.0686125	0.422298
colon_transverse_SM-A9VP4+CTCAACCAGGTTAGGCAATGTC	15	-3.58327	-6.35005	8.88889	1226	0.0855514	0.15097	0.439659
colon_transverse_SM-A9VP4+CTTCACAGTCCGCCGAATTACT	15	-2.27383	-5.29765	14.2857	1875	0.0798413	0.050152	0.404704
colon_transverse_SM-A9VP4+CTTCACAGTCGGTGTTCCCTAC	15	-2.9269	-6.59342	7.83699	1040	0.0654228	0.0188679	0.43557
colon_transverse_SM-A9VP4+CTTCACAGTCGTTTGCCACACA	15	-3.57513	-5.86626	7.39599	1715	0.0566458	0.0132336	0.42979
colon_transverse_SM-A9VP4+GACCCTCAAAAATGGAGCAACA	15	-2.89901	-6.20967	9.36639	5165	0.054082	0.00692175	0.401634
colon_transverse_SM-A9VP4+GACCCTCAAAACATGGCAAGCC	15	-3.08255	-6.5797	11.3287	3254	0.0677435	0.127146	0.434123
colon_transverse_SM-A9VP4+GACCCTCAAAGGTAATACTCGG	15	-2.90275	-5.93564	8.57809	6459	0.0545468	0.0565294	0.419338
colon_transverse_SM-A9VP4+GAGCACCACTGATGTTTCACCA	15	-3.24803	-5.85744	8.57633	2583	0.0742418	0.0936842	0.43542
colon_transverse_SM-A9VP4+GAGCACCACTTGTTTCCGTTGC	15	-2.63336	-5.97724	8.16641	3534	0.0893851	0.00841751	0.43554
colon_transverse_SM-A9VP4+GAGGAAGTTGCCACCGCCTTAA	15	-2.52066	-5.50159	10.101	1930	0.0760909	0.0143003	0.36511
colon_transverse_SM-A9VP4+GAGGTAATCTGCCTGCTTATGA	15	-3.77957	-6.11002	8.10515	1380	0.0545468	0.216354	0.408266
colon_transverse_SM-A9VP4+GAGTGTGGTTTAAACGCTCCAG	15	-3.00661	-5.61212	8.03616	4719	0.0592416	0.0201412	0.443108
colon_transverse_SM-A9VP4+GATCGGGTGAACGCTTACCCGA	15	-2.83212	-5.96646	8.11688	1067	0.0531511	0.0456172	0.409715
colon_transverse_SM-A9VP4+GCCAGTGTTGACATGGCAAGCC	15	-2.84679	-6.04625	7.52066	5406	0.0527962	0.0712936	0.426559
colon_transverse_SM-A9VP4+GCCAGTGTTGTATACGAACCCG	15	-2.99772	-6.59772	9.3163	2536	0.0677435	0.0139969	0.437937
colon_transverse_SM-A9VP4+GCCAGTGTTGTTTCCACGCAGT	15	-2.92706	-5.95671	8.43636	2137	0.0654228	0.0429915	0.434397
colon_transverse_SM-A9VP4+GCTGGTAGGAAGATTTGAGTCC	15	-2.46915	-5.363	7.37813	1290	0.0779585	0.0182648	0.432887
colon_transverse_SM-A9VP4+GCTGGTAGGATGACACTGTGCG	15	-3.08264	-6.79202	12.0468	3840	0.054082	0.00800827	0.412773
colon_transverse_SM-A9VP4+GCTTCGCATTATGTGCATCTGG	15	-3.14039	-6.03539	8.26446	3169	0.0537441	0.129874	0.410107
colon_transverse_SM-A9VP4+GGAATTCCGAACGGTTCCTAGG	15	-2.93556	-5.43794	8.15047	2647	0.0798413	0.0325292	0.40856
colon_transverse_SM-A9VP4+GGAATTCCGATTCTAACGCTTC	15	-3.02313	-5.82006	8.57633	1470	0.0578913	0.0120968	0.393643
colon_transverse_SM-A9VP4+GTGGTTGCCATGCAAGTGCACT	15	-2.22444	-5.23697	8.55615	2500	0.0724149	0.0964944	0.436227
colon_transverse_SM-A9VP4+GTGTGATGTACTTGCGGGTGTT	15	-2.83227	-6.45729	7.72727	3132	0.0779585	0.00823306	0.41702
colon_transverse_SM-A9VP4+GTGTGATGTAGAGACAATGACG	15	-2.8383	-5.88236	11.3208	2966	0.0621986	0.0136349	0.43403
colon_transverse_SM-A9VP4+GTTCTCTCCTAGGAACTGTCGT	15	-3.88409	-6.04205	7.6087	3185	0.0527962	0.0096393	0.461036
colon_transverse_SM-A9VP4+GTTCTCTCCTATCCGTGGTTGC	15	-2.66147	-6.1686	8.78447	2114	0.0654228	0.0258065	0.445438
colon_transverse_SM-A9VP4+TAAGAGGCCGAGCATGCGCTTT	15	-3.69552	-6.09314	7.64967	3490	0.0566458	0.0469689	0.440403
colon_transverse_SM-A9VP4+TAAGGTAGGGAAGCGGGCTTGA	15	-3.13214	-5.59391	7.30838	5989	0.0654228	0.0604016	0.424053
colon_transverse_SM-A9VP4+TAAGGTAGGGAGATGCCGATGT	15	-3.17909	-6.80151	9.80485	5226	0.054082	0.021165	0.441877
colon_transverse_SM-A9VP4+TAAGGTAGGGGATTCGCGTGCA	15	-2.98115	-6.70526	11.4402	1882	0.0531511	0.0218295	0.438412
colon_transverse_SM-A9VP4+TACCGTACCTAGGCGACTACAC	15	-2.70306	-5.88105	13.9037	1238	0.0654228	0.0259638	0.410756
colon_transverse_SM-A9VP4+TACCGTACCTTAGGTAAGACCA	15	-2.88441	-5.65878	7.79221	1896	0.0555235	0.0216718	0.420455
colon_transverse_SM-A9VP4+TACTCGATTCCCTACTAGTTAG	15	-2.95714	-5.79393	8.40665	5178	0.0688455	0.0500826	0.409937
colon_transverse_SM-A9VP4+TACTCGATTCCGTAGGATTCTG	15	-3.0064	-5.87907	9.89305	1773	0.104629	0.00894354	0.408399
colon_transverse_SM-A9VP4+TACTCGATTCGCAGCTGATGTG	15	-2.77123	-6.36051	8.62641	2533	0.0688455	0.02163	0.445254
colon_transverse_SM-A9VP4+TAGACTTGACGCTTACAATCGT	15	-3.18765	-6.34003	7.18816	6836	0.0531798	0.117252	0.432216
colon_transverse_SM-A9VP4+TAGGGTGGCAACTCCGATGGAC	15	-2.81686	-5.92112	7.54268	6006	0.0677435	0.0784103	0.438867
colon_transverse_SM-A9VP4+TATGTATGGCCGAAGGAAGCCA	15	-3.11499	-6.48073	8.96465	2704	0.0528146	0.0177988	0.431668
colon_transverse_SM-A9VP4+TATGTATGGCGTTGGAGACTAA	15	-2.81146	-6.72799	9.23521	1572	0.0779585	0.00757576	0.453039
colon_transverse_SM-A9VP4+TATGTATGGCTTGCATGTACGC	15	-3.40502	-6.71767	7.73085	2415	0.054082	0.0903955	0.410262
colon_transverse_SM-A9VP4+TCACAGAGAGGGCCTCTGCAAT	15	-3.62227	-6.31607	8.15047	3121	0.0556695	0.149591	0.423771
colon_transverse_SM-A9VP4+TCACAGAGAGGTTGCGAATGGG	15	-2.94531	-6.12684	8.37945	2352	0.0531798	0.0880186	0.427143
colon_transverse_SM-A9VP4+TCACAGAGAGTACACTCCACAA	15	-3.01497	-6.73558	9.40133	5333	0.0555235	0.0187672	0.450177
colon_transverse_SM-A9VP4+TCCGACGCTATTTACCACGCCA	15	-2.73853	-5.28975	7.09534	1141	0.0578913	0.0129758	0.354551
colon_transverse_SM-A9VP4+TCGGCTTATTAGCCATGAGAAT	15	-2.88922	-6.02552	10.3093	2268	0.0798413	0.0381679	0.430847
colon_transverse_SM-A9VP4+TCGTTGCTCTGTGAGCGATCGA	15	-2.75926	-5.84646	9.09091	1203	0.0537441	0.026699	0.464471
colon_transverse_SM-A9VP4+TGAGCGAGTAGACAATAGGAGA	15	-2.95006	-5.89678	8.40125	3777	0.054082	0.0232739	0.455429
colon_transverse_SM-A9VP4+TGAGCGAGTATACACCAGAGCC	15	-3.89371	-6.58291	9.42761	4255	0.312187	0.0780065	0.42628
colon_transverse_SM-A9VP4+TGAGCGAGTATTAGGCAATGTC	15	-3.05568	-6.52655	11.866	1892	0.0578913	0.0521042	0.445093
colon_transverse_SM-A9VP4+TGAGCGAGTATTATGGTAGACC	15	-2.80925	-6.4829	12.0715	3125	0.0592416	0.0169865	0.444425
colon_transverse_SM-A9VP4+TGATTACGCGACCCGAGTCAGT	15	-3.5625	-6.33773	7.37444	3280	0.063782	0.0051562	0.430668
colon_transverse_SM-A9VP4+TGGAGGACGATACAGCGCCGTT	15	-3.33052	-6.08874	7.39003	3151	0.0688455	0.0767653	0.454357
colon_transverse_SM-A9VP4+TTCACCCTTATCCTGATTTAGC	15	-3.10201	-6.53152	19.4419	3277	0.0620145	0.207497	0.435418
colon_transverse_SM-A9VP4+TTCGTCCGACACAGAAGGACCT	15	-2.9081	-6.41104	10.6818	1656	0.0706146	0.0230088	0.431208
colon_transverse_SM-A9VP4+TTCGTCCGACAGGGACGGATTC	15	-2.40009	-5.29466	8	2637	0.0742418	0.0178771	0.450246
colon_transverse_SM-A9VP4+TTCGTCCGACTGGTGAGGTGAT	15	-2.81444	-5.73346	12.3967	1321	0.0742418	0.0258112	0.476448
colon_transverse_SM-ACCQ1+AAACTACCAGACCACGGCTGTT	15	-3.12039	-5.70432	9.27152	4232	0.0895198	0.0543017	0.4432
colon_transverse_SM-ACCQ1+AAACTACCAGTCCCTATAGCCA	15	-2.26501	-5.2709	7.33138	1785	0.0895198	0.0580475	0.444119
colon_transverse_SM-ACCQ1+AACTGCGCCACTGAAGATGTGC	15	-3.06162	-5.88153	11.8967	1209	0.0794673	0.0273532	0.4598
colon_transverse_SM-ACCQ1+AAGCTATACCCAATCCTTCAAG	15	-3.74625	-6.40877	8.85167	1044	0.0856429	0.0670241	0.463824
colon_transverse_SM-ACCQ1+AAGGGTGAAGAGGTCCCAATCG	15	-3.24097	-6.01145	7.54132	9150	0.094535	0.0107039	0.432054
colon_transverse_SM-ACCQ1+AAGGTAGGGAGGATCAACTATC	15	0.265544	-5.10807	8.8785	7416	0.233228	0.0170974	0.43462
colon_transverse_SM-ACCQ1+AATTCGGATGATTGGACTTAGC	15	-2.77905	-6.37433	12.7024	1867	0.0779602	0.0852523	0.428291
colon_transverse_SM-ACCQ1+AATTCGGATGCATACCCGGTTC	15	-2.31554	-5.45379	10.643	3315	0.0779602	0.0235641	0.430274
colon_transverse_SM-ACCQ1+AATTCGGATGGCCCGTGTTGAT	15	-2.47661	-5.62424	9.09091	3639	0.0780166	0.0106036	0.433282
colon_transverse_SM-ACCQ1+ACGATGTACTCTTAGGTAGCGT	15	-2.83567	-5.82628	7.06427	4351	0.12182	0.0248767	0.407201
colon_transverse_SM-ACCQ1+ACGTGTTGGTACGCAAGACGAG	15	-3.14588	-5.83669	9.26916	1273	0.0779602	0.0782042	0.42981
colon_transverse_SM-ACCQ1+ACGTGTTGGTGCGGATAGTAGG	15	-3.70231	-6.0368	9.71357	1447	0.0789097	0.0169837	0.4191
colon_transverse_SM-ACCQ1+ACTAAGACGACACAAATCAACC	15	-2.66542	-5.35679	7.64163	1810	0.0789097	0.0428345	0.404222
colon_transverse_SM-ACCQ1+ACTAAGACGACCTTTCGGCAGT	15	-2.70977	-6.00318	8.51554	1816	0.0796792	0.0262735	0.419003
colon_transverse_SM-ACCQ1+ACTAAGACGACGATTGGCGATA	15	-3.38321	-5.65502	7.48663	1349	0.0785357	0.11541	0.417272
colon_transverse_SM-ACCQ1+ACTAAGACGATTCTGCTGGAGA	15	-2.65823	-5.58373	8.04769	1938	0.103758	0.0443787	0.426146
colon_transverse_SM-ACCQ1+ACTCCTATGGAGTCTGTGTAGA	15	-3.08994	-6.22096	7.8125	3235	0.094535	0.03548	0.420525
colon_transverse_SM-ACCQ1+ACTGCACAGACCGGTACATTCC	15	-2.68035	-6.18973	7.67306	2190	0.0779602	0.0231936	0.408443
colon_transverse_SM-ACCQ1+AGAGCTGAATTGACTATTTCCC	15	-3.05221	-6.42532	9.80716	3519	0.159693	0.101838	0.421783
colon_transverse_SM-ACCQ1+AGAGCTGAATTTAGTGCTAGCA	15	-2.55689	-5.3426	9.375	1143	0.0958432	0.0362563	0.427882
colon_transverse_SM-ACCQ1+AGCATGGAGACCGGATCAAGTT	15	-2.08626	-5.1019	7.62463	2303	0.0828977	0.0553733	0.446035
colon_transverse_SM-ACCQ1+AGCATGGAGATTCCGAGCAACT	15	-2.26762	-5.27546	8.11688	4248	0.094535	0.0214236	0.434029
colon_transverse_SM-ACCQ1+AGTCGGAACGCGTATGAACTCC	15	-2.80073	-6.42237	7.87879	1940	0.0829415	0.0513447	0.432417
colon_transverse_SM-ACCQ1+ATACCTGGAGCCTCGTCAGAAC	15	-2.03125	-5.08437	7.68246	3176	0.0856429	0.0331811	0.415792
colon_transverse_SM-ACCQ1+ATAGCCCGGTACAGCGTCACTA	15	-3.29545	-6.5188	8.45295	1842	0.0806127	0.0238474	0.310811
colon_transverse_SM-ACCQ1+ATAGCCCGGTATCGAGTTAGGC	15	-2.85892	-6.43249	8.53432	1033	0.0828977	0.0336763	0.432891
colon_transverse_SM-ACCQ1+ATAGCCCGGTGATGGCATCAAA	15	-3.57071	-6.51333	8.30527	1400	0.0785357	0.0629183	0.431939
colon_transverse_SM-ACCQ1+ATAGCCCGGTGGTAATACTCGG	15	-3.48617	-6.24538	7.89211	4459	0.497829	0.0197846	0.422056
colon_transverse_SM-ACCQ1+ATCGAGTTCAGGCCATCCACAA	15	-2.62191	-5.94361	7.79221	5744	0.29447	0.0216317	0.407986
colon_transverse_SM-ACCQ1+ATCTAAGGCGATCATTGAGGCT	15	-2.97408	-5.91173	8.04505	2071	0.0796792	0.0263282	0.437004
colon_transverse_SM-ACCQ1+ATCTAAGGCGGGCGTACTTCTA	15	-3.02653	-6.01212	15.6448	1273	0.0785357	0.134602	0.419036
colon_transverse_SM-ACCQ1+ATCTAAGGCGTGTCAGCACAAT	15	-2.24873	-5.27637	7.18294	2351	0.0828977	0.229433	0.441413
colon_transverse_SM-ACCQ1+CACATTCCTAAACTGATAGGAG	15	-2.18802	-4.99683	11.2554	1163	0.0785357	0.0348548	0.434272
colon_transverse_SM-ACCQ1+CACATTCCTACAACCACGAGTG	15	-2.69606	-6.79688	10.4994	1436	0.084219	0.0177839	0.417065
colon_transverse_SM-ACCQ1+CCAGGTCGTAGGAGGTTACTAT	15	-2.7463	-5.90728	8.33816	3860	0.159693	0.0438444	0.403076
colon_transverse_SM-ACCQ1+CCATCTGGCACGTGCAACACAA	15	-2.44027	-5.65334	8.26446	3931	0.0785357	0.00857503	0.426111
colon_transverse_SM-ACCQ1+CCATCTGGCACTTGCGGGTGTT	15	-2.27984	-5.36777	10.0478	3193	0.0828977	0.0169335	0.400627
colon_transverse_SM-ACCQ1+CCATCTGGCAGGTAATACTCGG	15	-2.17125	-5.07815	7.76302	3642	0.0857479	0.0209677	0.412322
colon_transverse_SM-ACCQ1+CCATTGAATCCGCTGATGATGA	15	-3.57424	-6.30874	8.54701	2159	0.0785357	0.0213055	0.410948
colon_transverse_SM-ACCQ1+CCATTGAATCTCGTTTCGCACG	15	-2.87969	-5.71023	8.77743	1694	0.0789097	0.048849	0.404945
colon_transverse_SM-ACCQ1+CCGCGTAAGTCCGGAGAATACC	15	-3.6262	-6.19826	7.93037	2178	0.159693	0.0104498	0.368617
colon_transverse_SM-ACCQ1+CCTACAAACCAGCATGCGCTTT	15	-2.28479	-5.38111	7.64163	1855	0.0783273	0.0725	0.408809
colon_transverse_SM-ACCQ1+CCTACAAACCAGTGCCTAACAA	15	-2.8168	-5.67785	9.32106	10248	0.497829	0.0126216	0.421493
colon_transverse_SM-ACCQ1+CCTACAAACCCAGATCCGTGAC	15	-2.04408	-5.13569	9.33661	4637	0.12182	0.0266583	0.413517
colon_transverse_SM-ACCQ1+CCTACAAACCGATATGGTGCCA	15	-2.2103	-5.18436	7.21925	2444	0.097756	0.143958	0.415917
colon_transverse_SM-ACCQ1+CCTACAAACCTTGGCTGTCTGT	15	-2.95821	-6.88151	13.2867	3461	0.094535	0.0370061	0.415515
colon_transverse_SM-ACCQ1+CCTACGAGAGAAACTAGCCCTA	15	-2.53186	-5.50094	10.8225	3353	0.0789097	0.0506795	0.419461
colon_transverse_SM-ACCQ1+CCTATGTGTACCTTAAGTAGTC	15	-2.38661	-5.99346	11.4531	4586	0.0829415	0.00950324	0.416583
colon_transverse_SM-ACCQ1+CGAATCACACCCACAGCGAAAC	15	-2.62108	-5.90799	8.13397	1871	0.0857479	0.0183631	0.389494
colon_transverse_SM-ACCQ1+CGAATCACACCCTCGTCAGAAC	15	-3.51129	-6.51108	16.0839	1249	0.0904334	0.106581	0.434466
colon_transverse_SM-ACCQ1+CGAATCACACCGTTCGTTTATG	15	-3.07827	-5.82222	8.00667	3137	0.0780166	0.0305933	0.42988
colon_transverse_SM-ACCQ1+CGAATCACACTCGTCACTTAAG	15	-2.98297	-5.9882	7.41395	2468	0.094535	0.0344288	0.385134
colon_transverse_SM-ACCQ1+CGACACTACAACTCATCGTCTC	15	-2.61621	-6.35996	13.0435	2057	0.0794673	0.0143747	0.425069
colon_transverse_SM-ACCQ1+CGACACTACAGAGGGTATAGTT	15	-2.854	-5.75254	7.09534	1786	0.0789097	0.0505051	0.41016
colon_transverse_SM-ACCQ1+CGATATGTAGCTGGGAAATGTT	15	-2.7999	-5.98386	10.8108	2977	0.0783273	0.024574	0.426639
colon_transverse_SM-ACCQ1+CGATATGTAGGGGCAGTGGTAA	15	-2.75324	-6.08137	12.5392	2409	0.0856429	0.0246964	0.42141
colon_transverse_SM-ACCQ1+CGATATGTAGGTCATAGCGTGT	15	-3.1279	-5.64	7.64729	5373	0.094535	0.0292683	0.442486
colon_transverse_SM-ACCQ1+CGATATGTAGTAAGATGCTGGG	15	-2.48525	-5.9233	14.5455	1617	0.0857479	0.0182149	0.425932
colon_transverse_SM-ACCQ1+CGTACGTATTCGTTTATCACAC	15	-2.79891	-6.99775	9.70724	2566	0.0997154	0.00696594	0.394706
colon_transverse_SM-ACCQ1+CGTAGGATATAGTACGGAAAGC	15	-2.75415	-6.0993	8.71212	3630	0.081691	0.0335463	0.417313
colon_transverse_SM-ACCQ1+CGTATTCTAGACCCGAACTCAT	15	-2.48222	-5.61942	11.6279	3260	0.11001	0.0323538	0.4399
colon_transverse_SM-ACCQ1+CGTATTCTAGGGACCGACAATG	15	-2.67015	-6.27285	11.6298	3100	0.0780166	0.0127389	0.430747
colon_transverse_SM-ACCQ1+CTACAATTCGACTGGATATGCT	15	-2.90803	-5.78168	7.27273	1546	0.0806127	0.0786651	0.394661
colon_transverse_SM-ACCQ1+CTACAATTCGCCATTACGATTC	15	-2.90586	-6.23821	10.1368	3318	0.101181	0.0357454	0.425926
colon_transverse_SM-ACCQ1+CTACAATTCGCGCGAGAGCTAT	15	-2.75359	-5.99328	10.5114	1799	0.0856429	0.0249322	0.415954
colon_transverse_SM-ACCQ1+CTATCTCTCCCCTGATAACCAA	15	-2.92193	-5.60576	7.37101	1199	0.0921765	0.0291498	0.421003
colon_transverse_SM-ACCQ1+CTCATAGTGGAGGCTCTGCTGA	15	-3.07713	-6.60014	9.13851	8633	0.497829	0.0540215	0.44204
colon_transverse_SM-ACCQ1+CTCATAGTGGGGTAGTCGAAAC	15	-3.63592	-6.50152	13.9394	1094	0.0780166	0.0973597	0.400297
colon_transverse_SM-ACCQ1+CTGTAATGCTCCACGTCACTTA	15	6.64481	-11.2971	9.68971	3340	0.0778425	0.0706733	0.425052
colon_transverse_SM-ACCQ1+CTGTAATGCTCGCCACCATTTC	15	-2.75567	-5.9871	10.5263	1692	0.0921765	0.00936768	0.361734
colon_transverse_SM-ACCQ1+CTGTAATGCTGAGAGGTCCACT	15	-2.46654	-5.74915	13.369	1261	0.0828977	0.03	0.412297
colon_transverse_SM-ACCQ1+CTGTAATGCTTATACGAACCCG	15	-2.91198	-5.72919	7.82661	3850	0.0778425	0.0191083	0.416617
colon_transverse_SM-ACCQ1+CTGTAATGCTTTAGGTAGTGGG	15	-2.99579	-5.81297	8.91496	3293	0.101181	0.0708239	0.432233
colon_transverse_SM-ACCQ1+GAACATGGTCGTCGAACCTATT	15	-2.27739	-5.2367	7.42115	1080	0.0857479	0.0839695	0.426277
colon_transverse_SM-ACCQ1+GAACTGAGTGCAATCTGGGTGT	15	-3.66192	-6.46918	14.8148	1210	0.0785357	0.0273312	0.446373
colon_transverse_SM-ACCQ1+GACACTTGCGACTGCACGCCAT	15	-3.10797	-6.07756	9.91736	2336	0.0779602	0.0759494	0.431143
colon_transverse_SM-ACCQ1+GACACTTGCGTACACCAGAGCC	15	-3.00378	-6.31346	8.59504	1276	0.0904334	0.0333333	0.412811
colon_transverse_SM-ACCQ1+GACCTAAGGAATTTGGCCTCTA	15	-2.35333	-5.39807	8.24242	2072	0.081691	0.0194037	0.451454
colon_transverse_SM-ACCQ1+GATGTCTTTCATAGGTTTCGCC	15	-2.75728	-5.7654	9.52381	1678	0.0778425	0.0272464	0.387646
colon_transverse_SM-ACCQ1+GCAATCCTTGACATGCCGTGCT	15	-2.78218	-7.02694	12.5	4296	0.11001	0.0137741	0.428721
colon_transverse_SM-ACCQ1+GCAATCCTTGGGTAATACTCGG	15	-3.02137	-6.49729	10.9529	2381	0.0997154	0.0281633	0.408641
colon_transverse_SM-ACCQ1+GCAGTGTCCACAATCCTTCAAG	15	-3.34091	-6.55604	10.101	1035	0.0895198	0.0582348	0.452962
colon_transverse_SM-ACCQ1+GCAGTGTCCACCGGCATATGAG	15	-3.35917	-6.16801	9.84848	1214	0.0783273	0.0357427	0.39296
colon_transverse_SM-ACCQ1+GCCGCTACTAGGTCGACAGAGA	15	-3.54686	-6.70192	11.9008	2390	0.0780166	0.0280602	0.444168
colon_transverse_SM-ACCQ1+GCGATGATAACCTTAAGTAGTC	15	-2.6345	-6.53647	9.0307	4167	0.159693	0.0179119	0.416288
colon_transverse_SM-ACCQ1+GCGATGATAATCGTTTCGCACG	15	-2.71131	-6.05671	11.8687	2606	0.0779602	0.0154892	0.396764
colon_transverse_SM-ACCQ1+GCGGATCGATAGGAACGCCGAT	15	-2.39702	-5.50467	8.02139	3821	0.0828977	0.0205076	0.434146
colon_transverse_SM-ACCQ1+GCGGTGTATGTAGGCAGATGGA	15	-2.81019	-6.53376	7.82123	5331	0.094535	0.0187742	0.445782
colon_transverse_SM-ACCQ1+GGATTGCCTTAACATGAAGCGC	15	-2.92072	-6.65476	9.64187	2690	0.0829415	0.0477876	0.429639
colon_transverse_SM-ACCQ1+GGATTGCCTTCTCGACTTTCAC	15	-3.20206	-6.22529	8.37589	1919	0.0789097	0.0840095	0.429932
colon_transverse_SM-ACCQ1+GGATTGCCTTGACGCAACCTCT	15	-2.30236	-5.3403	7.3501	1432	0.0829415	0.0472389	0.384521
colon_transverse_SM-ACCQ1+GGCCAAGTGAGTCGACAGATAG	15	-3.66815	-6.66476	7.23363	1834	0.0857479	0.0517063	0.40602
colon_transverse_SM-ACCQ1+GGTGGGTAGAAGCAGGTATGTT	15	-2.7557	-6.76823	14.8325	1170	0.081691	0.0765588	0.432348
colon_transverse_SM-ACCQ1+GGTGGGTAGATGCTAATGACGT	15	-3.35582	-5.95833	10.1105	4616	0.101181	0.0977326	0.447098
colon_transverse_SM-ACCQ1+GGTTCAAGTACGCGAGAGCTAT	15	-2.72572	-5.81354	10.0102	2457	0.0808981	0.0257732	0.418358
colon_transverse_SM-ACCQ1+TAACACCGTAATCCGTGGTTGC	15	-2.97913	-6.96903	7.03812	1171	0.097756	0.0713719	0.433513
colon_transverse_SM-ACCQ1+TAACACCGTAGCTGATCCACCT	15	-3.06409	-5.72262	7.327	1264	0.0778425	0.0531835	0.37206
colon_transverse_SM-ACCQ1+TAACACCGTATAGATACATCCC	15	-2.45546	-5.54047	8.55615	1007	0.0778425	0.0298651	0.417181
colon_transverse_SM-ACCQ1+TAACACCGTATCGAGCATTATG	15	-2.91552	-6.15814	11.2554	1119	0.0796792	0.113312	0.425319
colon_transverse_SM-ACCQ1+TAACACCGTATTCGCTGACAGA	15	-2.88145	-7.21314	9.48617	1030	0.0783273	0.038282	0.431529
colon_transverse_SM-ACCQ1+TAACCACTACCAGCAACCGATC	15	-2.5096	-5.69791	13.4199	1769	0.103758	0.0650106	0.438742
colon_transverse_SM-ACCQ1+TACATCGTGAAGGAACGCCGAT	15	-4.01743	-6.38714	8.26446	2089	0.190182	0.0192488	0.455382
colon_transverse_SM-ACCQ1+TACTGCCTTGACTCGTTCCGAT	15	-2.68504	-5.54555	7.24055	3137	0.0887586	0.017846	0.419484
colon_transverse_SM-ACCQ1+TACTGCCTTGAGATCTGTGACG	15	-2.78684	-6.85984	10.6952	2748	0.0785357	0.0753701	0.428132
colon_transverse_SM-ACCQ1+TACTTTGCGCAGTTTGGAGCAT	15	-3.17611	-6.36368	11.2727	1042	0.0778425	0.118443	0.438213
colon_transverse_SM-ACCQ1+TACTTTGCGCATACTAAGCGCT	15	-2.88938	-6.7373	13.969	2036	0.0794673	0.0169	0.436769
colon_transverse_SM-ACCQ1+TACTTTGCGCTACCGCTTCCAC	15	-3.66034	-6.33263	7.77719	3057	0.081691	0.02176	0.439261
colon_transverse_SM-ACCQ1+TCAACGGAGAATCGAGGCCTAA	15	-3.73824	-6.16139	7.12654	3298	0.12182	0.024549	0.441711
colon_transverse_SM-ACCQ1+TCAACGGAGATTCCGCTGATAT	15	-2.7587	-5.79449	9.65909	1895	0.11663	0.0778589	0.424692
colon_transverse_SM-ACCQ1+TCCAGGTCACAGGAACGCCGAT	15	-3.0171	-6.21528	8.4507	1426	0.0921765	0.0710098	0.430004
colon_transverse_SM-ACCQ1+TCGCCAAACGCGGCGACTAACA	15	-2.49237	-5.62465	9.72097	3915	0.0796792	0.0106141	0.40532
colon_transverse_SM-ACCQ1+TCGCCAAACGGTATGCCGAGAA	15	-2.8731	-6.31758	9.74026	1722	0.0895198	0.0249151	0.441669
colon_transverse_SM-ACCQ1+TCGCTGGTGAGCTTCATGAACC	15	-2.94674	-6.59581	7.54717	1937	0.081691	0.0771796	0.361618
colon_transverse_SM-ACCQ1+TCGGGATAAAAGAGTGTGCCGT	15	-3.32894	-6.64544	9.38416	3007	0.0806127	0.0233842	0.421349
colon_transverse_SM-ACCQ1+TCGGGATAAAATTAGGAGGTCT	15	-2.71095	-5.7372	12.685	2456	0.0785357	0.0409996	0.424624
colon_transverse_SM-ACCQ1+TGAGTCATGAGTGACGCGGTAT	15	-2.23329	-5.21357	9.36639	1104	0.0789097	0.0738255	0.414826
colon_transverse_SM-ACCQ1+TGCAGTTGTCGAAGTCGTAGTA	15	-3.71078	-5.72834	10.5751	1119	0.0783273	0.0378332	0.458062
colon_transverse_SM-ACCQ1+TGCTCCATGGGACCAGACCTGT	15	-3.12959	-6.01093	12.1801	2727	0.0806127	0.0148121	0.439676
colon_transverse_SM-ACCQ1+TGCTCCATGGGCCACCTGATAC	15	-3.23292	-6.08147	9.20897	1856	0.0783273	0.0467386	0.43203
colon_transverse_SM-ACCQ1+TGGTGCGCATAACGTGATTTGG	15	-3.06751	-6.20464	7.83217	1257	0.0808981	0.0300926	0.418051
colon_transverse_SM-ACCQ1+TGGTGCGCATACAGCGTCACTA	15	-3.16134	-6.72122	11.8022	1427	0.084219	0.0272665	0.308019
colon_transverse_SM-ACCQ1+TGGTGCGCATCCTGATAACCAA	15	-2.80749	-6.312	7.08783	1018	0.0783273	0.234586	0.436202
colon_transverse_SM-ACCQ1+TTACCGAACCCAGTTATAGGCC	15	-2.68057	-6.21375	7.61671	1691	0.0904334	0.124741	0.414013
colon_transverse_SM-ACCQ1+TTACCGAACCCGTATGAACTCC	15	-3.18255	-5.73554	9.30233	2668	0.0789097	0.074254	0.442014
colon_transverse_SM-ACCQ1+TTATGGATGCACGCATAGGCAC	15	-2.88671	-6.49608	8.54817	3665	0.0857479	0.103254	0.444248
colon_transverse_SM-ACCQ1+TTATGGATGCCCTACTAGTTAG	15	-3.00669	-6.2895	8.92256	3251	0.0785357	0.0524628	0.418376
colon_transverse_SM-BZ2ZS+AACGAGAGCTCTGTCTACACGA	15	-2.94867	-6.78506	11.6162	1881	0.073554	0.05667	0.420686
colon_transverse_SM-BZ2ZS+AACTGTGTACAACCATGCATGA	15	-3.75187	-6.32953	10.2916	1832	0.133767	0.0213675	0.449735
colon_transverse_SM-BZ2ZS+AACTGTGTACCCTGGGTTAATC	15	-3.42315	-6.25406	8.09384	2249	0.0785607	0.0546448	0.430861
colon_transverse_SM-BZ2ZS+AACTGTGTACCTGAAGATGTGC	15	-2.7686	-5.78962	7.21178	4956	0.0750434	0.031085	0.453
colon_transverse_SM-BZ2ZS+AACTGTGTACGCTTCTCACAAG	15	-3.00719	-6.68261	9.97067	3092	0.0940218	0.00960922	0.43401
colon_transverse_SM-BZ2ZS+AAGGAAGCCTACTCTTCCTCAT	15	-3.2433	-6.4565	8.33333	2301	0.0766553	0.0295234	0.435879
colon_transverse_SM-BZ2ZS+AAGTGGTTGACTGTCTACACGA	15	-2.61472	-5.45819	8.21918	1975	0.0785607	0.0275726	0.413345
colon_transverse_SM-BZ2ZS+AATCCGTGATACGCATAGGCAC	15	-2.58101	-6.00062	9.09091	4129	0.0883064	0.0286991	0.450278
colon_transverse_SM-BZ2ZS+AATCCGTGATAGCTAGGGTGCT	15	-3.11064	-6.09296	8.19758	3435	0.0751643	0.0323944	0.42538
colon_transverse_SM-BZ2ZS+AATCCGTGATAGTGTCAGTCAA	15	-2.87634	-5.70188	9.67118	1063	0.0940218	0.082038	0.459384
colon_transverse_SM-BZ2ZS+AATCCGTGATATCATTGAGGCT	15	-2.93661	-6.02932	9.68812	2843	0.108378	0.0398514	0.443316
colon_transverse_SM-BZ2ZS+AATGGTATCGGGGTTGAACCTA	15	-3.67854	-6.373	7.34266	6671	0.0751643	0.0457731	0.409145
colon_transverse_SM-BZ2ZS+AGAACCTATCGGCCTCTGCAAT	15	-2.63046	-5.8728	9.0009	2122	0.104185	0.028833	0.428907
colon_transverse_SM-BZ2ZS+AGAACCTATCGGGAACAAGTCA	15	-2.87709	-5.73998	9.4697	2038	0.104566	0.0909902	0.43978
colon_transverse_SM-BZ2ZS+AGAACCTATCTGGGCACATTAG	15	-3.1719	-5.69438	7.18105	2927	0.118983	0.0533635	0.405041
colon_transverse_SM-BZ2ZS+AGAGAACATGCGCGATACAAAT	15	-3.19966	-6.03209	8.31169	2405	0.0847496	0.0239448	0.430157
colon_transverse_SM-BZ2ZS+AGGTCGACTTGTCCCAATGACT	15	-3.19022	-5.96834	7.08556	2598	0.102109	0.0518248	0.440359
colon_transverse_SM-BZ2ZS+AGGTCGACTTTACGATCTATCG	15	-3.08968	-6.50615	14.1649	1649	0.0920748	0.0242604	0.436667
colon_transverse_SM-BZ2ZS+AGGTCGACTTTCTAATTGCGAC	15	-3.61722	-6.25705	7.14781	4729	0.0864978	0.00797147	0.445311
colon_transverse_SM-BZ2ZS+AGGTCGACTTTGTTTCCGTTGC	15	-3.38965	-6.39074	12.6407	2089	0.0980144	0.0568849	0.432197
colon_transverse_SM-BZ2ZS+AGTACTGCACAACTTCGACCAG	15	-3.73999	-6.37465	7.42115	1313	0.0761395	0.0230655	0.435531
colon_transverse_SM-BZ2ZS+AGTGGAGAGCCTCCCGTGTAAG	15	-2.80516	-5.98152	8.57143	3597	0.0847496	0.0252033	0.434829
colon_transverse_SM-BZ2ZS+ATCAAGCGATATAGCTGTGTCT	15	-3.13692	-6.2665	8.18182	2894	0.112608	0.0173175	0.447571
colon_transverse_SM-BZ2ZS+ATCAAGCGATTGACCACCAATT	15	-3.56179	-6.40916	17.1717	1174	0.114731	0.0321517	0.441014
colon_transverse_SM-BZ2ZS+ATCCTGGACGGAAGGACCTAGT	15	-3.25288	-6.22779	7.69231	3447	0.102109	0.0628059	0.450389
colon_transverse_SM-BZ2ZS+ATGCACTATGCTCATCTACGTC	15	-2.93715	-6.63385	8.94428	2276	0.0830708	0.028181	0.461114
colon_transverse_SM-BZ2ZS+ATGCACTATGTGGGATTGACAG	15	-2.83085	-5.50841	8.04997	3907	0.0847496	0.054453	0.465736
colon_transverse_SM-BZ2ZS+ATTGGCATGCACAACAGCGGAT	15	-2.75776	-6.52781	12.2709	5237	0.104566	0.0124458	0.453974
colon_transverse_SM-BZ2ZS+CAACTCAACGCTAATCCAGATG	15	-2.19396	-5.09703	7.81145	5748	0.0799635	0.00242971	0.41745
colon_transverse_SM-BZ2ZS+CAACTCAACGCTGCTGGGTTCA	15	-2.56967	-5.86938	10.2273	2152	0.0799635	0.0858114	0.397029
colon_transverse_SM-BZ2ZS+CAAGAAACGGCGCAAGTAAAGC	15	-2.99045	-6.03623	12.4675	2874	0.073831	0.0274112	0.432277
colon_transverse_SM-BZ2ZS+CAAGAAACGGTCTATCGACACA	15	-3.46693	-6.14027	10.0407	2821	0.0901676	0.0355556	0.391892
colon_transverse_SM-BZ2ZS+CAAGAGTATGGATCAGTAGGAT	15	-3.23406	-6.58182	8.9697	4126	0.0920748	0.0143335	0.428922
colon_transverse_SM-BZ2ZS+CAAGAGTATGGTGAAGCTTATG	15	-2.93219	-5.60888	7.20189	3530	0.100051	0.0780883	0.413629
colon_transverse_SM-BZ2ZS+CAAGAGTATGTTACTTACACCC	15	-2.99893	-6.45276	7.33138	3260	0.074073	0.0180723	0.43277
colon_transverse_SM-BZ2ZS+CACAGCAGACCGACAGTCTTAT	15	-3.28163	-6.43206	8.72236	3145	0.0876155	0.0119384	0.41532
colon_transverse_SM-BZ2ZS+CACAGCAGACGAAGGACCTAGT	15	-2.75868	-6.92342	11.412	1610	0.0814715	0.057377	0.44921
colon_transverse_SM-BZ2ZS+CAGTGCCTATCGTGTACTGAAT	15	-3.38419	-6.09286	8.14394	4652	0.0766553	0.0824458	0.451833
colon_transverse_SM-BZ2ZS+CATTGGACCTGGGATTAGCTGC	15	-3.26779	-5.97881	10.7807	8602	0.291717	0.0198268	0.394299
colon_transverse_SM-BZ2ZS+CCTCGCACTAGATGGCATCAAA	15	-3.68441	-6.62108	10.7527	2037	0.0847496	0.0608575	0.402315
colon_transverse_SM-BZ2ZS+CGACTATCGCCTTCGCGTAACG	15	-3.56175	-6.50689	10.4586	2025	0.0980144	0.0475071	0.424004
colon_transverse_SM-BZ2ZS+CGAGGAAGTTACTAGTCCGGAA	15	-2.81377	-5.85504	8.2464	4123	0.0785607	0.0271354	0.443101
colon_transverse_SM-BZ2ZS+CGTTTAGATCAAACGTCCCGTT	15	-3.29407	-6.29909	7.9228	3687	0.0736096	0.0325374	0.412246
colon_transverse_SM-BZ2ZS+CGTTTAGATCACTCGTTCCGAT	15	-3.02709	-5.44927	7.44589	4962	0.0736096	0.0658886	0.410171
colon_transverse_SM-BZ2ZS+CGTTTAGATCTGGCCAGTACTA	15	-3.76645	-6.27738	9.09091	4067	0.0761395	0.00610948	0.416262
colon_transverse_SM-BZ2ZS+CTACTCGTACAGCGAATAACCC	15	-2.2126	-5.32058	7.19281	2256	0.116857	0.0225303	0.41332
colon_transverse_SM-BZ2ZS+CTACTCGTACTATCAAAGGGTC	15	-3.11075	-6.23565	7.90514	2889	0.0743828	0.10084	0.445078
colon_transverse_SM-BZ2ZS+CTCCGATCTTGTGCACCATGTG	15	-3.71876	-6.26864	11.059	2055	0.110489	0.0172166	0.391089
colon_transverse_SM-BZ2ZS+CTCGCTTAAAGCGGATAGTAGG	15	-2.64565	-5.48665	8.28877	4093	0.0901676	0.0268664	0.421458
colon_transverse_SM-BZ2ZS+CTGATCAAGCGCGTGCTACCAA	15	-2.84832	-6.18535	15.9875	1602	0.106275	0.0279126	0.400509
colon_transverse_SM-BZ2ZS+CTGATCAAGCGCTTCTCACAAG	15	-3.32005	-6.43477	7.77001	1772	0.0785607	0.0204533	0.403561
colon_transverse_SM-BZ2ZS+CTGATCAAGCGGGCATAAACGT	15	-3.22752	-6.79207	10.7338	1805	0.0799635	0.0584246	0.435512
colon_transverse_SM-BZ2ZS+CTGATCAAGCTTGTCATGCGTG	15	-3.16087	-5.81808	7.00665	4776	0.0743828	0.0428858	0.418618
colon_transverse_SM-BZ2ZS+GAGTAGCTCCTGCTGAGTTCCT	15	-2.53998	-5.86636	11.1111	1606	0.073831	0.124318	0.451227
colon_transverse_SM-BZ2ZS+GATCTTAGCTCAAACACCACAT	15	-2.84367	-6.85298	8.16327	3799	0.0761395	0.00679739	0.435591
colon_transverse_SM-BZ2ZS+GATCTTAGCTCAATCCTTCAAG	15	-3.09094	-6.81806	7.10554	3245	0.0743828	0.106061	0.473073
colon_transverse_SM-BZ2ZS+GATCTTAGCTGCGGAACTAGAG	15	-3.95774	-6.47818	7.29271	2726	0.0799635	0.0518261	0.449866
colon_transverse_SM-BZ2ZS+GCAAACACGTCAGTGATTCTGT	15	-3.83018	-6.08202	7.327	1198	0.0761395	0.0589159	0.431189
colon_transverse_SM-BZ2ZS+GCAAACACGTCTAGATGGCGCA	15	6.51604	-11.2548	7.52351	2003	0.0761395	0.042543	0.413513
colon_transverse_SM-BZ2ZS+GCAAACACGTCTTGGATGATGC	15	-3.59691	-6.41338	9.77846	1934	0.112608	0.00718686	0.433556
colon_transverse_SM-BZ2ZS+GCCCAGACAACAAATCGAAAGC	15	-3.41517	-6.30143	7.95455	4100	0.0960033	0.0761604	0.386254
colon_transverse_SM-BZ2ZS+GCGACATCCTCTCAGATAAGGG	15	-2.93265	-6.65937	7.89715	1790	0.102109	0.0386681	0.388104
colon_transverse_SM-BZ2ZS+GCTGAGGAAGAAAGCCCACGAC	15	-3.85466	-6.47786	9.19192	3608	0.100051	0.0930116	0.424895
colon_transverse_SM-BZ2ZS+GCTGAGGAAGCTAATTTGTGGG	15	-2.72267	-6.0801	7.33652	2027	0.0830708	0.0221901	0.408053
colon_transverse_SM-BZ2ZS+GGACGATAAGCAGTTGACGCTC	15	-3.06403	-5.97645	9.09091	3130	0.0799635	0.0563762	0.422628
colon_transverse_SM-BZ2ZS+GGCTTTCGTAGACGGAGAACCT	15	-4.12724	-6.48779	9.2562	1683	0.0920748	0.0254777	0.415171
colon_transverse_SM-BZ2ZS+GGGATTGACCATTGGACTTAGC	15	-2.31168	-5.43211	7.04722	3289	0.114731	0.0377414	0.440681
colon_transverse_SM-BZ2ZS+GGGATTGACCGCTAGTCAAGAG	15	-2.60332	-5.4303	9.65909	1586	0.0761395	0.0305623	0.448229
colon_transverse_SM-BZ2ZS+GGGATTGACCGTGTGAGCATGC	15	-2.83122	-6.58783	11.244	3366	0.074073	0.0385604	0.438762
colon_transverse_SM-BZ2ZS+GGTGAAGCCATCTAATTGCGAC	15	-2.69895	-5.6915	8.65801	3299	0.0743828	0.0390329	0.433311
colon_transverse_SM-BZ2ZS+GTATAGGACCGTAGCCTGTTAC	15	-3.38725	-6.44508	10.8159	4610	0.094642	0.0451533	0.452421
colon_transverse_SM-BZ2ZS+GTATAGGACCTAGTCCGAGATC	15	-3.56737	-6.54239	9.88142	1916	0.0901676	0.0680934	0.424734
colon_transverse_SM-BZ2ZS+GTGAGAGCTGTAGGCTAGTTTG	15	-3.23095	-6.61655	11.3724	6571	0.217712	0.0796919	0.412442
colon_transverse_SM-BZ2ZS+GTGAGAGCTGTGCACGTTAACC	15	-2.61259	-6.14858	12.7946	1928	0.116857	0.0277358	0.396347
colon_transverse_SM-BZ2ZS+GTTCGGAGAGACATGGCAAGCC	15	-2.74942	-6.86446	11.8182	2069	0.0751643	0.0175689	0.4384
colon_transverse_SM-BZ2ZS+GTTCGGAGAGAGAGTTTGAAGG	15	6.65363	-11.2948	10.0255	5445	0.0826209	0.0280257	0.464436
colon_transverse_SM-BZ2ZS+GTTCGGAGAGATCCAGTCTGCA	15	-2.62274	-5.3838	8.43636	3712	0.0830708	0.00934081	0.437134
colon_transverse_SM-BZ2ZS+GTTCGGAGAGCGTCAATAGCTG	15	-3.51309	-6.43712	12.0909	4780	0.0826209	0.310146	0.447316
colon_transverse_SM-BZ2ZS+GTTCGGAGAGCTGTCTACACGA	15	-3.36422	-6.01603	7.01431	8022	0.094642	0.0393965	0.421476
colon_transverse_SM-BZ2ZS+GTTGCATAGGTCTATCGACACA	15	-3.84101	-6.12535	7.09406	5599	0.073831	0.0133921	0.388536
colon_transverse_SM-BZ2ZS+TAATTGGGCCTGGGCACATTAG	15	-3.16435	-5.88202	7.48663	2345	0.106275	0.0479091	0.400292
colon_transverse_SM-BZ2ZS+TACCTCATCCCTTTGGGACGGT	15	-3.1154	-6.75213	16.8449	1856	0.110489	0.0143388	0.435213
colon_transverse_SM-BZ2ZS+TACCTCATCCGTCGAACCTATT	15	-2.74018	-5.67779	11.8577	1003	0.0751643	0.0355769	0.445629
colon_transverse_SM-BZ2ZS+TACTAGGGATGTGCAAACCACT	15	-2.78383	-6.5896	12.1925	1476	0.118983	0.0699433	0.436234
colon_transverse_SM-BZ2ZS+TATGTGCGAACAGCGTTGGTAC	15	-3.01152	-6.31929	7.99484	2679	0.112608	0.0176018	0.427221
colon_transverse_SM-BZ2ZS+TATGTGCGAACGTATGAACTCC	15	-2.87873	-6.75417	7.52984	3492	0.0980144	0.0313454	0.454862
colon_transverse_SM-BZ2ZS+TCAAGTGGACACTAACGGTATC	15	-2.48594	-6.73721	9.90329	4066	0.0814715	0.028899	0.451101
colon_transverse_SM-BZ2ZS+TCACTTGACTACCCGAACTCAT	15	-3.24814	-6.59395	8.16641	3187	0.110489	0.112503	0.465386
colon_transverse_SM-BZ2ZS+TCAGGGTTGAGACGTTGGGATT	15	-3.08238	-5.40294	8.58018	1556	0.118983	0.328152	0.426022
colon_transverse_SM-BZ2ZS+TCAGGGTTGATTTACCCGTCGA	15	-2.27348	-5.55927	13.5472	4880	0.217712	0.0769813	0.443005
colon_transverse_SM-BZ2ZS+TCCGTGCATATCGCGATCTGAC	15	-3.84054	-6.44087	11.8393	2726	0.0847496	0.0551127	0.4286
colon_transverse_SM-BZ2ZS+TCGGTACAGGGTCATAGCGTGT	15	-2.7576	-5.57836	9.88526	4134	0.102109	0.0189843	0.44399
colon_transverse_SM-BZ2ZS+TGACACTGGGCCTGTAGTGGCA	15	-2.84905	-5.75288	7.68109	4997	0.0751643	0.0362584	0.438488
colon_transverse_SM-BZ2ZS+TGACACTGGGCGATGTCCAAGT	15	-2.2584	-5.34681	7.98526	4583	0.0814715	0.0316924	0.383403
colon_transverse_SM-BZ2ZS+TGACACTGGGGGGCATAAACGT	15	-3.40421	-6.6532	10.101	4039	0.0876155	0.00761671	0.463485
colon_transverse_SM-BZ2ZS+TGACGGGAGTACTGCACGCCAT	15	-3.09781	-6.50727	8.58018	1881	0.0761395	0.011041	0.444672
colon_transverse_SM-BZ2ZS+TGACTTGGGAAGTCTGTGTAGA	15	-2.76756	-5.77951	9.68379	1818	0.112608	0.0314331	0.436336
colon_transverse_SM-BZ2ZS+TGGAGAAGATTGCAAGTGCACT	15	-2.94097	-6.86821	8.02139	1950	0.0901676	0.0235353	0.443887
colon_transverse_SM-BZ2ZS+TTCAAGACGGCACCGAAGGTCA	15	-2.5222	-5.76506	13.3117	1827	0.0799635	0.0333333	0.426055
colon_transverse_SM-BZ2ZS+TTCTCCAGATGTAGGTACTAGC	15	-3.26146	-5.56552	7.12761	9198	0.118756	0.0480232	0.428757
colon_transverse_SM-BZ2ZS+TTGGACCCAGGGATAAAGGGAT	15	-3.48959	-6.44139	10.1732	2702	0.074073	0.0492611	0.463875
colon_transverse_SM-BZ2ZS+TTTCTCCTGCAACCACCTAAAG	15	-3.16998	-6.71034	8.00866	3092	0.0766553	0.0447946	0.46077
colon_transverse_SM-CSSDA+AACATCCTCGCTCGTAGAGCGT	15	-3.23773	-6.28103	7.27273	1450	0.0961775	0.0156144	0.797942
colon_transverse_SM-CSSDA+AAGCGTTCGGGACATTTGACAG	15	-3.16034	-6.55234	10.2344	6634	0.0923376	0.00614232	0.808947
colon_transverse_SM-CSSDA+AAGGCGTTCCGGAACGTCAGTT	15	-3.70935	-6.34462	10.4478	1741	0.0826661	0.0135977	0.801104
colon_transverse_SM-CSSDA+AAGGCGTTCCTTTCTGCAGACT	15	-3.75565	-6.43228	7.62749	2635	0.0787994	0.0754386	0.804446
colon_transverse_SM-CSSDA+AATTCCCGAACTTTGGGACGGT	15	-2.72719	-6.68022	15.4083	1820	0.0917685	0.0344828	0.800529
colon_transverse_SM-CSSDA+AGACGTCAGAGTAGCCTGTTAC	15	-2.90994	-6.59863	17.9183	1992	0.108341	0.00796813	0.795353
colon_transverse_SM-CSSDA+AGCCCGTAACCTACATTCACCA	15	-2.8859	-6.84198	13.5723	1385	0.10088	0.0565395	0.809078
colon_transverse_SM-CSSDA+AGGCAATGCAAGCGAATAACCC	15	-3.08374	-6.54728	9.1954	2729	0.110408	0.0130199	0.804897
colon_transverse_SM-CSSDA+AGTGCCTTGATGCTATCGGACG	15	-3.29099	-6.41416	7.07792	4176	0.0796062	0.0185664	0.811542
colon_transverse_SM-CSSDA+ATGGTTTGGGGCTTCTCACAAG	15	-3.00633	-6.88859	19.3118	4005	0.234838	0.0186229	0.799607
colon_transverse_SM-CSSDA+ATGGTTTGGGGTACATAGATCC	15	-3.2815	-6.18325	7.97317	4233	0.442407	0.0797826	0.820277
colon_transverse_SM-CSSDA+CAAGTTGATCGTATATCCGGAA	15	-3.2003	-6.33251	9.37799	3910	0.0997761	0.00862069	0.748293
colon_transverse_SM-CSSDA+CAATCTACGACGGAACTATACT	15	-2.58611	-5.66522	7.97011	1117	0.0961775	0.0509771	0.797453
colon_transverse_SM-CSSDA+CACAATGCCGATAGGATGGCTC	15	-3.19951	-6.11033	9.13242	5717	0.316874	0.0176976	0.755709
colon_transverse_SM-CSSDA+CAGAAGACTAACGCCGTGACTT	15	-2.46756	-5.33146	8.46395	1363	0.105809	0.0696246	0.661115
colon_transverse_SM-CSSDA+CAGAAGACTACCTACCGTTAAT	15	-2.7231	-6.4139	13.2756	1491	0.0961775	0.0229358	0.600419
colon_transverse_SM-CSSDA+CAGAAGACTATTAGAGCCCACT	15	-3.34249	-6.15791	7.41627	1305	0.0939315	0.0106141	0.396615
colon_transverse_SM-CSSDA+CCAAGCGAAGGGTAATACTCGG	15	-3.30589	-6.2325	7.19281	1354	0.118797	0.0188406	0.383653
colon_transverse_SM-CSSDA+CTAGCAACATGGCGACCTATGT	15	-2.46156	-5.25112	9.09091	1025	0.10088	0.0456238	0.758217
colon_transverse_SM-CSSDA+CTGTGGTAAAGATTCCATTTGG	15	-3.32143	-6.47828	17.8977	1142	0.110911	0.0289116	0.716285
colon_transverse_SM-CSSDA+CTTGCATCTACGAGAATCGACG	15	-3.62558	-6.39061	8.15933	3821	0.148351	0.00933368	0.799688
colon_transverse_SM-CSSDA+CTTGTTGCACCAGATCGAGGGA	15	-3.22917	-5.60343	7.36479	2040	0.124159	0.167347	0.799312
colon_transverse_SM-CSSDA+GAAGGTTCAATGACACTGTGCG	15	-3.79653	-6.30209	7.95022	4638	0.125763	0.0125612	0.817479
colon_transverse_SM-CSSDA+GCACTACAGTATCATGCGTAGG	15	-3.57013	-5.96752	9.56938	1975	0.0793146	0.0174129	0.809026
colon_transverse_SM-CSSDA+GCCGTTCAACGCTTCGGAGTCT	15	-3.89941	-5.99608	10.3404	3337	0.442407	0.0522579	0.791435
colon_transverse_SM-CSSDA+GCGCCAGTATGACTTACTGCCG	15	-3.40365	-6.34273	10.101	1450	0.0877387	0.122276	0.671571
colon_transverse_SM-CSSDA+GCGTTAGGTCAAGCTCTCTGAT	15	-2.72687	-6.45573	7.39958	2396	0.148351	0.0115512	0.598543
colon_transverse_SM-CSSDA+GCGTTAGGTCCAAATGACGGGC	15	-3.89113	-5.98277	10.7837	2277	0.110911	0.0884708	0.679785
colon_transverse_SM-CSSDA+GGAACACTAGAACAGGCGGGTA	15	-3.03566	-6.26448	7.06344	5348	0.182367	0.173032	0.817048
colon_transverse_SM-CSSDA+GGAACACTAGTGACTATTTCCC	15	-3.52006	-6.23954	13.8007	1219	0.12147	0.0169355	0.788215
colon_transverse_SM-CSSDA+GGGACTATTCGGGCAGTGGTAA	15	-2.63706	-5.91438	7.16656	3235	0.0961775	0.104374	0.813391
colon_transverse_SM-CSSDA+GGGACTATTCTGGCCAGTACTA	15	-3.866	-6.19019	8.63811	4582	0.234838	0.0088687	0.780223
colon_transverse_SM-CSSDA+GTCTCGGTTTGACCAGACCTGT	15	-3.06591	-6.57661	8.10174	2505	0.125763	0.00752773	0.800852
colon_transverse_SM-CSSDA+GTTGCGCTCACAGAAGGTTGTT	15	-3.53293	-5.80479	8.54545	1952	0.137737	0.023023	0.811616
colon_transverse_SM-CSSDA+TAATCGCTGACCATCCTATCGT	15	-2.72432	-5.93412	8.10988	2897	0.13229	0.0189638	0.79891
colon_transverse_SM-CSSDA+TAATCGCTGATCACAGTGATAG	15	-2.50937	-5.58268	8.44156	1999	0.10088	0.0229717	0.802928
colon_transverse_SM-CSSDA+TCCTCAGGTTACCACGGCTGTT	15	-3.83756	-5.94753	7.901	2806	0.0801873	0.110336	0.80399
colon_transverse_SM-CSSDA+TCGATTACCAAACTTCGACCAG	15	-3.08532	-5.49478	7.79221	1496	0.0826661	0.0157895	0.646182
colon_transverse_SM-CSSDA+TCGATTACCACGCCACCATTTC	15	-3.51785	-6.37854	9.69697	1686	0.0813174	0.0420455	0.694921
colon_transverse_SM-CSSDA+TCGTCTGTGCGGAGGTTACTAT	15	-3.59722	-6.57475	8.9276	2693	0.0835274	0.020371	0.798327
colon_transverse_SM-CSSDA+TGCGCTCGAATGGTCGTGCCAT	15	-3.57927	-6.30032	11.2233	1236	0.135013	0.0720721	0.794063
colon_transverse_SM-CSSDA+TGGCCTTGGTTGGGCACATTAG	15	-3.84102	-6.54144	7.79221	1137	0.0859002	0.042123	0.801006
colon_transverse_SM-CSSDA+TGGGTATCCAAATCGCTGGATG	15	-3.49975	-6.17698	7.567	2642	0.0801873	0.0343567	0.819394
colon_transverse_SM-CSSDA+TGGGTATCCATTGCATGTACGC	15	-3.2762	-6.68659	9.75813	3658	0.442407	0.00759631	0.805755
colon_transverse_SM-CSSDA+TGTACAGCGAGGGCTACAGTTC	15	-3.412	-6.55738	10.0275	2872	0.0835274	0.0458472	0.789304
colon_transverse_SM-CSSDA+TGTACAGCGATTGTTCCTCTGC	15	-3.62307	-6.55131	8.21412	2668	0.0796062	0.0552408	0.794229
colon_transverse_SM-CSSDA+TTACAGTCCAAATGGCTTGTAG	15	-3.8815	-6.29129	7.76782	2955	0.0997761	0.0182724	0.813472
colon_transverse_SM-CSSDA+TTGCCTGAACTGGAACAGTCTG	15	-3.18189	-6.61022	15.1515	2431	0.0813174	0.0496482	0.798963
colon_transverse_SM-CSSDA+TTTCTGTCGGAAGTTGTGCTAC	15	-2.77116	-7.15476	15.1515	1265	0.0813174	0.08	0.824483
esophagus_ge_junction_SM-CTD24+AAACTACCAGACGCCGTGACTT	15	-2.9953	-5.96707	9.74371	18306	0.0672232	0.00591909	0.496252
esophagus_ge_junction_SM-CTD24+AACTGCGCCACGATTCCGGCAT	15	-2.38919	-5.28455	8.79038	8984	0.0722498	0.0015559	0.469145
esophagus_ge_junction_SM-CTD24+AACTGCGCCATCTTCCTGCAAC	15	-2.49203	-6.04322	10.688	9797	0.0894716	0.00809963	0.486936
esophagus_ge_junction_SM-CTD24+AACTTCTGCTCAGTTGACGCTC	15	-3.90517	-6.07545	7.02537	27278	0.254736	0.00800058	0.501242
esophagus_ge_junction_SM-CTD24+AAGCTATACCAGGTCCCAATCG	15	-3.51694	-6.0869	9.44413	19026	0.0701089	0.00199329	0.487017
esophagus_ge_junction_SM-CTD24+AAGCTATACCGTCGCTAAGTAA	15	-2.74687	-6.89318	12.5294	4654	0.0968036	0.0425838	0.487507
esophagus_ge_junction_SM-CTD24+AAGGGTGAAGAGAGTTTGAAGG	15	-3.19754	-6.75295	8.77743	7199	0.0776214	0.0254501	0.497415
esophagus_ge_junction_SM-CTD24+AAGGGTGAAGGCCTTAGCTAGC	15	-3.02191	-5.92386	9.09091	6326	0.0710656	0.0126424	0.486042
esophagus_ge_junction_SM-CTD24+AAGGTAGGGAATTTAGGGCGGG	15	-2.69081	-5.69306	7.72386	8022	0.0909574	0.00434405	0.500124
esophagus_ge_junction_SM-CTD24+ACGTGTTGGTGAGGCATTTGCA	15	-2.58941	-5.38342	10.2073	1550	0.103808	0.00831734	0.431843
esophagus_ge_junction_SM-CTD24+ACTGCACAGACCGGATCAAGTT	15	-3.74744	-6.45809	8.09869	7115	0.0769659	0.00322219	0.463792
esophagus_ge_junction_SM-CTD24+AGAGCTGAATCCTATTGAAGCC	15	-3.07019	-6.12021	8.62641	6403	0.0722498	0.00744071	0.456346
esophagus_ge_junction_SM-CTD24+AGAGCTGAATCGCCCTGCTATA	15	-3.89314	-6.28108	8.38202	18515	0.254736	0.00707889	0.460914
esophagus_ge_junction_SM-CTD24+AGAGCTGAATGCGTGCTACCAA	15	-4.07679	-6.58267	8.06344	14004	0.0701089	0.000713572	0.442429
esophagus_ge_junction_SM-CTD24+AGGCGAATCTAGGTCCCAATCG	15	-2.4998	-5.96333	11.3131	12120	0.067538	0.00263331	0.474531
esophagus_ge_junction_SM-CTD24+AGGCGAATCTATAACGCAAGTC	15	-2.24759	-5.2455	7.99201	5828	0.0939028	0.00359036	0.469767
esophagus_ge_junction_SM-CTD24+AGGTCACTGAACAGTTAACGGT	15	-2.75788	-6.9947	9.61338	1563	0.0682061	0.00255265	0.506612
esophagus_ge_junction_SM-CTD24+AGGTCACTGAACGCAAGACGAG	15	-2.91374	-6.08533	7.50791	4751	0.0909574	0.0484679	0.479679
esophagus_ge_junction_SM-CTD24+AGGTCACTGAGCTTCTCACAAG	15	-3.99896	-6.01567	9.36639	3992	0.0849871	0.0298906	0.477924
esophagus_ge_junction_SM-CTD24+ATAGCCCGGTACCACGGCTGTT	15	-2.51321	-5.55221	7.68246	1204	0.123419	0.00660066	0.458203
esophagus_ge_junction_SM-CTD24+ATCGAGTTCAAAGCCCATTGCC	15	-2.95261	-5.65968	11.5152	18171	0.254736	0.0116399	0.456756
esophagus_ge_junction_SM-CTD24+ATCTAAGGCGAGCCTCACCATC	15	-2.92344	-6.45639	13.1776	2463	0.120071	0.00845411	0.456336
esophagus_ge_junction_SM-CTD24+ATCTAAGGCGATTTGGCCTCTA	15	-3.11467	-6.70096	9.1738	11755	0.0833312	0.00558328	0.505356
esophagus_ge_junction_SM-CTD24+ATCTAAGGCGTCGCGGAAAGTC	15	-2.16863	-5.19784	7.95455	5479	0.10912	0.000547246	0.464335
esophagus_ge_junction_SM-CTD24+CAACCTCATTACATCCGGTCTC	15	-3.52729	-6.26978	9.05554	5836	0.067538	0.00630002	0.467253
esophagus_ge_junction_SM-CTD24+CAACCTCATTCTCCGATATGAC	15	-2.91525	-5.98863	7.97101	7589	0.0762098	0.051375	0.478963
esophagus_ge_junction_SM-CTD24+CAACCTCATTTGAGCTAGACGC	15	-3.2503	-6.65941	7.85776	7124	0.0690157	0.00307865	0.47828
esophagus_ge_junction_SM-CTD24+CACAGAGTCCGCAATCGGAACC	15	-2.27597	-5.14601	7.35444	3648	0.111674	0.00680643	0.459296
esophagus_ge_junction_SM-CTD24+CAGAAGTTCGCTGACGAGAAAC	15	-2.6087	-5.51525	8.39161	2430	0.0834924	0.010989	0.478787
esophagus_ge_junction_SM-CTD24+CCATCTGGCAGGGCATAAACGT	15	-3.09499	-6.61618	8.78989	2795	0.121204	0.00604552	0.445584
esophagus_ge_junction_SM-CTD24+CCATCTGGCATACAGCGCCGTT	15	-3.55776	-6.69145	7.56986	4160	0.0834924	0.00881582	0.480248
esophagus_ge_junction_SM-CTD24+CCATTGAATCTGCGTTGATGTG	15	-2.92224	-6.34019	7.53691	4514	0.0894716	0.025475	0.441322
esophagus_ge_junction_SM-CTD24+CCGTTCAGATTATGGTCCAGAC	15	-2.9785	-6.72191	11.4022	2585	0.0790623	0.0148628	0.347913
esophagus_ge_junction_SM-CTD24+CCTACAAACCAGGTCCCAATCG	15	-2.99722	-6.26944	8.9942	3568	0.105161	0.00111982	0.433196
esophagus_ge_junction_SM-CTD24+CGATATGTAGGCTTTGCGTCGT	15	-3.70817	-6.43782	7.1385	4984	0.067591	0.0124827	0.464736
esophagus_ge_junction_SM-CTD24+CGATATGTAGTGCTGAGTTCCT	15	-3.56074	-6.13403	7.37204	16166	0.254736	0.0058422	0.486533
esophagus_ge_junction_SM-CTD24+CGCTCGGATAGCGATGTACGAC	15	-2.74528	-5.37946	7.12277	2287	0.115375	0.00478677	0.428926
esophagus_ge_junction_SM-CTD24+CGTACGTATTGGGCTCCGAATA	15	-2.70874	-6.18486	7.75528	11068	0.0710656	0.00306251	0.472338
esophagus_ge_junction_SM-CTD24+CGTAGGATATTCTAATGCCTGC	15	-4.02797	-6.08593	7.07071	14205	0.176646	0.00622639	0.486953
esophagus_ge_junction_SM-CTD24+CGTATTCTAGAGTACGGAAAGC	15	-3.86283	-6.38214	7.77238	4677	0.0834924	0.00255918	0.48142
esophagus_ge_junction_SM-CTD24+CTACAATTCGATCGAGTTAGGC	15	-4.13321	-6.29649	7.13954	14874	0.176646	0.0382775	0.468139
esophagus_ge_junction_SM-CTD24+CTATCTCTCCCAGAAGGTTGTT	15	-3.94036	-6.18137	7.21635	11982	0.0833312	0.00374158	0.479215
esophagus_ge_junction_SM-CTD24+CTCATAGTGGCGAAGGGATCAT	15	-3.25767	-5.93558	8.9061	20816	0.0769659	0.00425735	0.492585
esophagus_ge_junction_SM-CTD24+CTGTAATGCTCGCTATCTCTTG	15	-2.32184	-5.1975	7.76515	3459	0.101052	0.0100172	0.478585
esophagus_ge_junction_SM-CTD24+CTGTAATGCTTAGGTTGCACTA	15	-2.56548	-6.74591	10.665	12163	0.176646	0.00637203	0.491674
esophagus_ge_junction_SM-CTD24+GAACTGAGTGGACATCGAGTAG	15	-3.91736	-7.05316	9.09091	1234	0.0909574	0.022187	0.486574
esophagus_ge_junction_SM-CTD24+GAACTGAGTGTTTACCCGTCGA	15	-3.5167	-5.95684	8.95105	10114	0.254736	0.0627375	0.49643
esophagus_ge_junction_SM-CTD24+GACACTTGCGAGTGCCTAACAA	15	-3.35878	-6.2725	8.49057	4369	0.0909574	0.00997054	0.498523
esophagus_ge_junction_SM-CTD24+GACACTTGCGTAGACTGGACCA	15	-2.87316	-5.89349	7.60964	9268	0.0682061	0.0450283	0.502767
esophagus_ge_junction_SM-CTD24+GACCTAAGGAGTACAACTCTAG	15	-3.57879	-5.64968	7.43173	9202	0.0684518	0.012237	0.490037
esophagus_ge_junction_SM-CTD24+GACCTAAGGATTGTTCCTCTGC	15	-2.90252	-6.68288	12.01	2546	0.0682061	0.00779423	0.468187
esophagus_ge_junction_SM-CTD24+GAGACTCTGAAAACCCGAGATA	15	-3.854	-6.4952	7.61977	4690	0.0735121	0.0136698	0.519503
esophagus_ge_junction_SM-CTD24+GCCAACTGAGATTGCCTTCTTC	15	-2.2698	-5.41602	7.84689	7169	0.0834924	0.00596229	0.484931
esophagus_ge_junction_SM-CTD24+GCCAACTGAGCGTTTATCACAC	15	-3.49607	-6.19859	11.289	11168	0.0769659	0.0160352	0.480264
esophagus_ge_junction_SM-CTD24+GCCGCTACTAAGTGTCGGGTTG	15	-2.69051	-6.83841	9.99688	7892	0.0931111	0.00692085	0.45643
esophagus_ge_junction_SM-CTD24+GCCGCTACTAGAAGTCGTAGTA	15	-2.94205	-6.51112	8.09845	9678	0.0805252	0.0207427	0.474364
esophagus_ge_junction_SM-CTD24+GCCGCTACTAGTACATAGATCC	15	-3.47135	-6.57171	9.46887	9651	0.0833312	0.00903584	0.456468
esophagus_ge_junction_SM-CTD24+GCGATGATAAACCTCACTCGAA	15	-2.38271	-5.98061	12.4913	4823	0.0849871	0.00268817	0.411321
esophagus_ge_junction_SM-CTD24+GCGGTGTATGAATCGCTGGATG	15	-2.98323	-6.21638	11.9273	3549	0.0879797	0.00976562	0.466349
esophagus_ge_junction_SM-CTD24+GCGGTGTATGATTTCGATGACG	15	-2.98613	-6.42651	8.15851	5456	0.115375	0.00310616	0.469002
esophagus_ge_junction_SM-CTD24+GCGGTGTATGCATTAGTGTACC	15	-4.2053	-6.52736	8.2351	8989	0.0671735	0.00321579	0.467996
esophagus_ge_junction_SM-CTD24+GCGGTGTATGCGATTTCACCGA	15	-3.17758	-6.68963	9.40594	10589	0.0931111	0.00432534	0.47213
esophagus_ge_junction_SM-CTD24+GCGGTGTATGCGTCAATAGCTG	15	-2.68394	-6.07605	9.52903	5726	0.102438	0.0050391	0.478667
esophagus_ge_junction_SM-CTD24+GCGGTGTATGTATGATGTTCCC	15	-2.76178	-6.76526	10.7908	7256	0.0762098	0.0295573	0.472112
esophagus_ge_junction_SM-CTD24+GGATTGCCTTAAGACACCAACC	15	-3.33154	-5.8897	9.00299	19775	0.108481	0.00867255	0.477473
esophagus_ge_junction_SM-CTD24+GGATTGCCTTAAGTAGCCCGCT	15	-3.35308	-6.25027	7.85455	2287	0.0762098	0.0337981	0.479895
esophagus_ge_junction_SM-CTD24+GGATTGCCTTCACACCTATATC	15	-3.76278	-6.13215	7.51651	11481	0.0820036	0.00165217	0.469165
esophagus_ge_junction_SM-CTD24+GGATTGCCTTTAGGCAGATGGA	15	-2.71631	-6.51344	11.5556	8601	0.0672232	0.0335955	0.494203
esophagus_ge_junction_SM-CTD24+GGCCAAGTGAATGTCTAACGCC	15	-2.87768	-5.71029	8.71985	2487	0.0682061	0.00639233	0.465742
esophagus_ge_junction_SM-CTD24+GGTGGGTAGAGCCCGTGTTGAT	15	-3.70228	-6.56872	8.30721	2466	0.0894716	0.024911	0.457296
esophagus_ge_junction_SM-CTD24+GGTGGGTAGATAGGCTAGTTTG	15	-3.58064	-6.05567	8.48045	10417	0.0722498	0.00733753	0.492529
esophagus_ge_junction_SM-CTD24+GGTGGGTAGATCTATGCGTACC	15	-3.37301	-6.33896	9.28768	5108	0.0776214	0.00545171	0.494737
esophagus_ge_junction_SM-CTD24+TAACACCGTAATCGAGTTAGGC	15	-2.85205	-6.42921	7.17703	6880	0.0776214	0.00878836	0.46995
esophagus_ge_junction_SM-CTD24+TAACACCGTAGACCAGACCTGT	15	-2.8729	-5.88924	13.2972	1477	0.0864839	0.0327439	0.487412
esophagus_ge_junction_SM-CTD24+TAACCACTACATGTCGCCTGAA	15	-2.99947	-6.64231	8.81262	3756	0.0762098	0.0626404	0.492271
esophagus_ge_junction_SM-CTD24+TAACCACTACCCCATCTGGAGA	15	-2.81755	-6.85113	9.59852	4065	0.0671735	0.00708354	0.480984
esophagus_ge_junction_SM-CTD24+TACATCGTGAAGGAGTCGGAGA	15	-3.6905	-6.24407	7.06236	2106	0.0682061	0.0149673	0.512318
esophagus_ge_junction_SM-CTD24+TACATCGTGAGCATGTATCCTT	15	-2.75708	-6.68101	11.8136	4687	0.0776214	0.00614928	0.494534
esophagus_ge_junction_SM-CTD24+TACTGCCTTGGTCGACAGATAG	15	-4.06837	-6.6716	9.63434	17777	0.0769659	0.0109603	0.487248
esophagus_ge_junction_SM-CTD24+TACTTTGCGCCTGGTAGCGTAT	15	-2.83283	-6.80912	10.4683	3958	0.102438	0.00302267	0.445686
esophagus_ge_junction_SM-CTD24+TACTTTGCGCGAGGCATTTGCA	15	-2.53959	-5.99997	8.44667	3975	0.101052	0.00225904	0.463507
esophagus_ge_junction_SM-CTD24+TACTTTGCGCTTCGCTGACAGA	15	-3.39015	-6.24784	7.97622	7652	0.0762098	0.00351608	0.492934
esophagus_ge_junction_SM-CTD24+TAGCACGAGGTCTGTACGCTGA	15	-2.2603	-5.32073	7.5388	7850	0.0982344	0.00582573	0.4888
esophagus_ge_junction_SM-CTD24+TCAACGGAGAGCGATGTACGAC	15	-3.42076	-6.00978	8.76941	25672	0.399315	0.00403476	0.46046
esophagus_ge_junction_SM-CTD24+TCAACGGAGAGCTAAGGATTAG	15	-2.55778	-5.95957	10.6459	9809	0.0672232	0.00213632	0.467613
esophagus_ge_junction_SM-CTD24+TCATTGTCTGAGGCATGCAGAG	15	-3.63897	-6.12638	7.47304	5341	0.067591	0.00651042	0.464595
esophagus_ge_junction_SM-CTD24+TCATTGTCTGTACGGCTTTCCT	15	-3.44787	-6.30474	8.60456	6152	0.0776214	0.0775229	0.495652
esophagus_ge_junction_SM-CTD24+TCCTCCTAACCGTCAATAGCTG	15	-2.91395	-6.43043	8.33333	8017	0.0710656	0.0351426	0.478111
esophagus_ge_junction_SM-CTD24+TCGCCAAACGCAACGGCATGAG	15	-3.83774	-6.40666	11.0782	4790	0.0776214	0.00519211	0.440051
esophagus_ge_junction_SM-CTD24+TCGCCAAACGTCGACCAGATCT	15	-2.89031	-6.60858	8.68385	10960	0.133568	0.00154869	0.488299
esophagus_ge_junction_SM-CTD24+TCGCTGGTGAGCTTTGCGTCGT	15	-3.9829	-6.37901	8.45492	5023	0.0834924	0.00809637	0.472225
esophagus_ge_junction_SM-CTD24+TGCACATTACATCAGTCAAGGA	15	-3.98128	-6.19764	7.42232	4897	0.067538	0.00669371	0.508278
esophagus_ge_junction_SM-CTD24+TGCACATTACCTGTCTACACGA	15	-2.91651	-5.99404	7.08977	3796	0.0699793	0.0266667	0.4784
esophagus_ge_junction_SM-CTD24+TGCACATTACGTTCTGAGCGAC	15	-2.513	-5.51792	8.25496	5402	0.101052	0.0062546	0.484104
esophagus_ge_junction_SM-CTD24+TGTCCAGTCGCCTTAAGTAGTC	15	-2.64356	-5.85028	10.1276	5676	0.0864839	0.00595447	0.484704
esophagus_ge_junction_SM-CTD24+TGTCCAGTCGCTCATGTAGTCT	15	-3.24236	-5.97005	7.27273	5129	0.0690157	0.00542951	0.484867
esophagus_ge_junction_SM-CTD24+TTACCGAACCAGGGACGGATTC	15	-2.72469	-6.36994	8.75966	15133	0.133568	0.00309618	0.468934
esophagus_ge_junction_SM-CTD24+TTACCGAACCCGCTGATGATGA	15	-3.65234	-6.15572	7.0964	29064	0.133568	0.0016831	0.495328
esophagus_ge_junction_SM-CTD24+TTATGGATGCGCGTTATTGTGC	15	-3.04289	-6.83871	11.7782	3529	0.0820036	0.0480173	0.47478
esophagus_ge_junction_SM-CTD24+TTATGGATGCTGAACGCAATCC	15	-3.65773	-6.58714	8.63044	11594	0.0727982	0.0243205	0.486385
esophagus_ge_junction_SM-IOERG+AAACGCAAGCCAGAAGGTTGTT	15	-2.30818	-5.94249	13.104	3132	0.0607569	0.00254777	0.566358
esophagus_ge_junction_SM-IOERG+AAGATGCCTTAAGCTAACGCAC	15	-3.61231	-6.16449	8.49282	5868	0.0519435	0.00356597	0.585136
esophagus_ge_junction_SM-IOERG+AAGATGCCTTCCTTATATGTCC	15	-3.65959	-6.6995	12.421	10752	0.0409234	0.0575861	0.561715
esophagus_ge_junction_SM-IOERG+AAGCGTTCGGGGGCGTATTTGA	15	-2.91792	-6.69561	16.9697	1638	0.0733903	0.00667071	0.565595
esophagus_ge_junction_SM-IOERG+AATTCCCGAACTGGGCTTGGTA	15	-2.36936	-6.54953	10.9249	5906	0.346823	0.0202389	0.598562
esophagus_ge_junction_SM-IOERG+AATTCCCGAAGTTGGAGACTAA	15	-3.16188	-5.80443	8.05487	14511	0.0345558	0.00432277	0.570025
esophagus_ge_junction_SM-IOERG+AATTCCCGAATGCGTGCAGACA	15	-2.77019	-6.14666	10.9613	4970	0.0383667	0.00340886	0.567551
esophagus_ge_junction_SM-IOERG+AGACGTCAGAACGTCGAGTCCA	15	-2.42787	-5.73386	8.03689	3269	0.0453504	0.125234	0.562975
esophagus_ge_junction_SM-IOERG+AGACGTCAGATCTATCGACACA	15	-3.32689	-5.74292	7.79221	9796	0.0345778	0.0071957	0.583864
esophagus_ge_junction_SM-IOERG+AGCCCGTAACTCGACCAGATCT	15	-2.8624	-5.78333	7.43802	1404	0.0354743	0.0216028	0.5625
esophagus_ge_junction_SM-IOERG+ATCGTACTGTGTTGGCTATCAA	15	-3.96098	-6.17733	7.70053	3108	0.0362785	0.00352677	0.58901
esophagus_ge_junction_SM-IOERG+ATTTCGTCACGTTGTGATGTGC	15	-3.40487	-5.81763	9.09091	3818	0.0661684	0.0481177	0.575241
esophagus_ge_junction_SM-IOERG+CAAGTTCGATCATACCCGGTTC	15	-3.25225	-6.56822	8.86076	2690	0.0805237	0.00517751	0.58071
esophagus_ge_junction_SM-IOERG+CAAGTTGATCCCCATCTGGAGA	15	-2.68081	-6.76241	15.7576	2249	0.0643608	0.117	0.576136
esophagus_ge_junction_SM-IOERG+CAAGTTGATCTAAAGCCGGTGC	15	-3.42583	-5.70687	7.51611	4624	0.0754502	0.00301854	0.595217
esophagus_ge_junction_SM-IOERG+CAATCGTGGGCATACCCGGTTC	15	-3.55175	-6.19418	11.6408	2833	0.0576254	0.00246479	0.54676
esophagus_ge_junction_SM-IOERG+CAATCTACGAGCTTTCAGCCAG	15	-3.5271	-5.82102	7.71553	3996	0.0589657	0.00299401	0.580314
esophagus_ge_junction_SM-IOERG+CACAATGCCGCCGGAGAATACC	15	-2.66811	-6.89059	17.2546	5303	0.0345558	0.0543866	0.566448
esophagus_ge_junction_SM-IOERG+CACAATGCCGGGTCGTCAATCA	15	-2.76908	-5.98705	7.99373	2291	0.0679771	0.104728	0.530717
esophagus_ge_junction_SM-IOERG+CAGAAGACTACGTCCAAAGGTC	15	-2.5683	-6.41399	10.0379	1414	0.0892098	0.00492611	0.571601
esophagus_ge_junction_SM-IOERG+CAGAAGACTAGTGTCGAAGCTC	15	-3.21683	-5.94342	9.09091	8393	0.0576254	0.00803688	0.582811
esophagus_ge_junction_SM-IOERG+CAGAAGACTATGCGATCGTTAG	15	-3.45321	-6.51	9.30093	4972	0.0438117	0.0606461	0.5908
esophagus_ge_junction_SM-IOERG+CAGCCGTAGAAGCATACTCAGC	15	-3.43786	-6.5779	15.63	2180	0.0423326	0.0018315	0.52439
esophagus_ge_junction_SM-IOERG+CAGCCGTAGACGTGATGAGGTA	15	-3.96271	-6.43958	8.78099	2533	0.0409234	0.0082224	0.557672
esophagus_ge_junction_SM-IOERG+CAGCCGTAGATTACAGCACCGG	15	-3.27708	-5.97302	10.5263	1605	0.0502427	0.00557621	0.542387
esophagus_ge_junction_SM-IOERG+CAGCCGTAGATTATGGTAGACC	15	-4.02228	-6.41827	7.27273	3049	0.0625561	0.00554468	0.545104
esophagus_ge_junction_SM-IOERG+CAGGCCTGTACCCATGACGGAA	15	-3.78221	-6.35719	11.4765	4573	0.109866	0.0553605	0.555994
esophagus_ge_junction_SM-IOERG+CCAAGCGAAGAACATGAAGCGC	15	-2.86741	-6.18558	8.07095	4918	0.0485729	0.00162404	0.530231
esophagus_ge_junction_SM-IOERG+CCACTCCGAAAAAGCACTAGCG	15	-3.03298	-5.78798	11.208	1370	0.0554191	0.00508351	0.566709
esophagus_ge_junction_SM-IOERG+CCGCAGTGTTGGGCATAAACGT	15	-3.44952	-5.87811	7.52351	1934	0.0589657	0.124491	0.537963
esophagus_ge_junction_SM-IOERG+CCTCCTCCAAGGGCGTATTTGA	15	-4.10151	-6.54445	11.0672	2029	0.0362014	0.0487576	0.554418
esophagus_ge_junction_SM-IOERG+CCTCCTCCAATTGGCTGTCTGT	15	-3.53862	-6.34906	10.2273	1675	0.0453504	0.010632	0.584132
esophagus_ge_junction_SM-IOERG+CCTGAAGTTACCGTGAAAGACC	15	-2.71966	-6.32146	10.5169	2040	0.0679771	0.00826446	0.582759
esophagus_ge_junction_SM-IOERG+CCTGAAGTTAGTCCACCTAGAC	15	-3.799	-6.77438	11.6101	1263	0.0554191	0.0834543	0.571117
esophagus_ge_junction_SM-IOERG+CCTTGACGTCTCTATCGACACA	15	-2.82667	-6.77544	12.1701	1439	0.0345778	0.15848	0.571106
esophagus_ge_junction_SM-IOERG+CGATCGATAAGAAGTCGTAGTA	15	-3.16768	-6.57363	12.5966	2283	0.0395964	0.223205	0.551229
esophagus_ge_junction_SM-IOERG+CTAGCAACATAATTCTGTTGCG	15	-3.74628	-6.09549	7.54011	6115	0.0589657	0.0324367	0.59845
esophagus_ge_junction_SM-IOERG+CTGGTGACAGCAACGGCATGAG	15	-3.39113	-6.08557	8.19378	5427	0.0536705	0.0031227	0.578866
esophagus_ge_junction_SM-IOERG+CTGGTGACAGCTAAATGTTCGG	15	-3.75875	-6.26221	8.81262	2584	0.0607569	0.0088224	0.529167
esophagus_ge_junction_SM-IOERG+CTGGTGACAGCTTTAACTGCGC	15	-2.80127	-5.58864	8.35686	3995	0.0857717	0.0967669	0.567898
esophagus_ge_junction_SM-IOERG+CTGGTGACAGGTACTGGACCCT	15	-3.22574	-6.16959	9.63636	4360	0.0661684	0.0166892	0.547505
esophagus_ge_junction_SM-IOERG+CTGTGGTAAAGGAGTGTTGGAA	15	-2.3011	-5.42283	10.1604	2883	0.0571853	0.000693241	0.578155
esophagus_ge_junction_SM-IOERG+CTTGCATCTAGCTCCGGAAATT	15	-3.27989	-5.74794	7.14841	4842	0.0571853	0.0612641	0.591024
esophagus_ge_junction_SM-IOERG+CTTGCATCTAGTGACGCGGTAT	15	-2.33627	-5.89831	14.0089	2032	0.0354743	0.00294406	0.574974
esophagus_ge_junction_SM-IOERG+GAAATCCGCCTGGAGTAACCAT	15	-3.46804	-6.00089	10.6391	3972	0.0348813	0.123952	0.564625
esophagus_ge_junction_SM-IOERG+GAAATCCGCCTTTCGAAGAAGG	15	-3.05751	-5.7139	9.65909	2183	0.0536705	0.0108745	0.405121
esophagus_ge_junction_SM-IOERG+GAAGGTTCAAGCCTTAGCTAGC	15	-3.18644	-5.90424	9.56581	6268	0.0643608	0.0248911	0.601488
esophagus_ge_junction_SM-IOERG+GAAGGTTCAATGCACGTTAACC	15	-2.88298	-6.31234	11.5096	2642	0.0975617	0.00937383	0.536093
esophagus_ge_junction_SM-IOERG+GCAGAGATGGAAGTAGCCCGCT	15	-2.54339	-5.30919	8.47666	4127	0.0607569	0.00721674	0.589229
esophagus_ge_junction_SM-IOERG+GCAGAGATGGAAGTTGTGCTAC	15	-3.88667	-6.44191	11.1285	3209	0.0576254	0.0299274	0.59869
esophagus_ge_junction_SM-IOERG+GCAGAGATGGGAGTGTGGCATA	15	-3.18476	-6.05758	11.4478	7793	0.0417948	0.0345639	0.581002
esophagus_ge_junction_SM-IOERG+GCCAACGATTAGACTAGGAGGA	15	-2.77439	-6.57814	14.0414	1768	0.0840338	0.0106323	0.565946
esophagus_ge_junction_SM-IOERG+GCCAACGATTCCATCTCTGGGA	15	-2.53622	-5.36875	7.54717	3287	0.0751853	0.126727	0.564906
esophagus_ge_junction_SM-IOERG+GCCAACGATTGTGTTAGGCAAT	15	-3.15099	-5.91788	7.68246	2500	0.0679771	0.00714853	0.580123
esophagus_ge_junction_SM-IOERG+GCCTATTCTCTGTTCGGATTAG	15	-3.5635	-5.78346	8.3779	1951	0.04694	0.00661914	0.55394
esophagus_ge_junction_SM-IOERG+GCGCCAGTATCTCGTAGAGCGT	15	-3.62631	-6.51089	12.3824	2612	0.0423326	0.0847933	0.586796
esophagus_ge_junction_SM-IOERG+GCTACTGACGATTGGGCTAGTT	15	-3.44735	-6.02364	7.19889	2943	0.0554191	0.0283922	0.579364
esophagus_ge_junction_SM-IOERG+GCTACTGACGCTTAGGTAGCGT	15	-3.88257	-6.40676	9.65208	1235	0.0395964	0.149449	0.556235
esophagus_ge_junction_SM-IOERG+GCTACTGACGGTTGGTCTACTA	15	-2.80724	-6.63919	13.3462	1585	0.0840338	0.017359	0.556014
esophagus_ge_junction_SM-IOERG+GGTATCGGTAACTCATCGTCTC	15	-3.82637	-5.87277	11.6921	3862	0.0345558	0.161164	0.568105
esophagus_ge_junction_SM-IOERG+GGTATCGGTACGTTTATCACAC	15	-3.37633	-5.66293	8.91266	2984	0.0697847	0.05689	0.544092
esophagus_ge_junction_SM-IOERG+GGTATCGGTAGCGAACGTAGAC	15	-4.05118	-6.13147	7.71179	5015	0.0345778	0.00732383	0.587827
esophagus_ge_junction_SM-IOERG+GTCCCTTTGGCGGCGACTAACA	15	-4.08078	-6.4812	8.71603	2816	0.0519435	0.00705219	0.566626
esophagus_ge_junction_SM-IOERG+GTCCCTTTGGTGCGCCAATCGT	15	-2.71956	-5.67582	9.94318	2668	0.0715897	0.0495191	0.595358
esophagus_ge_junction_SM-IOERG+GTCGTGGTACGAGGGTGATTGC	15	-3.04847	-6.58152	13.369	1856	0.0571853	0.114504	0.560034
esophagus_ge_junction_SM-IOERG+GTCTCGGTTTATAACGCAAGTC	15	-4.10084	-6.56974	10.7955	7567	0.0345778	0.100986	0.548129
esophagus_ge_junction_SM-IOERG+GTGTCGTAGCTCACAGTGATAG	15	-2.87624	-6.00374	9.35987	4002	0.0589657	0.020558	0.582806
esophagus_ge_junction_SM-IOERG+TAATCGCTGAGTACATAGATCC	15	-3.07193	-6.82229	12.4807	1585	0.0679771	0.00377121	0.575167
esophagus_ge_junction_SM-IOERG+TAATCGCTGAGTGTTAGGCAAT	15	-3.26242	-6.41176	7.90868	4331	0.0502427	0.0841616	0.59688
esophagus_ge_junction_SM-IOERG+TCCTCAGGTTCACAAATCAACC	15	-2.25117	-5.29269	11.039	2312	0.0571853	0.0055914	0.584525
esophagus_ge_junction_SM-IOERG+TCTATTCCTGACATCCGGTCTC	15	-4.16604	-6.48885	7.6851	2129	0.0383667	0.0028103	0.574871
esophagus_ge_junction_SM-IOERG+TCTATTCCTGAGCAGTTGGTGG	15	-3.18822	-5.83557	8.74915	2926	0.0769733	0.00611413	0.595882
esophagus_ge_junction_SM-IOERG+TGCACGCATGAGGTGCAAGGTA	15	-3.17141	-6.26738	8.94996	4619	0.0715897	0.0117672	0.569097
esophagus_ge_junction_SM-IOERG+TGCACGCATGATCGAGTTAGGC	15	-3.99768	-6.35904	9.21717	4128	0.0395964	0.151839	0.566144
esophagus_ge_junction_SM-IOERG+TGCACGCATGTTACAGCACCGG	15	-3.658	-6.68911	13.2135	2964	0.0607569	0.0466388	0.549616
esophagus_ge_junction_SM-IOERG+TGCGCTCGAAATGGACGATCGT	15	-3.34425	-5.82667	7.76302	1300	0.0383667	0.0441176	0.554391
esophagus_ge_junction_SM-IOERG+TGGGTATCCAACCTCACTCGAA	15	-3.35152	-6.65966	11.9803	1934	0.0607569	0.0363727	0.569313
esophagus_ge_junction_SM-IOERG+TGTACAGCGAAATCGAACACGT	15	-3.82627	-6.63587	12.987	1833	0.0625561	0.0123922	0.595025
esophagus_ge_junction_SM-IOERG+TGTACAGCGAACTGCACGCCAT	15	-2.53756	-5.68232	9.33226	2702	0.0625561	0.00515464	0.563063
esophagus_ge_junction_SM-IOERG+TGTACAGCGATGAACCATCGTA	15	-2.62946	-5.67536	10.5263	2797	0.0697847	0.00956091	0.550676
esophagus_ge_junction_SM-IOERG+TGTGCTGGCTATTTGGCCTCTA	15	-3.62818	-6.58505	10.1124	1728	0.04694	0.00974212	0.580125
esophagus_ge_junction_SM-IOERG+TGTGCTGGCTCATGTCCGAGTC	15	-4.0234	-6.41889	10.9718	1932	0.0787531	0.00412371	0.535552
esophagus_ge_junction_SM-IOERG+TTACAGTCCACTTAGCAAAGAG	15	-2.70155	-6.56183	10.3788	3276	0.0372528	0.026738	0.596693
esophagus_ge_junction_SM-IOERG+TTAGTCGGCGTTAGAGCCCACT	15	-3.98136	-6.30635	11.0497	2303	0.0345778	0.175734	0.572718
esophagus_ge_junction_SM-IOERG+TTGCCTGAACAGCCATGAGAAT	15	-3.55263	-5.96423	8.29545	3209	0.0840338	0.0369148	0.589453
esophagus_ge_junction_SM-IOERG+TTTCGCTTCACAGCAACCGATC	15	-4.08514	-6.50792	8.09623	5579	0.182853	0.00303788	0.584002
esophagus_mucosa_SM-A9HOR+AAATCCGCATAATATAGGTCCG	15	-2.47903	-5.47294	14.0496	1131	0.0779416	0.0431472	0.566557
esophagus_mucosa_SM-A9HOR+AAATCCGCATACATGGCAAGCC	15	-3.36226	-6.47268	10.1266	1109	0.132651	0.0339721	0.587347
esophagus_mucosa_SM-A9HOR+AAATCCGCATTCGATCCATGGG	15	-4.14209	-6.30122	16.1039	1106	0.106977	0.00180505	0.600289
esophagus_mucosa_SM-A9HOR+AACGACCAAAATACTAAGCGCT	15	-2.35941	-5.65285	10.2871	2194	0.139325	0.0244553	0.590047
esophagus_mucosa_SM-A9HOR+AACGACCAAACGGATCACCTGA	15	-2.02338	-5.08044	11.7647	1093	0.117039	0.0267142	0.579558
esophagus_mucosa_SM-A9HOR+AACGACCAAATACAACCCGATG	15	-2.60217	-5.78354	12.9187	1987	0.129218	0.0250245	0.579794
esophagus_mucosa_SM-A9HOR+AACGACGTGTCTGTGAAGAGAA	15	-3.29705	-6.42668	12.1925	1286	0.114204	0.00694981	0.534675
esophagus_mucosa_SM-A9HOR+AAGCAAAGTCAGGGACGGATTC	15	-3.06718	-6.63557	11.5057	2001	0.11223	0.0128268	0.617908
esophagus_mucosa_SM-A9HOR+AAGCAAAGTCTGGGAGAGTTCT	15	-3.60918	-6.10626	8.48485	5764	0.11223	0.0103022	0.621843
esophagus_mucosa_SM-A9HOR+AAGCTTGTGCCACAACCATGAT	15	-2.92044	-6.76529	13.6797	2081	0.126264	0.0575181	0.627027
esophagus_mucosa_SM-A9HOR+AAGCTTGTGCTTCCGAGCAACT	15	-2.69853	-5.32232	7.52351	1657	0.108065	0.000603136	0.557158
esophagus_mucosa_SM-A9HOR+AAGCTTGTGCTTTCCACGCAGT	15	-3.0749	-6.75214	14.4994	2720	0.10124	0.00584795	0.607461
esophagus_mucosa_SM-A9HOR+AAGTCCTTAGGGCTGATATGCT	15	-3.12493	-6.45592	7.96284	2947	0.116111	0.0166834	0.583113
esophagus_mucosa_SM-A9HOR+ACAATGCTCCACCGTCCCATTC	15	-2.92453	-6.17359	12.0258	2480	0.11223	0.0193752	0.580944
esophagus_mucosa_SM-A9HOR+ACAATGCTCCACGCGATCAGTT	15	-3.82492	-6.63319	8.48986	3263	0.0596431	0.0033598	0.60392
esophagus_mucosa_SM-A9HOR+ACAATGCTCCGTGAAGCTTATG	15	-3.33139	-6.37132	7.03259	2014	0.136429	0.0112911	0.590058
esophagus_mucosa_SM-A9HOR+ACAATGCTCCTAGATCTGCCAA	15	-2.69368	-6.17551	17.0909	1250	0.138192	0.0165224	0.616938
esophagus_mucosa_SM-A9HOR+ACAGCAAGTCATCGTACCCGTT	15	-2.86883	-5.99662	13.4615	2256	0.120595	0.0126915	0.597286
esophagus_mucosa_SM-A9HOR+ACAGCAAGTCGACGGAGAACCT	15	-3.79575	-5.97588	11.391	1604	0.0809485	0.0195599	0.59525
esophagus_mucosa_SM-A9HOR+ACAGCAAGTCGGAAGCTTATCC	15	-2.19316	-5.20552	16.7558	2330	0.125494	0.0363937	0.588496
esophagus_mucosa_SM-A9HOR+ACCCTTATCTAAAGCCCACGAC	15	-2.92695	-5.65357	12.7273	1329	0.146527	0.0397399	0.588829
esophagus_mucosa_SM-A9HOR+ACCTTCAAGCACCACTATTCAC	15	-3.19101	-6.67769	12.1818	2005	0.126264	0.0392908	0.595543
esophagus_mucosa_SM-A9HOR+ACCTTCAAGCTCATTCACGAAG	15	-2.05502	-5.07731	7.51515	1059	0.11223	0.0459459	0.580816
esophagus_mucosa_SM-A9HOR+ACGTAGCGCACGATGTCCAAGT	15	-2.77103	-6.33668	10.4429	4794	0.114204	0.00745342	0.577021
esophagus_mucosa_SM-A9HOR+ACGTAGCGCACGTACTTCCTCG	15	-2.94912	-6.85686	12.0926	4648	0.113226	0.0169205	0.56818
esophagus_mucosa_SM-A9HOR+ACGTAGCGCAGGCGGGATATTC	15	-2.54806	-5.62353	10.4608	1739	0.131986	0.0502458	0.508324
esophagus_mucosa_SM-A9HOR+ACGTAGCGCAGGGCATAAACGT	15	-3.04397	-6.40187	12.7946	2044	0.117039	0.00872939	0.573791
esophagus_mucosa_SM-A9HOR+ACTTGCTTCTAATCGAACACGT	15	-2.90556	-6.57942	8.51441	3275	0.120595	0.00516403	0.36411
esophagus_mucosa_SM-A9HOR+ACTTGCTTCTATCGAGGCCTAA	15	-2.65088	-6.29213	15.4545	2604	0.118848	0.0298063	0.614146
esophagus_mucosa_SM-A9HOR+ACTTGCTTCTCACTTCTCCTAC	15	-2.91883	-6.6186	11.3319	4690	0.108065	0.0124237	0.616118
esophagus_mucosa_SM-A9HOR+ACTTGCTTCTTCTTTGACGCTG	15	-3.3588	-6.56945	18.1818	1274	0.129926	0.0442611	0.57976
esophagus_mucosa_SM-A9HOR+AGAAAGGCGGATTACTCGTGGG	15	-2.7857	-6.57322	13.3462	3979	0.108065	0.0204333	0.594975
esophagus_mucosa_SM-A9HOR+AGCCATAGGGAATGGCCGTTTC	15	-2.35027	-5.25038	7.07965	3184	0.132651	0.0526629	0.571137
esophagus_mucosa_SM-A9HOR+AGCCATAGGGGAACCTCAGGCT	15	-2.68804	-5.3423	8.27436	5794	0.108065	0.0710277	0.535142
esophagus_mucosa_SM-A9HOR+AGCCATAGGGGGCATAATGATC	15	-3.28952	-6.53463	13.6364	6451	0.113226	0.0228719	0.560511
esophagus_mucosa_SM-A9HOR+AGCCATAGGGTCGCGCTTGACA	15	-2.79507	-5.73632	10.101	1214	0.120595	0.0485893	0.595819
esophagus_mucosa_SM-A9HOR+AGCGTGTCATAATTCTGTTGCG	15	-2.82077	-6.07773	11.5237	1398	0.131986	0.0127119	0.548901
esophagus_mucosa_SM-A9HOR+AGCGTGTCATTTGATGCGACCA	15	-3.14666	-6.25317	9.09091	1085	0.120595	0.11645	0.60078
esophagus_mucosa_SM-A9HOR+AGGCTGTGAGAATATAGGTCCG	15	-3.202	-5.71485	12.987	1324	0.0703567	0.00226074	0.563056
esophagus_mucosa_SM-A9HOR+AGGCTGTGAGACCACGAAGGGA	15	-4.13394	-6.34512	9.76431	2337	0.0676638	0.00426076	0.61065
esophagus_mucosa_SM-A9HOR+AGGCTGTGAGACGCATAGGCAC	15	-3.82975	-6.58117	11.157	1296	0.136429	0.0248307	0.552224
esophagus_mucosa_SM-A9HOR+AGGCTGTGAGGTTGGTCTACTA	15	-3.6734	-6.3806	11.4339	2276	0.117039	0.0314894	0.616201
esophagus_mucosa_SM-A9HOR+AGGGATAAACGAGAGGTCCACT	15	-3.11605	-6.0915	11.3208	1054	0.138763	0.00566038	0.592778
esophagus_mucosa_SM-A9HOR+AGGGATAAACTAAGTGGGTCGA	15	-3.0864	-6.34789	16.6008	2584	0.117951	0.0634288	0.602335
esophagus_mucosa_SM-A9HOR+AGGGATCGTAACTGCGACAAAG	15	-2.92994	-6.6706	11.6601	1220	0.137026	0.0247802	0.594621
esophagus_mucosa_SM-A9HOR+AGGGATCGTATGACACAGCGAC	15	-2.15133	-5.06185	7.13012	1205	0.0839031	0.000829187	0.586845
esophagus_mucosa_SM-A9HOR+AGGGATCGTATTGCTGGATCGT	15	-2.61484	-5.83715	14.0351	1642	0.129218	0.0167665	0.564424
esophagus_mucosa_SM-A9HOR+ATACTCGCTTATCATGCGTAGG	15	-3.12048	-6.43414	14.1711	1683	0.135209	0.0322024	0.617718
esophagus_mucosa_SM-A9HOR+ATACTCGCTTCTCGACTTTCAC	15	-3.08363	-7.00013	15.8771	1552	0.130624	0.00385109	0.610208
esophagus_mucosa_SM-A9HOR+ATCCCTCCGAGAGAACGTCATA	15	-3.00437	-6.69166	12.9402	2122	0.104742	0.0947099	0.598973
esophagus_mucosa_SM-A9HOR+ATCCCTCCGAGTTATCAGGGCC	15	-3.27758	-5.95686	9.71787	4062	0.0962799	0.0305489	0.609906
esophagus_mucosa_SM-A9HOR+ATCCCTCCGATATCGCCGGGTA	15	-2.98329	-6.58611	19.7767	1692	0.133305	0.00294638	0.565985
esophagus_mucosa_SM-A9HOR+ATGCAGGTAAAACCGCTAATGA	15	-2.41249	-5.56861	13.036	1258	0.130624	0.0217729	0.606126
esophagus_mucosa_SM-A9HOR+ATGCAGGTAAATGGACGATCGT	15	-3.23248	-6.6393	10.7191	2094	0.113226	0.0381259	0.631079
esophagus_mucosa_SM-A9HOR+ATGCAGGTAAGACAATAGGAGA	15	-2.79266	-6.68957	16.8697	2491	0.11223	0.015415	0.631142
esophagus_mucosa_SM-A9HOR+ATGCAGGTAAGCGAACGTAGAC	15	-2.99738	-6.90497	14.6341	1435	0.115166	0.0717982	0.602469
esophagus_mucosa_SM-A9HOR+ATGCAGGTAAGCGCACGGTAAA	15	-2.27438	-5.15335	9.79021	1983	0.110184	0.0746617	0.597559
esophagus_mucosa_SM-A9HOR+ATGCAGGTAAGCGGAACTAGAG	15	-3.43345	-6.43323	9.72222	3032	0.109134	0.0168612	0.605526
esophagus_mucosa_SM-A9HOR+ATGCAGGTAAGCGTGCTACCAA	15	-2.48982	-6.00709	11.9734	1825	0.133305	0.112786	0.555051
esophagus_mucosa_SM-A9HOR+ATGCAGGTAAGGGCTCCGAATA	15	-2.57421	-5.68957	11.2253	3917	0.116111	0.0253794	0.603805
esophagus_mucosa_SM-A9HOR+ATGCAGGTAATAGTCAGCGTGG	15	-3.75675	-6.12	8.40778	6925	0.402783	0.00588573	0.573997
esophagus_mucosa_SM-A9HOR+ATGCAGGTAATCGCGATCTGAC	15	-2.25841	-5.39137	10.9668	1733	0.13395	0.0682796	0.575439
esophagus_mucosa_SM-A9HOR+ATGTAACGACACTAACGGTATC	15	-3.00356	-6.56084	13.9315	1830	0.131986	0.0140086	0.605358
esophagus_mucosa_SM-A9HOR+ATGTAACGACAGGTGTGACCGT	15	-3.21216	-5.93552	8.52273	5434	0.111216	0.0400989	0.602234
esophagus_mucosa_SM-A9HOR+CAATGATAGCAGTACGGAAAGC	15	-2.21064	-5.18181	13.6364	3205	0.13131	0.0135426	0.582391
esophagus_mucosa_SM-A9HOR+CAATGATAGCCGCGACTTGAGA	15	-2.80897	-6.97944	12.7096	2784	0.113226	0.0289501	0.584733
esophagus_mucosa_SM-A9HOR+CAATGATAGCTGGCCAGTACTA	15	-3.65934	-6.17525	8.22293	3691	0.0674086	0.00832886	0.598966
esophagus_mucosa_SM-A9HOR+CACCCAGACTCCCATGACGGAA	15	-2.86905	-6.62256	20.4959	1355	0.138763	0.00294334	0.566092
esophagus_mucosa_SM-A9HOR+CACCCAGACTGCCTTAGCTAGC	15	-2.6741	-5.77248	8.85167	1851	0.135209	0.0206349	0.562095
esophagus_mucosa_SM-A9HOR+CACCCAGACTTACCATCCCAGG	15	-2.57094	-5.95283	14.7992	1181	0.126264	0.0133668	0.580147
esophagus_mucosa_SM-A9HOR+CACCCAGACTTGTTCTCTCTGG	15	-2.32641	-5.52808	9.48617	1434	0.131986	0.030426	0.564872
esophagus_mucosa_SM-A9HOR+CACCCAGACTTTAAACGCGAAG	15	-2.94649	-6.37641	13.6954	2069	0.11223	0.00957396	0.593105
esophagus_mucosa_SM-A9HOR+CAGGAAAGCAGTCCGGTCCAAA	15	-3.16872	-6.21961	10.058	1327	0.126264	0.0155786	0.545516
esophagus_mucosa_SM-A9HOR+CAGGTGAACCGAAAGCATGCGA	15	-2.75199	-6.741	13.9657	3597	0.114204	0.0134394	0.587836
esophagus_mucosa_SM-A9HOR+CAGGTGAACCGATCCATTCGTG	15	-3.40147	-6.36977	11.7061	3291	0.106977	0.0102256	0.574863
esophagus_mucosa_SM-A9HOR+CAGGTGAACCTCCACACCTCCA	15	-3.68584	-6.48433	18.1818	1793	0.103595	0.0066482	0.564851
esophagus_mucosa_SM-A9HOR+CAGGTGAACCTGGGATTGACAG	15	-1.32766	-0.987566	9.07262	10975	0.227296	0.0252243	0.570873
esophagus_mucosa_SM-A9HOR+CATCCACGGAAAACCCGAGATA	15	-3.13698	-6.54888	17.0686	1385	0.135824	0.04811	0.611689
esophagus_mucosa_SM-A9HOR+CATCCACGGAACCCGAACTCAT	15	-2.86223	-6.5037	11.2186	1114	0.121447	0.0670017	0.611075
esophagus_mucosa_SM-A9HOR+CATCCACGGACAATCCTTCAAG	15	-2.85626	-6.79657	15.4545	1646	0.115166	0.0323339	0.570563
esophagus_mucosa_SM-A9HOR+CATCCACGGAGACAATAGGAGA	15	-3.6805	-6.56849	8.1142	2197	0.132651	0.015681	0.605932
esophagus_mucosa_SM-A9HOR+CATCCGGAACAACTGATAGGAG	15	-2.56539	-6.09258	11.6445	1932	0.13131	0.00412371	0.592094
esophagus_mucosa_SM-A9HOR+CATCCGGAACAAGCTAACGCAC	15	-2.33831	-5.39458	10.7955	2452	0.13395	0.00487013	0.590494
esophagus_mucosa_SM-A9HOR+CATCCGGAACAGATCGTTTGGC	15	-2.61295	-6.21817	13.6852	2149	0.128497	0.0380483	0.594776
esophagus_mucosa_SM-A9HOR+CATCCGGAACGGGATTAGCTGC	15	-3.14275	-6.61826	11.1611	1728	0.129926	0.0103093	0.536993
esophagus_mucosa_SM-A9HOR+CATCCGGAACGGTTTAGTCGTA	15	-2.55138	-5.72467	10.9777	1399	0.10124	0.0482993	0.586847
esophagus_mucosa_SM-A9HOR+CATCCGGAACTGCGTGCAGACA	15	-2.5421	-5.6109	8.04408	3745	0.106977	0.0604616	0.586815
esophagus_mucosa_SM-A9HOR+CCAAGGTGATCCTTTCGGCAGT	15	-2.66735	-6.81557	11.5455	6056	0.0609774	0.0133594	0.566525
esophagus_mucosa_SM-A9HOR+CCAAGGTGATGATCAGTAGGAT	15	-2.923	-6.54922	13.3487	1827	0.118848	0.00652529	0.435716
esophagus_mucosa_SM-A9HOR+CCAAGGTGATTTTCGCGTGTAA	15	-3.4799	-6.7651	12.562	8428	0.108065	0.0110303	0.550977
esophagus_mucosa_SM-A9HOR+CCACAAATTCAGCCTCACCATC	15	-2.49221	-5.38235	7.21501	1543	0.116111	0.044582	0.445208
esophagus_mucosa_SM-A9HOR+CCGCTACTCATACCCAATGAAC	15	-2.58541	-5.46575	7.22892	1485	0.128497	0.0468549	0.457898
esophagus_mucosa_SM-A9HOR+CCGCTACTCATTTACCACGCCA	15	-3.83047	-6.41322	8.21678	1514	0.132651	0.0232258	0.489628
esophagus_mucosa_SM-A9HOR+CCGGGATTTCCCTGGGTTAATC	15	-2.8878	-6.99438	19.3939	1166	0.129218	0.13373	0.448587
esophagus_mucosa_SM-A9HOR+CCGGGATTTCTAGAGAGGCTGC	15	-3.18835	-6.52936	14.5022	1967	0.113226	0.00856855	0.418011
esophagus_mucosa_SM-A9HOR+CCGGGATTTCTCTATGCGTACC	15	-2.84148	-5.73249	7.68246	1725	0.135209	0.0187713	0.487762
esophagus_mucosa_SM-A9HOR+CCTTACTCAGATTCATTTCCGC	15	-2.98946	-6.42462	9.2562	3233	0.111216	0.0143293	0.511323
esophagus_mucosa_SM-A9HOR+CCTTACTCAGTGACACTGTGCG	15	-3.18895	-6.72309	11.5702	1014	0.134584	0.0278044	0.525478
esophagus_mucosa_SM-A9HOR+CCTTACTCAGTGGGAGAGTTCT	15	-3.09528	-6.86216	14.8959	1987	0.122284	0.0316764	0.538462
esophagus_mucosa_SM-A9HOR+CGCCTTTACGAGAGTGTGCCGT	15	-2.92401	-6.57609	13.5723	1135	0.137026	0.0198618	0.576445
esophagus_mucosa_SM-A9HOR+CGCCTTTACGGGAAGTTCAGCA	15	-3.59568	-6.57262	12.3967	1512	0.134584	0.0466583	0.57864
esophagus_mucosa_SM-A9HOR+CGCCTTTACGGTCGACAGATAG	15	-3.46045	-5.37536	10.1506	6175	0.227296	0.0625474	0.603551
esophagus_mucosa_SM-A9HOR+CGCCTTTACGTTCTCATGGTCA	15	-3.89974	-6.3761	13.9147	1489	0.0896048	0	0.603779
esophagus_mucosa_SM-A9HOR+CGTCAAGCAGATAACCCGCTAA	15	-2.89681	-5.58801	7.02388	13417	0.402783	0.0168535	0.58881
esophagus_mucosa_SM-A9HOR+CGTCAAGCAGCAAGTGTCTGTA	15	-2.32911	-5.41511	12.2449	2049	0.13131	0.0252141	0.598472
esophagus_mucosa_SM-A9HOR+CGTCAAGCAGCAGTTGACGCTC	15	-2.81397	-6.7551	11.7172	1517	0.127765	0.0263158	0.57709
esophagus_mucosa_SM-A9HOR+CGTCAAGCAGCCCATGACGGAA	15	-2.73445	-6.83857	19.1388	1193	0.127765	0.00167364	0.589206
esophagus_mucosa_SM-A9HOR+CGTCAAGCAGCTGGGAAATGTT	15	-2.65269	-5.67145	12.5874	2196	0.135209	0.041048	0.589311
esophagus_mucosa_SM-A9HOR+CGTCAAGCAGCTTTAGCCCTAT	15	-2.38667	-5.52156	10.7554	1830	0.128497	0.0219134	0.603853
esophagus_mucosa_SM-A9HOR+CGTCAAGCAGTGGACATACTGG	15	-2.89114	-5.85034	8.87185	4783	0.109134	0.0228805	0.576154
esophagus_mucosa_SM-A9HOR+CGTCTGGACTGCCTGCTTATGA	15	-2.68901	-6.29655	15.6364	3200	0.118848	0.0126504	0.558928
esophagus_mucosa_SM-A9HOR+CGTCTGGACTGGAGTGTTGGAA	15	-2.85635	-6.73559	15.2098	2114	0.115166	0.0408348	0.571039
esophagus_mucosa_SM-A9HOR+CGTCTGGACTGTACCTATTCCA	15	-2.51397	-5.50008	7.23742	1654	0.109134	0.0461361	0.572906
esophagus_mucosa_SM-A9HOR+CGTCTGGACTGTCCTATGTCCG	15	-3.30122	-6.57383	9.63636	2102	0.129926	0.0535795	0.582047
esophagus_mucosa_SM-A9HOR+CTAGTGTTGCAGCGGCTGAAAC	15	-2.66014	-5.77743	13.2231	3559	0.11223	0.0182069	0.600771
esophagus_mucosa_SM-A9HOR+CTAGTGTTGCTGACACTGTGCG	15	-2.80901	-6.41841	12.5392	1835	0.135209	0.00542005	0.586508
esophagus_mucosa_SM-A9HOR+CTATGTCCAGAAGTGTCGTGGA	15	-3.15249	-6.56873	14.7335	2510	0.113226	0.0168429	0.597699
esophagus_mucosa_SM-A9HOR+CTATGTCCAGGAGTGGTTGACC	15	-3.9164	-6.22021	7.29665	5480	0.0896048	0.0111873	0.601438
esophagus_mucosa_SM-A9HOR+CTATGTCCAGGTTGCGAATGGG	15	-2.9771	-6.03206	8.61953	2959	0.13395	0.00504371	0.517286
esophagus_mucosa_SM-A9HOR+CTATTTGCCTAGCATGCGCTTT	15	-2.56188	-6.06134	14.9495	1448	0.13131	0.0479947	0.595801
esophagus_mucosa_SM-A9HOR+CTATTTGCCTTTCTGCTGGAGA	15	-3.70108	-6.4577	7.38074	1452	0.129926	0.00819672	0.609496
esophagus_mucosa_SM-A9HOR+CTCAACCAGGCTTAGCGTGAGT	15	-3.13228	-6.3468	8.12834	1078	0.12702	0.0128205	0.587613
esophagus_mucosa_SM-A9HOR+CTCAACCAGGGTACCTATTCCA	15	-2.70817	-5.98046	9.48617	1165	0.13395	0.0242881	0.562637
esophagus_mucosa_SM-A9HOR+CTCAACCAGGTATACGAACCCG	15	-3.2136	-6.70964	16.1427	2167	0.115166	0.00321987	0.589036
esophagus_mucosa_SM-A9HOR+CTCAACCAGGTGCTAATGACGT	15	-3.87148	-6.2336	7.52351	2243	0.124712	0.0105867	0.55636
esophagus_mucosa_SM-A9HOR+CTGGTTCTCTCAATCTGACGTA	15	-2.33269	-5.60391	10.7303	1044	0.106977	0.0113636	0.57195
esophagus_mucosa_SM-A9HOR+CTGGTTCTCTCATCCTCCACTC	15	-2.95953	-6.6973	10.8258	2813	0.106977	0.0215652	0.592083
esophagus_mucosa_SM-A9HOR+CTGGTTCTCTGGGTTGAACCTA	15	-2.51158	-5.4135	7.05009	1486	0.119729	0.0210804	0.53578
esophagus_mucosa_SM-A9HOR+CTGGTTCTCTTTGCTGGATCGT	15	-3.12881	-6.21549	10.2564	1765	0.122284	0.0490302	0.566051
esophagus_mucosa_SM-A9HOR+CTTCACAGTCAAAGCCCACGAC	15	-3.05115	-6.33423	15.415	1997	0.118848	0.0143139	0.570308
esophagus_mucosa_SM-A9HOR+CTTCACAGTCAGATCTGTGACG	15	-2.0927	-5.04056	10.0186	1410	0.120595	0.0505051	0.582161
esophagus_mucosa_SM-A9HOR+CTTCACAGTCCTACATTCACCA	15	-3.72089	-6.28485	8.42246	1843	0.128497	0.00913978	0.614028
esophagus_mucosa_SM-A9HOR+CTTCACAGTCTGGCTTCTACCA	15	-3.39111	-6.48306	10.1662	1586	0.124712	0.00564263	0.596815
esophagus_mucosa_SM-A9HOR+GACCAATCCTAACTAACGTCGA	15	-3.0441	-6.11944	8.59141	3699	0.117039	0.00697987	0.634302
esophagus_mucosa_SM-A9HOR+GACCAATCCTATTGGACTTAGC	15	-3.67771	-6.6165	13.9394	1821	0.227296	0.00164474	0.62236
esophagus_mucosa_SM-A9HOR+GACCAATCCTGACAATAGGAGA	15	-2.76029	-6.15481	13.5135	1333	0.130624	0.027717	0.624486
esophagus_mucosa_SM-A9HOR+GACCAATCCTTTAGAGCCCACT	15	-2.90682	-6.40401	16.5099	2466	0.116111	0.0139944	0.556875
esophagus_mucosa_SM-A9HOR+GACCCTCAAAAATCGTCTGGAC	15	-2.8539	-6.11855	8.38384	3446	0.108065	0.0224113	0.597051
esophagus_mucosa_SM-A9HOR+GACCCTCAAAGTGCCTTTAAGC	15	-3.41227	-5.67194	13.1528	1655	0.103595	0.0956284	0.581044
esophagus_mucosa_SM-A9HOR+GACCCTCAAATGACACAGCGAC	15	-2.89997	-6.44973	24.7582	1318	0.113226	0.0612536	0.614498
esophagus_mucosa_SM-A9HOR+GACCTTGATGACTGCGACAAAG	15	-2.55337	-5.50637	14.5455	1502	0.0794505	0.0445293	0.593588
esophagus_mucosa_SM-A9HOR+GACCTTGATGCGAGACGTTTAA	15	-3.73476	-6.28606	14.0364	5391	0.146527	0.0110072	0.603765
esophagus_mucosa_SM-A9HOR+GACCTTGATGGTCAATTCTCAG	15	-3.21167	-6.1337	13.1882	4008	0.0779416	0.00348086	0.590678
esophagus_mucosa_SM-A9HOR+GACCTTGATGTTCCTCAGCCTC	15	-3.18315	-6.31493	10.7716	5272	0.102428	0.00302572	0.617449
esophagus_mucosa_SM-A9HOR+GAGCACCACTACATGCCGTGCT	15	-2.91471	-6.17577	15.2012	1672	0.135209	0.0390805	0.570476
esophagus_mucosa_SM-A9HOR+GAGCACCACTATAGGTGGTACC	15	-3.2908	-5.67174	9.71621	4406	0.0609774	0.0621541	0.61699
esophagus_mucosa_SM-A9HOR+GAGCACCACTGTGTAACGCGGT	15	-2.93315	-6.40838	11.2327	3505	0.100032	0.003412	0.588703
esophagus_mucosa_SM-A9HOR+GAGCACCACTTACTAGGGTTAG	15	-3.80769	-6.4155	10.5847	3914	0.0718633	0.00659898	0.627529
esophagus_mucosa_SM-A9HOR+GAGCACCACTTTAGGCAATGTC	15	-3.121	-6.6601	12.6013	3828	0.0809485	0.0299037	0.624941
esophagus_mucosa_SM-A9HOR+GAGGAAGTTGCTTCATGTACCT	15	-2.65701	-6.36231	9.30233	1317	0.130624	0.0379839	0.582367
esophagus_mucosa_SM-A9HOR+GAGGAAGTTGGAGCATCACTAC	15	-3.01805	-6.50387	9.60828	2947	0.122284	0.0887446	0.593156
esophagus_mucosa_SM-A9HOR+GAGGAAGTTGGGCGTACTTCTA	15	-3.9608	-6.03192	8.31721	3079	0.0676638	0.0290129	0.556131
esophagus_mucosa_SM-A9HOR+GAGGTAATCTAAGCGGGCTTGA	15	-2.20668	-5.32025	13.3333	1549	0.12702	0.0312695	0.54561
esophagus_mucosa_SM-A9HOR+GAGGTAATCTGCCCGTGTTGAT	15	-2.50145	-5.52875	13.1469	1398	0.129926	0.0778364	0.557631
esophagus_mucosa_SM-A9HOR+GAGGTAATCTGCTTAAGCCGTT	15	-2.57257	-5.87416	9.09091	2118	0.133305	0.0176252	0.614725
esophagus_mucosa_SM-A9HOR+GAGGTAATCTTTCTAACGCTTC	15	-3.57088	-6.48768	9.45455	4914	0.0867915	0.0108696	0.618111
esophagus_mucosa_SM-A9HOR+GAGTGTGGTTAACTAACGTCGA	15	-2.91999	-5.8002	8.55615	2729	0.138763	0.0628434	0.628239
esophagus_mucosa_SM-A9HOR+GAGTGTGGTTAATTAGAAGGGC	15	-3.15594	-6.31288	11.7936	1466	0.109134	0.0614597	0.619303
esophagus_mucosa_SM-A9HOR+GAGTGTGGTTCGAAGGGATCAT	15	-2.73812	-6.62804	12.9032	1120	0.134584	0.153439	0.585656
esophagus_mucosa_SM-A9HOR+GAGTGTGGTTTTTACCCGTCGA	15	-3.17422	-6.77645	13.0221	1107	0.114204	0.0280948	0.619445
esophagus_mucosa_SM-A9HOR+GATCGGGTGAGCTGTAAACGGC	15	-2.42761	-5.57155	12.0455	2061	0.134584	0.0712032	0.577655
esophagus_mucosa_SM-A9HOR+GATCGGGTGAGGTAGTCGAAAC	15	-3.77617	-6.23016	8.2864	3757	0.100032	0.0425586	0.604993
esophagus_mucosa_SM-A9HOR+GATCGGGTGAGGTGGCCGTATA	15	-3.48418	-6.45634	13.474	2224	0.110184	0.00669942	0.5912
esophagus_mucosa_SM-A9HOR+GATCGGGTGATCGAGCATTATG	15	-3.11383	-6.4005	16.0313	2310	0.12702	0.0240811	0.591192
esophagus_mucosa_SM-A9HOR+GCCAGTGTTGAGCATACTCAGC	15	-2.19691	-5.20392	14.9495	1379	0.0936728	0.0450139	0.567406
esophagus_mucosa_SM-A9HOR+GCCAGTGTTGAGGCTGCGTCTA	15	-2.82459	-6.00518	13.834	2039	0.128497	0.00826848	0.505888
esophagus_mucosa_SM-A9HOR+GCCAGTGTTGGCCCGTGTTGAT	15	-3.22836	-6.17505	10.5263	4310	0.102428	0.0121476	0.544999
esophagus_mucosa_SM-A9HOR+GCCAGTGTTGGCCTGCTTATGA	15	-2.62091	-5.6846	9.20598	2263	0.128497	0.00571178	0.550375
esophagus_mucosa_SM-A9HOR+GCCAGTGTTGGGATTGTTTCTG	15	-2.49313	-5.70318	10	1978	0.135824	0.0154306	0.520411
esophagus_mucosa_SM-A9HOR+GCTCTTGGAACGCTGAGCCAAT	15	-2.96863	-6.92027	17.9517	1568	0.127765	0.0218341	0.568506
esophagus_mucosa_SM-A9HOR+GCTCTTGGAACGCTGATGATGA	15	-2.96868	-5.84746	12.8167	3728	0.115166	0.0103531	0.599809
esophagus_mucosa_SM-A9HOR+GCTCTTGGAACGTAAGGCTAAC	15	-3.95982	-6.39616	9.27494	4520	0.0962799	0.0277479	0.607944
esophagus_mucosa_SM-A9HOR+GCTCTTGGAATCGATCCATGGG	15	-2.95594	-6.67525	15.7576	1795	0.126264	0.00443705	0.590041
esophagus_mucosa_SM-A9HOR+GCTGATCTTCCCACCGCCTTAA	15	-3.24116	-6.1783	21.2121	1522	0.0809485	0.0039267	0.531288
esophagus_mucosa_SM-A9HOR+GCTGATCTTCGTTGTACGAGCC	15	-3.32837	-6.50904	8.80975	1366	0.120595	0.0165587	0.57858
esophagus_mucosa_SM-A9HOR+GCTTCGCATTGGGCGTATTTGA	15	-3.74473	-6.23571	18.9793	1691	0.0746766	0.0168605	0.55371
esophagus_mucosa_SM-A9HOR+GCTTCGCATTTCGAGTTACTAG	15	-2.87397	-6.00518	10.7554	1553	0.131986	0.0495716	0.604071
esophagus_mucosa_SM-A9HOR+GGAATTCCGAGCCTTAGCTAGC	15	-3.09286	-6.67298	15.0649	1234	0.139325	0.0811616	0.60101
esophagus_mucosa_SM-A9HOR+GGAGCCATTGAGGCTGCGTCTA	15	-2.21204	-5.32604	9.29293	1124	0.111216	0.00618921	0.514175
esophagus_mucosa_SM-A9HOR+GGAGCCATTGCAATCCTTCAAG	15	-2.56839	-5.56313	7.61461	3213	0.12702	0.00372093	0.58371
esophagus_mucosa_SM-A9HOR+GGAGCCATTGCCAGCTTTCCGT	15	-2.91356	-6.99311	15.0138	2323	0.109134	0.0198312	0.561274
esophagus_mucosa_SM-A9HOR+GGAGCCATTGCCTGTAGTGGCA	15	-3.13557	-6.65948	15.4705	3135	0.102428	0.00254534	0.575041
esophagus_mucosa_SM-A9HOR+GGAGCCATTGTTTGCCGGAAGG	15	-3.17668	-6.01213	10.0433	2538	0.117039	0.0155159	0.580472
esophagus_mucosa_SM-A9HOR+GGCCTATGTTCCTCTGAAAGTT	15	-3.58544	-6.37969	12.8041	1269	0.131986	0.00936768	0.606814
esophagus_mucosa_SM-A9HOR+GGCCTATGTTCTATCCCATCCG	15	-3.87855	-6.06355	8.51675	2709	0.0609774	0.0102302	0.562989
esophagus_mucosa_SM-A9HOR+GGTGACATACAGTCCTGGTACT	15	-2.51359	-6.74251	13.532	4822	0.146527	0.0390594	0.606462
esophagus_mucosa_SM-A9HOR+GGTGACATACCGCGACTTGAGA	15	-2.33002	-5.41417	10.9777	2082	0.109134	0.0146711	0.582246
esophagus_mucosa_SM-A9HOR+GGTGACATACTATCCATGACCC	15	-2.57052	-5.5207	8.10811	1952	0.120595	0.0200803	0.594875
esophagus_mucosa_SM-A9HOR+GTGGTTGCCAAGGTTATCGATC	15	-2.90502	-6.65749	14.2045	6581	0.0975516	0.0118619	0.612272
esophagus_mucosa_SM-A9HOR+GTGGTTGCCACACGTTCCAGCA	15	-3.25277	-5.65676	8.14545	2502	0.118848	0.0324826	0.602031
esophagus_mucosa_SM-A9HOR+GTGGTTGCCAGAGGAATCACGG	15	-2.29792	-5.5724	16.7076	1146	0.118848	0.0353535	0.588785
esophagus_mucosa_SM-A9HOR+GTGTGACCCTACGCTTACCCGA	15	-2.05753	-5.03079	9.79021	1546	0.0764245	0.0221379	0.564343
esophagus_mucosa_SM-A9HOR+GTGTGACCCTACTGGATATGCT	15	-2.96503	-6.39706	12.9572	1936	0.129926	0.0276243	0.578357
esophagus_mucosa_SM-A9HOR+GTGTGACCCTGCGAACGTAGAC	15	-3.44367	-6.58716	12.1843	6065	0.100032	0.00655201	0.589856
esophagus_mucosa_SM-A9HOR+GTGTGACCCTGGCATAATGATC	15	-3.3517	-6.40796	11.2853	3422	0.0853562	0.0270117	0.55988
esophagus_mucosa_SM-A9HOR+GTGTGATGTAAGGGACGGATTC	15	-3.54456	-6.29012	18.5455	4509	0.146527	0.0085752	0.608134
esophagus_mucosa_SM-A9HOR+GTGTGATGTACGACGCCTTATG	15	-3.01751	-5.74576	8.11688	17257	0.0896048	0.00202406	0.59617
esophagus_mucosa_SM-A9HOR+GTGTGATGTACGTCAATAGCTG	15	-3.01708	-6.39894	16.5746	6250	0.111216	0.0123262	0.612231
esophagus_mucosa_SM-A9HOR+GTGTGATGTATCGACCAGATCT	15	-2.33166	-5.44322	17.1329	2671	0.140424	0.103089	0.606189
esophagus_mucosa_SM-A9HOR+GTGTGATGTATTAGGCAATGTC	15	-3.27619	-6.18126	7.12121	6969	0.0824334	0.0160949	0.607786
esophagus_mucosa_SM-A9HOR+GTGTTCGCAGAAATTGAGGAGG	15	-2.84492	-5.5937	10.4278	1778	0.102428	0.0491979	0.596287
esophagus_mucosa_SM-A9HOR+GTGTTCGCAGAGGTGCAAGGTA	15	-2.96681	-6.94951	15.7395	2576	0.0882079	0.0227618	0.596757
esophagus_mucosa_SM-A9HOR+GTGTTCGCAGGTAGGTACTAGC	15	-3.80775	-6.21373	7.31847	2077	0.129218	0.0789357	0.578741
esophagus_mucosa_SM-A9HOR+GTGTTCGCAGTAGACTGGACCA	15	-3.77745	-6.50546	13.1567	4193	0.104742	0.00380138	0.624933
esophagus_mucosa_SM-A9HOR+GTGTTCGCAGTGCTATCGGACG	15	-2.86398	-5.87551	16.0247	1484	0.139878	0.00934579	0.588913
esophagus_mucosa_SM-A9HOR+GTTCTCTCCTACATGCCGTGCT	15	-2.33317	-5.37424	8.35381	1022	0.0733808	0.0606618	0.553366
esophagus_mucosa_SM-A9HOR+GTTCTCTCCTGAACCTCAGGCT	15	-2.83271	-6.64135	17.0996	2193	0.113226	0.0072431	0.544911
esophagus_mucosa_SM-A9HOR+TAAGAGGCCGTGGTATGGAGGT	15	-2.91196	-6.61118	12.201	1901	0.131986	0.00419068	0.588755
esophagus_mucosa_SM-A9HOR+TAAGGTAGGGAGTGTCAGTCAA	15	-2.94037	-6.8647	12.3636	1451	0.116111	0.0798985	0.576417
esophagus_mucosa_SM-A9HOR+TAAGGTAGGGATAACGCAAGTC	15	-2.93042	-6.50444	14.5455	2644	0.109134	0.00526712	0.602809
esophagus_mucosa_SM-A9HOR+TAAGGTAGGGCGGAACATTGTA	15	-2.59919	-5.59466	8.63959	3761	0.117039	0.0346509	0.599795
esophagus_mucosa_SM-A9HOR+TAAGGTAGGGGCTGATCCACCT	15	-2.68799	-6.0961	11.4402	2581	0.13131	0.0426558	0.608879
esophagus_mucosa_SM-A9HOR+TAAGGTAGGGTAAACGCTCCAG	15	-2.23398	-5.16103	10.3121	2437	0.130624	0.0506428	0.598781
esophagus_mucosa_SM-A9HOR+TAAGGTAGGGTTGGTGATGTCT	15	-2.87982	-5.98114	9.71357	1714	0.136429	0.00522345	0.59677
esophagus_mucosa_SM-A9HOR+TACCGTACCTACAGGGCCTCTT	15	-2.46498	-5.63125	10.7858	2809	0.123107	0.0168008	0.590981
esophagus_mucosa_SM-A9HOR+TACTCGATTCACATGGCAAGCC	15	-3.6717	-6.11393	11.8256	2494	0.118848	0.0366937	0.595911
esophagus_mucosa_SM-A9HOR+TACTCGATTCCGCTGAGCCAAT	15	-2.82357	-6.24316	11.2121	2720	0.123107	0.0180505	0.565286
esophagus_mucosa_SM-A9HOR+TACTCGATTCTACCCAATGAAC	15	-2.68245	-6.45443	8.96638	1471	0.137026	0.0107599	0.59427
esophagus_mucosa_SM-A9HOR+TAGACCAGGGCTTCCTGCTGTC	15	-3.49887	-5.84577	13.5472	11715	0.402783	0.0105574	0.59912
esophagus_mucosa_SM-A9HOR+TAGACCAGGGGGCGACCTATGT	15	-2.75804	-5.95959	10.3896	2347	0.123916	0.024522	0.602839
esophagus_mucosa_SM-A9HOR+TAGACCAGGGTCGTCACTTAAG	15	-2.59822	-5.49889	11.6883	1852	0.121447	0.0143693	0.536049
esophagus_mucosa_SM-A9HOR+TAGACTTGACGCGATGTACGAC	15	-3.16557	-6.74397	11.9205	2846	0.106977	0.0162461	0.574746
esophagus_mucosa_SM-A9HOR+TAGTGCTGTCACATAGTGGCGT	15	-3.81602	-6.03532	12.2117	1087	0.0733808	0	0.61873
esophagus_mucosa_SM-A9HOR+TATGTATGGCATAGCCTCCGTA	15	-2.18844	-5.1943	13.5198	1136	0.124712	0.0596026	0.523095
esophagus_mucosa_SM-A9HOR+TATGTATGGCCACGTTCCAGCA	15	-3.25301	-6.39077	13.8981	4103	0.0764245	0.00340053	0.609689
esophagus_mucosa_SM-A9HOR+TATGTATGGCCTAGATGGCGCA	15	-2.95153	-6.72478	17.5824	1554	0.117951	0.0436923	0.603271
esophagus_mucosa_SM-A9HOR+TATGTATGGCTTAGGATGCGCG	15	-3.49049	-6.54279	10.8225	1428	0.115166	0.00970874	0.598776
esophagus_mucosa_SM-A9HOR+TCACACGTCGATTACTCGTGGG	15	-3.49451	-6.32405	13.8112	2989	0.10587	0.00266934	0.60726
esophagus_mucosa_SM-A9HOR+TCACAGAGAGAATTCTGTTGCG	15	-2.10038	-5.06644	9.2562	1223	0.0839031	0.0467654	0.563457
esophagus_mucosa_SM-A9HOR+TCACAGAGAGTACAGCGCCGTT	15	-2.95246	-6.73609	17.316	3209	0.11223	0.022838	0.610624
esophagus_mucosa_SM-A9HOR+TCACAGAGAGTCGCGAGATAGT	15	-3.12155	-6.81693	13.0781	3087	0.104742	0.0721371	0.605104
esophagus_mucosa_SM-A9HOR+TCCGACGCTATCATTCACGAAG	15	-3.67438	-6.25177	16.0109	1047	0.0923376	0.0159774	0.508772
esophagus_mucosa_SM-A9HOR+TCCGACGCTATGGTGAGGTGAT	15	-2.41352	-5.50767	8.12379	1019	0.0909815	0.054731	0.495082
esophagus_mucosa_SM-A9HOR+TCGGCTTATTATCATTGAGGCT	15	-2.80977	-5.48588	7.0303	1848	0.119729	0.0390016	0.565227
esophagus_mucosa_SM-A9HOR+TCGGCTTATTCCTCTGAAAGTT	15	-3.08259	-6.7717	12.4533	2630	0.115166	0.00604686	0.60312
esophagus_mucosa_SM-A9HOR+TCGGCTTATTCGACAGTCTTAT	15	-7.44338	3.87806	11.1249	3992	0.146527	0.014321	0.583975
esophagus_mucosa_SM-A9HOR+TCGGCTTATTCTTGCGGGTGTT	15	-3.39679	-6.5148	10.0233	1133	0.135209	0.0921474	0.590148
esophagus_mucosa_SM-A9HOR+TCGGCTTATTGGTGGCCGTATA	15	-2.61277	-6.59343	12.8603	1026	0.110184	0.0740072	0.553046
esophagus_mucosa_SM-A9HOR+TCGGCTTATTTGTTTCGGTACA	15	-3.48887	-6.24929	16.3265	2001	0.227296	0.0133136	0.579253
esophagus_mucosa_SM-A9HOR+TCGGCTTATTTTCTCATGGTCA	15	-2.22685	-5.37538	9.42761	2458	0.135209	0.0160128	0.557249
esophagus_mucosa_SM-A9HOR+TCGTTGCTCTAATCACGCTTCG	15	-2.96907	-6.07853	15.4739	2358	0.104742	0.0240066	0.581428
esophagus_mucosa_SM-A9HOR+TCTTGTTGCCAAGCTAACGCAC	15	-3.28591	-6.8715	9.26573	2017	0.127765	0.0103042	0.608077
esophagus_mucosa_SM-A9HOR+TCTTGTTGCCTCTATCGACACA	15	-2.84122	-6.29597	14.6168	1150	0.13395	0.0596893	0.605992
esophagus_mucosa_SM-A9HOR+TCTTGTTGCCTGTTCTCTCTGG	15	-2.37062	-5.57955	15.9875	2282	0.136429	0.0495627	0.572472
esophagus_mucosa_SM-A9HOR+TCTTGTTGCCTTCACTACGTAG	15	-2.74191	-6.08319	9.26916	2323	0.133305	0.00853606	0.576617
esophagus_mucosa_SM-A9HOR+TGAGCGAGTACACCGTATGTTC	15	-2.69954	-6.43983	14.6769	1967	0.130624	0.0348381	0.609129
esophagus_mucosa_SM-A9HOR+TGAGCGAGTAGAAGTTCTTAGG	15	-4.08135	-6.16703	10.652	3073	0.0596431	0.0188378	0.59954
esophagus_mucosa_SM-A9HOR+TGAGCGAGTATAGTCCGAGATC	15	-2.14818	-5.10679	10.9937	3096	0.13395	0.0183893	0.557458
esophagus_mucosa_SM-A9HOR+TGATTACGCGATAGGTTTCGCC	15	-3.46451	-6.60541	11.1005	1560	0.117039	0.0423573	0.563271
esophagus_mucosa_SM-A9HOR+TGATTACGCGTGTCAGGAACAC	15	-2.84962	-5.90097	11.2051	1820	0.129926	0.0608875	0.5851
esophagus_mucosa_SM-A9HOR+TGGAGGACGAAGTCTGTGTAGA	15	-3.70293	-6.55601	8.56844	1014	0.137026	0.015534	0.594169
esophagus_mucosa_SM-A9HOR+TGGAGGACGACTAAATGTTCGG	15	-3.00084	-6.211	21.5311	1034	0.12702	0.0217597	0.585815
esophagus_mucosa_SM-A9HOR+TGGAGGACGATTGTCTCTTGGG	15	-3.87901	-6.49349	8.96839	5963	0.0746766	0.0189207	0.602693
esophagus_mucosa_SM-A9HOR+TGGAGGACGATTTCTGCAGACT	15	-3.24962	-6.83534	12.2206	1061	0.131986	0.00933707	0.595696
esophagus_mucosa_SM-A9HOR+TGGCAGCAATAATATAGGTCCG	15	-3.06742	-6.70615	16.6667	1747	0.129218	0.0337389	0.569319
esophagus_mucosa_SM-A9HOR+TGGCAGCAATATAGGTTTCGCC	15	-2.70608	-6.07724	10.643	1648	0.13395	0.0260047	0.55309
esophagus_mucosa_SM-A9HOR+TGTCAACCGCCAGCGTTGGTAC	15	-2.87703	-6.37595	10.6719	1660	0.128497	0.0246769	0.565706
esophagus_mucosa_SM-A9HOR+TGTCAACCGCTACGGCTTTCCT	15	-2.89377	-6.46641	8.49802	1110	0.131986	0.00626679	0.593375
esophagus_mucosa_SM-A9HOR+TTCACCCTTAACGCTTACCCGA	15	-3.05864	-6.39749	11.8097	4712	0.0988022	0.00966793	0.555535
esophagus_mucosa_SM-A9HOR+TTCACCCTTACAATCTGACGTA	15	-2.9587	-6.57649	9.88408	2327	0.110184	0.0575132	0.599448
esophagus_mucosa_SM-A9HOR+TTCACCCTTATACTAGGGTTAG	15	-2.95567	-6.46741	13.6364	4780	0.120595	0.00104493	0.616556
esophagus_mucosa_SM-A9HOR+TTCACCCTTATGACCACCAATT	15	-2.79672	-6.03365	12.4533	3693	0.115166	0.0629282	0.592788
esophagus_mucosa_SM-A9HOR+TTCACCCTTATGCCTATGGAGT	15	-3.56047	-6.03846	9.51484	5062	0.121447	0.0119071	0.62731
esophagus_mucosa_SM-A9HOR+TTCACCCTTATTTGTGTTACCG	15	-2.49457	-5.47079	7.07071	3464	0.135824	0.00773417	0.583164
esophagus_mucosa_SM-A9HOR+TTCGTCCGACACTAACGGTATC	15	-3.19616	-6.36178	13.4496	1229	0.131986	0.0653992	0.600182
esophagus_mucosa_SM-A9HOR+TTCGTCCGACCCTCATAGTAGA	15	-2.93468	-6.50433	14.2424	1785	0.13395	0.0116279	0.617939
esophagus_mucosa_SM-A9HOR+TTCGTCCGACCTTAGCGTGAGT	15	-3.71325	-6.56709	10.5353	1636	0.117951	0.10307	0.623218
esophagus_mucosa_SM-A9VPA+AACGAGAGCTAGGTCACGACTA	15	-2.65866	-5.90775	7.27273	2540	0.0980521	0.202512	0.38023
esophagus_mucosa_SM-A9VPA+AACGAGAGCTATAGGATGGCTC	15	-2.63045	-5.24827	7.37813	2724	0.0926039	0.0977145	0.408039
esophagus_mucosa_SM-A9VPA+AACGAGAGCTCAACCACGAGTG	15	-3.074	-6.62072	17.3295	2016	0.0925946	0.103602	0.357245
esophagus_mucosa_SM-A9VPA+AACGAGAGCTCATGTTCTGTGA	15	-2.91273	-5.43077	9.80592	7771	0.409155	0.0802462	0.369807
esophagus_mucosa_SM-A9VPA+AACGAGAGCTCGGAACTATACT	15	-3.65657	-5.72171	9.33333	2809	0.102551	0.129262	0.35903
esophagus_mucosa_SM-A9VPA+AACGAGAGCTTAAAGCCGGTGC	15	-2.75901	-5.5605	8.54326	2904	0.0943855	0.0989761	0.350856
esophagus_mucosa_SM-A9VPA+AACTGTGTACCTCGTAGAGCGT	15	-2.67145	-5.59316	7.83699	3704	0.100032	0.123521	0.383695
esophagus_mucosa_SM-A9VPA+AACTGTGTACTACGATCTATCG	15	-2.84868	-6.40049	7.7661	4492	0.0933284	0.0682431	0.356342
esophagus_mucosa_SM-A9VPA+AACTGTGTACTCGCGGAAAGTC	15	-3.57379	-5.84098	10.101	6828	0.252684	0.144361	0.358469
esophagus_mucosa_SM-A9VPA+AAGGAAGCCTCGTCCCTAGAAC	15	-2.27711	-5.33567	7.15015	2610	0.121796	0.0522876	0.375085
esophagus_mucosa_SM-A9VPA+AAGGAAGCCTCTGTTGGTCCTT	15	-3.38645	-6.40992	7.79221	4832	0.115057	0.087441	0.369267
esophagus_mucosa_SM-A9VPA+AAGGAAGCCTGTTCTGAGCGAC	15	-4.07798	-6.13528	7.53178	6587	0.252684	0.100751	0.403647
esophagus_mucosa_SM-A9VPA+AAGTGGTTGACGTTTATCACAC	15	-2.90247	-6.76229	7.35931	3503	0.0965033	0.0715611	0.386504
esophagus_mucosa_SM-A9VPA+AAGTGGTTGAGGAAGCTTATCC	15	-2.92202	-6.20573	7.00246	3720	0.0965033	0.102966	0.356356
esophagus_mucosa_SM-A9VPA+AAGTGGTTGATTGCTGGATCGT	15	-2.87532	-6.63644	9.66306	3817	0.209408	0.0697051	0.387795
esophagus_mucosa_SM-A9VPA+AATCCGTGATAATCCCGCGCTT	15	-3.07228	-6.28119	7.42115	1922	0.0980521	0.124374	0.373573
esophagus_mucosa_SM-A9VPA+AATCCGTGATAGATCTGTGACG	15	-2.76591	-5.71506	8.43797	10660	0.0980521	0.0900555	0.39719
esophagus_mucosa_SM-A9VPA+AATCCGTGATGGAAGCTTATCC	15	-3.73463	-6.1599	9.96503	2665	0.0933284	0.138098	0.389777
esophagus_mucosa_SM-A9VPA+AATGGTATCGCCGTGAAAGACC	15	-3.68277	-6.35568	10.0267	2570	0.100032	0.308396	0.375567
esophagus_mucosa_SM-A9VPA+AATGGTATCGCGTAAGGCTAAC	15	-2.73372	-5.67572	8.85781	2085	0.0928777	0.158596	0.385417
esophagus_mucosa_SM-A9VPA+AATGGTATCGGCTTGATCCCAG	15	-3.34943	-5.77775	7.14286	3604	0.0926932	0.0928769	0.365639
esophagus_mucosa_SM-A9VPA+AATGGTATCGGTTGCGAATGGG	15	-2.86034	-6.47099	19.4652	2595	0.0925946	0.231111	0.363688
esophagus_mucosa_SM-A9VPA+AATGGTATCGTCGAGCATTATG	15	-2.44846	-5.79822	9.09091	1700	0.0951541	0.246454	0.368421
esophagus_mucosa_SM-A9VPA+AATGGTATCGTGTCAGCACAAT	15	-2.34192	-5.17713	8.83838	2965	0.094343	0.0834621	0.36004
esophagus_mucosa_SM-A9VPA+AATGGTATCGTTGTCATGCGTG	15	-2.96435	-6.57295	10.28	5385	0.0928777	0.326285	0.380915
esophagus_mucosa_SM-A9VPA+ACACAGAACAAGCAGTTGGTGG	15	-2.72335	-5.88354	10.5615	10690	0.409155	0.0654778	0.364994
esophagus_mucosa_SM-A9VPA+ACACAGAACAGAGTTATTTCGG	15	-2.59356	-5.65779	7.42638	1825	0.0936333	0.0750127	0.322691
esophagus_mucosa_SM-A9VPA+ACACAGAACAGGCCTCTGCAAT	15	-2.38608	-5.36534	9.76431	1941	0.094343	0.190575	0.372087
esophagus_mucosa_SM-A9VPA+ACACAGAACATTCAGTCGCCTA	15	-2.67925	-5.59176	9.88526	3923	0.115057	0.13495	0.370401
esophagus_mucosa_SM-A9VPA+ACACAGAACATTTCGCGTGTAA	15	-2.58059	-6.10194	9.61538	2568	0.157839	0.281879	0.406473
esophagus_mucosa_SM-A9VPA+AGAACCTATCAAAGCCCACGAC	15	-2.72586	-5.99734	8.81543	2045	0.0925946	0.0903025	0.372418
esophagus_mucosa_SM-A9VPA+AGAACCTATCAGAGTTTGAAGG	15	-2.32454	-5.26115	7.82509	2728	0.094738	0.146166	0.356106
esophagus_mucosa_SM-A9VPA+AGAACCTATCAGTGCCTAACAA	15	-3.19018	-6.37536	11.8577	3057	0.157839	0.0570635	0.379878
esophagus_mucosa_SM-A9VPA+AGAACCTATCCCGGCATATGAG	15	-2.89225	-6.10449	9.91736	2302	0.100032	0.192281	0.364123
esophagus_mucosa_SM-A9VPA+AGAACCTATCCGAAGATCACTC	15	-2.66462	-5.98344	11.6505	2690	0.0932094	0.230109	0.357366
esophagus_mucosa_SM-A9VPA+AGAACCTATCGATGAAATCGGA	15	-2.76652	-6.14951	8.96104	3274	0.0980521	0.0862406	0.387417
esophagus_mucosa_SM-A9VPA+AGAACCTATCGCTTTCCAACGG	15	-3.36028	-6.45857	11.1888	3239	0.0928777	0.22382	0.391514
esophagus_mucosa_SM-A9VPA+AGAACCTATCGGTCGACAGAGA	15	-2.58575	-6.3001	7.31995	1708	0.0955881	0.146	0.357739
esophagus_mucosa_SM-A9VPA+AGAGAACATGCGAAGATCACTC	15	-2.43235	-5.47471	7.43802	3419	0.0937012	0.25333	0.363586
esophagus_mucosa_SM-A9VPA+AGAGAACATGCGCGATACAAAT	15	-2.69568	-5.65381	7.67045	1175	0.0953026	0.273795	0.380314
esophagus_mucosa_SM-A9VPA+AGAGAACATGGATAGGTGTAGC	15	-3.63584	-6.61269	8.77005	1401	0.0939733	0.200342	0.34578
esophagus_mucosa_SM-A9VPA+AGAGAACATGGCTCTTTCAGAA	15	-3.90969	-6.20984	8.95522	1313	0.0953026	0.150162	0.355982
esophagus_mucosa_SM-A9VPA+AGAGAACATGTCGAGCATTATG	15	-2.35265	-5.70029	11.6054	1582	0.0926799	0.177327	0.379877
esophagus_mucosa_SM-A9VPA+AGAGGCAAAGTCCAGACGACTT	15	-3.00732	-6.6506	7.48151	4391	0.316062	0.200182	0.394975
esophagus_mucosa_SM-A9VPA+AGAGGTACTAAGGGACGGATTC	15	-3.07969	-5.9912	8.30934	5929	0.121796	0.0827661	0.35159
esophagus_mucosa_SM-A9VPA+AGAGGTACTACTGCTGGGTTCA	15	-2.53518	-5.62956	9.388	4701	0.130586	0.139011	0.354839
esophagus_mucosa_SM-A9VPA+AGGCTCAATCAAACCCGAGATA	15	-2.92536	-6.18098	9.57668	3102	0.109834	0.172359	0.400704
esophagus_mucosa_SM-A9VPA+AGGCTCAATCCGAAGGTTCGAT	15	-2.7703	-6.72035	11.7798	1462	0.0925946	0.281219	0.37319
esophagus_mucosa_SM-A9VPA+AGGCTCAATCCGACATCTGGAT	15	-2.54635	-6.26871	13.1965	1450	0.109834	0.281467	0.3907
esophagus_mucosa_SM-A9VPA+AGGCTCAATCGAGAGGTCCACT	15	-2.55855	-6.13797	13.3971	1705	0.105754	0.252848	0.344253
esophagus_mucosa_SM-A9VPA+AGGCTCAATCGATGTTTCACCA	15	-2.6788	-6.52364	16.0428	1232	0.0980521	0.242312	0.366329
esophagus_mucosa_SM-A9VPA+AGGCTCAATCGTGCAATGTCGT	15	-2.48086	-5.46758	11.437	1876	0.0928777	0.166593	0.38765
esophagus_mucosa_SM-A9VPA+AGGCTCAATCTTCCGCTGATAT	15	-2.73603	-5.6434	7.7243	3909	0.0925946	0.0813161	0.386003
esophagus_mucosa_SM-A9VPA+AGGTCGACTTCAGAAGGTTGTT	15	-2.82333	-6.20451	8.57354	3022	0.105754	0.0692947	0.343643
esophagus_mucosa_SM-A9VPA+AGGTCGACTTCAGACCTGCTCA	15	-2.7838	-6.8357	13.2512	1470	0.0928777	0.207974	0.380301
esophagus_mucosa_SM-A9VPA+AGGTCGACTTCATGTCCGAGTC	15	-2.54004	-6.35006	16.1616	1550	0.0926932	0.23945	0.358312
esophagus_mucosa_SM-A9VPA+AGGTCGACTTCTCACTGGATAT	15	-3.60078	-6.06174	11.9522	5497	0.409155	0.130222	0.362582
esophagus_mucosa_SM-A9VPA+AGGTCGACTTGTTCTCAGTAAG	15	-2.76132	-5.55199	7.72727	2349	0.0928777	0.1082	0.397116
esophagus_mucosa_SM-A9VPA+AGTCTCCTTAGGACTTCTAGTT	15	-3.14692	-5.90649	9.61039	3128	0.0955881	0.0569792	0.350626
esophagus_mucosa_SM-A9VPA+AGTCTCCTTAGGCCATCCACAA	15	-2.78887	-6.60947	10.0407	1402	0.098917	0.160479	0.373358
esophagus_mucosa_SM-A9VPA+AGTCTCCTTAGTTGGGCTCAAG	15	-2.31667	-5.33117	10.1266	2395	0.0964978	0.150709	0.360254
esophagus_mucosa_SM-A9VPA+ATCAAGCGATCACACCTATATC	15	-2.75421	-5.93215	8.18182	2857	0.105754	0.526595	0.380263
esophagus_mucosa_SM-A9VPA+ATCAAGCGATCGGAACATTGTA	15	-2.62383	-5.70912	11.7172	1193	0.121796	0.297822	0.347292
esophagus_mucosa_SM-A9VPA+ATCAAGCGATGATGTTTCACCA	15	-2.35575	-5.31023	7.82828	1850	0.0964978	0.144311	0.371877
esophagus_mucosa_SM-A9VPA+ATCAAGCGATTAGTCAGCGTGG	15	-2.72941	-5.76455	7.42115	3459	0.142208	0.0375626	0.349385
esophagus_mucosa_SM-A9VPA+ATCCGCAGGTATAGCCTCCGTA	15	-2.42849	-5.32201	9.29293	1173	0.0939733	0.039312	0.362402
esophagus_mucosa_SM-A9VPA+ATCCTGGACGCGATTCCGGCAT	15	-2.80145	-5.59647	7.68246	1527	0.0926039	0.308737	0.366504
esophagus_mucosa_SM-A9VPA+ATCCTGGACGGAACCTCAGGCT	15	-3.77609	-5.92925	10.6952	2884	0.0943855	0.075641	0.344813
esophagus_mucosa_SM-A9VPA+ATGAGCACCGTTCGCTGACAGA	15	-2.8238	-6.11584	11.1437	2618	0.102551	0.111036	0.384792
esophagus_mucosa_SM-A9VPA+ATGCACTATGCATCCTCCACTC	15	-2.22297	-5.45674	12.7509	3023	0.100032	0.155587	0.38793
esophagus_mucosa_SM-A9VPA+ATGCACTATGCGACGCCTTATG	15	-3.2466	-6.20146	7.43282	4846	0.0926932	0.0873823	0.388742
esophagus_mucosa_SM-A9VPA+ATTGGCATGCCAGAATCCTTCC	15	-2.06	-5.06496	9.80392	4065	0.121796	0.0360446	0.368996
esophagus_mucosa_SM-A9VPA+ATTGGCATGCTGCAGAACAGTG	15	-3.49889	-5.81674	9.55174	3850	0.0926932	0.0734055	0.372072
esophagus_mucosa_SM-A9VPA+CAACTCAACGAAAGGGATGCCA	15	-2.46728	-5.33593	7.14841	4581	0.0980521	0.0458238	0.360378
esophagus_mucosa_SM-A9VPA+CAACTCAACGTCGAGCATTATG	15	-3.2749	-6.43624	9.55005	2052	0.0932094	0.25436	0.380877
esophagus_mucosa_SM-A9VPA+CAACTCAACGTGCGAAGCTCAC	15	-3.31043	-6.2551	7.356	2987	0.115057	0.0196915	0.365473
esophagus_mucosa_SM-A9VPA+CAAGAAACGGAAACTAGCCCTA	15	-2.84192	-6.02458	11.9552	2231	0.0926799	0.183083	0.343825
esophagus_mucosa_SM-A9VPA+CAAGAGTATGGGATACTCGTGA	15	-2.50587	-5.59908	8.1142	3883	0.0936333	0.161158	0.347661
esophagus_mucosa_SM-A9VPA+CACAGCAGACACGCTTACCCGA	15	-2.74323	-6.03348	8.8961	7221	0.209408	0.0986144	0.343038
esophagus_mucosa_SM-A9VPA+CACAGCAGACGACCAGACCTGT	15	-2.75795	-6.35427	9.00751	2085	0.109834	0.110115	0.334564
esophagus_mucosa_SM-A9VPA+CAGTGCCTATTCGCGCTTGACA	15	-2.6132	-6.19482	8.09917	2861	0.0960368	0.224661	0.373833
esophagus_mucosa_SM-A9VPA+CAGTGCCTATTGCAAGTGCACT	15	-2.43724	-5.55156	8.08081	2644	0.0965033	0.180409	0.334845
esophagus_mucosa_SM-A9VPA+CATTGGACCTACCCGAACTCAT	15	-2.62878	-5.6575	7.53247	2601	0.0928777	0.116208	0.353897
esophagus_mucosa_SM-A9VPA+CATTGGACCTCAAACAAGAAGG	15	-3.24885	-5.84233	8.2779	3408	0.100032	0.151183	0.370492
esophagus_mucosa_SM-A9VPA+CATTGGACCTGGTAATACTCGG	15	-2.49282	-5.80928	7.49766	2468	0.0965033	0.13947	0.337797
esophagus_mucosa_SM-A9VPA+CATTGGACCTTCGCTTAGCCTT	15	-2.47903	-5.66682	7.79221	5491	0.121796	0.0741865	0.345364
esophagus_mucosa_SM-A9VPA+CATTGGACCTTGCGAAGCTCAC	15	-2.98764	-6.01017	7.47475	9465	0.316062	0.0901663	0.373426
esophagus_mucosa_SM-A9VPA+CCAGTAGGGTCACGCAAGGGAA	15	-3.5977	-6.70972	10.817	1804	0.0937012	0.0633437	0.315078
esophagus_mucosa_SM-A9VPA+CCGATGGTTTGTCATAGCGTGT	15	-2.71856	-6.03614	8.95522	1632	0.0964978	0.104281	0.171442
esophagus_mucosa_SM-A9VPA+CCGTACTTGCACCAGTTCACCC	15	-3.24065	-6.4336	7.05882	1688	0.0932094	0.115767	0.191444
esophagus_mucosa_SM-A9VPA+CCGTACTTGCGCTTAAGCCGTT	15	-3.26785	-6.17897	12.201	1860	0.0926799	0.34322	0.202703
esophagus_mucosa_SM-A9VPA+CCGTACTTGCGTTCGTGTCCGT	15	-3.21123	-6.00288	9.51049	1174	0.094343	0.268536	0.207799
esophagus_mucosa_SM-A9VPA+CCGTACTTGCTCGACCAGATCT	15	-3.11299	-6.34904	7.20412	2238	0.0951541	0.0209974	0.252941
esophagus_mucosa_SM-A9VPA+CCTCGCACTAAACGACTGCTCG	15	-2.76467	-6.57735	11.8577	1350	0.0936333	0.0915209	0.257371
esophagus_mucosa_SM-A9VPA+CCTCGCACTAAGAGTGTGCCGT	15	-2.96595	-6.62573	10.0535	1741	0.0937012	0.10304	0.298265
