## Supplemental Tables for "A cell atlas of chromatin accessibility across 25 adult human tissues": Table_S4_Clustering_and_Composition_and_Cell_Counts.xlsx (part 28 of 51)

### Sheet: Clustering_Result (continued)
Sample+Barcode	Cluster	UMAP1	UMAP2	TSSe	Num_fragments	Doublet_score	Fraction_Mito	Fraction_duplication
esophagus_mucosa_SM-A9VPA+CGACTATCGCCTTTAGCCCTAT	15	-2.29404	-5.27341	9.09091	1268	0.0969687	0.218731	0.344507
esophagus_mucosa_SM-A9VPA+CGAGGAAGTTACCAATCGCTTG	15	-2.62208	-5.80471	8.16641	3211	0.0980521	0.124352	0.327032
esophagus_mucosa_SM-A9VPA+CGAGGAAGTTGCTTCGGAGTCT	15	-2.35633	-5.4996	7.66703	2406	0.0926039	0.246241	0.352535
esophagus_mucosa_SM-A9VPA+CGAGGAAGTTGGCTGATATGCT	15	-3.30124	-5.74852	7.96731	2587	0.0926799	0.056872	0.327036
esophagus_mucosa_SM-A9VPA+CGAGGAAGTTTCGGTACTAACT	15	-3.3532	-5.87835	8.45666	8171	0.115057	0.179124	0.355561
esophagus_mucosa_SM-A9VPA+CGGAACCTCACGACGCCTTATG	15	-3.07361	-6.56402	9.57967	2243	0.0932094	0.115536	0.34991
esophagus_mucosa_SM-A9VPA+CGGAACCTCAGGTAGAGAGCTC	15	-2.80249	-5.67546	9.00595	3329	0.0994132	0.0914301	0.328815
esophagus_mucosa_SM-A9VPA+CGGAACCTCAGTGTCATGAAAG	15	-2.04584	-5.194	12.6623	1909	0.0951541	0.221769	0.338636
esophagus_mucosa_SM-A9VPA+CGGAACCTCAGTTGGGCTCAAG	15	-2.80117	-6.27483	12.1212	2272	0.0965033	0.0726531	0.324511
esophagus_mucosa_SM-A9VPA+CGGAACCTCATTTCTGCAGACT	15	-2.20506	-5.11352	8.97868	3656	0.0999108	0.0649616	0.34396
esophagus_mucosa_SM-A9VPA+CGTTTAGATCATACTAAGCGCT	15	-2.51128	-5.90896	13.0909	1475	0.094343	0.0809969	0.310863
esophagus_mucosa_SM-A9VPA+CGTTTAGATCGAGTTATTTCGG	15	-2.0876	-4.94195	7.67677	1498	0.0937012	0.0815451	0.317573
esophagus_mucosa_SM-A9VPA+CGTTTAGATCGGACCGACAATG	15	-2.45298	-5.78655	10.7955	1929	0.0980521	0.0450495	0.359746
esophagus_mucosa_SM-A9VPA+CGTTTAGATCTACCCAATGAAC	15	-2.29678	-5.28949	9.09091	1474	0.0933284	0.321987	0.379389
esophagus_mucosa_SM-A9VPA+CGTTTAGATCTGGACATACTGG	15	-3.32076	-5.9431	18.1818	2609	0.121796	0.0839185	0.344986
esophagus_mucosa_SM-A9VPA+CTAACTACCGAAGTGTCGTGGA	15	-2.94628	-6.50275	12.3791	2243	0.0926932	0.209376	0.361611
esophagus_mucosa_SM-A9VPA+CTAACTACCGCAGTTATAGGCC	15	-2.20831	-5.11747	9.47503	3061	0.0926039	0.124177	0.338569
esophagus_mucosa_SM-A9VPA+CTAACTACCGGATGAACATGTC	15	-3.14598	-6.81456	10.261	2265	0.0953026	0.143667	0.341056
esophagus_mucosa_SM-A9VPA+CTAACTACCGGCCACCTGATAC	15	-2.28763	-5.29389	13.5065	2405	0.094738	0.0568627	0.35541
esophagus_mucosa_SM-A9VPA+CTAACTACCGGCGTTATTGTGC	15	-3.14395	-6.58768	8.91266	2282	0.0980521	0.10615	0.325317
esophagus_mucosa_SM-A9VPA+CTAACTACCGGTGCAATGTCGT	15	-2.56185	-6.11103	12.2919	1871	0.093065	0.109048	0.343955
esophagus_mucosa_SM-A9VPA+CTACTCGTACAACTAACGTCGA	15	-2.72009	-5.61417	11.6477	1620	0.0926799	0.150498	0.388978
esophagus_mucosa_SM-A9VPA+CTACTCGTACAGGCGGCATTAC	15	-2.74394	-5.82951	8.03383	1031	0.0994132	0.35401	0.35306
esophagus_mucosa_SM-A9VPA+CTACTCGTACCACAACCATGAT	15	-2.83168	-5.81312	10.1716	4404	0.179292	0.0932674	0.397619
esophagus_mucosa_SM-A9VPA+CTACTCGTACCGCGTTAATATC	15	-2.92536	-6.97254	9.88142	2399	0.209408	0.15409	0.342453
esophagus_mucosa_SM-A9VPA+CTACTCGTACCTTCCTGCTGTC	15	-2.16082	-5.15347	7.89715	3105	0.100032	0.0802725	0.342167
esophagus_mucosa_SM-A9VPA+CTACTCGTACGAGATAGTACTG	15	-2.34813	-5.42851	11.0672	1026	0.0932094	0.302515	0.320554
esophagus_mucosa_SM-A9VPA+CTCCGATCTTGGTCGTCAATCA	15	-2.9837	-5.53162	9.29293	4516	0.0932094	0.140301	0.395164
esophagus_mucosa_SM-A9VPA+CTCGCTTAAAATCATTGAGGCT	15	-2.93122	-5.60003	7.08977	4068	0.115057	0.113146	0.334446
esophagus_mucosa_SM-A9VPA+CTCGCTTAAACACCTTACTAGA	15	-2.70269	-5.9158	8.30351	2173	0.157839	0.359186	0.366996
esophagus_mucosa_SM-A9VPA+CTCGCTTAAACATGTTCTGTGA	15	-2.32824	-5.42504	8.63636	1203	0.0964978	0.198534	0.329911
esophagus_mucosa_SM-A9VPA+CTCGCTTAAACGCAAGTAAAGC	15	-2.69562	-5.87156	8.56499	3424	0.100032	0.141209	0.352865
esophagus_mucosa_SM-A9VPA+CTCGCTTAAACTGGTAGCGTAT	15	-3.33837	-6.5429	10.0132	1665	0.0951541	0.284794	0.314891
esophagus_mucosa_SM-A9VPA+CTCGCTTAAAGTTGGTCTACTA	15	-2.84124	-5.90442	9.88836	1833	0.094738	0.220994	0.361812
esophagus_mucosa_SM-A9VPA+CTGATCAAGCAATGGCCGTTTC	15	-3.44209	-6.2794	10.7226	3686	0.102551	0.0327998	0.325248
esophagus_mucosa_SM-A9VPA+GAATGAGGACAAGCTCTCTGAT	15	-3.57198	-5.92113	7.57576	1973	0.0936333	0.111261	0.390612
esophagus_mucosa_SM-A9VPA+GAATGAGGACACGCGGTATGTA	15	-3.33714	-6.07503	12.028	3773	0.130586	0.0245605	0.38112
esophagus_mucosa_SM-A9VPA+GAATGAGGACAGCCTCACCATC	15	-3.02488	-5.53331	7.12531	1858	0.0926039	0.0847291	0.35123
esophagus_mucosa_SM-A9VPA+GAATGAGGACCCTTTCGGCAGT	15	-2.95417	-5.80615	8.4048	2716	0.0965033	0.0845972	0.38123
esophagus_mucosa_SM-A9VPA+GAATGAGGACCTCCCGTGTAAG	15	-3.0784	-5.88972	11.0672	1227	0.0936333	0.226843	0.380562
esophagus_mucosa_SM-A9VPA+GAATGAGGACTGTTTCCGTTGC	15	-2.9895	-6.68249	9.21544	1135	0.093065	0.435604	0.393546
esophagus_mucosa_SM-A9VPA+GACTTGTACCACATCTAAGGAG	15	-3.46669	-6.30117	9.09091	1272	0.094738	0.20797	0.398502
esophagus_mucosa_SM-A9VPA+GACTTGTACCCGAGACGTTTAA	15	-3.76988	-5.98561	7.76053	1668	0.093065	0.1104	0.395551
esophagus_mucosa_SM-A9VPA+GACTTGTACCGCGCAGTTTATA	15	-2.5511	-5.2912	8.23864	1574	0.094738	0.0396583	0.387976
esophagus_mucosa_SM-A9VPA+GAGTAGCTCCAAGCTCAACGCA	15	-3.04074	-5.81829	10.6534	3557	0.0926799	0.0768233	0.40439
esophagus_mucosa_SM-A9VPA+GAGTAGCTCCAATTAGAAGGGC	15	-2.58531	-6.00221	10.0186	2509	0.0928777	0.244277	0.383816
esophagus_mucosa_SM-A9VPA+GAGTAGCTCCACCTCACTCGAA	15	-2.141	-5.12745	9.09091	2223	0.0932094	0.0989056	0.364339
esophagus_mucosa_SM-A9VPA+GAGTAGCTCCTCGCGCTTGACA	15	-2.56505	-5.70042	8.04769	5003	0.0980521	0.134728	0.370084
esophagus_mucosa_SM-A9VPA+GAGTAGCTCCTCTAATGCCTGC	15	-3.0794	-5.63445	8.6496	3228	0.0928504	0.0486295	0.370267
esophagus_mucosa_SM-A9VPA+GAGTAGCTCCTGCAGAACAGTG	15	-2.76457	-5.82442	10.6061	2272	0.0994132	0.230613	0.373967
esophagus_mucosa_SM-A9VPA+GAGTAGCTCCTTAGCTTCTCTG	15	-2.933	-6.01522	8.84521	3514	0.0943855	0.150387	0.374943
esophagus_mucosa_SM-A9VPA+GATCTTAGCTAAGCGGAACCTA	15	-2.83306	-5.5206	7.97203	4685	0.093065	0.107959	0.419284
esophagus_mucosa_SM-A9VPA+GATCTTAGCTACCGTCCCATTC	15	-2.47756	-5.27708	8.30527	2680	0.0939733	0.116969	0.373193
esophagus_mucosa_SM-A9VPA+GATCTTAGCTGATGTTTCACCA	15	-2.47034	-5.79487	12.2314	1852	0.0955881	0.0952614	0.369183
esophagus_mucosa_SM-A9VPA+GATCTTAGCTTAGGCTAGTTTG	15	-2.58112	-6.48081	7.66488	1643	0.0936333	0.214252	0.378603
esophagus_mucosa_SM-A9VPA+GATCTTAGCTTCAGCCCAAGTT	15	-2.25825	-5.22177	10.0478	3666	0.130586	0.192511	0.380712
esophagus_mucosa_SM-A9VPA+GATGCTTCTTATGGACACGTTC	15	-2.30563	-5.25373	10.2674	2764	0.0953026	0.292552	0.362643
esophagus_mucosa_SM-A9VPA+GATGCTTCTTCAGCGAAGACCT	15	-3.42769	-5.98893	8.77743	4546	0.179292	0.159704	0.375361
esophagus_mucosa_SM-A9VPA+GATGCTTCTTCCTCATAGTAGA	15	-2.50575	-5.65003	8.06175	2306	0.0932094	0.209733	0.382565
esophagus_mucosa_SM-A9VPA+GATGCTTCTTCGTATGAACTCC	15	-3.34817	-6.31735	8.06452	9183	0.316062	0.0729861	0.365651
esophagus_mucosa_SM-A9VPA+GATGCTTCTTGTATGCCGAGAA	15	-2.34036	-5.48284	7.19697	1197	0.0980521	0.152866	0.319692
esophagus_mucosa_SM-A9VPA+GCCCAGACAAAAAGCCCACGAC	15	-2.6317	-5.58892	7.97011	2582	0.0926932	0.147292	0.341882
esophagus_mucosa_SM-A9VPA+GCCCAGACAAAATGGAGCAACA	15	-3.01988	-6.38642	14.476	3361	0.0943855	0.275959	0.365414
esophagus_mucosa_SM-A9VPA+GCCCAGACAACAGTTGACGCTC	15	-2.78204	-6.72452	8.53994	1325	0.0974477	0.193057	0.369189
esophagus_mucosa_SM-A9VPA+GCCCAGACAACGCCACCATTTC	15	-2.7953	-5.55391	7.73694	1693	0.0926799	0.131795	0.35813
esophagus_mucosa_SM-A9VPA+GCCCAGACAAGCACACTCTCCT	15	-3.70596	-6.10805	10.084	4603	0.316062	0.114637	0.361459
esophagus_mucosa_SM-A9VPA+GCCCAGACAATCCTGATTTAGC	15	-3.05874	-6.82105	11.244	1868	0.0980521	0.24065	0.365816
esophagus_mucosa_SM-A9VPA+GCGACATCCTAAAGCGGGAGCT	15	-3.13481	-6.64556	8.10811	1490	0.098917	0.162451	0.216989
esophagus_mucosa_SM-A9VPA+GCGACATCCTAATATAGGTCCG	15	-2.45956	-5.63686	8.61244	1683	0.0936333	0.123894	0.194549
esophagus_mucosa_SM-A9VPA+GCGACATCCTCATACCCGGTTC	15	-2.41231	-5.54582	8.36941	2064	0.0933284	0.172745	0.225396
esophagus_mucosa_SM-A9VPA+GCGACATCCTGGACGATGTCTG	15	-2.06704	-4.98235	7.34266	1736	0.105754	0.194432	0.236898
esophagus_mucosa_SM-A9VPA+GCGAGTTAACACAGTTAACGGT	15	-2.05587	-5.03793	7.85634	2913	0.0926932	0.0876918	0.245332
esophagus_mucosa_SM-A9VPA+GCGAGTTAACCCATTACGATTC	15	-2.90391	-6.18487	7.36364	3678	0.157839	0.295807	0.317255
esophagus_mucosa_SM-A9VPA+GCGAGTTAACCGTAGGATTCTG	15	-2.82058	-6.10449	8.86918	3392	0.0965033	0.110412	0.299467
esophagus_mucosa_SM-A9VPA+GCGAGTTAACCGTGCAACACAA	15	-2.6085	-5.93701	9.53437	1808	0.0928777	0.114594	0.290726
esophagus_mucosa_SM-A9VPA+GCGAGTTAACGCTTACAATCGT	15	-2.99882	-6.67642	8.90909	2326	0.109834	0.184432	0.274485
esophagus_mucosa_SM-A9VPA+GCTGAGGAAGCCATTACGATTC	15	-2.39177	-5.4297	7.34266	2887	0.0953026	0.0471947	0.351733
esophagus_mucosa_SM-A9VPA+GCTGAGGAAGCGCGAGAGCTAT	15	-2.29697	-5.56879	10.9589	2393	0.0928777	0.165911	0.334339
esophagus_mucosa_SM-A9VPA+GCTGAGGAAGGGTCGACAGAGA	15	-3.11735	-6.25268	8.4507	3442	0.0932094	0.109444	0.373582
esophagus_mucosa_SM-A9VPA+GCTGAGGAAGGTATGCCGAGAA	15	-3.69926	-6.41258	8.58772	5252	0.100032	0.060297	0.357069
esophagus_mucosa_SM-A9VPA+GCTGAGGAAGTCGAGTTACTAG	15	-2.74593	-6.68789	9.38897	2605	0.0925946	0.169324	0.384495
esophagus_mucosa_SM-A9VPA+GGACGATAAGACTTGAGTCATC	15	-2.69383	-5.66218	7.50361	3484	0.0965033	0.213366	0.365564
esophagus_mucosa_SM-A9VPA+GGACGATAAGAGCATACTCAGC	15	-3.64567	-6.20839	10.5914	10203	0.209408	0.172976	0.349966
esophagus_mucosa_SM-A9VPA+GGACGATAAGCGCGATACAAAT	15	-2.6372	-5.56245	12.5874	2267	0.0953026	0.213666	0.370111
esophagus_mucosa_SM-A9VPA+GGACGATAAGGTGTCATGAAAG	15	-2.23383	-5.39795	7.18294	5378	0.252684	0.0943078	0.374091
esophagus_mucosa_SM-A9VPA+GGACGATAAGTATAAGTGCTCC	15	-2.85293	-6.05765	10.0791	2069	0.100032	0.283835	0.319915
esophagus_mucosa_SM-A9VPA+GGCTACTACGTAGATACATCCC	15	-2.74686	-6.87051	13.7421	1266	0.0928777	0.248665	0.381197
esophagus_mucosa_SM-A9VPA+GGGATTGACCAAATTGAGGAGG	15	-2.81847	-6.00715	9.01046	2480	0.0939733	0.13074	0.381664
esophagus_mucosa_SM-A9VPA+GGGATTGACCCGACATCTGGAT	15	-3.24267	-5.96922	11.9481	2013	0.0937012	0.114776	0.392628
esophagus_mucosa_SM-A9VPA+GGTCAGACTTCATGTTCTGTGA	15	-3.01842	-6.13227	7.93854	3433	0.0926932	0.0329577	0.369785
esophagus_mucosa_SM-A9VPA+GGTCAGACTTTCACCAAACCGG	15	-2.82335	-5.5733	9.6475	2992	0.094738	0.178699	0.381389
esophagus_mucosa_SM-A9VPA+GGTGAAGCCACGTGCAACACAA	15	-2.87537	-5.74837	8.2779	3266	0.0980521	0.167898	0.376885
esophagus_mucosa_SM-A9VPA+GGTGAAGCCACTGTTGGTCCTT	15	-2.93377	-5.74744	9.09091	3664	0.0980521	0.0679216	0.364533
esophagus_mucosa_SM-A9VPA+GTAGTCAACTAGCCATGAGAAT	15	-2.22186	-5.09658	7.05009	3519	0.0926932	0.0059322	0.386907
esophagus_mucosa_SM-A9VPA+GTAGTCAACTAGGGATCCATTA	15	-2.85208	-5.7769	9.26916	6946	0.115057	0.0596995	0.390612
esophagus_mucosa_SM-A9VPA+GTAGTCAACTGGGTATCTACCT	15	-2.19149	-5.20718	9.43613	1946	0.0928504	0.0876699	0.353244
esophagus_mucosa_SM-A9VPA+GTAGTCAACTGTGTTTGTGAGC	15	-2.50452	-5.81724	8.73672	2025	0.0939733	0.330579	0.350998
esophagus_mucosa_SM-A9VPA+GTAGTCAACTTACGTGCAGTAT	15	-3.26221	-6.07374	11.0334	3300	0.100032	0.0598291	0.397632
esophagus_mucosa_SM-A9VPA+GTATAGGACCATGTGCCTTCTG	15	-2.69952	-6.16843	8.71525	3547	0.130586	0.134245	0.384465
esophagus_mucosa_SM-A9VPA+GTATAGGACCCAATCCTTCAAG	15	-3.66965	-6.05093	7.66703	1596	0.0955881	0.200801	0.373392
esophagus_mucosa_SM-A9VPA+GTATAGGACCTACTAAGCAGTG	15	-2.78222	-6.04601	9.29597	3794	0.105754	0.0404654	0.389155
esophagus_mucosa_SM-A9VPA+GTATAGGACCTGTCAGGAACAC	15	-2.93969	-6.86727	10.0887	3736	0.105754	0.262243	0.397573
esophagus_mucosa_SM-A9VPA+GTCCTGCATTAGTGTCGGGTTG	15	-3.5782	-6.19053	10.4631	1953	0.0933284	0.0646552	0.397924
esophagus_mucosa_SM-A9VPA+GTCCTGCATTTAAAGCCGGTGC	15	-2.65806	-6.08227	11.0517	2653	0.179292	0.143088	0.356475
esophagus_mucosa_SM-A9VPA+GTCCTGCATTTCTATCGACACA	15	-2.79914	-5.65531	8.36364	3947	0.142208	0.0507456	0.393347
esophagus_mucosa_SM-A9VPA+GTCGGTCAGAATTACTCGTGGG	15	-2.92004	-5.83166	7.6555	1192	0.0965033	0.325792	0.390555
esophagus_mucosa_SM-A9VPA+GTCGGTCAGACAAGATTACCCG	15	-2.67371	-6.30389	8.92562	2539	0.157839	0.312297	0.350229
esophagus_mucosa_SM-A9VPA+GTCGGTCAGAGAAGCCGTTGGT	15	-3.04788	-6.21363	8.66477	2654	0.0960368	0.0736475	0.355601
esophagus_mucosa_SM-A9VPA+GTCGGTCAGAGCGAACGTAGAC	15	-2.42534	-5.32972	8.39161	1215	0.115057	0.129032	0.351464
esophagus_mucosa_SM-A9VPA+GTCGGTCAGAGTGAAGCTTATG	15	-2.44703	-5.38157	8.31721	3007	0.0960368	0.1484	0.359978
esophagus_mucosa_SM-A9VPA+GTCGGTCAGAGTGTTTGTGAGC	15	-2.35478	-5.48923	8.37589	2538	0.102551	0.295978	0.365429
esophagus_mucosa_SM-A9VPA+GTCGGTCAGATACCCAATGAAC	15	-3.73782	-6.34906	7.85573	8508	0.316062	0.014251	0.405906
esophagus_mucosa_SM-A9VPA+GTCGGTCAGATTAGGGACCCTC	15	-3.12881	-5.88467	8.05998	4978	0.0965033	0.0655153	0.383021
esophagus_mucosa_SM-A9VPA+GTGAGAGCTGAAAGCACTAGCG	15	-2.89686	-6.07726	10.5869	2590	0.0943855	0.0629522	0.345799
esophagus_mucosa_SM-A9VPA+GTGAGAGCTGAATCCCGCGCTT	15	-2.34046	-5.55852	7.03812	1403	0.0984233	0.225717	0.371052
esophagus_mucosa_SM-A9VPA+GTGAGAGCTGAGGGAATGTTCA	15	-2.95356	-6.03406	9.77517	2175	0.100032	0.132775	0.350764
esophagus_mucosa_SM-A9VPA+GTGAGAGCTGCAAGTTAGTGAC	15	-2.4594	-5.68387	13.3838	2247	0.0932094	0.262795	0.350522
esophagus_mucosa_SM-A9VPA+GTGAGAGCTGGAAGTTCTTAGG	15	-3.09581	-6.52627	7.93854	3101	0.093065	0.106598	0.346328
esophagus_mucosa_SM-A9VPA+GTTCGGAGAGAGGTCCCAATCG	15	-3.8071	-6.34137	9.72828	5043	0.109834	0.060544	0.379637
esophagus_mucosa_SM-A9VPA+GTTCGGAGAGCTGAAGATGTGC	15	-3.06829	-6.72855	10.7744	2183	0.209408	0.160385	0.369697
esophagus_mucosa_SM-A9VPA+GTTCGGAGAGGCTCAGCGTTTA	15	-2.9858	-5.9134	9.3105	5287	0.316062	0.235762	0.340766
esophagus_mucosa_SM-A9VPA+GTTCGGAGAGGCTTTGCGTCGT	15	-2.37771	-5.31214	7.45921	3140	0.102551	0.0536468	0.350049
esophagus_mucosa_SM-A9VPA+GTTCGGAGAGTGCCTTGTTACC	15	-2.54939	-5.90194	7.69231	3791	0.121796	0.123063	0.359935
esophagus_mucosa_SM-A9VPA+GTTGCATAGGCAGATCGAGGGA	15	-2.45015	-5.42973	7.30381	2924	0.0943855	0.272818	0.381765
esophagus_mucosa_SM-A9VPA+GTTGCATAGGCGTAAGGCTAAC	15	-2.74716	-5.51921	7.01079	6395	0.0953026	0.0811782	0.387054
esophagus_mucosa_SM-A9VPA+GTTGCATAGGGCGCAGTTTATA	15	-2.45606	-5.39897	9.19305	2502	0.0979331	0.236962	0.355542
esophagus_mucosa_SM-A9VPA+GTTGCATAGGGTACTGGACCCT	15	-2.38941	-5.58763	9.94854	3684	0.0965033	0.176208	0.376116
esophagus_mucosa_SM-A9VPA+GTTGCATAGGGTTCTGAGCGAC	15	-2.80369	-6.36779	11.8881	3504	0.252684	0.20164	0.383394
esophagus_mucosa_SM-A9VPA+GTTGCATAGGTCCTTAGTCGGG	15	-2.37043	-5.36099	9.32806	3281	0.0969687	0.15329	0.35103
esophagus_mucosa_SM-A9VPA+GTTGCATAGGTGTTTCGGTACA	15	-3.19721	-5.67035	8.05255	10380	0.316062	0.108171	0.364163
esophagus_mucosa_SM-A9VPA+GTTGCATAGGTTAGGGACCCTC	15	-2.94883	-6.17336	7.18816	3545	0.157839	0.148041	0.383007
esophagus_mucosa_SM-A9VPA+TAATTGGGCCAAACGGATCAGT	15	-2.81123	-6.98173	12.9032	1207	0.130586	0.363061	0.386533
esophagus_mucosa_SM-A9VPA+TAATTGGGCCCAGTTATAGGCC	15	-2.89079	-5.83685	10.3497	1859	0.0928504	0.089618	0.38364
esophagus_mucosa_SM-A9VPA+TAATTGGGCCCGGAACTATACT	15	-3.5164	-6.48422	7.21925	1155	0.0928777	0.150735	0.361202
esophagus_mucosa_SM-A9VPA+TAATTGGGCCGTCATAGCGTGT	15	-2.23967	-5.17665	8.42572	1182	0.0926039	0.149028	0.350631
esophagus_mucosa_SM-A9VPA+TAATTGGGCCTCGAGTTACTAG	15	-2.48539	-5.76537	17.5549	1732	0.0925946	0.272575	0.392137
esophagus_mucosa_SM-A9VPA+TAATTGGGCCTGGGATTGACAG	15	-2.83921	-5.96094	8.71212	1040	0.0937012	0.0722569	0.349391
esophagus_mucosa_SM-A9VPA+TACCTCATCCCCGGTACATTCC	15	-2.65774	-5.90052	9.80013	3843	0.142208	0.20991	0.36749
esophagus_mucosa_SM-A9VPA+TACCTCATCCCGTAAGGCTAAC	15	-2.73044	-5.44123	8.27922	5085	0.115057	0.171284	0.385786
esophagus_mucosa_SM-A9VPA+TACCTCATCCGAGTGTGGCATA	15	-2.85354	-6.0059	14.1818	1880	0.115057	0.1388	0.371437
esophagus_mucosa_SM-A9VPA+TACGCAATGTATTTAGGGCGGG	15	-2.66419	-5.91117	7.50361	1129	0.0925946	0.0968	0.36257
esophagus_mucosa_SM-A9VPA+TACTAGGGATATGGTCATGCGG	15	-2.5298	-5.35052	8.21114	3094	0.0926932	0.187927	0.345698
esophagus_mucosa_SM-A9VPA+TACTAGGGATCAACCACGAGTG	15	-2.89681	-6.85053	9.79021	2577	0.102551	0.0919662	0.360955
esophagus_mucosa_SM-A9VPA+TACTAGGGATCGACGAGAGATC	15	-2.199	-5.15745	9.93939	2327	0.0928504	0.248142	0.359346
esophagus_mucosa_SM-A9VPA+TACTAGGGATCTTTGGGACGGT	15	-3.3394	-6.05732	7.65927	5703	0.316062	0.0738876	0.393061
esophagus_mucosa_SM-A9VPA+TACTAGGGATGAGCACATCTCC	15	-3.04172	-6.16754	7.73694	6277	0.130586	0.150264	0.360156
esophagus_mucosa_SM-A9VPA+TACTAGGGATGTCCGGTCCAAA	15	-3.25251	-6.79499	11.9923	2373	0.0965033	0.0286533	0.362806
esophagus_mucosa_SM-A9VPA+TACTAGGGATGTGTCATGAAAG	15	-2.92112	-5.93913	8.3779	2014	0.0926799	0.195044	0.387065
esophagus_mucosa_SM-A9VPA+TATAGATCCCAAGTGTCGTGGA	15	-3.10541	-5.9067	7.86589	4367	0.105754	0.0668803	0.419715
esophagus_mucosa_SM-A9VPA+TATAGATCCCAGCCTCACCATC	15	-2.87749	-6.32859	12.3267	1236	0.0926039	0.35625	0.33564
esophagus_mucosa_SM-A9VPA+TATAGATCCCCATGTTCTGTGA	15	-2.79333	-5.71341	7.72325	3531	0.0928777	0.0787895	0.381674
esophagus_mucosa_SM-A9VPA+TATAGATCCCCGTGTACTGAAT	15	-2.42234	-5.56217	12.5392	2554	0.0955881	0.278938	0.386029
esophagus_mucosa_SM-A9VPA+TATAGATCCCGTTCTTGACAAG	15	-2.65128	-5.55855	9.09091	2490	0.0953026	0.0122967	0.358034
esophagus_mucosa_SM-A9VPA+TATAGATCCCTGCGTCGAGTAC	15	-2.66356	-5.63303	7.1582	4874	0.0926799	0.053776	0.362105
esophagus_mucosa_SM-A9VPA+TATAGATCCCTTTACCACGCCA	15	-3.00663	-5.91175	8.54326	1724	0.0936333	0.223073	0.323063
esophagus_mucosa_SM-A9VPA+TATGTGCGAACAAATCGAAAGC	15	-2.86119	-6.07211	9.80392	8724	0.409155	0.0804258	0.377003
esophagus_mucosa_SM-A9VPA+TATGTGCGAACAAATGACGGGC	15	-2.67827	-5.58662	7.44589	3212	0.0965033	0.157619	0.347982
esophagus_mucosa_SM-A9VPA+TATGTGCGAAGACCAGACCTGT	15	-3.38299	-5.75782	10.7122	7557	0.121796	0.0981024	0.38835
esophagus_mucosa_SM-A9VPA+TATGTGCGAATTCCGCTGATAT	15	-2.31649	-5.36903	7.07749	5517	0.121796	0.143456	0.401004
esophagus_mucosa_SM-A9VPA+TCAAGTGGACAAGCGGAACCTA	15	-2.42438	-5.51219	7.31022	2832	0.0928504	0.222405	0.390154
esophagus_mucosa_SM-A9VPA+TCAAGTGGACACCCACATGCTT	15	-2.82398	-7.10242	14.1113	1656	0.105754	0.184638	0.355443
esophagus_mucosa_SM-A9VPA+TCAAGTGGACCCCATCTGGAGA	15	-3.19934	-6.1562	7.57576	1788	0.0925946	0.167598	0.3628
esophagus_mucosa_SM-A9VPA+TCAAGTGGACGACGGCATAATG	15	-2.64911	-5.963	9.28433	2518	0.102551	0.0341389	0.381935
esophagus_mucosa_SM-A9VPA+TCAAGTGGACGACTTACTGCCG	15	-2.71345	-5.96374	8.70241	3627	0.0926799	0.172296	0.366122
esophagus_mucosa_SM-A9VPA+TCAAGTGGACGTGACGCGGTAT	15	-2.397	-5.40204	10.1399	1367	0.101899	0.114064	0.360547
esophagus_mucosa_SM-A9VPA+TCAAGTGGACTGAAGTTCCGAG	15	-2.34857	-5.2596	8.15047	2583	0.0926039	0.0930478	0.359712
esophagus_mucosa_SM-A9VPA+TCACTTGACTAACCACCTAAAG	15	-2.20424	-5.26938	9.2562	1435	0.0960368	0.264857	0.399385
esophagus_mucosa_SM-A9VPA+TCACTTGACTATAGCGAGTCAC	15	-3.69778	-6.43206	7.16656	2732	0.109834	0.0902431	0.38951
esophagus_mucosa_SM-A9VPA+TCACTTGACTATCATGCGTAGG	15	-2.65741	-5.83378	9.62567	1638	0.0926799	0.113636	0.388889
esophagus_mucosa_SM-A9VPA+TCACTTGACTATCTCGCCACTT	15	-3.06609	-6.32778	9.23521	1376	0.094343	0.135678	0.393524
esophagus_mucosa_SM-A9VPA+TCACTTGACTCGATTCCGGCAT	15	-3.1972	-6.07217	8.81543	1485	0.093065	0.113962	0.363222
esophagus_mucosa_SM-A9VPA+TCACTTGACTCGGTGATGACTT	15	-2.27091	-5.4046	8.24068	4786	0.130586	0.216309	0.393003
esophagus_mucosa_SM-A9VPA+TCACTTGACTGTCGACAGATAG	15	-2.52604	-5.60152	10.4683	2320	0.0932094	0.17054	0.373993
esophagus_mucosa_SM-A9VPA+TCACTTGACTTATCAAAGGGTC	15	-3.73997	-6.31484	8.99174	5383	0.100032	0.0790419	0.393106
esophagus_mucosa_SM-A9VPA+TCAGGCAACCCTAGGCCTTTGA	15	-2.4328	-5.32896	9.19786	2936	0.142208	0.0319815	0.350952
esophagus_mucosa_SM-A9VPA+TCAGGCAACCGCGACGTTACGA	15	-2.82552	-6.91794	12.9412	4803	0.209408	0.0295009	0.357022
esophagus_mucosa_SM-A9VPA+TCAGGCAACCGGATAAAGGGAT	15	-3.74589	-6.18795	8.3143	7706	0.142208	0.0706705	0.390429
esophagus_mucosa_SM-A9VPA+TCAGGCAACCGTTTGCCACACA	15	-2.75821	-6.12831	7.74963	2983	0.0925946	0.15782	0.333835
esophagus_mucosa_SM-A9VPA+TCAGGGTTGAACAGATCAACGC	15	-2.29453	-5.34254	7.79221	2538	0.093065	0.231608	0.398799
esophagus_mucosa_SM-A9VPA+TCAGGGTTGACGAAGGAAGCCA	15	-2.91209	-7.01165	13.9265	2498	0.0965033	0.401103	0.368986
esophagus_mucosa_SM-A9VPA+TCAGGGTTGACTAGATGGCGCA	15	-2.6982	-6.65029	13.5135	1318	0.0926932	0.277412	0.375342
esophagus_mucosa_SM-A9VPA+TCAGGGTTGACTCCCGTGTAAG	15	-2.49652	-5.56284	17.316	2829	0.0932094	0.223868	0.384602
esophagus_mucosa_SM-A9VPA+TCAGGGTTGAGCCTGCTTATGA	15	-2.61279	-5.8198	11.0795	1980	0.121796	0.139878	0.372581
esophagus_mucosa_SM-A9VPA+TCCGTGCATACAGACCTGCTCA	15	-2.63621	-5.60924	8.08081	2359	0.0926799	0.107791	0.358719
esophagus_mucosa_SM-A9VPA+TCCGTGCATAGTCCAGATTTCC	15	-2.4897	-5.48889	7.48663	2679	0.0928504	0.0506733	0.358928
esophagus_mucosa_SM-A9VPA+TCCGTGCATAGTTGGTCTACTA	15	-3.15479	-6.17977	13.8721	3651	0.209408	0.377175	0.376317
esophagus_mucosa_SM-A9VPA+TCCGTGCATATTCACTACGTAG	15	-3.00453	-6.01323	8.91938	1213	0.094738	0.283097	0.368185
esophagus_mucosa_SM-A9VPA+TCGCTTAGGCAAAGTCGCGTGT	15	-3.74449	-5.85931	7.85124	4382	0.409155	0.215258	0.386306
esophagus_mucosa_SM-A9VPA+TCGCTTAGGCACATCCGGTCTC	15	-2.64135	-5.70447	8.65801	2519	0.0953026	0.182674	0.359518
esophagus_mucosa_SM-A9VPA+TCGCTTAGGCCAGTTGACGCTC	15	-2.38191	-5.54732	15.2637	2993	0.105754	0.12511	0.380366
esophagus_mucosa_SM-A9VPA+TCGCTTAGGCGCGTTATTGTGC	15	-2.95503	-6.61459	9.95671	1967	0.0928504	0.169341	0.33688
esophagus_mucosa_SM-A9VPA+TCGCTTAGGCTTCTCATGGTCA	15	-2.35531	-5.45351	8.3779	3143	0.102551	0.11862	0.371519
esophagus_mucosa_SM-A9VPA+TCGGTACAGGGCTCCGGAAATT	15	-2.62772	-5.27993	8.60782	7813	0.142208	0.0530845	0.346352
esophagus_mucosa_SM-A9VPA+TCGGTACAGGTCAGGGAAAGCG	15	-3.23095	-5.43767	7.21311	8421	0.0980521	0.0657866	0.341515
esophagus_mucosa_SM-A9VPA+TGACACTGGGAAGCCCATTGCC	15	-2.85495	-6.45114	13.5255	2776	0.121796	0.226741	0.345965
esophagus_mucosa_SM-A9VPA+TGACACTGGGCACCTGTAAGAC	15	-2.98706	-6.41825	9.52381	4727	0.0932094	0.133614	0.385655
esophagus_mucosa_SM-A9VPA+TGACACTGGGCGGATCACCTGA	15	-2.87795	-6.53891	8.42369	5059	0.179292	0.0696947	0.341008
esophagus_mucosa_SM-A9VPA+TGACACTGGGGATGGCATCAAA	15	-2.9165	-5.86033	7.08383	4549	0.0980521	0.101166	0.383557
esophagus_mucosa_SM-A9VPA+TGACACTGGGGGAGTTTGCACA	15	-2.56215	-5.83618	9.22796	5679	0.409155	0.131784	0.379412
esophagus_mucosa_SM-A9VPA+TGACACTGGGTAGTCCACCAGT	15	-2.23508	-5.15832	7.07071	3505	0.0928504	0.189595	0.367135
esophagus_mucosa_SM-A9VPA+TGACGGGAGTAACAGGCGGGTA	15	-2.38856	-5.54817	8.53994	2273	0.0928504	0.0533111	0.354049
esophagus_mucosa_SM-A9VPA+TGACGGGAGTACAACAGCGGAT	15	-2.34185	-5.41606	11.0283	1906	0.0932094	0.118816	0.37934
esophagus_mucosa_SM-A9VPA+TGACGGGAGTAGGCTCTGCTGA	15	-2.70405	-5.62934	7.00758	2141	0.0994132	0.130735	0.380533
esophagus_mucosa_SM-A9VPA+TGACGGGAGTCACCTTACTAGA	15	-2.91383	-5.98308	11.8182	1382	0.0943855	0.260567	0.368581
esophagus_mucosa_SM-A9VPA+TGACTTGGGACCACTCTAGGTC	15	-2.93423	-6.12203	10.8317	3002	0.209408	0.241919	0.368622
esophagus_mucosa_SM-A9VPA+TGACTTGGGACTGACGAGAAAC	15	-2.57101	-5.74348	11.1688	2145	0.0926932	0.199328	0.372158
esophagus_mucosa_SM-A9VPA+TGACTTGGGACTGCGCTTATCC	15	-3.38926	-6.12164	7.99484	2296	0.252684	0.226676	0.348332
esophagus_mucosa_SM-A9VPA+TGACTTGGGAGGCATAATGATC	15	-2.51154	-5.84433	12.0321	2424	0.094738	0.169009	0.357206
esophagus_mucosa_SM-A9VPA+TGACTTGGGATAGTCAGCGTGG	15	-3.79607	-6.30729	8.3134	5548	0.115057	0.0942041	0.36784
esophagus_mucosa_SM-A9VPA+TGACTTGGGATATCCATGACCC	15	-2.8254	-5.88874	11.039	2805	0.0928777	0.158921	0.399099
esophagus_mucosa_SM-A9VPA+TGACTTGGGATGGGCACATTAG	15	-2.0807	-4.94743	8.55615	1884	0.0943855	0.11839	0.381118
esophagus_mucosa_SM-A9VPA+TGGAGAAGATAACGAGCTGTGA	15	-2.66617	-5.86877	9.15111	3719	0.109834	0.207205	0.385995
esophagus_mucosa_SM-A9VPA+TGGAGAAGATATCGAGTTAGGC	15	-3.36469	-6.15877	8.34807	6969	0.252684	0.168377	0.404999
esophagus_mucosa_SM-A9VPA+TGGAGAAGATCACACCTATATC	15	-2.83934	-5.97004	7.92891	3752	0.0953026	0.0472321	0.379549
esophagus_mucosa_SM-A9VPA+TGGAGAAGATGTAACTTGCCCT	15	-2.18298	-5.15437	12.0425	3241	0.0932094	0.0964594	0.390588
esophagus_mucosa_SM-A9VPA+TGGAGAAGATTCGCGGAAAGTC	15	-2.43827	-5.40324	7.20072	4216	0.0937012	0.0864572	0.366941
esophagus_mucosa_SM-A9VPA+TGGTAGGTCAGCCCGTGTTGAT	15	-2.50142	-5.74272	11.2631	3954	0.142208	0.0887301	0.350741
esophagus_mucosa_SM-A9VPA+TGGTAGGTCATAGATACATCCC	15	-3.19078	-6.14446	9.66184	5780	0.209408	0.0698423	0.397109
esophagus_mucosa_SM-A9VPA+TGGTAGGTCATGTGACAGGTTC	15	-2.36464	-5.27601	7.87879	3167	0.0926039	0.130662	0.359304
esophagus_mucosa_SM-A9VPA+TGGTAGGTCATTAAACGCGAAG	15	-2.87716	-5.67005	8.39161	3511	0.100409	0.0999744	0.402603
esophagus_mucosa_SM-A9VPA+TTAGGATCGCCGACTTGCAAGA	15	-3.71147	-6.07978	7.32154	2211	0.100032	0.0107383	0.370954
esophagus_mucosa_SM-A9VPA+TTAGGATCGCCTTCTAGGCTAC	15	-3.86685	-5.9773	7.25042	5340	0.100032	0.0990383	0.414154
esophagus_mucosa_SM-A9VPA+TTAGGATCGCTAAGGAGTCTTG	15	-2.28987	-5.31604	8.32625	2308	0.316062	0.180689	0.359627
esophagus_mucosa_SM-A9VPA+TTCAAGACGGCCACGTCACTTA	15	-2.78929	-6.19169	7.68761	2544	0.093065	0.153129	0.357708
esophagus_mucosa_SM-A9VPA+TTCAAGACGGTGCGTCGAGTAC	15	-2.70037	-6.03134	9.44056	3245	0.0953026	0.146726	0.38363
esophagus_mucosa_SM-A9VPA+TTCTCCAGATACAGAAGGACCT	15	-3.4848	-6.27038	9.63636	2653	0.157839	0.200663	0.412982
esophagus_mucosa_SM-A9VPA+TTCTCCAGATCCTCTGAAAGTT	15	-2.39685	-5.52952	11.9008	2052	0.0932094	0.28352	0.396163
esophagus_mucosa_SM-A9VPA+TTCTCCAGATCTCACAAGCCTA	15	-2.83372	-6.35002	13.7291	3016	0.0926799	0.227855	0.386909
esophagus_mucosa_SM-A9VPA+TTGCGAACGGAAGTGTCGTGGA	15	-2.4583	-5.51863	9.24765	3513	0.142208	0.0884795	0.382767
esophagus_mucosa_SM-A9VPA+TTGCGAACGGACCAGTTCACCC	15	-2.70979	-5.6896	7.07071	2428	0.0943855	0.106038	0.326556
esophagus_mucosa_SM-A9VPA+TTGCGAACGGAGCAGGTATGTT	15	-2.28624	-5.41883	14.6006	2668	0.093065	0.246966	0.359429
esophagus_mucosa_SM-A9VPA+TTGCGAACGGATTGCCTTCTTC	15	-2.57321	-5.34451	7.85124	3275	0.0951541	0.0616046	0.355256
esophagus_mucosa_SM-A9VPA+TTGCGAACGGCCTGATAACCAA	15	-2.35151	-5.33797	7.15015	3275	0.0964978	0.122219	0.378167
esophagus_mucosa_SM-A9VPA+TTGCGAACGGCGAAGGAAGCCA	15	-2.64614	-6.19256	8.09139	4312	0.179292	0.101105	0.356107
esophagus_mucosa_SM-A9VPA+TTGCGAACGGGCGTTATTGTGC	15	-3.03529	-6.75642	7.27273	1405	0.094343	0.197143	0.331551
esophagus_mucosa_SM-A9VPA+TTGCGAACGGGTCAATTCTCAG	15	-2.52314	-5.83807	12.616	2989	0.0953026	0.205687	0.368094
esophagus_mucosa_SM-A9VPA+TTGCGAACGGGTGTGAGCATGC	15	-3.22266	-6.34965	9.23521	3515	0.179292	0.0922004	0.348477
esophagus_mucosa_SM-A9VPA+TTGGACCCAGAACGTGATTTGG	15	-2.75394	-6.77867	11.7172	3280	0.142208	0.132505	0.38799
esophagus_mucosa_SM-A9VPA+TTGGACCCAGCCCATCTGGAGA	15	-11.4278	-0.639969	11.0251	2908	0.0943855	0.299446	0.338381
esophagus_mucosa_SM-A9VPA+TTGGACCCAGGGATAAAGGGAT	15	-3.0511	-5.84066	9.50413	3465	0.105754	0.278726	0.390278
esophagus_mucosa_SM-A9VPA+TTGGACCCAGTATCAAAGGGTC	15	-2.79436	-5.68176	8.25226	8178	0.105754	0.0375427	0.376046
esophagus_mucosa_SM-A9VPA+TTGGCAAGGACAAATGACGGGC	15	-2.43	-5.63403	11.148	4028	0.0965033	0.191002	0.358128
esophagus_mucosa_SM-A9VPA+TTGGCAAGGACCTTTCGGCAGT	15	-2.58402	-6.0893	13.6364	1309	0.0953026	0.333164	0.374841
esophagus_mucosa_SM-A9VPA+TTGGCAAGGAGTCAATTCTCAG	15	-2.9242	-5.83666	8.32421	2269	0.0953026	0.156506	0.3681
esophagus_mucosa_SM-A9VPA+TTGTGACATCAACGACTGCTCG	15	-2.55836	-5.51926	9.69697	3092	0.115057	0.145856	0.335048
esophagus_mucosa_SM-A9VPA+TTGTGACATCACTGCACGCCAT	15	-2.68799	-5.96298	8.78447	2514	0.105754	0.31759	0.378333
esophagus_mucosa_SM-A9VPA+TTGTGACATCAGCAGTTGGTGG	15	-2.65854	-6.1919	8.90725	5061	0.105754	0.200221	0.378267
esophagus_mucosa_SM-A9VPA+TTGTGACATCCCAGCTTTCCGT	15	-2.98973	-5.42105	10.1326	5428	0.409155	0.0748253	0.360127
esophagus_mucosa_SM-A9VPA+TTGTGACATCCTTGCGGGTGTT	15	-3.99263	-6.36122	7.90514	5029	0.0965033	0.149213	0.377658
esophagus_mucosa_SM-A9VPA+TTGTGACATCTATGGTCCAGAC	15	-2.52034	-5.53869	7.04722	3278	0.0953026	0.134636	0.387352
esophagus_mucosa_SM-A9VPA+TTTACACGGGACGGGTTCTTGT	15	-2.14907	-5.24246	11.4082	1440	0.0951541	0.0116678	0.375482
esophagus_mucosa_SM-A9VPA+TTTACACGGGATGCGTAGCTGA	15	-2.91033	-5.80352	10.6893	6356	0.409155	0.0693997	0.349462
esophagus_mucosa_SM-A9VPA+TTTACACGGGCCGGTACATTCC	15	-3.269	-6.34501	9.33014	6006	0.0937012	0.0334728	0.399265
esophagus_mucosa_SM-A9VPA+TTTCTCCTGCATCCAAGCCGTC	15	-3.22376	-6.0004	11.172	2544	0.130586	0.129065	0.380488
esophagus_mucosa_SM-A9VPA+TTTCTCCTGCATTGCCTTCTTC	15	-2.97272	-5.65557	7.84689	6686	0.121796	0.0150265	0.373974
esophagus_mucosa_SM-A9VPA+TTTCTCCTGCTTAGGCAATGTC	15	-2.49957	-5.42357	7.50626	3749	0.102551	0.110558	0.389396
esophagus_mucosa_SM-A9VPA+TTTCTCCTGCTTCACTACGTAG	15	-2.55334	-5.42084	8.05998	2911	0.094738	0.159399	0.394369
esophagus_mucosa_SM-A9VPA+TTTGGCGCTTAATCGTCTGGAC	15	-2.3789	-5.56443	9.59596	2841	0.093065	0.096374	0.361365
esophagus_mucosa_SM-A9VPA+TTTGGCGCTTACATAGTGGCGT	15	-3.18616	-6.7495	7.9096	4254	0.130586	0.0685351	0.398208
esophagus_mucosa_SM-A9VPA+TTTGGCGCTTCTATGCTTGCCA	15	-2.43066	-5.65451	15.7804	1430	0.0933284	0.162763	0.381831
esophagus_mucosa_SM-AZPYJ+AAACTACCAGCGATGTCCAAGT	15	-2.60312	-6.42771	11.1888	4319	0.132866	0.162984	0.381888
esophagus_mucosa_SM-AZPYJ+AAACTACCAGGGAGTTTGCACA	15	-2.49661	-5.85751	11.8644	3734	0.126168	0.0919261	0.350087
esophagus_mucosa_SM-AZPYJ+AACTTCTGCTTACCATCCCAGG	15	-3.23286	-6.74781	10.7544	4836	0.125177	0.0244099	0.397838
esophagus_mucosa_SM-AZPYJ+AACTTCTGCTTTTACCCGTCGA	15	-3.69381	-6.27578	11.6689	5781	0.100252	0.075188	0.412169
esophagus_mucosa_SM-AZPYJ+AACTTCTGCTTTTCTGCAGACT	15	-3.00689	-6.42547	13.969	3888	0.107703	0.0660581	0.380229
esophagus_mucosa_SM-AZPYJ+AAGGGTGAAGGATATGGTGCCA	15	-0.39837	-1.71862	7.08556	3953	0.128919	0.0847418	0.358247
esophagus_mucosa_SM-AZPYJ+AAGGGTGAAGTCGCTTAGCCTT	15	-2.42995	-5.4957	9.40989	3223	0.132866	0.145773	0.353828
esophagus_mucosa_SM-AZPYJ+AAGGTAGGGACTTGGATGATGC	15	-2.65504	-6.6944	9.92494	6007	0.113388	0.0912254	0.370656
esophagus_mucosa_SM-AZPYJ+AATTCGGATGACAGAAGGACCT	15	-2.14425	-5.16509	7.0609	2589	0.117636	0.0414661	0.377793
esophagus_mucosa_SM-AZPYJ+AATTCGGATGATGTCGCCTGAA	15	-2.00851	-5.20646	11.7647	2791	0.124666	0.108592	0.381958
esophagus_mucosa_SM-AZPYJ+ACGATGTACTACATGCCGTGCT	15	-3.0672	-6.74762	14.795	2138	0.125678	0.16777	0.26579
esophagus_mucosa_SM-AZPYJ+ACGTGTTGGTGTTGGAGACTAA	15	-3.46691	-6.45387	9.71548	1383	0.128919	0.0369081	0.304264
esophagus_mucosa_SM-AZPYJ+ACTAAGACGAAATGGAGCAACA	15	-3.30543	-6.16259	9.71548	11618	0.0992691	0.128367	0.384
esophagus_mucosa_SM-AZPYJ+ACTAAGACGACAGAATGCCTGA	15	-2.67017	-6.18296	13.5642	1787	0.12195	0.0245633	0.324484
esophagus_mucosa_SM-AZPYJ+ACTAAGACGAGTACTTCCTTTC	15	-3.60264	-6.426	12.6894	1475	0.131373	0.265072	0.279871
esophagus_mucosa_SM-AZPYJ+ACTCCTATGGAATATAGGTCCG	15	-2.7109	-5.49952	8.04997	3454	0.128919	0.181517	0.362152
esophagus_mucosa_SM-AZPYJ+ACTCCTATGGAGGTCCCAATCG	15	-3.41228	-6.41374	10.0799	10190	0.130585	0.0946246	0.374375
esophagus_mucosa_SM-AZPYJ+ACTCGCTAAATGGTATGGAGGT	15	-3.97959	-6.09582	8.73803	7077	0.0904325	0.0184466	0.389759
esophagus_mucosa_SM-AZPYJ+AGCTGGAGTAGACCAGACCTGT	15	-3.39022	-6.51614	10.7873	7220	0.0900912	0.0863073	0.39808
esophagus_mucosa_SM-AZPYJ+AGCTGGAGTAGCTTAAGCCGTT	15	-3.30224	-6.75047	12.0629	4286	0.131373	0.0409488	0.382137
esophagus_mucosa_SM-AZPYJ+AGGCGAATCTGGAGTTTGCACA	15	-2.60953	-5.55445	8.26446	2460	0.112626	0.00966184	0.338834
esophagus_mucosa_SM-AZPYJ+AGTCGGAACGGGAACGGTCTCA	15	-3.02262	-6.17621	11.6305	5690	0.0904325	0.0545032	0.387792
esophagus_mucosa_SM-AZPYJ+ATACCTGGAGAGTGTCAGTCAA	15	-3.91933	-6.29399	10.4945	16581	0.0897109	0.0233832	0.39208
esophagus_mucosa_SM-AZPYJ+ATACCTGGAGGTTGTACGAGCC	15	-3.11112	-6.29906	10.1148	6150	0.116965	0.094523	0.382377
esophagus_mucosa_SM-AZPYJ+ATACCTGGAGTTCAATTGCAGG	15	-2.35959	-5.65537	10.2348	3766	0.132503	0.1061	0.36513
esophagus_mucosa_SM-AZPYJ+ATAGCCCGGTCATGTCCGAGTC	15	-3.92571	-6.38145	10.5125	7585	0.0897015	0.0517565	0.40386
esophagus_mucosa_SM-AZPYJ+ATCGAGTTCACTAGACGACCTG	15	-2.81535	-6.70949	16.2791	3449	0.129768	0.117677	0.36604
esophagus_mucosa_SM-AZPYJ+ATCTAAGGCGAGATGCCGATGT	15	-2.91031	-6.68456	12.1878	2083	0.118935	0.187914	0.414918
esophagus_mucosa_SM-AZPYJ+ATCTAAGGCGCCCAAGATCGAC	15	-3.89636	-6.53245	9.68237	5889	0.113388	0.0644956	0.413655
esophagus_mucosa_SM-AZPYJ+ATCTAAGGCGTGCGTGCAGACA	15	-2.63445	-5.75239	8.42246	3319	0.127121	0.053067	0.371526
esophagus_mucosa_SM-AZPYJ+CAACCTCATTACTGCGACAAAG	15	-2.14686	-5.32912	7.79221	2174	0.122516	0.0372011	0.328775
esophagus_mucosa_SM-AZPYJ+CAACCTCATTTGCGTGCAGACA	15	-2.35953	-5.35811	7.97907	5192	0.128482	0.0544527	0.371092
esophagus_mucosa_SM-AZPYJ+CACATTCCTAAAAGCCCACGAC	15	-3.87919	-6.2862	17.3056	3320	0.0899655	0.0119048	0.344518
esophagus_mucosa_SM-AZPYJ+CACATTCCTACTTGAGACTCCG	15	-2.57925	-5.57856	9.78034	18998	0.118935	0.0172771	0.332366
esophagus_mucosa_SM-AZPYJ+CCAGCACAAGCCGGATCAAGTT	15	-3.32139	-6.57681	9.36309	5512	0.126168	0.0356893	0.319848
esophagus_mucosa_SM-AZPYJ+CCAGGTCGTAAAATGCTACGGG	15	-3.1107	-5.83135	7.10227	10424	0.124666	0.0365098	0.241091
esophagus_mucosa_SM-AZPYJ+CCAGGTCGTATCTATGCGTACC	15	-3.29127	-6.40777	7.59651	2148	0.128919	0.158307	0.310457
esophagus_mucosa_SM-AZPYJ+CCATTGAATCCATCCGTTGACC	15	-3.48678	-6.27776	9.5629	8881	0.299905	0.0133319	0.269221
esophagus_mucosa_SM-AZPYJ+CCGTTCAGATTGGAGTAACCAT	15	-3.05502	-6.7666	9.87461	2331	0.130585	0.117045	0.189687
esophagus_mucosa_SM-AZPYJ+CCTACAAACCCTTTGGGACGGT	15	-3.15039	-6.17758	11.0672	6812	0.120782	0.00612781	0.291576
esophagus_mucosa_SM-AZPYJ+CCTACAAACCTATCGCCGGGTA	15	-2.80033	-5.75888	8.30844	15390	0.131666	0.0588883	0.329575
esophagus_mucosa_SM-AZPYJ+CCTACGAGAGGTCAGGGTACTT	15	-2.74997	-6.13594	8.12834	2022	0.109411	0.094897	0.208643
esophagus_mucosa_SM-AZPYJ+CCTATGTGTACGAAGGTTCGAT	15	-3.2193	-5.97535	13.5741	2736	0.116965	0.0892144	0.296157
esophagus_mucosa_SM-AZPYJ+CCTATGTGTAGAACACGTTCCA	15	-2.33559	-5.21231	7.74411	1387	0.123613	0.118806	0.292902
esophagus_mucosa_SM-AZPYJ+CCTATGTGTAGTGTTTGTGAGC	15	-3.16866	-6.46578	10.9295	3763	0.134918	0.169499	0.268486
esophagus_mucosa_SM-AZPYJ+CGACACTACAGGATCAACTATC	15	-2.96	-6.41372	12.9361	6420	0.0972947	0.0257967	0.286874
esophagus_mucosa_SM-AZPYJ+CGATATGTAGATTGGGCTAGTT	15	-2.75351	-6.33188	9.76709	5566	0.122516	0.0441353	0.324243
esophagus_mucosa_SM-AZPYJ+CGATATGTAGGTCACGCCCAAT	15	-2.38852	-6.02483	9.83302	2244	0.128482	0.242659	0.367016
esophagus_mucosa_SM-AZPYJ+CGTAGGATATCAGTTGACGCTC	15	-3.57003	-6.70619	11.5276	3070	0.122516	0.0533457	0.331064
esophagus_mucosa_SM-AZPYJ+CGTAGGATATCCCATCTGGAGA	15	-2.81681	-6.26136	9.63145	4054	0.101228	0.145807	0.322097
esophagus_mucosa_SM-AZPYJ+CGTAGGATATTTTACCCGTCGA	15	-3.78848	-6.58107	8.33129	6016	0.127121	0.0858532	0.380203
esophagus_mucosa_SM-AZPYJ+CGTATTCTAGGAAGGGTGGTAT	15	-3.14863	-6.53283	12.766	6387	0.124666	0.0626651	0.31996
esophagus_mucosa_SM-AZPYJ+CTCATAGTGGAAACGTCCCGTT	15	-2.83413	-6.3501	9.30909	2830	0.128037	0.0635341	0.304488
esophagus_mucosa_SM-AZPYJ+CTGTAATGCTCCGGTACATTCC	15	-3.00119	-6.60502	11.7205	2516	0.133223	0.0691824	0.345203
esophagus_mucosa_SM-AZPYJ+GACACTTGCGCGGCGACTAACA	15	-3.79778	-6.71334	9.81405	3061	0.13459	0.176043	0.382275
esophagus_mucosa_SM-AZPYJ+GACCTAAGGAGCTAAGGATTAG	15	-3.40185	-6.48773	11.157	3127	0.133574	0.206345	0.380503
esophagus_mucosa_SM-AZPYJ+GATGTCTTTCCCTTATATGTCC	15	-3.42163	-6.59774	11.5756	6051	0.12307	0.0719325	0.378278
esophagus_mucosa_SM-AZPYJ+GCAATCCTTGGGAAGCTTATCC	15	-3.16314	-6.38677	14.456	2726	0.130983	0.0846206	0.357774
esophagus_mucosa_SM-AZPYJ+GCAATCCTTGGGTAGAGAGCTC	15	-3.46801	-6.4241	14.2602	2509	0.13459	0.0932418	0.353958
esophagus_mucosa_SM-AZPYJ+GCAGTGTCCATAAGACTGAGGG	15	-3.29533	-5.92048	10.3448	1052	0.0934723	0.176839	0.330189
esophagus_mucosa_SM-AZPYJ+GCCAACTGAGAAAGCACTAGCG	15	-3.10333	-6.981	11.3636	2150	0.132866	0.125305	0.344533
esophagus_mucosa_SM-AZPYJ+GCCGCTACTAAACCCACTATCT	15	-2.88098	-6.00248	10.6583	3510	0.0972947	0.0885484	0.324504
esophagus_mucosa_SM-AZPYJ+GCCGCTACTACTCACAAGCCTA	15	-2.04454	-5.01659	10.5834	2381	0.116965	0.112561	0.339488
esophagus_mucosa_SM-AZPYJ+GCCGCTACTAGGCCTCTGCAAT	15	-2.83956	-6.67201	11.3442	4350	0.132133	0.17971	0.379694
esophagus_mucosa_SM-AZPYJ+GCCGCTACTATTGATGCGACCA	15	-2.91326	-6.55165	11.4507	4891	0.130983	0.147464	0.338903
esophagus_mucosa_SM-AZPYJ+GCGATGATAAAGGTGCAAGGTA	15	-3.49232	-6.37727	10.8134	5844	0.114135	0.123575	0.239941
esophagus_mucosa_SM-AZPYJ+GCGATGATAACACGCAAGGGAA	15	-3.58903	-7.11684	10.944	7527	0.206939	0.0618223	0.262389
esophagus_mucosa_SM-AZPYJ+GCGATGATAACCTTCCACCTGT	15	-2.63275	-6.07968	10.5785	2724	0.129347	0.0233058	0.241501
esophagus_mucosa_SM-AZPYJ+GCGATGATAACGTAAGGCTAAC	15	-3.01072	-6.81571	13.4774	2964	0.135556	0.193908	0.258968
esophagus_mucosa_SM-AZPYJ+GCGATGATAATTTCGCGTGTAA	15	-3.48739	-6.418	7.50484	4077	0.131756	0.0603826	0.247355
esophagus_mucosa_SM-AZPYJ+GGATTGCCTTTTCTAACGCTTC	15	-3.12734	-6.65711	9.58333	9287	0.127584	0.101403	0.389761
esophagus_mucosa_SM-AZPYJ+GGTGGGTAGAAATTCTGTTGCG	15	-2.55306	-5.54669	7.37101	3193	0.132503	0.115022	0.348148
esophagus_mucosa_SM-AZPYJ+GGTGGGTAGACGCAAGTAAAGC	15	-2.94246	-6.04606	8.79765	3677	0.132503	0.116955	0.382287
esophagus_mucosa_SM-AZPYJ+GGTGGGTAGAGTGCTTTCAACA	15	-4.01145	-6.52657	10.2408	6049	0.114135	0.0186567	0.361773
esophagus_mucosa_SM-AZPYJ+GGTGGGTAGATGAACGCAATCC	15	-2.17649	-5.16615	9.22266	2244	0.126168	0.116883	0.363955
esophagus_mucosa_SM-AZPYJ+GTTTGAGTCAAAACCCGAGATA	15	-2.34079	-5.16664	7.15152	6638	0.0934723	0.118811	0.393381
esophagus_mucosa_SM-AZPYJ+TAACCACTACGGAGGTTACTAT	15	-2.75137	-6.91191	17.6615	10779	0.111052	0.0860607	0.396726
esophagus_mucosa_SM-AZPYJ+TACTGAAGCGCGTTTATCACAC	15	-2.68503	-5.55826	8.28083	2594	0.15863	0.212747	0.385146
esophagus_mucosa_SM-AZPYJ+TACTGAAGCGGAACCTCAGGCT	15	-2.40516	-5.9195	12.7273	1433	0.111052	0.251697	0.347307
esophagus_mucosa_SM-AZPYJ+TACTGAAGCGTTAGAGCCCACT	15	-3.88453	-6.3171	17.1768	3167	0.0897015	0.0112395	0.387923
esophagus_mucosa_SM-AZPYJ+TACTGCCTTGATAACGCAAGTC	15	-2.28105	-5.42552	7.3894	6619	0.128482	0.0684025	0.393771
esophagus_mucosa_SM-AZPYJ+TAGCACGAGGGAAAGCATGCGA	15	-3.02332	-6.57547	9.85646	11343	0.121372	0.0563228	0.362131
esophagus_mucosa_SM-AZPYJ+TAGCACGAGGTACCGCTTCCAC	15	-2.83793	-6.47066	11.3264	5423	0.120782	0.0720397	0.342928
esophagus_mucosa_SM-AZPYJ+TCAACGGAGATCATCCGCGACA	15	-3.0924	-6.50938	11.2287	7760	0.126649	0.0812219	0.398047
esophagus_mucosa_SM-AZPYJ+TCATTGTCTGTGCAAGTGCACT	15	-2.08673	-5.05658	11.5702	3239	0.126168	0.0995274	0.342293
esophagus_mucosa_SM-AZPYJ+TCCTCCTAACATCATTGAGGCT	15	-3.1159	-6.26042	9.43182	3398	0.129768	0.11809	0.391407
esophagus_mucosa_SM-AZPYJ+TCGCTGGTGAACTAGTCCGGAA	15	-3.3621	-5.65877	14.3208	5136	0.0951965	0.070239	0.383
esophagus_mucosa_SM-AZPYJ+TCTACTGGTAACCAGTTCACCC	15	-3.36705	-6.56182	9.14808	4528	0.125678	0.113374	0.375901
esophagus_mucosa_SM-AZPYJ+TCTACTGGTACTAAGGTCAGAA	15	-2.10235	-4.88144	13.9535	1460	0.11024	0.25396	0.382065
esophagus_mucosa_SM-AZPYJ+TGAGTCATGACTGGTAGCGTAT	15	-2.7974	-6.87557	15.1247	2619	0.132133	0.181562	0.341699
esophagus_mucosa_SM-AZPYJ+TGAGTCATGAGATTCGCGTGCA	15	-3.93404	-6.24273	9.73594	10866	0.0897015	0.0106528	0.385704
esophagus_mucosa_SM-AZPYJ+TGCACATTACACCGTCCCATTC	15	-2.54544	-5.70965	7.72325	6314	0.11024	0.0128205	0.372264
esophagus_mucosa_SM-AZPYJ+TGCACATTACCGTATGAACTCC	15	-3.83703	-6.28868	9.93461	12658	0.299905	0.0229255	0.388107
esophagus_mucosa_SM-AZPYJ+TGGTGCGCATCGTTCGTTTATG	15	-3.90949	-6.42646	10.8937	7112	0.0910508	0.00628755	0.400235
esophagus_mucosa_SM-AZPYJ+TGTCCAGTCGCGTCCCTAGAAC	15	-3.82074	-6.23721	13.1788	8873	0.0897109	0.0515232	0.399589
esophagus_mucosa_SM-AZPYJ+TTACCGAACCCGACTTGCAAGA	15	-2.3289	-5.22859	9.19081	5587	0.132866	0.0706919	0.355696
esophagus_muscularis_SM-A8CPH+AAACTACCAGTGTCCTGCGGTA	15	-3.25993	-6.66759	7.4696	11433	0.318223	0.00157192	0.300318
esophagus_muscularis_SM-A8CPH+AACTGCGCCAACGCCGTGACTT	15	-3.10884	-6.54243	9.33998	2301	0.0606444	0.0554187	0.303004
esophagus_muscularis_SM-A8CPH+AACTGCGCCAGGACCGACAATG	15	-3.98961	-5.88382	9.59596	1492	0.103158	0.0818462	0.280018
esophagus_muscularis_SM-A8CPH+AACTGCGCCATGGAACAGTCTG	15	-2.95491	-6.45723	17.1717	2864	0.0526815	0.0100242	0.272201
esophagus_muscularis_SM-A8CPH+AACTTCTGCTACGCTTACCCGA	15	-3.58877	-5.98532	7.35681	2767	0.0887155	0.00180375	0.29716
esophagus_muscularis_SM-A8CPH+AAGCTATACCCGAGACGTTTAA	15	-2.7934	-6.8513	11.1249	4616	0.0546673	0.00366933	0.288435
esophagus_muscularis_SM-A8CPH+AAGCTATACCTAAGGAGTCTTG	15	-3.58463	-5.98561	7.81571	4692	0.0527133	0.040687	0.296866
esophagus_muscularis_SM-A8CPH+AAGGTAGGGACCTGTAGTGGCA	15	-4.0614	-6.52467	7.45607	7743	0.0548463	0.0203694	0.297422
esophagus_muscularis_SM-A8CPH+AAGGTAGGGATACCTCCAACTT	15	-3.75291	-6.04172	7.28745	3880	0.0646153	0.00691067	0.273387
esophagus_muscularis_SM-A8CPH+AAGGTAGGGATAGGTAAGACCA	15	-3.37822	-6.39174	8.76232	3556	0.0581218	0.0187638	0.286193
esophagus_muscularis_SM-A8CPH+AATTCGGATGAATCACGCTTCG	15	-2.47391	-5.71957	7.14286	1889	0.0912134	0.00316623	0.271154
esophagus_muscularis_SM-A8CPH+AATTCGGATGAATGGCTTGTAG	15	-2.93281	-6.54237	9.62567	2660	0.0593667	0.0372783	0.281965
esophagus_muscularis_SM-A8CPH+AATTCGGATGCTTGGATGATGC	15	-3.40704	-6.24619	7.27273	3954	0.0569173	0.103605	0.295705
esophagus_muscularis_SM-A8CPH+AATTCGGATGGTGCTTTCAACA	15	-3.37962	-6.34659	8.49878	4333	0.0593667	0.115714	0.2717
esophagus_muscularis_SM-A8CPH+ACGATGTACTTACGTGCAGTAT	15	-2.89662	-6.619	9.84848	1650	0.0755471	0.00241838	0.195916
esophagus_muscularis_SM-A8CPH+ACGTGTTGGTAATTAGAAGGGC	15	-3.17627	-6.21812	10.0478	1061	0.0536456	0.039819	0.243151
esophagus_muscularis_SM-A8CPH+ACGTGTTGGTATGCGTATTCCC	15	-2.77576	-6.29244	8.97583	1940	0.100677	0.00359527	0.231043
esophagus_muscularis_SM-A8CPH+ACTAAGACGACTAAATGTTCGG	15	-3.34158	-6.43802	9.61538	1395	0.0972289	0.00923295	0.270088
esophagus_muscularis_SM-A8CPH+ACTAAGACGAGTCGACAGATAG	15	-2.85805	-6.27233	7.1535	1118	0.0557622	0.00356506	0.255474
esophagus_muscularis_SM-A8CPH+ACTCCTATGGAGGTGTGACCGT	15	-3.52157	-5.79675	10.2722	10646	0.0632793	0.0107787	0.294804
esophagus_muscularis_SM-A8CPH+ACTCCTATGGCACCGAAGGTCA	15	-3.98884	-6.29314	7.83174	9122	0.0526815	0.00164168	0.265692
esophagus_muscularis_SM-A8CPH+ACTCCTATGGGACGCAACCTCT	15	-2.5967	-6.05213	8.58984	3287	0.0512015	0.00514528	0.290835
esophagus_muscularis_SM-A8CPH+ACTCCTATGGTCTATGCGTACC	15	-4.06613	-6.16491	7.86085	14264	0.137278	0.0136911	0.291183
esophagus_muscularis_SM-A8CPH+ACTCGCTAAACGTCAATAGCTG	15	-2.8506	-5.71275	11.2422	2594	0.0518902	0.0200227	0.293568
esophagus_muscularis_SM-A8CPH+ACTCGCTAAAGCGCCTGTATAA	15	-1.99149	-5.16582	8.19672	4374	0.0646153	0.00455166	0.270342
esophagus_muscularis_SM-A8CPH+ACTCGCTAAATCCTTAGTCGGG	15	-3.57497	-6.15983	9.1673	2516	0.0795994	0.00395883	0.262482
esophagus_muscularis_SM-A8CPH+ACTGCACAGAACCACGCAAACT	15	-3.53422	-5.91983	10.8988	12273	0.0526815	0.0148499	0.291515
esophagus_muscularis_SM-A8CPH+ACTGCACAGACCTACTAGTTAG	15	-3.5285	-6.4622	9.40083	3142	0.0512015	0.059563	0.278558
esophagus_muscularis_SM-A8CPH+AGAGCTGAATCAAACACCACAT	15	-3.282	-6.53569	7.70053	5357	0.0606444	0.00556896	0.297103
esophagus_muscularis_SM-A8CPH+AGCTGGAGTAACCCGGTATTCG	15	-2.19657	-5.21786	10.124	2554	0.0782563	0.00661221	0.254999
esophagus_muscularis_SM-A8CPH+AGCTGGAGTAACGGGTTCTTGT	15	-2.76696	-6.43354	9.97732	10319	0.103158	0.00251329	0.299926
esophagus_muscularis_SM-A8CPH+AGGCGAATCTACAGGGCCTCTT	15	-3.91619	-6.27549	8.91608	6297	0.0581901	0.00584149	0.276197
esophagus_muscularis_SM-A8CPH+AGGCGAATCTAGCAGTTGGTGG	15	-2.14205	-5.19771	11.9273	5122	0.0546673	0.0104328	0.287543
esophagus_muscularis_SM-A8CPH+AGGCGAATCTCCTGTAGTGGCA	15	-2.0747	-5.15081	7.57576	1034	0.0546673	0.0133588	0.284642
esophagus_muscularis_SM-A8CPH+AGGTCACTGAGCTACAATGTGG	15	-3.16734	-6.8976	14.4124	1332	0.0673317	0.0126019	0.27551
esophagus_muscularis_SM-A8CPH+AGGTCACTGATTCCGCTGATAT	15	-2.71172	-6.8003	8.55615	1032	0.0782563	0.00578035	0.261735
esophagus_muscularis_SM-A8CPH+AGTCGGAACGAGCCATGAGAAT	15	-2.16662	-5.25374	8.22967	7483	0.0569173	0.0211903	0.287844
esophagus_muscularis_SM-A8CPH+AGTCGGAACGAGCGAATAACCC	15	-3.0396	-6.7814	9.13242	3670	0.0506067	0.0465056	0.269639
esophagus_muscularis_SM-A8CPH+AGTCGGAACGAGGGATGAGTAA	15	-3.13523	-6.93168	7.69231	2210	0.0782563	0.0151515	0.29189
esophagus_muscularis_SM-A8CPH+AGTCGGAACGATGTGCATCTGG	15	-2.77088	-6.15689	17.1575	1797	0.0874477	0.0066335	0.262836
esophagus_muscularis_SM-A8CPH+AGTCGGAACGCATACCCGGTTC	15	-2.56735	-6.21521	11.7302	3475	0.0673317	0.016695	0.284036
esophagus_muscularis_SM-A8CPH+AGTCGGAACGCTGCTGGGTTCA	15	-2.99833	-6.47719	9.81161	13491	0.137278	0.115924	0.285045
esophagus_muscularis_SM-A8CPH+AGTCGGAACGGTACATAGATCC	15	-3.34553	-6.73582	13.082	5608	0.103158	0.00390764	0.286529
esophagus_muscularis_SM-A8CPH+ATACCTGGAGAACTAACGTCGA	15	-3.15798	-6.73363	7.85032	7113	0.103158	0.0014039	0.31759
esophagus_muscularis_SM-A8CPH+ATACCTGGAGCTCAGATAAGGG	15	-2.87928	-5.8607	8.42762	5490	0.0755471	0.00489396	0.297376
esophagus_muscularis_SM-A8CPH+ATACCTGGAGGAAGCCGTTGGT	15	-3.31772	-6.49044	9.20361	8987	0.199535	0.00365854	0.291604
esophagus_muscularis_SM-A8CPH+ATACCTGGAGGAGTCGCATCAG	15	-3.06874	-6.16479	7.8714	2437	0.0512015	0.00408664	0.269552
esophagus_muscularis_SM-A8CPH+ATACCTGGAGGGATAAAGAAGG	15	-3.46571	-6.49873	9.699	9488	0.0513442	0.0420032	0.286455
esophagus_muscularis_SM-A8CPH+ATAGCCCGGTAATCGTCTGGAC	15	-4.16587	-6.59248	8.65943	8281	0.0581218	0.0227755	0.277948
esophagus_muscularis_SM-A8CPH+ATAGCCCGGTTCAGGGAAAGCG	15	-4.10104	-6.39319	7.23798	3940	0.137278	0.00202634	0.28543
esophagus_muscularis_SM-A8CPH+ATCGAGTTCAGCAGCTGATGTG	15	-2.32248	-5.39022	15.625	1909	0.0700715	0.0144553	0.246304
esophagus_muscularis_SM-A8CPH+ATCGATACGTGGACCGACAATG	15	-3.56466	-5.81229	8.12004	1059	0.0659691	0.0847018	0.277327
esophagus_muscularis_SM-A8CPH+ATCTAAGGCGACGCGGTATGTA	15	-2.8221	-5.85385	7.93388	3728	0.0632738	0.0801875	0.256739
esophagus_muscularis_SM-A8CPH+ATCTAAGGCGAGAGTGTGCCGT	15	-3.32971	-6.42033	16.6453	1046	0.0835724	0.00380952	0.24569
esophagus_muscularis_SM-A8CPH+ATCTAAGGCGATAACGCAAGTC	15	-2.92291	-6.25283	8.49802	3039	0.0512015	0.0145914	0.292823
esophagus_muscularis_SM-A8CPH+ATCTAAGGCGCTTGCTGCCTAT	15	-2.98213	-6.74305	9.92318	13258	0.199535	0.0251471	0.301166
esophagus_muscularis_SM-A8CPH+ATCTAAGGCGTTGAGTGCTGTG	15	-3.59165	-6.16313	9.17587	3870	0.0513442	0.0127551	0.279544
esophagus_muscularis_SM-A8CPH+CAACCTCATTCGACGAAGAAGA	15	-2.37041	-6.54437	8.96287	11909	0.0710721	0.00526228	0.292811
esophagus_muscularis_SM-A8CPH+CACATTCCTACTTGCTGCCTAT	15	-3.07347	-6.08294	12.4923	3130	0.0673317	0.102123	0.29476
esophagus_muscularis_SM-A8CPH+CAGAAGTTCGCGTGCAACACAA	15	-2.80724	-6.08844	13.3971	1146	0.0899709	0.0112166	0.234983
esophagus_muscularis_SM-A8CPH+CCAGCACAAGACCAATCGCTTG	15	-2.52683	-5.45615	10.3194	1829	0.0924431	0.0483871	0.192098
esophagus_muscularis_SM-A8CPH+CCAGCACAAGATTTGCCCAGCT	15	-2.72281	-6.18489	11.1086	8759	0.0832808	0.00409323	0.214452
esophagus_muscularis_SM-A8CPH+CCAGCACAAGCACCTTACTAGA	15	-4.1619	-6.63379	7.14841	1382	0.0741833	0.10318	0.22093
esophagus_muscularis_SM-A8CPH+CCAGCACAAGCGATTTCACCGA	15	-2.69861	-6.02727	12.7841	1343	0.0741833	0.0407143	0.21875
esophagus_muscularis_SM-A8CPH+CCAGCACAAGGGCGTACTTCTA	15	-3.03771	-6.63198	12.4807	2274	0.0673317	0.00611888	0.187211
esophagus_muscularis_SM-A8CPH+CCAGCACAAGTGAACGCAATCC	15	-2.80151	-5.76269	9.18004	8889	0.0710721	0.0511315	0.255681
esophagus_muscularis_SM-A8CPH+CCAGGTCGTAGTCAGGGTACTT	15	-2.73223	-6.06374	11.4478	1040	0.0848757	0.038817	0.182162
esophagus_muscularis_SM-A8CPH+CCATCTGGCACATGTCCGAGTC	15	-2.98239	-6.34179	11.1047	5964	0.0506067	0.134649	0.263124
esophagus_muscularis_SM-A8CPH+CCATCTGGCACTGGGCTTGGTA	15	-3.09776	-6.30316	8.64745	6878	0.103158	0.0106444	0.245578
esophagus_muscularis_SM-A8CPH+CCATCTGGCAGAGTTATTTCGG	15	-3.75346	-6.36977	8.14203	4732	0.0503159	0.0681371	0.236391
esophagus_muscularis_SM-A8CPH+CCATTGAATCCGGATCACCTGA	15	-2.07534	-5.07259	7.82014	2299	0.0673317	0.0519588	0.222258
esophagus_muscularis_SM-A8CPH+CCATTGAATCTCGTCACTTAAG	15	-3.5127	-5.56717	7.61955	11274	0.0503654	0.035586	0.247699
esophagus_muscularis_SM-A8CPH+CCGCGTAAGTATTGGACTTAGC	15	-3.03739	-6.7615	8.26446	2127	0.0569173	0.0764221	0.130615
esophagus_muscularis_SM-A8CPH+CCGTTCAGATACCAATCGCTTG	15	-3.82733	-6.14675	14.1968	1267	0.0899709	0.00783085	0.150931
esophagus_muscularis_SM-A8CPH+CCGTTCAGATAGAGTTTGAAGG	15	-3.84545	-6.49493	7.21501	2086	0.0741833	0.0104364	0.143786
esophagus_muscularis_SM-A8CPH+CCTACGAGAGCCGGTACATTCC	15	-3.1448	-5.89321	8.10926	8852	0.0503654	0.0968269	0.167219
esophagus_muscularis_SM-A8CPH+CCTACGAGAGTGCGATCGTTAG	15	-3.43244	-6.41094	8.5044	4267	0.0536456	0.000468494	0.250527
esophagus_muscularis_SM-A8CPH+CCTATGTGTACCTACCGTTAAT	15	-3.71467	-6.21721	8.53684	6149	0.0506067	0.10664	0.291289
esophagus_muscularis_SM-A8CPH+CGAATCACACTAACAGTGCCTT	15	-3.17669	-6.20825	7.22375	5300	0.0503159	0.00413378	0.255664
esophagus_muscularis_SM-A8CPH+CGAATCACACTCCAGACGACTT	15	-2.82287	-6.60772	16	1600	0.0887155	0.00744417	0.271906
esophagus_muscularis_SM-A8CPH+CGATATGTAGGGGTACAGCTTC	15	-3.24034	-6.75862	9.92579	3378	0.0536456	0.0840564	0.247961
esophagus_muscularis_SM-A8CPH+CGGTAACTTGAACAGGCGGGTA	15	-2.15888	-5.15433	10.5708	2691	0.0912134	0.00701107	0.241534
esophagus_muscularis_SM-A8CPH+CGGTAACTTGGAGTTATTTCGG	15	-2.44162	-6.5734	8.93161	20362	0.199535	0.0276491	0.266566
esophagus_muscularis_SM-A8CPH+CGTACGTATTAAGCCCATTGCC	15	-3.39851	-5.88079	7.86885	5130	0.0506792	0.0733382	0.230042
esophagus_muscularis_SM-A8CPH+CGTAGGATATGCTTACAATCGT	15	-2.68561	-5.68569	9.73111	3414	0.0700715	0.00640279	0.257723
esophagus_muscularis_SM-A8CPH+CGTAGGATATTACACTCCACAA	15	-3.95562	-6.60895	9.70206	3510	0.0581218	0.00369004	0.289861
esophagus_muscularis_SM-A8CPH+CGTATTCTAGGGATTCAACACG	15	-3.20359	-5.66871	17.0232	4382	0.0557622	0.00724966	0.269447
esophagus_muscularis_SM-A8CPH+CGTATTCTAGTTAGGTAGCAAC	15	-2.69585	-6.19548	9.15033	3544	0.0546673	0.0579479	0.262498
esophagus_muscularis_SM-A8CPH+CTACAATTCGGAGTCGCATCAG	15	-2.55939	-6.00521	17.0909	3392	0.0632793	0.00264628	0.247566
esophagus_muscularis_SM-A8CPH+CTACAATTCGTGCTAGCCTATA	15	-3.68033	-6.14056	7.21501	4597	0.0714438	0.00346846	0.287127
esophagus_muscularis_SM-A8CPH+CTATCTCTCCAACATGAAGCGC	15	-3.43772	-6.61483	9.14316	6946	0.0581218	0.00287109	0.267739
esophagus_muscularis_SM-A8CPH+CTATCTCTCCAGCAGGTATGTT	15	-3.50936	-6.05914	7.75758	3571	0.0503159	0.0952622	0.264306
esophagus_muscularis_SM-A8CPH+CTATCTCTCCGGGCTACAGTTC	15	-3.44941	-6.43097	7.93651	1490	0.0861676	0.0216678	0.280925
esophagus_muscularis_SM-A8CPH+CTATCTCTCCTAAAGCCGGTGC	15	-3.16337	-6.57603	8.82353	4564	0.0632738	0.00284029	0.274873
esophagus_muscularis_SM-A8CPH+CTCATAGTGGATGGACGATCGT	15	-3.43062	-6.48116	8.75966	4515	0.0569173	0.00198939	0.273253
esophagus_muscularis_SM-A8CPH+CTCATAGTGGCTGACGAGAAAC	15	-2.9976	-6.81073	10.9518	14431	0.0832808	0.0886068	0.277382
esophagus_muscularis_SM-A8CPH+CTCATAGTGGTTCTCATGGTCA	15	-3.58016	-6.56882	8.4507	4860	0.0536456	0.00184843	0.264835
esophagus_muscularis_SM-A8CPH+CTGTAATGCTACGCGATCAGTT	15	-4.15751	-6.50039	7.1016	5074	0.0512015	0.0305694	0.300361
esophagus_muscularis_SM-A8CPH+CTGTAATGCTCAGGGTTACTCT	15	-3.46688	-6.18116	8.42866	6655	0.0506792	0.142286	0.253224
esophagus_muscularis_SM-A8CPH+CTTGCAGTAGAATTAGAAGGGC	15	-2.36038	-5.9044	7.83013	3115	0.0619486	0.00351887	0.275886
esophagus_muscularis_SM-A8CPH+CTTGCAGTAGCTTCCTGCTGTC	15	-4.06214	-6.28991	7.78196	6884	0.0506792	0.00101582	0.278278
esophagus_muscularis_SM-A8CPH+CTTGCAGTAGGGGTATCTACCT	15	-3.10048	-5.94632	7.89022	9196	0.0526815	0.00173686	0.275729
esophagus_muscularis_SM-A8CPH+GAACATGGTCCAGACCTGCTCA	15	-2.40751	-5.83589	11.6279	2069	0.0526815	0.0327256	0.274423
esophagus_muscularis_SM-A8CPH+GACACTTGCGTTCAGTCGCCTA	15	-4.05362	-6.47772	7.25389	2463	0.0700715	0.00323756	0.291774
esophagus_muscularis_SM-A8CPH+GACCTAAGGAATTTGGCCTCTA	15	-3.92637	-6.44307	8.57438	2555	0.0646153	0.00312134	0.297808
esophagus_muscularis_SM-A8CPH+GACCTAAGGACGATTGGCGATA	15	-3.14079	-5.97338	8.32421	3186	0.0741833	0.00344073	0.289713
esophagus_muscularis_SM-A8CPH+GACCTAAGGATAGGTAAGACCA	15	-3.51173	-5.5547	8.14494	9333	0.0581901	0.0117535	0.293537
esophagus_muscularis_SM-A8CPH+GATGTCTTTCTAGATCCACGTA	15	-2.60713	-6.21194	8.91808	6414	0.0769052	0.00124572	0.310278
esophagus_muscularis_SM-A8CPH+GATGTCTTTCTGCGTCGAGTAC	15	-4.20457	-6.58784	7.16963	4591	0.0606444	0.0039054	0.296121
esophagus_muscularis_SM-A8CPH+GCAATCCTTGATTTGGCCTCTA	15	-2.93713	-6.88249	8.79765	5338	0.0503159	0.0437119	0.293149
esophagus_muscularis_SM-A8CPH+GCAATCCTTGGCGGAACTAGAG	15	-3.72483	-6.24409	7.35444	7497	0.0506067	0.0167869	0.272979
esophagus_muscularis_SM-A8CPH+GCAATCCTTGTTCGCTGACAGA	15	-2.39774	-5.70968	13.0602	3661	0.0714438	0.0187617	0.277218
esophagus_muscularis_SM-A8CPH+GCAGTGTCCAGCGGATAGTAGG	15	-2.97879	-5.97812	8.16327	2679	0.0606444	0.00667408	0.269502
esophagus_muscularis_SM-A8CPH+GCCAACTGAGAACCGCTAATGA	15	-2.93453	-5.96096	8.21918	3895	0.0503159	0.0260065	0.303674
esophagus_muscularis_SM-A8CPH+GCCAACTGAGCACCGTATGTTC	15	-2.62073	-6.82109	13.2026	10518	0.318223	0.0728138	0.299364
esophagus_muscularis_SM-A8CPH+GCCAACTGAGTAAGTAATCCCG	15	-3.18536	-6.77655	15.4545	5216	0.0632793	0.0254111	0.279289
esophagus_muscularis_SM-A8CPH+GCGATGATAACTCGTAGAGCGT	15	-3.18212	-5.97319	7.60964	7009	0.0512015	0.0171084	0.179496
esophagus_muscularis_SM-A8CPH+GCGGATCGATAATCCCGCGCTT	15	-3.46517	-5.95795	10.2847	1724	0.0619486	0.00862565	0.255246
esophagus_muscularis_SM-A8CPH+GCGGATCGATCCTACTAGTTAG	15	-3.74406	-6.28045	8.82844	5965	0.0548463	0.00500417	0.234844
esophagus_muscularis_SM-A8CPH+GCGGATCGATCGTCAATAGCTG	15	-2.75552	-6.71267	12.4691	6786	0.137278	0.00220556	0.252884
esophagus_muscularis_SM-A8CPH+GCGGTGTATGTGTTTCGGTACA	15	-3.14057	-6.20264	11.2554	1907	0.0714438	0.0688477	0.200312
esophagus_muscularis_SM-A8CPH+GGCCAAGTGAGGACGATGTCTG	15	-3.49928	-6.07291	8.51287	3322	0.0557622	0.0317692	0.285655
esophagus_muscularis_SM-A8CPH+GGTGGGTAGACAACCACGAGTG	15	-3.08261	-5.96624	8.53659	5696	0.0687	0.150104	0.296378
esophagus_muscularis_SM-A8CPH+GGTGGGTAGAGGGCTACAGTTC	15	-2.53637	-5.56497	9.09091	4659	0.0593667	0.0655836	0.275607
esophagus_muscularis_SM-A8CPH+GGTGGGTAGAGGTAGTCGAAAC	15	-2.97322	-6.10954	8.49703	4027	0.0512015	0.006415	0.299758
esophagus_muscularis_SM-A8CPH+GTCATGATCTTGCTATCGGACG	15	-3.43616	-6.06296	8.47264	7795	0.0546673	0.0105357	0.288797
esophagus_muscularis_SM-A8CPH+GTTTGAGTCACGCGCTATACGA	15	-3.1318	-5.81825	8.90725	4257	0.0593667	0.00537383	0.272109
esophagus_muscularis_SM-A8CPH+GTTTGAGTCACTTGGATGATGC	15	-2.93678	-6.67673	10.8344	2636	0.0835724	0.0123642	0.287316
esophagus_muscularis_SM-A8CPH+GTTTGAGTCATATGATGTTCCC	15	-2.13576	-5.15902	9.29293	5858	0.0518902	0.00526405	0.299762
esophagus_muscularis_SM-A8CPH+TAACACCGTAAAGCGGAACCTA	15	-2.81649	-6.2762	8.44156	1327	0.0822581	0.00747943	0.301828
esophagus_muscularis_SM-A8CPH+TAACACCGTAAGTGTCGGGTTG	15	-3.88916	-6.5233	7.30316	2678	0.0526815	0.00446097	0.282858
esophagus_muscularis_SM-A8CPH+TAACACCGTACGTGTACTGAAT	15	-3.01626	-5.94445	7.94963	5391	0.0527133	0.00166667	0.304572
esophagus_muscularis_SM-A8CPH+TAACACCGTATTAGGGACCCTC	15	-2.79074	-6.23399	8.68687	1500	0.0606444	0.00133156	0.288152
esophagus_muscularis_SM-A8CPH+TAACCACTACGACGCAACCTCT	15	-3.81326	-6.26335	8.89749	5339	0.0606444	0.0171208	0.308202
esophagus_muscularis_SM-A8CPH+TACATCGTGACATTAGTGTACC	15	-3.22178	-5.8929	10.5424	1976	0.0887155	0.0232328	0.288177
esophagus_muscularis_SM-A8CPH+TACATCGTGACGATTTCACCGA	15	-3.76501	-5.91881	10.0457	3320	0.0581218	0.0423998	0.27499
esophagus_muscularis_SM-A8CPH+TACTGAAGCGCGCAAGTAAAGC	15	-2.76977	-6.50162	19.4805	1268	0.0924431	0.00860047	0.283875
esophagus_muscularis_SM-A8CPH+TACTGCCTTGCATGTCCGAGTC	15	-2.77088	-6.87283	14.0333	5774	0.0581901	0.0467228	0.305071
esophagus_muscularis_SM-A8CPH+TACTGCCTTGTCGGTACTAACT	15	-2.22607	-5.17756	7.10227	7224	0.137278	0.0669078	0.286977
esophagus_muscularis_SM-A8CPH+TAGCACGAGGCAGAATGCCTGA	15	-3.49901	-6.49595	8.76507	9987	0.0548463	0.046314	0.302239
esophagus_muscularis_SM-A8CPH+TAGCACGAGGCTTAGCGTGAGT	15	-2.45704	-6.75032	12.1062	10461	0.137278	0.00257437	0.302335
esophagus_muscularis_SM-A8CPH+TAGCACGAGGGCAGCTGATGTG	15	-2.70122	-6.98794	14.8903	2946	0.0569173	0.0173449	0.26194
esophagus_muscularis_SM-A8CPH+TAGCACGAGGGGGTTCTAGCCA	15	-3.0965	-6.29698	10.9971	3146	0.0710721	0.107264	0.186707
esophagus_muscularis_SM-A8CPH+TAGCACGAGGTGGCCAGTACTA	15	-3.57807	-5.71524	9.06091	12384	0.318223	0.0052213	0.26088
esophagus_muscularis_SM-A8CPH+TCAACGGAGAAGCGAATAACCC	15	-3.31919	-6.20121	8.55615	3598	0.0632738	0.0986974	0.279682
esophagus_muscularis_SM-A8CPH+TCAACGGAGAATAAGGTCCTGA	15	-3.05946	-5.96498	8.16327	1906	0.0848757	0.0383451	0.285251
esophagus_muscularis_SM-A8CPH+TCAACGGAGAATAGGTTTCGCC	15	-2.83623	-6.49691	12.3967	4014	0.0513442	0.0316043	0.240703
esophagus_muscularis_SM-A8CPH+TCAACGGAGACAGTGATTCTGT	15	-2.67192	-6.97352	11.4625	1840	0.0557622	0.00325027	0.268911
esophagus_muscularis_SM-A8CPH+TCAACGGAGACTTAGGTAGCGT	15	-2.58743	-6.12889	8.71212	3391	0.103158	0.00847953	0.298749
esophagus_muscularis_SM-A8CPH+TCATTGTCTGATCCAGTCTGCA	15	-3.09998	-6.64527	17.3242	2009	0.0506067	0.00198708	0.27668
esophagus_muscularis_SM-A8CPH+TCATTGTCTGCGCAAGTAAAGC	15	-3.14752	-6.50774	13.0863	2413	0.0714438	0.00535862	0.268175
esophagus_muscularis_SM-A8CPH+TCATTGTCTGTTGATGCGACCA	15	-3.41735	-6.35834	8.27922	2724	0.0606444	0.00474973	0.26484
esophagus_muscularis_SM-A8CPH+TCCAGGTCACTCAGCCCAAGTT	15	-3.53858	-6.49782	9.79021	6362	0.0512015	0.123812	0.301088
esophagus_muscularis_SM-A8CPH+TCCTCCTAACTTGGCTGTCTGT	15	-3.21585	-6.34408	9.18274	1722	0.0899709	0.0193622	0.300955
esophagus_muscularis_SM-A8CPH+TCGCCAAACGTGGTATGGAGGT	15	-3.63027	-6.13584	10.4608	1503	0.0619486	0.0934861	0.26702
esophagus_muscularis_SM-A8CPH+TCGCTGGTGACAGAATCCTTCC	15	-4.1733	-6.56442	8.33633	9126	0.0581901	0.0024049	0.285703
esophagus_muscularis_SM-A8CPH+TCGCTGGTGACGATTTCACCGA	15	-3.25913	-6.40026	9.7028	3151	0.0548463	0.136712	0.289883
esophagus_muscularis_SM-A8CPH+TCGCTGGTGAGAGAGGTCCACT	15	-3.13572	-5.59246	7.70416	1866	0.0687	0.00267237	0.260766
esophagus_muscularis_SM-A8CPH+TCGGGATAAAACGGGTTCTTGT	15	-2.81351	-6.01726	8.63309	2437	0.0503654	0.00530612	0.272997
esophagus_muscularis_SM-A8CPH+TCGGGATAAAAGAGTGTGCCGT	15	-3.33189	-6.09324	8.26446	2363	0.0700715	0.132207	0.25824
esophagus_muscularis_SM-A8CPH+TCGGGATAAACAGCGAAGACCT	15	-3.6434	-5.75053	8.34639	7308	0.0506067	0.00921909	0.264239
esophagus_muscularis_SM-A8CPH+TCGGGATAAATCGCTTAGCCTT	15	-2.77295	-6.15234	8.94023	9428	0.0518902	0.0461352	0.270715
esophagus_muscularis_SM-A8CPH+TGAGTCATGAAGGTCACGACTA	15	-2.41007	-6.52159	7.92689	13122	0.103158	0.0282879	0.285465
esophagus_muscularis_SM-A8CPH+TGAGTCATGAGTCGACAGATAG	15	-2.39747	-5.35861	7.35681	4564	0.0687	0.00717859	0.295803
esophagus_muscularis_SM-A8CPH+TGCACATTACTTCCGCTGATAT	15	-4.05896	-6.45844	8.28995	6854	0.0710721	0.00203844	0.282566
esophagus_muscularis_SM-A8CPH+TGCAGTTGTCAACTGATAGGAG	15	-2.85657	-6.51086	11.098	1365	0.0714438	0.0474529	0.287773
esophagus_muscularis_SM-A8CPH+TGCTCCATGGTGCGAAGCTCAC	15	-2.77235	-5.66646	7.63942	2558	0.0874477	0.0361718	0.288853
esophagus_muscularis_SM-A8CPH+TGGTGCGCATAGAGTGTGCCGT	15	-2.64365	-5.90954	12.1901	1994	0.0687	0.00697211	0.270879
esophagus_muscularis_SM-A8CPH+TGTCCAGTCGGCTTTGCGTCGT	15	-2.98218	-6.48958	12.8239	4102	0.0548463	0.00653911	0.273447
esophagus_muscularis_SM-A8CPH+TGTCCAGTCGGGTGTCGGTTGT	15	-3.12149	-5.92305	11.403	7095	0.103158	0.00783107	0.26679
esophagus_muscularis_SM-A8CPH+TGTCCAGTCGGTGCTCCTAAGG	15	-2.72747	-6.3291	11.6298	1938	0.0659691	0.00359897	0.273983
esophagus_muscularis_SM-A8CPH+TGTCCAGTCGTCTCTGACTTGA	15	-2.88189	-6.91272	11.4973	2901	0.0673317	0.00377747	0.286275
esophagus_muscularis_SM-A8CPH+TGTCCAGTCGTTGAGCCCGGAT	15	-2.9797	-5.59933	11.8738	2849	0.0769052	0.213201	0.30579
esophagus_muscularis_SM-A8CPH+TTACCGAACCGTAGGTACTAGC	15	-2.14095	-5.26639	10.7199	5339	0.0506792	0.00540238	0.274104
esophagus_muscularis_SM-A8CPH+TTATGGATGCCGTCCAAAGGTC	15	-3.65199	-6.34128	7.00427	12921	0.0506067	0.00177689	0.295833
esophagus_muscularis_SM-A8CPH+TTCCATCCTCAGGCTCTGCTGA	15	-3.84859	-6.13607	8.67769	1242	0.0646153	0.101952	0.316024
esophagus_muscularis_SM-A8CPH+TTCCATCCTCCGACGAAGAAGA	15	-3.56845	-6.18379	8.96465	2703	0.0506067	0.00184638	0.295709
esophagus_muscularis_SM-A8CPH+TTCCATCCTCTGCGTTGATGTG	15	-3.57213	-6.36792	7.95455	1150	0.0687	0.011178	0.264855
esophagus_muscularis_SM-CSSCV+AAGATGCCTTAGGAACTGTCGT	15	-3.16621	-6.54777	9.20132	6170	0.110977	0.00692097	0.297569
esophagus_muscularis_SM-CSSCV+AAGATGCCTTTAACAGTGCCTT	15	-2.60502	-5.92068	11.2029	2598	0.123743	0.015163	0.276666
esophagus_muscularis_SM-CSSCV+AAGCGTTCGGCCATCCTATCGT	15	-3.23455	-5.63646	7.1281	4477	0.0945873	0.0953728	0.291685
esophagus_muscularis_SM-CSSCV+AAGGCGTTCCCGATTTCACCGA	15	-2.47303	-5.36985	7.92541	5254	0.0945873	0.00322519	0.269033
esophagus_muscularis_SM-CSSCV+AAGGCGTTCCTAGTCCGAGATC	15	-4.05191	-6.49118	7.84558	8544	0.0586946	0.0135088	0.264708
esophagus_muscularis_SM-CSSCV+AAGGCGTTCCTGGACATACTGG	15	-3.41409	-6.50893	7.59759	6898	0.0647535	0.00317919	0.273643
esophagus_muscularis_SM-CSSCV+AATTCCCGAATTAGAGCCCACT	15	-3.76667	-6.18829	7.79959	6592	0.0477043	0.05192	0.289931
esophagus_muscularis_SM-CSSCV+AATTTGCGCGGGCGTACTTCTA	15	-3.34572	-6.06379	7.47801	2470	0.120113	0.102471	0.259419
esophagus_muscularis_SM-CSSCV+ACTATTCGGTACGCGGTATGTA	15	-2.48556	-5.76525	7.22291	1114	0.0913311	0.00446828	0.261386
esophagus_muscularis_SM-CSSCV+AGACGTCAGAACTGGATATGCT	15	-2.95542	-6.2408	7.49601	4695	0.0810835	0.0267413	0.262836
esophagus_muscularis_SM-CSSCV+AGACGTCAGACGCGACTTGAGA	15	-2.90006	-6.62129	9.52903	3389	0.0586946	0.0017673	0.283604
esophagus_muscularis_SM-CSSCV+AGACGTCAGATTCCGAGCAACT	15	-3.07069	-6.32196	10.0313	3430	0.106761	0.155172	0.271879
esophagus_muscularis_SM-CSSCV+AGATCTACCCATTGGGCTAGTT	15	-3.96697	-6.44199	9.2999	3752	0.0739141	0.023171	0.286987
esophagus_muscularis_SM-CSSCV+AGATCTACCCGACGGCATAATG	15	-3.6233	-6.51578	7.73694	3246	0.0961838	0.017257	0.292265
esophagus_muscularis_SM-CSSCV+AGATCTACCCTCTCTGACTTGA	15	-2.83084	-5.68691	7.37101	1888	0.0665891	0.00474433	0.27623
esophagus_muscularis_SM-CSSCV+AGATCTACCCTGTGATTCTGTG	15	-2.99818	-6.41584	9.52381	3773	0.103846	0.0626087	0.27686
esophagus_muscularis_SM-CSSCV+AGCCCGTAACATCGAGTTAGGC	15	-3.6064	-6.4071	7.99201	6164	0.251055	0.00548564	0.301634
esophagus_muscularis_SM-CSSCV+AGCCCGTAACCGTGATGAGGTA	15	-3.21792	-6.11467	8.36364	3228	0.0540728	0.109272	0.273311
esophagus_muscularis_SM-CSSCV+AGCCCGTAACGTCGAACCTATT	15	-2.85792	-6.47617	9.2504	3875	0.0961838	0.201196	0.285251
esophagus_muscularis_SM-CSSCV+AGCCCGTAACTGGACGACGATC	15	-2.7557	-6.36885	7.82369	3149	0.1176	0.0208333	0.268426
esophagus_muscularis_SM-CSSCV+AGGCAATGCACATCCGTTGACC	15	-2.75264	-6.08426	9.67118	6955	0.102356	0.00315322	0.270265
esophagus_muscularis_SM-CSSCV+AGTGCCTTGACAGAATGCCTGA	15	-2.1262	-5.07955	7.29517	5203	0.127214	0.168318	0.280754
esophagus_muscularis_SM-CSSCV+AGTGGTGGTGCGCGATACAAAT	15	-3.38889	-6.32135	7.20072	1342	0.105314	0.0168498	0.297478
esophagus_muscularis_SM-CSSCV+ATCGTACTGTAATCGTCTGGAC	15	-3.77772	-5.81142	7.27273	3723	0.251055	0.0912863	0.272421
esophagus_muscularis_SM-CSSCV+ATGGTTTGGGGATGGCATCAAA	15	-3.66761	-6.20698	7.49251	3666	0.100845	0.134969	0.294607
esophagus_muscularis_SM-CSSCV+ATTCAGCTCTCTTCTAGGCTAC	15	-2.75548	-6.16133	10.8392	1080	0.0845748	0.191011	0.261615
esophagus_muscularis_SM-CSSCV+ATTCAGCTCTTGCACGTTAACC	15	-2.79162	-6.10798	9.09091	1392	0.0775264	0.217098	0.247885
esophagus_muscularis_SM-CSSCV+ATTTCGTCACTATCGCCGGGTA	15	-2.50173	-5.7486	9.32401	1588	0.132665	0.0105919	0.264436
esophagus_muscularis_SM-CSSCV+ATTTCGTCACTCCTGATTTAGC	15	-3.22215	-6.35421	7.86974	2928	0.130533	0.0869972	0.286858
esophagus_muscularis_SM-CSSCV+CAAGTTCGATGGCCTCTGCAAT	15	-3.38465	-6.61758	7.7243	2825	0.116315	0.00247175	0.272167
esophagus_muscularis_SM-CSSCV+CAAGTTGATCGTTGGCTATCAA	15	-3.30584	-6.52087	9.8646	3556	0.0862932	0.038139	0.271957
esophagus_muscularis_SM-CSSCV+CAAGTTGATCTCCCTAACCATA	15	-3.28856	-6.33932	8.17477	2475	0.0665891	0.15759	0.258642
esophagus_muscularis_SM-CSSCV+CAATCTACGACGATTTCACCGA	15	-2.66164	-6.45701	8.8947	3770	0.112342	0.0642839	0.245364
esophagus_muscularis_SM-CSSCV+CAATCTACGAGGAACGTCAGTT	15	-2.88246	-6.6281	14.0316	1927	0.122551	0.000518672	0.259601
esophagus_muscularis_SM-CSSCV+CAATCTACGAGGGACAGTGTAT	15	-2.87609	-5.78977	8.83117	2521	0.130533	0.00708941	0.19448
esophagus_muscularis_SM-CSSCV+CAATCTACGAGTATGCCGAGAA	15	-2.92222	-5.94467	7.0609	2486	0.127214	0.0012053	0.244842
esophagus_muscularis_SM-CSSCV+CAATCTACGATAAACGCTCCAG	15	-2.93233	-6.1752	9.17917	1966	0.124918	0.0813084	0.257975
esophagus_muscularis_SM-CSSCV+CAGAAGACTAGGGAACAAGTCA	15	-3.44553	-6.44834	7.34438	3748	0.116315	0.0842903	0.240208
esophagus_muscularis_SM-CSSCV+CAGAAGACTATATGGTCCAGAC	15	-2.67072	-5.70421	11.5702	2987	0.112342	0.00133735	0.217016
esophagus_muscularis_SM-CSSCV+CAGCCGTAGACATACCCGGTTC	15	-2.78245	-6.37846	9.47288	2459	0.128337	0.0939573	0.274332
esophagus_muscularis_SM-CSSCV+CAGCCGTAGAGTGCTCCTAAGG	15	-2.99981	-6.48601	9.39597	3239	0.0775264	0.00826699	0.253486
esophagus_muscularis_SM-CSSCV+CAGGCCTGTACGACTTGCAAGA	15	-3.05635	-6.40497	7.19826	6181	0.0757263	0.0480517	0.273145
esophagus_muscularis_SM-CSSCV+CAGGCCTGTAGCGTAACCAGTA	15	-2.35316	-5.33961	9.84848	3590	0.0493375	0.0522703	0.2424
esophagus_muscularis_SM-CSSCV+CAGGCCTGTATGCAGATCGGCT	15	-3.86241	-6.46055	10.7052	3688	0.103846	0.0752257	0.271864
esophagus_muscularis_SM-CSSCV+CATAGGTTTCTCACAGTGATAG	15	-2.98732	-6.78068	10.7248	4841	0.100845	0.164192	0.279423
esophagus_muscularis_SM-CSSCV+CATGGCAGGTATTGGACTTAGC	15	-2.83512	-5.68921	7.27273	1696	0.0757263	0.0603878	0.249168
esophagus_muscularis_SM-CSSCV+CATGGCAGGTCGACATCTGGAT	15	-3.42509	-6.1891	8.19181	1649	0.1176	0.209871	0.257824
esophagus_muscularis_SM-CSSCV+CATGGCAGGTCGATTTCACCGA	15	-3.36981	-5.73661	7.66341	2071	0.0810835	0.0119275	0.274489
esophagus_muscularis_SM-CSSCV+CATGGCAGGTGATAGACGAAGA	15	-2.73546	-5.94616	11.4833	1423	0.0961838	0.145858	0.270897
esophagus_muscularis_SM-CSSCV+CATGGCAGGTTGCGCCAATCGT	15	-2.92211	-5.74972	9.71787	1222	0.0775264	0.128388	0.270931
esophagus_muscularis_SM-CSSCV+CCAAGCGAAGATTTGGCCTCTA	15	-2.69518	-6.03873	9.79021	2856	0.120113	0.00069979	0.204786
esophagus_muscularis_SM-CSSCV+CCACTCCGAATCTGACGGGACT	15	-2.97248	-6.69341	11.4833	5054	0.102356	0.000988338	0.229985
esophagus_muscularis_SM-CSSCV+CCCTAAATCTATCAGTCAAGGA	15	-3.22741	-6.85619	9.45455	1296	0.0879925	0.00307692	0.213075
esophagus_muscularis_SM-CSSCV+CCCTAAATCTATTAGGAGGTCT	15	-2.95319	-6.70365	13.2512	1269	0.106761	0.00936768	0.213145
esophagus_muscularis_SM-CSSCV+CCCTAAATCTTGCCTTGTTACC	15	-3.15125	-6.00032	7.93854	1041	0.0557779	0.134663	0.212181
esophagus_muscularis_SM-CSSCV+CCTCCTCCAAAACTGCGTCTTT	15	-3.59076	-6.57769	12.6794	1493	0.120113	0.179219	0.22265
esophagus_muscularis_SM-CSSCV+CCTCCTCCAATATCAAAGGGTC	15	-3.38396	-5.88811	7.30671	1872	0.0896719	0.0463576	0.214171
esophagus_muscularis_SM-CSSCV+CCTCCTCCAATGCTATCGGACG	15	-3.29788	-5.95591	7.51515	1519	0.0508366	0.0155541	0.250243
esophagus_muscularis_SM-CSSCV+CCTCCTCCAATGGTATGGAGGT	15	-2.02246	-5.11719	10.1604	1229	0.0945873	0.0016247	0.20683
esophagus_muscularis_SM-CSSCV+CCTGAAGTTATCCTTAGTCGGG	15	-3.06574	-6.59514	9.91736	3906	0.112342	0.00509424	0.21668
esophagus_muscularis_SM-CSSCV+CCTGAAGTTATCGAGTTACTAG	15	-2.87579	-6.19607	9.46305	3756	0.121341	0.238134	0.275
esophagus_muscularis_SM-CSSCV+CCTTGACGTCCTAACAGTACTC	15	-3.33109	-6.50863	10.8274	1816	0.1176	0.0929071	0.195014
esophagus_muscularis_SM-CSSCV+CCTTGACGTCTTTCTGGCGCAG	15	-2.60335	-6.26673	9.33014	1540	0.0557779	0.0115533	0.207931
esophagus_muscularis_SM-CSSCV+CGATCGATAATACCATCCCAGG	15	-3.3317	-6.29633	7.03384	2746	0.118866	0.00937951	0.21562
esophagus_muscularis_SM-CSSCV+CGGAATGAATGCACACTCTCCT	15	-3.12153	-6.24889	7.57576	2680	0.124918	0.0606379	0.24082
esophagus_muscularis_SM-CSSCV+CGGAATGAATGGCACTTCATCT	15	-3.08724	-5.55906	7.80814	6029	0.0493375	0.0190368	0.274037
esophagus_muscularis_SM-CSSCV+CGGAATGAATGGTTATGAGTCG	15	-3.00363	-6.14771	10.3474	2804	0.129443	0.115178	0.233615
esophagus_muscularis_SM-CSSCV+CTAGCAACATGTACATCTTCAC	15	-3.17447	-6.22997	7.1535	3902	0.109593	0.0220551	0.240289
esophagus_muscularis_SM-CSSCV+CTGGTGACAGAGGCGGCATTAC	15	-3.23253	-6.37804	9.538	3788	0.113686	0.000791348	0.235377
esophagus_muscularis_SM-CSSCV+CTGGTGACAGAGGGATCCATTA	15	-3.09118	-6.81567	8.93326	3747	0.0665891	0.0665172	0.23074
esophagus_muscularis_SM-CSSCV+CTGTGGTAAATCCACATCACTG	15	-2.98562	-6.42235	10.4322	2860	0.126074	0.000698812	0.246247
esophagus_muscularis_SM-CSSCV+CTGTGGTAAATTCGGTTCCCAC	15	-2.71514	-6.73211	10.9091	1949	0.116315	0.0151592	0.242633
esophagus_muscularis_SM-CSSCV+CTTCTGATGACAACCACGAGTG	15	-2.36847	-5.44859	7.20072	2597	0.0720918	0.137209	0.262616
esophagus_muscularis_SM-CSSCV+CTTCTGATGACGACAGTCTTAT	15	-3.32778	-6.51968	8.03177	5331	0.100845	0.00224593	0.254604
esophagus_muscularis_SM-CSSCV+CTTCTGATGATACCGCTTCCAC	15	-2.94966	-6.2744	11.0812	3690	0.251055	0.0327654	0.281003
esophagus_muscularis_SM-CSSCV+CTTCTGATGATATGGTCCAGAC	15	-3.7943	-6.44514	10.124	1941	0.109593	0.00256937	0.248939
esophagus_muscularis_SM-CSSCV+CTTCTGATGATCTAATGCCTGC	15	-3.1706	-6.80279	10.2564	4064	0.109593	0.000246002	0.287217
esophagus_muscularis_SM-CSSCV+CTTGTTGCACAGGCTGCGTCTA	15	-3.60396	-5.98466	7.46411	1749	0.0845748	0.0789889	0.22363
esophagus_muscularis_SM-CSSCV+GAAATCCGCCACTCATCGTCTC	15	-2.93656	-6.42401	8.19001	4964	0.0913311	0.0111554	0.263065
esophagus_muscularis_SM-CSSCV+GAAGGTTCAATAACAGTGCCTT	15	-3.14115	-6.47511	8.15427	3179	0.0702617	0.0647249	0.285023
esophagus_muscularis_SM-CSSCV+GAAGGTTCAATGCTATCGGACG	15	-2.89348	-6.35344	7.03259	5276	0.103846	0.0280029	0.265494
esophagus_muscularis_SM-CSSCV+GAAGGTTCAATTGTCATGCGTG	15	-3.16988	-6.55355	9.77273	4327	0.0524209	0.0139015	0.262645
esophagus_muscularis_SM-CSSCV+GATTTCTGGAGGTAAATCTCCC	15	-2.94491	-5.881	7.41818	2449	0.123743	0.000815993	0.283752
esophagus_muscularis_SM-CSSCV+GATTTCTGGATGTGACAGGTTC	15	-3.52155	-6.52305	7.80216	5346	0.100845	0.0617761	0.294802
esophagus_muscularis_SM-CSSCV+GCACTACAGTAGCAGGTATGTT	15	-3.07747	-6.68052	10.148	1402	0.1176	0.200684	0.269775
esophagus_muscularis_SM-CSSCV+GCACTACAGTGATACGCCGTAG	15	-3.11413	-6.55576	8.11189	1298	0.103846	0.312864	0.27402
esophagus_muscularis_SM-CSSCV+GCACTACAGTGTTTGCCACACA	15	-2.24282	-5.14518	7.79221	2913	0.0647535	0.0017135	0.266834
esophagus_muscularis_SM-CSSCV+GCACTACAGTTGTTTCGGTACA	15	-2.30173	-5.33631	8.90538	1445	0.0862932	0.219341	0.255131
esophagus_muscularis_SM-CSSCV+GCAGACTTTAATCCGTGGTTGC	15	-2.3517	-5.41413	14.7727	1936	0.061105	0.236292	0.259205
esophagus_muscularis_SM-CSSCV+GCAGACTTTACAGAATGCCTGA	15	-3.1335	-6.79834	9.09091	4060	0.120113	0.00196657	0.264376
esophagus_muscularis_SM-CSSCV+GCAGACTTTACGACGAAGAAGA	15	-2.81187	-5.87869	7.1582	3451	0.103846	0.0054755	0.259338
esophagus_muscularis_SM-CSSCV+GCATAACCTACTGGTAGCGTAT	15	-2.57939	-6.01527	7.63942	6293	0.0862932	0.000158881	0.281014
esophagus_muscularis_SM-CSSCV+GCATAACCTAGGCATAATGATC	15	-2.65372	-6.10625	9.80114	2916	0.126074	0.031551	0.253039
esophagus_muscularis_SM-CSSCV+GCATAACCTATAGAGAGGCTGC	15	-3.28189	-6.73066	12.6722	3964	0.0524209	0.0134395	0.273286
esophagus_muscularis_SM-CSSCV+GCCAACGATTCGTATGAACTCC	15	-2.59316	-6.07153	11.9318	3680	0.124918	0.039666	0.256932
esophagus_muscularis_SM-CSSCV+GCCGTTCAACAGGGATCCATTA	15	-3.13567	-6.28385	8.23529	3459	0.097759	0.00460432	0.270571
esophagus_muscularis_SM-CSSCV+GCCGTTCAACCGTCCAAAGGTC	15	-2.64082	-5.58361	7.48663	4913	0.108187	0.03874	0.290336
esophagus_muscularis_SM-CSSCV+GCCGTTCAACGTTCTTGACAAG	15	-2.94323	-5.91624	9.89011	5152	0.100845	0.0834371	0.281753
esophagus_muscularis_SM-CSSCV+GCCGTTCAACTAAGATGCTGGG	15	-2.93743	-6.04645	8.22293	5009	0.103846	0.0365455	0.281708
esophagus_muscularis_SM-CSSCV+GCCTATTCTCGCAGCTGATGTG	15	-4.08031	-6.37536	9.09091	1987	0.135747	0.00749251	0.26774
esophagus_muscularis_SM-CSSCV+GCGTTAGGTCAAACGTCCCGTT	15	-4.07083	-6.57937	11.5479	1944	0.131607	0.00102775	0.21816
esophagus_muscularis_SM-CSSCV+GCGTTAGGTCCGACATCTGGAT	15	-3.49851	-6.6649	7.73406	2353	0.0702617	0.00633446	0.258842
esophagus_muscularis_SM-CSSCV+GCTACCATTTACTTGAGTCATC	15	-2.63258	-5.70524	8.99101	5075	0.116315	0.047485	0.268132
esophagus_muscularis_SM-CSSCV+GCTACCATTTTGTGACAGGTTC	15	-2.78412	-5.77291	7.91969	4222	0.0913311	0.00565238	0.270948
esophagus_muscularis_SM-CSSCV+GCTACCATTTTTGACAAGTCCT	15	-2.69778	-6.06637	7.94834	4390	0.0913311	0.00136488	0.259933
esophagus_muscularis_SM-CSSCV+GCTACTGACGGTGCAATGTCGT	15	-3.04642	-6.32335	8.33	5099	0.0913311	0.146896	0.276917
esophagus_muscularis_SM-CSSCV+GGGACTATTCACGTCCGTAATT	15	-3.56446	-6.71759	7.25338	3670	0.105314	0.00190373	0.291659
esophagus_muscularis_SM-CSSCV+GGGACTATTCTATACGAACCCG	15	-2.99532	-6.26185	7.3501	1616	0.124918	0.013431	0.271352
esophagus_muscularis_SM-CSSCV+GGTATCGGTATAGGCAGATGGA	15	-2.69817	-6.06948	10.2073	1415	0.0739141	0.135086	0.262399
esophagus_muscularis_SM-CSSCV+GGTATCGGTATTTACCACGCCA	15	-2.73675	-5.9908	7.20412	2205	0.122551	0.0985282	0.246689
esophagus_muscularis_SM-CSSCV+GTCCCTTTGGTGCGTTGATGTG	15	-3.5692	-6.11057	9.48052	3247	0.1176	0.0172518	0.255353
esophagus_muscularis_SM-CSSCV+GTCGTGGTACGTTGGTCTACTA	15	-2.9269	-6.23711	8.05524	1319	0.0793126	0.118316	0.275545
esophagus_muscularis_SM-CSSCV+GTCGTGGTACTACCGCTTCCAC	15	-2.3826	-5.28241	7.83699	1641	0.109593	0.0665529	0.284202
esophagus_muscularis_SM-CSSCV+GTCTCGGTTTATAGCTGTGTCT	15	-3.07635	-6.84861	7.00049	3135	0.105314	0.161316	0.258921
esophagus_muscularis_SM-CSSCV+GTCTCGGTTTCGCGAGAGCTAT	15	-2.9567	-6.55696	9.51705	2489	0.113686	0.0208497	0.255855
esophagus_muscularis_SM-CSSCV+GTCTCGGTTTGAAGGACCTAGT	15	-2.78643	-6.22586	13.0191	1758	0.132665	0.00846024	0.245532
esophagus_muscularis_SM-CSSCV+GTCTCGGTTTTACCTCCAACTT	15	-2.81243	-5.64446	9.21212	2143	0.0961838	0.0953989	0.2636
esophagus_muscularis_SM-CSSCV+GTGTCGTAGCAAGCTCAACGCA	15	-3.17054	-6.53624	9.36639	2589	0.1176	0.0003861	0.294662
esophagus_muscularis_SM-CSSCV+GTGTCGTAGCCCGGTACATTCC	15	-2.67612	-6.33301	8.78447	1775	0.097759	0.00336889	0.253562
esophagus_muscularis_SM-CSSCV+GTGTCGTAGCCTAAGAGCTCAA	15	-3.00956	-6.66959	13.3876	5103	0.0793126	0.0019558	0.297954
esophagus_muscularis_SM-CSSCV+GTTGCGCTCATATAAGTGCTCC	15	-2.77356	-5.69899	8.31169	3046	0.109593	0.00392413	0.267194
esophagus_muscularis_SM-CSSCV+TAATCGCTGACAACGGCATGAG	15	-2.91264	-5.86093	7.41818	3122	0.1176	0.00096	0.2497
esophagus_muscularis_SM-CSSCV+TATACTCCGCATGTGCCTTCTG	15	-3.74173	-6.46885	12.78	2024	0.142094	0.09319	0.284615
esophagus_muscularis_SM-CSSCV+TATACTCCGCGATACTTGCTGG	15	-3.22066	-5.61249	7.17703	1732	0.0810835	0.330757	0.291541
esophagus_muscularis_SM-CSSCV+TATACTCCGCGGTTATGAGTCG	15	-3.15885	-5.19298	10	1319	0.0702617	0.119493	0.288361
esophagus_muscularis_SM-CSSCV+TATACTCCGCTAGCATCGATGC	15	-3.50612	-6.2063	8.08081	1207	0.0793126	0.00740132	0.292612
esophagus_muscularis_SM-CSSCV+TATCGGCTCCCGCTGATGATGA	15	-4.01145	-6.44354	10.0102	1664	0.126074	0.0398153	0.279418
esophagus_muscularis_SM-CSSCV+TATCGGCTCCCTATGCTTGCCA	15	-3.19395	-5.57666	7.7187	2841	0.1176	0	0.265512
esophagus_muscularis_SM-CSSCV+TATCGGCTCCGTTACAGAACGC	15	-3.79925	-6.60378	10.0551	2915	0.061105	0.0034188	0.273472
esophagus_muscularis_SM-CSSCV+TCCTCAGGTTGCTATGTCTCTC	15	-3.48382	-6.10524	7.8961	3545	0.0945873	0.0651371	0.293723
esophagus_muscularis_SM-CSSCV+TCCTCAGGTTTTCCAGAGGTCT	15	-3.14365	-5.75221	7.13464	1360	0.0961838	0.000734754	0.278367
esophagus_muscularis_SM-CSSCV+TCGATTACCAACATGCCGTGCT	15	-2.60679	-5.44784	7.36364	7033	0.116315	0.000994318	0.239987
esophagus_muscularis_SM-CSSCV+TCGATTACCAGATCCATTCGTG	15	-2.73562	-5.9963	8.29346	3133	0.110977	0.0574609	0.247964
esophagus_muscularis_SM-CSSCV+TCGATTACCAGCGTGCTACCAA	15	-3.47583	-6.40658	8.69068	3713	0.106761	0.136913	0.249738
esophagus_muscularis_SM-CSSCV+TCGATTACCATGCGAAGCTCAC	15	-3.03939	-6.41556	9.30038	5094	0.0810835	0.126693	0.255235
esophagus_muscularis_SM-CSSCV+TCGTCTGTGCATTTGGCCTCTA	15	-2.47352	-5.44324	7.93388	5158	0.0524209	0.00902978	0.267314
esophagus_muscularis_SM-CSSCV+TCGTCTGTGCTGCCTATGGAGT	15	-3.42003	-6.05489	7.20661	5541	0.102356	0.00805585	0.281081
esophagus_muscularis_SM-CSSCV+TCTATTCCTGGGACCGACAATG	15	-3.2719	-6.76108	8.76232	2582	0.0739141	0.010728	0.285714
esophagus_muscularis_SM-CSSCV+TGCACGCATGTCTTCCTGCAAC	15	-2.74042	-5.6143	8.32501	10120	0.0441763	0.0605273	0.279658
esophagus_muscularis_SM-CSSCV+TGGCCTTGGTCAATCTGGGTGT	15	-2.76408	-6.33103	13.7931	1247	0.059303	0	0.296275
esophagus_muscularis_SM-CSSCV+TGGCCTTGGTCTGCGCTTATCC	15	-3.18525	-5.91011	8.50059	1354	0.0439955	0.0431095	0.250926
esophagus_muscularis_SM-CSSCV+TGGGTATCCAGTTGGGCTCAAG	15	-2.81823	-5.95949	9.09091	2346	0.137728	0.0810811	0.276771
esophagus_muscularis_SM-CSSCV+TGTACAGCGATCAGGGAAAGCG	15	-2.67671	-5.90221	8.99908	1814	0.130533	0.0397035	0.256884
esophagus_muscularis_SM-CSSCV+TGTACAGCGATGTTCTCTCTGG	15	-2.86365	-6.41958	8.86364	1536	0.0629238	0.00582524	0.266033
esophagus_muscularis_SM-CSSCV+TGTGCTGGCTGTACATCTTCAC	15	-4.17397	-6.50371	7.15909	2558	0.0862932	0.00234009	0.258102
esophagus_muscularis_SM-CSSCV+TGTGCTGGCTGTGCACCATGTG	15	-3.99003	-6.31824	7.48663	2908	0.0739141	0.00784715	0.264123
esophagus_muscularis_SM-CSSCV+TTACAGTCCATATCCATGACCC	15	-3.49108	-6.52761	8.97285	2264	0.0845748	0.143398	0.277079
esophagus_muscularis_SM-CSSCV+TTAGCTCTGGATGGACGATCGT	15	-2.93098	-6.36673	10.4712	4313	0.0466899	0.107409	0.267546
esophagus_muscularis_SM-CSSCV+TTAGCTCTGGATTTGCCCAGCT	15	-3.39924	-6.41019	12.987	4388	0.0720918	0.0890596	0.296275
esophagus_muscularis_SM-CSSCV+TTAGCTCTGGCAGACCTGCTCA	15	-3.0471	-6.23252	8.38068	2701	0.134735	0.00478998	0.259482
esophagus_muscularis_SM-CSSCV+TTAGCTCTGGCGTCCCTAGAAC	15	-3.41711	-6.6398	9.91736	3472	0.105314	0.0290828	0.292861
esophagus_muscularis_SM-CSSCV+TTAGTCGGCGAGTTTGGAGCAT	15	-3.92835	-6.45062	7.14972	9056	0.059303	0.00658183	0.315153
esophagus_muscularis_SM-CSSCV+TTAGTCGGCGCCCAAGATCGAC	15	-2.8924	-5.47038	7.54352	3363	0.0810835	0.123534	0.265224
esophagus_muscularis_SM-CSSCV+TTAGTCGGCGTGGTCGTGCCAT	15	-2.42086	-5.73931	7.79221	1874	0.082838	0.025481	0.279775
esophagus_muscularis_SM-CSSCV+TTCACTCGCCATCTCGCCACTT	15	-2.60823	-5.69841	10.2674	2348	0.126074	0.0846004	0.292414
esophagus_muscularis_SM-CSSCV+TTCATGTGGTGGGCGTATTTGA	15	-3.60779	-6.48628	9.21895	1039	0.0684264	0.0114177	0.265549
esophagus_muscularis_SM-CSSCV+TTGCCTGAACCCACTCTAGGTC	15	-2.96881	-6.4298	9.45095	4379	0.061105	0.000684619	0.24682
esophagus_muscularis_SM-CSSCV+TTGCCTGAACCCCATCTGGAGA	15	-2.55329	-5.78574	7.82509	4461	0.110977	0.150609	0.255563
esophagus_muscularis_SM-CSSCV+TTGCCTGAACTGAACGCAATCC	15	-2.57074	-5.43823	7.25436	11427	0.0586946	0.00183438	0.251422
esophagus_muscularis_SM-CSSCV+TTGCCTGAACTGGTATGGAGGT	15	-2.94888	-6.8431	11.1111	2504	0.127214	0.0797501	0.308162
esophagus_muscularis_SM-CSSCV+TTTCGCTTCAGGTCGTCAATCA	15	-2.67822	-6.07766	8.19181	5392	0.082838	0.0517059	0.270184
esophagus_muscularis_SM-CSSCV+TTTCTGTCGGAAAGCCCACGAC	15	-2.30568	-5.28219	10.0517	4604	0.0993128	0.00733075	0.273837
esophagus_muscularis_SM-CSSCV+TTTCTGTCGGAGCGGCTGAAAC	15	-3.8264	-6.32122	7.47986	6930	0.0961838	0.0024471	0.281815
esophagus_muscularis_SM-CSSCV+TTTCTGTCGGTATGATGTTCCC	15	-3.38976	-6.29404	9.64896	9070	0.499589	0.018292	0.288651
esophagus_muscularis_SM-IOBHM+AAACGCAAGCAAAGCGGGAGCT	15	-2.20068	-5.1744	8.2464	7890	0.0526008	0.00265453	0.565449
esophagus_muscularis_SM-IOBHM+AAACGCAAGCAAGTTGTGCTAC	15	-2.79421	-6.22744	8.30351	4035	0.0517334	0.00197873	0.566248
esophagus_muscularis_SM-IOBHM+AAACGCAAGCCCGGTACATTCC	15	-3.24279	-5.8756	7.01722	19974	0.0603663	0.0382782	0.581287
esophagus_muscularis_SM-IOBHM+AAACGCAAGCCCTTATATGTCC	15	-3.57359	-6.4024	8.32697	5807	0.0519443	0.0170955	0.579142
esophagus_muscularis_SM-IOBHM+AAACGCAAGCGGATAAAGAAGG	15	-2.34235	-5.37311	7.0609	3731	0.0719236	0.0186744	0.582885
esophagus_muscularis_SM-IOBHM+AACATCCTCGAGCCATGAGAAT	15	-3.41264	-6.68204	7.07792	5623	0.0517705	0.00933756	0.619546
esophagus_muscularis_SM-IOBHM+AACATCCTCGCAAATCTCGCCG	15	-2.61802	-5.45166	9.71357	2285	0.0573153	0.0366779	0.544022
esophagus_muscularis_SM-IOBHM+AACATCCTCGTAAGATGCTGGG	15	-2.91056	-6.58252	9.27273	2948	0.0522281	0.0302632	0.607489
esophagus_muscularis_SM-IOBHM+AAGATGCCTTAACATGAAGCGC	15	-2.69327	-6.43605	9.33782	8179	0.0706354	0.0726757	0.593511
esophagus_muscularis_SM-IOBHM+AAGATGCCTTAATTAGAAGGGC	15	-2.63532	-6.13169	15.3989	3103	0.0608692	0.0315231	0.61898
esophagus_muscularis_SM-IOBHM+AAGATGCCTTCCTGTAGTGGCA	15	-2.75382	-6.24895	9.49796	4622	0.0519443	0.0191002	0.593302
esophagus_muscularis_SM-IOBHM+AAGATGCCTTTTAGCTTCTCTG	15	-2.72135	-6.13102	13.5338	4671	0.0559626	0.0311139	0.607058
esophagus_muscularis_SM-IOBHM+AAGCGTTCGGAAAGGGATGCCA	15	-3.0187	-6.93084	14.4673	2448	0.0608692	0.0343195	0.599209
esophagus_muscularis_SM-IOBHM+AAGCGTTCGGAGGCTGCGTCTA	15	-3.2705	-6.29931	9.76431	1166	0.0535497	0.0185185	0.484822
esophagus_muscularis_SM-IOBHM+AAGCGTTCGGGTACTTCCTTTC	15	-3.2629	-6.43735	9.43076	5723	0.0535497	0.024045	0.591786
esophagus_muscularis_SM-IOBHM+AAGGCGTTCCACAGCGTCACTA	15	-2.71369	-5.76923	7.79221	1236	0.0630305	0.10951	0.470027
esophagus_muscularis_SM-IOBHM+AAGGCGTTCCAGCATGCGCTTT	15	-3.02358	-6.87213	10.4952	2066	0.0637472	0.174261	0.607776
esophagus_muscularis_SM-IOBHM+AAGGCGTTCCATCTCGCCACTT	15	-2.72743	-5.92791	10.3896	1419	0.0744217	0.0508361	0.598442
esophagus_muscularis_SM-IOBHM+AAGGGACCTCGTGTCATGAAAG	15	-2.4536	-5.39339	10.6667	1451	0.0615904	0.0874214	0.607601
esophagus_muscularis_SM-IOBHM+AATTCCCGAAATTTCGATGACG	15	-3.85607	-6.32664	7.66152	7084	0.0519443	0.0155642	0.602299
esophagus_muscularis_SM-IOBHM+AATTCCCGAAGAAGGACCTAGT	15	-3.34823	-6.31171	8.63382	4611	0.0528453	0.0230932	0.606765
esophagus_muscularis_SM-IOBHM+AATTCCCGAAGAGTGTGGCATA	15	-3.34933	-6.56898	8.68035	3386	0.0519443	0.0636062	0.59782
esophagus_muscularis_SM-IOBHM+AATTCCCGAAGTGTCATGAAAG	15	-3.13128	-6.61507	12.1212	2672	0.0517705	0.0125647	0.601414
esophagus_muscularis_SM-IOBHM+AATTTGCGCGTGTCCTGCGGTA	15	-3.10924	-6.85158	11.6017	2536	0.0526008	0.0261137	0.611053
esophagus_muscularis_SM-IOBHM+ACCTCTTCAACACCTTACTAGA	15	-2.67455	-6.87581	13.1618	7307	0.0706354	0.0425839	0.625423
esophagus_muscularis_SM-IOBHM+ACCTCTTCAAGATAGGTGTAGC	15	-2.80152	-6.5109	10.101	3233	0.052218	0.0155298	0.581443
esophagus_muscularis_SM-IOBHM+ACCTCTTCAAGTATATCCGGAA	15	-2.4769	-5.85764	8.42105	2309	0.0541015	0.0962818	0.597194
esophagus_muscularis_SM-IOBHM+ACCTCTTCAAGTGTTAGGCAAT	15	-3.35909	-6.45689	8.05785	9901	0.0706354	0.00382332	0.623879
esophagus_muscularis_SM-IOBHM+AGACGTCAGACCTACTAGTTAG	15	-3.18936	-6.97015	8.73855	2883	0.0541015	0.148804	0.59237
esophagus_muscularis_SM-IOBHM+AGACGTCAGAGGGTTCTAGCCA	15	-2.9916	-5.9774	7.99074	3609	0.0519443	0.0063326	0.60586
esophagus_muscularis_SM-IOBHM+AGATCTACCCAGTCGGTTGTGA	15	-3.83475	-6.3027	7.98226	4470	0.0530459	0.0836408	0.571654
esophagus_muscularis_SM-IOBHM+AGATCTACCCGTACTGGACCCT	15	-3.33498	-6.38747	7.29387	3958	0.0623113	0.00552764	0.597899
esophagus_muscularis_SM-IOBHM+AGATCTACCCTAACGCGTACCC	15	-3.47573	-6.41194	7.63636	4808	0.0518674	0.00620091	0.59616
esophagus_muscularis_SM-IOBHM+AGCCCGTAACAAAGCGGGAGCT	15	-3.12936	-5.74466	9.18919	9747	0.0518674	0.156469	0.607547
esophagus_muscularis_SM-IOBHM+AGCCCGTAACGTGTCATGAAAG	15	-2.35939	-5.36478	7.11462	3449	0.0535497	0.0384723	0.596513
esophagus_muscularis_SM-IOBHM+AGCCCGTAACTCCCTATAGCCA	15	-3.30457	-6.53937	11.7344	4193	0.0538319	0.00592698	0.61013
esophagus_muscularis_SM-IOBHM+AGCCCGTAACTCTAATTGCGAC	15	-3.04278	-5.95077	7.86241	3928	0.060149	0.0152921	0.615925
esophagus_muscularis_SM-IOBHM+AGGCAATGCAACGTACGGTCAT	15	-3.39874	-6.40126	7.00049	4284	0.0541015	0.0888983	0.583931
esophagus_muscularis_SM-IOBHM+AGGCAATGCAAGATCGTTTGGC	15	-3.06727	-6.92822	12.8713	9225	0.0603663	0.041658	0.606476
esophagus_muscularis_SM-IOBHM+AGGCAATGCAGATGGCATCAAA	15	-3.5465	-6.73981	9.00265	2188	0.0594315	0.0649573	0.61026
esophagus_muscularis_SM-IOBHM+AGGCAATGCAGTCAATTCTCAG	15	-2.72926	-5.5753	7.82828	1539	0.0519443	0.094173	0.584088
esophagus_muscularis_SM-IOBHM+AGGCAATGCATGCGTCGAGTAC	15	-2.55323	-5.48926	9.0035	14526	0.0794649	0.0335329	0.602086
esophagus_muscularis_SM-IOBHM+AGGCAATGCATTGTCCTCGACG	15	-3.21723	-6.81553	10.9746	2485	0.0553147	0.0357004	0.558808
esophagus_muscularis_SM-IOBHM+AGTGCCTTGAAAAGTCGCGTGT	15	-3.03361	-5.98314	8.72727	2658	0.0573153	0.0900377	0.608812
esophagus_muscularis_SM-IOBHM+AGTGCCTTGAAATATAGGTCCG	15	-3.44141	-6.07772	9.51644	6718	0.0519443	0.0287697	0.604087
esophagus_muscularis_SM-IOBHM+AGTGCCTTGAAGGCGACTACAC	15	-2.92389	-6.40641	11.7749	3019	0.0559626	0.0360792	0.589623
esophagus_muscularis_SM-IOBHM+AGTGCCTTGACCCAAGATCGAC	15	-2.97808	-5.93662	9.23295	3145	0.0546923	0.018108	0.581307
esophagus_muscularis_SM-IOBHM+AGTGCCTTGACGCCCTGCTATA	15	-3.50477	-6.5675	8.04769	1261	0.060149	0.0815732	0.567286
esophagus_muscularis_SM-IOBHM+AGTGCCTTGAGCCTAAACGAAG	15	-3.60477	-6.66724	11.5562	5041	0.0580122	0.0994998	0.584811
esophagus_muscularis_SM-IOBHM+AGTGCCTTGATAGGTAAGACCA	15	-3.67252	-6.53638	7.01431	3598	0.0706354	0.0101788	0.61301
esophagus_muscularis_SM-IOBHM+AGTGCCTTGATGACACAGCGAC	15	-2.9908	-6.59811	12.656	2430	0.0615904	0.00369004	0.591799
esophagus_muscularis_SM-IOBHM+AGTGGTGGTGGTAGGTACTAGC	15	-3.7581	-6.44767	9.21212	1225	0.0699701	0.00970089	0.584062
esophagus_muscularis_SM-IOBHM+ATACGACGCCAAACCCGAGATA	15	-3.38877	-6.67049	9.21544	1303	0.0679512	0.247256	0.603346
esophagus_muscularis_SM-IOBHM+ATACGACGCCTATGCACCGGAT	15	-2.83461	-6.14862	8.29493	5659	0.0706354	0.0411725	0.612653
esophagus_muscularis_SM-IOBHM+ATACGACGCCTCAGCATTTAGG	15	-2.87052	-6.36346	10.6061	1294	0.0608692	0.038633	0.585336
esophagus_muscularis_SM-IOBHM+ATACGACGCCTGCAGAACAGTG	15	-2.87738	-5.71939	7.48663	1942	0.0623113	0.208961	0.586352
esophagus_muscularis_SM-IOBHM+ATCGTACTGTCAGGCCCAAGAA	15	-3.1519	-5.94089	9.20314	1905	0.0637472	0.0334855	0.605168
esophagus_muscularis_SM-IOBHM+ATCGTACTGTGGATAAAGAAGG	15	-3.45115	-5.32964	11.2554	1582	0.0517705	0.0365408	0.58878
esophagus_muscularis_SM-IOBHM+ATCGTACTGTGTGTCATGAAAG	15	-3.51701	-6.69093	12.8703	2219	0.0580122	0.00760286	0.595074
esophagus_muscularis_SM-IOBHM+ATTCAGCTCTCTCATCTACGTC	15	-2.88721	-6.48564	9.50413	2010	0.0594315	0.0550071	0.608864
esophagus_muscularis_SM-IOBHM+ATTCAGCTCTTTTCTGGCGCAG	15	-2.75681	-5.78613	8.04326	5816	0.0517705	0.022521	0.607494
esophagus_muscularis_SM-IOBHM+ATTTACCCTGAGAGTTTGAAGG	15	-2.99146	-6.76572	7.62987	1856	0.0615904	0.0540265	0.594377
esophagus_muscularis_SM-IOBHM+ATTTACCCTGCGAAACTTACGG	15	-3.32997	-6.477	10.3552	3314	0.0553147	0.00748727	0.575461
esophagus_muscularis_SM-IOBHM+CAAGTTCGATAGATGCCGATGT	15	-3.15032	-6.08299	7.38209	3675	0.0679512	0.00352495	0.614951
esophagus_muscularis_SM-IOBHM+CAAGTTGATCAGTCTGTGTAGA	15	-3.00311	-6.67526	12.201	1140	0.0658733	0.190341	0.591292
esophagus_muscularis_SM-IOBHM+CAAGTTGATCTTGTCATGCGTG	15	-4.05012	-6.4924	7.18816	17549	0.20656	0.0304956	0.60572
esophagus_muscularis_SM-IOBHM+CAATCGTGGGAGGTCACGACTA	15	-3.69532	-6.62322	7.14286	1488	0.0630305	0.0132626	0.536
esophagus_muscularis_SM-IOBHM+CAATCTACGACAATCTGACGTA	15	-3.0885	-6.72875	9.44056	2018	0.0566309	0.0302739	0.591159
esophagus_muscularis_SM-IOBHM+CAATCTACGACATGTTCTGTGA	15	-3.6997	-6.10281	8.25432	3779	0.0573899	0.0497863	0.598971
esophagus_muscularis_SM-IOBHM+CAATCTACGATCGTTTCGCACG	15	-2.69299	-5.67732	9.21895	1960	0.0630305	0.080244	0.579436
esophagus_muscularis_SM-IOBHM+CAATCTACGATGCTAGCCTATA	15	-3.92026	-6.4642	7.92541	3996	0.0526008	0.103433	0.614879
esophagus_muscularis_SM-IOBHM+CAATCTACGATGTCAGGAACAC	15	-2.19934	-5.15935	7.72105	1404	0.0637472	0.0614973	0.583403
esophagus_muscularis_SM-IOBHM+CACAATGCCGCGCTGAGCCAAT	15	-3.07505	-6.3426	8.3042	5434	0.0517705	0.000735565	0.589863
esophagus_muscularis_SM-IOBHM+CACAATGCCGTAAGGAGTCTTG	15	-3.61915	-6.59149	9.09091	10236	0.0573899	0.00292227	0.603461
esophagus_muscularis_SM-IOBHM+CACAATGCCGTTCCGAGCAACT	15	-3.00136	-6.63492	12.4252	8611	0.092735	0.063309	0.578709
esophagus_muscularis_SM-IOBHM+CAGAAGACTAAAAGTCGCGTGT	15	-3.44233	-6.50802	9.75379	9062	0.0645882	0.0176694	0.599922
esophagus_muscularis_SM-IOBHM+CAGAAGACTACGTGATGAGGTA	15	-2.51463	-5.82222	9.50413	2611	0.0559626	0.0246545	0.558397
esophagus_muscularis_SM-IOBHM+CAGAAGACTAGGTTGTCCTCTG	15	-3.56186	-6.22566	9.19305	2269	0.0679512	0.160562	0.583449
esophagus_muscularis_SM-IOBHM+CAGCCGTAGACGAGACGTTTAA	15	3.64923	-2.59682	12.2727	3479	0.0644603	0.0333426	0.592505
esophagus_muscularis_SM-IOBHM+CAGCCGTAGATCTCTGACTTGA	15	-2.97387	-5.97288	10.1818	5290	0.0541015	0.0670194	0.609961
esophagus_muscularis_SM-IOBHM+CAGGCCTGTAATTTGGCCTCTA	15	-2.90541	-6.24229	9.48617	2707	0.0541015	0.143896	0.58983
esophagus_muscularis_SM-IOBHM+CATAGGTTTCTGCGAAGCTCAC	15	-3.13913	-6.58882	8.87949	6587	0.0794649	0.0263119	0.588002
esophagus_muscularis_SM-IOBHM+CATGGCAGGTCACGTTCCAGCA	15	-4.10362	-6.50817	8.01718	5352	0.0517334	0.0118168	0.583577
esophagus_muscularis_SM-IOBHM+CATGGCAGGTCACTTCTCCTAC	15	-3.15352	-6.74164	10.5263	1069	0.0566309	0.0688153	0.603865
esophagus_muscularis_SM-IOBHM+CATGGCAGGTTAACGCGTACCC	15	-2.48052	-5.28204	7.92541	2424	0.0519443	0.114359	0.586618
esophagus_muscularis_SM-IOBHM+CATGGCAGGTTTTCTGCAGACT	15	-3.24206	-5.73373	7.00986	3709	0.060149	0.00616292	0.589484
esophagus_muscularis_SM-IOBHM+CCAAGCGAAGCAGGGTTACTCT	15	-2.9603	-6.67332	12.3636	2265	0.0559626	0.0526976	0.502186
esophagus_muscularis_SM-IOBHM+CCACTCCGAACTAGGCCTTTGA	15	-2.87697	-6.04919	9.20897	2033	0.0608692	0.0053816	0.551164
esophagus_muscularis_SM-IOBHM+CCCTAAATCTTCTTCCTGCAAC	15	-3.07973	-6.01209	8.77525	6376	0.0552921	0.0535847	0.582797
esophagus_muscularis_SM-IOBHM+CCGCAGTGTTTGCCTATGGAGT	15	-2.97699	-6.18338	7.60331	3083	0.0526008	0.00291074	0.471904
esophagus_muscularis_SM-IOBHM+CCGCAGTGTTTTAGGGACCCTC	15	-2.92845	-6.53897	15.3846	1270	0.060149	0.0902579	0.45575
esophagus_muscularis_SM-IOBHM+CCTCCTCCAAACATCTCTCCCG	15	-2.55105	-5.71049	11.157	1244	0.0519443	0.0597128	0.546763
esophagus_muscularis_SM-IOBHM+CCTGAAGTTATTTGTGTTACCG	15	-2.39405	-5.54268	9.31818	2173	0.0651693	0.0303436	0.546815
esophagus_muscularis_SM-IOBHM+CCTTGACGTCACTCCGATGGAC	15	-3.61608	-6.54312	12.013	1514	0.0553147	0.0181582	0.533152
esophagus_muscularis_SM-IOBHM+CCTTGACGTCTACTAGGGTTAG	15	-2.76397	-6.42768	15.3846	1851	0.0679512	0.0313972	0.542823
esophagus_muscularis_SM-IOBHM+CGATCGATAAATTACTCGTGGG	15	-2.85702	-6.6894	13.4796	1640	0.0535497	0.0290112	0.555643
esophagus_muscularis_SM-IOBHM+CGATCGATAACCTCTGAAAGTT	15	-3.45089	-5.91929	10.5097	7421	0.092735	0.00482768	0.589259
esophagus_muscularis_SM-IOBHM+CGATCGATAACCTGATAACCAA	15	-3.60447	-6.38432	7.56559	4445	0.060149	0.0298996	0.589831
esophagus_muscularis_SM-IOBHM+CGATCGATAATCACAGTGATAG	15	-3.17695	-6.56921	10.6719	2388	0.0719236	0.155288	0.588081
esophagus_muscularis_SM-IOBHM+CGCTCAACTGAAACCTAAGTGG	15	-2.91269	-6.38496	8.52974	1376	0.0623113	0.0213371	0.607153
esophagus_muscularis_SM-IOBHM+CGCTCAACTGTTGTCTCTTGGG	15	-3.3298	-6.09252	7.21003	1023	0.0517334	0.122642	0.586818
esophagus_muscularis_SM-IOBHM+CGGAATGAATGGATAAAGAAGG	15	-2.77953	-5.51436	7.30136	2887	0.0686311	0.0866814	0.579431
esophagus_muscularis_SM-IOBHM+CGGAATGAATTAGGCTAGTTTG	15	-3.42655	-6.24873	10.0313	3227	0.0552921	0.120708	0.565937
esophagus_muscularis_SM-IOBHM+CGGAATGAATTCACCAAACCGG	15	-2.27229	-5.26203	7.82241	2309	0.0738088	0.140357	0.584404
esophagus_muscularis_SM-IOBHM+CTAGCAACATAAGACACCAACC	15	-2.85802	-6.74059	9.40083	4200	0.0530459	0.0875516	0.586582
esophagus_muscularis_SM-IOBHM+CTAGCAACATATCGAGTTAGGC	15	-2.51401	-5.71866	14.4838	1505	0.0541015	0.0426209	0.602227
esophagus_muscularis_SM-IOBHM+CTAGCAACATCAATCTGACGTA	15	-2.8502	-5.66988	7.48663	1318	0.0603663	0.399271	0.581537
esophagus_muscularis_SM-IOBHM+CTAGCAACATCATGTTCTGTGA	15	-3.47778	-6.56974	15.5531	1749	0.0530459	0.154664	0.593676
esophagus_muscularis_SM-IOBHM+CTGGTGACAGCCTTTCGGCAGT	15	-2.56645	-5.76239	10.0629	4989	0.0535497	0.00755918	0.587849
esophagus_muscularis_SM-IOBHM+CTGGTGACAGGGGCGTATTTGA	15	-2.95584	-6.27279	9.44249	5123	0.0517705	0.0111948	0.528314
esophagus_muscularis_SM-IOBHM+CTGTCTCGATTATGATGTTCCC	15	-4.1283	-6.24299	9.20223	3949	0.0518674	0.0244565	0.608586
esophagus_muscularis_SM-IOBHM+CTGTGGTAAATAAGTGGGTCGA	15	-2.30001	-5.21442	8.21114	2669	0.0672647	0.0980061	0.567777
esophagus_muscularis_SM-IOBHM+CTTCTGATGAAACCGCTAATGA	15	-2.81195	-6.44134	11.3082	2280	0.0731881	0.0663391	0.597892
esophagus_muscularis_SM-IOBHM+CTTCTGATGACTGGGCTTGGTA	15	-3.26771	-6.1292	10.1604	2345	0.0623113	0.0142917	0.586907
esophagus_muscularis_SM-IOBHM+CTTGCATCTAACAGTTAACGGT	15	-2.4474	-6.75674	12.136	6271	0.0645882	0.155079	0.611719
esophagus_muscularis_SM-IOBHM+CTTGCATCTACAGGCCCAAGAA	15	-2.61802	-5.66072	8.43486	2600	0.0553147	0.0848293	0.570781
esophagus_muscularis_SM-IOBHM+GAAATCCGCCAGCCTCACCATC	15	-2.76503	-5.8095	7.27273	2340	0.0679512	0.223108	0.577382
esophagus_muscularis_SM-IOBHM+GAAATCCGCCATAACGCAAGTC	15	-2.91709	-5.81018	7.98898	5068	0.0518674	0.151231	0.626228
esophagus_muscularis_SM-IOBHM+GAAATCCGCCCAAGATTACCCG	15	-2.43668	-5.7712	9.65208	2636	0.0573153	0.139125	0.610581
esophagus_muscularis_SM-IOBHM+GAAATCCGCCCGAAGATCACTC	15	-3.13396	-6.46849	11.9225	3602	0.0580122	0.0332797	0.589105
esophagus_muscularis_SM-IOBHM+GAAATCCGCCCGACGAAGAAGA	15	-3.12854	-6.13463	11.3033	12153	0.313145	0.045401	0.606789
esophagus_muscularis_SM-IOBHM+GAAATCCGCCGTTCTCCTACTC	15	-3.50406	-6.47523	9.09091	3730	0.092735	0.0665666	0.623374
esophagus_muscularis_SM-IOBHM+GAAATCCGCCTCGTTTCGCACG	15	-3.07488	-6.56358	7.85455	2401	0.0686311	0.0905303	0.581085
esophagus_muscularis_SM-IOBHM+GAAGGTTCAACAAACACCACAT	15	-3.36708	-6.00786	7.33652	4643	0.0573153	0.0892507	0.606332
esophagus_muscularis_SM-IOBHM+GAAGGTTCAATATACGAACCCG	15	-3.44511	-6.35453	9.0095	9328	0.0552921	0.0105018	0.617364
esophagus_muscularis_SM-IOBHM+GATTTCTGGAACTGCGACAAAG	15	-2.82749	-6.66209	12.4169	11735	0.313145	0.0418844	0.603548
esophagus_muscularis_SM-IOBHM+GATTTCTGGACACCGAAGGTCA	15	-2.97249	-6.76056	12.3894	2905	0.0559626	0.0497219	0.569072
esophagus_muscularis_SM-IOBHM+GCACTACAGTAGTACGGAAAGC	15	-3.2348	-6.20776	14.4522	1997	0.0573153	0.0606773	0.603136
esophagus_muscularis_SM-IOBHM+GCACTACAGTTTGTCCTCGACG	15	-2.39519	-5.23222	8.40909	1976	0.0519443	0.00952381	0.567057
esophagus_muscularis_SM-IOBHM+GCAGACTTTACCTACCGTTAAT	15	-3.26031	-6.46561	9.1673	6161	0.0519443	0.046875	0.607028
esophagus_muscularis_SM-IOBHM+GCAGACTTTAGATTCGCGTGCA	15	-2.14202	-5.07051	7.93388	3081	0.0693041	0.0935569	0.574274
esophagus_muscularis_SM-IOBHM+GCAGAGATGGACGCGATCAGTT	15	-2.89721	-6.63403	8.12736	6094	0.0645882	0.0137563	0.610747
esophagus_muscularis_SM-IOBHM+GCAGAGATGGCAGGGTTACTCT	15	-2.83198	-6.85686	8.34575	4554	0.0546923	0.000658328	0.565089
esophagus_muscularis_SM-IOBHM+GCAGAGATGGCTAGGCCTTTGA	15	-2.24418	-5.35775	7.79221	2957	0.0637472	0.0594784	0.568547
esophagus_muscularis_SM-IOBHM+GCAGAGATGGTCGATCCATGGG	15	-2.4562	-5.57192	8.65204	3532	0.0658733	0.0267291	0.590175
esophagus_muscularis_SM-IOBHM+GCATAACCTAACCACGGCTGTT	15	-2.70268	-5.58837	7.20072	3074	0.0644603	0.221575	0.579581
esophagus_muscularis_SM-IOBHM+GCATAACCTAAGAGTGTGCCGT	15	-2.90229	-6.08694	10.0313	4088	0.0794649	0.0683683	0.598316
esophagus_muscularis_SM-IOBHM+GCATAACCTACAGATCCGTGAC	15	-3.10943	-6.53261	11.544	1338	0.0580122	0.0517364	0.585244
esophagus_muscularis_SM-IOBHM+GCATAACCTACAGCGAAGACCT	15	-3.30479	-6.22315	12.2956	4048	0.0553147	0.0389364	0.585474
esophagus_muscularis_SM-IOBHM+GCCAACGATTCTGGGAAATGTT	15	-2.48596	-5.61369	11.9786	3292	0.0530459	0.0742407	0.584434
esophagus_muscularis_SM-IOBHM+GCCAACGATTCTTAGACGTCTT	15	-2.56026	-5.62792	7.91246	2913	0.0658733	0.212915	0.620566
esophagus_muscularis_SM-IOBHM+GCCAACGATTCTTGGCAACAGC	15	-2.45318	-5.55426	13.6364	2173	0.0651693	0.235935	0.587467
esophagus_muscularis_SM-IOBHM+GCCAACGATTGGTAAATCTCCC	15	-3.07565	-5.96131	8.34575	6052	0.0573153	0.00280112	0.603359
esophagus_muscularis_SM-IOBHM+GCCAACGATTTCCACATCACTG	15	-3.44443	-6.62961	8.52594	3796	0.052218	0.0130005	0.576525
esophagus_muscularis_SM-IOBHM+GCCGTTCAACGCTAGCTAGGAT	15	-3.3007	-6.59426	7.88548	8365	0.0528453	0.0115798	0.619675
esophagus_muscularis_SM-IOBHM+GCCTATTCTCGTTATCAGGGCC	15	-2.24545	-5.28048	8.87949	2300	0.060149	0.0380594	0.58988
esophagus_muscularis_SM-IOBHM+GCGCCAGTATAACTTCGACCAG	15	-2.50431	-5.70074	8.09917	3207	0.0541015	0.0920159	0.566466
esophagus_muscularis_SM-IOBHM+GCGCCAGTATCTCGTAGAGCGT	15	-2.89204	-6.88289	15.3629	3228	0.0517705	0.14806	0.60748
esophagus_muscularis_SM-IOBHM+GCGTTAGGTCGCAGAGAGAGAA	15	-2.39655	-5.35064	10.4449	1173	0.0519443	0.0949074	0.577162
esophagus_muscularis_SM-IOBHM+GCGTTAGGTCGGGACAGTGTAT	15	-2.97348	-6.33404	7.90514	1808	0.0623113	0.020585	0.536297
esophagus_muscularis_SM-IOBHM+GCTACCATTTACATCTAAGGAG	15	-2.31631	-5.41414	9.7561	2389	0.0672647	0.0160626	0.617517
esophagus_muscularis_SM-IOBHM+GCTACCATTTGGTCTAATTAGG	15	-2.77658	-6.00312	7.39599	2537	0.0651693	0.0508792	0.569218
esophagus_muscularis_SM-IOBHM+GCTACCATTTTGCAGAACAGTG	15	-2.95278	-6.55649	12.7764	2105	0.0594315	0.17548	0.594826
esophagus_muscularis_SM-IOBHM+GCTACTGACGACTCGTTCCGAT	15	-2.62076	-6.84199	13.4438	12476	0.20656	0.138041	0.599336
esophagus_muscularis_SM-IOBHM+GGAACACTAGTAACAGTGCCTT	15	-2.89144	-6.33762	13.3818	3742	0.0518674	0.0895377	0.601164
esophagus_muscularis_SM-IOBHM+GGGACTATTCGTTACAGAACGC	15	-3.13412	-6.42171	8.46085	1825	0.0623113	0.292636	0.605746
esophagus_muscularis_SM-IOBHM+GGGACTATTCTGCGTGCAGACA	15	-3.08475	-6.66918	7.49834	8569	0.0794649	0.0625752	0.606348
esophagus_muscularis_SM-IOBHM+GGTATCGGTACCCATGACGGAA	15	-3.29996	-5.60863	7.76007	10043	0.0552921	0.0914601	0.598999
esophagus_muscularis_SM-IOBHM+GTACGTCACTGAAGGACCTAGT	15	-2.54701	-6.74209	11.6609	7431	0.0645882	0.117144	0.630347
esophagus_muscularis_SM-IOBHM+GTCCCTTTGGCCTTTCCGTATC	15	-2.27384	-5.35379	8.37589	2242	0.0658733	0.0451448	0.603847
esophagus_muscularis_SM-IOBHM+GTCGTGGTACTTAGTGCTAGCA	15	-3.85612	-6.37932	10.1911	3694	0.0546923	0.0783433	0.615355
esophagus_muscularis_SM-IOBHM+GTCTCGGTTTGGATTGTTTCTG	15	-3.14782	-5.64342	7.57576	1487	0.0672647	0.279554	0.567749
esophagus_muscularis_SM-IOBHM+GTGTCGTAGCAGGGATCCATTA	15	-3.081	-5.67522	7.80098	7177	0.0538319	0.0371613	0.604247
esophagus_muscularis_SM-IOBHM+GTGTCGTAGCTGTGACAGGTTC	15	-3.39782	-5.99893	8.25741	12194	0.0794649	0.00974501	0.604293
esophagus_muscularis_SM-IOBHM+TAATCGCTGAAACGACTGCTCG	15	-2.54449	-5.58378	14.3541	1977	0.0679512	0.0859917	0.572445
esophagus_muscularis_SM-IOBHM+TAATCGCTGAAGCATACTCAGC	15	-4.02701	-6.23892	7.4106	4299	0.0603663	0.0658409	0.605317
esophagus_muscularis_SM-IOBHM+TAATCGCTGACTGTGAAGAGAA	15	-2.60906	-5.42964	13.3445	3261	0.0573153	0.0121175	0.580612
esophagus_muscularis_SM-IOBHM+TATACTCCGCTCGACCAGATCT	15	-3.48852	-6.63585	9.61039	1473	0.0530459	0.0245033	0.588444
esophagus_muscularis_SM-IOBHM+TATCGGCTCCGGGCTCCGAATA	15	-3.45857	-5.32652	13.2488	3000	0.0517334	0.047619	0.592286
esophagus_muscularis_SM-IOBHM+TCCTCAGGTTCAGAAGGTTGTT	15	-3.43412	-6.47929	12.1212	2342	0.0517334	0.0326311	0.595015
esophagus_muscularis_SM-IOBHM+TCGATTACCAATGTGCATCTGG	15	-3.55645	-6.07834	9.85272	3413	0.052218	0.0482432	0.581124
esophagus_muscularis_SM-IOBHM+TCGATTACCAGATGGCATCAAA	15	-2.06023	-5.08195	8.86173	5187	0.0637472	0.0311916	0.597171
esophagus_muscularis_SM-IOBHM+TCGATTACCAGGAGGTTACTAT	15	-3.0846	-5.8978	7.22115	3676	0.0566309	0.0451948	0.583017
esophagus_muscularis_SM-IOBHM+TCGATTACCAGGTTGTTCCATC	15	-3.15031	-6.80503	11.7811	4694	0.052218	0.0311662	0.564729
esophagus_muscularis_SM-IOBHM+TCGATTACCATAGATCCACGTA	15	-3.70337	-6.17575	9.41069	8189	0.0573899	0.0395262	0.616775
esophagus_muscularis_SM-IOBHM+TCGATTACCATGCTAATGACGT	15	-2.43109	-5.7086	9.61039	1870	0.07128	0.0335917	0.567887
esophagus_muscularis_SM-IOBHM+TCGATTACCATTAGGATGCGCG	15	-3.15209	-6.48477	8.77743	2207	0.0594315	0.0861284	0.577797
esophagus_muscularis_SM-IOBHM+TCTATTCCTGGAAGCACTCATT	15	-2.88323	-6.73064	14.4994	1669	0.0630305	0.228387	0.616353
esophagus_muscularis_SM-IOBHM+TCTATTCCTGGAATCGGTGTTC	15	-2.50416	-6.7422	12.3967	4575	0.499258	0.0456821	0.618525
esophagus_muscularis_SM-IOBHM+TGAGGATTTGAGGCTCTGCTGA	15	-2.35043	-5.38455	7.83217	3437	0.0637472	0.00116245	0.602839
esophagus_muscularis_SM-IOBHM+TGAGGATTTGTCGCGGAAAGTC	15	-2.36525	-5.37686	7.24191	4430	0.0644603	0.138802	0.586894
esophagus_muscularis_SM-IOBHM+TGCACGCATGCTTAGCGTGAGT	15	-2.86917	-6.08112	7.96069	4856	0.0706354	0.0243118	0.602063
esophagus_muscularis_SM-IOBHM+TGCACGCATGCTTGAGACTCCG	15	-3.35755	-6.06589	7.16084	8061	0.0573153	0.0144272	0.601297
esophagus_muscularis_SM-IOBHM+TGCACGCATGGTTGTGATGTGC	15	-2.40357	-6.50353	8.50501	8907	0.0645882	0.141328	0.594583
esophagus_muscularis_SM-IOBHM+TGCACGCATGTTGTCCTCGACG	15	-3.7349	-6.32748	9.23077	5838	0.0535497	0.0442043	0.563059
esophagus_muscularis_SM-IOBHM+TGGCCTTGGTATTGGACTTAGC	15	-3.35046	-6.40551	10.2041	1836	0.0553147	0.0239234	0.598848
esophagus_muscularis_SM-IOBHM+TGGGTATCCACTTAGACGTCTT	15	-2.93592	-5.8423	8.75421	4133	0.0535497	0.00505537	0.614192
esophagus_muscularis_SM-IOBHM+TGTACAGCGACGATTCCGGCAT	15	-2.57155	-5.57328	7.74411	1611	0.0519443	0.00800493	0.577303
esophagus_muscularis_SM-IOBHM+TGTACAGCGATTCGCTGACAGA	15	-2.82054	-6.16883	16.6234	1643	0.0580122	0.0841695	0.601067
esophagus_muscularis_SM-IOBHM+TGTGCTGGCTACATGGCAAGCC	15	-4.03825	-6.53166	7.20412	2323	0.0517334	0.138673	0.541872
esophagus_muscularis_SM-IOBHM+TGTGCTGGCTTACACTCCACAA	15	-3.11559	-6.93657	7.59047	2014	0.0644603	0.0127451	0.587295
esophagus_muscularis_SM-IOBHM+TTACAGTCCACGACTTGCAAGA	15	-2.78644	-6.46276	9.40803	2830	0.092735	0.214543	0.615393
esophagus_muscularis_SM-IOBHM+TTACAGTCCACGGTGATGACTT	15	-3.2312	-6.541	9.56484	5452	0.052218	0.00164805	0.609761
esophagus_muscularis_SM-IOBHM+TTACAGTCCATCGCGGAAAGTC	15	-3.31177	-6.03478	13.3548	3058	0.0517334	0.129519	0.587434
esophagus_muscularis_SM-IOBHM+TTAGCTCTGGAGCCATGAGAAT	15	-2.81503	-6.6057	12.2574	2103	0.0528453	0.103963	0.620165
esophagus_muscularis_SM-IOBHM+TTAGCTCTGGCTACATTCACCA	15	-3.25645	-6.36466	7.04033	5868	0.0528453	0.0205308	0.615469
esophagus_muscularis_SM-IOBHM+TTAGCTCTGGGCCTGCTTATGA	15	-3.18826	-6.27212	7.47198	5703	0.0553147	0.00401677	0.579496
esophagus_muscularis_SM-IOBHM+TTAGCTCTGGTTTGTGTTACCG	15	-3.0297	-6.71162	14.6465	2080	0.0517705	0.0071599	0.577961
esophagus_muscularis_SM-IOBHM+TTAGTCGGCGCACAAATCAACC	15	-2.40359	-5.48053	11.553	2682	0.0580122	0.0978809	0.572968
esophagus_muscularis_SM-IOBHM+TTAGTCGGCGGATCAGTAGGAT	15	-2.85026	-6.12874	14.8148	2472	0.0580122	0.03362	0.585279
esophagus_muscularis_SM-IOBHM+TTAGTCGGCGGTCCAGATTTCC	15	-3.35275	-6.06438	10.0737	2119	0.0731881	0.0632184	0.60148
esophagus_muscularis_SM-IOBHM+TTCACTCGCCAGGAACTGTCGT	15	-3.07192	-6.74405	7.97203	2730	0.0517334	0.0155067	0.619877
esophagus_muscularis_SM-IOBHM+TTCACTCGCCCTTCATGTACCT	15	-2.5471	-5.5487	7.68246	1717	0.0553147	0.0818182	0.56753
esophagus_muscularis_SM-IOBHM+TTCACTCGCCTGCTATCGGACG	15	-2.29517	-5.3056	12.5253	1660	0.0535497	0.0879121	0.610862
esophagus_muscularis_SM-IOBHM+TTCATGTGGTGGACCGACAATG	15	-2.97683	-6.14471	7.16253	2406	0.0679512	0.0045511	0.597636
esophagus_muscularis_SM-IOBHM+TTCATGTGGTTATGGTCCAGAC	15	-2.50401	-6.52981	7.56364	4220	0.0573899	0.029662	0.600606
esophagus_muscularis_SM-IOBHM+TTTCGCTTCACAGGCCCAAGAA	15	-2.86384	-5.9889	8.33816	4788	0.0517334	0.0797617	0.600231
esophagus_muscularis_SM-IOBHM+TTTCGCTTCACTGGTAGCGTAT	15	-2.9689	-6.42502	9.24855	5798	0.0519443	0.00905828	0.583025
esophagus_muscularis_SM-IOBHM+TTTCGCTTCACTTAGACGTCTT	15	-2.69641	-6.54919	9.87932	12466	0.0645882	0.0668463	0.62903
esophagus_muscularis_SM-IOBHM+TTTCGCTTCAGAGTTATTTCGG	15	-3.10424	-6.80295	11.2422	2736	0.0573899	0.0955372	0.597043
esophagus_muscularis_SM-IOBHM+TTTCGCTTCAGATAGGTGTAGC	15	-2.46262	-5.64917	9.01321	3096	0.0522281	0.0537897	0.59018
esophagus_muscularis_SM-IOBHM+TTTCGCTTCAGCAGGATTAAAC	15	-3.13487	-6.47173	7.42115	4530	0.0608692	0.0150033	0.594945
esophagus_muscularis_SM-IOBHM+TTTCGCTTCAGGGACAGTGTAT	15	-2.73591	-5.6384	9.09091	2395	0.0615904	0.149201	0.597109
esophagus_muscularis_SM-IOBHM+TTTCGCTTCATGCCGTCTCAAC	15	-3.24029	-6.79007	15.415	2874	0.0546923	0.0204499	0.591023
esophagus_muscularis_SM-IOBHM+TTTCTGTCGGAGTCCTGGTACT	15	-3.37334	-6.71518	11.5237	2631	0.0535497	0.0630342	0.590432
esophagus_muscularis_SM-IOBHM+TTTCTGTCGGCAGAATGCCTGA	15	-2.64983	-5.90668	8.84521	2129	0.0679512	0.136659	0.604618
esophagus_muscularis_SM-IQYD1+AACGAGAGCTAATCGCTGGATG	15	-2.93659	-6.65897	11.7437	6862	0.0987395	0.0153537	0.395105
esophagus_muscularis_SM-IQYD1+AACTGTGTACATCGTACCCGTT	15	-2.98702	-6.91986	10.8015	19610	0.0859761	0.00198483	0.391502
esophagus_muscularis_SM-IQYD1+AACTGTGTACGGCGGGATATTC	15	-2.83429	-6.69363	11.7225	3264	0.144818	0.00940819	0.346749
esophagus_muscularis_SM-IQYD1+AACTGTGTACGTCCTATGTCCG	15	-3.74712	-6.35702	8.23465	9195	0.16073	0.00422352	0.38799
esophagus_muscularis_SM-IQYD1+AATCCGTGATGCGCCTGTATAA	15	-2.36444	-5.67933	8.08081	4609	0.207326	0.0201956	0.384857
esophagus_muscularis_SM-IQYD1+AATGGTATCGCAAATGACGGGC	15	-3.20261	-6.27527	7.49849	9316	0.197438	0.00512601	0.397504
esophagus_muscularis_SM-IQYD1+ACACAGAACAGAAGTCGTAGTA	15	-3.61656	-6.6351	7.35093	7702	0.0936494	0.00336439	0.37288
esophagus_muscularis_SM-IQYD1+AGGTCGACTTAAAGCGGGAGCT	15	-2.95226	-6.48261	10.1585	5664	0.114763	0.036243	0.389085
esophagus_muscularis_SM-IQYD1+AGGTCGACTTGCCACCTGATAC	15	-2.4274	-5.4484	8.12121	3577	0.207326	0.0900534	0.392989
esophagus_muscularis_SM-IQYD1+AGTACTGCACGCTAAGGATTAG	15	-2.93772	-5.79638	9.09091	1010	0.118107	0.0480679	0.372931
esophagus_muscularis_SM-IQYD1+ATCAAGCGATCGACATCTGGAT	15	-3.43975	-6.48018	8.13261	6296	0.172776	0.00537125	0.407581
esophagus_muscularis_SM-IQYD1+ATGCACTATGCCTGTAGTGGCA	15	-3.36276	-6.65552	7.54581	3363	0.154471	0.00266904	0.33188
esophagus_muscularis_SM-IQYD1+ATTGTGAGTCACACGCGTGAAC	15	-2.66714	-6.33825	11.0795	1175	0.151286	0.026512	0.386063
esophagus_muscularis_SM-IQYD1+ATTGTGAGTCCAAGTGTCTGTA	15	-3.78723	-6.16814	7.7051	6310	0.10817	0.00158228	0.409346
esophagus_muscularis_SM-IQYD1+CAAGAGTATGCTTGGCAACAGC	15	-2.35866	-6.53453	8.14362	17095	0.0877229	0.065847	0.397332
esophagus_muscularis_SM-IQYD1+CAAGAGTATGGCTTTGCGTCGT	15	-2.78847	-6.78168	14.5455	4061	0.103766	0.146849	0.395095
esophagus_muscularis_SM-IQYD1+CACACACCGTTGTCAGCACAAT	15	-3.59307	-5.38449	8.11808	3809	0.157619	0.0188047	0.416328
esophagus_muscularis_SM-IQYD1+CCAGTAGGGTGATCCATTCGTG	15	-3.26307	-6.20443	8.20595	1771	0.148068	0.0669125	0.338215
esophagus_muscularis_SM-IQYD1+CCGATGGTTTCGCTATCTCTTG	15	-2.2197	-5.23811	9.19305	2793	0.166834	0.0244499	0.295868
esophagus_muscularis_SM-IQYD1+CCTCGCACTAGATGAAATCGGA	15	-3.38255	-6.08704	10.1144	16478	0.0830983	0.0031458	0.383439
esophagus_muscularis_SM-IQYD1+CGGAACCTCAACCACGGCTGTT	15	-3.1979	-6.49676	12.013	7214	0.124834	0.0148846	0.374584
esophagus_muscularis_SM-IQYD1+CGGAACCTCACCTCGTCAGAAC	15	-2.99856	-6.022	7.72006	12070	0.175684	0.0222762	0.363627
esophagus_muscularis_SM-IQYD1+CTAACTACCGATTTAGGGCGGG	15	-3.62227	-6.59751	7.22094	9786	0.101797	0.00234479	0.411789
esophagus_muscularis_SM-IQYD1+CTAACTACCGCAGAATCCTTCC	15	-3.02616	-5.95824	7.2854	6023	0.233395	0.0586121	0.385694
esophagus_muscularis_SM-IQYD1+CTAACTACCGCATGTTCTGTGA	15	-2.50367	-6.10832	11.0251	2193	0.148068	0.0103791	0.370097
esophagus_muscularis_SM-IQYD1+CTAACTACCGTAGCGTCATATG	15	-3.14297	-5.94743	9.68971	7366	0.148068	0.0036521	0.370701
esophagus_muscularis_SM-IQYD1+CTGATCAAGCAACTGCGTCTTT	15	-3.21846	-6.59166	9.20068	19519	0.0825547	0.0715849	0.405665
esophagus_muscularis_SM-IQYD1+CTGATCAAGCGATACGCCGTAG	15	-2.45219	-5.6499	7.7325	6491	0.186897	0.00703687	0.381025
esophagus_muscularis_SM-IQYD1+CTGATCAAGCTAGCGTCATATG	15	-2.36025	-5.55074	10.9091	3484	0.144818	0.00542392	0.362627
esophagus_muscularis_SM-IQYD1+GAATGAGGACATGCGTATTCCC	15	-2.94503	-6.06325	7.72727	1942	0.138233	0.0101937	0.405094
esophagus_muscularis_SM-IQYD1+GAATGAGGACTACAACCCGATG	15	-3.40217	-6.15937	8.22908	5749	0.194865	0.0854279	0.387807
esophagus_muscularis_SM-IQYD1+GAATGAGGACTGGGTTTGTACT	15	-2.86609	-6.02621	11.2029	2723	0.189595	0.0105378	0.401349
esophagus_muscularis_SM-IQYD1+GCTGAGGAAGTCCACATCACTG	15	-2.80582	-6.8276	11.6976	10903	0.0877229	0.0164186	0.381107
esophagus_muscularis_SM-IQYD1+GGCTTTCGTAGCTCCGGAAATT	15	-3.01968	-6.05656	12.5874	1264	0.111447	0.138965	0.384486
esophagus_muscularis_SM-IQYD1+GGCTTTCGTAGTTCTTGACAAG	15	-3.33522	-6.72082	10.0246	4300	0.141539	0.0615452	0.391581
esophagus_muscularis_SM-IQYD1+GGCTTTCGTATGCGTCGAGTAC	15	-2.06122	-5.06011	7.27273	1074	0.21433	0.0453333	0.376731
esophagus_muscularis_SM-IQYD1+GGGATTGACCAAGCTCAACGCA	15	-3.54686	-6.28175	8.98642	7245	0.10817	0.0681672	0.415106
esophagus_muscularis_SM-IQYD1+GTAGTCAACTGCCCGTGTTGAT	15	-2.91352	-6.69995	13.3333	3019	0.202462	0.0153294	0.383595
esophagus_muscularis_SM-IQYD1+GTATAGGACCACCTCACTCGAA	15	-3.16345	-6.27185	9.22115	7425	0.10817	0.00947172	0.373611
esophagus_muscularis_SM-IQYD1+GTCCTGCATTAGCATGCGCTTT	15	-3.88497	-6.55813	7.09234	14288	0.0877229	0.0317159	0.411455
esophagus_muscularis_SM-IQYD1+GTCCTGCATTCAGTGATTCTGT	15	-3.05259	-6.46789	8.36735	24290	0.138233	0.0027098	0.394807
esophagus_muscularis_SM-IQYD1+GTTCGGAGAGGTCTCTGCTATT	15	-3.24225	-6.84772	9.2803	1507	0.111447	0.0680272	0.382353
esophagus_muscularis_SM-IQYD1+GTTCGGAGAGTTCCTCAGCCTC	15	-2.07222	-5.22542	8.20747	13356	0.124834	0.00684117	0.377724
esophagus_muscularis_SM-IQYD1+GTTGCATAGGAAAGCGGGAGCT	15	-2.72413	-6.64136	15.3732	2717	0.204913	0.00947867	0.379973
esophagus_muscularis_SM-IQYD1+GTTGCATAGGTACCCAATGAAC	15	-3.11475	-6.72095	10.0095	5227	0.212034	0.00133741	0.406576
esophagus_muscularis_SM-IQYD1+TACCTCATCCACATAGTGGCGT	15	-2.5611	-6.12155	12.4402	1845	0.16073	0.000541712	0.403168
esophagus_muscularis_SM-IQYD1+TACGCAATGTTGCTGAGTTCCT	15	-3.96572	-6.2744	13.0781	2437	0.315212	0.0149555	0.418566
esophagus_muscularis_SM-IQYD1+TCAAGTGGACGACATCGAGTAG	15	-2.74141	-5.67897	9.14668	4436	0.21433	0.00538117	0.371122
esophagus_muscularis_SM-IQYD1+TCAGGGTTGACTTCATGTACCT	15	-2.51343	-5.79505	9.09091	1966	0.124834	0.00807265	0.381012
esophagus_muscularis_SM-IQYD1+TCGGTACAGGAGGGACGGATTC	15	-3.27121	-6.37006	9.13706	3781	0.151286	0.0371785	0.374582
esophagus_muscularis_SM-IQYD1+TCGGTACAGGTAGTCCACCAGT	15	-2.5028	-5.52297	7.51225	4806	0.197438	0.00207641	0.403222
esophagus_muscularis_SM-IQYD1+TCGGTACAGGTGCGTTGATGTG	15	-3.37281	-5.81028	7.38292	10523	0.10817	0.00132865	0.372387
esophagus_muscularis_SM-IQYD1+TCTCGTGCATCTTCTAGGCTAC	15	-3.83979	-5.83696	9.2562	1792	0.121467	0.00278242	0.384589
esophagus_muscularis_SM-IQYD1+TGACACTGGGCTAATTTGTGGG	15	-3.26048	-6.17381	8.06946	6932	0.151286	0.00473798	0.388981
esophagus_muscularis_SM-IQYD1+TGACGGGAGTAGGTCACGACTA	15	-4.15845	-6.41638	8.08081	4507	0.0842907	0.0428966	0.397595
esophagus_muscularis_SM-IQYD1+TGACGGGAGTTGCAGATCGGCT	15	-2.60036	-6.00615	10.3448	1486	0.207326	0.0132802	0.370138
esophagus_muscularis_SM-IQYD1+TGGAGAAGATCTGTCTACACGA	15	-3.2978	-6.36368	7.22424	7005	0.134905	0.0149065	0.382136
esophagus_muscularis_SM-IQYD1+TGGTAGGTCATGTCAGCACAAT	15	-2.82162	-6.32844	11.3035	10240	0.10817	0.00253263	0.406109
esophagus_muscularis_SM-IQYD1+TGGTAGGTCATTATGGTAGACC	15	-3.1515	-6.36035	9.45626	8661	0.202462	0.055816	0.40547
esophagus_muscularis_SM-IQYD1+TTAGGATCGCTCGACCAGATCT	15	-3.25859	-6.19003	8.90909	2098	0.202462	0.00142789	0.387464
esophagus_muscularis_SM-IQYD1+TTCTCCAGATAACAGGCGGGTA	15	-2.32479	-5.39538	8.5044	3405	0.131559	0.0724598	0.372049
esophagus_muscularis_SM-IQYD1+TTGCGAACGGGAATGACTGACA	15	-3.28604	-6.16284	7.55362	9491	0.124834	0.00596984	0.38396
esophagus_muscularis_SM-IQYD1+TTGCGAACGGGGCCTCTGCAAT	15	-3.14975	-5.98448	7.42665	25295	0.0904085	0.0023664	0.385512
esophagus_muscularis_SM-IQYD1+TTGGACCCAGTGGGCACATTAG	15	-3.53559	-6.08258	8.43146	13220	0.0958003	0.0237058	0.383491
esophagus_muscularis_SM-IQYD1+TTGGCAAGGAAGAGTTTGAAGG	15	-3.24701	-6.72698	7.46411	10258	0.175684	0.00716221	0.394728
esophagus_muscularis_SM-IQYD1+TTGTGACATCACAGTTAACGGT	15	-3.33509	-6.68146	10.3324	4729	0.184157	0.00692986	0.387209
esophagus_muscularis_SM-IQYD1+TTGTGACATCCTCCGATATGAC	15	-2.88238	-6.34585	7.8326	13214	0.0936494	0.0939386	0.394453
esophagus_muscularis_SM-IQYD1+TTTCTCCTGCATCCGTGGTTGC	15	-3.74199	-6.22725	8.42369	3741	0.175684	0.00716561	0.397891
esophagus_muscularis_SM-IQYD1+TTTCTCCTGCGTGTGAGCATGC	15	-3.81898	-6.45924	8.19912	25583	0.0877229	0.0104054	0.407078
heart_atrial_appendage_SM-IOBHN+AAACTACCAGCGACAGTCTTAT	15	-3.5927	-6.68821	9.14567	5838	0.0744826	0.0608108	0.425561
heart_atrial_appendage_SM-IOBHN+AACTGCGCCATCCAGACGACTT	15	-2.28474	-5.23914	7.63435	6308	0.0649606	0.0353265	0.448046
heart_atrial_appendage_SM-IOBHN+AACTTCTGCTGACGTCCCTCAT	15	-3.8804	-6.57022	15.1049	1212	0.0738947	0.12491	0.449742
heart_atrial_appendage_SM-IOBHN+AACTTCTGCTGCTTCATGAACC	15	-3.11774	-5.88582	11.3264	1448	0.076721	0.092163	0.44714
heart_atrial_appendage_SM-IOBHN+AAGCTATACCCAGGCCCAAGAA	15	-3.60273	-6.55159	11.1209	2065	0.0621839	0.029149	0.449392
heart_atrial_appendage_SM-IOBHN+AAGGGTGAAGAATCCCGCGCTT	15	-3.1486	-5.88153	13.3766	6555	0.105259	0.0487593	0.459572
heart_atrial_appendage_SM-IOBHN+AAGGGTGAAGCTTGGCAACAGC	15	-2.87303	-6.53133	7.29119	3801	0.121648	0.133971	0.449793
heart_atrial_appendage_SM-IOBHN+AAGGGTGAAGTGCCGTGAGACA	15	-2.94154	-5.71295	8.28539	2028	0.0683189	0.0885393	0.433698
heart_atrial_appendage_SM-IOBHN+AAGGTAGGGAATAGGTTTCGCC	15	-2.95951	-5.55597	7.327	2201	0.0657676	0.0209075	0.407798
heart_atrial_appendage_SM-IOBHN+AAGGTAGGGAGATCTACGCCGT	15	-3.0443	-5.96394	16.7388	3213	0.0683972	0.128087	0.424578
heart_atrial_appendage_SM-IOBHN+AAGGTAGGGATTCTAACGCTTC	15	-2.84761	-6.27636	9.61447	9371	0.0744826	0.0557235	0.455114
heart_atrial_appendage_SM-IOBHN+AAGGTAGGGATTTCGCGTGTAA	15	-2.46949	-5.60619	10.3306	1073	0.0625325	0.0209854	0.458498
heart_atrial_appendage_SM-IOBHN+AATTCGGATGCTACATTCACCA	15	-2.94604	-5.98663	7.327	1174	0.0710693	0.115964	0.466452
heart_atrial_appendage_SM-IOBHN+AATTCGGATGGAGGCATTTGCA	15	-3.16138	-6.36495	16.3961	3093	0.0649606	0.0786416	0.424679
heart_atrial_appendage_SM-IOBHN+ACATACCAGGAGGTGCAAGGTA	15	-2.80476	-5.83536	11.4973	1451	0.0663771	0.191643	0.427067
heart_atrial_appendage_SM-IOBHN+ACATACCAGGGGAAGCTTATCC	15	-3.53485	-6.25419	7.07071	1582	0.0628338	0.190379	0.426307
heart_atrial_appendage_SM-IOBHN+ACGATGTACTGTTACAGAACGC	15	0.0902478	8.20236	11.7769	4388	0.0790943	0.0637935	0.439823
heart_atrial_appendage_SM-IOBHN+ACGTGTTGGTACGCGGTATGTA	15	-3.16565	-6.25546	12.8703	1903	0.0623128	0.0185663	0.429874
heart_atrial_appendage_SM-IOBHN+ACTAAGACGAAAATTGAGGAGG	15	-2.48775	-5.35927	9.18866	1816	0.0703709	0.075827	0.428114
heart_atrial_appendage_SM-IOBHN+ACTAAGACGAAATCACGCTTCG	15	-2.63515	-6.07042	9.09091	1153	0.0657676	0.115119	0.42926
heart_atrial_appendage_SM-IOBHN+ACTCCTATGGTGGAACAGTCTG	15	-2.76855	-6.05472	9.89305	1406	0.0696785	0.0296756	0.443121
heart_atrial_appendage_SM-IOBHN+ACTCGCTAAACCTAATCCTGAG	15	-3.26503	-6.2251	7.79221	2358	0.0623128	0.0324169	0.446262
heart_atrial_appendage_SM-IOBHN+ACTCGCTAAAGGTGGCCGTATA	15	-3.7723	-6.10894	7.07071	4381	0.071014	0.00792572	0.438882
heart_atrial_appendage_SM-IOBHN+ACTCGCTAAATACACTCCACAA	15	-2.61026	-6.69972	17.5592	2826	0.0852749	0.0866193	0.46563
heart_atrial_appendage_SM-IOBHN+ACTGCACAGAAGATACCTGGAG	15	-2.91703	-6.09036	11.4478	2132	0.0649606	0.0188679	0.463589
heart_atrial_appendage_SM-IOBHN+ACTGCACAGAGACGCAACCTCT	15	-2.61131	-5.50768	8.47573	2968	0.145459	0.0681319	0.458241
heart_atrial_appendage_SM-IOBHN+AGAGCTGAATCATACCCGGTTC	15	-2.3342	-5.37434	7.31225	2118	0.0717722	0.0302198	0.432432
heart_atrial_appendage_SM-IOBHN+AGAGCTGAATGAAAGCATGCGA	15	-3.64789	-6.46128	11.0227	2965	0.0790943	0.0768991	0.458804
heart_atrial_appendage_SM-IOBHN+AGAGCTGAATGAAGCACTCATT	15	-2.60378	-5.5314	9.39394	3195	0.0623128	0.0977125	0.448528
heart_atrial_appendage_SM-IOBHN+AGAGCTGAATGATGGCAAACAT	15	-2.7978	-6.45996	11.6505	2207	0.0636322	0.0450022	0.429524
heart_atrial_appendage_SM-IOBHN+AGAGCTGAATGCTTTCCAACGG	15	-3.13691	-6.64032	11.5028	2022	0.0631266	0.106496	0.449927
heart_atrial_appendage_SM-IOBHN+AGCATGGAGATATAAGTGCTCC	15	-3.01561	-5.94262	9.34343	1215	0.0636322	0.028	0.450791
heart_atrial_appendage_SM-IOBHN+AGCTGGAGTAGCTAGCTAGGAT	15	-2.47355	-6.08905	9.20897	1581	0.0657676	0.187564	0.422723
heart_atrial_appendage_SM-IOBHN+AGGCGAATCTCGAAGGGATCAT	15	-2.80191	-6.41557	14.9351	3004	0.0631266	0.0529634	0.425882
heart_atrial_appendage_SM-IOBHN+AGGCGAATCTCTGGGAAATGTT	15	-3.53941	-6.61746	13.4454	2666	0.0744826	0.0981055	0.448302
heart_atrial_appendage_SM-IOBHN+AGGCGAATCTGATGAAATCGGA	15	-2.52807	-5.63833	8.02139	1934	0.0717722	0.0561249	0.449342
heart_atrial_appendage_SM-IOBHN+AGGTCACTGACCTAATCCTGAG	15	-2.44093	-5.26718	9.46451	1642	0.0683189	0.0161774	0.442738
heart_atrial_appendage_SM-IOBHN+AGGTCACTGATTGATGCGACCA	15	-2.94772	-5.86986	9.76934	1836	0.0632039	0.0487047	0.42747
heart_atrial_appendage_SM-IOBHN+ATACCTGGAGAGCAGGTATGTT	15	-2.54292	-6.18379	12.5874	1076	0.0738947	0.274933	0.442524
heart_atrial_appendage_SM-IOBHN+ATAGCCCGGTCGCTGAGCCAAT	15	-3.84072	-6.11086	7.52351	1145	0.0683189	0.0137812	0.451582
heart_atrial_appendage_SM-IOBHN+ATCTAAGGCGCTTAGCAAAGAG	15	-2.9439	-6.44046	10.9626	1513	0.0790943	0.0478288	0.455449
heart_atrial_appendage_SM-IOBHN+ATCTAAGGCGGTCACCATAGTA	15	-2.40654	-5.45641	8.57633	3257	0.0623128	0.0498833	0.434976
heart_atrial_appendage_SM-IOBHN+CAACCTCATTACAGTTAACGGT	15	-2.76582	-5.96451	8.84521	1915	0.0689938	0.042021	0.438641
heart_atrial_appendage_SM-IOBHN+CAACCTCATTCTGGGCTTGGTA	15	-2.83028	-6.05757	9.49495	3929	0.236212	0.168993	0.434585
heart_atrial_appendage_SM-IOBHN+CAACCTCATTCTGTTGGTCCTT	15	-3.36113	-6.53021	10.7744	3406	0.0744826	0.0934256	0.437827
heart_atrial_appendage_SM-IOBHN+CACATTCCTAGGCGGGATATTC	15	-3.28434	-6.73077	13.8821	2559	0.0649606	0.0704686	0.395078
heart_atrial_appendage_SM-IOBHN+CCAGCACAAGAACCGAATTCTC	15	-2.98487	-6.86344	12.2727	1470	0.0683189	0.0316206	0.424782
heart_atrial_appendage_SM-IOBHN+CCAGCACAAGCTGGGCTTGGTA	15	-3.67052	-6.17283	9.51049	1348	0.067656	0.0677732	0.438228
heart_atrial_appendage_SM-IOBHN+CCAGCACAAGGGAGGTTACTAT	15	-2.21319	-5.20826	11.1262	2101	0.0670077	0.0410771	0.457136
heart_atrial_appendage_SM-IOBHN+CCAGCACAAGTGGGAGAGTTCT	15	-2.75387	-5.75613	9.20502	7015	0.0936652	0.0349429	0.425557
heart_atrial_appendage_SM-IOBHN+CCAGCACAAGTGTTACTTCCCG	15	-2.75709	-5.58338	9.09091	6252	0.0621903	0.0329466	0.425589
heart_atrial_appendage_SM-IOBHN+CCAGGTCGTACAAGTGTCTGTA	15	-2.9749	-5.83334	9.89305	3178	0.0683972	0.118447	0.440565
heart_atrial_appendage_SM-IOBHN+CCAGGTCGTATCCAGACGACTT	15	-2.95033	-6.42608	9.49796	2091	0.0641097	0.0710795	0.427663
heart_atrial_appendage_SM-IOBHN+CCATCTGGCAATGACCACCAAT	15	-2.31762	-5.12655	8.16327	4600	0.0738947	0.00926125	0.476904
heart_atrial_appendage_SM-IOBHN+CCATCTGGCACTAGACGACCTG	15	-3.08989	-5.53778	7.27273	2068	0.0621839	0.0161751	0.438268
heart_atrial_appendage_SM-IOBHN+CCATCTGGCATCGTCACTTAAG	15	-2.31598	-5.31462	8.32625	3509	0.0703709	0.0295907	0.431178
heart_atrial_appendage_SM-IOBHN+CCATTGAATCATAGCGAGTCAC	15	-2.59336	-5.53071	7.18475	3071	0.0623128	0.0999414	0.458241
heart_atrial_appendage_SM-IOBHN+CCATTGAATCCATACCCGGTTC	15	-3.05847	-6.11069	8.94188	3188	0.0638868	0.0181706	0.466042
heart_atrial_appendage_SM-IOBHN+CCATTGAATCCCTCGTCAGAAC	15	-3.1804	-6.80425	10.2767	1334	0.0625325	0.0241405	0.440213
heart_atrial_appendage_SM-IOBHN+CCATTGAATCGAAGTTCTTAGG	15	-2.75443	-5.59118	8.29091	3040	0.0631266	0.0318471	0.428467
heart_atrial_appendage_SM-IOBHN+CCGTTCAGATTGTGACTTAGGC	15	-3.10066	-6.43081	9.90676	2680	0.0664283	0.0526688	0.380963
heart_atrial_appendage_SM-IOBHN+CCTACAAACCATTAGGAGGTCT	15	-2.23241	-5.13687	7.17264	4193	0.0657676	0.0178028	0.429812
heart_atrial_appendage_SM-IOBHN+CCTACAAACCGTGCCTTTAAGC	15	-2.28617	-5.51506	12.7273	1535	0.0646289	0.183511	0.409918
heart_atrial_appendage_SM-IOBHN+CCTATGTGTACAAATGACGGGC	15	-2.69678	-6.10482	7.59241	1931	0.0657676	0.0207911	0.431864
heart_atrial_appendage_SM-IOBHN+CCTATGTGTACTTGGCAACAGC	15	-2.61146	-6.08745	8.81543	1890	0.0781198	0.0531062	0.453151
heart_atrial_appendage_SM-IOBHN+CCTATGTGTAGCTCCGGAAATT	15	-3.04398	-5.91676	8.12834	3765	0.0651833	0.00894972	0.435429
heart_atrial_appendage_SM-IOBHN+CGAATCACACATTGGGCTAGTT	15	-2.61329	-5.94962	8.94188	1436	0.0760171	0.156782	0.409091
heart_atrial_appendage_SM-IOBHN+CGAATCACACCGCGAGAGCTAT	15	-2.43691	-5.51334	10.5628	2696	0.0663771	0.0580014	0.433828
heart_atrial_appendage_SM-IOBHN+CGAATCACACCTTAGACGTCTT	15	-3.14602	-6.22328	11.3758	4875	0.455815	0.0601504	0.465643
heart_atrial_appendage_SM-IOBHN+CGAATCACACGGAACGTCAGTT	15	-2.96705	-6.09963	7.22611	1539	0.0738947	0.0627284	0.422238
heart_atrial_appendage_SM-IOBHN+CGACACTACACGCGAGAGCTAT	15	-3.14667	-6.33643	10.8037	1310	0.073186	0.0423977	0.426896
heart_atrial_appendage_SM-IOBHN+CGACACTACAGGTTGTCCTCTG	15	-2.73745	-5.76119	10.4449	1127	0.0623128	0.230191	0.420428
heart_atrial_appendage_SM-IOBHN+CGATATGTAGGGCCATCCACAA	15	-2.79265	-6.30691	11.3769	3600	0.062619	0.0330379	0.429513
heart_atrial_appendage_SM-IOBHN+CGATATGTAGTTTCGAAGAAGG	15	-2.65307	-6.46274	15.415	1364	0.0664283	0.0521195	0.440513
heart_atrial_appendage_SM-IOBHN+CGGTAACTTGCATCCGTTGACC	15	-2.84841	-5.66908	7.43802	6074	0.0621903	0.0476638	0.442629
heart_atrial_appendage_SM-IOBHN+CGGTAACTTGCGATGTCCAAGT	15	-3.61528	-6.66022	13.0602	1050	0.0623171	0.0658363	0.448479
heart_atrial_appendage_SM-IOBHN+CGTACGTATTATTGCCTTCTTC	15	-3.15124	-6.55283	11.8788	1444	0.0638868	0.298007	0.422353
heart_atrial_appendage_SM-IOBHN+CGTAGGATATCATGTTCTGTGA	15	-3.07711	-5.57936	7.21501	1178	0.0663771	0.03125	0.446518
heart_atrial_appendage_SM-IOBHN+CGTAGGATATGAGCATCACTAC	15	-3.42969	-5.97915	8.09917	2269	0.0625325	0.00917031	0.451628
heart_atrial_appendage_SM-IOBHN+CGTAGGATATGGGCTAGGAGAT	15	-2.84947	-6.62826	9.42269	2451	0.0664283	0.158599	0.418098
heart_atrial_appendage_SM-IOBHN+CGTAGGATATGGTTGTCCTCTG	15	-2.75716	-6.0146	10.8037	1568	0.0651833	0.049697	0.437436
heart_atrial_appendage_SM-IOBHN+CTACAATTCGTGGACATACTGG	15	-2.31574	-5.30103	7.38636	3374	0.0641097	0.0117165	0.428236
heart_atrial_appendage_SM-IOBHN+CTATCTCTCCTCCGCGGCTTAA	15	-3.097	-5.60026	7.45156	1217	0.0631266	0.0137763	0.4396
heart_atrial_appendage_SM-IOBHN+CTCATAGTGGAATATAGGTCCG	15	-2.78537	-5.72306	7.51515	1559	0.0646289	0.023183	0.417306
heart_atrial_appendage_SM-IOBHN+CTGTAATGCTGAATCAGCTTGA	15	-3.52704	-6.48644	11.5508	1432	0.0646289	0.0211893	0.438388
heart_atrial_appendage_SM-IOBHN+CTTGCAGTAGCTTTAGCTGACT	15	-2.63141	-6.18289	7.97448	1339	0.0657676	0.112069	0.427921
heart_atrial_appendage_SM-IOBHN+GAACATGGTCGTCACGCCCAAT	15	-3.18729	-5.91641	7.25642	4459	0.0621839	0.0169753	0.450515
heart_atrial_appendage_SM-IOBHN+GACACTTGCGCAGTTGACGCTC	15	-2.52343	-5.74482	14.0845	1792	0.0717722	0.0463012	0.436751
heart_atrial_appendage_SM-IOBHN+GACACTTGCGCGTGTACTGAAT	15	-3.02928	-6.08437	9.6475	2261	0.0689938	0.0527859	0.470379
heart_atrial_appendage_SM-IOBHN+GACACTTGCGCTTAGGTAGCGT	15	-2.4445	-5.52799	7.55873	2367	0.0663771	0.118764	0.438193
heart_atrial_appendage_SM-IOBHN+GACACTTGCGGGGCGTATTTGA	15	-2.94953	-5.71839	7.42285	4776	0.0625325	0.131794	0.398469
heart_atrial_appendage_SM-IOBHN+GACACTTGCGGGTAGTCGAAAC	15	-2.40056	-5.59212	8.61244	2919	0.0636322	0.0398026	0.457337
heart_atrial_appendage_SM-IOBHN+GACACTTGCGTTATGGTAGACC	15	-3.01103	-6.57118	9.28998	2569	0.071014	0.0175908	0.467847
heart_atrial_appendage_SM-IOBHN+GACCTAAGGAACCACGCAAACT	15	-3.501	-6.00104	12.6482	1984	0.067656	0.135512	0.441606
heart_atrial_appendage_SM-IOBHN+GAGACTCTGAGAGTGTGGCATA	15	-3.07111	-5.76755	10.1144	3552	0.0683972	0.0454179	0.436468
heart_atrial_appendage_SM-IOBHN+GATGTCTTTCGAACACGTTCCA	15	-2.51961	-5.46321	9.91736	1037	0.0852749	0.0451197	0.408819
heart_atrial_appendage_SM-IOBHN+GATGTCTTTCGGCCATCCACAA	15	-3.43779	-6.54825	10.6317	8243	0.145459	0.0536165	0.446668
heart_atrial_appendage_SM-IOBHN+GATGTCTTTCTCCGTAAGGTTC	15	-2.37121	-5.30659	8.51554	2183	0.0641097	0.0614789	0.426104
heart_atrial_appendage_SM-IOBHN+GATGTCTTTCTCGATCCATGGG	15	-3.07014	-5.59883	7.18105	3575	0.0852749	0.0290603	0.425137
heart_atrial_appendage_SM-IOBHN+GATGTCTTTCTGGACATACTGG	15	-3.27073	-5.89819	7.41746	4609	0.105259	0.007109	0.446788
heart_atrial_appendage_SM-IOBHN+GCAATCCTTGATAACCCGCTAA	15	-3.01513	-6.39699	11.1209	2161	0.0628338	0.062066	0.437775
heart_atrial_appendage_SM-IOBHN+GCAATCCTTGCTCACTGGATAT	15	-2.81998	-5.99904	14.876	1405	0.0625325	0.170602	0.418269
heart_atrial_appendage_SM-IOBHN+GCCAACTGAGAAGCCCATTGCC	15	-3.32708	-5.99755	9.02044	2619	0.0683972	0.024581	0.421087
heart_atrial_appendage_SM-IOBHN+GCCAACTGAGACATCTCTCCCG	15	-2.9786	-6.84576	16.5414	2361	0.0790943	0.0744806	0.447357
heart_atrial_appendage_SM-IOBHN+GCCAACTGAGCGATTGGCGATA	15	-4.11358	-6.39551	8.90909	1321	0.0657676	0.00601956	0.454433
heart_atrial_appendage_SM-IOBHN+GCCAACTGAGTGTCAGCACAAT	15	-3.10195	-5.88155	11.1175	2756	0.121648	0.078569	0.451495
heart_atrial_appendage_SM-IOBHN+GCCGCTACTACCTTTCCGTATC	15	-2.81044	-6.60584	18.3399	2601	0.455815	0.0892857	0.437795
heart_atrial_appendage_SM-IOBHN+GCGGATCGATCTCATGTAGTCT	15	-2.77067	-5.73116	12.8342	8654	0.062619	0.0272032	0.440503
heart_atrial_appendage_SM-IOBHN+GCGGTGTATGATAGCCTCCGTA	15	-2.8065	-5.86848	7.57059	5876	0.0790943	0.0102745	0.432951
heart_atrial_appendage_SM-IOBHN+GCGGTGTATGATCTCGCCACTT	15	-3.13281	-6.42652	10.7955	1526	0.0631266	0.146532	0.462902
heart_atrial_appendage_SM-IOBHN+GGCCAAGTGACGCGAGAGCTAT	15	-2.5963	-5.65343	9.22935	5794	0.0936652	0.0725148	0.431833
heart_atrial_appendage_SM-IOBHN+GGCCAAGTGATCTGTACGCTGA	15	-2.64403	-5.63882	15.0198	1273	0.0717722	0.0414157	0.417288
heart_atrial_appendage_SM-IOBHN+GGCCAAGTGATTAGGTAGCAAC	15	-2.79889	-5.91141	10.5764	4004	0.0649606	0.0128205	0.439004
heart_atrial_appendage_SM-IOBHN+GGTGGGTAGAAAAGGAACAGAC	15	-2.72027	-6.15808	8.90538	1007	0.067656	0.0535714	0.439114
heart_atrial_appendage_SM-IOBHN+GGTGGGTAGAACAACAGCGGAT	15	-2.72016	-5.73013	13.1398	3009	0.071014	0.271781	0.468074
heart_atrial_appendage_SM-IOBHN+GGTGGGTAGAATACTAAGCGCT	15	-3.1441	-6.25223	8.08081	1136	0.0631266	0.0381033	0.439221
heart_atrial_appendage_SM-IOBHN+GGTTCAAGTAACCAGTTCACCC	15	-2.7474	-6.42227	11.9257	2047	0.0631266	0.0750113	0.429933
heart_atrial_appendage_SM-IOBHN+GGTTCAAGTAAGAATGGCACTG	15	-2.6238	-5.71409	7.54717	1206	0.0657676	0.0473934	0.445223
heart_atrial_appendage_SM-IOBHN+GTCATGATCTTCTATGCGTACC	15	-3.38472	-5.71686	9.31818	2071	0.0641097	0.0095648	0.451613
heart_atrial_appendage_SM-IOBHN+GTTTGAGTCACACCTTACTAGA	15	-0.203789	-2.28059	8.64382	1691	0.0625325	0.0489314	0.461212
heart_atrial_appendage_SM-IOBHN+GTTTGAGTCATAGTCCACCAGT	15	-2.56846	-5.53494	8.08081	4712	0.0790943	0.0395434	0.453005
heart_atrial_appendage_SM-IOBHN+GTTTGAGTCATCCTGATTTAGC	15	-2.49666	-5.4431	10.5455	1956	0.0696785	0.0258964	0.432768
heart_atrial_appendage_SM-IOBHN+GTTTGAGTCATTTCTGGCGCAG	15	-2.95467	-5.79495	10.9364	3023	0.0623128	0.0127368	0.457957
heart_atrial_appendage_SM-IOBHN+TAACACCGTACTGACGAGAAAC	15	-2.956	-6.15121	9.49198	3389	0.0641097	0.0554627	0.448085
heart_atrial_appendage_SM-IOBHN+TAACCACTACCAGAAGGTTGTT	15	-2.81214	-6.58488	16.0973	2857	0.0683972	0.197472	0.427561
heart_atrial_appendage_SM-IOBHN+TAACCACTACCGTGCAACACAA	15	-2.71417	-6.43996	13.2512	1461	0.0670077	0.140082	0.401339
heart_atrial_appendage_SM-IOBHN+TAACCACTACGTCATAGCGTGT	15	-2.87468	-6.42771	16.4427	3124	0.105259	0.0328173	0.433134
heart_atrial_appendage_SM-IOBHN+TAACCACTACTAGTCCACCAGT	15	-3.20429	-5.89409	10.2847	2213	0.0628338	0.166164	0.450972
heart_atrial_appendage_SM-IOBHN+TAACCACTACTGCGTTGATGTG	15	-2.76711	-6.43535	10.3093	1407	0.0625325	0.13628	0.432602
heart_atrial_appendage_SM-IOBHN+TACATCGTGATACCTCCAACTT	15	-2.72407	-6.89666	12.2727	2039	0.0744826	0.106094	0.431597
heart_atrial_appendage_SM-IOBHN+TACTGCCTTGTCCTGATTTAGC	15	-2.94427	-6.00147	14.6628	1067	0.062619	0.154517	0.419503
heart_atrial_appendage_SM-IOBHN+TACTGCCTTGTGCAAGTGCACT	15	-2.31608	-5.09856	7.74704	3189	0.0621839	0.0238751	0.439142
heart_atrial_appendage_SM-IOBHN+TACTTTGCGCTCCGTAAGGTTC	15	-2.91407	-5.81967	8.31721	1378	0.0641097	0.0470263	0.426646
heart_atrial_appendage_SM-IOBHN+TAGCACGAGGCCTCTGAAAGTT	15	-2.9226	-5.88522	10.9718	1466	0.0689938	0.0187416	0.455142
heart_atrial_appendage_SM-IOBHN+TAGCACGAGGTGACCACCAATT	15	-3.40276	-6.41496	10.0551	2528	0.0623171	0.0128856	0.439361
heart_atrial_appendage_SM-IOBHN+TAGCACGAGGTTGTCATGCGTG	15	-2.79181	-5.54414	8.92857	3467	0.0689938	0.0111238	0.462187
heart_atrial_appendage_SM-IOBHN+TCAACGGAGACGAAACTTACGG	15	-3.28477	-6.81554	9.63636	1448	0.0852749	0.137068	0.411847
heart_atrial_appendage_SM-IOBHN+TCAACGGAGACGAAGATCACTC	15	-3.17208	-6.64587	12.5392	1902	0.0621903	0.0359858	0.433046
heart_atrial_appendage_SM-IOBHN+TCAACGGAGAGCAGAGAGAGAA	15	-3.43383	-6.32363	8.33816	2599	0.0621839	0.0941094	0.455494
heart_atrial_appendage_SM-IOBHN+TCATTGTCTGTCTAATTGCGAC	15	-3.05772	-6.5648	11.5347	1794	0.0621903	0.0846939	0.457815
heart_atrial_appendage_SM-IOBHN+TCCAGGTCACACGCGATCAGTT	15	-3.51071	-6.64492	10.2847	1655	0.0663771	0.0125298	0.478044
heart_atrial_appendage_SM-IOBHN+TCCTCCTAACCTTCCTGCTGTC	15	-2.48902	-5.82765	11.4165	1847	0.0631266	0.0324777	0.447147
heart_atrial_appendage_SM-IOBHN+TCGGGATAAAACTAGTCCGGAA	15	-2.81952	-6.73261	13.2231	1479	0.0636322	0.0396104	0.458509
heart_atrial_appendage_SM-IOBHN+TCGGGATAAAGATTTCCGGACT	15	-3.13532	-6.39197	9.72516	1573	0.0628338	0.205957	0.442129
heart_atrial_appendage_SM-IOBHN+TCGGGATAAATGGTGAGGTGAT	15	-3.16374	-6.12947	7.54209	1918	0.0683972	0.239794	0.434558
heart_atrial_appendage_SM-IOBHN+TCTACTGGTACACTGTGTTATG	15	-3.23751	-6.22781	8.29656	1824	0.0696785	0.0384818	0.450145
heart_atrial_appendage_SM-IOBHN+TGAGTCATGAAATGGAGCAACA	15	-2.88237	-6.31142	10.1604	1340	0.0657676	0.124183	0.447254
heart_atrial_appendage_SM-IOBHN+TGAGTCATGAAGGCTGCGTCTA	15	-2.93201	-5.8106	8.8843	2256	0.0621839	0.0354853	0.383825
heart_atrial_appendage_SM-IOBHN+TGCACATTACTCTAATGCCTGC	15	-3.11069	-6.09071	7.86713	1901	0.0724781	0.0704156	0.436018
heart_atrial_appendage_SM-IOBHN+TGCACATTACTGACACAGCGAC	15	-2.8612	-6.76534	10.9718	1062	0.0683189	0.264033	0.458943
heart_atrial_appendage_SM-IOBHN+TGCAGTTGTCGGGCATAAACGT	15	-2.74833	-6.97244	14.7563	1258	0.0628338	0.129412	0.441869
heart_atrial_appendage_SM-IOBHN+TGCTCCATGGTGTTTCCGTTGC	15	-4.18293	-6.54147	7.19424	2284	0.0638868	0.0218415	0.4455
heart_atrial_appendage_SM-IOBHN+TGGTGCGCATACCCACATGCTT	15	-3.95171	-6.39306	9.02151	1732	0.0744826	0.111339	0.446307
heart_atrial_appendage_SM-IOBHN+TGGTGCGCATTACGTGCAGTAT	15	-3.15229	-5.79986	9.28998	3420	0.0621903	0.027027	0.455123
heart_atrial_appendage_SM-IOBHN+TGGTGCGCATTAGGTAAGACCA	15	-3.23087	-6.35502	9.73111	2310	0.0631266	0.0609756	0.437457
heart_atrial_appendage_SM-IOBHN+TGGTGCGCATTGACACAGCGAC	15	-3.8707	-6.25962	7.43802	2226	0.0670077	0.011984	0.442327
heart_atrial_appendage_SM-IOBHN+TGTCCAGTCGAAGCGGGCTTGA	15	-3.25745	-5.75689	8.35381	1402	0.0628338	0.131351	0.419216
heart_atrial_appendage_SM-IOBHN+TGTCCAGTCGCGACAGTCTTAT	15	-2.35681	-5.62626	8.3004	1500	0.0689938	0.0571967	0.422923
heart_atrial_appendage_SM-IOBHN+TGTCCAGTCGGCGTAACCAGTA	15	-2.34137	-5.26481	7.89022	1179	0.075311	0.0399023	0.423474
heart_atrial_appendage_SM-IOBHN+TGTCCAGTCGGTGCACCATGTG	15	-2.29826	-5.39354	9.43613	2290	0.0696785	0.0213675	0.444048
heart_atrial_appendage_SM-IOBHN+TTACCGAACCGTTGGAGACTAA	15	-2.47466	-5.36768	8.99101	3210	0.062619	0.0544919	0.459653
heart_atrial_appendage_SM-IOBHN+TTACCGAACCGTTGGTCTACTA	15	-2.81486	-6.93273	9.69697	1500	0.0641097	0.100719	0.449323
heart_atrial_appendage_SM-IOBHN+TTACCGAACCTACGATCTATCG	15	-3.37577	-5.91287	11.7769	5127	0.0936652	0.0821697	0.440561
heart_atrial_appendage_SM-IOBHN+TTACCGAACCTAGGTAAGACCA	15	-2.89375	-6.63733	9.42149	1915	0.0651833	0.292836	0.441534
heart_atrial_appendage_SM-IOBHN+TTATGGATGCTGATCACTGCAT	15	-2.405	-5.64289	8.02139	2009	0.0724781	0.103125	0.42014
heart_atrial_appendage_SM-IOBHN+TTATGGATGCTTTCTGGCGCAG	15	-2.7601	-6.52219	11.488	3748	0.0649606	0.14017	0.45328
heart_atrial_appendage_SM-IOBHN+TTCCATCCTCTACTAGGGTTAG	15	-3.12719	-5.84616	8.44156	2143	0.0628338	0.115924	0.443782
heart_atrial_appendage_SM-JF1NX+AAATCCGCATCACACCTATATC	15	-2.31923	-5.43071	8.32049	1704	0.0319405	0.0155979	0.263091
heart_atrial_appendage_SM-JF1NX+AAATCCGCATCATCCTCCACTC	15	-2.34429	-5.4568	12.8527	1523	0.035783	0.0161499	0.285319
heart_atrial_appendage_SM-JF1NX+AAATCCGCATCCTAATCCTGAG	15	-2.36117	-5.64911	8.69565	1020	0.0276786	0.017341	0.269529
heart_atrial_appendage_SM-JF1NX+AAATCCGCATCGCGCTATACGA	15	-3.30542	-6.38613	10.6346	2048	0.0278887	0.0125362	0.259021
heart_atrial_appendage_SM-JF1NX+AAATCCGCATGAGAGGTCCACT	15	-2.82068	-6.14093	9.67742	2623	0.0273988	0.0256315	0.27498
heart_atrial_appendage_SM-JF1NX+AAATCCGCATGAGTGGTTGACC	15	-2.81105	-6.78995	7.327	1000	0.0322494	0.318337	0.262814
heart_atrial_appendage_SM-JF1NX+AAATCCGCATTCCGTAAGGTTC	15	-2.34313	-5.43219	11.0048	1045	0.0349375	0.176517	0.25221
heart_atrial_appendage_SM-JF1NX+AACGACCAAAACGCATAGGCAC	15	-3.86282	-5.98584	10.7641	5206	0.0383894	0.016065	0.265751
heart_atrial_appendage_SM-JF1NX+AACGACCAAACACGTTCCAGCA	15	-2.79746	-6.77056	9.54095	1263	0.0307005	0.201643	0.256579
heart_atrial_appendage_SM-JF1NX+AACGACCAAACTCGTAGAGCGT	15	-3.17701	-6.55743	11.4257	3764	0.0507733	0.0102551	0.258096
heart_atrial_appendage_SM-JF1NX+AACGACCAAACTGAAGATGTGC	15	-3.28016	-6.29428	8.86208	9079	0.184195	0.302635	0.286982
heart_atrial_appendage_SM-JF1NX+AACGACCAAAGGTTATGAGTCG	15	-3.30896	-5.96392	7.28661	4455	0.0273434	0.15497	0.26276
heart_atrial_appendage_SM-JF1NX+AACGACCAAATCAAGGCCTGGA	15	-2.4216	-5.47444	9.86133	2763	0.0276804	0.0449361	0.280169
heart_atrial_appendage_SM-JF1NX+AACGACCAAATGCAAGTGCACT	15	-3.00936	-6.22004	7.07899	4305	0.0272349	0.0105723	0.261165
heart_atrial_appendage_SM-JF1NX+AAGCAAAGTCACGCAAGACGAG	15	-3.49075	-6.32421	8.94507	4302	0.0273434	0.0146587	0.28108
heart_atrial_appendage_SM-JF1NX+AAGCAAAGTCCAAGATTACCCG	15	-2.60939	-6.29857	8.61244	1049	0.0276804	0.382578	0.28039
heart_atrial_appendage_SM-JF1NX+AAGCAAAGTCCACGTTCCAGCA	15	-2.9621	-5.70379	9.59041	1895	0.0310101	0.0385591	0.283273
heart_atrial_appendage_SM-JF1NX+AAGCAAAGTCCCTCTGAAAGTT	15	-2.79276	-6.1515	11.7172	1281	0.0319405	0.0295455	0.282609
heart_atrial_appendage_SM-JF1NX+AAGCAAAGTCCGAACGATACAG	15	-2.85885	-5.64322	7.33945	2110	0.0334684	0.00471698	0.273724
heart_atrial_appendage_SM-JF1NX+AAGCAAAGTCCGTTCGTTTATG	15	-2.97805	-6.30204	9.18092	1374	0.0310101	0.0323944	0.286432
heart_atrial_appendage_SM-JF1NX+AAGCAAAGTCGTCGCTAAGTAA	15	-2.75063	-6.5296	12.943	1435	0.0313203	0.147862	0.272884
heart_atrial_appendage_SM-JF1NX+AAGCAAAGTCTGCCTATGGAGT	15	-3.25512	-5.76473	7.03259	2310	0.0291936	0.00687876	0.281433
heart_atrial_appendage_SM-JF1NX+AAGCAAAGTCTTAGGATGCGCG	15	-3.23923	-5.97885	7.17703	2881	0.0291936	0.00996564	0.271407
heart_atrial_appendage_SM-JF1NX+AAGCTTGTGCATAACGCAAGTC	15	-2.89398	-6.32318	7.12654	2801	0.0273988	0.163631	0.28896
heart_atrial_appendage_SM-JF1NX+AAGCTTGTGCATGTGCATCTGG	15	-3.36965	-5.87064	7.27273	6361	0.0818814	0.0898555	0.293184
heart_atrial_appendage_SM-JF1NX+AAGCTTGTGCCCCATCTGGAGA	15	-3.31523	-6.27531	7.28688	8969	0.184195	0.00949752	0.266267
heart_atrial_appendage_SM-JF1NX+AAGCTTGTGCCTGTCTACACGA	15	-2.83357	-6.59143	7.19536	3885	0.0325802	0.0174507	0.292032
heart_atrial_appendage_SM-JF1NX+AAGCTTGTGCGGCACTTCATCT	15	-2.81133	-6.69375	10.5402	1629	0.0271679	0.101489	0.263607
heart_atrial_appendage_SM-JF1NX+AAGTCCTTAGACCCACATGCTT	15	-2.64291	-5.88039	10.5751	2636	0.0278887	0.0875736	0.289474
heart_atrial_appendage_SM-JF1NX+AAGTCCTTAGACTCCGATGGAC	15	-2.74774	-6.35773	8.47308	2610	0.0274949	0.252577	0.268997
heart_atrial_appendage_SM-JF1NX+AAGTCCTTAGCCTATTGAAGCC	15	-3.34702	-6.50202	11.0251	1457	0.0274949	0.0551232	0.257583
heart_atrial_appendage_SM-JF1NX+AAGTCCTTAGCGCTATCTCTTG	15	-2.99416	-6.45606	10.5952	3242	0.0433398	0.0514921	0.277226
heart_atrial_appendage_SM-JF1NX+AAGTCCTTAGTAGGCAGATGGA	15	-2.64086	-5.91821	7.00986	2181	0.0286334	0.0870657	0.270534
heart_atrial_appendage_SM-JF1NX+AAGTCCTTAGTCGACCAGATCT	15	-3.08353	-6.48258	10.6061	2923	0.0325802	0.158849	0.27286
heart_atrial_appendage_SM-JF1NX+ACAAACCCTCCGTGTACTGAAT	15	-3.68282	-6.47399	7.57576	1023	0.0300866	0.0562731	0.29473
heart_atrial_appendage_SM-JF1NX+ACAAACCCTCGTTGGAGACTAA	15	-2.69115	-6.23325	7.82241	1788	0.0294859	0.0105147	0.283221
heart_atrial_appendage_SM-JF1NX+ACAATGCTCCCGGTGATGACTT	15	-2.35738	-5.37093	8.24916	2234	0.0274949	0.0577815	0.294975
heart_atrial_appendage_SM-JF1NX+ACAATGCTCCGGAGTGTTGGAA	15	-3.33979	-5.7649	7.86912	8775	0.0325802	0.0222841	0.267885
heart_atrial_appendage_SM-JF1NX+ACAATGCTCCGGGTACAGCTTC	15	-3.28227	-6.30831	8.92099	3763	0.0349815	0.00449735	0.289874
heart_atrial_appendage_SM-JF1NX+ACAATGCTCCTCATTCACGAAG	15	-2.70289	-5.91988	8.04997	3091	0.029784	0.112292	0.270021
heart_atrial_appendage_SM-JF1NX+ACAATGCTCCTTATGGTAGACC	15	-3.03634	-6.19551	8.80383	3475	0.0272314	0.176345	0.280403
heart_atrial_appendage_SM-JF1NX+ACAGCAAGTCCAGAATCCTTCC	15	-3.74809	-6.48636	9.60307	4785	0.0325802	0.00581758	0.273729
heart_atrial_appendage_SM-JF1NX+ACAGCAAGTCCCTTATATGTCC	15	-2.88502	-5.61013	14.6341	1369	0.029784	0.0499653	0.25104
heart_atrial_appendage_SM-JF1NX+ACAGCAAGTCCGGAACATTGTA	15	-2.90452	-6.54972	7.11462	1072	0.0316307	0.0147059	0.286089
heart_atrial_appendage_SM-JF1NX+ACAGCAAGTCCTAATTTGTGGG	15	-2.70999	-6.63183	10.3255	1306	0.0313203	0.266292	0.244161
heart_atrial_appendage_SM-JF1NX+ACAGCAAGTCCTGGGCTTGGTA	15	-2.57135	-5.74045	10.0535	2432	0.0271642	0.0664107	0.278393
heart_atrial_appendage_SM-JF1NX+ACAGCAAGTCGCGGAACTAGAG	15	-3.26204	-5.7323	7.89022	3974	0.0308633	0.00575432	0.27062
heart_atrial_appendage_SM-JF1NX+ACCCTTATCTCTTTAACTGCGC	15	-3.1038	-5.60675	8.80383	2272	0.0303924	0.0134607	0.271433
heart_atrial_appendage_SM-JF1NX+ACCCTTATCTTACATCACCTCA	15	-2.70204	-6.08963	13.0435	1159	0.0334684	0.0110922	0.292271
heart_atrial_appendage_SM-JF1NX+ACCCTTATCTTCGACCAGATCT	15	-2.86065	-5.50296	7.7135	2736	0.0286334	0.0366197	0.293181
heart_atrial_appendage_SM-JF1NX+ACCCTTATCTTGCGTCGAGTAC	15	-2.80973	-5.73537	8.55615	1978	0.0276804	0.0926606	0.280291
heart_atrial_appendage_SM-JF1NX+ACCTTCAAGCATTGCCTTCTTC	15	-2.96814	-5.68208	7.14734	2791	0.0281203	0.0109851	0.277152
heart_atrial_appendage_SM-JF1NX+ACCTTCAAGCGAAAGCATGCGA	15	-3.15911	-5.67245	7.42766	9359	0.0281128	0.0253072	0.277719
heart_atrial_appendage_SM-JF1NX+ACCTTCAAGCGCTACAATGTGG	15	-2.84692	-6.20235	8.23328	1223	0.0313203	0.0437842	0.24095
heart_atrial_appendage_SM-JF1NX+ACCTTCAAGCTTCGCTGACAGA	15	-2.778	-6.42215	9.4697	1956	0.0271679	0.304162	0.272139
heart_atrial_appendage_SM-JF1NX+ACGTAGCGCAAAATTGAGGAGG	15	-2.95934	-6.31139	10.5519	2251	0.0271642	0.0131521	0.229652
heart_atrial_appendage_SM-JF1NX+ACGTAGCGCAAAGTAGCCCGCT	15	-2.75904	-6.83256	9.57967	1729	0.028741	0.155349	0.251006
heart_atrial_appendage_SM-JF1NX+ACGTAGCGCAACGCGGTATGTA	15	-2.8427	-6.3772	11.9481	1462	0.0300866	0.159287	0.224353
heart_atrial_appendage_SM-JF1NX+ACGTAGCGCACGTCAATAGCTG	15	-2.32035	-5.32635	7.84314	6907	0.0289088	0.0183343	0.270578
heart_atrial_appendage_SM-JF1NX+ACGTAGCGCAGCTTTCCAACGG	15	-2.71062	-6.09206	8.42246	2735	0.0276786	0.0393397	0.250987
heart_atrial_appendage_SM-JF1NX+ACGTAGCGCAGGCCATCCACAA	15	-3.41037	-6.02126	7.20721	3566	0.0272349	0.00971952	0.240936
heart_atrial_appendage_SM-JF1NX+ACGTAGCGCAGGGATTAGCTGC	15	-2.58693	-6.20241	9.29752	1554	0.029784	0.0788382	0.221504
heart_atrial_appendage_SM-JF1NX+ACGTAGCGCATGGAACAGTCTG	15	-3.58955	-6.62605	9.74026	2423	0.0271642	0.0319616	0.227469
heart_atrial_appendage_SM-JF1NX+ACGTAGCGCATTTACCCGTCGA	15	-3.72024	-6.19101	7.24124	5538	0.0281128	0.00592353	0.26861
heart_atrial_appendage_SM-JF1NX+ACTTGCTTCTAGCTAGGGTGCT	15	-3.41068	-6.311	10.1818	2103	0.0289088	0.0788436	0.271073
heart_atrial_appendage_SM-JF1NX+ACTTGCTTCTCCAGCTTTCCGT	15	-2.7909	-5.64644	7.8877	2896	0.0286334	0.00719918	0.282764
heart_atrial_appendage_SM-JF1NX+ACTTGCTTCTCGCCACCATTTC	15	-3.06479	-5.83874	8.84521	4259	0.0433398	0.0506019	0.253329
heart_atrial_appendage_SM-JF1NX+ACTTGCTTCTCTCCGATATGAC	15	-2.77445	-6.7178	9.87654	1563	0.0291936	0.319251	0.274566
heart_atrial_appendage_SM-JF1NX+ACTTGCTTCTCTGCGCTTATCC	15	-2.97713	-6.77483	8.86918	1551	0.0294859	0.0513761	0.249656
heart_atrial_appendage_SM-JF1NX+ACTTGCTTCTCTTGCTGCCTAT	15	-3.55977	-6.5214	10.8835	2604	0.0296278	0.159729	0.293434
heart_atrial_appendage_SM-JF1NX+ACTTGCTTCTGCTGTAAACGGC	15	-2.82812	-6.70206	9.63365	3444	0.0274949	0.0268437	0.264088
heart_atrial_appendage_SM-JF1NX+ACTTGCTTCTGGGATTAGCTGC	15	-2.77857	-6.50286	12.4777	2191	0.0281203	0.0893599	0.258323
heart_atrial_appendage_SM-JF1NX+ACTTGCTTCTTATAAGTGCTCC	15	-3.14154	-6.47573	10.4683	1803	0.0276804	0.0120548	0.282344
heart_atrial_appendage_SM-JF1NX+ACTTGCTTCTTCGCGATCTGAC	15	-3.08131	-6.46697	12.3791	1984	0.0271679	0.00601202	0.255779
heart_atrial_appendage_SM-JF1NX+ACTTGCTTCTTTTCTGGCGCAG	15	-2.19264	-5.20207	8.36941	1765	0.0291936	0.0156163	0.268462
heart_atrial_appendage_SM-JF1NX+AGAAAGGCGGCATGTTCTGTGA	15	-2.54743	-5.73497	10.989	4626	0.0308633	0.128814	0.275085
heart_atrial_appendage_SM-JF1NX+AGAAAGGCGGCTCCGATATGAC	15	-2.41245	-5.64331	8.68687	3011	0.029784	0.114932	0.275862
heart_atrial_appendage_SM-JF1NX+AGAAAGGCGGCTGCGCTTATCC	15	-2.63974	-5.79406	11.1888	2114	0.0291936	0.166732	0.244266
heart_atrial_appendage_SM-JF1NX+AGAAAGGCGGCTGCTGGGTTCA	15	-2.88794	-6.49933	13.9037	2647	0.0308633	0.141699	0.267458
heart_atrial_appendage_SM-JF1NX+AGAAAGGCGGGCTTCGGAGTCT	15	-3.27597	-5.73985	7.56635	3696	0.0433398	0.0271124	0.258442
heart_atrial_appendage_SM-JF1NX+AGAAAGGCGGGTAGCCTGTTAC	15	-2.90253	-6.50927	13.809	2002	0.0281128	0.0908265	0.250255
heart_atrial_appendage_SM-JF1NX+AGAAAGGCGGTGATCACTGCAT	15	-3.61961	-6.1761	8.19964	3166	0.0433398	0.0326917	0.283964
heart_atrial_appendage_SM-JF1NX+AGAAAGGCGGTGGACGACGATC	15	-3.06377	-6.684	8.16864	2245	0.0308633	0.277903	0.280824
heart_atrial_appendage_SM-JF1NX+AGAAAGGCGGTGGGATTGACAG	15	-2.96387	-6.44758	7.97134	3910	0.0308633	0.0309789	0.278304
heart_atrial_appendage_SM-JF1NX+AGAAAGGCGGTTTGCCGGAAGG	15	-2.77582	-6.62219	9.21544	1408	0.0278887	0.30572	0.256326
heart_atrial_appendage_SM-JF1NX+AGCCATAGGGATAGGATGGCTC	15	-2.66484	-5.58318	7.50075	8679	0.0433398	0.00981175	0.279372
heart_atrial_appendage_SM-JF1NX+AGCCATAGGGCAGGGTTACTCT	15	-2.85312	-6.34626	7.49064	4966	0.0433398	0.0871324	0.272435
heart_atrial_appendage_SM-JF1NX+AGCCATAGGGCCTAATCCTGAG	15	-3.32981	-6.75148	7.42747	3926	0.0818814	0.00127194	0.28109
heart_atrial_appendage_SM-JF1NX+AGCCATAGGGCGACGCCTTATG	15	-2.57701	-5.39063	8.92256	3267	0.0278887	0.0209769	0.271397
heart_atrial_appendage_SM-JF1NX+AGCCATAGGGGAGAGGTCCACT	15	-2.60503	-5.86125	8.49919	3979	0.0433398	0.230516	0.27343
heart_atrial_appendage_SM-JF1NX+AGCCATAGGGGGTGTCGGTTGT	15	-2.96742	-6.33751	9.96264	2923	0.0273434	0.0346764	0.250124
heart_atrial_appendage_SM-JF1NX+AGCCATAGGGTAGGTAAGACCA	15	-2.22172	-5.3083	9.35065	2488	0.029784	0.050744	0.292959
heart_atrial_appendage_SM-JF1NX+AGCCATAGGGTTGAGCCCGGAT	15	-2.59984	-6.04271	14.7727	1205	0.0303924	0.0822544	0.268931
heart_atrial_appendage_SM-JF1NX+AGCGTGTCATACCACTATTCAC	15	-2.77773	-5.61543	7.98226	4080	0.0272349	0.00705768	0.274028
heart_atrial_appendage_SM-JF1NX+AGCGTGTCATCTGTCTACACGA	15	-2.96591	-6.50535	8.95722	2427	0.0383894	0.016214	0.270334
heart_atrial_appendage_SM-JF1NX+AGCGTGTCATGAGTTATTTCGG	15	-3.15523	-6.58292	9.16861	2192	0.0273988	0.191442	0.284697
heart_atrial_appendage_SM-JF1NX+AGCGTGTCATTAGTTGGTTGGA	15	-3.01177	-6.32189	8.51064	4716	0.0433398	0.0685364	0.274226
heart_atrial_appendage_SM-JF1NX+AGCGTGTCATTGAAGTTCCGAG	15	-3.25127	-6.12002	9.09091	1640	0.0276786	0.00666263	0.279039
heart_atrial_appendage_SM-JF1NX+AGGCTGTGAGAAAGTCGCGTGT	15	-4.11617	-6.33468	7.62032	1343	0.0303924	0.0110457	0.288633
heart_atrial_appendage_SM-JF1NX+AGGGATAAACAAGCGCCATCGA	15	-3.00959	-5.52643	7.27273	1554	0.029784	0.00192678	0.221111
heart_atrial_appendage_SM-JF1NX+AGGGATAAACCGGATCACCTGA	15	-3.58347	-6.56397	8.71731	3947	0.0271642	0.00479072	0.280609
heart_atrial_appendage_SM-JF1NX+AGGGATAAACGGGAACAAGTCA	15	-2.65589	-6.15641	8.77743	1237	0.0331667	0.245732	0.277215
heart_atrial_appendage_SM-JF1NX+AGGGATCGTACCACCGCCTTAA	15	-3.15316	-6.70196	10.101	1282	0.0276786	0.166992	0.222727
heart_atrial_appendage_SM-JF1NX+AGGGATCGTACGCGAGAGCTAT	15	-3.44428	-6.52727	9.12601	3945	0.0296278	0.0431724	0.271555
heart_atrial_appendage_SM-JF1NX+AGGGATCGTAGACCAGACCTGT	15	-2.94482	-6.52577	7.30028	2606	0.029784	0.0121304	0.270666
heart_atrial_appendage_SM-JF1NX+ATACTCGCTTAACTGATAGGAG	15	-2.82894	-5.76165	9.09091	1906	0.0281203	0.0587654	0.29047
heart_atrial_appendage_SM-JF1NX+ATACTCGCTTTAAAGCCGGTGC	15	-3.48386	-6.69378	12.6894	2011	0.0273988	0.00248016	0.289891
heart_atrial_appendage_SM-JF1NX+ATACTCGCTTTTGATGCGACCA	15	-3.13558	-5.92864	9.88142	1979	0.0271679	0.0105	0.268739
heart_atrial_appendage_SM-JF1NX+ATCCCTCCGAAAGTAGCCCGCT	15	-3.22516	-5.84903	7.2314	1255	0.0307005	0.0102524	0.298284
heart_atrial_appendage_SM-JF1NX+ATCCCTCCGACCTAATCCTGAG	15	-3.30866	-5.79336	7.17029	1084	0.029784	0.0154405	0.270378
heart_atrial_appendage_SM-JF1NX+ATCCCTCCGACTGTTGGTCCTT	15	-2.67709	-5.726	11.094	1075	0.0319405	0.0315315	0.265873
heart_atrial_appendage_SM-JF1NX+ATCCCTCCGAGCGATGTACGAC	15	-2.47111	-5.50201	11.1437	1498	0.0291936	0.0112211	0.257717
heart_atrial_appendage_SM-JF1NX+ATGCAGGTAAAACATGAAGCGC	15	-3.34366	-6.32806	7.03384	4578	0.0433398	0.00586319	0.272167
heart_atrial_appendage_SM-JF1NX+ATGCAGGTAAAAGTTGTGCTAC	15	-3.00862	-6.75211	7.07071	3588	0.0271679	0.0557895	0.265275
heart_atrial_appendage_SM-JF1NX+ATGCAGGTAAATGGACGATCGT	15	-2.93862	-6.35499	10.3497	2655	0.0271642	0.00969787	0.281811
heart_atrial_appendage_SM-JF1NX+ATGCAGGTAAGGCTGATATGCT	15	-3.35051	-6.63235	11.3411	2402	0.0276804	0.0171849	0.250996
heart_atrial_appendage_SM-JF1NX+ATGCAGGTAAGGGACAGTGTAT	15	-2.45793	-5.7386	8.99101	1975	0.0278887	0.128035	0.258592
heart_atrial_appendage_SM-JF1NX+ATGCAGGTAATACCCAATGAAC	15	-2.37282	-5.62126	7.59494	1921	0.0289088	0.027834	0.276456
heart_atrial_appendage_SM-JF1NX+ATGCAGGTAATTCACTACGTAG	15	-3.26355	-6.33949	8.73362	4350	0.0325802	0.21861	0.277857
heart_atrial_appendage_SM-JF1NX+ATGTAACGACCGATATCGATCC	15	-3.17705	-6.5561	7.12855	4824	0.0383894	0.0108673	0.258364
heart_atrial_appendage_SM-JF1NX+ATGTAACGACCTGGGCTTGGTA	15	-2.98037	-6.39762	8.75421	1623	0.0281128	0.0181488	0.256076
heart_atrial_appendage_SM-JF1NX+ATGTAACGACCTTAGACGTCTT	15	-3.55117	-6.34879	9.80392	1861	0.029784	0.0127321	0.279434
heart_atrial_appendage_SM-JF1NX+ATGTAACGACGCAATCGGAACC	15	-3.13697	-5.93129	7.48252	6082	0.0296278	0.00311424	0.276447
heart_atrial_appendage_SM-JF1NX+ATGTAACGACTAAGATGCTGGG	15	-2.67579	-5.72892	8.09249	4990	0.0507733	0.0047866	0.290806
heart_atrial_appendage_SM-JF1NX+ATGTAACGACTGCAAGTGCACT	15	-2.59142	-5.66457	9.09091	2607	0.0281203	0.032294	0.26654
heart_atrial_appendage_SM-JF1NX+CAATGATAGCAGGGATGAGTAA	15	-2.58134	-6.12371	7.94148	1559	0.0278887	0.102476	0.267398
heart_atrial_appendage_SM-JF1NX+CAATGATAGCATTTGGCCTCTA	15	-2.59141	-5.7908	8.08081	1600	0.0281203	0.0285367	0.255425
heart_atrial_appendage_SM-JF1NX+CAATGATAGCGTTATCAGGGCC	15	-2.41515	-5.68655	9.54545	1485	0.0283697	0.0060241	0.252252
heart_atrial_appendage_SM-JF1NX+CAATGATAGCGTTCGTGTCCGT	15	-3.37537	-6.4097	8.02834	2258	0.0271642	0.0366894	0.26405
heart_atrial_appendage_SM-JF1NX+CAATGATAGCTGAAGTTCCGAG	15	-2.95129	-6.0342	11.8577	3289	0.0273434	0.0185019	0.258136
heart_atrial_appendage_SM-JF1NX+CAATGATAGCTGGTATGGAGGT	15	-3.53197	-6.64699	8.08081	2621	0.0283697	0.0314117	0.276277
heart_atrial_appendage_SM-JF1NX+CACCCAGACTCATCCTCCACTC	15	-3.44486	-5.90324	7.25835	4213	0.028741	0.0037834	0.286124
heart_atrial_appendage_SM-JF1NX+CACCCAGACTCCGGTACATTCC	15	-2.68856	-5.82978	12.7544	2183	0.0281203	0.012664	0.246935
heart_atrial_appendage_SM-JF1NX+CACCCAGACTCGAAACTTACGG	15	-3.15227	-5.81178	9.388	2942	0.0272349	0.0531059	0.257587
heart_atrial_appendage_SM-JF1NX+CACCCAGACTGCTCTTTCAGAA	15	-3.13864	-6.42821	9.61538	1373	0.0294859	0.0697832	0.239175
heart_atrial_appendage_SM-JF1NX+CACCCAGACTTGCCTATGGAGT	15	-2.83511	-5.92714	7.61099	1415	0.0289088	0.018043	0.277694
heart_atrial_appendage_SM-JF1NX+CACCCAGACTTTGCATGTACGC	15	-2.88924	-5.55911	7.31995	1870	0.0331667	0.00160171	0.245062
heart_atrial_appendage_SM-JF1NX+CAGGAAAGCAAAGCTCTCTGAT	15	-2.83795	-6.19044	8.65801	1489	0.0286334	0.0125995	0.20296
heart_atrial_appendage_SM-JF1NX+CAGGAAAGCACACCATTTACCC	15	-2.67149	-6.27321	7.8105	2608	0.0273434	0.00874192	0.24721
heart_atrial_appendage_SM-JF1NX+CAGGAAAGCACGATTGGCGATA	15	-3.04735	-5.84692	7.87879	3965	0.0274949	0.00476908	0.271264
heart_atrial_appendage_SM-JF1NX+CAGGAAAGCAGCGCCTGTATAA	15	-2.99676	-6.73058	7.95455	4148	0.028741	0.297425	0.259501
heart_atrial_appendage_SM-JF1NX+CAGGAAAGCAGGATCAACTATC	15	-2.85036	-6.29213	9.51049	3880	0.0273988	0.0605327	0.227893
heart_atrial_appendage_SM-JF1NX+CAGGAAAGCATAACGCGTACCC	15	-2.83863	-6.0723	7.58666	3197	0.0276804	0.0241148	0.256637
heart_atrial_appendage_SM-JF1NX+CAGGAAAGCATAGGTAAGACCA	15	-3.9174	-6.36625	7.1535	5090	0.028741	0.00235202	0.258753
heart_atrial_appendage_SM-JF1NX+CAGGTGAACCAACCGCTAATGA	15	-2.25428	-5.2831	10.7438	1097	0.0294859	0.260283	0.239097
heart_atrial_appendage_SM-JF1NX+CAGGTGAACCAGAGTGTGCCGT	15	-2.76813	-5.77255	7.08783	1133	0.0272349	0.0181976	0.251621
heart_atrial_appendage_SM-JF1NX+CAGGTGAACCAGCTAGGGTGCT	15	-2.67068	-5.85246	7.66488	4837	0.0296278	0.0385609	0.247307
heart_atrial_appendage_SM-JF1NX+CAGGTGAACCATAGGTTTCGCC	15	-2.85512	-6.60165	9.38897	2089	0.0273988	0.00901328	0.218681
heart_atrial_appendage_SM-JF1NX+CAGGTGAACCTCACCAAACCGG	15	-2.6644	-6.86219	15.4374	1488	0.0272314	0.07	0.255814
heart_atrial_appendage_SM-JF1NX+CATCCACGGAAAGCGGAACCTA	15	-2.52301	-5.926	10.4478	3466	0.029784	0.149239	0.261957
heart_atrial_appendage_SM-JF1NX+CATCCACGGACGACGAAGAAGA	15	-3.60339	-6.34491	8.53842	3295	0.0325802	0.0225452	0.285956
heart_atrial_appendage_SM-JF1NX+CATCCACGGAGATAGGTGTAGC	15	-2.65746	-5.6555	8.59141	1994	0.0289088	0.00449326	0.249813
heart_atrial_appendage_SM-JF1NX+CATCCACGGATGCCGTCTCAAC	15	-3.11264	-6.78841	14.876	1644	0.0281203	0.04363	0.262232
heart_atrial_appendage_SM-JF1NX+CATCCACGGATGCGATCGTTAG	15	-2.81394	-5.72658	8.98396	2431	0.0281203	0.00734994	0.251299
heart_atrial_appendage_SM-JF1NX+CATCCGGAACACATGGCAAGCC	15	-3.42287	-6.65356	9.15631	3001	0.0276786	0.0108767	0.251049
heart_atrial_appendage_SM-JF1NX+CATCCGGAACGATAGGTGTAGC	15	-3.35747	-6.55083	7.87493	2263	0.0272349	0.050755	0.249843
heart_atrial_appendage_SM-JF1NX+CATCCGGAACTATACGAACCCG	15	-3.01489	-6.85844	8.21678	1721	0.0289088	0.153051	0.279433
heart_atrial_appendage_SM-JF1NX+CATCCGGAACTCTCTGACTTGA	15	-2.63428	-6.17467	8.39161	3127	0.0271642	0.00414013	0.287659
heart_atrial_appendage_SM-JF1NX+CCAAGGTGATATTGGGCTAGTT	15	-2.80885	-6.44817	10.101	3801	0.0325802	0.0251346	0.193588
heart_atrial_appendage_SM-JF1NX+CCAAGGTGATCTAAGAGCTCAA	15	-3.43157	-5.97844	7.37327	3864	0.0349815	0.0097386	0.223946
heart_atrial_appendage_SM-JF1NX+CCAAGGTGATGATACTTGCTGG	15	-2.72851	-6.06345	7.82241	1698	0.0300866	0.170088	0.175997
heart_atrial_appendage_SM-JF1NX+CCAAGGTGATGGAGGTTACTAT	15	-2.78256	-6.3616	7.01754	1047	0.0289088	0.0455789	0.191003
heart_atrial_appendage_SM-JF1NX+CCAAGGTGATTAGGCTAGTTTG	15	-3.26524	-6.46969	11.7347	7616	0.116678	0.163169	0.183547
heart_atrial_appendage_SM-JF1NX+CCAAGGTGATTTATGGTAGACC	15	-2.68293	-5.79667	7.83987	6164	0.0296278	0.0237567	0.198426
heart_atrial_appendage_SM-JF1NX+CCAAGGTGATTTGACAAGTCCT	15	-3.22542	-5.76009	8.55615	2399	0.0286334	0.0143796	0.186225
heart_atrial_appendage_SM-JF1NX+CCACAAATTCAGGCTGCGTCTA	15	-3.50372	-5.65637	7.01503	5841	0.116678	0.0237339	0.202692
heart_atrial_appendage_SM-JF1NX+CCACAAATTCTGTTCGGATTAG	15	-2.98185	-6.16024	9.18274	1823	0.0281203	0.0622428	0.206207
heart_atrial_appendage_SM-JF1NX+CCGCTACTCAGGAACGTCAGTT	15	-2.73007	-5.91665	9.68379	1848	0.0274949	0.290595	0.23607
heart_atrial_appendage_SM-JF1NX+CCGCTACTCAGTCCACCTAGAC	15	-2.74759	-5.8354	8.51064	1107	0.0278887	0.198987	0.146387
heart_atrial_appendage_SM-JF1NX+CCGGGATTTCTACGATCTATCG	15	-3.29437	-6.22977	7.40145	1865	0.0272314	0.00320684	0.156067
heart_atrial_appendage_SM-JF1NX+CCGGGATTTCTGGGAATGAGGA	15	-2.84626	-5.7465	8.18182	1592	0.0360585	0.169536	0.157363
heart_atrial_appendage_SM-JF1NX+CCTCGATATGGAGGGTGATTGC	15	-2.90955	-5.62209	7.34266	2023	0.0286334	0.181965	0.192622
heart_atrial_appendage_SM-JF1NX+CCTCGATATGGTCAGTAGTCTG	15	-3.34221	-6.45947	9.23077	1136	0.0319405	0.221918	0.199122
heart_atrial_appendage_SM-JF1NX+CCTTACTCAGACTCTTCCTCAT	15	-2.71674	-6.58256	8.68385	1453	0.0337677	0.0809614	0.212257
heart_atrial_appendage_SM-JF1NX+CCTTACTCAGCAACCGTACATC	15	-3.04248	-6.10422	8.48956	5571	0.0273988	0.0625946	0.240996
heart_atrial_appendage_SM-JF1NX+CCTTACTCAGCTAATCCAGATG	15	-2.74711	-6.49703	11.3022	1504	0.0272314	0.00594845	0.214842
heart_atrial_appendage_SM-JF1NX+CCTTACTCAGGTAACTTGCCCT	15	-3.03183	-5.79763	7.31619	4456	0.0273988	0.0319357	0.20542
heart_atrial_appendage_SM-JF1NX+CCTTACTCAGGTGAGCGATCGA	15	-2.73976	-5.7049	7.22291	1696	0.0331667	0.143434	0.264487
heart_atrial_appendage_SM-JF1NX+CCTTACTCAGTGGCCAGTACTA	15	-3.15657	-6.69331	8.48956	4381	0.0433398	0.170579	0.219793
heart_atrial_appendage_SM-JF1NX+CGCATCTCTGAACCCACTATCT	15	-3.6288	-6.06674	8.39161	2269	0.0281203	0.00873744	0.256577
heart_atrial_appendage_SM-JF1NX+CGCATCTCTGATCGAGGCCTAA	15	-3.50143	-6.27032	7.89022	1688	0.0271642	0.00822562	0.283368
heart_atrial_appendage_SM-JF1NX+CGCATCTCTGCAGGGTTACTCT	15	-3.70985	-6.32161	7.64656	1668	0.0276786	0.0041791	0.249888
heart_atrial_appendage_SM-JF1NX+CGCATCTCTGCTTCATGTACCT	15	-2.98423	-5.61296	8.94661	1106	0.0286334	0.0806318	0.246713
heart_atrial_appendage_SM-JF1NX+CGCATCTCTGGCTATTGGTAGG	15	-5.91735	-9.92943	8.57438	1888	0.0273988	0.324508	0.252074
heart_atrial_appendage_SM-JF1NX+CGCATCTCTGGGAAGTTCAGCA	15	-3.50744	-5.83075	7.4948	2295	0.0272349	0.0188115	0.245484
heart_atrial_appendage_SM-JF1NX+CGCATCTCTGTTTCTGGCGCAG	15	-3.03632	-5.98061	7.09534	1662	0.035783	0.0257913	0.281684
heart_atrial_appendage_SM-JF1NX+CGCCTTTACGAAGTAGCCCGCT	15	-2.5857	-5.85279	10.4242	1684	0.0313203	0.113217	0.240704
heart_atrial_appendage_SM-JF1NX+CGCCTTTACGACCAATCGCTTG	15	-2.92349	-6.00086	9.63365	2643	0.0276804	0.055059	0.256512
heart_atrial_appendage_SM-JF1NX+CGCCTTTACGAGATTTGAGTCC	15	-2.90159	-6.61868	10.6346	1135	0.0278887	0.131599	0.245817
heart_atrial_appendage_SM-JF1NX+CGCCTTTACGGATTCCATTTGG	15	-2.83751	-6.49561	7.49601	2021	0.0310101	0.135586	0.245076
heart_atrial_appendage_SM-JF1NX+CGCCTTTACGTAGGCAGATGGA	15	-3.05759	-6.46541	9.62567	1500	0.0283697	0.0085922	0.255413
heart_atrial_appendage_SM-JF1NX+CGTATCTTGTCCGGATCAAGTT	15	-3.36619	-6.63387	8.26446	1234	0.0281203	0.00803859	0.262596
heart_atrial_appendage_SM-JF1NX+CGTATCTTGTTGATCACTGCAT	15	-2.96102	-5.75487	7.22291	1293	0.0273434	0.0174772	0.27732
heart_atrial_appendage_SM-JF1NX+CGTCAAGCAGCAGCAACCGATC	15	-2.96273	-5.92485	8.76788	3595	0.0271642	0.30518	0.293362
heart_atrial_appendage_SM-JF1NX+CGTCAAGCAGCATTAGTGTACC	15	-3.50622	-6.16772	7.8077	10056	0.322336	0.0111122	0.273072
heart_atrial_appendage_SM-JF1NX+CGTCAAGCAGCGCGTTAATATC	15	-3.44399	-6.46627	9.42149	4294	0.0271642	0.00624855	0.266882
heart_atrial_appendage_SM-JF1NX+CGTCAAGCAGGAGGAATCACGG	15	-3.04391	-6.58421	9.09091	2794	0.0281203	0.00957107	0.258802
heart_atrial_appendage_SM-JF1NX+CGTCAAGCAGGGCCATCCACAA	15	-3.01684	-6.39031	8.93048	6899	0.0818814	0.0923563	0.265958
heart_atrial_appendage_SM-JF1NX+CGTCAAGCAGGGGAACAAGTCA	15	-3.10884	-6.56478	11.2853	2369	0.028741	0.213218	0.255808
heart_atrial_appendage_SM-JF1NX+CGTCAAGCAGTACGGCTTTCCT	15	-2.64984	-5.54911	10.8911	5064	0.0818814	0.0261538	0.268533
heart_atrial_appendage_SM-JF1NX+CGTCAAGCAGTCAAGGCCTGGA	15	-2.90148	-6.81502	9.61204	2794	0.0294859	0.0220511	0.306048
heart_atrial_appendage_SM-JF1NX+CGTCAAGCAGTGCGCCAATCGT	15	-3.09851	-6.07828	7.70909	10660	0.0349815	0.0508414	0.273027
heart_atrial_appendage_SM-JF1NX+CGTCTGGACTATTGGGCTAGTT	15	-3.02718	-5.89008	8.53994	2841	0.0281128	0.00560028	0.258692
heart_atrial_appendage_SM-JF1NX+CGTCTGGACTCAGTCGTGAGGA	15	-3.53375	-6.64061	9.09091	2864	0.0383894	0.00486449	0.269728
heart_atrial_appendage_SM-JF1NX+CGTCTGGACTCTACATTCACCA	15	-2.82142	-6.49387	7.41627	1177	0.0303924	0.166431	0.2537
heart_atrial_appendage_SM-JF1NX+CGTCTGGACTGATAGACGAAGA	15	-2.58624	-5.93759	9.76077	2141	0.0289088	0.00325885	0.282325
heart_atrial_appendage_SM-JF1NX+CGTCTGGACTGATCTACGCCGT	15	-2.45327	-5.53136	10.8317	2733	0.0296278	0.0828859	0.242116
heart_atrial_appendage_SM-JF1NX+CGTCTGGACTGCCTGCTTATGA	15	-3.76133	-6.09991	7.63942	4009	0.0507733	0.00619732	0.259137
heart_atrial_appendage_SM-JF1NX+CGTCTGGACTGTTCTCCTACTC	15	-3.18335	-5.87791	7.24589	5058	0.0433398	0.00648203	0.279201
heart_atrial_appendage_SM-JF1NX+CGTCTGGACTTAGGTAAGACCA	15	-2.73591	-5.97124	9.20598	1292	0.0328628	0.0365399	0.251674
heart_atrial_appendage_SM-JF1NX+CGTCTGGACTTCATTCACGAAG	15	-3.32493	-6.42332	9.57792	2226	0.0325802	0.00890472	0.255552
heart_atrial_appendage_SM-JF1NX+CGTTGCCCAAAGGCTCTGCTGA	15	-3.06507	-6.6026	9.02256	3002	0.0349815	0.0748844	0.266335
heart_atrial_appendage_SM-JF1NX+CGTTGCCCAACTGTCTACACGA	15	-3.2074	-6.59173	8.01233	3331	0.0271642	0.0234535	0.26582
heart_atrial_appendage_SM-JF1NX+CGTTGCCCAAGTTATCAGGGCC	15	-3.35772	-6.38325	9.79746	3425	0.0325802	0.00667053	0.245844
heart_atrial_appendage_SM-JF1NX+CGTTGCCCAATGGGCACATTAG	15	-2.99565	-6.36723	8.84013	5638	0.0325802	0.164493	0.252961
heart_atrial_appendage_SM-JF1NX+CGTTGCCCAATTACTTACACCC	15	-2.13648	-5.12233	8.58984	3609	0.0272314	0.0117744	0.266519
heart_atrial_appendage_SM-JF1NX+CTAGTGTTGCCACGCAAGGGAA	15	-3.40691	-6.58217	9.98878	2544	0.0433398	0.0297483	0.263897
heart_atrial_appendage_SM-JF1NX+CTAGTGTTGCGATGAAATCGGA	15	-2.8013	-6.9297	9.09091	1703	0.0300866	0.247459	0.244155
heart_atrial_appendage_SM-JF1NX+CTAGTGTTGCGGAAGCTTATCC	15	-3.04617	-5.94086	7.68831	3097	0.0325802	0.00418006	0.265123
heart_atrial_appendage_SM-JF1NX+CTAGTGTTGCTAACCCAACGAG	15	-2.70487	-6.20774	10.3306	1112	0.0289088	0.0544218	0.242268
heart_atrial_appendage_SM-JF1NX+CTAGTGTTGCTCACCAAACCGG	15	-3.42041	-6.50177	7.29217	3191	0.0281128	0.0256489	0.26553
heart_atrial_appendage_SM-JF1NX+CTAGTGTTGCTGTGACAGGTTC	15	-2.47949	-5.51559	7.38074	2255	0.0303924	0.00922671	0.243099
heart_atrial_appendage_SM-JF1NX+CTAGTGTTGCTGTTACTTCCCG	15	-3.30184	-6.3825	7.82828	1214	0.0325569	0.111274	0.249451
heart_atrial_appendage_SM-JF1NX+CTATGTCCAGACATGCCGTGCT	15	-2.7611	-5.71769	8.86918	6851	0.0349815	0.0726854	0.26341
heart_atrial_appendage_SM-JF1NX+CTATGTCCAGATTGCCTTCTTC	15	-2.67054	-6.36979	8.90909	2124	0.0272349	0.168038	0.240856
heart_atrial_appendage_SM-JF1NX+CTATGTCCAGCAACCGTACATC	15	-2.65369	-6.13841	8.68984	3329	0.0271642	0.0211702	0.25187
heart_atrial_appendage_SM-JF1NX+CTATGTCCAGGAGTGTGGCATA	15	-5.91716	-9.93727	9.41623	15858	0.184195	0.0838821	0.271557
heart_atrial_appendage_SM-JF1NX+CTATGTCCAGGATAGGTGTAGC	15	-3.75494	-6.50319	8.21341	4820	0.0272349	0.00515996	0.253812
heart_atrial_appendage_SM-JF1NX+CTATTTGCCTATGGACACGTTC	15	-3.08262	-6.21537	7.77512	2371	0.0273988	0.0129059	0.284054
heart_atrial_appendage_SM-JF1NX+CTATTTGCCTCGAGACGTTTAA	15	-3.4671	-6.47456	9.00433	2168	0.0281203	0.00230097	0.27105
heart_atrial_appendage_SM-JF1NX+CTATTTGCCTCTGGGAAATGTT	15	-2.13747	-5.30022	9.4697	1097	0.0281203	0.0687606	0.227541
heart_atrial_appendage_SM-JF1NX+CTATTTGCCTTCTTTGACGCTG	15	-2.94541	-6.3994	9.36639	1506	0.0274949	0.0111622	0.224542
heart_atrial_appendage_SM-JF1NX+CTATTTGCCTTGCTAGCCTATA	15	-3.54514	-6.34909	7.05415	3031	0.0349815	0.0152697	0.288817
heart_atrial_appendage_SM-JF1NX+CTCAACCAGGAAAGCACTAGCG	15	-3.4635	-6.10226	7.95455	3012	0.0271679	0.00165728	0.246503
heart_atrial_appendage_SM-JF1NX+CTCAACCAGGAGTGTCAGTCAA	15	-3.07054	-6.41693	12.9117	1473	0.0319405	0.0225614	0.26631
heart_atrial_appendage_SM-JF1NX+CTCAACCAGGGTGCTCCTAAGG	15	-3.60507	-5.78618	7.88189	12641	0.0507733	0.0193173	0.26915
heart_atrial_appendage_SM-JF1NX+CTCAACCAGGTGCTAATGACGT	15	-2.6453	-6.34308	9.09091	1163	0.0289088	0.131441	0.239637
heart_atrial_appendage_SM-JF1NX+CTGGTTCTCTATCCGTGGTTGC	15	-2.81031	-6.18401	8.49618	1905	0.0289088	0.0144853	0.268357
heart_atrial_appendage_SM-JF1NX+CTGGTTCTCTCCTTATATGTCC	15	-2.72293	-6.47134	14.9733	1652	0.0276804	0.162272	0.247328
heart_atrial_appendage_SM-JF1NX+CTGGTTCTCTGCTCCGGAAATT	15	-3.07502	-6.11615	7.20072	2972	0.0507733	0.123304	0.249169
heart_atrial_appendage_SM-JF1NX+CTGGTTCTCTGCTCTTTCAGAA	15	-4.08818	-6.37181	11.3939	1263	0.0283697	0.0834543	0.244518
heart_atrial_appendage_SM-JF1NX+CTGGTTCTCTTGCCTATGGAGT	15	-3.51954	-5.86363	7.5388	3516	0.0624468	0.00565611	0.292092
heart_atrial_appendage_SM-JF1NX+CTTCACAGTCACGTACGGTCAT	15	-3.41942	-6.17645	8.34028	2172	0.0281203	0.0100273	0.24188
heart_atrial_appendage_SM-JF1NX+CTTCACAGTCAGCATACTCAGC	15	-3.42981	-6.36136	12.4242	1241	0.0278887	0.00560897	0.265018
heart_atrial_appendage_SM-JF1NX+CTTCACAGTCGCCACCTGATAC	15	-2.62953	-6.21152	9.09091	1624	0.0331667	0.00551133	0.254338
heart_atrial_appendage_SM-JF1NX+CTTCACAGTCGCTAAGGATTAG	15	-2.97408	-6.37212	10.0132	1345	0.0281203	0.0309798	0.247696
heart_atrial_appendage_SM-JF1NX+CTTCACAGTCGTATATCCGGAA	15	-2.80431	-6.66068	10.6494	1195	0.0303924	0.0300325	0.27572
heart_atrial_appendage_SM-JF1NX+CTTCACAGTCTCGTTTCGCACG	15	-2.73486	-6.31512	8.82353	1101	0.0272314	0.059778	0.262594
heart_atrial_appendage_SM-JF1NX+CTTCACAGTCTTCTAACGCTTC	15	-2.95657	-6.63405	8.28083	1675	0.0313203	0.0806806	0.272074
heart_atrial_appendage_SM-JF1NX+CTTTCGCGTGAACCCACTATCT	15	-3.21579	-6.15679	10.1996	1245	0.0322494	0.0452454	0.256556
heart_atrial_appendage_SM-JF1NX+GACCAATCCTAAATAAGGCCAG	15	-3.7317	-6.42969	7.21721	1542	0.0281203	0.00516129	0.282407
heart_atrial_appendage_SM-JF1NX+GACCAATCCTCCACAGCGAAAC	15	-2.83851	-5.43123	7.64967	4439	0.0278887	0.00314395	0.277931
heart_atrial_appendage_SM-JF1NX+GACCAATCCTCGCTGATGATGA	15	-2.70014	-6.1634	10.5455	1317	0.0337677	0.0358712	0.255991
heart_atrial_appendage_SM-JF1NX+GACCAATCCTCTCACAAGCCTA	15	-2.92905	-6.54603	8.75421	1384	0.0328628	0.218521	0.292732
heart_atrial_appendage_SM-JF1NX+GACCCTCAAAAAACTAGCCCTA	15	-2.87951	-6.79114	9.43182	2286	0.0433398	0.00867303	0.270022
heart_atrial_appendage_SM-JF1NX+GACCCTCAAAAACTGATAGGAG	15	-3.26169	-6.1624	8.29656	1971	0.0300866	0.0380673	0.277758
heart_atrial_appendage_SM-JF1NX+GACCCTCAAACGCGATACAAAT	15	-2.83844	-6.22975	8.92857	1929	0.0281203	0.214257	0.282583
heart_atrial_appendage_SM-JF1NX+GACCCTCAAATCCACATCACTG	15	-2.52094	-5.59089	8.57633	2812	0.0349815	0.0174703	0.248819
heart_atrial_appendage_SM-JF1NX+GACCCTCAAATCGCTTAGCCTT	15	-3.16527	-6.56997	8.19304	3594	0.0276804	0.00443213	0.252433
heart_atrial_appendage_SM-JF1NX+GACCTTGATGATTAGGAGGTCT	15	-3.14265	-6.07572	7.29217	3715	0.0281128	0.0710178	0.302946
heart_atrial_appendage_SM-JF1NX+GACCTTGATGCGGAACTATACT	15	-3.07209	-6.10303	10.6061	5367	0.0818814	0.0661215	0.28288
heart_atrial_appendage_SM-JF1NX+GACCTTGATGCGTCCCTAGAAC	15	-2.70743	-6.40867	9.36094	2549	0.0433398	0.199937	0.299318
heart_atrial_appendage_SM-JF1NX+GACCTTGATGGAGTTATTTCGG	15	-3.18247	-6.14246	8.88272	2293	0.0274949	0.0120638	0.265041
heart_atrial_appendage_SM-JF1NX+GACCTTGATGGCAGAGAGAGAA	15	-2.22386	-5.12409	7.24055	2444	0.0322494	0.0243513	0.280586
heart_atrial_appendage_SM-JF1NX+GACCTTGATGGTCATAGCGTGT	15	-2.97942	-6.57456	9.56113	1721	0.0349815	0.00405093	0.246402
heart_atrial_appendage_SM-JF1NX+GACCTTGATGGTGCCTTTAAGC	15	-2.96184	-6.76434	8.59398	5676	0.0325802	0.0566728	0.245517
heart_atrial_appendage_SM-JF1NX+GACCTTGATGTGACACTGTGCG	15	-3.03981	-6.1874	10.4824	7909	0.116678	0.111248	0.269136
heart_atrial_appendage_SM-JF1NX+GACCTTGATGTGGACGACGATC	15	-2.88629	-6.34133	13.5472	1758	0.028741	0.00901917	0.266336
heart_atrial_appendage_SM-JF1NX+GAGCACCACTCGAAGATCACTC	15	-3.59544	-6.47039	9.79021	1976	0.0281203	0.00653595	0.283501
heart_atrial_appendage_SM-JF1NX+GAGCACCACTCTGTGAAGAGAA	15	-2.947	-6.56298	10.9657	5418	0.0296278	0.0221982	0.284478
heart_atrial_appendage_SM-JF1NX+GAGCACCACTTCCACACCTCCA	15	-2.97478	-6.86969	8.65801	1991	0.0276804	0.045999	0.260716
heart_atrial_appendage_SM-JF1NX+GAGCACCACTTTAGAGCCCACT	15	-3.09085	-5.93702	7.86713	2270	0.0278887	0.0130435	0.256385
heart_atrial_appendage_SM-JF1NX+GAGGAAGTTGACCCGATGGCTA	15	-3.17643	-6.52147	9.87831	2227	0.0325802	0.0450257	0.276226
heart_atrial_appendage_SM-JF1NX+GAGGAAGTTGACGTCGAGTCCA	15	-2.86291	-6.42187	12.4402	2449	0.0272349	0.0121017	0.260221
heart_atrial_appendage_SM-JF1NX+GAGGAAGTTGGCTTAAGCCGTT	15	-2.23725	-5.202	9.45455	3320	0.029784	0.00390039	0.280596
heart_atrial_appendage_SM-JF1NX+GAGGAAGTTGTAGTCCGAGATC	15	-3.43917	-6.11082	8.68035	3035	0.0296278	0.0136497	0.267555
heart_atrial_appendage_SM-JF1NX+GAGGTAATCTACGCCGTGACTT	15	-3.20585	-6.79415	7.33766	4092	0.0325802	0.00558931	0.280469
heart_atrial_appendage_SM-JF1NX+GAGGTAATCTGCGTGCTACCAA	15	-2.79414	-6.03372	7.87402	2208	0.0276786	0.0695322	0.267819
heart_atrial_appendage_SM-JF1NX+GAGGTAATCTTACCTCCAACTT	15	-2.74982	-6.17219	8.58896	4126	0.0308633	0.071766	0.261383
heart_atrial_appendage_SM-JF1NX+GAGGTAATCTTCCTTAGTCGGG	15	-2.96698	-5.80834	7.29217	4107	0.116678	0.00773134	0.270146
heart_atrial_appendage_SM-JF1NX+GAGGTAATCTTGTTTCGGTACA	15	-2.40353	-5.75151	8.01233	1308	0.0325569	0.256818	0.262673
heart_atrial_appendage_SM-JF1NX+GAGTGTGGTTACGCAAGACGAG	15	-3.52902	-6.41747	7.53247	3545	0.0276804	0.0255635	0.276308
heart_atrial_appendage_SM-JF1NX+GAGTGTGGTTATTGGACTTAGC	15	-2.36907	-5.66468	7.21003	1156	0.029784	0.114855	0.272423
heart_atrial_appendage_SM-JF1NX+GAGTGTGGTTCCTACCGTTAAT	15	-2.62507	-5.41151	7.12387	4106	0.0273434	0.0155838	0.290887
heart_atrial_appendage_SM-JF1NX+GAGTGTGGTTTCGAGCATTATG	15	-3.09967	-6.06549	11.2281	5617	0.0818814	0.149455	0.272687
heart_atrial_appendage_SM-JF1NX+GAGTGTGGTTTCGCGAGATAGT	15	-3.02312	-6.17064	9.27273	1616	0.0271642	0.00369914	0.282935
heart_atrial_appendage_SM-JF1NX+GATCGGGTGAAGTCGGTTGTGA	15	-3.03123	-6.45363	11.157	3417	0.0276804	0.0195122	0.241402
heart_atrial_appendage_SM-JF1NX+GATCGGGTGACAGAATGCCTGA	15	-2.73129	-5.98279	7.33138	3008	0.0296278	0.00889621	0.277725
heart_atrial_appendage_SM-JF1NX+GATCGGGTGATTGTCTCTTGGG	15	-2.85949	-6.73908	14.9282	2285	0.0273434	0.108467	0.245733
heart_atrial_appendage_SM-JF1NX+GCCAGTGTTGACTGCGACAAAG	15	-2.72875	-6.32751	14.2983	2070	0.028741	0.273174	0.273099
heart_atrial_appendage_SM-JF1NX+GCCAGTGTTGAGGCATGCAGAG	15	-2.83493	-6.00272	7.80964	2710	0.0281203	0.0379837	0.254367
heart_atrial_appendage_SM-JF1NX+GCCAGTGTTGGATGGCAAACAT	15	-2.72705	-6.91413	12.2314	1246	0.0278887	0.211392	0.241114
heart_atrial_appendage_SM-JF1NX+GCTCTTGGAAAAACGTCCCGTT	15	-2.93937	-6.57513	14.6628	6222	0.0383894	0.0571299	0.229179
heart_atrial_appendage_SM-JF1NX+GCTCTTGGAAAACCCACTATCT	15	-2.26713	-5.31546	8.64198	3733	0.0281128	0.0618246	0.247399
heart_atrial_appendage_SM-JF1NX+GCTCTTGGAACAATCTGGGTGT	15	-2.81145	-6.20589	12.2919	2723	0.0507733	0.00475146	0.28189
heart_atrial_appendage_SM-JF1NX+GCTCTTGGAAGTTCGTGTCCGT	15	-2.95537	-6.45962	11.1317	2324	0.0291936	0.0259849	0.269219
heart_atrial_appendage_SM-JF1NX+GCTCTTGGAATTAGAGCCCACT	15	-8.24372	-4.15333	9.47197	3553	0.0349815	0.113744	0.255663
heart_atrial_appendage_SM-JF1NX+GCTGATCTTCCCTCATAGTAGA	15	-3.37223	-6.13279	8.45354	3956	0.028741	0.0280098	0.293403
heart_atrial_appendage_SM-JF1NX+GCTGATCTTCTGTGATTCTGTG	15	-3.63977	-6.63293	12.9545	2089	0.0283697	0.0937093	0.273558
heart_atrial_appendage_SM-JF1NX+GCTGGTAGGACGCGCTATACGA	15	-2.61192	-5.72	7.45921	1671	0.0289088	0.0129947	0.259405
heart_atrial_appendage_SM-JF1NX+GCTGGTAGGATAACCCAACGAG	15	-2.91794	-5.86858	8.36098	2452	0.0334684	0.0289109	0.292915
heart_atrial_appendage_SM-JF1NX+GCTGGTAGGATCGATCCATGGG	15	-2.80573	-6.56586	9.74967	1295	0.0291936	0.0512821	0.243348
heart_atrial_appendage_SM-JF1NX+GCTGGTAGGATTCACTACGTAG	15	-3.81161	-6.16898	7.0207	1380	0.0316307	0.124365	0.282005
heart_atrial_appendage_SM-JF1NX+GCTTCGCATTAGCCATGAGAAT	15	-3.29982	-6.02754	7.17029	4878	0.0325802	0.00974421	0.285673
heart_atrial_appendage_SM-JF1NX+GCTTCGCATTCATGTTCTGTGA	15	-2.04668	-5.31917	11.437	2540	0.0319405	0.00625978	0.275921
heart_atrial_appendage_SM-JF1NX+GCTTCGCATTCCCAAGATCGAC	15	-2.23484	-5.41652	9.82801	1030	0.0300866	0.01341	0.265306
heart_atrial_appendage_SM-JF1NX+GCTTCGCATTCCGGAGAATACC	15	-3.99306	-6.32651	7.27273	2706	0.0271679	0.0421239	0.285895
heart_atrial_appendage_SM-JF1NX+GCTTCGCATTCGCTGAGCCAAT	15	-3.56981	-6.27323	7.37564	2059	0.0319405	0.0840747	0.268467
heart_atrial_appendage_SM-JF1NX+GCTTCGCATTCTCAGATAAGGG	15	-2.60336	-6.173	7.10227	1022	0.0303924	0.088314	0.276307
heart_atrial_appendage_SM-JF1NX+GCTTCGCATTGGATACTCGTGA	15	-2.83642	-5.95305	8.29091	2997	0.0271679	0.0515823	0.290844
heart_atrial_appendage_SM-JF1NX+GCTTCGCATTGGGCTACAGTTC	15	-3.05715	-6.22029	7.70751	1933	0.0273434	0.0746769	0.272379
heart_atrial_appendage_SM-JF1NX+GCTTCGCATTGTGCTTTCAACA	15	-2.65877	-5.90916	9.9026	2396	0.0308633	0.257515	0.239095
heart_atrial_appendage_SM-JF1NX+GCTTCGCATTTCCTTAGTCGGG	15	-2.88261	-5.74299	7.22115	2709	0.0283697	0.00878156	0.258948
heart_atrial_appendage_SM-JF1NX+GCTTCGCATTTGTTCTCTCTGG	15	-3.18941	-6.15269	11.5816	2875	0.0272314	0.0429427	0.266422
heart_atrial_appendage_SM-JF1NX+GCTTCGCATTTTTGTGTTACCG	15	-2.86192	-5.65137	7.83699	1218	0.0316307	0.178138	0.23053
heart_atrial_appendage_SM-JF1NX+GGAATTCCGACAAGTTAGTGAC	15	-2.88859	-5.61135	9.09091	2371	0.0325569	0.0246812	0.275626
heart_atrial_appendage_SM-JF1NX+GGAATTCCGAGGTAGTCGAAAC	15	-2.7408	-6.00537	11.2186	1096	0.0322494	0.0352113	0.276433
heart_atrial_appendage_SM-JF1NX+GGAATTCCGAGTAACTTGCCCT	15	-2.67323	-6.54313	11.2706	3399	0.0325802	0.192061	0.274905
heart_atrial_appendage_SM-JF1NX+GGAATTCCGATAGTCAGCGTGG	15	-2.6765	-5.85403	8.81543	1106	0.0316307	0.00807175	0.253681
heart_atrial_appendage_SM-JF1NX+GGAGCCATTGAAATGCTACGGG	15	-2.75126	-5.9884	8.52273	2064	0.0272349	0.0264151	0.261581
heart_atrial_appendage_SM-JF1NX+GGAGCCATTGAACTAACGTCGA	15	-3.23161	-6.52351	11.5064	3714	0.0349815	0.0290196	0.314024
heart_atrial_appendage_SM-JF1NX+GGAGCCATTGACGCGATCAGTT	15	-3.62257	-6.04316	8.9852	3178	0.0274949	0.026348	0.291513
heart_atrial_appendage_SM-JF1NX+GGAGCCATTGCAACCACGAGTG	15	-3.07708	-6.2957	9.24159	4154	0.0281128	0.0612429	0.271725
heart_atrial_appendage_SM-JF1NX+GGAGCCATTGGATTTCCGGACT	15	-2.77762	-6.4077	7.87254	1596	0.0286334	0.0315534	0.247832
heart_atrial_appendage_SM-JF1NX+GGAGCCATTGGCTTCGGAGTCT	15	-3.05099	-6.48938	10.8356	1979	0.0273988	0.00950951	0.251966
heart_atrial_appendage_SM-JF1NX+GGAGCCATTGTTAGGCAATGTC	15	-2.24181	-5.65167	8.40909	1826	0.029784	0.198068	0.273452
heart_atrial_appendage_SM-JF1NX+GGCCTATGTTACCTCACTCGAA	15	-2.80145	-6.32342	12.3232	1133	0.0274949	0.298452	0.278374
heart_atrial_appendage_SM-JF1NX+GGCCTATGTTTTCCTCAGCCTC	15	-3.96462	-6.0146	8.00543	1703	0.0274949	0.00815376	0.289615
heart_atrial_appendage_SM-JF1NX+GGTGACATACACATAGTGGCGT	15	-3.20079	-6.51345	8.80231	2230	0.0271642	0.251929	0.290069
heart_atrial_appendage_SM-JF1NX+GGTGACATACCACTGTGTTATG	15	-2.84224	-7.02744	8.68385	1055	0.0300866	0.111953	0.257036
heart_atrial_appendage_SM-JF1NX+GGTGACATACCGAAGATCACTC	15	-3.51249	-6.22312	7.27273	2837	0.0308633	0.012874	0.260612
heart_atrial_appendage_SM-JF1NX+GGTGACATACGCTACAATGTGG	15	-2.84314	-5.49927	8.61244	5911	0.0433398	0.00337211	0.283003
heart_atrial_appendage_SM-JF1NX+GGTGACATACGTACATCTTCAC	15	-2.97728	-6.33098	8.45209	3485	0.0273988	0.0511843	0.270651
heart_atrial_appendage_SM-JF1NX+GTGGTTGCCAAAATGCTACGGG	15	-2.54689	-5.74359	8.4507	1385	0.0313203	0.108752	0.242321
heart_atrial_appendage_SM-JF1NX+GTGGTTGCCAAGATGCCGATGT	15	-2.82894	-6.76418	7.30671	1932	0.0281203	0.394926	0.302229
heart_atrial_appendage_SM-JF1NX+GTGGTTGCCAATAAGGTCCTGA	15	-3.19807	-6.95254	9.88526	1667	0.0273988	0.0733741	0.26959
heart_atrial_appendage_SM-JF1NX+GTGGTTGCCACGATTCCGGCAT	15	-2.4243	-5.40663	8.09778	7100	0.0308633	0.041706	0.276253
heart_atrial_appendage_SM-JF1NX+GTGGTTGCCACTCGTAGAGCGT	15	-3.1113	-6.20694	10.2145	11122	0.0818814	0.0822675	0.273659
heart_atrial_appendage_SM-JF1NX+GTGGTTGCCAGAGCATCACTAC	15	-2.96676	-6.84341	7.75401	2295	0.0271679	0.285937	0.291446
heart_atrial_appendage_SM-JF1NX+GTGGTTGCCAGCAGAGAGAGAA	15	-3.21106	-5.88226	8.77378	3836	0.0273988	0.00621762	0.276205
heart_atrial_appendage_SM-JF1NX+GTGGTTGCCATGGGCACATTAG	15	-3.03242	-6.07114	10.0043	4687	0.0273988	0.0428834	0.269976
heart_atrial_appendage_SM-JF1NX+GTGGTTGCCATTCAGTCGCCTA	15	-3.3426	-5.67091	8.10207	10081	0.184195	0.0116667	0.292943
heart_atrial_appendage_SM-JF1NX+GTGTGACCCTACGATCCGCACT	15	-3.88795	-6.14469	9.5991	2875	0.0296278	0.00415656	0.287864
heart_atrial_appendage_SM-JF1NX+GTGTGACCCTGCTTTGCGTCGT	15	-3.31837	-5.91035	8.54545	5270	0.0272349	0.00509722	0.263794
heart_atrial_appendage_SM-JF1NX+GTGTGACCCTGGCGTACTTCTA	15	-3.11429	-6.27502	11.1195	5915	0.028741	0.05902	0.255037
heart_atrial_appendage_SM-JF1NX+GTGTGACCCTGTCCACCTAGAC	15	-2.54934	-5.62725	7.59837	1269	0.0322494	0.181818	0.253968
heart_atrial_appendage_SM-JF1NX+GTGTGACCCTTAACCCAACGAG	15	0.0310444	8.24167	7.56281	6533	0.0308633	0.0107511	0.285204
heart_atrial_appendage_SM-JF1NX+GTGTGACCCTTTGTCATGCGTG	15	-2.70815	-6.41074	9.87013	1153	0.029784	0.0928403	0.260186
heart_atrial_appendage_SM-JF1NX+GTGTGATGTACGCGTTAATATC	15	-2.70937	-5.63793	7.42638	3545	0.0274949	0.00393369	0.274562
heart_atrial_appendage_SM-JF1NX+GTGTGATGTAGTTGGGCTCAAG	15	-3.02374	-5.93943	10.3523	4595	0.0433398	0.0815511	0.280661
heart_atrial_appendage_SM-JF1NX+GTGTGATGTATCAGGGAAAGCG	15	-3.05171	-6.16591	7.5388	2850	0.0273988	0.0836013	0.261984
heart_atrial_appendage_SM-JF1NX+GTGTTCGCAGATACTAAGCGCT	15	-2.19032	-5.24806	7.50988	1965	0.0281203	0.0165165	0.267327
heart_atrial_appendage_SM-JF1NX+GTGTTCGCAGCGATGTCCAAGT	15	-2.62509	-5.5522	7.27273	4113	0.0289088	0.0103465	0.289694
heart_atrial_appendage_SM-JF1NX+GTGTTCGCAGCTTTAGCTGACT	15	-2.66097	-5.75852	9.95671	2433	0.0291936	0.0352895	0.277985
heart_atrial_appendage_SM-JF1NX+GTGTTCGCAGGCAGCTGATGTG	15	-3.08297	-6.05393	7.61671	2642	0.0274949	0.0604552	0.248731
heart_atrial_appendage_SM-JF1NX+GTGTTCGCAGGGGTTGAACCTA	15	-3.03759	-6.07671	7.94016	3867	0.0271642	0.0104913	0.259147
heart_atrial_appendage_SM-JF1NX+GTTCTCTCCTACAGGGCCTCTT	15	-2.88518	-6.02117	9.58231	1316	0.0331667	0.182101	0.272604
heart_atrial_appendage_SM-JF1NX+GTTCTCTCCTCGTACTTCCTCG	15	-3.43545	-6.74585	8.26446	1064	0.0278887	0.0353581	0.277669
heart_atrial_appendage_SM-JF1NX+GTTCTCTCCTGCAATCGGAACC	15	-2.5229	-5.49946	8.47107	1942	0.0300866	0.0117048	0.285714
heart_atrial_appendage_SM-JF1NX+GTTCTCTCCTGGACTTCTAGTT	15	-3.62037	-6.25578	8.51554	1393	0.0319405	0.0768721	0.254815
heart_atrial_appendage_SM-JF1NX+GTTCTCTCCTTACAACCCGATG	15	-3.33932	-6.30258	7.72325	2224	0.0274949	0.0232762	0.277831
heart_atrial_appendage_SM-JF1NX+GTTCTCTCCTTTGAGCCCGGAT	15	-2.64472	-5.71659	8.14111	1124	0.029784	0.09135	0.262373
heart_atrial_appendage_SM-JF1NX+TAAGAGGCCGCCTTTCGGCAGT	15	-2.62524	-6.67786	7.71499	4691	0.0624468	0.115907	0.27325
heart_atrial_appendage_SM-JF1NX+TAAGAGGCCGCGCGACTTGAGA	15	-3.07763	-5.89818	7.37935	11066	0.0433398	0.0394931	0.276819
heart_atrial_appendage_SM-JF1NX+TAAGAGGCCGCGTAAGGCTAAC	15	-3.24547	-5.94735	7.7187	6719	0.0325802	0.0493775	0.281561
heart_atrial_appendage_SM-JF1NX+TAAGAGGCCGCTCCCGTGTAAG	15	-2.7679	-6.18572	8.51875	3636	0.0278887	0.0138324	0.28891
heart_atrial_appendage_SM-JF1NX+TAAGAGGCCGTGCCGTGAGACA	15	-3.23345	-6.68952	8.56499	2320	0.0274949	0.0173655	0.207186
heart_atrial_appendage_SM-JF1NX+TAAGGTAGGGAAGCGGGCTTGA	15	-2.86617	-6.71256	10.652	1938	0.0276804	0.0619555	0.245159
heart_atrial_appendage_SM-JF1NX+TAAGGTAGGGGGTGTCGGTTGT	15	-2.8083	-6.74428	7.59047	1609	0.0300866	0.0206939	0.254875
heart_atrial_appendage_SM-JF1NX+TAAGGTAGGGGTACTTCCTTTC	15	-3.04474	-6.00572	8.05369	3372	0.0325802	0.00881834	0.271832
heart_atrial_appendage_SM-JF1NX+TAAGGTAGGGTAGAGAGGCTGC	15	-2.83459	-6.40343	8.12834	1592	0.0271642	0.0274893	0.255571
heart_atrial_appendage_SM-JF1NX+TAAGGTAGGGTTTCGCGTGTAA	15	-3.04746	-5.5195	9.09091	2646	0.0278887	0.0268481	0.306378
heart_atrial_appendage_SM-JF1NX+TACCGTACCTGCAGGATTAAAC	15	-3.2599	-6.56664	9.57668	2121	0.0281203	0.0454545	0.264725
heart_atrial_appendage_SM-JF1NX+TACCGTACCTGGGCATAAACGT	15	-3.72671	-6.10885	7.5647	4053	0.0281128	0.101928	0.276531
heart_atrial_appendage_SM-JF1NX+TACCGTACCTGTTATCAGGGCC	15	-2.64297	-6.07564	8.80975	1810	0.0313203	0.195556	0.276992
heart_atrial_appendage_SM-JF1NX+TACCGTACCTTGGAGTAACCAT	15	-2.42802	-5.91165	9.68123	1762	0.0340644	0.0139899	0.261265
heart_atrial_appendage_SM-JF1NX+TACTCGATTCAAGTGTCGTGGA	15	-3.09365	-6.80781	9.4697	1329	0.0276804	0.146983	0.260911
heart_atrial_appendage_SM-JF1NX+TACTCGATTCACCACGCAAACT	15	-2.88256	-6.15859	7.22892	1298	0.0291936	0.364037	0.279817
heart_atrial_appendage_SM-JF1NX+TACTCGATTCACTGCGACAAAG	15	-2.51334	-5.97654	7.6555	1724	0.0303924	0.0892763	0.26571
heart_atrial_appendage_SM-JF1NX+TACTCGATTCAGTCCTGGTACT	15	-2.52605	-5.38107	8.44156	1588	0.0273988	0.021565	0.247915
heart_atrial_appendage_SM-JF1NX+TACTCGATTCCGATTTCACCGA	15	-2.89678	-6.40528	10.6583	1062	0.0313203	0.337905	0.285523
heart_atrial_appendage_SM-JF1NX+TACTCGATTCTCGCGGAAAGTC	15	-3.43217	-6.47525	7.49158	3432	0.0272314	0.00406268	0.278476
heart_atrial_appendage_SM-JF1NX+TACTCGATTCTGATCACTGCAT	15	-3.19845	-6.3918	7.92891	2202	0.0271679	0.185048	0.281001
heart_atrial_appendage_SM-JF1NX+TAGACCAGGGAACAGGCGGGTA	15	-2.85499	-6.44992	11.0865	1745	0.0313203	0.00795907	0.262474
heart_atrial_appendage_SM-JF1NX+TAGACCAGGGATAACCCGCTAA	15	-2.62084	-6.1203	8.52273	3008	0.0281203	0.00824266	0.256982
heart_atrial_appendage_SM-JF1NX+TAGACCAGGGCCTATTGAAGCC	15	-3.16595	-6.6256	7.79221	2727	0.0296278	0.096122	0.233875
heart_atrial_appendage_SM-JF1NX+TAGACCAGGGCCTTAAGTAGTC	15	-3.15523	-6.63946	13.913	2382	0.0325802	0.0558859	0.262281
heart_atrial_appendage_SM-JF1NX+TAGACCAGGGGAGTGTGGCATA	15	-2.77879	-6.01877	7.46929	5318	0.0383894	0.0397255	0.267944
heart_atrial_appendage_SM-JF1NX+TAGACCAGGGGATCTACGCCGT	15	-2.71014	-5.91078	10.9811	2425	0.0349815	0.0284455	0.254035
heart_atrial_appendage_SM-JF1NX+TAGACCAGGGGGAGTGTTGGAA	15	-2.64834	-5.58438	9.58421	2643	0.0272314	0.00188822	0.273525
heart_atrial_appendage_SM-JF1NX+TAGACCAGGGTCTTTGACGCTG	15	-2.5302	-5.92048	7.33945	2524	0.0272314	0.00551615	0.232537
heart_atrial_appendage_SM-JF1NX+TAGACCAGGGTGCACGTTAACC	15	-2.90788	-6.64303	7.62463	3866	0.0507733	0.0142784	0.25607
heart_atrial_appendage_SM-JF1NX+TAGACTTGACCTCATCTACGTC	15	-2.2812	-5.45235	11.1437	1889	0.0278887	0.221673	0.25369
heart_atrial_appendage_SM-JF1NX+TAGACTTGACGTCACGCCCAAT	15	-2.58719	-6.09003	7.46411	2418	0.0281203	0.0110429	0.280247
heart_atrial_appendage_SM-JF1NX+TAGACTTGACGTGTCGAAGCTC	15	-2.19037	-5.07486	7.24055	3420	0.0300866	0.0161105	0.259165
heart_atrial_appendage_SM-JF1NX+TAGACTTGACTTCGGTTCCCAC	15	-2.86147	-6.00908	9.45455	2018	0.0271642	0.00835381	0.278113
heart_atrial_appendage_SM-JF1NX+TAGGGTGGCACGGAACTATACT	15	-4.01642	-6.18201	7.76699	3523	0.0273988	0.0101152	0.295666
heart_atrial_appendage_SM-JF1NX+TAGGGTGGCACTAGGCCTTTGA	15	-3.32086	-6.34128	9.69697	2235	0.0433398	0.020596	0.259812
heart_atrial_appendage_SM-JF1NX+TAGGGTGGCAGATACTTGCTGG	15	-2.79558	-5.94592	8.24524	1987	0.0281203	0.179942	0.279298
heart_atrial_appendage_SM-JF1NX+TAGGGTGGCAGGTGTTCCCTAC	15	-2.56379	-5.53372	7.88841	5694	0.0308633	0.00697593	0.295058
heart_atrial_appendage_SM-JF1NX+TAGGGTGGCATGGCTCGACTCA	15	-2.9317	-5.75799	9.4451	2938	0.0281128	0.0245684	0.286425
heart_atrial_appendage_SM-JF1NX+TATGTATGGCAAATAAGGCCAG	15	-3.14508	-5.86228	7.87493	2846	0.0274949	0.00628492	0.278408
heart_atrial_appendage_SM-JF1NX+TATGTATGGCACCCGAGTCAGT	15	-3.52125	-6.37419	8.45666	2849	0.0296278	0.00869868	0.29142
heart_atrial_appendage_SM-JF1NX+TATGTATGGCCAAATGACGGGC	15	-2.68834	-6.81128	12.4064	1581	0.0281203	0.149543	0.276372
heart_atrial_appendage_SM-JF1NX+TATGTATGGCCTATCCCATCCG	15	-2.4777	-5.63857	9.29293	1053	0.0313203	0.227439	0.262845
heart_atrial_appendage_SM-JF1NX+TATGTATGGCGACATTTGACAG	15	-2.7324	-5.71577	8.80975	2148	0.0307005	0.02408	0.258423
heart_atrial_appendage_SM-JF1NX+TATGTATGGCGGTTATGAGTCG	15	-3.08605	-6.02037	7.08383	5372	0.028741	0.00222883	0.277994
heart_atrial_appendage_SM-JF1NX+TATGTATGGCGTCTCTGCTATT	15	-3.98101	-6.45966	7.62613	6043	0.0507733	0.00395583	0.275928
heart_atrial_appendage_SM-JF1NX+TCACACGTCGACCCGGTATTCG	15	-2.8641	-7.06737	9.90596	2942	0.0276786	0.236835	0.270439
heart_atrial_appendage_SM-JF1NX+TCACACGTCGCAAATCTCGCCG	15	-3.36985	-6.30638	7.74704	1998	0.0274949	0.0724234	0.274747
heart_atrial_appendage_SM-JF1NX+TCACACGTCGGCGTAACCAGTA	15	-3.72443	-6.38665	8.15047	1977	0.0278887	0.0554228	0.284933
heart_atrial_appendage_SM-JF1NX+TCACACGTCGGGGTTCTAGCCA	15	-2.72179	-6.04668	12.8703	1828	0.0272349	0.00218341	0.250716
heart_atrial_appendage_SM-JF1NX+TCACAGAGAGCAACGGCATGAG	15	-2.7991	-6.88622	9.76205	2716	0.0325802	0.0575989	0.262727
heart_atrial_appendage_SM-JF1NX+TCACAGAGAGCTTTAACTGCGC	15	-2.84214	-6.36343	9.49252	5117	0.0349815	0.0989611	0.271643
heart_atrial_appendage_SM-JF1NX+TCACAGAGAGGGTAGTCGAAAC	15	0.0423508	8.23906	8.99588	6304	0.0818814	0.00646178	0.272696
heart_atrial_appendage_SM-JF1NX+TCACAGAGAGGTAGGTACTAGC	15	-2.82959	-5.8659	9.79021	1255	0.0294859	0.0427155	0.24
heart_atrial_appendage_SM-JF1NX+TCACAGAGAGTCCTTAGTCGGG	15	-2.33259	-5.33143	7.53247	1436	0.0328628	0.00965517	0.257932
heart_atrial_appendage_SM-JF1NX+TCCGACGCTAATGTCTAACGCC	15	-3.04962	-6.70092	10.7607	1610	0.0273988	0.34765	0.153345
heart_atrial_appendage_SM-JF1NX+TCCGACGCTAGTAGCCTGTTAC	15	-2.78752	-6.67298	7.89022	1030	0.0310101	0.313791	0.150538
heart_atrial_appendage_SM-JF1NX+TCGGCTTATTCTTGCGGGTGTT	15	-2.45268	-5.38547	8.08081	1705	0.029784	0.0172911	0.23094
heart_atrial_appendage_SM-JF1NX+TCGGCTTATTTAACGCGTACCC	15	-2.78265	-6.52507	12.013	1100	0.0310101	0.309045	0.251176
heart_atrial_appendage_SM-JF1NX+TCGTTGCTCTGACAATAGGAGA	15	-2.67733	-6.2877	11.8577	1172	0.0303924	0.231979	0.277804
heart_atrial_appendage_SM-JF1NX+TCGTTGCTCTGACGCAACCTCT	15	-3.18232	-6.03372	7.51748	4222	0.0273988	0.00612053	0.281704
heart_atrial_appendage_SM-JF1NX+TCGTTGCTCTTAGATCCACGTA	15	-2.99141	-6.79884	11.045	2221	0.0281128	0.0624736	0.280377
heart_atrial_appendage_SM-JF1NX+TCTTGTTGCCCACCTTACTAGA	15	-3.32388	-6.3005	10.3362	2956	0.0271642	0.0819876	0.282371
heart_atrial_appendage_SM-JF1NX+TCTTGTTGCCCGCCCTGCTATA	15	-3.57041	-6.475	9.16138	1826	0.0272314	0.0203863	0.263823
heart_atrial_appendage_SM-JF1NX+TCTTGTTGCCCGCGCTATACGA	15	-2.43628	-5.66384	9.87013	1225	0.0310101	0.273428	0.229081
heart_atrial_appendage_SM-JF1NX+TCTTGTTGCCCGGAACATTGTA	15	-2.78287	-5.54945	7.98526	3554	0.0271679	0.0565437	0.281929
heart_atrial_appendage_SM-JF1NX+TCTTGTTGCCCTTGCGGGTGTT	15	-2.85703	-7.08671	15.8508	1064	0.0322494	0.0139018	0.271438
heart_atrial_appendage_SM-JF1NX+TCTTGTTGCCGAAGCACTCATT	15	-2.30983	-5.30497	11.8291	3690	0.0278887	0.297143	0.29426
heart_atrial_appendage_SM-JF1NX+TCTTGTTGCCGAGGCATTTGCA	15	-2.75163	-5.99062	14.7368	2001	0.0325802	0.0200784	0.239479
heart_atrial_appendage_SM-JF1NX+TCTTGTTGCCGTTACCCTCGGA	15	-2.88408	-6.35094	12.1768	2200	0.0296278	0.0213523	0.273432
heart_atrial_appendage_SM-JF1NX+TCTTGTTGCCTTTCTGGCGCAG	15	-3.89769	-6.38229	7.34007	4720	0.0624468	0.012139	0.298179
heart_atrial_appendage_SM-JF1NX+TGAGCGAGTAAGCGAATAACCC	15	-2.42546	-5.51769	8.02621	2994	0.0274949	0.00729443	0.254204
heart_atrial_appendage_SM-JF1NX+TGAGCGAGTAAGGTCACGACTA	15	-3.37321	-6.18291	8.18182	3248	0.0296278	0.004597	0.270022
heart_atrial_appendage_SM-JF1NX+TGAGCGAGTAGGCACTTCATCT	15	-2.8901	-6.37717	9.26916	3208	0.0276804	0.00865266	0.281368
heart_atrial_appendage_SM-JF1NX+TGAGCGAGTATAACAGTGCCTT	15	-2.61232	-5.69874	7.74077	2503	0.0289088	0.0275835	0.290909
heart_atrial_appendage_SM-JF1NX+TGAGCGAGTATGACACAGCGAC	15	-2.22551	-5.25752	11.2299	2504	0.0349815	0.0507961	0.273478
heart_atrial_appendage_SM-JF1NX+TGAGCGAGTATGGGATTGACAG	15	-2.91333	-6.82743	8.04924	3316	0.0272349	0.125758	0.276007
heart_atrial_appendage_SM-JF1NX+TGAGCGAGTATTGCTGGATCGT	15	-2.83002	-6.77884	8.96287	1168	0.0281203	0.00680272	0.268657
heart_atrial_appendage_SM-JF1NX+TGGAGGACGAAACTGCGTCTTT	15	-2.25545	-5.46625	12.0235	1239	0.0316307	0.0305164	0.284835
heart_atrial_appendage_SM-JF1NX+TGGAGGACGAAGGCGACTACAC	15	-2.95269	-6.2915	9.57792	1724	0.028741	0.0120344	0.265881
heart_atrial_appendage_SM-JF1NX+TGGAGGACGACAACGGCATGAG	15	-3.45721	-6.18173	8.48485	3782	0.0276804	0.276311	0.259249
heart_atrial_appendage_SM-JF1NX+TGGAGGACGACGTAGGATTCTG	15	-3.13345	-6.2582	8.31169	3038	0.0272314	0.00751388	0.247727
heart_atrial_appendage_SM-JF1NX+TGGAGGACGAGGGACTAATTCC	15	-2.3763	-5.46058	10.6346	1244	0.0307005	0.0189274	0.242533
heart_atrial_appendage_SM-JF1NX+TGGAGGACGAGGTGTCGGTTGT	15	-3.09642	-6.17367	9.52381	1963	0.0286334	0.0493947	0.228902
heart_atrial_appendage_SM-JF1NX+TGGCAGCAATTACCTCCAACTT	15	-3.11436	-6.11754	9.54545	1695	0.028741	0.0813008	0.270174
heart_atrial_appendage_SM-JF1NX+TGGCAGCAATTGCTAGCCTATA	15	-3.37777	-6.02165	7.24055	1873	0.0300866	0.0136914	0.280136
heart_atrial_appendage_SM-JF1NX+TGTCAACCGCAACGAGCTGTGA	15	-3.10728	-6.37908	10.1944	2912	0.0296278	0.0208473	0.273038
heart_atrial_appendage_SM-JF1NX+TGTCAACCGCAATCGAACACGT	15	-2.89501	-5.61009	7.69944	4789	0.0273434	0.00457285	0.307172
heart_atrial_appendage_SM-JF1NX+TGTCAACCGCCTTGCGGGTGTT	15	-3.45599	-5.79257	7.0408	7006	0.0296278	0.0897752	0.288764
heart_atrial_appendage_SM-JF1NX+TGTCAACCGCGTGACGCGGTAT	15	-2.9301	-6.71436	13.0303	1144	0.0291936	0.241379	0.259332
heart_atrial_appendage_SM-JF1NX+TGTCAACCGCTCTCTGACTTGA	15	-3.36023	-6.12041	10.1162	2869	0.0383894	0.039826	0.29495
heart_atrial_appendage_SM-JF1NX+TTCACCCTTAAAGCTAACGCAC	15	-2.84527	-6.632	11.4402	1876	0.0272349	0.00635593	0.275796
heart_atrial_appendage_SM-JF1NX+TTCACCCTTAAGGGAATGTTCA	15	-2.23799	-5.19096	10.4608	2027	0.0310101	0.0126644	0.247434
heart_atrial_appendage_SM-JF1NX+TTCACCCTTACCACGTCACTTA	15	-3.79586	-6.64029	10.101	2738	0.0308633	0.00580973	0.290389
heart_atrial_appendage_SM-JF1NX+TTCACCCTTAGCTTTGCGTCGT	15	-2.05258	-5.05823	7.56076	2792	0.0289088	0.00534378	0.259171
heart_atrial_appendage_SM-JF1NX+TTCACCCTTAGTTGTGATGTGC	15	-2.37084	-5.54639	8.86364	3953	0.0276804	0.0186197	0.267237
heart_lv_SM-IOBHO+AACGAGAGCTCGCGACTTGAGA	15	-2.86843	-6.28474	8.96806	3426	0.220897	0.0225392	0.398077
heart_lv_SM-IOBHO+AACTGTGTACCCTACTAGTTAG	15	-2.92761	-6.44075	10.7822	1400	0.242196	0.0591398	0.434005
heart_lv_SM-IOBHO+AACTGTGTACCGATTGGCGATA	15	-2.65969	-6.62246	11.7172	2330	0.238589	0.0177066	0.448885
heart_lv_SM-IOBHO+AAGGAAGCCTGCGGAACTAGAG	15	-2.35032	-5.5101	8.43373	5834	0.212199	0.0250668	0.43611
heart_lv_SM-IOBHO+AAGGAAGCCTGTATGCCGAGAA	15	-2.75467	-6.14407	9.09091	2499	0.229068	0.0414269	0.437176
heart_lv_SM-IOBHO+AAGGAAGCCTTCTAATGCCTGC	15	-0.438722	-2.48393	7.74411	1365	0.159913	0.0243031	0.414399
heart_lv_SM-IOBHO+AAGTGGTTGAAATGGCCGTTTC	15	-2.7351	-6.83934	13.8756	1114	0.227073	0.116574	0.434022
heart_lv_SM-IOBHO+AAGTGGTTGAGGGTTCTAGCCA	15	-3.0104	-6.0411	8.67389	2407	0.236744	0.0286521	0.45646
heart_lv_SM-IOBHO+AATGGTATCGCCATCCTATCGT	15	-3.82237	-6.53031	8.08081	3053	0.0932786	0.0126132	0.464867
heart_lv_SM-IOBHO+AATGGTATCGTGCCTTGTTACC	15	-2.95637	-6.60938	11.1437	2126	0.231032	0.0125406	0.436092
heart_lv_SM-IOBHO+ACACAGAACACCCTGGCAGTAT	15	-2.7216	-6.92035	21.5686	1705	0.428615	0.412879	0.431034
heart_lv_SM-IOBHO+ACACAGAACAGTTCTCAGTAAG	15	-2.62719	-6.40413	17.6136	1664	0.236744	0.0319953	0.439335
heart_lv_SM-IOBHO+AGAACCTATCTGCCTTGTTACC	15	-2.34511	-5.61301	12.7764	2604	0.232966	0.0121396	0.437473
heart_lv_SM-IOBHO+AGAGAACATGCCATCCTATCGT	15	-2.81638	-5.96229	9.65035	3204	0.209938	0.0285021	0.455865
heart_lv_SM-IOBHO+AGAGAACATGCGACGAGAGATC	15	-8.30365	-4.18762	9.09091	1197	0.185311	0.0589623	0.426252
heart_lv_SM-IOBHO+AGAGAACATGGTACCTATTCCA	15	-3.39231	-6.10182	8.7236	3438	0.122387	0.0598852	0.422001
heart_lv_SM-IOBHO+AGAGAACATGTAGGTAAGACCA	15	-2.82926	-6.71226	14.5455	2451	0.234869	0.0227273	0.446846
heart_lv_SM-IOBHO+AGAGGCAAAGAGGGATGAGTAA	15	-2.45269	-5.82719	10.101	2443	0.245694	0.0336234	0.454114
heart_lv_SM-IOBHO+AGAGGCAAAGGGGTATCTACCT	15	-2.88494	-5.97246	8.03383	1675	0.138288	0.0477544	0.43748
heart_lv_SM-IOBHO+AGAGGCAAAGGGTGTCGGTTGT	15	-2.66227	-5.91856	10.441	2852	0.232966	0.0229531	0.424487
heart_lv_SM-IOBHO+AGAGGTACTACAGTGATTCTGT	15	-2.59843	-6.12605	10.8866	3907	0.168713	0.101839	0.410009
heart_lv_SM-IOBHO+AGAGGTACTAGGTAGTCGAAAC	15	-2.95973	-6.2283	9.18092	4486	0.128714	0.131798	0.455188
heart_lv_SM-IOBHO+AGAGGTACTATCGTCACTTAAG	15	-2.84862	-6.33514	15.4374	1763	0.240407	0.0963608	0.399508
heart_lv_SM-IOBHO+AGGCTCAATCCGTGCAACACAA	15	-2.75623	-7.01462	20.6061	1137	0.227073	0.221233	0.419252
heart_lv_SM-IOBHO+AGGCTCAATCGATAGACGAAGA	15	-2.73675	-6.96011	13.1469	1190	0.238589	0.0348743	0.448815
heart_lv_SM-IOBHO+AGGCTCAATCGTCCACCTAGAC	15	-2.46699	-6.71079	11.3442	9304	0.275892	0.046819	0.454662
heart_lv_SM-IOBHO+AGGCTCAATCGTTACAGAACGC	15	-2.95073	-6.78966	17.7866	1310	0.247403	0.123746	0.444238
heart_lv_SM-IOBHO+AGGTCGACTTCCCATCTGGAGA	15	-2.3609	-5.44813	11.4833	1913	0.245694	0.0219836	0.426225
heart_lv_SM-IOBHO+AGGTCGACTTGGATTCAACACG	15	-2.41002	-6.13476	12.2786	1789	0.234869	0.0261296	0.434943
heart_lv_SM-IOBHO+AGGTCGACTTGGCCATCCACAA	15	-2.82311	-7.03417	18.0036	3144	0.103799	0.0193387	0.428419
heart_lv_SM-IOBHO+AGGTCGACTTGTGTAACGCGGT	15	-3.29946	-6.32114	7.41949	3698	0.18264	0.0112299	0.448133
heart_lv_SM-IOBHO+AGGTCGACTTTGGCTCGACTCA	15	-2.47562	-6.63498	8.10463	6489	0.428615	0.0427792	0.46823
heart_lv_SM-IOBHO+AGTACTGCACGCCTTAGCTAGC	15	-2.31987	-5.22907	8.69565	1031	0.153875	0.0133971	0.432065
heart_lv_SM-IOBHO+AGTCTCCTTAAAGCGGAACCTA	15	-2.80707	-5.66827	7.15543	3325	0.234869	0.0234949	0.469874
heart_lv_SM-IOBHO+AGTCTCCTTAAGACTAGGAGGA	15	-2.17944	-5.32295	9.49796	1657	0.220897	0.0252941	0.450194
heart_lv_SM-IOBHO+AGTCTCCTTACAAGTGTCTGTA	15	-3.05707	-6.22905	13.9952	1828	0.148199	0.343627	0.435091
heart_lv_SM-IOBHO+AGTCTCCTTACAGTGATTCTGT	15	-2.85089	-6.86151	10.878	5468	0.200535	0.135904	0.427538
heart_lv_SM-IOBHO+AGTCTCCTTAGGGAACAAGTCA	15	-3.14289	-6.51936	12.0482	1839	0.231032	0.0371728	0.435245
heart_lv_SM-IOBHO+AGTCTCCTTATAGGTAAGACCA	15	-2.68539	-6.84075	11.9318	6002	0.193306	0.136527	0.453624
heart_lv_SM-IOBHO+AGTCTCCTTATCAAGGCCTGGA	15	-3.211	-6.10381	9.40439	1584	0.252378	0.011236	0.450051
heart_lv_SM-IOBHO+AGTCTCCTTATTGTTCCTCTGC	15	-3.0698	-6.26678	10.4777	1310	0.242196	0.1313	0.447417
heart_lv_SM-IOBHO+AGTGGAGAGCCAAATCTCGCCG	15	-2.70174	-5.88167	10.9692	2623	0.107001	0.131457	0.429004
heart_lv_SM-IOBHO+ATCAAGCGATCAAGATTACCCG	15	-2.64584	-5.42716	7.62463	2124	0.222988	0.0868444	0.4353
heart_lv_SM-IOBHO+ATCAAGCGATGTTTGCCACACA	15	-2.72224	-6.97093	21.4452	1255	0.243959	0.256517	0.455308
heart_lv_SM-IOBHO+ATCCTGGACGATAGCCTCCGTA	15	-3.2911	-6.04023	8.62338	3841	0.0932786	0.0125964	0.436068
heart_lv_SM-IOBHO+ATCCTGGACGGTCCTATGTCCG	15	-2.96717	-6.31605	16.1389	1524	0.428615	0.134583	0.43756
heart_lv_SM-IOBHO+ATGAGCACCGCACTTCTCCTAC	15	-3.31408	-6.36256	10.5628	1966	0.231032	0.135444	0.443057
heart_lv_SM-IOBHO+ATGAGCACCGCCACTCTAGGTC	15	-2.80827	-6.9225	22.0434	3303	0.168713	0.159756	0.415204
heart_lv_SM-IOBHO+ATGAGCACCGTTGAGTGCTGTG	15	-2.97396	-6.05363	8.06061	6066	0.122387	0.117416	0.423067
heart_lv_SM-IOBHO+ATGCACTATGCGTTCGTTTATG	15	-2.76009	-6.87933	11.8088	1926	0.243959	0.242329	0.442544
heart_lv_SM-IOBHO+ATGCACTATGTTTACCACGCCA	15	-2.97271	-6.47148	8.77743	1955	0.243959	0.10812	0.419952
heart_lv_SM-IOBHO+ATTGGCATGCACGGGTTCTTGT	15	-2.80098	-6.71059	10.7527	2206	0.238589	0.0812162	0.442535
heart_lv_SM-IOBHO+ATTGGCATGCGGGAACAAGTCA	15	-2.78358	-6.77762	12.0393	1787	0.243959	0.0105205	0.412874
heart_lv_SM-IOBHO+ATTGGCATGCGTGTCGAAGCTC	15	-2.15998	-5.17801	11.3976	1387	0.220897	0.0163121	0.422368
heart_lv_SM-IOBHO+ATTGTGAGTCTCAGGGAAAGCG	15	-2.8349	-6.38361	8.76232	1358	0.245694	0.083052	0.420352
heart_lv_SM-IOBHO+CAACTCAACGAACCCACTATCT	15	-2.74754	-6.99165	11.1888	1980	0.242196	0.0275049	0.428892
heart_lv_SM-IOBHO+CAACTCAACGCAGCGAAGACCT	15	-2.03005	-5.13438	7.327	1317	0.214425	0.0164302	0.413491
heart_lv_SM-IOBHO+CAACTCAACGTGCGAAGCTCAC	15	-3.74225	-5.77905	9.14227	1862	0.428615	0.05	0.444916
heart_lv_SM-IOBHO+CAAGAAACGGACATGGCAAGCC	15	-2.48477	-6.26569	17.9257	2009	0.242196	0.204671	0.423419
heart_lv_SM-IOBHO+CAAGAAACGGCGTTCGTTTATG	15	-2.28414	-5.28724	8.56907	11807	0.131914	0.0339552	0.428798
heart_lv_SM-IOBHO+CACAGCAGACACTGCACGCCAT	15	-3.13026	-6.76177	12.2944	1713	0.232966	0.0912467	0.441978
heart_lv_SM-IOBHO+CACAGCAGACGTTGTGATGTGC	15	-2.28163	-5.65942	10.8037	2018	0.243959	0.0499058	0.437202
heart_lv_SM-IOBHO+CAGTGCCTATAAAGGATCGGCT	15	-3.07241	-6.24047	8.17644	3622	0.216616	0.0202867	0.450832
heart_lv_SM-IOBHO+CAGTGCCTATCAATCTGACGTA	15	-2.36906	-5.94018	10.7143	1189	0.214425	0.0380259	0.414495
heart_lv_SM-IOBHO+CATTGGACCTCCCAATACGTGG	15	-2.67056	-6.85775	17.6359	7057	0.428615	0.0306319	0.452385
heart_lv_SM-IOBHO+CCGATGGTTTCTCACAAGCCTA	15	-2.66955	-6.8518	18.5859	4018	0.193306	0.212929	0.41112
heart_lv_SM-IOBHO+CCTCGCACTAAGCGAATAACCC	15	-2.64383	-6.13938	9.6475	1073	0.227073	0.113223	0.431391
heart_lv_SM-IOBHO+CGAGGAAGTTACGTCCGTAATT	15	-2.67938	-6.86171	14.3171	12540	0.275892	0.109438	0.461982
heart_lv_SM-IOBHO+CGAGGAAGTTGCGATGTACGAC	15	-3.06531	-6.01714	11.7247	2406	0.240407	0.0590536	0.418732
heart_lv_SM-IOBHO+CGAGGAAGTTGTTATCAGGGCC	15	-2.53853	-6.60301	12.9748	4110	0.0919474	0.0365682	0.423747
heart_lv_SM-IOBHO+CGTTTAGATCGATGAAATCGGA	15	-2.99365	-5.92689	9.70476	8225	0.148199	0.0744908	0.448731
heart_lv_SM-IOBHO+CGTTTAGATCTGCCGTGAGACA	15	-3.36653	-6.39838	8.52713	5325	0.220897	0.113829	0.439616
heart_lv_SM-IOBHO+CTAACTACCGTCATCCGCGACA	15	-2.31389	-5.27631	9.60163	2500	0.198092	0.157398	0.448718
heart_lv_SM-IOBHO+CTAACTACCGTCTATGCGTACC	15	-2.2958	-5.78926	10.7071	1813	0.245694	0.0320342	0.410636
heart_lv_SM-IOBHO+CTACTCGTACACATCCGGTCTC	15	-2.56026	-6.79431	17.5439	5698	0.193306	0.158594	0.467568
heart_lv_SM-IOBHO+CTACTCGTACCGTAGGATTCTG	15	-2.69355	-6.99195	21.0705	1534	0.275892	0.254978	0.446803
heart_lv_SM-IOBHO+CTCCGATCTTTAGATACATCCC	15	-2.72525	-6.97795	11.9617	2398	0.238589	0.122897	0.456245
heart_lv_SM-IOBHO+CTGATCAAGCCTTTAGCCCTAT	15	-2.73327	-5.76502	7.76448	8893	0.148199	0.0189741	0.446006
heart_lv_SM-IOBHO+CTGATCAAGCGCAATCGGAACC	15	-2.94017	-6.84579	10.3896	1271	0.249087	0.254982	0.414751
heart_lv_SM-IOBHO+CTGATCAAGCTGGCCAGTACTA	15	-2.28547	-5.35468	9.91736	3382	0.242196	0.0116891	0.434941
heart_lv_SM-IOBHO+GACTTGTACCCGATTGGCGATA	15	-3.09531	-6.41823	7.31225	2988	0.128714	0.0420006	0.447574
heart_lv_SM-IOBHO+GACTTGTACCGACAATCGAGAA	15	-3.57182	-6.15707	9.94318	4954	0.205309	0.0814018	0.482537
heart_lv_SM-IOBHO+GAGTAGCTCCCCGTGAAAGACC	15	-2.92514	-5.93504	10.9646	4371	0.216616	0.011086	0.442553
heart_lv_SM-IOBHO+GCAAACACGTCAGGGTTACTCT	15	-2.98833	-6.50127	10.101	1093	0.247403	0.0361552	0.4375
heart_lv_SM-IOBHO+GCAAACACGTTGGGATTGACAG	15	-3.33723	-6.08926	7.90514	1173	0.207642	0.0353618	0.426686
heart_lv_SM-IOBHO+GCCCAGACAAAGTCGGTTGTGA	15	-2.67935	-6.85578	13.1528	1074	0.227073	0.197909	0.423838
heart_lv_SM-IOBHO+GCCCAGACAACGATGTCCAAGT	15	-3.72983	-6.08442	7.67123	8263	0.428615	0.00601468	0.459071
heart_lv_SM-IOBHO+GCGACATCCTAACCGAATTCTC	15	-2.68702	-5.50266	7.0303	3813	0.135107	0.036878	0.412524
heart_lv_SM-IOBHO+GCGACATCCTGATATGGTGCCA	15	-3.79588	-6.46157	7.84689	3177	0.18264	0.041918	0.407963
heart_lv_SM-IOBHO+GCTGAGGAAGATCGAGGCCTAA	15	-2.78522	-5.95441	9.64187	1513	0.234869	0.0168941	0.451728
heart_lv_SM-IOBHO+GGGATTGACCTGCAAGTGCACT	15	-2.65417	-5.43282	7.0207	2161	0.207642	0.00552232	0.422842
heart_lv_SM-IOBHO+GGGATTGACCTTTCTGCAGACT	15	-3.05997	-6.21302	8.0609	4515	0.174397	0.00616333	0.436282
heart_lv_SM-IOBHO+GGTCAGACTTCCTTTCGGCAGT	15	-3.06583	-6.43403	7.27273	3760	0.220897	0.0120862	0.451269
heart_lv_SM-IOBHO+GGTGAAGCCACCACGTCACTTA	15	-2.6705	-5.84588	8.55615	8772	0.15691	0.0209821	0.44014
heart_lv_SM-IOBHO+GTAGTCAACTTGGACGACGATC	15	-2.72769	-6.10463	9.51049	3800	0.232966	0.00731452	0.44594
heart_lv_SM-IOBHO+GTATAGGACCAAACTAGCCCTA	15	-3.00866	-6.93948	20.1399	1859	0.236744	0.0179609	0.441593
heart_lv_SM-IOBHO+GTCCTGCATTAGGCGGCATTAC	15	-3.04632	-6.77821	15.9441	1274	0.153875	0.0632353	0.406891
heart_lv_SM-IOBHO+GTCGGTCAGAGCTTTCCAACGG	15	-2.69457	-6.79045	14.4628	1045	0.159913	0.0368664	0.429548
heart_lv_SM-IOBHO+GTGAGAGCTGGAGGCATTTGCA	15	-2.78073	-6.70262	12.1979	1792	0.240407	0.1917	0.401458
heart_lv_SM-IOBHO+GTTGCATAGGAAACCTAAGTGG	15	-2.65518	-6.11224	13.0708	5535	0.275892	0.139994	0.459614
heart_lv_SM-IOBHO+GTTGCATAGGCGATTTCACCGA	15	-2.44614	-5.67709	13.2168	7976	0.428615	0.0829022	0.425865
heart_lv_SM-IOBHO+GTTGCATAGGTAGCGTCATATG	15	-2.92973	-5.85193	7.34049	3682	0.231032	0.0313076	0.416308
heart_lv_SM-IOBHO+TAATTGGGCCATTGCCTTCTTC	15	-3.09115	-5.51468	9.27273	2618	0.227073	0.0318047	0.439818
heart_lv_SM-IOBHO+TAATTGGGCCTGAACGCAATCC	15	-2.49918	-6.01691	8.31169	1417	0.231032	0.0281207	0.41328
heart_lv_SM-IOBHO+TACCTCATCCCACCGTATGTTC	15	-2.54528	-5.66953	10.1695	1324	0.18264	0.0293255	0.458085
heart_lv_SM-IOBHO+TACCTCATCCGCGGAACTAGAG	15	-2.96736	-5.88253	8.59278	4000	0.275892	0.034749	0.437492
heart_lv_SM-IOBHO+TACCTCATCCGGGCATAAACGT	15	-3.43865	-6.46917	10.8317	2071	0.220897	0.0358473	0.429785
heart_lv_SM-IOBHO+TACGCAATGTACCAATCGCTTG	15	-2.97218	-5.92356	8.28877	1116	0.205309	0.0653266	0.430615
heart_lv_SM-IOBHO+TACTAGGGATATGTGCATCTGG	15	-2.70749	-6.94362	18.0909	3428	0.428615	0.0694897	0.445181
heart_lv_SM-IOBHO+TATGTGCGAACCCAAGATCGAC	15	-2.60312	-6.36485	8.93683	1002	0.174397	0.114058	0.424134
heart_lv_SM-IOBHO+TATGTGCGAAGGTCGACAGAGA	15	-3.05274	-6.80079	9.45617	8944	0.185311	0.00544868	0.452181
heart_lv_SM-IOBHO+TCAAGTGGACACCTCACTCGAA	15	-2.39282	-5.35844	7.16253	1271	0.218774	0.0585185	0.420601
heart_lv_SM-IOBHO+TCAAGTGGACACTGGATATGCT	15	-3.15715	-6.72569	10.5769	4704	0.109765	0.0661108	0.442995
heart_lv_SM-IOBHO+TCACTTGACTTAGCGTCATATG	15	-3.40103	-6.51792	9.02643	2223	0.162881	0.0155004	0.432521
heart_lv_SM-IOBHO+TCAGGCAACCGGAAGCTTATCC	15	-2.67808	-6.50628	11.8577	2336	0.240407	0.112125	0.420229
heart_lv_SM-IOBHO+TCAGGGTTGAAGTGCCTAACAA	15	-3.23799	-6.03315	8.87273	2540	0.242196	0.0185471	0.444397
heart_lv_SM-IOBHO+TCAGGGTTGATTCTCATGGTCA	15	-2.90135	-6.19044	9.7561	1831	0.238589	0.0245072	0.422639
heart_lv_SM-IOBHO+TCGCTTAGGCAGCGGCTGAAAC	15	-3.01925	-6.85214	8.9876	6497	0.15691	0.093231	0.467247
heart_lv_SM-IOBHO+TCGCTTAGGCTCGCGGAAAGTC	15	-2.7698	-6.93504	10.5138	5193	0.227073	0.0225861	0.45255
heart_lv_SM-IOBHO+TCGGTACAGGAATGGCCGTTTC	15	-2.88398	-5.92967	9.05498	6126	0.109765	0.0124133	0.427292
heart_lv_SM-IOBHO+TCGGTACAGGAGGGAATGTTCA	15	-2.60535	-5.86135	10.3535	1764	0.209938	0.165168	0.416137
heart_lv_SM-IOBHO+TCGGTACAGGCAAACAAGAAGG	15	-2.72895	-6.94578	10.2165	1917	0.234869	0.0871429	0.441043
heart_lv_SM-IOBHO+TGACTTGGGAGAGCACATCTCC	15	-2.96258	-6.68502	10.5499	3111	0.131914	0.142266	0.431772
heart_lv_SM-IOBHO+TGGAGAAGATTGGCCAGTACTA	15	-2.45527	-6.16192	19.6078	1228	0.240407	0.0368627	0.444444
heart_lv_SM-IOBHO+TGGTAGGTCAGATGTTTCACCA	15	-2.68926	-6.94008	21.3582	2777	0.193306	0.248647	0.46605
heart_lv_SM-IOBHO+TTCAAGACGGCAGTCGTGAGGA	15	-3.03164	-6.1059	11.5075	2021	0.250745	0.00882786	0.415927
heart_lv_SM-IOBHO+TTCAAGACGGGTACCTATTCCA	15	-2.4946	-6.74149	17.1395	2864	0.275892	0.0472389	0.432509
heart_lv_SM-IOBHO+TTCAAGACGGTCCACTTGGATA	15	-3.09846	-6.70044	13.3884	3163	0.106743	0.0561027	0.445566
heart_lv_SM-IOBHO+TTCTCCAGATGCTTACAATCGT	15	-2.5622	-5.71916	7.31452	2260	0.216616	0.030459	0.439663
heart_lv_SM-IOBHO+TTCTCCAGATTATGCACCGGAT	15	-2.45057	-5.56066	8.72727	1010	0.202941	0.143342	0.451373
heart_lv_SM-IOBHO+TTGCGAACGGAATCGAACACGT	15	-2.70947	-6.94573	20.6273	3027	0.275892	0.247763	0.451098
heart_lv_SM-IOBHO+TTGGACCCAGATGTGCCTTCTG	15	-2.81798	-6.11155	10.4895	2214	0.222988	0.0151246	0.442875
heart_lv_SM-IOBHO+TTGGACCCAGCTCGACTTTCAC	15	-2.2192	-5.40945	8.06175	2729	0.245694	0.0218638	0.433732
heart_lv_SM-IOBHO+TTGTGACATCGATCAGTAGGAT	15	-3.24863	-5.59804	9.98424	3754	0.0976277	0.0906008	0.432187
heart_lv_SM-IOBHO+TTTACACGGGTCGTGGAATTAC	15	-2.44636	-6.10117	14.0414	3317	0.232966	0.117819	0.429698
heart_lv_SM-IOBHO+TTTGGCGCTTACCCACAGCAGT	15	-2.66837	-5.63147	7.27273	2489	0.245694	0.0448964	0.425612
heart_lv_SM-IOBHO+TTTGGCGCTTATAGCGAGTCAC	15	-2.81908	-6.34028	9.90861	4360	0.128714	0.0276539	0.448666
heart_lv_SM-IOBHO+TTTGGCGCTTGTCTCTGCTATT	15	-2.76193	-6.44581	13.3038	1700	0.247403	0.130879	0.443528
heart_lv_SM-IOBHO+TTTGGCGCTTGTGTGAGCATGC	15	-3.93366	-6.42882	8.19805	3344	0.103799	0.0227937	0.443124
heart_lv_SM-JF1NY+AAATCCGCATATTAGGAGGTCT	15	-2.79605	-6.82614	8.99522	1594	0.213386	0.149867	0.366768
heart_lv_SM-JF1NY+AAATCCGCATTCCACACCTCCA	15	-3.0006	-6.42203	11.7225	1619	0.167552	0.00123381	0.325988
heart_lv_SM-JF1NY+AAATCCGCATTTGCATGTACGC	15	-3.07392	-6.62677	7.11213	6071	0.111065	0.00524332	0.364734
heart_lv_SM-JF1NY+AAGCAAAGTCCTTCGCGTAACG	15	-2.90831	-6.87572	9.23994	1777	0.204059	0.170014	0.362608
heart_lv_SM-JF1NY+AAGCAAAGTCTAGACTGGACCA	15	-2.91779	-6.96439	9.00595	1981	0.183928	0.0212451	0.402245
heart_lv_SM-JF1NY+AAGCTTGTGCTCCACTTGGATA	15	-3.47469	-6.11077	11.1515	4944	0.150195	0.0505089	0.361574
heart_lv_SM-JF1NY+AAGTCCTTAGATTGCCTTCTTC	15	-2.75002	-6.96051	10.42	3294	0.120012	0.0553484	0.387709
heart_lv_SM-JF1NY+ACAAACCCTCAGCATACTCAGC	15	-2.7226	-7.03867	15.1002	1151	0.247947	0.0368201	0.350896
heart_lv_SM-JF1NY+ACAAACCCTCTATCGCCGGGTA	15	-2.18695	-5.18015	8.94661	1601	0.181273	0.0332126	0.375566
heart_lv_SM-JF1NY+ACAATGCTCCAGATTTGAGTCC	15	-2.76206	-6.4828	13.986	2192	0.156077	0.0218652	0.397743
heart_lv_SM-JF1NY+ACAATGCTCCATCGTACCCGTT	15	-2.7968	-6.901	10.4631	1847	0.147224	0.086096	0.373916
heart_lv_SM-JF1NY+ACAATGCTCCCATTAGTGTACC	15	-2.90589	-6.94741	9.46046	2242	0.167552	0.0166667	0.365256
heart_lv_SM-JF1NY+ACAATGCTCCCCACGTCACTTA	15	-2.79624	-6.97921	7.29589	2581	0.156077	0.192428	0.38122
heart_lv_SM-JF1NY+ACAATGCTCCGGCACTTCATCT	15	-2.68376	-6.33745	9.19081	2672	0.153147	0.0402299	0.373255
heart_lv_SM-JF1NY+ACAATGCTCCTACACCAGAGCC	15	-2.96482	-5.92901	7.27273	2374	0.213386	0.067557	0.375215
heart_lv_SM-JF1NY+ACAATGCTCCTGCGTTGATGTG	15	-2.864	-7.10578	11.0048	1413	0.228573	0.161922	0.376479
heart_lv_SM-JF1NY+ACAGCAAGTCATCCGTGGTTGC	15	-2.90336	-6.90856	7.44797	3687	0.144234	0.00512682	0.389054
heart_lv_SM-JF1NY+ACAGCAAGTCCGAACGATACAG	15	-3.48576	-5.97822	8.22511	2136	0.201651	0.0408621	0.37037
heart_lv_SM-JF1NY+ACAGCAAGTCCGACTTGCAAGA	15	-2.68788	-6.17264	7.49601	2481	0.158984	0.0476008	0.391355
heart_lv_SM-JF1NY+ACAGCAAGTCTTGAGTGCTGTG	15	-2.59734	-5.98219	11.8022	1334	0.232659	0.100472	0.357174
heart_lv_SM-JF1NY+ACCTTCAAGCAGTGCCTAACAA	15	-2.75555	-6.41855	8.59504	5018	0.117005	0.00653336	0.366805
heart_lv_SM-JF1NY+ACCTTCAAGCCGCGACTTGAGA	15	-3.01028	-6.54033	8.48485	8364	0.147224	0.0107629	0.365288
heart_lv_SM-JF1NY+ACCTTCAAGCGTTTGCCACACA	15	-2.90605	-6.33706	8.57438	4285	0.10528	0.0445931	0.392276
heart_lv_SM-JF1NY+ACGTAGCGCAACCCACAGCAGT	15	-2.67393	-6.73155	7.81145	2521	0.167552	0.0490381	0.372396
heart_lv_SM-JF1NY+ACGTAGCGCAACTGCGACAAAG	15	-3.018	-6.62577	11.3636	1653	0.213386	0.165152	0.354839
heart_lv_SM-JF1NY+ACGTAGCGCAGCTTTCCAACGG	15	-2.90213	-6.69825	10.5769	5591	0.153147	0.027483	0.36179
heart_lv_SM-JF1NY+ACGTAGCGCATGGAGTAACCAT	15	-2.60186	-6.42233	11.3173	2074	0.175873	0.0636569	0.360935
heart_lv_SM-JF1NY+ACTTGCTTCTCAACCACGAGTG	15	-2.65944	-6.53558	10.0618	2519	0.175873	0.00118953	0.371856
heart_lv_SM-JF1NY+ACTTGCTTCTTAGACTGGACCA	15	-2.84164	-6.94475	9.70149	5333	0.118448	0.20284	0.402145
heart_lv_SM-JF1NY+ACTTGCTTCTTGTTTCGGTACA	15	-3.46797	-6.39481	7.27273	1099	0.215643	0.0204991	0.339612
heart_lv_SM-JF1NY+AGAAAGGCGGCCTCATAGTAGA	15	-2.76845	-6.43523	9.1447	4314	0.150195	0.00162	0.395241
heart_lv_SM-JF1NY+AGCCATAGGGCACCGTATGTTC	15	-2.7979	-6.98071	10.0233	3391	0.0945308	0.00673697	0.358391
heart_lv_SM-JF1NY+AGCCATAGGGGTTATCAGGGCC	15	-2.46519	-5.87964	8.57633	1527	0.175873	0.213292	0.369396
heart_lv_SM-JF1NY+AGCCATAGGGTACCATCCCAGG	15	-2.78064	-6.72273	9.16193	6515	0.123035	0.093376	0.367485
heart_lv_SM-JF1NY+AGCCATAGGGTAGATACATCCC	15	-2.87505	-7.05951	14.1711	1416	0.222237	0.289157	0.388394
heart_lv_SM-JF1NY+AGCGTGTCATAAGTAGCCCGCT	15	-2.80022	-6.67905	11.1195	3001	0.0842228	0.110815	0.364167
heart_lv_SM-JF1NY+AGCGTGTCATGCTCCGGAAATT	15	-2.69715	-5.94178	11.2903	3501	0.164722	0.00539773	0.370191
heart_lv_SM-JF1NY+AGCGTGTCATGTTCTCCTACTC	15	-2.9598	-5.95997	7.6555	4690	0.0820073	0.035773	0.385004
heart_lv_SM-JF1NY+AGCGTGTCATTGCGTGCAGACA	15	-2.80087	-6.79431	14.0089	1146	0.23466	0.20195	0.177077
heart_lv_SM-JF1NY+AGCGTGTCATTGGACGACGATC	15	-3.07035	-6.32981	7.66852	14806	0.10528	0.0478457	0.380947
heart_lv_SM-JF1NY+AGGGATAAACAACGAGCTGTGA	15	-3.09943	-6.42203	7.27273	4362	0.135182	0.0803289	0.373613
heart_lv_SM-JF1NY+AGGGATAAACACGGGTTCTTGT	15	-3.18812	-6.68387	7.48277	6336	0.132147	0.0201052	0.403175
heart_lv_SM-JF1NY+AGGGATCGTAACTAACGGTATC	15	-2.6919	-5.89721	8.92256	3445	0.181273	0.0114778	0.380555
heart_lv_SM-JF1NY+AGGGATCGTACAGATCGAGGGA	15	-2.72245	-6.42164	8.90282	3364	0.170354	0.00766962	0.386536
heart_lv_SM-JF1NY+AGGGATCGTACCTATTGAAGCC	15	-2.84121	-6.77075	12.2257	1123	0.222237	0.0741962	0.342547
heart_lv_SM-JF1NY+AGGGATCGTAGAGAACGTCATA	15	-2.8076	-6.45242	7.30671	1898	0.201651	0.208177	0.378371
heart_lv_SM-JF1NY+AGGGATCGTAGTGCCTTTAAGC	15	-2.6552	-6.11071	12.9477	1328	0.236636	0.149808	0.35079
heart_lv_SM-JF1NY+AGGGATCGTATACTAGGGTTAG	15	-2.52567	-5.80772	10.5785	1079	0.175873	0.300713	0.409491
heart_lv_SM-JF1NY+AGGGATCGTATCGGTACTAACT	15	-2.6939	-6.01766	9.42149	2596	0.181273	0.00536398	0.38646
heart_lv_SM-JF1NY+ATACTCGCTTGCTCCGGAAATT	15	-2.68811	-6.73256	10.058	1954	0.178588	0.0215323	0.38516
heart_lv_SM-JF1NY+ATCCCTCCGACCCAATACGTGG	15	-2.77539	-6.96508	7.24638	1923	0.175873	0.250292	0.38651
heart_lv_SM-JF1NY+ATCCCTCCGATACCCAATGAAC	15	-3.0235	-6.51145	10.6061	1492	0.189147	0.368332	0.401419
heart_lv_SM-JF1NY+ATGCAGGTAAGCACACTCTCCT	15	-2.99171	-6.77175	11.6162	3697	0.135182	0.0442089	0.376632
heart_lv_SM-JF1NY+ATGTAACGACATCAGTCAAGGA	15	-2.73977	-7.05859	9.44742	2309	0.173128	0.0399168	0.388508
heart_lv_SM-JF1NY+CAATGATAGCCTATCCCATCCG	15	-3.02527	-6.71925	7.55092	7871	0.126069	0.0433884	0.37277
heart_lv_SM-JF1NY+CAGGAAAGCACAGCTCAGGACA	15	-2.99045	-6.88738	8.9276	3575	0.153147	0.0287965	0.343382
heart_lv_SM-JF1NY+CAGGTGAACCCTGGGCTTGGTA	15	-3.0297	-6.54367	7.46141	4964	0.0820073	0.096962	0.392865
heart_lv_SM-JF1NY+CAGGTGAACCTCCTTAGTCGGG	15	-3.47693	-6.49533	10.4118	2716	0.175873	0.044335	0.35262
heart_lv_SM-JF1NY+CATCCACGGAGATCTACGCCGT	15	-2.86493	-6.82839	11.3636	2412	0.2111	0.0126893	0.354216
heart_lv_SM-JF1NY+CATCCGGAACCTATCCCATCCG	15	-2.74482	-6.73312	11.045	2515	0.0997316	0.0907448	0.377027
heart_lv_SM-JF1NY+CCAAGGTGATAAGCGGGCTTGA	15	-3.08966	-6.7722	8.86364	5816	0.0947106	0.0582902	0.336983
heart_lv_SM-JF1NY+CCAAGGTGATCTTGGCAACAGC	15	-3.17616	-6.38961	8.98004	7311	0.0820073	0.109392	0.356409
heart_lv_SM-JF1NY+CCAAGGTGATGATTCGCGTGCA	15	-2.91182	-6.68642	11.7567	2868	0.170354	0.00554785	0.338835
heart_lv_SM-JF1NY+CCAAGGTGATGATTTCCGGACT	15	-2.30772	-5.62107	10.9091	1646	0.240507	0.0196546	0.319416
heart_lv_SM-JF1NY+CCGCTACTCACAAATCTCGCCG	15	-2.73472	-7.04677	8.67133	1070	0.228573	0.0939881	0.276791
heart_lv_SM-JF1NY+CCGCTACTCATTGTTCCTCTGC	15	-2.85811	-6.51523	10.0313	3346	0.156077	0.00327674	0.267191
heart_lv_SM-JF1NY+CCGGGATTTCGCGCAGTTTATA	15	-2.8743	-6.56467	8.60215	2067	0.156077	0.0548697	0.318054
heart_lv_SM-JF1NY+CCGGGATTTCTGCCGTCTCAAC	15	-2.48952	-5.78881	8.30527	1689	0.22649	0.0111241	0.281447
heart_lv_SM-JF1NY+CCTTACTCAGTGGTATGGAGGT	15	-2.52408	-6.08279	15.4374	1475	0.240507	0.000677507	0.359931
heart_lv_SM-JF1NY+CGCATCTCTGCCCATCTGGAGA	15	-3.71814	-6.0916	7.92541	2532	0.199212	0.0343249	0.366514
heart_lv_SM-JF1NY+CGTATCTTGTCCCATCTGGAGA	15	-2.82192	-6.6175	8.28877	1043	0.21787	0.13444	0.371086
heart_lv_SM-JF1NY+CGTATCTTGTCGAGAATCGACG	15	-3.36122	-6.2584	8.47741	3557	0.173128	0.00697934	0.343475
heart_lv_SM-JF1NY+CGTATCTTGTGAATCAGCTTGA	15	-2.65936	-5.32743	7.42638	1953	0.196742	0.0459209	0.351805
heart_lv_SM-JF1NY+CGTATCTTGTTGGCTTCTACCA	15	-3.20957	-6.20643	8.98396	1337	0.150195	0.0226608	0.36608
heart_lv_SM-JF1NY+CGTCTGGACTCAGTTATAGGCC	15	-2.75534	-6.79742	8.20513	8444	0.0815936	0.00822175	0.339539
heart_lv_SM-JF1NY+CGTTGCCCAAGCGGATAGTAGG	15	-2.71584	-6.82258	9.22659	3168	0.178588	0.0201052	0.337636
heart_lv_SM-JF1NY+CGTTGCCCAATGCGTCGAGTAC	15	-2.8424	-6.77267	8.28283	3431	0.132147	0.0135135	0.37446
heart_lv_SM-JF1NY+CTAGTGTTGCGACAATCGAGAA	15	-2.83436	-6.22872	9.04656	5823	0.103977	0.00410467	0.379036
heart_lv_SM-JF1NY+CTAGTGTTGCTGGTGAGGTGAT	15	-3.01617	-6.77329	7.96127	2945	0.144234	0.0206186	0.387452
heart_lv_SM-JF1NY+CTATGTCCAGCTCCCGTGTAAG	15	-2.91313	-6.93331	8.75033	7574	0.081816	0.0109689	0.392367
heart_lv_SM-JF1NY+CTATGTCCAGGAGGAATCACGG	15	-2.76041	-6.78468	11.9529	2624	0.135182	0.139672	0.354634
heart_lv_SM-JF1NY+CTCAACCAGGGATGTTTCACCA	15	-2.81251	-6.68796	11.4107	3277	0.158984	0.101207	0.387021
heart_lv_SM-JF1NY+CTCAACCAGGTGAAGTTCCGAG	15	-2.96659	-6.86787	7.88609	3035	0.170354	0.188286	0.38985
heart_lv_SM-JF1NY+CTCAACCAGGTGTTCGGATTAG	15	-2.94168	-6.82387	8.87273	3136	0.120012	0.0239651	0.381163
heart_lv_SM-JF1NY+CTGGTTCTCTGGGCTACAGTTC	15	-2.78707	-6.60249	8.89328	1360	0.175873	0.0409027	0.358661
heart_lv_SM-JF1NY+CTGGTTCTCTGTGTAACGCGGT	15	-2.94677	-6.86322	10.2957	1351	0.213386	0.0565642	0.351449
heart_lv_SM-JF1NY+CTGGTTCTCTTCGTGGAATTAC	15	-2.73068	-6.34933	8.82353	1393	0.249746	0.0141543	0.381349
heart_lv_SM-JF1NY+CTTCACAGTCTGGGAATGAGGA	15	-2.88563	-6.42129	13.1057	4234	0.118448	0.16175	0.392105
heart_lv_SM-JF1NY+CTTTCGCGTGCCTCGTCAGAAC	15	-3.83544	-6.58973	9.49316	2352	0.178588	0.00549683	0.378939
heart_lv_SM-JF1NY+GACCCTCAAAAGTGTCAGTCAA	15	-2.72644	-7.03997	9.88836	2237	0.175873	0.0167033	0.366648
heart_lv_SM-JF1NY+GACCCTCAAACGCCACCATTTC	15	-2.70926	-6.38386	8.53755	2289	0.103977	0.0150602	0.305854
heart_lv_SM-JF1NY+GACCCTCAAATGCAGATCGGCT	15	-2.69962	-6.69518	12.4506	2272	0.175873	0.0688525	0.35518
heart_lv_SM-JF1NY+GAGCACCACTGAGAGGTCCACT	15	-2.98811	-6.76267	10.3896	4591	0.117005	0.0611452	0.375559
heart_lv_SM-JF1NY+GAGCACCACTGCGCCTGTATAA	15	-2.88348	-6.82607	8.98642	3456	0.156077	0.00775194	0.365227
heart_lv_SM-JF1NY+GAGCACCACTGTACTGGACCCT	15	-2.89207	-6.36369	8.94812	3775	0.141503	0.0409045	0.393902
heart_lv_SM-JF1NY+GAGGAAGTTGTCGAGTTACTAG	15	-2.65433	-5.93769	7.56364	6734	0.118448	0.0507471	0.385694
heart_lv_SM-JF1NY+GAGGAAGTTGTGCGTTGATGTG	15	-2.84375	-7.00849	7.61808	3211	0.156077	0.00217526	0.365411
heart_lv_SM-JF1NY+GAGGTAATCTTTTCCACGCAGT	15	-2.9531	-6.86504	11.0193	2909	0.150195	0.0471667	0.37477
heart_lv_SM-JF1NY+GATCGGGTGAAGGTTATCGATC	15	-2.79	-7.0648	10.4644	2903	0.147224	0.00171939	0.345782
heart_lv_SM-JF1NY+GATCGGGTGACTCGTAGAGCGT	15	-2.7783	-6.76654	11.4478	1494	0.204059	0.184498	0.357193
heart_lv_SM-JF1NY+GCCAGTGTTGTCTAATGCCTGC	15	-2.83362	-6.99059	9.27644	1778	0.189147	0.174559	0.367772
heart_lv_SM-JF1NY+GCTCTTGGAAAATCACGCTTCG	15	-2.89416	-6.48174	7.04395	6396	0.147224	0.0123533	0.370835
heart_lv_SM-JF1NY+GCTCTTGGAAGTGTAACGCGGT	15	-2.78275	-6.89069	11.1111	1405	0.220068	0.0112597	0.36278
heart_lv_SM-JF1NY+GCTGGTAGGATCTAATGCCTGC	15	-2.98977	-6.41036	10.0457	4334	0.0820073	0.0972714	0.358327
heart_lv_SM-JF1NY+GCTTCGCATTAGCAGTTGGTGG	15	-2.91722	-6.46339	8.22134	6173	0.111065	0.0728447	0.38777
heart_lv_SM-JF1NY+GCTTCGCATTAGGAGTCGGAGA	15	-2.98636	-6.64099	7.05415	3589	0.161866	0.0565195	0.36716
heart_lv_SM-JF1NY+GCTTCGCATTGGATAAAGAAGG	15	-2.73185	-6.94012	12.0553	1739	0.153147	0.0130533	0.341308
heart_lv_SM-JF1NY+GCTTCGCATTTTTAACGCCTCT	15	-2.95387	-6.4996	8.35381	3515	0.156077	0.0118077	0.385877
heart_lv_SM-JF1NY+GGAATTCCGACAAGTGTCTGTA	15	-2.10379	-5.30345	9.48617	1581	0.220068	0	0.3676
heart_lv_SM-JF1NY+GGAATTCCGACGTGCAACACAA	15	-2.94411	-6.42011	7.41457	5490	0.132147	0.00597501	0.355843
heart_lv_SM-JF1NY+GGAGCCATTGAGATACCTGGAG	15	-2.96206	-6.81056	7.89922	5132	0.0898294	0.0759813	0.384121
heart_lv_SM-JF1NY+GGAGCCATTGGGCATAATGATC	15	-2.97969	-6.01697	7.24971	8337	0.138211	0.0014373	0.355986
heart_lv_SM-JF1NY+GGTGACATACCAATCTGACGTA	15	-2.7259	-6.93738	10.1535	1622	0.206436	0.0339488	0.382039
heart_lv_SM-JF1NY+GGTGACATACCTCGTAGAGCGT	15	-3.01115	-6.82552	8.58182	4596	0.0850443	0.0128866	0.38648
heart_lv_SM-JF1NY+GGTGACATACCTTTGGGACGGT	15	-2.67867	-6.24479	10.4608	1702	0.206436	0.0714675	0.37226
heart_lv_SM-JF1NY+GTGGTTGCCACACAAATCAACC	15	-2.84547	-6.62838	9.17431	5721	0.156077	0.00642584	0.374674
heart_lv_SM-JF1NY+GTGGTTGCCAGATCCATTCGTG	15	-2.78234	-7.12798	10.1341	2479	0.111065	0.0599166	0.341737
heart_lv_SM-JF1NY+GTGGTTGCCAGATTCGCGTGCA	15	-3.15646	-6.77569	13.2867	3272	0.144234	0.0209455	0.356317
heart_lv_SM-JF1NY+GTGGTTGCCAGTTGCGAATGGG	15	-2.98728	-6.50117	12.8149	4375	0.126069	0.0161907	0.364624
heart_lv_SM-JF1NY+GTGTGACCCTAGATACCTGGAG	15	-2.7883	-5.84814	8.20779	5583	0.0997316	0.0996613	0.393367
heart_lv_SM-JF1NY+GTGTGACCCTTAGTCCACCAGT	15	-3.11641	-6.30912	9.21053	3467	0.161866	0.00942857	0.401607
heart_lv_SM-JF1NY+GTGTGATGTAATTTCGATGACG	15	-2.40833	-6.02161	7.50626	2436	0.186553	0.0321812	0.348602
heart_lv_SM-JF1NY+GTGTGATGTAGGTCGTCAATCA	15	-2.61139	-6.14874	16.7019	2527	0.189147	0.0132761	0.375975
heart_lv_SM-JF1NY+GTGTGATGTAGTACAACTCTAG	15	-2.83237	-6.74781	7.00758	1713	0.186553	0.0483333	0.370629
heart_lv_SM-JF1NY+GTGTGATGTATCTAATGCCTGC	15	-2.85415	-5.80786	7.13679	8910	0.0945308	0.0021279	0.374369
heart_lv_SM-JF1NY+GTGTTCGCAGACCACGGCTGTT	15	-2.6924	-6.48475	8.1716	3138	0.0945308	0.035352	0.32914
heart_lv_SM-JF1NY+GTGTTCGCAGCCCAATACGTGG	15	-2.7803	-6.76078	8.57354	2697	0.132147	0.0288081	0.371293
heart_lv_SM-JF1NY+GTGTTCGCAGGGTAGAGAGCTC	15	-2.73768	-6.33958	7.94963	5264	0.11402	0.00828937	0.38128
heart_lv_SM-JF1NY+TAAGAGGCCGTGTGATTCTGTG	15	-2.73958	-6.38043	11.4943	1816	0.183928	0.0345561	0.38869
heart_lv_SM-JF1NY+TACTCGATTCCGCTATCTCTTG	15	-3.08684	-6.70142	7.58337	4284	0.147224	0.100189	0.392342
heart_lv_SM-JF1NY+TACTCGATTCCGTATGAACTCC	15	-3.36072	-6.31234	7.31298	6119	0.10528	0.0395542	0.381216
heart_lv_SM-JF1NY+TACTCGATTCGCGACGTTACGA	15	-2.71936	-6.72442	12.0069	2351	0.164722	0.050101	0.338589
heart_lv_SM-JF1NY+TAGACCAGGGAGGGAATGTTCA	15	-2.88	-6.56899	7.1066	4979	0.129107	0.159379	0.386853
heart_lv_SM-JF1NY+TAGACCAGGGGACGCAACCTCT	15	-2.82545	-6.68791	12.1212	2770	0.156077	0.0341702	0.198435
heart_lv_SM-JF1NY+TAGACCAGGGTCGCGGAAAGTC	15	-2.81614	-6.47736	8.23673	7711	0.158984	0.00516062	0.367936
heart_lv_SM-JF1NY+TAGACCAGGGTGCGTTGATGTG	15	-2.82537	-6.85728	8.46085	3527	0.158984	0.0420967	0.372208
heart_lv_SM-JF1NY+TAGACCAGGGTTAGGTAGCAAC	15	-2.90689	-6.91777	9.87511	7436	0.129107	0.00588235	0.398424
heart_lv_SM-JF1NY+TAGACTTGACCGAAGGGATCAT	15	-2.75795	-6.98854	7.64463	5176	0.123035	0.0307116	0.365343
heart_lv_SM-JF1NY+TAGACTTGACTGCTAGCCTATA	15	-2.54579	-6.42239	14.5455	3814	0.170354	0.00365726	0.379679
heart_lv_SM-JF1NY+TAGGGTGGCAATTGGGCTAGTT	15	-2.88574	-6.82417	9.02044	2523	0.175873	0.155905	0.376122
heart_lv_SM-JF1NY+TAGGGTGGCACGCGCTATACGA	15	-2.72765	-6.67753	10.4213	1799	0.158984	0.120723	0.363608
heart_lv_SM-JF1NY+TAGGGTGGCACGGATCACCTGA	15	-3.02652	-6.83546	10.9482	1546	0.206436	0.0252207	0.345169
heart_lv_SM-JF1NY+TAGGGTGGCAGTTGTGATGTGC	15	-2.73488	-6.93241	9.00901	2448	0.164722	0.0324111	0.370333
heart_lv_SM-JF1NY+TATGTATGGCCGAAGGTTCGAT	15	-2.88084	-6.85673	10.9589	1305	0.242405	0.204268	0.373807
heart_lv_SM-JF1NY+TATGTATGGCCTGGTAGCGTAT	15	-2.73074	-7.00864	11.3976	1505	0.236636	0.264418	0.360825
heart_lv_SM-JF1NY+TATGTATGGCTATCAAAGGGTC	15	-2.82134	-6.52832	8.39161	1756	0.232659	0.108629	0.379918
heart_lv_SM-JF1NY+TCACACGTCGTGGGTTTGTACT	15	-2.55101	-6.15984	10.3121	1452	0.242405	0.0396825	0.361756
heart_lv_SM-JF1NY+TCACAGAGAGAAATGCTACGGG	15	-2.77443	-6.97987	11.8881	1520	0.161866	0.0324634	0.353232
heart_lv_SM-JF1NY+TCACAGAGAGCGCCCTGCTATA	15	-3.09862	-6.77961	8.82686	4320	0.138211	0.0337732	0.35632
heart_lv_SM-JF1NY+TCACAGAGAGGGATAAAGAAGG	15	-2.77436	-6.80187	10.643	1691	0.22649	0.137685	0.357049
heart_lv_SM-JF1NY+TCGGCTTATTAGCATACTCAGC	15	-2.81132	-6.90343	8.46824	1122	0.23466	0.0426621	0.376596
heart_lv_SM-JF1NY+TCGGCTTATTCAGAATCCTTCC	15	-2.87206	-6.97182	9.80592	1479	0.213386	0.0733083	0.356452
heart_lv_SM-JF1NY+TCGGCTTATTCTGTCTACACGA	15	-2.72877	-5.73687	8.54817	2570	0.164722	0.00464756	0.354661
heart_lv_SM-JF1NY+TCGGCTTATTTGAGCTAGACGC	15	-3.18887	-5.76458	8.68984	10935	0.0829176	0.123095	0.390905
heart_lv_SM-JF1NY+TCGGCTTATTTTCAGTCGCCTA	15	-2.50506	-6.0997	15.9091	1673	0.238584	0.0362903	0.366885
heart_lv_SM-JF1NY+TCGTTGCTCTTGACTATTTCCC	15	-3.59152	-6.5134	9.37207	2102	0.141229	0.097079	0.366358
heart_lv_SM-JF1NY+TGAGCGAGTAAAAGGATCGGCT	15	-2.72347	-6.89889	11.7709	5758	0.135182	0.130605	0.386418
heart_lv_SM-JF1NY+TGAGCGAGTACAGTTATAGGCC	15	-2.74303	-6.94246	14.3251	2288	0.167552	0.0729335	0.348641
heart_lv_SM-JF1NY+TGAGCGAGTATAGGCAGATGGA	15	-2.75395	-6.81486	8.9241	4501	0.135182	0.101955	0.373891
heart_lv_SM-JF1NY+TGATTACGCGAGGTCACGACTA	15	-2.84217	-7.05073	17.697	1196	0.206436	0.072149	0.37122
heart_lv_SM-JF1NY+TGATTACGCGCAGTTGACGCTC	15	-2.94185	-6.55004	8.42572	2052	0.189147	0.0325318	0.37691
heart_lv_SM-JF1NY+TGGAGGACGATACAACGTAGCT	15	-2.59874	-6.28995	12.5	1123	0.213386	0.0277056	0.377694
heart_lv_SM-JF1NY+TGGCAGCAATCTCGACTTTCAC	15	-2.81918	-6.57151	8.44156	1857	0.228573	0.0251969	0.361809
heart_lv_SM-JF1NY+TGTCAACCGCAATGGCCGTTTC	15	-2.76088	-7.01385	15.2012	1275	0.201651	0.21199	0.342009
heart_lv_SM-JF1NY+TGTCAACCGCGCCTAAACGAAG	15	-2.94486	-6.64599	7.50626	4363	0.135182	0.0306599	0.360017
heart_lv_SM-JF1NY+TGTCAACCGCGGATTCAACACG	15	-2.69834	-6.70729	10.7038	2441	0.141229	0.0363206	0.36564
heart_lv_SM-JF1NY+TGTCAACCGCTAGATACATCCC	15	-2.89354	-6.44375	11.4134	3367	0.156077	0.0714286	0.385111
heart_lv_SM-JF1NY+TTCACCCTTAGAAGGGTGGTAT	15	-2.25444	-5.35064	10.303	3760	0.156077	0.026159	0.407277
heart_lv_SM-JF1NY+TTCACCCTTAGGAGTGTTGGAA	15	-2.74795	-6.99095	7.56076	1783	0.2111	0.212108	0.375035
heart_lv_SM-JF1NY+TTCACCCTTAGTCCCAATGACT	15	-2.50083	-6.08424	8.24742	1979	0.204059	0.0383868	0.354049
heart_lv_SM-JF1NY+TTCGTCCGACGATTCCATTTGG	15	-2.69706	-6.35745	10.9091	1390	0.249746	0.235844	0.382972
liver_SM-A8WNZ+ACTCGCTAAATATCAAAGGGTC	15	-2.76899	-6.96007	17.8069	1363	0.0599245	0.0560942	0.618292
liver_SM-A8WNZ+ACTGCACAGAAAGCTCTCTGAT	15	-2.63203	-6.84557	10.8453	1427	0.145042	0.0840822	0.609034
liver_SM-A8WNZ+ACTGCACAGAACGGTTCCTAGG	15	-2.68341	-6.77775	12.3246	1664	0.0599245	0.0469645	0.592817
liver_SM-A8WNZ+AGCATGGAGAGCTTCGGAGTCT	15	-3.51581	-5.68038	8.82817	2564	0.0712696	0.027683	0.594432
liver_SM-A8WNZ+ATACCTGGAGCTGGTAGCGTAT	15	-2.73632	-6.98169	15.89	1730	0.0669161	0.0441989	0.593715
liver_SM-A8WNZ+CCAGCACAAGGTCGACAGATAG	15	-3.19333	-6.17898	9.64427	2209	0.126061	0.0336833	0.546608
liver_SM-A8WNZ+CCATCTGGCACGTACTTCCTCG	15	-2.82638	-6.96268	10.6171	1541	0.0650216	0.0546012	0.574857
liver_SM-A8WNZ+GAACATGGTCAATGGCCGTTTC	15	-2.66716	-6.79163	12.5455	1032	0.211253	0.0601093	0.588918
liver_SM-A8WNZ+GAACATGGTCTGTCAGGAACAC	15	-3.92976	-6.06205	8.55615	1344	0.1375	0.0555165	0.612789
liver_SM-A8WNZ+GCAATCCTTGACCACGAAGGGA	15	-3.65113	-6.19908	7.0609	1953	0.170558	0.0146317	0.584225
liver_SM-A8WNZ+GCAATCCTTGTCTGTACGCTGA	15	-3.47885	-5.69081	10.8453	2954	0.364594	0.0311578	0.606936
liver_SM-A8WNZ+GCCGCTACTATATCCATGACCC	15	-3.07885	-5.66693	7.50361	1174	0.069493	0.0241064	0.600465
liver_SM-A8WNZ+GCCGCTACTATTTACCACGCCA	15	-2.68097	-6.89902	10.4377	1003	0.243543	0.0590994	0.556757
liver_SM-A8WNZ+GCGGTGTATGTGTTTCCGTTGC	15	-3.47371	-6.63639	8.8843	1364	0.141282	0.0434783	0.565244
liver_SM-A8WNZ+GGATTGCCTTAGGAACGCCGAT	15	-2.57135	-6.86013	12.5	1248	0.163432	0.0837004	0.6368
liver_SM-A8WNZ+GGTTCAAGTAGCTTCGGAGTCT	15	-3.23219	-6.85851	12.6482	1286	0.163432	0.0205636	0.589045
liver_SM-A8WNZ+TACTGAAGCGGTCGCTAAGTAA	15	-2.90717	-6.92611	14.3695	1266	0.156168	0.040182	0.60283
liver_SM-A8WNZ+TACTTTGCGCGATTCCATTTGG	15	-2.86311	-7.15916	13.2121	1754	0.211253	0.0529158	0.603596
liver_SM-A8WNZ+TCGCCAAACGATGTCGCCTGAA	15	-2.89865	-5.7221	8.4507	1390	0.110762	0.0238764	0.619048
liver_SM-A8WNZ+TGCACATTACACCAGTTCACCC	15	-3.6406	-6.33667	9.47503	1694	0.110762	0.0286697	0.616956
liver_SM-A8WNZ+TGCACATTACGACGTTGGGATT	15	-3.43934	-6.16686	9.09091	2539	0.138115	0.0462059	0.590209
lung_SM-A62E9+AAACGCAAGCACGCTTACCCGA	15	-3.15147	-5.96357	7.27273	4078	0.103138	0.0738133	0.455074
lung_SM-A62E9+AAACGCAAGCCAGCTCAGGACA	15	-3.57141	-5.93328	7.54787	10267	0.231969	0.06246	0.4807
lung_SM-A62E9+AAACGCAAGCCGTCCAAAGGTC	15	-3.37668	-6.16033	7.91789	10403	0.231969	0.040048	0.478062
lung_SM-A62E9+AAACGCAAGCGCTTAAGCCGTT	15	-3.8375	-6.00318	8.28446	5243	0.103138	0.014844	0.491788
lung_SM-A62E9+AAACGCAAGCGGGTTGAACCTA	15	-3.56359	-6.28	7.88415	4931	0.0636008	0.0243372	0.4522
lung_SM-A62E9+AAACGCAAGCGGTAAATCTCCC	15	-2.71404	-5.63934	8.23328	1241	0.0547947	0.0526718	0.461127
lung_SM-A62E9+AAACGCAAGCGTATATCCGGAA	15	-2.93433	-6.38129	11.7936	1352	0.103138	0.0733379	0.474991
lung_SM-A62E9+AAACGCAAGCTCTTCCTGCAAC	15	-2.73141	-5.97617	10.171	6385	0.0872368	0.018749	0.483202
lung_SM-A62E9+AAACGCAAGCTGACTATTTCCC	15	-3.56919	-6.19726	10.2582	5749	0.103138	0	0.475073
lung_SM-A62E9+AAACGCAAGCTGTTTCGGTACA	15	-3.30157	-6.36091	11.442	2486	0.0513928	0.117501	0.460964
lung_SM-A62E9+AAACGCAAGCTTCCGAGCAACT	15	-3.39444	-6.36047	8.74126	11133	0.127528	0.0128569	0.473655
lung_SM-A62E9+AACATCCTCGAAGACACCAACC	15	-3.17226	-5.74909	8.45666	1907	0.0689616	0.0441103	0.471663
lung_SM-A62E9+AACATCCTCGAGGAACTGTCGT	15	-3.47946	-6.51816	9.76265	4273	0.103138	0.113117	0.505136
lung_SM-A62E9+AACATCCTCGCGACTTGCAAGA	15	-2.84826	-5.81024	9.76431	1193	0.0553668	0.0221311	0.482173
lung_SM-A62E9+AACATCCTCGGCGACGTTACGA	15	-2.81058	-5.97683	9.19786	6536	0.231969	0.00152765	0.43569
lung_SM-A62E9+AACATCCTCGGGCGACCTATGT	15	-3.36667	-6.59497	11.9552	1741	0.050456	0.0246499	0.465409
lung_SM-A62E9+AACATCCTCGTACGATCTATCG	15	-3.46251	-6.5648	8.06119	6167	0.0568669	0.0251344	0.470007
lung_SM-A62E9+AACATCCTCGTGTCAGCACAAT	15	-3.50154	-6.37024	8.86364	3529	0.0597129	0.0543944	0.488907
lung_SM-A62E9+AAGATGCCTTACCAGTTCACCC	15	-3.38472	-6.08105	9.32642	4431	0.0689616	0.00180221	0.479723
lung_SM-A62E9+AAGATGCCTTAGATTTGAGTCC	15	-3.19637	-6.07518	8.46171	11268	0.166604	0.0291229	0.489891
lung_SM-A62E9+AAGATGCCTTAGCATACTCAGC	15	-3.4928	-6.33457	8.41121	8663	0.166604	0.0248762	0.471002
lung_SM-A62E9+AAGATGCCTTAGGTCACGACTA	15	-3.35864	-6.33408	7.51315	1678	0.0513928	0.0244186	0.49037
lung_SM-A62E9+AAGATGCCTTATCAGTCAAGGA	15	-3.3578	-6.35676	8.43594	7944	0.0764721	0.0120632	0.498972
lung_SM-A62E9+AAGATGCCTTCAATCCTTCAAG	15	-3.19221	-6.03195	7.93854	1711	0.0504576	0.120308	0.456856
lung_SM-A62E9+AAGATGCCTTCAGCAACCGATC	15	-2.61701	-5.42965	7.27273	1156	0.0595653	0.0285714	0.486405
lung_SM-A62E9+AAGATGCCTTCTCACAAGCCTA	15	-2.83717	-5.78538	7.945	3117	0.0689616	0.0355817	0.489979
lung_SM-A62E9+AAGATGCCTTGAAGGGTGGTAT	15	-3.15661	-5.84947	9.02907	3659	0.0513928	0.0448969	0.496054
lung_SM-A62E9+AAGATGCCTTGATCAGTAGGAT	15	-3.25962	-6.48201	7.12531	1188	0.0513928	0.0762053	0.46057
lung_SM-A62E9+AAGATGCCTTGCTTCATGAACC	15	-2.99312	-6.62118	10.4423	5804	0.343732	0.00837178	0.471703
lung_SM-A62E9+AAGATGCCTTGGAGGTTACTAT	15	-2.77731	-5.68828	8.63636	1365	0.0583482	0.0720598	0.488526
lung_SM-A62E9+AAGATGCCTTGTCCAGATTTCC	15	-3.29193	-5.60762	7.53481	2055	0.0547785	0.0265277	0.480177
lung_SM-A62E9+AAGATGCCTTTCATTCACGAAG	15	-3.2765	-6.44415	9.89399	6441	0.0597129	0.0136294	0.484813
lung_SM-A62E9+AAGATGCCTTTCCACACCTCCA	15	-3.23437	-5.67449	7.17703	1609	0.0565413	0.0272068	0.429852
lung_SM-A62E9+AAGATGCCTTTGATCACTGCAT	15	-3.34803	-5.77836	10.6294	5238	0.0597129	0.02802	0.50051
lung_SM-A62E9+AAGATGCCTTTGCGTGCAGACA	15	-3.27812	-6.04538	7.05742	3307	0.0689616	0.0713283	0.499086
lung_SM-A62E9+AAGATGCCTTTTGTCTCTTGGG	15	-3.24827	-5.82684	7.0303	1457	0.0559498	0.0155405	0.480155
lung_SM-A62E9+AAGCGTTCGGAAATGCTACGGG	15	-3.39598	-5.82007	8.36587	11092	0.127528	0.0160561	0.459043
lung_SM-A62E9+AAGCGTTCGGACATGGCAAGCC	15	-3.7918	-5.97964	9.60828	2508	0.0504576	0.0141509	0.456062
lung_SM-A62E9+AAGCGTTCGGAGCATACTCAGC	15	-3.44082	-5.90542	7.38388	5599	0.231969	0.0243945	0.457971
lung_SM-A62E9+AAGCGTTCGGAGGGATCCATTA	15	-3.37417	-5.9552	9.44642	21578	0.343732	0.0127196	0.472116
lung_SM-A62E9+AAGCGTTCGGATAGCGAGTCAC	15	-3.31977	-6.1908	7.93299	7843	0.343732	0.0124654	0.485522
lung_SM-A62E9+AAGCGTTCGGCAAATCTCGCCG	15	-3.19754	-5.69213	11.0755	6772	0.343732	0.0420144	0.445699
lung_SM-A62E9+AAGCGTTCGGCATGTTCTGTGA	15	-3.31376	-6.55426	7.31374	6456	0.0689616	0.0225587	0.463706
lung_SM-A62E9+AAGCGTTCGGCCGTGAAAGACC	15	-3.32811	-6.17397	7.53247	1483	0.0559498	0.0401294	0.465583
lung_SM-A62E9+AAGCGTTCGGCCTCATAGTAGA	15	-3.44912	-5.95432	7.01903	5100	0.0513928	0.0350047	0.485444
lung_SM-A62E9+AAGCGTTCGGCGACGAGAGATC	15	-2.49007	-5.3905	7.61364	4489	0.0689616	0.00421473	0.433882
lung_SM-A62E9+AAGCGTTCGGCGATGTCCAAGT	15	-3.51112	-6.25735	8.63887	4769	0.103138	0.00521485	0.472665
lung_SM-A62E9+AAGCGTTCGGCGGAACATTGTA	15	-3.89247	-6.48181	8.32421	1115	0.0547785	0.022787	0.489028
lung_SM-A62E9+AAGCGTTCGGCTTGGATGATGC	15	-3.30709	-6.11376	11.4833	1227	0.0504576	0.0292722	0.503535
lung_SM-A62E9+AAGCGTTCGGGGCCTCTGCAAT	15	-2.9397	-6.20619	8.63461	6368	0.0764721	0.0121005	0.466302
lung_SM-A62E9+AAGCGTTCGGGGGAACAAGTCA	15	-3.53284	-6.53225	8.95916	1989	0.0505889	0.00798005	0.473339
lung_SM-A62E9+AAGCGTTCGGGTGTAACGCGGT	15	-2.78286	-5.73376	9.83957	2464	0.0597129	0.0552147	0.483871
lung_SM-A62E9+AAGCGTTCGGTGGTCGTGCCAT	15	-3.18613	-5.96173	12.0676	3442	0.050456	0.0682187	0.493626
lung_SM-A62E9+AAGCGTTCGGTTAAACGCGAAG	15	-3.08773	-5.86985	7.40741	2670	0.0521578	0.0464286	0.480808
lung_SM-A62E9+AAGCGTTCGGTTTCGCGTGTAA	15	-3.05898	-5.86081	8.55192	6745	0.231969	0.0134562	0.492051
lung_SM-A62E9+AAGGCGTTCCACCACGGCTGTT	15	-3.46527	-6.12662	8.21355	9943	0.103138	0.00709007	0.44674
lung_SM-A62E9+AAGGCGTTCCAGTTTGGAGCAT	15	-3.65737	-6.47668	8.51875	5551	0.0872368	0.011926	0.502656
lung_SM-A62E9+AAGGCGTTCCCACCGAAGGTCA	15	-3.55549	-6.40461	9.22395	4056	0.0568669	0.0102489	0.443207
lung_SM-A62E9+AAGGCGTTCCCCTCGTCAGAAC	15	-3.50865	-6.59709	7.8125	1978	0.127528	0.0313418	0.461782
lung_SM-A62E9+AAGGCGTTCCCCTGATAACCAA	15	-3.67372	-6.46389	9.27644	3904	0.0636008	0.087424	0.500234
lung_SM-A62E9+AAGGCGTTCCCGCCACCATTTC	15	-3.4664	-6.57876	7.92541	2188	0.050569	0.0871923	0.421573
lung_SM-A62E9+AAGGCGTTCCGACCAGACCTGT	15	-3.56326	-6.08656	8.35381	3876	0.0522068	0.0569343	0.475565
lung_SM-A62E9+AAGGCGTTCCGGTAGTCGAAAC	15	-2.78742	-5.71792	7.42913	8849	0.231969	0.0154651	0.475674
lung_SM-A62E9+AAGGCGTTCCTAAGATGCTGGG	15	-2.59485	-5.47358	7.02479	2290	0.0522068	0.00865801	0.466389
lung_SM-A62E9+AAGGCGTTCCTGGACGACGATC	15	-3.19994	-5.70093	7.82828	1327	0.0547947	0.055516	0.451814
lung_SM-A62E9+AAGGCGTTCCTTGAGTGCTGTG	15	-3.6452	-6.30767	9.99001	3900	0.0689616	0.091121	0.475235
lung_SM-A62E9+AAGGCGTTCCTTGTCCTCGACG	15	-3.60281	-6.3667	9.71416	8770	0.103138	0.0153812	0.445599
lung_SM-A62E9+AAGGGACCTCAAACCTAAGTGG	15	-3.15731	-6.54057	8.99101	1242	0.0689616	0.0174051	0.463042
lung_SM-A62E9+AAGGGACCTCACCAGTTCACCC	15	-3.77925	-6.4965	9.23295	1565	0.0504576	0.0815728	0.481121
lung_SM-A62E9+AAGGGACCTCGCCACCTGATAC	15	-3.40869	-5.80654	8.78447	1523	0.0531719	0.0993495	0.485549
lung_SM-A62E9+AAGGGACCTCTCCTTAGTCGGG	15	-2.64827	-5.70778	12.7509	2255	0.0532539	0.00353513	0.441648
lung_SM-A62E9+AAGGGACCTCTTCAGTCGCCTA	15	-3.46229	-6.65921	10.2767	2305	0.0636008	0.0435685	0.479931
lung_SM-A62E9+AATTCCCGAAAGCTAGGGTGCT	15	-3.18073	-5.78107	10.4348	3053	0.0507707	0.0594578	0.472195
lung_SM-A62E9+AATTCCCGAAATAGGTTTCGCC	15	-3.03788	-5.96239	7.13679	2606	0.0508876	0.0571635	0.428098
lung_SM-A62E9+AATTCCCGAAATGACCACCAAT	15	-3.24789	-5.74833	7.02479	2116	0.0764721	0.112416	0.50136
lung_SM-A62E9+AATTCCCGAACAGCTCAGGACA	15	-3.49893	-6.36498	8.16227	7371	0.0636008	0.0379796	0.48591
lung_SM-A62E9+AATTCCCGAACCTCATAGTAGA	15	-2.7449	-5.53459	7.05563	3203	0.0513851	0.0430236	0.486735
lung_SM-A62E9+AATTCCCGAACGTCGTGAAATT	15	-3.42348	-6.23138	7.02122	8218	0.0689616	0.0581089	0.493733
lung_SM-A62E9+AATTCCCGAACTTCCTGCTGTC	15	-3.02248	-5.95629	9.48617	2847	0.050456	0.0683901	0.462256
lung_SM-A62E9+AATTCCCGAAGAGCACATCTCC	15	-2.77287	-6.21265	7.43047	11381	0.103138	0.0335428	0.467149
lung_SM-A62E9+AATTCCCGAAGCCACCTGATAC	15	-2.2864	-5.51803	13.2435	3352	0.0507707	0.0523042	0.4686
lung_SM-A62E9+AATTCCCGAAGGCCTCTGCAAT	15	-3.47259	-6.07248	7.04624	7242	0.0872368	0.0594805	0.488848
lung_SM-A62E9+AATTCCCGAAGTAGGTACTAGC	15	-2.88286	-5.56117	7.55245	2832	0.0571393	0.0317949	0.445813
lung_SM-A62E9+AATTCCCGAATATGATGTTCCC	15	-3.05494	-6.77198	8.34225	5910	0.0521578	0.0560613	0.497794
lung_SM-A62E9+AATTCCCGAATTAGGTAGTGGG	15	-2.45503	-5.54986	7.46667	14275	0.166604	0.0023064	0.459606
lung_SM-A62E9+AATTCCCGAATTGTCATGCGTG	15	-2.98488	-6.29557	11.215	2131	0.0568669	0.0175196	0.488564
lung_SM-A62E9+AATTTGCGCGAATGGCTTGTAG	15	-3.21306	-5.76478	8.02621	2313	0.0872368	0.0528256	0.482627
lung_SM-A62E9+AATTTGCGCGACGGTTCCTAGG	15	-2.88799	-6.32776	11.544	1359	0.0689616	0.0244078	0.476906
lung_SM-A62E9+AATTTGCGCGAGGCTGCGTCTA	15	-2.94966	-5.9444	7.3501	1014	0.0536938	0.141406	0.383933
lung_SM-A62E9+AATTTGCGCGCATCTCGACAAT	15	-3.04097	-6.69523	9.72516	3531	0.343732	0.0446429	0.497211
lung_SM-A62E9+AATTTGCGCGCCTACTAGTTAG	15	-3.42367	-6.1407	12.8099	1633	0.0517746	0.0227409	0.467495
lung_SM-A62E9+AATTTGCGCGCCTTTCCGTATC	15	-2.94659	-6.31247	7.06236	2229	0.0568669	0.00313059	0.486449
lung_SM-A62E9+AATTTGCGCGCGATTTCACCGA	15	-3.63301	-6.09115	7.46538	3559	0.0597129	0.130891	0.473515
lung_SM-A62E9+AATTTGCGCGCGTACTTCCTCG	15	-3.69828	-6.42201	10.2105	4330	0.127528	0.0428824	0.489966
lung_SM-A62E9+AATTTGCGCGCTTCATGTACCT	15	-2.79157	-6.31049	11.437	1641	0.0532539	0.0601375	0.448864
lung_SM-A62E9+AATTTGCGCGGATGGCAAACAT	15	-3.59017	-6.28106	7.86241	1538	0.0547785	0.00194679	0.483059
lung_SM-A62E9+AATTTGCGCGGCTGGTAGATAA	15	-2.83481	-5.83519	8.91938	1096	0.0531719	0.000911577	0.474113
lung_SM-A62E9+AATTTGCGCGGGAACGGTCTCA	15	-3.60116	-6.25795	8.17572	3125	0.0597129	0.0808824	0.493369
lung_SM-A62E9+AATTTGCGCGGTCACGCCCAAT	15	-3.11104	-5.94656	7.0333	14882	0.343732	0.00885781	0.482224
lung_SM-A62E9+AATTTGCGCGGTGACGCGGTAT	15	-2.32182	-5.30763	7.42115	3128	0.050456	0.058115	0.503958
lung_SM-A62E9+AATTTGCGCGGTTCTCAGTAAG	15	-3.62006	-6.50779	8.6631	3122	0.127528	0.0716622	0.469642
lung_SM-A62E9+AATTTGCGCGTCTAATGCCTGC	15	-2.92661	-5.73832	8.62866	1303	0.051047	0.0495988	0.461297
lung_SM-A62E9+AATTTGCGCGTGGGTTTGTACT	15	-3.17858	-6.43491	8.89328	1514	0.050456	0.0717351	0.479745
lung_SM-A62E9+AATTTGCGCGTTAGGATGCGCG	15	-3.68776	-6.20878	11.1317	6445	0.0764721	0.0046332	0.47473
lung_SM-A62E9+ACCTCTTCAAAATGGTTCCCTT	15	-3.3699	-6.33163	7.91789	7775	0.127528	0.01495	0.502897
lung_SM-A62E9+ACCTCTTCAAACAGATCAACGC	15	-3.39082	-6.42636	8.1142	4188	0.0547785	0.0769231	0.473788
lung_SM-A62E9+ACCTCTTCAAACAGCGTCACTA	15	-2.76536	-5.55242	11.7517	2353	0.0872368	0.0837227	0.363253
lung_SM-A62E9+ACCTCTTCAAAGATTTGAGTCC	15	-2.99496	-5.82693	7.3501	2915	0.0521578	0.0263861	0.487504
lung_SM-A62E9+ACCTCTTCAAATAGGTTTCGCC	15	-3.20855	-5.95763	9.76934	1603	0.0536938	0.0647608	0.428286
lung_SM-A62E9+ACCTCTTCAACAGTGATTCTGT	15	-3.1774	-5.55929	7.68246	1922	0.0619926	0.0741811	0.472829
lung_SM-A62E9+ACCTCTTCAACGAAGGGATCAT	15	-3.54267	-6.17978	7.53247	2411	0.0636008	0	0.490059
lung_SM-A62E9+ACCTCTTCAACGTACTTCCTCG	15	-3.04585	-5.78615	7.50361	1647	0.0505889	0.00543478	0.469401
lung_SM-A62E9+ACCTCTTCAACTCATGTAGTCT	15	-2.86506	-5.77372	7.12277	4661	0.0532539	0.00554726	0.483298
lung_SM-A62E9+ACCTCTTCAACTCGTAGAGCGT	15	-2.92347	-5.34228	9.52381	1444	0.0559498	0.0360481	0.465382
lung_SM-A62E9+ACCTCTTCAAGATATGGTGCCA	15	-3.26192	-6.0832	8.58018	2466	0.0522068	0.0276025	0.476898
lung_SM-A62E9+ACCTCTTCAAGCCTGCTTATGA	15	-3.2682	-5.81099	10.8317	1136	0.0571393	0.0627063	0.450589
lung_SM-A62E9+ACCTCTTCAAGCTCCGGAAATT	15	-4.11535	-6.3504	7.74963	4483	0.0636008	0.000891464	0.471683
lung_SM-A62E9+ACCTCTTCAATGACACAGCGAC	15	-3.23274	-6.32707	7.1582	2458	0.051047	0.0187625	0.484992
lung_SM-A62E9+ACCTCTTCAATGTGACTTAGGC	15	-3.34243	-6.1971	7.7359	8699	0.0872368	0.0457437	0.463512
lung_SM-A62E9+ACCTCTTCAATTAGGCAATGTC	15	-2.48782	-5.36692	7.47198	2286	0.0536938	0.08888	0.497295
lung_SM-A62E9+ACTATTCGGTAATTCTGTTGCG	15	-3.41503	-6.59424	8.52974	1680	0.0568669	0.012926	0.469286
lung_SM-A62E9+ACTATTCGGTACCAGTTCACCC	15	-3.04937	-6.01796	8.36364	1422	0.0531719	0.00905923	0.451662
lung_SM-A62E9+ACTATTCGGTCAGGCCCAAGAA	15	-3.1078	-6.40174	10.6643	1896	0.0532539	0.0356053	0.493038
lung_SM-A62E9+ACTATTCGGTCGATATCGATCC	15	-3.35772	-6.64219	9.50683	2845	0.0636008	0.00210452	0.468692
lung_SM-A62E9+ACTATTCGGTCTTAGGTAGCGT	15	-3.72367	-6.1978	7.55608	2402	0.0513928	0.00455864	0.488446
lung_SM-A62E9+ACTATTCGGTGATGGCATCAAA	15	-2.70777	-6.14933	8.32049	1829	0.051047	0.0229701	0.474305
lung_SM-A62E9+ACTATTCGGTGCTTTCAGCCAG	15	-3.20897	-6.14093	10.7359	2911	0.0508876	0.104859	0.464603
lung_SM-A62E9+ACTATTCGGTGGAAGTTCAGCA	15	-3.23879	-5.96564	11.9175	2890	0.103138	0.0275908	0.484386
lung_SM-A62E9+ACTATTCGGTTCAAGGCCTGGA	15	-2.92732	-5.65134	10.3306	1437	0.0595653	0.0464499	0.50395
lung_SM-A62E9+AGACGTCAGAAACCCACTATCT	15	-3.33956	-6.29354	9.09091	1687	0.050456	0.0601671	0.472214
lung_SM-A62E9+AGACGTCAGAACGCATAGGCAC	15	-3.37442	-5.83072	9.0307	3304	0.0532539	0.0288066	0.468437
lung_SM-A62E9+AGACGTCAGAACTAACGGTATC	15	-2.36734	-5.53754	8.93417	4227	0.050569	0.0135356	0.468889
lung_SM-A62E9+AGACGTCAGAAGAATGGCACTG	15	-3.58913	-6.53132	7.1093	8904	0.0872368	0.00525081	0.485722
lung_SM-A62E9+AGACGTCAGACACCTTACTAGA	15	-2.99589	-6.1332	8.26446	6676	0.0597129	0.0355389	0.492001
lung_SM-A62E9+AGACGTCAGACCACTCTAGGTC	15	-2.79303	-5.76073	8.16783	8477	0.127528	0	0.430309
lung_SM-A62E9+AGACGTCAGACCTCTGAAAGTT	15	-3.13336	-6.27196	8.51761	2702	0.0597129	0.0298025	0.481185
lung_SM-A62E9+AGACGTCAGACTAATTTGTGGG	15	-3.46512	-5.98534	7.42424	2904	0.0636008	0.0235373	0.466356
lung_SM-A62E9+AGACGTCAGAGACATCGAGTAG	15	-2.72089	-5.41056	8.04769	1289	0.0565413	0.00846154	0.47283
lung_SM-A62E9+AGACGTCAGAGCTAAGGATTAG	15	-3.30642	-6.1871	8.75421	3859	0.0504576	0.0947689	0.480565
lung_SM-A62E9+AGACGTCAGAGGTTTAGTCGTA	15	-3.22976	-6.16475	13.1965	1557	0.127528	0.0979143	0.480277
lung_SM-A62E9+AGACGTCAGAGTCACCATAGTA	15	-2.86853	-6.05251	8.72727	1220	0.0559498	0.0247802	0.484549
lung_SM-A62E9+AGACGTCAGAGTGCCTTTAAGC	15	-3.20135	-6.24805	12.5186	1071	0.050456	0.0463045	0.466762
lung_SM-A62E9+AGACGTCAGAGTTCTTGACAAG	15	-3.74178	-6.26409	7.72727	9641	0.127528	0.0164252	0.492624
lung_SM-A62E9+AGACGTCAGAGTTGTACGAGCC	15	-2.69481	-5.74538	7.79221	2153	0.050569	0.0101149	0.470674
lung_SM-A62E9+AGACGTCAGATGATCACTGCAT	15	-3.1338	-6.06694	7.05234	3890	0.0764721	0.0270135	0.486778
lung_SM-A62E9+AGACGTCAGATTCCGCTGATAT	15	-3.74866	-6.41671	8.65801	1946	0.0764721	0.00714286	0.497436
lung_SM-A62E9+AGACGTCAGATTGTCCTCGACG	15	-2.70461	-5.96106	12.4675	1627	0.0547785	0.0535195	0.438969
lung_SM-A62E9+AGATCTACCCAAAGGGATGCCA	15	-2.51289	-5.38681	8.92711	8856	0.231969	0.00326393	0.478059
lung_SM-A62E9+AGATCTACCCAACCCACTATCT	15	-3.12915	-6.13736	7.03812	3852	0.166604	0.0250569	0.479584
lung_SM-A62E9+AGATCTACCCAGGTTATCGATC	15	-2.94014	-6.17429	11.2853	1076	0.0513851	0.0643478	0.48361
lung_SM-A62E9+AGATCTACCCCGCCACCATTTC	15	-3.04381	-6.4565	9.91736	1921	0.0568669	0.0555556	0.433426
lung_SM-A62E9+AGATCTACCCCTTGGCAACAGC	15	-2.70746	-5.71351	8.42831	10401	0.0521578	0.00621059	0.451381
lung_SM-A62E9+AGATCTACCCGACGGCATAATG	15	-2.69779	-5.55225	7.87879	7733	0.0636008	0.000129299	0.454891
lung_SM-A62E9+AGATCTACCCGCTTCGGAGTCT	15	-3.15064	-6.25082	7.23654	3432	0.0521578	0.0540243	0.478136
lung_SM-A62E9+AGATCTACCCGTACTTCCTTTC	15	-3.21114	-5.77811	7.37813	1358	0.0597129	0.00293686	0.475952
lung_SM-A62E9+AGATCTACCCTATGCACCGGAT	15	-3.64101	-6.11104	9.30481	2975	0.0872368	0.0223464	0.490455
lung_SM-A62E9+AGATCTACCCTCAGCCCAAGTT	15	-2.74247	-5.43759	9.68379	2377	0.0517746	0.122878	0.500184
lung_SM-A62E9+AGCCCGTAACACATGGCAAGCC	15	-3.80973	-6.36451	9.23521	2466	0.0568669	0.0438154	0.45116
lung_SM-A62E9+AGCCCGTAACAGATTTGAGTCC	15	-3.15188	-6.08116	9.04229	4141	0.0532539	0.0534857	0.493693
lung_SM-A62E9+AGCCCGTAACATTGGACTTAGC	15	-3.27291	-5.76245	7.66234	10876	0.0597129	0.0449596	0.487073
lung_SM-A62E9+AGCCCGTAACCACAACCATGAT	15	-3.56794	-6.23462	8.9496	4071	0.0568669	0.0223343	0.490081
lung_SM-A62E9+AGCCCGTAACCATACCCGGTTC	15	-3.15668	-6.43522	8.92441	7252	0.0532539	0.00888342	0.484573
lung_SM-A62E9+AGCCCGTAACCTGACGAGAAAC	15	-2.96372	-5.99259	7.55873	2051	0.0532539	0.04649	0.481187
lung_SM-A62E9+AGCCCGTAACCTGGTAGCGTAT	15	-3.97002	-6.03663	8.73672	1303	0.0508876	0.0646088	0.427926
lung_SM-A62E9+AGCCCGTAACGACGCAACCTCT	15	-3.24143	-5.87737	8.08081	2040	0.0504576	0.00195695	0.480295
lung_SM-A62E9+AGCCCGTAACGAGAGGTCCACT	15	-3.46158	-6.42012	7.70416	3222	0.0764721	0.0636443	0.473451
lung_SM-A62E9+AGCCCGTAACGAGCATCACTAC	15	-3.69112	-6.39451	7.19368	4758	0.0521578	0.0968109	0.48119
lung_SM-A62E9+AGCCCGTAACGAGTGTGGCATA	15	-3.08369	-6.06404	9.09091	1514	0.050456	0.0368957	0.485602
lung_SM-A62E9+AGCCCGTAACGTACTGGACCCT	15	-3.34265	-5.80148	8.32049	1556	0.0559498	0.0281074	0.502022
lung_SM-A62E9+AGCCCGTAACGTATATCCGGAA	15	-2.91651	-6.19267	8.25318	6872	0.0505889	0.0115075	0.476545
lung_SM-A62E9+AGCCCGTAACTCAGGGAAAGCG	15	-3.32633	-6.58523	9.16482	1646	0.0504576	0.129101	0.475146
lung_SM-A62E9+AGCCCGTAACTGAACCTGATCG	15	-3.01154	-5.61775	7.63636	4730	0.343732	0.0331153	0.461411
lung_SM-A62E9+AGCCCGTAACTTACAGCACCGG	15	-3.46827	-5.73076	8.34499	7056	0.127528	0.0575664	0.495315
lung_SM-A62E9+AGCCCGTAACTTCCAGAGGTCT	15	-3.38801	-5.84888	9.60068	3797	0.343732	0.00523972	0.492353
lung_SM-A62E9+AGCCCGTAACTTCTGCTGGAGA	15	-3.43276	-6.52893	9.24855	3345	0.0689616	0.127315	0.514441
lung_SM-A62E9+AGCCCGTAACTTTAACGCCTCT	15	-3.44338	-6.33344	7.53313	7229	0.0689616	0.00659612	0.502053
lung_SM-A62E9+AGGCAATGCAAAACCCGAGATA	15	-2.70242	-5.44673	8.12004	3019	0.0595653	0.0242405	0.504802
lung_SM-A62E9+AGGCAATGCAACATCCGGTCTC	15	-3.60415	-6.38658	10.219	3106	0.0872368	0.062764	0.470861
lung_SM-A62E9+AGGCAATGCAACCAATCGCTTG	15	-3.36275	-5.66593	7.27273	1711	0.0559498	0.0531267	0.46348
lung_SM-A62E9+AGGCAATGCAAGCCTCACCATC	15	-3.0082	-5.63124	8.12004	2346	0.0532539	0.0241265	0.449634
lung_SM-A62E9+AGGCAATGCAAGGCATGCAGAG	15	-2.95144	-5.94993	10.5651	1636	0.0568669	0.0185963	0.452005
lung_SM-A62E9+AGGCAATGCACAATCTGGGTGT	15	-3.21532	-6.20441	9.68703	2497	0.0764721	0.124474	0.49771
lung_SM-A62E9+AGGCAATGCACGAGAATCGACG	15	-3.75605	-6.20936	8.13583	5512	0.0547785	0.0432217	0.438991
lung_SM-A62E9+AGGCAATGCACGTCAATAGCTG	15	-2.83362	-6.21857	8.95522	1162	0.0568669	0.0259849	0.460425
lung_SM-A62E9+AGGCAATGCAGATCCATTCGTG	15	-3.61668	-6.7129	7.78087	4583	0.103138	0.0606682	0.472312
lung_SM-A62E9+AGGCAATGCAGATCTACGCCGT	15	-3.44133	-6.55957	8.91266	4519	0.343732	0.00242826	0.482581
lung_SM-A62E9+AGGCAATGCAGCCTTAGCTAGC	15	-2.80415	-6.02573	9.32401	1814	0.0504576	0.107723	0.489581
lung_SM-A62E9+AGGCAATGCAGGGTACAGCTTC	15	-3.4459	-6.12368	7.48844	13727	0.103138	0.0689141	0.473107
lung_SM-A62E9+AGGCAATGCAGTTATCAGGGCC	15	-2.67952	-5.79966	9.09091	1207	0.0565413	0.0890566	0.482422
lung_SM-A62E9+AGGCAATGCATAACAGTGCCTT	15	-3.43694	-6.32952	7.21925	6530	0.0636008	0.101788	0.492566
lung_SM-A62E9+AGGCAATGCATCACCAAACCGG	15	-2.44288	-5.59708	8.15633	7021	0.0508876	0.0158396	0.456084
lung_SM-A62E9+AGGCAATGCATCGACCAGATCT	15	-3.29083	-6.42687	7.93651	2935	0.0636008	0.0439739	0.467661
lung_SM-A62E9+AGGCAATGCATTTCGCGTGTAA	15	-3.65404	-6.43737	7.93854	5270	0.0689616	0.00302686	0.49891
lung_SM-A62E9+AGTGCCTTGAAATCACGCTTCG	15	-3.18786	-6.00001	8.18182	2252	0.050456	0.0441426	0.46491
lung_SM-A62E9+AGTGCCTTGAACACGCGTGAAC	15	-3.17861	-5.65425	7.16783	2967	0.0553668	0.111943	0.481131
lung_SM-A62E9+AGTGCCTTGACGTAGGATTCTG	15	-3.15839	-6.36918	9.85427	2451	0.103138	0.0736961	0.480055
lung_SM-A62E9+AGTGCCTTGACGTTTATCACAC	15	-3.11558	-6.36725	15.463	2575	0.0521578	0.0235116	0.463479
lung_SM-A62E9+AGTGCCTTGACTGAAGATGTGC	15	-3.06388	-5.55219	9.09091	2918	0.0505889	0.071883	0.481274
lung_SM-A62E9+AGTGCCTTGACTTAGCGTGAGT	15	-2.6227	-5.28834	11.1888	3538	0.0521578	0.0338613	0.477976
lung_SM-A62E9+AGTGCCTTGAGGGCATAAACGT	15	-3.38772	-5.77283	15.9091	1137	0.0565413	0.0257069	0.461964
lung_SM-A62E9+AGTGCCTTGAGTAGCCTGTTAC	15	-3.75471	-6.21256	7.51589	6056	0.166604	0.0181582	0.472595
lung_SM-A62E9+AGTGCCTTGAGTCCAGATTTCC	15	-3.29654	-6.31151	12.4777	1171	0.0547947	0.0757695	0.459471
lung_SM-A62E9+AGTGCCTTGAGTTACAGAACGC	15	-3.1658	-6.1817	7.82771	9499	0.0872368	0.0250436	0.48775
lung_SM-A62E9+AGTGCCTTGATAAGATGCTGGG	15	-3.17435	-6.02256	7.6489	11998	0.166604	0.00982091	0.485936
lung_SM-A62E9+AGTGCCTTGATAGGTAAGACCA	15	-3.53983	-6.53274	8.05725	5668	0.0547785	0.00943726	0.497585
lung_SM-A62E9+AGTGCCTTGATCTAATTGCGAC	15	-3.44145	-6.4461	7.40741	9795	0.127528	0.0171583	0.490595
lung_SM-A62E9+AGTGCCTTGATGACACTGTGCG	15	-2.52926	-5.9692	10.7226	2158	0.0508876	0.0805283	0.466954
lung_SM-A62E9+AGTGCCTTGATGGACATACTGG	15	-3.41633	-6.34018	7.5365	4032	0.0532539	0.12897	0.471756
lung_SM-A62E9+AGTGCCTTGATTGAGTGCTGTG	15	-2.65873	-5.66028	7.91117	4519	0.0521578	0.019527	0.460746
lung_SM-A62E9+AGTGCCTTGATTTAACGCCTCT	15	-3.44698	-6.42114	9.72222	3899	0.0568669	0.07255	0.502309
lung_SM-A62E9+AGTGCCTTGATTTCTGGCGCAG	15	-3.18238	-6.3674	13.3333	1528	0.0513928	0.0371771	0.498895
lung_SM-A62E9+AGTGGTGGTGGTAACTTGCCCT	15	-3.42993	-6.15854	7.39958	1075	0.051047	0.0324032	0.483496
lung_SM-A62E9+AGTGGTGGTGTCGATCCATGGG	15	-3.53044	-6.40703	10.2977	1922	0.0547785	0.00259471	0.466648
lung_SM-A62E9+AGTGGTGGTGTGACTATTTCCC	15	-3.24326	-6.31382	9.09091	1438	0.0508876	0.0190996	0.478106
lung_SM-A62E9+ATACGACGCCAAAGGATCGGCT	15	-3.24864	-6.57419	9.02821	2552	0.050456	0.0296578	0.486529
lung_SM-A62E9+ATACGACGCCAAATTGAGGAGG	15	-3.45685	-6.24238	7.2523	2651	0.0568669	0.0708027	0.47196
lung_SM-A62E9+ATACGACGCCCAAACAAGAAGG	15	-3.17917	-6.25221	12.8342	1136	0.0517746	0.0588235	0.476128
lung_SM-A62E9+ATACGACGCCCGACGAGAGATC	15	-3.60959	-6.24636	8.87342	4653	0.103138	0.00788913	0.442861
lung_SM-A62E9+ATACGACGCCGATATGGTGCCA	15	-3.3098	-5.89669	8.67133	1663	0.0517746	0.108311	0.477737
lung_SM-A62E9+ATACGACGCCGTGAGCGATCGA	15	-3.09776	-6.60888	9.65909	1772	0.0507707	0.124506	0.479825
lung_SM-A62E9+ATACGACGCCGTGTTTGTGAGC	15	-3.64593	-6.52798	7.76699	2149	0.127528	0.024069	0.473206
lung_SM-A62E9+ATACGACGCCTTAGCTTCTCTG	15	-3.50342	-6.31577	7.46163	7887	0.127528	0.00929531	0.493124
lung_SM-A62E9+ATACGACGCCTTGAGCCCGGAT	15	-3.04937	-6.00024	8.57143	2604	0.0531719	0.119378	0.488408
lung_SM-A62E9+ATACGACGCCTTGATGCGACCA	15	-3.49539	-5.96808	7.19951	6396	0.0872368	0.0122008	0.482249
lung_SM-A62E9+ATCGTACTGTACGCCGTGACTT	15	-2.62485	-5.93362	8.08081	1044	0.054236	0.000956938	0.478022
lung_SM-A62E9+ATCGTACTGTAGCTAGGGTGCT	15	-3.19914	-6.06648	8.19462	1126	0.0513928	0.0384287	0.463828
lung_SM-A62E9+ATCGTACTGTCTCACTGGATAT	15	-3.38323	-6.40335	7.23742	1480	0.0508876	0.0153027	0.475576
lung_SM-A62E9+ATCGTACTGTGTGAAGCTTATG	15	-3.75226	-6.39507	9.56938	2095	0.0508876	0.00616698	0.484344
lung_SM-A62E9+ATCGTACTGTTAACAGTGCCTT	15	-3.02597	-6.14653	12.3967	1387	0.127528	0.000720461	0.471439
lung_SM-A62E9+ATCGTACTGTTACATCACCTCA	15	-3.50266	-6.72998	10.7669	3228	0.231969	0.016753	0.495156
lung_SM-A62E9+ATCGTACTGTTCTTTGACGCTG	15	-3.3837	-6.28391	11.1262	1092	0.051047	0.00455789	0.46592
lung_SM-A62E9+ATCGTACTGTTTTGCCGGAAGG	15	-3.77694	-6.09521	9.09091	1995	0.0513928	0.0536053	0.47523
lung_SM-A62E9+ATGGTTTGGGAATCACGCTTCG	15	-3.24873	-6.52317	9.71357	4711	0.0505889	0.0222084	0.479135
lung_SM-A62E9+ATGGTTTGGGACATGGCAAGCC	15	-2.66904	-5.73694	7.54717	3356	0.0689616	0.0103214	0.454472
lung_SM-A62E9+ATGGTTTGGGAGTACGGAAAGC	15	-3.42987	-6.39894	8.51287	3511	0.0689616	0.0317154	0.461778
lung_SM-A62E9+ATGGTTTGGGAGTGTCAGTCAA	15	-3.30417	-6.19438	7.04123	8424	0.0764721	0.0151976	0.471812
lung_SM-A62E9+ATGGTTTGGGATAGCGAGTCAC	15	-3.26963	-6.09978	7.57013	6431	0.0636008	0.0128933	0.500115
lung_SM-A62E9+ATGGTTTGGGATTTCGATGACG	15	-2.98276	-5.96791	9.91736	2634	0.0513928	0.01089	0.472673
lung_SM-A62E9+ATGGTTTGGGCAAACAAGAAGG	15	-2.59413	-5.39712	8.42572	7134	0.0636008	0.0108153	0.496334
lung_SM-A62E9+ATGGTTTGGGCCCATCTGGAGA	15	-3.20732	-5.69363	8.79765	3021	0.0532539	0.0594645	0.471884
lung_SM-A62E9+ATGGTTTGGGCCTGTAGTGGCA	15	-2.93016	-5.92914	7.90514	3991	0.0532539	0.0345912	0.453175
lung_SM-A62E9+ATGGTTTGGGCTAGATGGCGCA	15	-3.49397	-6.46788	8.60838	9722	0.231969	0.0125939	0.488014
lung_SM-A62E9+ATGGTTTGGGCTGGGCTTGGTA	15	-3.32333	-5.79342	7.34266	3835	0.0522068	0.0493307	0.483019
lung_SM-A62E9+ATGGTTTGGGCTTACAATGCGA	15	-3.81714	-5.81287	9.11666	7572	0.166604	0.0439394	0.491949
lung_SM-A62E9+ATGGTTTGGGGAACACGTTCCA	15	-3.03993	-6.07077	7.00986	1946	0.0508876	0.0061287	0.469951
lung_SM-A62E9+ATGGTTTGGGGGAGTTTGCACA	15	-3.09865	-6.15769	10.261	2696	0.0547785	0.027066	0.47509
lung_SM-A62E9+ATGGTTTGGGGTACATCTTCAC	15	-2.87713	-5.84884	7.61099	1981	0.050456	0.0217284	0.454913
lung_SM-A62E9+ATGGTTTGGGTACACCAGAGCC	15	-3.28528	-6.00693	8.59504	1020	0.0583482	0.0710383	0.470077
lung_SM-A62E9+ATGGTTTGGGTACCGCTTCCAC	15	-3.35323	-6.24428	9.04823	6540	0.0872368	0.00607903	0.479513
lung_SM-A62E9+ATGGTTTGGGTCCACTTGGATA	15	-3.0203	-6.11796	9.53373	10702	0.127528	0.0137315	0.475062
lung_SM-A62E9+ATGGTTTGGGTCGCTTCCGGTT	15	-2.29172	-5.31265	8.03383	1074	0.0553668	0.0367713	0.457685
lung_SM-A62E9+ATGGTTTGGGTTTCCACGCAGT	15	-3.27002	-5.63185	7.01956	4323	0.0508876	0.0675151	0.484545
lung_SM-A62E9+ATTCAGCTCTAACGTGATTTGG	15	-3.07581	-6.02215	7.48663	7650	0.0568669	0.0091957	0.466044
lung_SM-A62E9+ATTCAGCTCTACCACGCAAACT	15	-2.70397	-5.88186	7.01299	1645	0.0513928	0.0716704	0.456275
lung_SM-A62E9+ATTCAGCTCTAGCCATGAGAAT	15	-2.70559	-5.91922	8.41751	1100	0.0553668	0.0393013	0.481431
lung_SM-A62E9+ATTCAGCTCTCCATCCTATCGT	15	-3.53053	-6.24712	7.37625	5452	0.0872368	0.152363	0.507805
lung_SM-A62E9+ATTCAGCTCTCTACATTCACCA	15	-2.8215	-5.77557	8.64382	2692	0.0513928	0.0643031	0.477004
lung_SM-A62E9+ATTCAGCTCTGCTTTGCGTCGT	15	-3.94083	-6.67225	7.94148	1206	0.0507707	0.0147059	0.456724
lung_SM-A62E9+ATTCAGCTCTGGATAAAGAAGG	15	-3.13276	-6.68029	10.5651	2696	0.0513928	0.000370782	0.458107
lung_SM-A62E9+ATTCAGCTCTGGATACTCGTGA	15	-3.11727	-6.24754	10.0339	6369	0.231969	0.00499922	0.488248
lung_SM-A62E9+ATTCAGCTCTGTGTTTGTGAGC	15	-3.13311	-6.3118	10.9091	1741	0.0532539	0.0365246	0.465701
lung_SM-A62E9+ATTTACCCTGAACAGGCGGGTA	15	-3.67686	-6.12354	7.42913	1698	0.0532539	0.0455312	0.481945
lung_SM-A62E9+ATTTACCCTGAAGCTCAACGCA	15	-3.32021	-5.81504	8.64625	8488	0.103138	0.0177063	0.49884
lung_SM-A62E9+ATTTACCCTGAGAGTTTGAAGG	15	-2.99311	-5.59275	7.27273	1592	0.0513851	0.00562149	0.471443
lung_SM-A62E9+ATTTACCCTGAGCCATGAGAAT	15	-3.57129	-5.80385	7.6555	2430	0.0532539	0.014998	0.49071
lung_SM-A62E9+ATTTACCCTGATTGGACTTAGC	15	-3.29091	-6.34926	7.56235	1936	0.0513928	0.0281124	0.493774
lung_SM-A62E9+ATTTACCCTGCGCTGATGATGA	15	-3.48398	-5.94653	7.14286	2215	0.0536938	0.0693277	0.474149
lung_SM-A62E9+ATTTACCCTGCTCATGTAGTCT	15	-2.9058	-5.8313	9.15631	3584	0.0571393	0.0391421	0.486084
lung_SM-A62E9+ATTTACCCTGGAAGCACTCATT	15	-3.21873	-6.3491	13.7109	1374	0.0508876	0.00434783	0.481203
lung_SM-A62E9+ATTTACCCTGGACGGAGAACCT	15	-3.26185	-6.11857	9.71548	7615	0.0636008	0.0405695	0.493264
lung_SM-A62E9+ATTTACCCTGGATATGGTGCCA	15	-3.11506	-6.50399	9.36639	2034	0.0532539	0.117188	0.488341
lung_SM-A62E9+ATTTACCCTGGATCAGTAGGAT	15	-3.26903	-5.90769	8.32755	3050	0.0526746	0.0658499	0.452273
lung_SM-A62E9+ATTTACCCTGGATGGCATCAAA	15	-3.02673	-5.62233	8.1448	5177	0.0764721	0.00652466	0.468157
lung_SM-A62E9+ATTTACCCTGGCAGGATTAAAC	15	-2.85566	-6.25836	10.1368	1882	0.0505889	0.00212089	0.456954
lung_SM-A62E9+ATTTACCCTGGTCAGTAGTCTG	15	-3.20168	-6.14103	7.47801	2572	0.0526746	0.0751528	0.460733
lung_SM-A62E9+ATTTACCCTGTAGGCTAGTTTG	15	-3.2962	-6.04603	7.37101	1189	0.0547947	0.0309698	0.483368
lung_SM-A62E9+ATTTACCCTGTGAAGTTCCGAG	15	-2.99435	-5.73312	7.55873	2001	0.050456	0.0370549	0.469221
lung_SM-A62E9+ATTTACCCTGTTCTAACGCTTC	15	-2.51638	-5.48159	9.40439	1818	0.127528	0.00328947	0.500137
lung_SM-A62E9+ATTTACCCTGTTTCGCGTGTAA	15	-3.02645	-6.03222	7.628	4578	0.0547785	0.0568603	0.505954
lung_SM-A62E9+ATTTCGTCACAACCGCTAATGA	15	-2.52878	-5.5402	7.97448	1145	0.0521578	0.0583882	0.488646
lung_SM-A62E9+ATTTCGTCACAAGCTCAACGCA	15	-3.15393	-6.08376	11.172	1906	0.0504576	0.155516	0.504609
lung_SM-A62E9+ATTTCGTCACAGCATGCGCTTT	15	-3.26895	-6.40833	9.68123	2959	0.0636008	0.0221414	0.478096
lung_SM-A62E9+ATTTCGTCACAGGGATGAGTAA	15	-3.01003	-6.47808	7.32323	2351	0.0547785	0.00212224	0.477026
lung_SM-A62E9+ATTTCGTCACCAGCGAAGACCT	15	-3.49818	-6.37577	7.96197	3362	0.0508876	0.0486701	0.466888
lung_SM-A62E9+ATTTCGTCACCCCTGGCAGTAT	15	-2.90851	-5.81002	10.5051	2265	0.0505889	0.010917	0.445118
lung_SM-A62E9+ATTTCGTCACCGACGAAGAAGA	15	-3.22235	-5.92765	10	2851	0.0689616	0.0934817	0.489945
lung_SM-A62E9+ATTTCGTCACCGATTGGCGATA	15	-2.86998	-6.06311	10.1695	1171	0.0522068	0.0314309	0.502878
lung_SM-A62E9+ATTTCGTCACCGTTTATCACAC	15	-2.97288	-5.62604	9.88142	1193	0.0577421	0.0837174	0.470085
lung_SM-A62E9+ATTTCGTCACCTAAGGTCAGAA	15	-3.38216	-6.5393	9.84848	2356	0.0764721	0.0154618	0.50435
lung_SM-A62E9+ATTTCGTCACGACATTTGACAG	15	-2.7795	-5.85301	7.04545	1118	0.0526746	0.0345423	0.486702
lung_SM-A62E9+ATTTCGTCACGTCACCATAGTA	15	-2.8279	-6.23322	7.30671	2043	0.103138	0.0266794	0.486797
lung_SM-A62E9+ATTTCGTCACGTCAGTAGTCTG	15	-2.66868	-5.4555	7.10227	1763	0.0504576	0.0597333	0.45399
lung_SM-A62E9+ATTTCGTCACTACAACGTAGCT	15	-3.13608	-6.13023	9.45455	1923	0.0764721	0.129864	0.496239
lung_SM-A62E9+ATTTCGTCACTACGATCTATCG	15	-2.47328	-5.6175	7.00447	3098	0.0636008	0.0336868	0.472697
lung_SM-A62E9+ATTTCGTCACTCGCTTCCGGTT	15	-3.30254	-6.18394	10.0478	1411	0.050569	0.0783801	0.468033
lung_SM-A62E9+ATTTCGTCACTGTTACTTCCCG	15	-2.92213	-6.2653	9.57447	3569	0.0689616	0.00111951	0.488841
lung_SM-A62E9+ATTTCGTCACTTCAATTGCAGG	15	-3.22462	-6.44068	8.43571	4793	0.0689616	0.0010421	0.481857
lung_SM-A62E9+CAAGTTCGATAAACCCGAGATA	15	-3.34306	-6.39111	10.3594	1873	0.0526746	0.0147291	0.496957
lung_SM-A62E9+CAAGTTCGATACCCGAGTCAGT	15	-3.02938	-5.8774	9.62567	1377	0.0508876	0.0562029	0.458225
lung_SM-A62E9+CAAGTTCGATACGGGTTCTTGT	15	-3.17589	-5.76799	9.22659	1382	0.0547947	0.144272	0.4792
lung_SM-A62E9+CAAGTTCGATAGAATGGCACTG	15	-2.91223	-6.04661	8.78788	2985	0.0504576	0.0654352	0.473806
lung_SM-A62E9+CAAGTTCGATAGAGTTTGAAGG	15	-2.78965	-5.52992	7.23363	5132	0.0507707	0.0441423	0.464813
lung_SM-A62E9+CAAGTTCGATAGATCGTTTGGC	15	-3.60963	-5.99153	8.62069	6928	0.343732	0.0772509	0.476064
lung_SM-A62E9+CAAGTTCGATCACCATGCCATT	15	-3.43162	-6.02956	8.13397	1227	0.0568669	0.0384013	0.489396
lung_SM-A62E9+CAAGTTCGATCAGTTATAGGCC	15	-3.83259	-6.30025	7.18008	2516	0.0636008	0.050566	0.444561
lung_SM-A62E9+CAAGTTCGATCCTACCGTTAAT	15	-3.14419	-6.72	8.06743	3566	0.0764721	0.0301877	0.489872
lung_SM-A62E9+CAAGTTCGATGACAATCGAGAA	15	-2.76592	-6.27978	8.48485	1085	0.0589563	0.03125	0.462572
lung_SM-A62E9+CAAGTTCGATGGAACGTCAGTT	15	-3.26132	-5.71777	7.6966	7883	0.343732	0.0213532	0.46645
lung_SM-A62E9+CAAGTTCGATGGACGATGTCTG	15	-3.46287	-6.25296	7.11462	3012	0.0597129	0.017292	0.476784
lung_SM-A62E9+CAAGTTCGATGTCGAACCTATT	15	-3.45501	-6.10725	8.23864	1154	0.0522068	0.0870253	0.478548
lung_SM-A62E9+CAAGTTCGATGTTGGGCTCAAG	15	-3.57447	-6.35361	8.09555	2989	0.0872368	0.0216039	0.48543
lung_SM-A62E9+CAAGTTCGATTAAGATGCTGGG	15	-3.56435	-6.39256	8.35777	2598	0.0532539	0.0688172	0.470588
lung_SM-A62E9+CAAGTTCGATTAGCATCGATGC	15	-2.64431	-5.79555	7.90514	1423	0.0553668	0.114499	0.468057
lung_SM-A62E9+CAAGTTCGATTGAACCTGATCG	15	-3.4281	-6.1727	8.67939	5985	0.0532539	0.00795624	0.452789
lung_SM-A62E9+CAAGTTCGATTGGGAATGAGGA	15	-3.21239	-6.13196	9.09091	1101	0.0507707	0.0222025	0.464574
lung_SM-A62E9+CAAGTTGATCAAGGGCAAATCA	15	-3.38057	-6.45141	11.4833	1093	0.0513928	0.0162016	0.458049
lung_SM-A62E9+CAAGTTGATCAAGTAGCCCGCT	15	-3.37869	-6.4046	7.7325	1672	0.0517746	0.0981661	0.471644
lung_SM-A62E9+CAAGTTGATCACGCGATCAGTT	15	-2.62463	-5.50173	7.27273	3625	0.051047	0.00466776	0.478895
lung_SM-A62E9+CAAGTTGATCACGTACGGTCAT	15	-3.52189	-6.12379	8.27506	2487	0.0547947	0.00916335	0.470576
lung_SM-A62E9+CAAGTTGATCAGTACGGAAAGC	15	-2.93742	-6.46749	8.53842	4488	0.0764721	0.0121065	0.466972
lung_SM-A62E9+CAAGTTGATCAGTGCCTAACAA	15	-3.37485	-6.02895	7.57576	5178	0.0689616	0.0321495	0.475078
lung_SM-A62E9+CAAGTTGATCATAACCCGCTAA	15	-3.45077	-5.98169	7.67954	9214	0.103138	0.0162289	0.486738
lung_SM-A62E9+CAAGTTGATCATACTAAGCGCT	15	-3.49073	-6.45091	9.47503	5174	0.0764721	0.0483723	0.487075
lung_SM-A62E9+CAAGTTGATCCGATGTCCAAGT	15	-2.87545	-6.40543	9.94212	7634	0.0597129	0	0.472499
lung_SM-A62E9+CAAGTTGATCCTGAAGATGTGC	15	-2.99516	-6.5297	7.3501	2581	0.0689616	0.101949	0.482069
lung_SM-A62E9+CAAGTTGATCGAGTTATTTCGG	15	-2.54988	-5.94517	11.5884	3133	0.0532539	0.0197121	0.45803
lung_SM-A62E9+CAAGTTGATCGGGCGTATTTGA	15	-3.52953	-6.38325	9.65208	1385	0.0508876	0.134375	0.443285
lung_SM-A62E9+CAAGTTGATCTACAGCGCCGTT	15	-3.00551	-5.22762	9.33014	2121	0.0521578	0.0458839	0.500112
lung_SM-A62E9+CAAGTTGATCTAGATCCACGTA	15	-3.07495	-5.76307	12.987	1284	0.050456	0.0183486	0.489461
lung_SM-A62E9+CAAGTTGATCTAGTCCACCAGT	15	-3.08735	-6.76518	10.124	1327	0.0508876	0.0119136	0.495682
lung_SM-A62E9+CAATCGTGGGAAGTGTCGTGGA	15	-3.47234	-6.39087	14.4385	1466	0.0568669	0.0386885	0.491328
lung_SM-A62E9+CAATCGTGGGGAGAACGTCATA	15	-3.25372	-6.15142	7.88609	1432	0.0547785	0.0446965	0.475507
lung_SM-A62E9+CAATCGTGGGGCAGCTGATGTG	15	-2.8165	-6.11509	11.4833	1508	0.0547785	0.00330469	0.437546
lung_SM-A62E9+CAATCGTGGGTACAACGTAGCT	15	-3.28249	-6.5792	9.80861	1128	0.050569	0.140899	0.462546
lung_SM-A62E9+CAATCGTGGGTTGAGCCCGGAT	15	-2.72794	-6.0136	10.2273	1678	0.0636008	0.0339666	0.452569
lung_SM-A62E9+CAATCTACGAAATATAGGTCCG	15	-2.38051	-5.44137	7.42638	1972	0.0507707	0.00954294	0.469915
lung_SM-A62E9+CAATCTACGAACCCGAGTCAGT	15	-3.17896	-5.73336	10.4478	2770	0.0547785	0.0163352	0.462903
lung_SM-A62E9+CAATCTACGAACGATCCGCACT	15	-2.85744	-6.20635	8.80975	1826	0.0526746	0.0404624	0.467841
lung_SM-A62E9+CAATCTACGAACGTCGAGTCCA	15	-2.67698	-5.63951	8.26446	2018	0.0508876	0	0.466138
lung_SM-A62E9+CAATCTACGAACTCATCGTCTC	15	-3.18946	-6.44007	9.4195	3456	0.0636008	0.0212404	0.473457
lung_SM-A62E9+CAATCTACGAATCATGCGTAGG	15	-2.98204	-6.51112	8.26446	1925	0.051047	0.149359	0.487545
lung_SM-A62E9+CAATCTACGACAAACAAGAAGG	15	-2.969	-6.0202	9.74026	3768	0.0689616	0.0331024	0.489521
lung_SM-A62E9+CAATCTACGACCACCGCCTTAA	15	-3.17905	-5.87278	11.4833	1703	0.0507707	0.177692	0.433379
lung_SM-A62E9+CAATCTACGACGCGACTTGAGA	15	-3.287	-5.65475	8.58018	2525	0.0513851	0.0284725	0.459105
lung_SM-A62E9+CAATCTACGAGAAGGACCTAGT	15	-3.68544	-6.41316	9.22659	5598	0.0872368	0.0935881	0.493355
lung_SM-A62E9+CAATCTACGAGATCAGTAGGAT	15	-3.39511	-6.66458	14.2693	1711	0.0513928	0.0294952	0.45536
lung_SM-A62E9+CAATCTACGAGATTCGCGTGCA	15	-2.95979	-6.22773	10.101	3937	0.0504576	0.0250124	0.444184
lung_SM-A62E9+CAATCTACGAGGCGACCTATGT	15	-2.49503	-5.5995	7.17703	4585	0.103138	0.00585429	0.447863
lung_SM-A62E9+CAATCTACGAGGGTTCTAGCCA	15	-3.01035	-6.07945	7.74411	2854	0.0513928	0.00799444	0.467025
lung_SM-A62E9+CAATCTACGAGTGCTTTCAACA	15	-2.9245	-5.89899	7.27273	5196	0.0689616	0.0040253	0.449102
lung_SM-A62E9+CAATCTACGATAGATCCACGTA	15	-2.47309	-5.42128	7.04654	6384	0.343732	0.0827586	0.477321
lung_SM-A62E9+CAATCTACGATATCAAAGGGTC	15	-2.53349	-5.49287	7.09291	5967	0.0764721	0.00267424	0.465039
lung_SM-A62E9+CAATCTACGATATCGCCGGGTA	15	-2.50814	-5.39844	11.4165	1108	0.0571393	0.0665543	0.473614
lung_SM-A62E9+CAATCTACGATCATTCACGAAG	15	-2.96902	-6.24375	12.0553	4480	0.0597129	0.00753212	0.474199
lung_SM-A62E9+CAATCTACGATCGAGCATTATG	15	-3.39526	-6.51403	7.55981	3912	0.0689616	0.0446886	0.468458
lung_SM-A62E9+CACAATGCCGACCCGGTATTCG	15	-3.18724	-5.90173	12.1212	1246	0.050456	0.00479233	0.452079
lung_SM-A62E9+CACAATGCCGACGCCGTGACTT	15	-3.76425	-6.41234	9.32164	4933	0.0764721	0.119107	0.430199
lung_SM-A62E9+CACAATGCCGAGCCTCACCATC	15	-3.54708	-6.59658	11.1111	2581	0.0547785	0.0329712	0.447641
lung_SM-A62E9+CACAATGCCGCAGATCCGTGAC	15	-3.80699	-6.46317	8.09047	3907	0.0521578	0.0592343	0.463852
lung_SM-A62E9+CACAATGCCGCTAACAGTACTC	15	-3.09356	-6.67094	11.5361	3363	0.0508876	0.00502959	0.45894
lung_SM-A62E9+CACAATGCCGCTTGGATGATGC	15	-3.14384	-5.86905	8.24742	2165	0.0764721	0.0997921	0.487316
lung_SM-A62E9+CACAATGCCGGATCCATTCGTG	15	-3.1694	-6.44184	7.40741	1267	0.0504576	0.0663228	0.4585
lung_SM-A62E9+CACAATGCCGGCCTGCTTATGA	15	-3.25153	-6.58435	10.5894	3348	0.231969	0.0152941	0.454341
lung_SM-A62E9+CACAATGCCGGGAGGTTACTAT	15	-3.02381	-6.1072	10.7546	9054	0.0872368	0.0270793	0.492474
lung_SM-A62E9+CACAATGCCGGGTAAATCTCCC	15	-3.33386	-6.19185	15.7804	1454	0.050569	0.0149051	0.483916
lung_SM-A62E9+CACAATGCCGGGTTGTTCCATC	15	-3.61151	-6.33576	9.48617	1603	0.0508876	0.0475342	0.453926
lung_SM-A62E9+CACAATGCCGGTCGAACCTATT	15	-3.5793	-6.34365	9.88836	3787	0.127528	0.141659	0.49363
lung_SM-A62E9+CACAATGCCGTATGATGTTCCC	15	-2.74409	-5.34259	7.45455	2646	0.050569	0.0112108	0.492027
lung_SM-A62E9+CACAATGCCGTGTCCTGCGGTA	15	-3.09066	-6.13278	10.0823	10096	0.0872368	0.00217434	0.482084
lung_SM-A62E9+CAGAAGACTAAATTAGAAGGGC	15	-3.75274	-6.22447	8.31169	7046	0.103138	0.00914077	0.481592
lung_SM-A62E9+CAGAAGACTAAGAATGGCACTG	15	-3.12352	-5.92406	7.38209	3468	0.0521578	0.0427822	0.463577
lung_SM-A62E9+CAGAAGACTACACACCTATATC	15	-3.80858	-6.53521	8.35381	3571	0.0689616	0.00943135	0.438036
lung_SM-A62E9+CAGAAGACTACATACCCGGTTC	15	-3.06877	-6.10788	7.00986	9169	0.0547785	0.00693166	0.443359
lung_SM-A62E9+CAGAAGACTACGCTGATGATGA	15	-3.83213	-6.36099	7.50717	14606	0.103138	0.0102324	0.468312
lung_SM-A62E9+CAGAAGACTAGTGTTAGGCAAT	15	-3.36295	-6.6813	9.99001	4139	0.0521578	0.105854	0.495807
lung_SM-A62E9+CAGAAGACTAGTGTTTGTGAGC	15	-2.91576	-6.96419	12.666	2462	0.0597129	0.071994	0.476313
lung_SM-A62E9+CAGAAGACTATCTATCGACACA	15	-3.45739	-6.60358	8.25274	2607	0.050456	0.0390711	0.509137
lung_SM-A62E9+CAGAAGACTATGCACGTTAACC	15	-2.72385	-6.07743	7.05882	1609	0.0507707	0.0612602	0.436925
lung_SM-A62E9+CAGAAGACTATGGGAGAGTTCT	15	-2.84645	-6.18456	8.69157	10275	0.0872368	0.0128735	0.481727
lung_SM-A62E9+CAGAAGACTATGTGACAGGTTC	15	-3.14747	-6.04169	7.26512	14156	0.0689616	0.0236568	0.452889
lung_SM-A62E9+CAGAAGACTATGTGATTCTGTG	15	-3.12362	-5.52422	7.7135	1860	0.050456	0.0662651	0.471338
lung_SM-A62E9+CAGAAGACTATGTTCGGATTAG	15	-3.02107	-6.04864	7.60514	9246	0.0764721	0.00698099	0.468368
lung_SM-A62E9+CAGCCGTAGAAACTGCGTCTTT	15	-2.59513	-5.69952	7.82828	3645	0.0505889	0.0392725	0.47949
lung_SM-A62E9+CAGCCGTAGAAAGCCCATTGCC	15	-3.38626	-6.38884	13.783	1546	0.0636008	0.0868281	0.443641
lung_SM-A62E9+CAGCCGTAGAACATAGTGGCGT	15	-3.16153	-6.76026	13.369	1658	0.0689616	0.0393975	0.481682
lung_SM-A62E9+CAGCCGTAGAACTGGATATGCT	15	-3.54482	-6.157	11.0672	1567	0.0513928	0.0187852	0.483172
lung_SM-A62E9+CAGCCGTAGACATTAGTGTACC	15	-2.97379	-5.67711	8.47107	1927	0.054236	0.055855	0.482111
lung_SM-A62E9+CAGCCGTAGACCTAAGCTAGCT	15	-3.7505	-6.43699	11.7798	1744	0.0636008	0.0327232	0.470329
lung_SM-A62E9+CAGCCGTAGACGCGCTATACGA	15	-2.8965	-5.83969	8.36941	3809	0.0547785	0.0803959	0.471144
lung_SM-A62E9+CAGCCGTAGACGTTTATCACAC	15	-3.11798	-5.79573	7.95455	6552	0.0513851	0.0454545	0.469059
lung_SM-A62E9+CAGCCGTAGACTAAGAGCTCAA	15	-2.70783	-5.7121	13.8047	1809	0.050569	0.0387885	0.497329
lung_SM-A62E9+CAGCCGTAGACTACATTCACCA	15	-3.53902	-6.16442	8.27922	2155	0.0568669	0.0340654	0.483445
lung_SM-A62E9+CAGCCGTAGACTTAGCGTGAGT	15	-3.21238	-6.34348	16.3009	1650	0.0553668	0.081803	0.485248
lung_SM-A62E9+CAGCCGTAGAGGTGGCCGTATA	15	-0.88183	-1.20249	12.987	1055	0.054236	0.058876	0.484123
lung_SM-A62E9+CAGCCGTAGAGTCAGGGTACTT	15	-3.61476	-6.04414	9.29597	2996	0.0597129	0.0199542	0.471016
lung_SM-A62E9+CAGCCGTAGAGTTACAGAACGC	15	-3.27889	-6.37696	7.11881	3051	0.050456	0.0369318	0.47244
lung_SM-A62E9+CAGCCGTAGATACATCACCTCA	15	-2.90645	-6.04923	10.2916	1092	0.0571393	0.0471204	0.502388
lung_SM-A62E9+CAGCCGTAGATCAGGGAAAGCG	15	-3.06111	-5.78259	7.16253	2288	0.0522068	0.026383	0.456144
lung_SM-A62E9+CAGCCGTAGATCGGTACTAACT	15	-3.10334	-6.07611	8.59715	6856	0.0872368	0.000437382	0.470184
lung_SM-A62E9+CAGCCGTAGATCTATGCGTACC	15	-3.23819	-6.06796	7.36289	2692	0.0547785	0.0443734	0.475809
lung_SM-A62E9+CAGCCGTAGATTAGGATGCGCG	15	-3.15458	-5.97019	7.05009	1221	0.0526746	0.0438528	0.47771
lung_SM-A62E9+CAGGCCTGTAAAAGTCGCGTGT	15	-3.48512	-6.37103	12.9572	2127	0.127528	0.0580159	0.47366
lung_SM-A62E9+CAGGCCTGTAAATTAGAAGGGC	15	-3.03905	-6.24079	7.36677	1950	0.0764721	0.156574	0.481963
lung_SM-A62E9+CAGGCCTGTAACGCATAGGCAC	15	-3.33891	-6.30757	8.24242	2619	0.0597129	0.0231257	0.471724
lung_SM-A62E9+CAGGCCTGTAAGATCTGTGACG	15	-3.84487	-6.37567	7.4619	4035	0.0872368	0.0424775	0.483515
lung_SM-A62E9+CAGGCCTGTACCAGCTTTCCGT	15	-3.11492	-6.12056	7.84314	1432	0.0536938	0.09653	0.480668
lung_SM-A62E9+CAGGCCTGTAGGATTGTTTCTG	15	-3.47376	-5.66044	8.08081	1106	0.0559498	0.0116175	0.422898
lung_SM-A62E9+CAGGCCTGTAGTGTGAGCATGC	15	-3.18522	-6.20748	7.5	2232	0.0508876	0.0304083	0.469096
lung_SM-A62E9+CAGGCCTGTATCACAGTGATAG	15	-3.26266	-6.35413	9.58539	5863	0.0568669	0.0124642	0.490343
lung_SM-A62E9+CAGGCCTGTATCAGCATTTAGG	15	-3.41614	-6.58445	10.2348	2883	0.0636008	0.0256844	0.455165
lung_SM-A62E9+CAGGCCTGTATGACACAGCGAC	15	-2.82374	-5.81242	8.21114	2717	0.0532539	0.0429729	0.469048
lung_SM-A62E9+CAGGCCTGTATTAAACGCGAAG	15	-3.14225	-6.30737	8.69565	1358	0.0504576	0.00147059	0.473888
lung_SM-A62E9+CAGGCCTGTATTCTCATGGTCA	15	-3.3417	-6.48415	12.6623	1691	0.0521578	0.0526611	0.490728
lung_SM-A62E9+CATAGGTTTCAAGCGCCATCGA	15	-2.98524	-6.48646	12.6061	2031	0.0689616	0.0244957	0.473578
lung_SM-A62E9+CATAGGTTTCAAGCGGAACCTA	15	-3.18541	-6.26048	8.90538	10073	0.0872368	0.0266692	0.468328
lung_SM-A62E9+CATAGGTTTCAATGGTTCCCTT	15	-3.65438	-6.28161	7.03594	18976	0.231969	0.0379721	0.506505
lung_SM-A62E9+CATAGGTTTCATTGCCTTCTTC	15	-3.26451	-6.10802	10.9091	3761	0.0764721	0.00843659	0.47538
lung_SM-A62E9+CATAGGTTTCCAATCCTTCAAG	15	-3.12225	-5.99553	7.23291	6491	0.0532539	0.00429514	0.468227
lung_SM-A62E9+CATAGGTTTCCACGCAAGGGAA	15	-3.15357	-6.14563	7.39321	8000	0.0689616	0.00348779	0.477548
lung_SM-A62E9+CATAGGTTTCCGCGACTTGAGA	15	-3.08911	-6.58215	7.38636	8198	0.0872368	0.00170482	0.457094
lung_SM-A62E9+CATAGGTTTCCTTGCGTATCAG	15	-3.0797	-6.25838	7.53247	1631	0.051047	0.00122474	0.467384
lung_SM-A62E9+CATAGGTTTCGATACGCCGTAG	15	-3.49155	-6.34068	8.01233	1287	0.0547947	0.0955727	0.470413
lung_SM-A62E9+CATAGGTTTCGTGCAAACCACT	15	-3.11648	-6.01872	8.04196	1965	0.0547785	0.0184815	0.455682
lung_SM-A62E9+CATAGGTTTCGTGTTTGTGAGC	15	-3.8878	-6.20871	8.28539	3279	0.0547785	0.0162016	0.475614
lung_SM-A62E9+CATAGGTTTCGTTATCAGGGCC	15	-2.47576	-5.88797	9.42408	4703	0.0597129	0.00759654	0.471094
lung_SM-A62E9+CATAGGTTTCTAAGATGCTGGG	15	-3.1864	-6.11713	10.007	3414	0.0636008	0.0620879	0.481334
lung_SM-A62E9+CATAGGTTTCTACAACGTAGCT	15	-3.20606	-5.72044	7.95455	1206	0.0595653	0.0436162	0.477197
lung_SM-A62E9+CATAGGTTTCTCAGGGAAAGCG	15	-3.27835	-6.53475	10.3448	1313	0.050456	0.0674716	0.48967
lung_SM-A62E9+CATAGGTTTCTTAGGATGCGCG	15	-3.0827	-6.31758	8.131	3601	0.0872368	0.0264936	0.46608
lung_SM-A62E9+CATAGGTTTCTTCTAACGCTTC	15	-3.19576	-6.36412	8.21678	6435	0.127528	0.0221851	0.500759
lung_SM-A62E9+CATGGCAGGTCCGGCATATGAG	15	-3.48743	-6.03294	7.39261	1864	0.0568669	0.0158395	0.461779
lung_SM-A62E9+CATGGCAGGTGTCACCATAGTA	15	-3.26157	-6.18226	7.37444	2238	0.166604	0.109076	0.496492
lung_SM-A62E9+CCAAGCGAAGAGGTCACGACTA	15	-3.53835	-6.51971	7.0663	4966	0.0689616	0.0524709	0.350477
lung_SM-A62E9+CCAAGCGAAGCTTAGCGTGAGT	15	-2.86386	-5.56946	7.77001	3494	0.0521578	0.052089	0.445381
lung_SM-A62E9+CCAAGCGAAGGATCCATTCGTG	15	-2.98566	-5.74616	8.35381	3492	0.050456	0.0612903	0.426722
lung_SM-A62E9+CCAAGCGAAGGTACATCTTCAC	15	-3.7081	-5.85456	7.10059	6658	0.0547785	0.00745379	0.409403
lung_SM-A62E9+CCAAGCGAAGGTAGGTACTAGC	15	-3.65311	-6.43691	7.17949	15834	0.343732	0.0101275	0.406919
lung_SM-A62E9+CCAAGCGAAGTGACCACCAATT	15	-3.59007	-6.37342	8.16864	1229	0.054236	0.0675266	0.449227
lung_SM-A62E9+CCAAGCGAAGTGCAGATCGGCT	15	-3.04548	-6.27544	9.19305	1641	0.0536938	0.0585198	0.43991
lung_SM-A62E9+CCACTCCGAAACCACTATTCAC	15	-3.6491	-6.20261	9.50792	2103	0.0568669	0.00237192	0.456
lung_SM-A62E9+CCACTCCGAACCGGATCAAGTT	15	-2.65156	-5.6848	7.31452	4617	0.0636008	0.0341004	0.43041
lung_SM-A62E9+CCACTCCGAACGACTTGCAAGA	15	-3.13116	-5.69056	8.48485	5328	0.0513851	0.00392597	0.457065
lung_SM-A62E9+CCACTCCGAAGATAGGTGTAGC	15	-2.70387	-5.39104	7.19281	2170	0.0547947	0.077381	0.434479
lung_SM-A62E9+CCACTCCGAAGCTGATCCACCT	15	-2.71458	-5.55787	7.27273	2866	0.0532539	0.0793447	0.436051
lung_SM-A62E9+CCACTCCGAAGCTGTAAACGGC	15	-3.41585	-5.85363	7.57576	7759	0.103138	0.0332669	0.434829
lung_SM-A62E9+CCACTCCGAAGGAGTGTTGGAA	15	-3.1573	-5.59443	7.87879	1755	0.0643754	0.00735294	0.41823
lung_SM-A62E9+CCACTCCGAAGTGTCGAAGCTC	15	-2.74759	-5.89104	9.00901	2658	0.0513928	0.0393928	0.415628
lung_SM-A62E9+CCACTCCGAATACGTGCAGTAT	15	-3.47629	-6.24151	10.3474	6244	0.103138	0.00589078	0.467847
lung_SM-A62E9+CCACTCCGAATAGTCAGCGTGG	15	-3.4735	-6.40276	9.96264	1117	0.0517746	0.0436644	0.440613
lung_SM-A62E9+CCACTCCGAATTTAACGCCTCT	15	-3.06407	-6.60239	11.7517	2071	0.0505889	0.029067	0.468875
lung_SM-A62E9+CCCTAAATCTAAACCCGAGATA	15	-3.42708	-6.06237	7.64656	2118	0.0505889	0.0162564	0.481704
lung_SM-A62E9+CCCTAAATCTAGCCATGAGAAT	15	-2.90669	-5.99201	8.97583	3368	0.0872368	0.0719206	0.464986
lung_SM-A62E9+CCCTAAATCTCCTCGTCAGAAC	15	-3.684	-6.52079	10.989	1993	0.0508876	0.0259042	0.442507
lung_SM-A62E9+CCCTAAATCTGAACACGTTCCA	15	-3.61902	-6.30948	7.7425	3809	0.103138	0.041761	0.442105
lung_SM-A62E9+CCCTAAATCTGCAGAGAGAGAA	15	-3.19683	-6.24134	8.67294	3267	0.127528	0.00699088	0.483435
lung_SM-A62E9+CCCTAAATCTGCTCTTTCAGAA	15	-3.47927	-6.33428	8.32203	8885	0.166604	0.0301277	0.420043
lung_SM-A62E9+CCCTAAATCTGGACCGACAATG	15	-3.92035	-6.0615	10.8685	4242	0.103138	0.0363471	0.457213
lung_SM-A62E9+CCCTAAATCTGGAGTGTTGGAA	15	-3.54782	-6.44532	9.26916	3322	0.0636008	0.0312044	0.422046
lung_SM-A62E9+CCCTAAATCTGTGTTTGTGAGC	15	-3.16739	-5.79496	9.17917	2699	0.0521578	0.0280879	0.418186
lung_SM-A62E9+CCCTAAATCTGTTCTTGACAAG	15	-3.60558	-6.80326	10.6061	1396	0.0504576	0.0946822	0.435785
lung_SM-A62E9+CCCTAAATCTTCAGGGAAAGCG	15	-2.87989	-6.44747	12.432	2394	0.0513928	0	0.446218
lung_SM-A62E9+CCCTAAATCTTCTAATGCCTGC	15	-3.11899	-6.45993	10.2564	1766	0.0872368	0.190651	0.47371
lung_SM-A62E9+CCCTAAATCTTGGCTTCTACCA	15	-3.20474	-6.60263	7.4663	4154	0.166604	0.00168229	0.44327
lung_SM-A62E9+CCCTAAATCTTGTCAGCACAAT	15	-3.44047	-6.08985	10.3461	5142	0.103138	0.00848438	0.477428
lung_SM-A62E9+CCGCAGTGTTACCCGAGTCAGT	15	-3.94109	-6.13321	7.66703	2970	0.0536938	0.0382124	0.363299
lung_SM-A62E9+CCGCAGTGTTCCTGATAACCAA	15	-2.80312	-5.67215	7.98226	2546	0.0513928	0.0446529	0.403002
lung_SM-A62E9+CCGCAGTGTTCGTCGTGAAATT	15	-2.90275	-5.58855	7.85634	2883	0.0764721	0.0269997	0.38781
lung_SM-A62E9+CCGCAGTGTTGCGAACGTAGAC	15	-2.95814	-5.88331	7.628	4475	0.0568669	0.020359	0.325358
lung_SM-A62E9+CCGCAGTGTTGCGCAGTTTATA	15	-3.14208	-5.97956	10.2273	1269	0.0522068	0.0967972	0.385658
lung_SM-A62E9+CCGCAGTGTTTGAACCTGATCG	15	-2.5706	-5.6735	8.46395	1547	0.0547947	0.0165289	0.331776
lung_SM-A62E9+CCTCCTCCAAATTTGCCCAGCT	15	-3.10409	-6.18664	8.49703	4447	0.0547785	0.0224225	0.44994
lung_SM-A62E9+CCTCCTCCAACCTTTCGGCAGT	15	-3.51221	-6.16813	8.4507	1160	0.0553668	0.035744	0.460538
lung_SM-A62E9+CCTCCTCCAACTTGCGGGTGTT	15	-3.21199	-5.59535	9.91736	2629	0.0513928	0.00189825	0.46157
lung_SM-A62E9+CCTCCTCCAAGAGCACATCTCC	15	-3.37645	-6.32377	10.4895	1795	0.050456	0.227292	0.432446
lung_SM-A62E9+CCTCCTCCAAGGATAAAGGGAT	15	-2.42279	-5.55277	7.09957	3055	0.0532539	0.000654236	0.423968
lung_SM-A62E9+CCTCCTCCAAGGTTTAGTCGTA	15	-3.42827	-6.25093	7.20412	1031	0.0589563	0.0208927	0.427717
lung_SM-A62E9+CCTCCTCCAATAGATCCACGTA	15	-3.55291	-6.16364	8.14394	1721	0.0597129	0.0732364	0.430368
lung_SM-A62E9+CCTCCTCCAATAGGTAAGACCA	15	-3.40826	-6.27503	12.7946	1092	0.0565413	0.117932	0.450998
lung_SM-A62E9+CCTGAAGTTAAAAGGATCGGCT	15	-3.31854	-6.60097	9.71518	10283	0.231969	0.0169216	0.453243
lung_SM-A62E9+CCTGAAGTTAAACCGCTAATGA	15	-3.39513	-6.33771	8.89328	4453	0.103138	0.0156941	0.469637
lung_SM-A62E9+CCTGAAGTTAAGGCGGCATTAC	15	-3.61264	-6.0667	10.42	4109	0.127528	0.00508475	0.401709
lung_SM-A62E9+CCTGAAGTTAATGTGCATCTGG	15	-3.17856	-6.55947	11.2414	5067	0.0764721	0.0244513	0.428414
lung_SM-A62E9+CCTGAAGTTACCACCGCCTTAA	15	-3.00296	-5.97699	10.4895	1252	0.0508876	0.0600601	0.435354
lung_SM-A62E9+CCTGAAGTTACGAAGGAAGCCA	15	-2.75641	-6.0381	8.96287	6237	0.231969	0.0463303	0.462569
lung_SM-A62E9+CCTGAAGTTACGCGACTTGAGA	15	-3.22995	-5.99067	7.59494	2919	0.103138	0.000342466	0.458256
lung_SM-A62E9+CCTGAAGTTACTAAGAGCTCAA	15	-3.1056	-5.81915	8.94188	3571	0.0872368	0.00667594	0.458176
lung_SM-A62E9+CCTGAAGTTACTAATTTGTGGG	15	-2.52789	-5.42771	9.09091	1662	0.0507707	0.0387507	0.428241
lung_SM-A62E9+CCTGAAGTTACTAGATGGCGCA	15	-3.06993	-6.19863	8.53698	6890	0.0689616	0.0159954	0.465374
lung_SM-A62E9+CCTGAAGTTAGAGACAATGACG	15	-3.50463	-6.31421	9.32401	4065	0.0513928	0.0321429	0.441786
lung_SM-A62E9+CCTGAAGTTAGCTTCATGAACC	15	-3.22858	-6.45304	9.53373	7749	0.166604	0.0888889	0.439095
lung_SM-A62E9+CCTGAAGTTAGCTTTCAGCCAG	15	-3.51228	-6.16892	8.14598	6317	0.166604	0.0671884	0.446008
lung_SM-A62E9+CCTGAAGTTAGGTTGTCCTCTG	15	-3.5342	-6.17527	7.356	2663	0.231969	0.0173432	0.428632
lung_SM-A62E9+CCTGAAGTTAGTTATCAGGGCC	15	-3.16196	-6.80218	8.75	3045	0.0764721	0.0616333	0.43575
lung_SM-A62E9+CCTGAAGTTATACGATCTATCG	15	-2.50332	-5.59148	7.49601	3054	0.0504576	0.0553665	0.436563
lung_SM-A62E9+CCTGAAGTTATGCGTTGATGTG	15	-2.40485	-5.5926	11.094	1236	0.050569	0.0198255	0.443267
lung_SM-A62E9+CCTGAAGTTATTCTAACGCTTC	15	-2.96993	-6.17391	8.50229	2933	0.0521578	0.0386758	0.472784
lung_SM-A62E9+CCTTGACGTCAACGAGCTGTGA	15	-3.70867	-5.90938	7.74963	2319	0.0505889	0.00642674	0.438942
lung_SM-A62E9+CCTTGACGTCACGGTTCCTAGG	15	-3.16099	-6.11856	9.02734	3477	0.0636008	0.0276846	0.401206
lung_SM-A62E9+CCTTGACGTCAGGTCCCAATCG	15	-3.30236	-6.84144	10.9668	1088	0.050569	0.0127042	0.431373
lung_SM-A62E9+CCTTGACGTCATGTCGCCTGAA	15	-2.87917	-5.7374	7.79221	1190	0.050456	0.0181518	0.453315
lung_SM-A62E9+CCTTGACGTCCCTTATATGTCC	15	-3.82947	-6.36675	8.16116	3501	0.0764721	0.00511509	0.447046
lung_SM-A62E9+CCTTGACGTCCTGGGCTTGGTA	15	-3.17874	-6.20407	7.63636	1813	0.0568669	0.0130648	0.435637
lung_SM-A62E9+CCTTGACGTCGGACCGACAATG	15	-2.87188	-5.72888	8.50059	1947	0.0517746	0.0245491	0.432309
lung_SM-A62E9+CCTTGACGTCTGAGCTAGACGC	15	-3.40328	-6.20887	11.0565	1682	0.0547785	0.00473373	0.424191
lung_SM-A62E9+CCTTGACGTCTTAGCTTCTCTG	15	-3.93444	-6.40381	10.3236	1952	0.0505889	0.0524272	0.421673
lung_SM-A62E9+CGATCGATAAAAGCTCAACGCA	15	-3.30047	-6.43685	14.9733	1030	0.0521578	0.0143541	0.481132
lung_SM-A62E9+CGATCGATAAAGTCCTGGTACT	15	-2.7126	-5.2886	7.9798	5829	0.0521578	0.0128704	0.451769
lung_SM-A62E9+CGATCGATAAATACTAAGCGCT	15	-2.63186	-6.00195	10.1818	1290	0.0517746	0.0152672	0.461791
lung_SM-A62E9+CGATCGATAACCGGATCAAGTT	15	-3.10351	-5.54174	7.73694	4958	0.0872368	0.0973967	0.446828
lung_SM-A62E9+CGATCGATAACCGGCATATGAG	15	-3.15322	-6.35238	7.76909	6667	0.0568669	0.0254349	0.455768
lung_SM-A62E9+CGATCGATAACTAATCCAGATG	15	-3.33167	-6.06855	7.12727	3194	0.0504576	0.0457126	0.46388
lung_SM-A62E9+CGATCGATAACTTGGCAACAGC	15	-3.40223	-6.24303	9.518	3286	0.0568669	0.0228962	0.460366
lung_SM-A62E9+CGATCGATAAGACGTCCCTCAT	15	-2.97655	-5.72646	8.51064	1200	0.0559498	0.109131	0.468009
lung_SM-A62E9+CGATCGATAAGAGGCATTTGCA	15	-3.41332	-6.43425	9.13204	5844	0.0636008	0.0400788	0.458748
lung_SM-A62E9+CGATCGATAAGCGGAACTAGAG	15	-3.56408	-6.06893	7.54352	1563	0.0597129	0.0393362	0.456943
lung_SM-A62E9+CGATCGATAATCAAGGCCTGGA	15	-3.23052	-6.36289	10.652	2171	0.0568669	0.0718256	0.482293
lung_SM-A62E9+CGCTCAACTGACAGAAGGACCT	15	-3.29063	-6.65042	8.19001	1973	0.0547785	0	0.47638
lung_SM-A62E9+CGCTCAACTGAGGAACGCCGAT	15	-3.52176	-6.45729	12.0482	1627	0.0508876	0.0175121	0.49218
lung_SM-A62E9+CGCTCAACTGATGACCACCAAT	15	-3.79154	-5.93839	8.15047	1224	0.0619926	0.0986745	0.476484
lung_SM-A62E9+CGCTCAACTGGGCGGGATATTC	15	-2.99833	-5.89199	11.3411	2264	0.0521578	0.000441501	0.440464
lung_SM-A62E9+CGCTCAACTGTGTTCTCTCTGG	15	-3.08039	-6.50259	8.93142	1076	0.0625937	0.0427046	0.459355
lung_SM-A62E9+CGGAATGAATAATCGTCTGGAC	15	-3.69248	-6.30457	7.57576	1616	0.0764721	0.0334928	0.470383
lung_SM-A62E9+CGGAATGAATACGGGTTCTTGT	15	-2.95443	-6.66768	10.992	6085	0.103138	0.0339736	0.473548
lung_SM-A62E9+CGGAATGAATATGTCTAACGCC	15	-3.16141	-6.52746	10.0478	2351	0.0689616	0	0.442098
lung_SM-A62E9+CGGAATGAATCAATCTGGGTGT	15	-2.86411	-5.77551	7.34619	5369	0.0872368	0.0114159	0.47844
lung_SM-A62E9+CGGAATGAATGCCCGTGTTGAT	15	-3.24156	-5.48186	8.90725	4496	0.103138	0.0384944	0.440268
lung_SM-A62E9+CGGAATGAATGCTAGCTAGGAT	15	-2.9551	-5.76784	9.34112	2734	0.0568669	0.0751015	0.480309
lung_SM-A62E9+CGGAATGAATGGATTGTTTCTG	15	-2.87305	-5.72052	8.78447	2106	0.0597129	0.0299401	0.441328
lung_SM-A62E9+CGGAATGAATGGTAGAGAGCTC	15	-2.76884	-5.89024	8.64382	3099	0.051047	0.00161082	0.464735
lung_SM-A62E9+CGGAATGAATGTACATAGATCC	15	-2.72201	-5.70765	7.75401	1555	0.0595653	0.0262993	0.432884
lung_SM-A62E9+CGGAATGAATTACCATCCCAGG	15	-2.93252	-5.85208	9.09091	2692	0.050456	0.0521127	0.478899
lung_SM-A62E9+CGGAATGAATTCCGCGGCTTAA	15	-3.37797	-6.03202	9.56229	2878	0.0513928	0.0355228	0.45991
lung_SM-A62E9+CGGAATGAATTGCCTTGTTACC	15	-3.60899	-6.6045	7.7686	3637	0.127528	0.0671967	0.463465
lung_SM-A62E9+CTAGCAACATAATGGCTTGTAG	15	-3.69925	-5.77449	7.58666	5551	0.0764721	0.0237425	0.4758
lung_SM-A62E9+CTAGCAACATACGGGTTCTTGT	15	-3.31669	-6.36201	7.57013	11125	0.0689616	0.00143614	0.484809
lung_SM-A62E9+CTAGCAACATAGATACCTGGAG	15	-2.35883	-5.42362	8.74317	5560	0.0504576	0.00215363	0.463715
lung_SM-A62E9+CTAGCAACATAGCTAGGGTGCT	15	-3.67386	-6.60482	7.71179	6819	0.0764721	0.031392	0.470119
lung_SM-A62E9+CTAGCAACATAGGTCACGACTA	15	-3.35732	-6.33388	7.22291	2825	0.103138	0.109395	0.459533
lung_SM-A62E9+CTAGCAACATAGGTCCCAATCG	15	-2.95873	-7.11404	9.93658	1635	0.050456	0.0285205	0.467574
lung_SM-A62E9+CTAGCAACATATCCAAGCCGTC	15	-3.43695	-6.1292	8.05195	1267	0.0508876	0.0437736	0.457412
lung_SM-A62E9+CTAGCAACATCAGTTGACGCTC	15	-3.62108	-6.21831	8.68385	1113	0.0568669	0.0511509	0.479592
lung_SM-A62E9+CTAGCAACATCTCATGTAGTCT	15	-3.67153	-6.49386	8.36873	6929	0.103138	0.0198048	0.482731
lung_SM-A62E9+CTAGCAACATCTTCATGTACCT	15	-3.09156	-5.78196	8.23328	1069	0.0547947	0.030825	0.460108
lung_SM-A62E9+CTAGCAACATGATTTCCGGACT	15	-3.54504	-6.36493	12.4718	2696	0.0636008	0.0333453	0.482176
lung_SM-A62E9+CTAGCAACATGTAACTTGCCCT	15	-3.3875	-5.99055	11.208	1897	0.0508876	0.0594943	0.47719
lung_SM-A62E9+CTAGCAACATGTTTGCCACACA	15	-3.39853	-5.96787	8.10081	2684	0.0504576	0.0858311	0.486534
lung_SM-A62E9+CTAGCAACATTCGCTTAGCCTT	15	-3.26463	-6.4952	7.73893	4639	0.0872368	0.00748823	0.441444
lung_SM-A62E9+CTAGCAACATTGCGCCAATCGT	15	-3.1754	-6.01457	8.2083	4657	0.0547785	0.0160575	0.458281
lung_SM-A62E9+CTAGCAACATTTTGTGTTACCG	15	-3.33688	-6.17206	7.41395	2045	0.0507707	0.04662	0.434186
lung_SM-A62E9+CTGGTGACAGAACGAGCTGTGA	15	-2.72785	-5.76137	9.46451	1701	0.0505889	0.0335227	0.482657
lung_SM-A62E9+CTGGTGACAGAACTTCGACCAG	15	-2.81378	-5.60721	7.55608	2209	0.0553668	0.076505	0.467023
lung_SM-A62E9+CTGGTGACAGACCAGTTCACCC	15	-3.34696	-5.89242	8.17477	2586	0.0521578	0.0393759	0.460845
lung_SM-A62E9+CTGGTGACAGACTAACGGTATC	15	-2.21446	-5.14829	10.1399	4960	0.0507707	0.0338917	0.482668
lung_SM-A62E9+CTGGTGACAGATCCGTGGTTGC	15	-2.82754	-6.08838	11.1536	6365	0.231969	0.0182014	0.468519
lung_SM-A62E9+CTGGTGACAGCACTTCTCCTAC	15	-3.15261	-6.38846	8.97436	2521	0.103138	0.0247582	0.473952
lung_SM-A62E9+CTGGTGACAGCAGATCGAGGGA	15	-3.15711	-6.29685	9.86382	5775	0.103138	0.0140003	0.450357
lung_SM-A62E9+CTGGTGACAGCCTCTGAAAGTT	15	-2.28149	-5.27657	7.8877	10404	0.0689616	0.00819828	0.466999
lung_SM-A62E9+CTGGTGACAGCTGTGAAGAGAA	15	-3.5704	-6.37281	8.78447	1586	0.0513928	0.0142946	0.441125
lung_SM-A62E9+CTGGTGACAGCTTGGATGATGC	15	-3.30549	-5.98356	7.07071	4356	0.0872368	0.0817875	0.486024
lung_SM-A62E9+CTGGTGACAGGACAATCGAGAA	15	-3.3966	-6.45654	8.47594	15702	0.166604	0.0340797	0.465615
lung_SM-A62E9+CTGGTGACAGGATGAACATGTC	15	-2.73767	-6.5444	10.6115	5339	0.0872368	0.040266	0.474495
lung_SM-A62E9+CTGGTGACAGGGGACTAATTCC	15	-3.23268	-5.8724	7.19494	4636	0.0597129	0.000215657	0.446593
lung_SM-A62E9+CTGGTGACAGTAACGCGTACCC	15	-3.71909	-6.20787	7.63852	13788	0.343732	0.011542	0.471128
lung_SM-A62E9+CTGGTGACAGTCCTGATTTAGC	15	-3.93036	-6.56726	7.13946	2510	0.0636008	0.0183809	0.493964
lung_SM-A62E9+CTGGTGACAGTTCAATTGCAGG	15	-3.55657	-6.36605	8.81119	3300	0.0764721	0.0670059	0.481834
lung_SM-A62E9+CTGGTGACAGTTCGCTGACAGA	15	-3.74474	-6.42253	9.09091	2848	0.0532539	0.016914	0.492289
lung_SM-A62E9+CTGTCTCGATAACTTGCTCACC	15	-3.71356	-6.077	8.57143	1081	0.0526746	0.0339589	0.461242
lung_SM-A62E9+CTGTCTCGATAGGTGTGACCGT	15	-3.15831	-5.60863	9.69697	1022	0.0589563	0.09797	0.496221
lung_SM-A62E9+CTGTCTCGATCCGGATCAAGTT	15	-3.42005	-6.19722	13.2867	1536	0.0597129	0.0616982	0.453605
lung_SM-A62E9+CTGTCTCGATGCTAAGGATTAG	15	-2.80521	-6.4568	7.05882	1645	0.0532539	0.00423729	0.457293
lung_SM-A62E9+CTGTCTCGATTCTATCGACACA	15	-3.65122	-6.70126	9.60163	1223	0.0532539	0.0859492	0.509171
lung_SM-A62E9+CTGTGGTAAAAAATTGAGGAGG	15	-3.06627	-5.87919	9.71203	10527	0.231969	0.00651189	0.452262
lung_SM-A62E9+CTGTGGTAAAAACTTCGACCAG	15	-3.39512	-6.4953	10.5402	1342	0.0517746	0.111846	0.453921
lung_SM-A62E9+CTGTGGTAAAACATAGTGGCGT	15	-2.84719	-5.60245	7.76302	2131	0.0597129	0.00280767	0.483567
lung_SM-A62E9+CTGTGGTAAAACCCACATGCTT	15	-3.49248	-6.00722	9.35569	1662	0.0507707	0.0756396	0.471021
lung_SM-A62E9+CTGTGGTAAAACTGCACGCCAT	15	-3.18692	-6.08106	8.51639	5452	0.127528	0.00201355	0.470896
lung_SM-A62E9+CTGTGGTAAAAGAGTTTGAAGG	15	-3.08444	-5.60194	10.1341	1920	0.050456	0.070668	0.476432
lung_SM-A62E9+CTGTGGTAAAATAACGCAAGTC	15	-3.77721	-6.49482	7.75758	8379	0.0636008	0.0173566	0.470767
lung_SM-A62E9+CTGTGGTAAAATTACTCGTGGG	15	-2.84168	-6.34066	9.66507	5066	0.103138	0.0385272	0.470505
lung_SM-A62E9+CTGTGGTAAACCGGATCAAGTT	15	-3.40871	-6.24798	8.68687	1447	0.0513851	0.191168	0.452067
lung_SM-A62E9+CTGTGGTAAACTGGGAAATGTT	15	-2.44166	-5.52976	7.31452	5350	0.103138	0.0105419	0.464017
lung_SM-A62E9+CTGTGGTAAAGAGTTATTTCGG	15	-2.78888	-5.69048	9.69697	1138	0.0513851	0.168736	0.466485
lung_SM-A62E9+CTGTGGTAAAGGGCATAAACGT	15	-3.41854	-6.38055	8.78169	2686	0.0597129	0.02185	0.4643
lung_SM-A62E9+CTGTGGTAAAGTATGCCGAGAA	15	-2.46668	-5.57774	7.36479	1451	0.051047	0.00887978	0.466278
lung_SM-A62E9+CTGTGGTAAATAAAGCCGGTGC	15	-3.01419	-5.80688	11.6054	4808	0.0764721	0.0151577	0.455316
lung_SM-A62E9+CTGTGGTAAATACAACGTAGCT	15	-3.09481	-6.57012	11.1364	1334	0.0526746	0.0340333	0.490594
lung_SM-A62E9+CTGTGGTAAATAGTTGGTTGGA	15	-3.06993	-5.82154	7.59424	8806	0.0689616	0.0314562	0.480101
lung_SM-A62E9+CTTCTGATGAAGGAACGCCGAT	15	-2.9155	-6.31737	7.37813	5517	0.0764721	0.00343208	0.499367
lung_SM-A62E9+CTTCTGATGAATGTCGCCTGAA	15	-2.98416	-5.76314	9.31373	9516	0.166604	0.0153146	0.475096
lung_SM-A62E9+CTTCTGATGACACGTTCCAGCA	15	-3.59665	-6.2037	8.34879	1907	0.0597129	0.0421899	0.478523
lung_SM-A62E9+CTTCTGATGACCACTCTAGGTC	15	-3.1266	-6.47649	10.071	7023	0.166604	0.0546507	0.438261
lung_SM-A62E9+CTTCTGATGACGATTCCGGCAT	15	-3.4039	-6.28526	7.32154	6511	0.0872368	0.0226659	0.455941
lung_SM-A62E9+CTTCTGATGACTGACGAGAAAC	15	-3.23669	-5.82809	7.32154	3686	0.0513928	0.00243572	0.487943
lung_SM-A62E9+CTTCTGATGACTGTGAAGAGAA	15	-3.42622	-6.24142	8.55615	1791	0.0764721	0.0801233	0.448598
lung_SM-A62E9+CTTCTGATGACTTTAGCTGACT	15	-2.90535	-6.2145	10.4449	3687	0.103138	0.0207171	0.49156
lung_SM-A62E9+CTTCTGATGAGACTTACTGCCG	15	-3.17682	-5.89433	13.8182	1353	0.051047	0.121999	0.465487
lung_SM-A62E9+CTTCTGATGAGATAGGTGTAGC	15	-3.47809	-5.88488	9.09091	3182	0.0547785	0.039831	0.466431
lung_SM-A62E9+CTTCTGATGAGTGCTTTCAACA	15	-3.49352	-6.03918	8.65801	5102	0.0532539	0.0276348	0.453836
lung_SM-A62E9+CTTGCATCTAAGGTCCCAATCG	15	-3.34689	-6.23614	10.9989	3774	0.127528	0.0360153	0.477512
lung_SM-A62E9+CTTGCATCTACCGGAGAATACC	15	-3.32509	-6.32273	8.66652	8372	0.343732	0.0579498	0.468067
lung_SM-A62E9+CTTGCATCTACGAAGGTTCGAT	15	1.68692	2.67989	7.22291	1212	0.0597129	0.0162338	0.493629
lung_SM-A62E9+CTTGCATCTACGCGAGAGCTAT	15	-2.85611	-5.4833	7.30753	7772	0.0636008	0.034774	0.460755
lung_SM-A62E9+CTTGCATCTAGACGTCCCTCAT	15	-2.94867	-6.0429	14.0496	1191	0.0595653	0	0.480366
lung_SM-A62E9+CTTGCATCTAGGATCAACTATC	15	-2.73642	-5.97822	7.69741	3340	0.0597129	0.06756	0.464174
lung_SM-A62E9+CTTGCATCTAGGCGGGATATTC	15	-3.65428	-6.30492	7.70416	2251	0.0547785	0.0425351	0.443287
lung_SM-A62E9+CTTGCATCTAGGTAGTCGAAAC	15	-3.61192	-6.31608	7.43802	9581	0.0689616	0.00270636	0.486614
lung_SM-A62E9+CTTGCATCTAGTGTCGAAGCTC	15	-3.29454	-5.73462	8.80503	4596	0.0636008	0.0273016	0.437567
lung_SM-A62E9+CTTGCATCTATCAGCCCAAGTT	15	-2.79619	-5.68457	7.24432	2981	0.0505889	0.0805059	0.499305
lung_SM-A62E9+CTTGCATCTATGCACGTTAACC	15	-3.81673	-6.36468	7.96127	3020	0.0597129	0.0840158	0.449491
lung_SM-A62E9+CTTGCATCTATGTCAGCACAAT	15	-3.50125	-6.41672	7.91919	4930	0.0636008	0.024535	0.495256
lung_SM-A62E9+CTTGCATCTATTCAATTGCAGG	15	-3.43018	-6.52686	9.83087	4101	0.0532539	0.0343772	0.48899
lung_SM-A62E9+CTTGTTGCACAGATGCCGATGT	15	-3.6197	-6.39358	7.69231	1160	0.0517746	0.0268456	0.522436
lung_SM-A62E9+CTTGTTGCACCTAAGAGCTCAA	15	-3.78756	-6.265	7.31452	1690	0.0568669	0.0128505	0.499708
lung_SM-A62E9+CTTGTTGCACCTTGGCAACAGC	15	-3.70644	-6.07268	7.07965	2239	0.050456	0.0552743	0.472982
lung_SM-A62E9+CTTGTTGCACGAAGTCGTAGTA	15	-2.92761	-5.938	8.18182	1001	0.0625937	0.0272109	0.483693
lung_SM-A62E9+GAAATCCGCCACGCCGTGACTT	15	-2.8324	-6.00095	10.1818	1773	0.050456	0.0268935	0.477638
lung_SM-A62E9+GAAATCCGCCCACCATTTACCC	15	-3.02246	-5.68109	9.23077	1724	0.0526746	0.113169	0.474737
lung_SM-A62E9+GAAATCCGCCCCATTACGATTC	15	-3.10961	-6.64123	10.7177	7423	0.0689616	0.015256	0.46322
lung_SM-A62E9+GAAATCCGCCGATTCCATTTGG	15	-3.15144	-5.92145	7.34007	5203	0.0532539	0.00800763	0.475395
lung_SM-A62E9+GAAATCCGCCGGGTTCTAGCCA	15	-3.41931	-6.32071	8.41509	10032	0.127528	0.0244092	0.47884
lung_SM-A62E9+GAAATCCGCCGTGTTAGGCAAT	15	-3.0066	-6.75564	11.5385	2103	0.0521578	0.0308756	0.512907
lung_SM-A62E9+GAAATCCGCCGTTGGCTATCAA	15	-2.97411	-6.54217	8.31169	2274	0.0636008	0.0104439	0.489787
lung_SM-A62E9+GAAATCCGCCTAAGATGCTGGG	15	-3.10227	-6.45379	9.86507	9333	0.166604	0.00786648	0.480305
lung_SM-A62E9+GAAATCCGCCTACGTGCAGTAT	15	-3.15361	-6.04865	8.65481	11071	0.231969	0.00974955	0.50331
lung_SM-A62E9+GAAATCCGCCTCTAATTGCGAC	15	-3.21849	-6.11169	8.68385	1016	0.0565413	0.0984916	0.479926
lung_SM-A62E9+GAAATCCGCCTGACACTGTGCG	15	-2.95348	-6.30293	9.53934	6677	0.0568669	0.00298641	0.453261
lung_SM-A62E9+GAAATCCGCCTGCCTATGGAGT	15	-2.82255	-6.07061	11.4022	1372	0.0547785	0.0192995	0.483573
lung_SM-A62E9+GAAATCCGCCTTCTAACGCTTC	15	-3.13479	-6.0255	7.74562	4906	0.0597129	0.0104881	0.502009
lung_SM-A62E9+GAAATCCGCCTTGACAAGTCCT	15	-3.69979	-6.12895	11.5237	2026	0.0536938	0.0554779	0.510497
lung_SM-A62E9+GAAATCCGCCTTGTCCTCGACG	15	-3.24322	-6.17215	8.62143	5434	0.0764721	0.0284284	0.439186
lung_SM-A62E9+GAAATCCGCCTTTAACGCCTCT	15	-3.11555	-5.82144	9.39144	6256	0.127528	0.0772861	0.504784
lung_SM-A62E9+GAAGGTTCAAACGCAAGACGAG	15	-3.27169	-5.57234	8.16864	1478	0.050456	0.0172872	0.455072
lung_SM-A62E9+GAAGGTTCAAAGCCATGAGAAT	15	-2.69079	-6.10652	9.93542	3951	0.0597129	0.00828313	0.487918
lung_SM-A62E9+GAAGGTTCAAAGGGATGAGTAA	15	-3.08314	-6.00008	7.91117	6452	0.343732	0.00845244	0.482545
lung_SM-A62E9+GAAGGTTCAAATCGAGGCCTAA	15	-3.41189	-6.42833	9.01779	7136	0.127528	0.000840101	0.498877
lung_SM-A62E9+GAAGGTTCAACCGTGAAAGACC	15	-3.2569	-5.86449	10.1898	3340	0.0521578	0.121746	0.45934
lung_SM-A62E9+GAAGGTTCAACGACTTGCAAGA	15	-3.43723	-6.4854	9.83957	6691	0.0636008	0.0449615	0.5
lung_SM-A62E9+GAAGGTTCAACGTTTATCACAC	15	-2.7517	-6.04844	8.21114	4377	0.0872368	0.0186099	0.462586
lung_SM-A62E9+GAAGGTTCAAGAGATAGTACTG	15	-3.39277	-6.38578	9.76623	3928	0.0872368	0.0442822	0.458569
lung_SM-A62E9+GAAGGTTCAAGGGCATAAACGT	15	-3.22106	-6.19277	9.99181	6157	0.127528	0.00581301	0.465752
lung_SM-A62E9+GAAGGTTCAAGTCTCTGCTATT	15	-3.17473	-5.72023	8.98268	8600	0.127528	0.0137615	0.484359
lung_SM-A62E9+GAAGGTTCAATCGTTTCGCACG	15	-3.3784	-6.36106	7.67306	1784	0.0522068	0.100353	0.471763
lung_SM-A62E9+GAAGGTTCAATGCAGATCGGCT	15	-3.51917	-6.08494	8.53994	1434	0.0597129	0.0941251	0.466105
lung_SM-A62E9+GAAGGTTCAATGCGTGCAGACA	15	-3.31907	-6.24944	7.68904	9320	0.231969	0.0259197	0.488342
lung_SM-A62E9+GATCTAGCTCATCGAGTTAGGC	15	-3.42334	-6.28064	8.08081	1308	0.0568669	0.0368189	0.458964
lung_SM-A62E9+GATTTCTGGAACTGCACGCCAT	15	-2.26079	-5.15643	7.83699	4204	0.0547785	0.0613976	0.473245
lung_SM-A62E9+GATTTCTGGAATAAGGTCCTGA	15	-3.17519	-6.43014	8.45295	5973	0.0597129	0.0248163	0.482336
lung_SM-A62E9+GATTTCTGGAATTTCGATGACG	15	-3.52415	-6.30667	8.13853	1708	0.343732	0.0388295	0.477045
lung_SM-A62E9+GATTTCTGGACAACGGCATGAG	15	-3.1528	-6.54511	11.2619	2760	0.103138	0.0499139	0.474398
lung_SM-A62E9+GATTTCTGGACGTGCAACACAA	15	-3.84494	-6.18898	7.24816	2371	0.0565413	0.0646943	0.475264
lung_SM-A62E9+GATTTCTGGACTTTAACTGCGC	15	-3.42771	-6.23433	9.55844	2908	0.0532539	0.0149051	0.462099
lung_SM-A62E9+GATTTCTGGAGGTTATGAGTCG	15	-2.9517	-6.0946	9.68123	1656	0.0597129	0.130709	0.477223
lung_SM-A62E9+GATTTCTGGAGTTACCCTCGGA	15	-3.08181	-5.8915	8.86364	2286	0.0508876	0.0957278	0.474647
lung_SM-A62E9+GATTTCTGGAGTTCTTGACAAG	15	-2.9734	-6.04227	9.79771	9964	0.343732	0.0168722	0.477658
lung_SM-A62E9+GATTTCTGGAGTTGTACGAGCC	15	-2.94762	-5.92924	9.20314	1534	0.0517746	0.0617737	0.466906
lung_SM-A62E9+GATTTCTGGATACACTCCACAA	15	-2.9382	-5.52191	7.22892	1740	0.0547947	0.0413223	0.49848
lung_SM-A62E9+GATTTCTGGATATACGAACCCG	15	-3.0496	-6.13985	8.03828	1987	0.0513851	0.00150754	0.5025
lung_SM-A62E9+GATTTCTGGATCCACTTGGATA	15	-3.03541	-6.19771	13.783	3536	0.127528	0.000565291	0.470042
lung_SM-A62E9+GCACTACAGTACAGGGCCTCTT	15	-3.23827	-6.3798	10.6616	4426	0.0508876	0.0270389	0.475317
lung_SM-A62E9+GCACTACAGTACTGCGACAAAG	15	-2.80386	-5.77799	7.04722	13650	0.0872368	0.00160913	0.450328
lung_SM-A62E9+GCACTACAGTAGGCATGCAGAG	15	-3.10143	-6.12744	9.45455	1668	0.0532539	0.000599161	0.471166
lung_SM-A62E9+GCACTACAGTCGTCAATAGCTG	15	-3.73466	-6.22916	8.71731	4273	0.103138	0.0111085	0.489062
lung_SM-A62E9+GCACTACAGTCTTGCTGCCTAT	15	-2.9364	-6.27951	7.16949	6227	0.0568669	0.0172033	0.521269
lung_SM-A62E9+GCACTACAGTGACGTTGGGATT	15	-3.13245	-6.57515	10.148	2921	0.127528	0.0125085	0.473946
lung_SM-A62E9+GCACTACAGTGAGTCGCATCAG	15	-3.49524	-6.41139	8.00961	5028	0.0689616	0.0121807	0.436074
lung_SM-A62E9+GCACTACAGTGATTCCATTTGG	15	-3.04721	-6.06698	9.98217	1167	0.0764721	0.110518	0.494996
lung_SM-A62E9+GCACTACAGTTCAAGGCCTGGA	15	-3.52311	-6.40429	7.41627	3238	0.0508876	0.0363095	0.496176
lung_SM-A62E9+GCACTACAGTTCCTGATTTAGC	15	-2.83279	-5.70975	10.1091	8021	0.343732	0.00950852	0.46346
lung_SM-A62E9+GCACTACAGTTCGAGCATTATG	15	-3.19956	-6.61435	10.4377	1008	0.166604	0.166942	0.471846
lung_SM-A62E9+GCACTACAGTTGGCCAGTACTA	15	-3.86766	-6.50169	8.18182	2070	0.0547785	0.0212766	0.492684
lung_SM-A62E9+GCACTACAGTTGTTACTTCCCG	15	-3.71064	-6.59182	8.06562	1951	0.0504576	0.0111505	0.479968
lung_SM-A62E9+GCAGACTTTAAAGCTCAACGCA	15	-3.28637	-5.77683	7.39958	1742	0.0568669	0.0699413	0.465621
lung_SM-A62E9+GCAGACTTTAAATCGCTGGATG	15	-3.20437	-6.00906	7.77429	3015	0.0532539	0.024903	0.472445
lung_SM-A62E9+GCAGACTTTAACGCGGTATGTA	15	-3.3404	-5.91835	7.47304	5695	0.0764721	0.1006	0.455733
lung_SM-A62E9+GCAGACTTTACGATGTCCAAGT	15	-3.11709	-6.00016	7.81499	3212	0.127528	0.0558495	0.466604
lung_SM-A62E9+GCAGACTTTACTCACAAGCCTA	15	-2.99027	-5.88379	9.12601	6030	0.343732	0.00016581	0.478107
lung_SM-A62E9+GCAGACTTTAGCAATCGGAACC	15	-2.85679	-5.99344	11.3636	2701	0.166604	0.00110947	0.445333
lung_SM-A62E9+GCAGACTTTAGGACTTCTAGTT	15	-3.26825	-5.93561	9.09091	1006	0.0532539	0.00691017	0.418818
lung_SM-A62E9+GCAGACTTTAGGGCTAGGAGAT	15	-3.32565	-6.19422	8.3779	2167	0.0568669	0.0181242	0.47788
lung_SM-A62E9+GCAGACTTTAGGTTGTTCCATC	15	-2.89506	-5.51486	8.95317	3401	0.0547785	0.0124855	0.437347
lung_SM-A62E9+GCAGACTTTATACACCAGAGCC	15	-3.38705	-6.31345	10.0758	5085	0.0504576	0.00157078	0.455352
lung_SM-A62E9+GCAGACTTTATCCGCGGCTTAA	15	-3.66427	-6.50993	8.22967	2184	0.0597129	0.0280374	0.456721
lung_SM-A62E9+GCAGACTTTATGGCTTCTACCA	15	-3.86899	-5.79375	10.1818	1647	0.0597129	0.0588571	0.461704
lung_SM-A62E9+GCAGACTTTATTAGGTAGTGGG	15	-3.76006	-6.56714	9.2504	4352	0.0568669	0.00639269	0.442748
lung_SM-A62E9+GCAGACTTTATTTACCCGTCGA	15	-3.5378	-6.55826	11.6966	3257	0.0513928	0	0.490058
lung_SM-A62E9+GCAGACTTTATTTCCACGCAGT	15	-3.59622	-6.32586	9.48617	2914	0.0872368	0.0118684	0.483899
lung_SM-A62E9+GCAGAGATGGAAACGGATCAGT	15	-2.7878	-5.99132	7.01299	4692	0.0636008	0.0163522	0.487538
lung_SM-A62E9+GCAGAGATGGAAGCGCCATCGA	15	-3.30385	-6.04731	7.64463	2457	0.0597129	0.0421053	0.49228
lung_SM-A62E9+GCAGAGATGGACCCGATGGCTA	15	-3.54578	-6.10969	10.5812	2817	0.0508876	0.0336192	0.47
lung_SM-A62E9+GCAGAGATGGAGGTGCAAGGTA	15	-3.63485	-6.06784	8.54817	2981	0.050456	0.149501	0.473882
lung_SM-A62E9+GCAGAGATGGCGGAACTATACT	15	-2.7894	-6.06368	7.69231	2381	0.0597129	0.00956739	0.483788
lung_SM-A62E9+GCAGAGATGGCTAGACGACCTG	15	-3.392	-6.2101	7.11021	3593	0.0547785	0.0574502	0.4586
lung_SM-A62E9+GCAGAGATGGCTTGCGGGTGTT	15	-3.46272	-6.36178	9.46152	9312	0.127528	0.0146032	0.479081
lung_SM-A62E9+GCAGAGATGGGAAGCCGTTGGT	15	-2.69221	-5.52302	8.24742	2996	0.0521578	0.0400513	0.465765
lung_SM-A62E9+GCAGAGATGGGCTTCATGAACC	15	-3.70266	-6.01957	9.17917	1814	0.0521578	0.0152009	0.458872
lung_SM-A62E9+GCAGAGATGGTACACCAGAGCC	15	-3.26091	-6.0621	7.61671	4324	0.0764721	0.000462321	0.480548
lung_SM-A62E9+GCAGAGATGGTGGGTTTGTACT	15	-2.38687	-5.15492	7.19697	1224	0.0522068	0.0980103	0.391207
lung_SM-A62E9+GCAGAGATGGTTACTTACACCC	15	-2.76953	-5.70419	7.77001	1847	0.0504576	0.0085883	0.457168
lung_SM-A62E9+GCAGAGATGGTTCACTACGTAG	15	-3.62688	-6.4912	8.89111	3931	0.0764721	0.0264983	0.468824
lung_SM-A62E9+GCATAACCTAAATTCTGTTGCG	15	-3.66309	-6.23677	7.52841	2260	0.0568669	0.0916399	0.490894
lung_SM-A62E9+GCATAACCTAAGAGTGTGCCGT	15	-3.16932	-6.33947	8.41632	8177	0.0568669	0.00109944	0.479395
lung_SM-A62E9+GCATAACCTACACGTTCCAGCA	15	-3.13433	-6.11951	8.62193	11563	0.0636008	0.0130591	0.467479
lung_SM-A62E9+GCATAACCTACAGCAACCGATC	15	-3.33222	-5.75065	7.69741	2782	0.0513851	0.0183486	0.481996
lung_SM-A62E9+GCATAACCTACTAATTTGTGGG	15	-3.00051	-5.97717	8.55962	8223	0.166604	0.0354252	0.464241
lung_SM-A62E9+GCATAACCTACTTCATGTACCT	15	-3.71022	-6.43483	7.50124	6831	0.166604	0.0258129	0.463011
lung_SM-A62E9+GCATAACCTAGAAGCACTCATT	15	-2.79491	-5.51124	8.59951	1484	0.0522068	0.00201748	0.486178
lung_SM-A62E9+GCATAACCTAGATCCATTCGTG	15	-3.49853	-6.14888	7.66534	7330	0.0764721	0.011863	0.468167
lung_SM-A62E9+GCATAACCTAGGTAATACTCGG	15	-3.44259	-6.13141	7.16397	14264	0.343732	0.0117093	0.480753
lung_SM-A62E9+GCATAACCTAGTCAGGGTACTT	15	-3.17459	-6.4135	7.6555	3867	0.0597129	0.0918271	0.488897
lung_SM-A62E9+GCATAACCTAGTGTCATGAAAG	15	-2.70892	-5.62047	7.85714	6739	0.0689616	0.00133373	0.447384
lung_SM-A62E9+GCATAACCTATCGGTACTAACT	15	-3.54445	-6.47375	10.8706	4615	0.0872368	0.0988088	0.486925
lung_SM-A62E9+GCATAACCTATCGTTTCGCACG	15	-3.67899	-6.42534	7.40145	1728	0.0532539	0.0415973	0.460503
lung_SM-A62E9+GCATAACCTATGCGCCAATCGT	15	-2.97844	-5.8839	8.94812	5511	0.0689616	0.0651399	0.478457
lung_SM-A62E9+GCATAACCTATGTTACTTCCCG	15	-3.07365	-6.12044	9.33014	1300	0.0559498	0.177215	0.503145
lung_SM-A62E9+GCCAACGATTAACGACTGCTCG	15	-2.7997	-6.15462	11.7567	2947	0.0764721	0.00607083	0.463154
lung_SM-A62E9+GCCAACGATTAAGCGGAACCTA	15	-3.43328	-6.44506	8.46448	11975	0.103138	0.0246783	0.476239
lung_SM-A62E9+GCCAACGATTACATAGTGGCGT	15	-3.15572	-6.0058	8.78274	11683	0.343732	0.00443119	0.485262
lung_SM-A62E9+GCCAACGATTACTCTTCCTCAT	15	-3.75338	-6.31416	7.89288	2159	0.0636008	0.0701981	0.495546
lung_SM-A62E9+GCCAACGATTAGATGCCGATGT	15	-2.80243	-6.08922	9.34407	11997	0.103138	0.0134857	0.498495
lung_SM-A62E9+GCCAACGATTAGCCATGAGAAT	15	-3.41453	-6.62423	10.3535	6891	0.343732	0.0290263	0.487766
lung_SM-A62E9+GCCAACGATTAGGGAATGTTCA	15	-3.75338	-6.20118	8.1257	8531	0.0597129	0.0142131	0.487201
lung_SM-A62E9+GCCAACGATTCAGCGAAGACCT	15	-3.33741	-6.37087	7.55814	7574	0.0764721	0.00145023	0.457827
lung_SM-A62E9+GCCAACGATTCAGGCCCAAGAA	15	-3.39466	-6.52123	9.03373	2859	0.0513928	0.0918043	0.496481
lung_SM-A62E9+GCCAACGATTCGACGAAGAAGA	15	-3.06027	-6.46585	10.4926	5865	0.0636008	0.0200501	0.482759
lung_SM-A62E9+GCCAACGATTCGTCCCTAGAAC	15	-3.02783	-5.73145	7.47475	1929	0.0531719	0.0990191	0.479582
lung_SM-A62E9+GCCAACGATTCTTACAATGCGA	15	-3.72515	-6.50085	9.74695	3741	0.0764721	0.0882281	0.487125
lung_SM-A62E9+GCCAACGATTGATCTACGCCGT	15	-3.11232	-5.9814	7.31225	2084	0.0508876	0.0284382	0.475422
lung_SM-A62E9+GCCAACGATTGCGACGTTACGA	15	-3.35873	-6.57898	11.5702	1546	0.166604	0.0857481	0.445937
lung_SM-A62E9+GCCAACGATTGGAGTGTTGGAA	15	-3.05881	-5.98487	7.327	9096	0.166604	0.00230339	0.449124
lung_SM-A62E9+GCCAACGATTGGGTATCTACCT	15	-3.70468	-6.45472	8.17124	21283	0.231969	0.00630311	0.475203
lung_SM-A62E9+GCCAACGATTGTGCTCCTAAGG	15	-3.00127	-6.03779	9.74385	4831	0.127528	0.0136791	0.473447
lung_SM-A62E9+GCCAACGATTTACCGCTTCCAC	15	-3.67709	-6.24436	10.1919	5631	0.127528	0.0155594	0.48422
lung_SM-A62E9+GCCAACGATTTAGGCAGATGGA	15	-3.36443	-6.46335	10.101	2651	0.0513851	0.0144981	0.446274
lung_SM-A62E9+GCCAACGATTTCGATCCATGGG	15	-3.1067	-5.85694	8.23328	8307	0.0872368	0.00443432	0.474294
lung_SM-A62E9+GCCAACGATTTGAACGCAATCC	15	-2.99078	-6.26095	10.8844	3044	0.0872368	0.0293367	0.45875
lung_SM-A62E9+GCCAACGATTTGCGCCAATCGT	15	-2.38224	-5.34671	8.92562	3971	0.0513928	0.00625626	0.450495
lung_SM-A62E9+GCCAACGATTTTAGGTAGTGGG	15	-3.20081	-6.51362	9.3163	7646	0.0636008	0.00585099	0.445534
lung_SM-A62E9+GCCAACGATTTTTACCACGCCA	15	-3.19954	-6.29842	8.94188	2788	0.0547785	0.0850016	0.437719
lung_SM-A62E9+GCCGTTCAACAAAGGGATGCCA	15	-3.2705	-6.42884	9.56439	4387	0.0636008	0.0881314	0.495014
lung_SM-A62E9+GCCGTTCAACAATATAGGTCCG	15	-3.3753	-5.69504	7.09091	2195	0.0505889	0.041066	0.460523
lung_SM-A62E9+GCCGTTCAACATAAGGTCCTGA	15	-3.40556	-6.3674	12.6599	3031	0.0689616	0.00720603	0.495622
lung_SM-A62E9+GCCGTTCAACATTCATTTCCGC	15	-3.01405	-5.91519	9.81647	6221	0.0568669	0	0.449664
lung_SM-A62E9+GCCGTTCAACCTGTCTACACGA	15	-3.50703	-6.43039	8.02139	6156	0.103138	0.0650061	0.477709
lung_SM-A62E9+GCCGTTCAACGTGTGAGCATGC	15	-3.14182	-5.99951	8.34575	2677	0.050456	0.00631032	0.466006
lung_SM-A62E9+GCCGTTCAACTGCCTTGTTACC	15	-3.41579	-6.65306	10.1818	4936	0.103138	0.000202552	0.476014
lung_SM-A62E9+GCCGTTCAACTGGGAATGAGGA	15	-3.03689	-5.76814	7.29434	19841	0.231969	0.00386585	0.476833
lung_SM-A62E9+GCCGTTCAACTTAGGATGCGCG	15	-2.97073	-5.94571	7.16113	10832	0.103138	0.00248642	0.475588
lung_SM-A62E9+GCCTATTCTCCAGAATCCTTCC	15	-3.40801	-6.04519	10.0313	3313	0.0764721	0.045245	0.472805
lung_SM-A62E9+GCCTATTCTCGGCATAATGATC	15	-3.50867	-6.42649	7.37813	1447	0.050456	0.0548661	0.431911
lung_SM-A62E9+GCCTATTCTCGTGTTAGGCAAT	15	-3.71337	-6.43295	7.61461	4262	0.0532539	0.0227012	0.49018
lung_SM-A62E9+GCGCCAGTATAAAGGATCGGCT	15	-3.1687	-5.73482	8.49802	2307	0.0547785	0.034728	0.46616
lung_SM-A62E9+GCGCCAGTATAACTGATAGGAG	15	-2.85604	-6.09614	10.5651	5772	0.231969	0.00705316	0.46046
lung_SM-A62E9+GCGCCAGTATACATGCCGTGCT	15	-3.05173	-5.88465	7.7187	5409	0.0547785	0.0358289	0.477216
lung_SM-A62E9+GCGCCAGTATACATGGCAAGCC	15	-3.24942	-6.64392	12.1726	5874	0.103138	0.0270002	0.440863
lung_SM-A62E9+GCGCCAGTATAGGAACTGTCGT	15	-3.42411	-6.45702	12.2727	1519	0.0505889	0.0136364	0.475477
lung_SM-A62E9+GCGCCAGTATATTTCGATGACG	15	-3.0118	-6.38991	11.3411	2351	0.0505889	0.155228	0.467674
lung_SM-A62E9+GCGCCAGTATCAGATCCGTGAC	15	-3.2898	-6.28844	7.57576	1658	0.0508876	0.122751	0.460924
lung_SM-A62E9+GCGCCAGTATCGAAGGTTCGAT	15	-3.01301	-5.83978	9.0541	6756	0.0508876	0.00573951	0.451441
lung_SM-A62E9+GCGCCAGTATCTAAGAGCTCAA	15	-2.83547	-5.46614	7.82828	1874	0.0601742	0.0355121	0.479646
lung_SM-A62E9+GCGCCAGTATCTGTGAAGAGAA	15	-3.2136	-5.75154	7.79221	1905	0.0547947	0.0971564	0.452943
lung_SM-A62E9+GCGCCAGTATGGCCATCCACAA	15	-2.92475	-5.88663	10.2694	3322	0.127528	0.0168689	0.474821
lung_SM-A62E9+GCGCCAGTATGGTAAATCTCCC	15	-3.34963	-6.0874	9.35065	2604	0.050569	0.0344828	0.477629
lung_SM-A62E9+GCGCCAGTATGTTCGTGTCCGT	15	-3.41806	-6.52957	10.5475	4731	0.103138	0.124213	0.499026
lung_SM-A62E9+GCGCCAGTATGTTCTCAGTAAG	15	-3.13474	-6.2751	8.45295	3208	0.0689616	0.0925035	0.454812
lung_SM-A62E9+GCGCCAGTATTAAACGCTCCAG	15	-2.83943	-5.69782	8.99522	2658	0.0513928	0.0209945	0.478186
lung_SM-A62E9+GCGTTAGGTCAGGTTATCGATC	15	-2.9696	-5.81619	7.27273	2419	0.0636008	0.023021	0.449288
lung_SM-A62E9+GCGTTAGGTCGATACGCCGTAG	15	-2.74601	-5.92745	11.8291	2171	0.0507707	0.0145256	0.462814
lung_SM-A62E9+GCGTTAGGTCGGGTACAGCTTC	15	-3.11319	-5.95236	8.93551	6638	0.127528	0.00315363	0.449169
lung_SM-A62E9+GCGTTAGGTCTCAAGGCCTGGA	15	-3.26511	-6.88054	11.3976	1716	0.0547785	0.107644	0.503742
lung_SM-A62E9+GCGTTAGGTCTTCAATTGCAGG	15	-2.71652	-5.53622	7.80814	4441	0.0547785	0.0106928	0.456932
lung_SM-A62E9+GCTACCATTTAACATGAAGCGC	15	-2.79609	-5.70435	9.51309	8544	0.127528	0.0834585	0.459939
lung_SM-A62E9+GCTACCATTTAGCATACTCAGC	15	-3.29907	-6.63996	10.0791	4156	0.0689616	0.0142315	0.450899
lung_SM-A62E9+GCTACCATTTCCTCGTCAGAAC	15	-3.46785	-6.4757	9.74385	4274	0.127528	0.0645656	0.472645
lung_SM-A62E9+GCTACCATTTCGAACGATACAG	15	-3.05399	-5.81538	7.38519	13713	0.0872368	0.0164252	0.452783
lung_SM-A62E9+GCTACCATTTCGTGATGAGGTA	15	1.58809	2.5711	7.34745	3715	0.0636008	0.0292657	0.45391
lung_SM-A62E9+GCTACCATTTCGTGCAACACAA	15	-2.70466	-5.49891	8.10081	14988	0.0872368	0.00550727	0.459103
lung_SM-A62E9+GCTACCATTTGACAATAGGAGA	15	-3.26336	-6.1699	7.03812	4019	0.0547785	0.0483069	0.482095
lung_SM-A62E9+GCTACCATTTGACAATCGAGAA	15	-3.45184	-5.56427	8.36425	22948	0.103138	0.00291114	0.478354
lung_SM-A62E9+GCTACCATTTGGAAGCTTATCC	15	-3.52008	-6.29019	7.81648	2383	0.0508876	0.104808	0.473913
lung_SM-A62E9+GCTACCATTTGGACCGACAATG	15	-3.73739	-6.11195	8.32421	1328	0.0505889	0.0647887	0.480614
lung_SM-A62E9+GCTACCATTTGGCATAATGATC	15	-3.11502	-6.09854	12.1878	2192	0.103138	0.00318327	0.430163
lung_SM-A62E9+GCTACCATTTTGTGATTCTGTG	15	-3.35085	-5.93053	8.52575	13453	0.166604	0.0262739	0.473817
lung_SM-A62E9+GCTACCATTTTTTCTGGCGCAG	15	-3.249	-6.39533	10.4824	10549	0.166604	0.0151246	0.488466
lung_SM-A62E9+GCTACTGACGAACATGAAGCGC	15	-3.24967	-6.28998	8.18182	9906	0.0764721	0.009994	0.450944
lung_SM-A62E9+GCTACTGACGAACTGATAGGAG	15	-3.25635	-6.58941	8.88889	3383	0.103138	0.051584	0.437293
lung_SM-A62E9+GCTACTGACGACATCTAAGGAG	15	-2.9424	-6.14683	7.39505	8155	0.127528	0.0134285	0.487825
lung_SM-A62E9+GCTACTGACGACTCATCGTCTC	15	-3.59866	-6.31705	10.8597	4638	0.0872368	0.0431195	0.486383
lung_SM-A62E9+GCTACTGACGACTCCGATGGAC	15	-3.42729	-6.01262	8.32845	3421	0.0547785	0.020893	0.474191
lung_SM-A62E9+GCTACTGACGATGTCGCCTGAA	15	-2.85076	-5.55009	8.50709	3195	0.0505889	0.0132798	0.482665
lung_SM-A62E9+GCTACTGACGCACAAATCAACC	15	-2.85894	-5.46782	8.62338	6004	0.343732	0.0181521	0.451422
lung_SM-A62E9+GCTACTGACGCAGGGTTACTCT	15	-3.16833	-5.79698	7.02194	3652	0.0764721	0.0585202	0.471598
lung_SM-A62E9+GCTACTGACGCATGTCCGAGTC	15	-2.23499	-5.24355	14.3133	1762	0.0547947	0.0139899	0.45914
lung_SM-A62E9+GCTACTGACGCCTGTAGTGGCA	15	-3.48194	-5.67999	9.69697	1612	0.0521578	0.0616997	0.459068
lung_SM-A62E9+GCTACTGACGCGACGAAGAAGA	15	-3.03815	-5.99982	10.7908	2460	0.0689616	0.0730972	0.491863
lung_SM-A62E9+GCTACTGACGCGATTCCGGCAT	15	-3.14139	-5.95107	7.75793	15311	0.166604	0.00228072	0.453937
lung_SM-A62E9+GCTACTGACGCTCCGATATGAC	15	-3.09504	-5.69396	7.62463	6211	0.231969	0.0950022	0.474904
lung_SM-A62E9+GCTACTGACGGGATTCAACACG	15	-2.84232	-5.99359	8.09659	3611	0.0689616	0.00441136	0.46139
lung_SM-A62E9+GCTACTGACGTTGCATGTACGC	15	-3.21276	-6.22688	9.28571	7001	0.166604	0.00680948	0.454834
lung_SM-A62E9+GGAACACTAGAACATGAAGCGC	15	-3.36882	-5.88935	7.22222	7396	0.0531719	0.0591528	0.456362
lung_SM-A62E9+GGAACACTAGAACTGCGTCTTT	15	-3.22375	-6.24411	7.07994	12349	0.127528	0.0126329	0.486007
lung_SM-A62E9+GGAACACTAGAAGCGGAACCTA	15	-3.74129	-6.11031	11.2299	1235	0.0513851	0.0306122	0.474856
lung_SM-A62E9+GGAACACTAGATGCTCTGGCTA	15	-3.47291	-6.07212	7.68761	4160	0.0505889	0.0289449	0.479908
lung_SM-A62E9+GGAACACTAGCATCCGTTGACC	15	-3.30047	-6.14642	8.55615	6111	0.0872368	0.0361199	0.470077
lung_SM-A62E9+GGAACACTAGCCACTCTAGGTC	15	-3.65093	-5.8694	8.03383	1498	0.0526746	0.0234681	0.422005
lung_SM-A62E9+GGAACACTAGCGAAACTTACGG	15	-2.43217	-5.58683	8.4022	4541	0.0636008	0.0397547	0.45171
lung_SM-A62E9+GGAACACTAGCTAGACGACCTG	15	-2.9675	-5.79317	8.79038	5509	0.166604	0.035708	0.459661
lung_SM-A62E9+GGAACACTAGGCCTTAGCTAGC	15	-3.67294	-6.52683	8.16549	3181	0.0521578	0.069611	0.498974
lung_SM-A62E9+GGAACACTAGGCTTCGGAGTCT	15	-3.44655	-6.27195	8.73466	14299	0.343732	0.0218893	0.463208
lung_SM-A62E9+GGAACACTAGGGATAAAGGGAT	15	-2.76823	-5.61859	9.74967	2420	0.0504576	0.0805471	0.483922
lung_SM-A62E9+GGAACACTAGGGCGGGATATTC	15	-3.41397	-6.52317	8.88988	8631	0.127528	0.0176417	0.448635
lung_SM-A62E9+GGAACACTAGGGGTTGAACCTA	15	-3.19828	-5.54907	8.01718	4396	0.0568669	0.0226767	0.440964
lung_SM-A62E9+GGAACACTAGGTTGGCTATCAA	15	-3.42534	-6.33646	7.22695	11901	0.231969	0.0170961	0.485882
lung_SM-A62E9+GGAACACTAGTCATTCACGAAG	15	-3.68255	-5.99591	7.69556	8343	0.0547785	0.0559013	0.486639
lung_SM-A62E9+GGAACACTAGTCCACACCTCCA	15	-2.94484	-5.59025	10.101	3469	0.103138	0.017002	0.419859
lung_SM-A62E9+GGAACACTAGTGCCTTGTTACC	15	-3.32605	-6.55969	8.58984	2927	0.0689616	0.0249833	0.483482
lung_SM-A62E9+GGAACACTAGTGGACGACGATC	15	-3.61722	-6.44542	7.41424	11482	0.0764721	0.011025	0.475159
lung_SM-A62E9+GGGACTATTCAGGGACGGATTC	15	-3.47654	-5.80099	8.04769	1542	0.0504576	0.0810489	0.466115
lung_SM-A62E9+GGGACTATTCAGTCCTGGTACT	15	-3.637	-6.27098	10.4213	5089	0.0689616	0.0226618	0.484149
lung_SM-A62E9+GGGACTATTCATAGGTGGTACC	15	-3.46743	-6.04221	10.7143	4356	0.0597129	0.0638298	0.466154
lung_SM-A62E9+GGGACTATTCCATGTCCGAGTC	15	-2.55584	-5.70132	7.57576	7615	0.0689616	0.000393804	0.453946
lung_SM-A62E9+GGGACTATTCCGACGAGAGATC	15	-3.37042	-6.16945	8.21114	8822	0.231969	0.0350033	0.44848
lung_SM-A62E9+GGGACTATTCCGTAAGGCTAAC	15	-3.76723	-6.59866	9.38735	3562	0.0872368	0.000561167	0.492091
lung_SM-A62E9+GGGACTATTCGGATTCAACACG	15	-3.26216	-6.13351	7.79221	1147	0.0571393	0.0816653	0.479149
lung_SM-A62E9+GGGACTATTCGGCCTCTGCAAT	15	-2.95028	-5.60401	7.06427	4605	0.0522068	0.142139	0.479441
lung_SM-A62E9+GGGACTATTCGGCGGGATATTC	15	-2.919	-5.79133	7.81818	13359	0.231969	0.0113233	0.447045
lung_SM-A62E9+GGGACTATTCGTGCACCATGTG	15	-3.29062	-6.25521	8.50816	3042	0.0636008	0.0171244	0.482787
lung_SM-A62E9+GGGACTATTCTCCAGACGACTT	15	-3.5231	-6.46658	8.48485	1246	0.054236	0.0157978	0.487449
lung_SM-A62E9+GGGACTATTCTCCTTAGTCGGG	15	-3.6827	-6.20467	7.03812	1663	0.0872368	0.0615124	0.44434
lung_SM-A62E9+GGGACTATTCTGGGATTGACAG	15	-3.46914	-6.79068	11.1747	9014	0.0597129	0.014217	0.480307
lung_SM-A62E9+GGGACTATTCTTAGGCAATGTC	15	-3.25675	-5.85896	10.1604	1660	0.0522068	0.088413	0.48016
lung_SM-A62E9+GGGACTATTCTTGTTCCTCTGC	15	-3.10317	-5.85464	10.9718	3628	0.127528	0.0542231	0.456195
lung_SM-A62E9+GGTATCGGTAAACCCACTATCT	15	-3.74818	-6.49816	7.13287	2453	0.0513928	0.072239	0.477367
lung_SM-A62E9+GGTATCGGTAATAACGCAAGTC	15	-2.8017	-6.81966	11.8291	3983	0.0636008	0.0148405	0.465353
lung_SM-A62E9+GGTATCGGTACAGATCGAGGGA	15	-2.78322	-5.33432	7.09534	1005	0.0571393	0.0280464	0.451168
lung_SM-A62E9+GGTATCGGTACCGGTACATTCC	15	-2.49228	-5.24628	8.96638	1801	0.0536938	0.0306781	0.453047
lung_SM-A62E9+GGTATCGGTACGCTGAGCCAAT	15	-3.59305	-5.79772	7.0609	2446	0.0589563	0.100735	0.468335
lung_SM-A62E9+GGTATCGGTAGACGGCATAATG	15	-3.28409	-6.5316	11.5049	4802	0.0636008	0.0165882	0.441304
lung_SM-A62E9+GGTATCGGTAGATCTACGCCGT	15	-3.29567	-6.64479	8.50611	2957	0.0547785	0.00671817	0.455261
lung_SM-A62E9+GGTATCGGTAGCTGTAAACGGC	15	-2.57034	-6.1099	10.7554	1668	0.0547785	0.0665921	0.459794
lung_SM-A62E9+GGTATCGGTAGGCATAATGATC	15	-3.32966	-6.18164	7.08383	1405	0.0689616	0.000711238	0.421637
lung_SM-A62E9+GGTATCGGTAGTTGCGAATGGG	15	-3.42049	-5.67543	7.327	1526	0.054236	0.088411	0.446062
lung_SM-A62E9+GGTATCGGTATCTCTGACTTGA	15	-2.30109	-5.25817	7.59837	2154	0.0531719	0.0231293	0.451902
lung_SM-A62E9+GGTATCGGTATTCCGAGCAACT	15	-2.95121	-5.61489	8.26446	1061	0.0536938	0.0610619	0.449318
lung_SM-A62E9+GGTATCGGTATTGAGTGCTGTG	15	-3.06224	-6.99461	10.1266	1508	0.0521578	0.0137345	0.45529
lung_SM-A62E9+GTACGTCACTAAAGGGATGCCA	15	-2.45223	-5.69037	8.22511	6278	0.0764721	0.0495079	0.476085
lung_SM-A62E9+GTACGTCACTAATGGTTCCCTT	15	-2.93822	-5.72288	7.99698	6111	0.103138	0.0397549	0.500039
lung_SM-A62E9+GTACGTCACTACAGAAGGACCT	15	-2.66911	-5.64997	9.09091	2497	0.0532539	0.0310438	0.485012
lung_SM-A62E9+GTACGTCACTAGGTCCCAATCG	15	-3.28321	-6.70901	10.0132	1013	0.0504576	0.030622	0.4801
lung_SM-A62E9+GTACGTCACTATCCGTGGTTGC	15	-2.79781	-6.45655	9.83811	3485	0.0689616	0.0082527	0.473637
lung_SM-A62E9+GTACGTCACTCAGATCCGTGAC	15	-3.32272	-6.65337	8.83117	1058	0.0526746	0.0093633	0.475957
lung_SM-A62E9+GTACGTCACTCCTACTAGTTAG	15	-3.42576	-6.28753	9.18463	1719	0.0504576	0.0616812	0.477169
lung_SM-A62E9+GTACGTCACTGATACTTGCTGG	15	-3.11038	-6.71445	7.42335	2551	0.0689616	0.0537834	0.463055
lung_SM-A62E9+GTACGTCACTGGAACGTCAGTT	15	-2.81781	-5.75645	8.19964	1867	0.0689616	0.0551619	0.473908
lung_SM-A62E9+GTACGTCACTGGCGACCTATGT	15	-3.20688	-6.46059	7.76699	1996	0.0513928	0.0234834	0.450538
lung_SM-A62E9+GTACGTCACTTTGATGCGACCA	15	-3.97536	-6.53298	7.00104	2990	0.166604	0.0662086	0.475168
lung_SM-A62E9+GTCCCTTTGGAACGAGCTGTGA	15	-3.163	-5.51655	7.40741	2262	0.0505889	0.0341588	0.484255
lung_SM-A62E9+GTCCCTTTGGCAACCACGAGTG	15	-3.66077	-6.31571	10.5834	1482	0.0507707	0.0382868	0.478687
lung_SM-A62E9+GTCCCTTTGGCCACTCTAGGTC	15	-2.90626	-5.65304	7.11462	3527	0.0568669	0.00479684	0.429491
lung_SM-A62E9+GTCCCTTTGGGCTATGTCTCTC	15	-3.03499	-5.77264	7.52984	2574	0.0568669	0.118191	0.459944
lung_SM-A62E9+GTCCCTTTGGTCAAGGCCTGGA	15	-3.404	-5.99149	10.0313	2799	0.0764721	0.0762376	0.507157
lung_SM-A62E9+GTCCCTTTGGTGACACAGCGAC	15	-3.13414	-5.79574	10.628	5108	0.343732	0.0566944	0.473249
lung_SM-A62E9+GTCGTGGTACAGCCATGAGAAT	15	-3.17735	-5.92954	11.4583	5054	0.127528	0.0174961	0.499319
lung_SM-A62E9+GTCGTGGTACAGCGGCTGAAAC	15	-2.73757	-5.55362	8.08081	1018	0.051047	0.143818	0.460771
lung_SM-A62E9+GTCGTGGTACAGTCGGTTGTGA	15	-2.97744	-6.22002	8.02139	1344	0.0505889	0.0189781	0.435982
lung_SM-A62E9+GTCGTGGTACCACTGTGTTATG	15	-3.10021	-5.75373	9.09091	1761	0.0568669	0.0281457	0.483024
lung_SM-A62E9+GTCGTGGTACCGATTTCACCGA	15	-2.71934	-5.99282	8.82088	2295	0.0764721	0.00043554	0.450455
lung_SM-A62E9+GTCGTGGTACGCGCACGGTAAA	15	-3.54977	-6.44055	7.18475	1673	0.051047	0.0244898	0.476176
lung_SM-A62E9+GTCGTGGTACGGCATAATGATC	15	-3.50055	-6.67737	10.6257	1489	0.050456	0.0670426	0.453612
lung_SM-A62E9+GTCGTGGTACTGCCTTGTTACC	15	-3.3173	-6.45659	8.83602	1846	0.051047	0.0986328	0.486331
lung_SM-A62E9+GTCTCGGTTTAACTGCGTCTTT	15	-3.1932	-6.35228	9.18274	2631	0.166604	0.0765181	0.475129
lung_SM-A62E9+GTCTCGGTTTAGATCGTTTGGC	15	-2.93389	-6.15101	11.3063	2962	0.0597129	0.0208264	0.447186
lung_SM-A62E9+GTCTCGGTTTAGGCGGCATTAC	15	-3.7455	-6.21755	7.72727	1147	0.0589563	0.0385583	0.432715
lung_SM-A62E9+GTCTCGGTTTATTGCCTTCTTC	15	-3.56512	-6.4074	10.8835	3419	0.0505889	0.0746955	0.480309
lung_SM-A62E9+GTCTCGGTTTCAAGTTAGTGAC	15	-2.85173	-5.42092	8.48485	2795	0.0547785	0.0434634	0.462374
lung_SM-A62E9+GTCTCGGTTTCATCCGTTGACC	15	-3.59667	-6.06172	8.17031	4073	0.127528	0.0288507	0.475225
lung_SM-A62E9+GTCTCGGTTTCCAGCTTTCCGT	15	-3.65346	-5.79693	7.66852	4238	0.0513928	0.00141376	0.44718
lung_SM-A62E9+GTCTCGGTTTCCTGTAGTGGCA	15	-3.53843	-6.06309	7.80749	3988	0.0597129	0.0598774	0.447296
lung_SM-A62E9+GTCTCGGTTTCGCAAGTAAAGC	15	-3.76915	-6.20314	9.43182	3006	0.0568669	0.054717	0.460285
lung_SM-A62E9+GTCTCGGTTTCGTAAGGCTAAC	15	-3.0192	-5.69378	10.8317	1407	0.0536938	0.0215577	0.479551
lung_SM-A62E9+GTCTCGGTTTCGTAGGATTCTG	15	-3.83476	-6.54162	7.69231	4706	0.0597129	0.0785197	0.457856
lung_SM-A62E9+GTCTCGGTTTCGTCCAAAGGTC	15	-2.78859	-6.64706	10.3896	1076	0.0568669	0.0137489	0.457753
lung_SM-A62E9+GTCTCGGTTTGACATTTGACAG	15	-2.9349	-6.2303	8.06818	3617	0.0689616	0.0176534	0.460038
lung_SM-A62E9+GTCTCGGTTTGAGAGGTCCACT	15	-3.72321	-6.54288	9.61204	2625	0.0597129	0.0724382	0.473292
lung_SM-A62E9+GTCTCGGTTTGAGTGGTTGACC	15	-3.47324	-5.96423	9.71787	2121	0.166604	0.0437331	0.467595
lung_SM-A62E9+GTCTCGGTTTGCCTTAGCTAGC	15	-3.28034	-6.01213	8.07	4498	0.0636008	0.0395046	0.468264
lung_SM-A62E9+GTCTCGGTTTGCTTGATCCCAG	15	-3.24823	-5.82686	11.1384	2395	0.050456	0.0103306	0.489559
lung_SM-A62E9+GTCTCGGTTTTGTCCTGCGGTA	15	-3.39786	-6.24092	8.93939	2406	0.051047	0.0820298	0.481401
lung_SM-A62E9+GTCTCGGTTTTGTTCTCTCTGG	15	-3.03141	-5.91815	7.92541	1729	0.0597129	0.046332	0.48111
lung_SM-A62E9+GTCTCGGTTTTTCAGTCGCCTA	15	-3.73337	-6.10539	8.10515	1622	0.0507707	0.0882518	0.472263
lung_SM-A62E9+GTGTCGTAGCACGCAAGACGAG	15	-2.96619	-6.44874	13.6364	1466	0.0513851	0.0656469	0.469215
lung_SM-A62E9+GTGTCGTAGCATACTAAGCGCT	15	-2.75814	-5.73477	7.75401	1199	0.0553668	0.0791091	0.521499
lung_SM-A62E9+GTGTCGTAGCCTAGGCCTTTGA	15	-3.71987	-6.53632	7.18294	3520	0.0513928	0.010402	0.45319
lung_SM-A62E9+GTGTCGTAGCCTGCTGGGTTCA	15	-3.2603	-6.0075	8.77005	4124	0.0565413	0.0736748	0.485793
lung_SM-A62E9+GTGTCGTAGCGAATGACTGACA	15	-3.53455	-6.3786	8.29545	7189	0.0636008	0.0059458	0.477532
lung_SM-A62E9+GTGTCGTAGCGAGGCATTTGCA	15	-3.53335	-6.48986	7.90514	2126	0.103138	0.111947	0.39084
lung_SM-A62E9+GTGTCGTAGCGAGGGTGATTGC	15	-2.93596	-5.81121	10.6583	1433	0.0559498	0.150563	0.476737
lung_SM-A62E9+GTGTCGTAGCGGTAAATCTCCC	15	-2.3181	-5.33359	10.0313	1075	0.0625937	0.00921659	0.46578
lung_SM-A62E9+GTGTCGTAGCGTGCAATGTCGT	15	-3.48771	-6.33734	7.54717	4145	0.166604	0.0369424	0.489866
lung_SM-A62E9+GTGTCGTAGCTAAGATGCTGGG	15	-2.8995	-5.89941	10.6317	3663	0.0521578	0.086989	0.488591
lung_SM-A62E9+GTGTCGTAGCTAAGTGGGTCGA	15	-3.21869	-6.64593	7.64083	8242	0.127528	0.010683	0.458041
lung_SM-A62E9+GTGTCGTAGCTCGCGATCTGAC	15	-3.43451	-6.2196	7.06456	19796	0.166604	0.0159567	0.465656
lung_SM-A62E9+GTTGCGCTCAACTCATCGTCTC	15	-3.41592	-6.39868	13.0561	3608	0.0636008	0.0350361	0.474269
lung_SM-A62E9+GTTGCGCTCACAGCGTTGGTAC	15	-3.24079	-6.06827	8.83117	1101	0.0508876	0.0045208	0.383157
lung_SM-A62E9+GTTGCGCTCACTGAAGATGTGC	15	-2.88647	-5.92724	11.2727	1772	0.0547785	0.132223	0.483822
lung_SM-A62E9+GTTGCGCTCACTTACAATGCGA	15	-3.41195	-6.32789	11.0048	2098	0.127528	0.0287037	0.43068
lung_SM-A62E9+GTTGCGCTCAGCCACCTGATAC	15	-3.08618	-6.11816	10.1732	1555	0.0522068	0.0547112	0.476781
lung_SM-A62E9+GTTGCGCTCAGCTACAATGTGG	15	-3.16399	-6.04309	9.09091	2285	0.0547785	0.209343	0.463822
lung_SM-A62E9+GTTGCGCTCAGGGCATAAACGT	15	-3.58653	-6.57602	10.0535	1161	0.0517746	0.0292642	0.450115
lung_SM-A62E9+GTTGCGCTCATGGACATACTGG	15	-3.10008	-6.6443	17.3998	2494	0.0689616	0.0363215	0.473556
lung_SM-A62E9+TAATCGCTGAAAAGGAACAGAC	15	-2.83072	-6.82498	10.8408	5369	0.343732	0.00408088	0.470484
lung_SM-A62E9+TAATCGCTGAAATGGAGCAACA	15	-2.56648	-6.12727	13.2329	4458	0.0764721	0.000224266	0.484628
lung_SM-A62E9+TAATCGCTGAAGGCATGCAGAG	15	-3.15638	-6.25598	9.84848	4130	0.127528	0.0309714	0.459617
lung_SM-A62E9+TAATCGCTGACCATTACGATTC	15	-2.60061	-5.72763	9.09091	1454	0.0547947	0	0.457665
lung_SM-A62E9+TAATCGCTGACCTATTGAAGCC	15	-3.58082	-6.46448	7.45921	1428	0.0583482	0.132969	0.451
lung_SM-A62E9+TAATCGCTGACCTCTGAAAGTT	15	-3.58467	-6.29343	9.41725	4583	0.0689616	0.100137	0.480942
lung_SM-A62E9+TAATCGCTGACGTACTTCCTCG	15	-3.01576	-6.27133	10.3994	6247	0.103138	0.0193093	0.477869
lung_SM-A62E9+TAATCGCTGACTAACAGTACTC	15	-2.48797	-5.43796	7.60331	1263	0.0526746	0.00394322	0.459275
lung_SM-A62E9+TAATCGCTGAGATCAGTAGGAT	15	-3.24088	-5.96668	7.58386	4173	0.0508876	0.00215208	0.452044
lung_SM-A62E9+TAATCGCTGAGGCCATCCACAA	15	-3.50559	-5.89852	10.2597	3182	0.0636008	0.0242257	0.489991
lung_SM-A62E9+TAATCGCTGAGTGTCGAAGCTC	15	-3.16808	-5.56426	7.945	6071	0.0689616	0.0929329	0.448137
lung_SM-A62E9+TAATCGCTGATAGCGTCATATG	15	-3.00952	-6.40033	10.7338	5961	0.103138	0.0474593	0.464716
lung_SM-A62E9+TATACTCCGCCTTGCGGGTGTT	15	-3.13082	-5.80395	7.33652	1134	0.050569	0.0224138	0.486271
lung_SM-A62E9+TATACTCCGCGAGAGGTCCACT	15	-3.53166	-6.43305	10.101	1822	0.0636008	0.0349576	0.478885
lung_SM-A62E9+TATCGGCTCCAACTGATAGGAG	15	-2.60787	-6.02503	12.2159	1203	0.050456	0.0131255	0.47023
lung_SM-A62E9+TATCGGCTCCAGATTTGAGTCC	15	-2.58762	-5.95435	12.562	2426	0.0636008	0.0130187	0.486419
lung_SM-A62E9+TATCGGCTCCCGTAAGGCTAAC	15	-3.54672	-5.70074	14.8148	1917	0.0508876	0.105042	0.490364
lung_SM-A62E9+TATCGGCTCCCTATGCTTGCCA	15	-3.14331	-6.30869	11.9865	2815	0.127528	0.01539	0.468982
lung_SM-A62E9+TATCGGCTCCGATAGGTGTAGC	15	-3.76358	-6.30111	13.0971	4060	0.231969	0.0324118	0.480178
lung_SM-A62E9+TATCGGCTCCGCTAGTCAAGAG	15	-2.70379	-5.45865	9.32806	3323	0.0568669	0.0494851	0.478987
lung_SM-A62E9+TATCGGCTCCGGAGTTTGCACA	15	-3.59697	-6.30709	14.1757	1174	0.0505889	0.121257	0.479751
lung_SM-A62E9+TATCGGCTCCTCTATCGACACA	15	-4.0724	-6.28624	7.94016	2437	0.0597129	0.071619	0.50537
lung_SM-A62E9+TCCTCAGGTTACCCGGTATTCG	15	-3.71427	-6.33039	7.96857	6460	0.127528	0.021805	0.46059
lung_SM-A62E9+TCCTCAGGTTAGCAGTTGGTGG	15	-3.25573	-6.09128	7.67045	19609	0.231969	0.000866198	0.475927
lung_SM-A62E9+TCCTCAGGTTCAGAAGGTTGTT	15	-3.4768	-6.23595	11.655	1796	0.051047	0.0836735	0.476356
lung_SM-A62E9+TCCTCAGGTTCGTGATGAGGTA	15	-3.14402	-5.71159	7.21501	1078	0.054236	0.209677	0.461083
lung_SM-A62E9+TCCTCAGGTTCTTCTAGGCTAC	15	-3.31551	-6.00201	8.9876	4304	0.103138	0.00508553	0.471924
lung_SM-A62E9+TCCTCAGGTTGTCATAGCGTGT	15	-2.71705	-5.875	8	1124	0.051047	0.135385	0.482072
lung_SM-A62E9+TCCTCAGGTTGTGCACCATGTG	15	-3.28097	-6.47389	8.93142	1022	0.0522068	0.0606618	0.473633
lung_SM-A62E9+TCCTCAGGTTTAAGGAGTCTTG	15	-3.21738	-5.80511	11.5702	2311	0.0526746	0.202829	0.492027
lung_SM-A62E9+TCCTCAGGTTTATGATGTTCCC	15	-3.19336	-6.15364	8.80682	1316	0.050569	0.0666667	0.500708
lung_SM-A62E9+TCCTCAGGTTTGTTTCCGTTGC	15	-3.36392	-5.93046	10.3896	1129	0.0536938	0.102544	0.465363
lung_SM-A62E9+TCGATTACCAATTTCGATGACG	15	-2.86391	-6.2654	9.93939	1742	0.0517746	0.00910125	0.453528
lung_SM-A62E9+TCGATTACCACAGAAGGTTGTT	15	-3.31726	-6.54759	9.18424	10774	0.0872368	0.0132796	0.466898
lung_SM-A62E9+TCGATTACCACGCCGAATTACT	15	-3.18501	-5.95681	13.3333	1550	0.0526746	0.0490798	0.464168
lung_SM-A62E9+TCGATTACCACGTTTATCACAC	15	-3.60749	-6.50559	7.69035	6221	0.0636008	0.0325039	0.479268
lung_SM-A62E9+TCGATTACCACTACTCGATCTC	15	-2.97225	-6.51043	14.5704	3952	0.103138	0.0883506	0.488737
lung_SM-A62E9+TCGATTACCATACATCACCTCA	15	-3.30861	-6.37514	9.68564	2010	0.050456	0.013739	0.474471
lung_SM-A62E9+TCGATTACCATAGTCAGCGTGG	15	-3.67305	-6.45856	10.1464	5754	0.127528	0.0219276	0.458935
lung_SM-A62E9+TCGATTACCATCAGCATTTAGG	15	-3.35926	-6.21306	8.34711	4599	0.0689616	0.0746479	0.456652
lung_SM-A62E9+TCGATTACCATCAGCCCAAGTT	15	-3.20689	-6.41809	9.25325	4928	0.0597129	0.0228039	0.484198
lung_SM-A62E9+TCGATTACCATCGCGATCTGAC	15	-3.15298	-6.09063	7.10105	5181	0.127528	0.0593682	0.460687
lung_SM-A62E9+TCGATTACCATCTTCCTGCAAC	15	-3.0752	-6.07843	9.09091	1548	0.0536938	0.00641849	0.487163
lung_SM-A62E9+TCGATTACCATGGTGAGGTGAT	15	-3.09364	-6.44395	9.91736	4059	0.127528	0.0399716	0.474195
lung_SM-A62E9+TCGTCTGTGCACCACTATTCAC	15	-3.30902	-5.93259	8.00311	5029	0.0764721	0.05381	0.480754
lung_SM-A62E9+TCGTCTGTGCACCCGAGTCAGT	15	-3.65676	-6.12221	8.92221	8919	0.231969	0.0119641	0.486285
lung_SM-A62E9+TCGTCTGTGCAGGAGTCGGAGA	15	-2.34371	-5.62721	8.33903	3553	0.0505889	0.03003	0.478131
lung_SM-A62E9+TCGTCTGTGCCAAGATTACCCG	15	-3.28724	-6.02686	13.8047	1855	0.0513851	0.0236842	0.505852
lung_SM-A62E9+TCGTCTGTGCCACTTCTCCTAC	15	-3.57215	-6.36134	7.95859	7093	0.127528	0.113486	0.498841
lung_SM-A62E9+TCGTCTGTGCCCCAAGATCGAC	15	-3.39847	-6.27214	7.05676	15741	0.231969	0.00499368	0.457941
lung_SM-A62E9+TCGTCTGTGCTAGCATCGATGC	15	-3.72022	-6.20635	8.11688	3353	0.0568669	0.0613102	0.47617
lung_SM-A62E9+TCGTCTGTGCTGCACGTTAACC	15	-3.90351	-6.07665	8.13804	8584	0.0689616	0.0141266	0.451078
lung_SM-A62E9+TCGTCTGTGCTGCCTATGGAGT	15	-2.90765	-6.1932	9.50683	4024	0.0505889	0.000248447	0.477748
lung_SM-A62E9+TCGTCTGTGCTGGACATACTGG	15	-2.94029	-5.58965	10.3896	1465	0.0536938	0.0108035	0.45026
lung_SM-A62E9+TCGTCTGTGCTTGTCATGCGTG	15	-2.96154	-5.86367	7.50361	3020	0.0568669	0.00362917	0.486793
lung_SM-A62E9+TCTATTCCTGAAGCGCCATCGA	15	-3.95971	-6.21686	7.31022	1753	0.0532539	0.0383982	0.482102
lung_SM-A62E9+TCTATTCCTGAAGTGTCGTGGA	15	-3.4427	-6.38191	9.67742	1250	0.0521578	0.0530303	0.491525
lung_SM-A62E9+TCTATTCCTGCACCGTATGTTC	15	-3.19168	-6.22219	8.11189	1059	0.0526746	0.0363967	0.456479
lung_SM-A62E9+TCTATTCCTGCTATCCCATCCG	15	-3.18992	-6.41443	9.74026	1731	0.050456	0.161337	0.471447
lung_SM-A62E9+TCTATTCCTGCTTAGCAAAGAG	15	-2.8239	-5.67095	9.51049	1491	0.0589563	0.0119284	0.462607
lung_SM-A62E9+TCTATTCCTGGCCACCTGATAC	15	-3.877	-6.33051	7.05942	7464	0.0872368	0.00863328	0.497933
lung_SM-A62E9+TCTATTCCTGGCGTTATTGTGC	15	-3.0202	-5.87549	12.9371	3109	0.0597129	0.00639182	0.458744
lung_SM-A62E9+TCTATTCCTGGCTATGTCTCTC	15	-2.5796	-5.59681	7.37444	3512	0.0764721	0.0502975	0.455376
lung_SM-A62E9+TCTATTCCTGGGGCTACAGTTC	15	-2.92196	-6.13607	8.6999	4613	0.0636008	0.00302572	0.438675
lung_SM-A62E9+TCTATTCCTGGGGCTCCGAATA	15	-3.36593	-6.44509	8.38619	4968	0.0764721	0.00858112	0.477313
lung_SM-A62E9+TCTATTCCTGTACCATCCCAGG	15	-3.24048	-6.39979	7.21501	2631	0.0689616	0.109042	0.455769
lung_SM-A62E9+TCTATTCCTGTACCTCCAACTT	15	-2.84567	-5.87328	10.0535	1991	0.0689616	0.0187284	0.449986
lung_SM-A62E9+TCTATTCCTGTCATTCACGAAG	15	-2.65694	-5.75762	10.7143	1181	0.051047	0.0612083	0.480595
lung_SM-A62E9+TCTATTCCTGTTAGCTTCTCTG	15	-3.02431	-5.46558	9.94854	3028	0.051047	0.0235408	0.467914
lung_SM-A62E9+TCTATTCCTGTTTCTGGCGCAG	15	-3.09407	-5.86975	7.55873	3153	0.0517746	0.0244431	0.491824
lung_SM-A62E9+TGAGGATTTGAATCGAACACGT	15	-3.13951	-6.27738	9.54799	3234	0.0508876	0.00277521	0.47626
lung_SM-A62E9+TGAGGATTTGAGGGAATGTTCA	15	-3.14711	-6.43611	7.945	3746	0.0872368	0.0242251	0.494336
lung_SM-A62E9+TGAGGATTTGATAAGGTCCTGA	15	-3.04474	-6.47194	14.1414	1698	0.050456	0	0.488862
lung_SM-A62E9+TGAGGATTTGCACCTTACTAGA	15	-2.84613	-6.20952	8.13482	14455	0.127528	0.000760404	0.480519
lung_SM-A62E9+TGAGGATTTGCATGTCCGAGTC	15	-3.27025	-5.96704	10.2916	6058	0.231969	0.107148	0.480793
lung_SM-A62E9+TGAGGATTTGCGAACGATACAG	15	-2.95375	-6.26701	9.91736	1511	0.0547785	0.0124183	0.453376
lung_SM-A62E9+TGAGGATTTGTGCACGTTAACC	15	-3.13985	-5.58057	7.09091	2891	0.0531719	0.0193351	0.441349
lung_SM-A62E9+TGAGGATTTGTGCGTCGAGTAC	15	-0.532098	-2.15632	7.57576	2335	0.0577421	0.0375103	0.486561
lung_SM-A62E9+TGAGGATTTGTGGGATTGACAG	15	-2.70492	-5.99858	8.13559	8673	0.127528	0.0146558	0.479664
lung_SM-A62E9+TGAGGATTTGTTAAACGCGAAG	15	-3.29056	-5.92981	7.72727	2611	0.050569	0.0474279	0.4868
lung_SM-A62E9+TGAGGATTTGTTTGCCGGAAGG	15	-2.83289	-5.9584	8.80383	1761	0.0532539	0.19405	0.479018
lung_SM-A62E9+TGCACGCATGAGAATGGCACTG	15	-2.92318	-6.51167	12.1212	1089	0.0872368	0	0.46696
lung_SM-A62E9+TGCACGCATGCCTTATATGTCC	15	-3.77885	-6.35341	8.15851	4849	0.0636008	0.0184211	0.483372
lung_SM-A62E9+TGCACGCATGCGATTTCACCGA	15	-2.79698	-5.94749	7.43243	8274	0.343732	0.0108787	0.444186
lung_SM-A62E9+TGCACGCATGCGTAGGATTCTG	15	-3.28454	-6.39947	8.68479	6950	0.0872368	0.0132046	0.463758
lung_SM-A62E9+TGCACGCATGCTACATTCACCA	15	-3.17943	-5.9627	10.7226	2134	0.0521578	0.119274	0.48763
lung_SM-A62E9+TGCACGCATGGATCAGTAGGAT	15	-3.30232	-5.86197	7.55608	1676	0.0517746	0.0826492	0.461697
lung_SM-A62E9+TGCACGCATGGGGAACAAGTCA	15	-3.25256	-6.53054	7.5388	1926	0.0532539	0.151542	0.475629
lung_SM-A62E9+TGCACGCATGGTCCTATGTCCG	15	-2.89459	-5.9098	7.29217	3666	0.0689616	0.00244898	0.476272
lung_SM-A62E9+TGCACGCATGTAACCCAACGAG	15	-3.54701	-6.19824	11.406	4068	0.0689616	0.0868687	0.469958
lung_SM-A62E9+TGCACGCATGTGCAGATCGGCT	15	-3.41491	-6.49547	7.08783	2089	0.0531719	0.100732	0.464376
lung_SM-A62E9+TGCACGCATGTGCGAAGCTCAC	15	-3.11149	-5.96083	8.49618	2227	0.0504576	0.0159081	0.469029
lung_SM-A62E9+TGCACGCATGTGGCTCGACTCA	15	-3.41806	-5.6372	7.79221	6679	0.166604	0.199736	0.494825
lung_SM-A62E9+TGCGCTCGAAAGTGTCGGGTTG	15	-3.29934	-6.55119	8.85167	1362	0.0505889	0.00801165	0.471923
lung_SM-A62E9+TGCGCTCGAAATAGCGAGTCAC	15	-3.17304	-5.70987	7.76053	1624	0.0517746	0.0401891	0.485871
lung_SM-A62E9+TGCGCTCGAACCATCCTATCGT	15	-3.16817	-6.47203	9.29293	1680	0.103138	0.00884956	0.488533
lung_SM-A62E9+TGCGCTCGAACGTCGTGAAATT	15	-3.10998	-5.61593	13.468	1195	0.0601742	0.0378422	0.489729
lung_SM-A62E9+TGGCCTTGGTCAGATCCGTGAC	15	-3.26777	-6.07873	7.27273	1921	0.0505889	0.00104004	0.47502
lung_SM-A62E9+TGGCCTTGGTCTAAATGTTCGG	15	-2.88874	-5.95283	13.2231	1122	0.0636008	0.113043	0.476407
lung_SM-A62E9+TGGCCTTGGTGATGAAATCGGA	15	-3.6393	-6.8002	11.7555	2283	0.0689616	0.0515164	0.4976
lung_SM-A62E9+TGGCCTTGGTGGAGGTTACTAT	15	-3.85453	-6.30536	7.27273	1133	0.0507707	0.00526778	0.509686
lung_SM-A62E9+TGGCCTTGGTTGGGTTTGTACT	15	-2.86828	-5.87824	7.90514	1126	0.0565413	0.0259516	0.473828
lung_SM-A62E9+TGGGTATCCAAACCATGCATGA	15	-3.38722	-5.99162	7.09534	3648	0.0568669	0.0653344	0.473208
lung_SM-A62E9+TGGGTATCCAAACGACTGCTCG	15	-3.0068	-5.96139	8.37696	4529	0.343732	0.0177836	0.464398
lung_SM-A62E9+TGGGTATCCAAAGCGGAACCTA	15	-3.39696	-6.5213	8.05524	5533	0.0689616	0.0623623	0.482731
lung_SM-A62E9+TGGGTATCCAAATGGAGCAACA	15	-2.75129	-5.55476	7.30519	3670	0.0547785	0.0942744	0.47363
lung_SM-A62E9+TGGGTATCCAATAGGTTTCGCC	15	-3.26778	-6.03985	7.64061	5756	0.0872368	0.0153951	0.428432
lung_SM-A62E9+TGGGTATCCACACGCAAGGGAA	15	-2.66898	-5.84396	11.4478	1296	0.051047	0.0722978	0.463312
lung_SM-A62E9+TGGGTATCCACCTAAGCTAGCT	15	-3.88911	-6.55226	7.67838	4215	0.0532539	0.0489621	0.484171
lung_SM-A62E9+TGGGTATCCACCTACCGTTAAT	15	-3.25065	-5.84035	8.70406	3708	0.0521578	0.0125166	0.457605
lung_SM-A62E9+TGGGTATCCACGACGCCTTATG	15	-3.32079	-6.47199	13.7662	1340	0.0547785	0.202855	0.465501
lung_SM-A62E9+TGGGTATCCACGTCAATAGCTG	15	-3.45933	-6.21121	7.02283	9771	0.231969	0.00751651	0.480886
lung_SM-A62E9+TGGGTATCCACGTGTACTGAAT	15	-3.30034	-5.86815	8.26446	5586	0.0689616	0.0694653	0.500624
lung_SM-A62E9+TGGGTATCCAGACATTTGACAG	15	-2.89772	-6.68543	10.9428	4858	0.0872368	0.0262578	0.470326
lung_SM-A62E9+TGGGTATCCAGCTATTGGTAGG	15	-3.82784	-6.52938	10.1579	4557	0.0689616	0.126342	0.469433
lung_SM-A62E9+TGGGTATCCAGGTCGTCAATCA	15	-2.91265	-5.72645	7.08556	2784	0.0507707	0.101935	0.474398
lung_SM-A62E9+TGGGTATCCAGTACCTATTCCA	15	-3.60217	-6.49286	10.3689	8813	0.103138	0.00999775	0.493514
lung_SM-A62E9+TGGGTATCCATAACCCAACGAG	15	-3.40194	-6.22353	11.8291	2285	0.0531719	0.0510797	0.467845
lung_SM-A62E9+TGTACAGCGAAAAGGAACAGAC	15	-2.98204	-5.83581	9.62567	1833	0.0597129	0.0939199	0.488625
lung_SM-A62E9+TGTACAGCGAAAATGCTACGGG	15	-3.14018	-6.03985	8.13397	2930	0.0507707	0.0686586	0.443777
lung_SM-A62E9+TGTACAGCGAAACGACTGCTCG	15	-3.66001	-6.12905	7.31225	6371	0.0872368	0.0230026	0.485928
lung_SM-A62E9+TGTACAGCGAAAGCGGAACCTA	15	-3.19487	-6.12485	7.66703	1665	0.0526746	0.0106952	0.477978
lung_SM-A62E9+TGTACAGCGAAGGAACGCCGAT	15	-3.1182	-6.29658	10.2357	2106	0.0636008	0.00142248	0.499644
lung_SM-A62E9+TGTACAGCGAATCCAGTCTGCA	15	-3.12512	-6.44917	7.23217	4743	0.166604	0.0171985	0.474235
lung_SM-A62E9+TGTACAGCGACAGTTGACGCTC	15	-3.03086	-6.87517	8.98138	1440	0.0507707	0.0250508	0.485366
lung_SM-A62E9+TGTACAGCGACCTCATAGTAGA	15	-2.83733	-5.81449	7.37444	3536	0.0521578	0.0438075	0.495842
lung_SM-A62E9+TGTACAGCGACGATTCCGGCAT	15	-3.294	-6.56123	7.90514	1561	0.054236	0.0839202	0.442773
lung_SM-A62E9+TGTACAGCGACGTGCAACACAA	15	-3.07334	-6.07956	9.09091	1167	0.0513851	0.0974478	0.469865
lung_SM-A62E9+TGTACAGCGACTATGCTTGCCA	15	-3.40093	-6.5856	7.46411	1825	0.0547947	0.0271855	0.486449
lung_SM-A62E9+TGTACAGCGACTTGCGGGTGTT	15	-2.81215	-6.20472	7.31995	3113	0.0508876	0.0688005	0.494633
lung_SM-A62E9+TGTACAGCGAGACGGAGAACCT	15	-3.01969	-6.05271	11.2987	3903	0.0689616	0.00989346	0.490434
lung_SM-A62E9+TGTACAGCGAGCACACTCTCCT	15	-3.54222	-6.15333	10.4292	12492	0.103138	0.0272543	0.487897
lung_SM-A62E9+TGTACAGCGAGCGACGTTACGA	15	-2.27718	-5.18287	7.0609	11156	0.0568669	0.0176118	0.43203
lung_SM-A62E9+TGTACAGCGAGGATACTCGTGA	15	-3.32778	-6.72604	10.9668	1371	0.050569	0.158896	0.476893
lung_SM-A62E9+TGTACAGCGAGTCACCATAGTA	15	-2.41383	-5.31303	7.86816	5512	0.343732	0.0141299	0.480052
lung_SM-A62E9+TGTACAGCGAGTGTAACGCGGT	15	-2.85644	-5.74641	10.9626	1597	0.0508876	0.0190418	0.47433
lung_SM-A62E9+TGTACAGCGATAGGTTGCACTA	15	-2.61923	-6.33047	11.2264	4135	0.103138	0.0843667	0.486935
lung_SM-A62E9+TGTACAGCGATCGGTACTAACT	15	-3.44184	-6.49172	10.8225	3294	0.0568669	0.056701	0.479505
lung_SM-A62E9+TGTGCTGGCTCAAATGACGGGC	15	-2.91506	-6.22768	9.2504	1027	0.0531719	0.00580833	0.447298
lung_SM-A62E9+TGTGCTGGCTCCGGTACATTCC	15	1.98227	2.84593	7.54717	1762	0.0517746	0.0879917	0.433929
lung_SM-A62E9+TGTGCTGGCTCTTACAATGCGA	15	-2.7249	-5.54184	7.46753	1433	0.0583482	0.00899032	0.45434
lung_SM-A62E9+TGTGCTGGCTTAAGGAGTCTTG	15	-3.51365	-6.41084	7.93037	1371	0.050456	0.0432659	0.464899
lung_SM-A62E9+TTACAGTCCAAGGTTATCGATC	15	-3.06747	-6.71766	11.9835	5737	0.166604	0.00191371	0.468663
lung_SM-A62E9+TTACAGTCCACAGCAACCGATC	15	-3.39229	-6.3215	8.47164	7499	0.0568669	0.00106567	0.474962
lung_SM-A62E9+TTACAGTCCACAGTCGTGAGGA	15	-2.70874	-6.51322	8.71212	2006	0.0597129	0.035113	0.472736
lung_SM-A62E9+TTACAGTCCACGATTTCACCGA	15	-3.57236	-6.21806	7.85124	1457	0.054236	0.0569579	0.468341
lung_SM-A62E9+TTACAGTCCACTTACAATGCGA	15	-3.09517	-6.84606	10.3448	3422	0.0547785	0.00782836	0.487975
lung_SM-A62E9+TTACAGTCCAGATCTACGCCGT	15	-3.30622	-6.6075	7.86713	2341	0.0505889	0.0192711	0.468729
lung_SM-A62E9+TTACAGTCCAGCCTGCTTATGA	15	-3.65429	-6.44173	9.34579	2034	0.0521578	0.0609418	0.469767
lung_SM-A62E9+TTACAGTCCAGCTTCATGAACC	15	-3.16053	-5.93869	7.98898	1214	0.0595653	0.087218	0.476378
lung_SM-A62E9+TTACAGTCCAGGGCATAAACGT	15	-2.73409	-5.75399	8.06324	3008	0.050569	0.000664452	0.456482
lung_SM-A62E9+TTACAGTCCAGGGCGTATTTGA	15	-3.67067	-6.43096	7.68109	3713	0.0689616	0.0363353	0.447599
lung_SM-A62E9+TTACAGTCCAGTCCTATGTCCG	15	-2.31663	-5.24671	7.61099	2258	0.054236	0.0480607	0.472185
lung_SM-A62E9+TTACAGTCCAGTGTCATGAAAG	15	-3.11369	-6.06883	10.101	1407	0.054236	0.15292	0.465916
lung_SM-A62E9+TTACAGTCCAGTGTTAGGCAAT	15	-3.12947	-6.42399	8.08081	1231	0.0505889	0.115025	0.498377
lung_SM-A62E9+TTACAGTCCATAGCATCGATGC	15	-3.00689	-5.78715	10.5263	1538	0.0613886	0.180171	0.45921
lung_SM-A62E9+TTAGCTCTGGAAATGCTACGGG	15	-3.2615	-6.44134	7.23562	1857	0.0507707	0.0852217	0.453861
lung_SM-A62E9+TTAGCTCTGGCAATCTGACGTA	15	-3.6979	-6.55296	7.95455	1345	0.0559498	0.051481	0.478868
lung_SM-A62E9+TTAGCTCTGGCACGCAAGGGAA	15	-3.26497	-6.52811	12.8342	2931	0.0568669	0.0563426	0.469966
lung_SM-A62E9+TTAGCTCTGGGCTTTGCGTCGT	15	-3.30969	-6.56701	11.9059	4719	0.0568669	0.0584597	0.459623
lung_SM-A62E9+TTAGCTCTGGGTCCACCTAGAC	15	-3.40522	-6.10728	10.5993	3933	0.0689616	0.0699929	0.470448
lung_SM-A62E9+TTAGCTCTGGGTGAGCGATCGA	15	-2.97502	-5.5276	7.59494	2217	0.0505889	0.052159	0.472009
lung_SM-A62E9+TTAGCTCTGGTAGGTAAGACCA	15	-3.61332	-6.34111	7.81648	1850	0.0565413	0.157175	0.494006
lung_SM-A62E9+TTAGCTCTGGTCAGCCCAAGTT	15	-3.54394	-5.81447	7.32505	3359	0.0531719	0.118604	0.484582
lung_SM-A62E9+TTAGCTCTGGTGCAGATCGGCT	15	-3.41219	-6.68131	9.09091	1863	0.0568669	0.0142857	0.470291
lung_SM-A62E9+TTAGCTCTGGTGCCTATGGAGT	15	-3.105	-6.58294	9.1866	5236	0.127528	0.0604701	0.479839
lung_SM-A62E9+TTAGCTCTGGTGCCTTGTTACC	15	-2.91446	-6.20367	10.058	1018	0.0507707	0.1078	0.454849
lung_SM-A62E9+TTAGCTCTGGTTCAGTCGCCTA	15	-3.36292	-6.26636	9.95671	6527	0.166604	0.00122418	0.477701
lung_SM-A62E9+TTAGTCGGCGACATCCGGTCTC	15	-2.72769	-5.49075	12.2378	1394	0.051047	0.0936281	0.446962
lung_SM-A62E9+TTAGTCGGCGACATGCCGTGCT	15	-3.50886	-6.15609	8.83483	2489	0.0508876	0.0165942	0.492379
lung_SM-A62E9+TTAGTCGGCGACGCCGTGACTT	15	-3.13027	-6.06343	10.322	3306	0.166604	0.0290749	0.496376
lung_SM-A62E9+TTAGTCGGCGACTAACGGTATC	15	-3.10644	-5.88281	7.13464	1676	0.0553668	0.0955208	0.473729
lung_SM-A62E9+TTAGTCGGCGAGTGTCAGTCAA	15	-3.56048	-6.27805	10.726	8276	0.343732	0.0402412	0.472277
lung_SM-A62E9+TTAGTCGGCGAGTGTCGGGTTG	15	-3.22599	-5.78381	7.61421	8415	0.0597129	0.0196878	0.473342
lung_SM-A62E9+TTAGTCGGCGATAACCCGCTAA	15	-3.96552	-6.00115	10.0102	3690	0.0689616	0.0325118	0.489493
lung_SM-A62E9+TTAGTCGGCGCAGGGTTACTCT	15	-3.04705	-6.20968	9.1417	4350	0.103138	0.0356905	0.4765
lung_SM-A62E9+TTAGTCGGCGCATCTCGACAAT	15	-3.7941	-6.75803	12.61	1225	0.0504576	0.178404	0.500168
lung_SM-A62E9+TTAGTCGGCGCGATGTCCAAGT	15	-3.06205	-5.86625	9.61039	1792	0.0513851	0.00554939	0.480692
lung_SM-A62E9+TTAGTCGGCGCTCATCTACGTC	15	-3.22093	-5.7637	7.65272	16349	0.166604	0.0285222	0.472478
lung_SM-A62E9+TTAGTCGGCGGACGGAGAACCT	15	-3.54684	-6.07731	7.64656	4708	0.0547785	0.0119622	0.491299
lung_SM-A62E9+TTAGTCGGCGGCGACGTTACGA	15	-3.4678	-5.84796	7.27273	1478	0.0547947	0.048906	0.450301
lung_SM-A62E9+TTAGTCGGCGGCGTTATTGTGC	15	-3.58923	-6.50769	8.81119	2140	0.0689616	0.0429338	0.448446
lung_SM-A62E9+TTAGTCGGCGTACACTCCACAA	15	-2.94001	-5.64575	7.74963	1555	0.0526746	0.183727	0.485969
lung_SM-A62E9+TTAGTCGGCGTCAGGGAAAGCG	15	-3.61792	-6.30731	11.1437	1251	0.050569	0.0515542	0.453151
lung_SM-A62E9+TTAGTCGGCGTCTAATTGCGAC	15	-2.8558	-5.83355	8.72727	3737	0.050456	0.0622334	0.500689
lung_SM-A62E9+TTAGTCGGCGTCTCTGACTTGA	15	-3.22608	-6.41645	8.32845	7307	0.0636008	0.0118999	0.48535
lung_SM-A62E9+TTCACTCGCCATGCTCTGGCTA	15	-3.37681	-6.61188	9.48052	2474	0.0764721	0.00201694	0.480729
lung_SM-A62E9+TTCACTCGCCCTAATCCAGATG	15	-3.21744	-6.11864	8.59504	2817	0.0505889	0.0232316	0.485276
lung_SM-A62E9+TTCACTCGCCCTTCGCGTAACG	15	-2.93558	-5.73183	8.87446	2591	0.0513928	0.0792466	0.471351
lung_SM-A62E9+TTCACTCGCCGATAGACGAAGA	15	-2.83349	-5.82043	7.58386	4830	0.0513928	0.0226629	0.498732
lung_SM-A62E9+TTCACTCGCCGTTCGTGTCCGT	15	-2.76591	-6.47543	9.49495	1785	0.0764721	0.00111919	0.486494
lung_SM-A62E9+TTCACTCGCCTACCCAATGAAC	15	-3.46331	-6.4299	11.034	6589	0.166604	0.0199316	0.482169
lung_SM-A62E9+TTCACTCGCCTCGCGAGATAGT	15	-2.64179	-6.05725	7.35931	2638	0.0505889	0.0368748	0.465561
lung_SM-A62E9+TTCACTCGCCTCGTTTCGCACG	15	-3.00264	-5.68661	8.28877	3256	0.0507707	0.045721	0.456774
lung_SM-A62E9+TTCACTCGCCTGCCGTCTCAAC	15	-3.01712	-5.83258	7.49677	4866	0.0547785	0.0215162	0.466874
lung_SM-A62E9+TTCATGTGGTAGACTAGGAGGA	15	-3.47421	-6.22057	10.1818	3578	0.127528	0.0113291	0.467638
lung_SM-A62E9+TTCATGTGGTATAGGTGGTACC	15	-3.23822	-5.82443	8.26446	1012	0.0571393	0.320349	0.476993
lung_SM-A62E9+TTCATGTGGTCAGTCGTGAGGA	15	-3.55068	-6.25682	10.2433	1347	0.0547785	0.0302376	0.47723
lung_SM-A62E9+TTCATGTGGTCCCAAGATCGAC	15	-2.52502	-5.40098	7.62463	1433	0.0583482	0	0.443495
lung_SM-A62E9+TTCATGTGGTGCGGAACTAGAG	15	-3.64678	-6.33253	8.24742	1269	0.0508876	0.0193199	0.43592
lung_SM-A62E9+TTCATGTGGTGCTACAATGTGG	15	-3.4732	-6.36512	10.9091	1363	0.0508876	0.0468531	0.448515
lung_SM-A62E9+TTCATGTGGTGCTCCGGAAATT	15	-3.74311	-6.1813	9.54095	1228	0.0505889	0.00727567	0.477177
lung_SM-A62E9+TTCATGTGGTTGCCACTTCGCT	15	-3.46405	-6.23816	8.74568	1230	0.0547785	0.12642	0.498754
lung_SM-A62E9+TTCATGTGGTTTACAGCACCGG	15	-3.67675	-6.45152	8.13397	1937	0.0689616	0.031984	0.484942
lung_SM-A62E9+TTGCCTGAACAATCCCGCGCTT	15	-3.6785	-5.88089	7.71476	8610	0.166604	0.0015076	0.495406
lung_SM-A62E9+TTGCCTGAACACAGAAGGACCT	15	-3.49832	-6.59528	7.75862	4154	0.0872368	0.0200519	0.500059
lung_SM-A62E9+TTGCCTGAACACAGATCAACGC	15	-3.03182	-6.01714	8.11688	2090	0.0597129	0.104925	0.484775
lung_SM-A62E9+TTGCCTGAACAGGCTGCGTCTA	15	-2.76123	-5.90979	8.82399	18705	0.127528	0.00117477	0.364993
lung_SM-A62E9+TTGCCTGAACAGTCTGTGTAGA	15	-3.86752	-6.18695	8.21114	4415	0.0689616	0.0648168	0.493998
lung_SM-A62E9+TTGCCTGAACCAATCTGACGTA	15	-3.20264	-5.99339	10.1435	5427	0.0597129	0.00018423	0.480276
lung_SM-A62E9+TTGCCTGAACCACCTGTAAGAC	15	-3.10589	-6.50615	8.72727	10025	0.343732	0.0154194	0.481383
lung_SM-A62E9+TTGCCTGAACCATCTCGACAAT	15	-2.69955	-5.3515	9.89779	6340	0.0508876	0.0721499	0.50262
lung_SM-A62E9+TTGCCTGAACCGATTCCGGCAT	15	-2.94885	-5.83095	10.1399	1277	0.0513851	0.0398496	0.463277
lung_SM-A62E9+TTGCCTGAACCGTGCAACACAA	15	-3.33839	-6.03303	8.37466	3820	0.0597129	0.0511674	0.477821
lung_SM-A62E9+TTGCCTGAACCTTAGCGTGAGT	15	-3.18543	-5.82315	7.12454	7680	0.0532539	0.0112012	0.488104
lung_SM-A62E9+TTGCCTGAACGCTCCGGAAATT	15	-3.51437	-6.68749	10.3052	5793	0.343732	0.0464198	0.471555
lung_SM-A62E9+TTGCCTGAACGGACGATGTCTG	15	-2.86764	-5.98055	8.39161	4982	0.231969	0.0376666	0.484106
lung_SM-A62E9+TTGCCTGAACGTGCACCATGTG	15	-2.65468	-6.03312	8.69131	4063	0.0513928	0.0230825	0.475668
lung_SM-A62E9+TTGCCTGAACTAGAGAGGCTGC	15	-3.06516	-5.81353	8.43636	2620	0.0568669	0.0120664	0.459437
lung_SM-A62E9+TTGCCTGAACTCGTTTCGCACG	15	-3.74724	-6.28826	8.69565	2405	0.0532539	0.0151515	0.470512
lung_SM-A62E9+TTGCCTGAACTGAGCTAGACGC	15	-3.59774	-6.5655	9.13659	4044	0.0597129	0.0179699	0.480575
lung_SM-A62E9+TTGCCTGAACTGCTAGCCTATA	15	-3.49373	-6.25067	10.101	2199	0.0521578	0.0013624	0.501133
lung_SM-A62E9+TTGCCTGAACTGGCTCGACTCA	15	-3.26815	-5.6661	8.49618	3179	0.0872368	0.00313578	0.484731
lung_SM-A62E9+TTGCCTGAACTTGCTGGATCGT	15	-2.80657	-5.7872	7.37662	5363	0.0597129	0.000931446	0.476139
lung_SM-A62E9+TTTCGCTTCAACGGTTCCTAGG	15	-3.00059	-5.72767	7.48663	1622	0.0505889	0.0402367	0.467045
lung_SM-A62E9+TTTCGCTTCACACCATGCCATT	15	-3.23933	-6.1817	8.39161	5603	0.0636008	0.0562574	0.498776
lung_SM-A62E9+TTTCGCTTCACGACATCTGGAT	15	-2.92916	-5.97736	7.08518	8113	0.0568669	0.0546493	0.484379
lung_SM-A62E9+TTTCGCTTCACGCTGATGATGA	15	-2.46787	-5.55545	7.22115	4036	0.0505889	0.0392764	0.4645
lung_SM-A62E9+TTTCGCTTCACTTGCGGGTGTT	15	-3.2479	-5.7273	9.63855	1944	0.0517746	0.138298	0.487506
lung_SM-A62E9+TTTCGCTTCACTTTGGGACGGT	15	-2.80849	-5.68849	7.95455	1650	0.0565413	0.0473441	0.483139
lung_SM-A62E9+TTTCGCTTCAGACGTCCCTCAT	15	-2.86278	-5.97564	7.46538	3895	0.0547785	0.0146724	0.475729
lung_SM-A62E9+TTTCGCTTCAGGGCTCCGAATA	15	-3.06157	-6.45803	14.4886	3914	0.0568669	0.000765892	0.468737
lung_SM-A62E9+TTTCGCTTCAGTGCACCATGTG	15	-3.30599	-5.71565	9.23675	3870	0.0508876	0.066345	0.478551
lung_SM-A62E9+TTTCGCTTCATAAGACTGAGGG	15	-3.64558	-6.55935	8.35809	8073	0.103138	0.0470963	0.484703
lung_SM-A62E9+TTTCGCTTCATCCGCGGCTTAA	15	-3.02174	-6.33366	8.71985	3051	0.166604	0.037843	0.468131
lung_SM-A62E9+TTTCGCTTCATGCGATCGTTAG	15	-3.84539	-6.04196	7.13805	7212	0.0764721	0.00565283	0.471971
lung_SM-A62E9+TTTCGCTTCATGCTATCGGACG	15	-2.67484	-5.35699	8.75421	2646	0.0531719	0.0336012	0.470201
lung_SM-A62E9+TTTCTGTCGGAAATAAGGCCAG	15	-3.61986	-6.66266	8.63636	3360	0.0689616	0.0300231	0.500649
lung_SM-A62E9+TTTCTGTCGGACAGCGTCACTA	15	-3.44324	-6.05151	7.26946	26627	0.166604	0.00804679	0.361261
lung_SM-A62E9+TTTCTGTCGGAGGAACTGTCGT	15	-3.20742	-6.50761	10.848	2507	0.0568669	0.0998205	0.504713
lung_SM-A62E9+TTTCTGTCGGAGGTCCCAATCG	15	-2.86862	-5.67759	9.41558	1142	0.0601742	0.0475396	0.476419
lung_SM-A62E9+TTTCTGTCGGATGACCACCAAT	15	-3.26202	-6.45407	11.0672	2908	0.0689616	0.09125	0.490608
lung_SM-A62E9+TTTCTGTCGGCAGAATCCTTCC	15	-2.35956	-5.63364	9.34343	4655	0.0689616	0.00491663	0.468952
lung_SM-A62E9+TTTCTGTCGGCCTTAAGTAGTC	15	-3.46763	-5.91537	7.38292	3317	0.0568669	0.0951991	0.469541
lung_SM-A62E9+TTTCTGTCGGCCTTATATGTCC	15	-3.06098	-5.72895	8.16445	9449	0.103138	0.0267793	0.486323
lung_SM-A62E9+TTTCTGTCGGCGATTTCACCGA	15	-3.79356	-6.16807	7.15015	1594	0.050569	0.0437912	0.459468
lung_SM-A62E9+TTTCTGTCGGCGCCCTGCTATA	15	-2.93762	-6.23211	8.46824	5083	0.0872368	0.102419	0.447728
lung_SM-A62E9+TTTCTGTCGGCGCTGAGCCAAT	15	-3.38637	-5.76649	8.16327	1628	0.0505889	0.113772	0.47768
lung_SM-A62E9+TTTCTGTCGGGGATACTCGTGA	15	-3.0384	-5.52358	8.35095	5424	0.231969	0.0413574	0.47982
lung_SM-A62E9+TTTCTGTCGGGGGAACAAGTCA	15	-3.63384	-6.36107	9.40803	3049	0.0636008	0.0221296	0.479726
lung_SM-A62E9+TTTCTGTCGGGTCATAGCGTGT	15	-3.51777	-6.24078	12.1015	7466	0.127528	0.016078	0.494234
lung_SM-A62E9+TTTCTGTCGGGTGTAACGCGGT	15	-3.42744	-6.27022	9.43455	6161	0.166604	0.016129	0.47699
lung_SM-A62E9+TTTCTGTCGGGTTCGTGTCCGT	15	-3.35127	-6.34399	10.2073	2119	0.0568669	0.00141376	0.496679
lung_SM-A62E9+TTTCTGTCGGTCAGGGAAAGCG	15	-2.57503	-5.57528	10.7338	2911	0.103138	0.131822	0.475356
lung_SM-A62E9+TTTCTGTCGGTTAAACGCGAAG	15	-3.51934	-6.34893	10.1646	1978	0.0521578	0.0425944	0.481165
lung_SM-A62E9+TTTCTGTCGGTTATGGTAGACC	15	-3.57673	-6.48666	11.235	4667	0.103138	0.0514228	0.482976
lung_SM-A8WNH+AAACTACCAGAAAGGATCGGCT	15	-3.54758	-6.15923	8.4048	1770	0.00922192	0.0247934	0.580735
lung_SM-A8WNH+AAACTACCAGAACATGAAGCGC	15	-2.84503	-5.16264	8.6496	3028	0.00980091	0.0639876	0.522227
lung_SM-A8WNH+AAACTACCAGAATGGCTTGTAG	15	-2.91017	-5.89909	8.26446	1434	0.00923495	0.0730446	0.569081
lung_SM-A8WNH+AAACTACCAGACCCACAGCAGT	15	-2.80654	-5.7175	9.69697	1739	0.0095714	0.0295759	0.565049
lung_SM-A8WNH+AAACTACCAGAGAGTTTGAAGG	15	-3.39631	-6.25653	12.4022	3824	0.0233969	0.0331226	0.568655
lung_SM-A8WNH+AAACTACCAGATTAGGAGGTCT	15	-3.65641	-5.91311	7.60331	3263	0.00941378	0.0366106	0.58319
lung_SM-A8WNH+AAACTACCAGATTTGGCCTCTA	15	-3.5277	-6.12653	8.35061	6035	0.011633	0.0135665	0.567327
lung_SM-A8WNH+AAACTACCAGCAAATCTCGCCG	15	-3.82489	-6.39191	10.7373	1866	0.00934102	0.0366546	0.516355
lung_SM-A8WNH+AAACTACCAGCCACTCTAGGTC	15	-3.89114	-6.3555	7.75401	2247	0.014728	0.0251627	0.529688
lung_SM-A8WNH+AAACTACCAGCGAGAATCGACG	15	-3.0493	-5.85993	11.1209	2266	0.00980091	0.0307956	0.51764
lung_SM-A8WNH+AAACTACCAGCGTATGAACTCC	15	-3.28436	-6.11229	16.1863	1950	0.103617	0.0317776	0.556192
lung_SM-A8WNH+AAACTACCAGCGTGATGAGGTA	15	-3.17494	-5.70187	9.23521	4622	0.0123811	0.0213847	0.535595
lung_SM-A8WNH+AAACTACCAGCTCAGATAAGGG	15	-3.26006	-5.87696	10.4148	4192	0.0193225	0.0228438	0.551958
lung_SM-A8WNH+AAACTACCAGCTCATCTACGTC	15	-3.34706	-6.03457	13.5287	4930	0.0166108	0.024728	0.546637
lung_SM-A8WNH+AAACTACCAGCTGCTGGGTTCA	15	-3.15015	-6.00949	7.79221	2407	0.00922889	0.0593982	0.543117
lung_SM-A8WNH+AAACTACCAGCTTCCTGCTGTC	15	-3.32206	-5.61607	7.66585	4603	0.011062	0.0546313	0.543802
lung_SM-A8WNH+AAACTACCAGGCCCGTGTTGAT	15	-3.2831	-5.91925	11.6638	1868	0.0093705	0.0255608	0.521587
lung_SM-A8WNH+AAACTACCAGGCGACGTTACGA	15	-3.5564	-6.4758	11.2826	9840	0.0612973	0.0240032	0.530415
lung_SM-A8WNH+AAACTACCAGGCTCTTTCAGAA	15	-2.49984	-5.29392	7.44797	3275	0.00925168	0.0302043	0.534143
lung_SM-A8WNH+AAACTACCAGGGAGTGTTGGAA	15	-3.76318	-6.24119	8.53994	1000	0.00975185	0.0272374	0.539427
lung_SM-A8WNH+AAACTACCAGGGCGTACTTCTA	15	-3.28079	-6.1332	8.51209	5400	0.011633	0.0268517	0.528987
lung_SM-A8WNH+AAACTACCAGGGGCATAAACGT	15	-2.78989	-5.97483	9.09091	1553	0.00925373	0.0299813	0.540603
lung_SM-A8WNH+AAACTACCAGGGTCGACAGAGA	15	-3.44584	-5.62529	9.97543	6839	0.0612973	0.0152628	0.559467
lung_SM-A8WNH+AAACTACCAGGTGTTTGTGAGC	15	-3.75316	-6.25142	9.89643	1348	0.00925168	0.0466761	0.571515
lung_SM-A8WNH+AAACTACCAGTAGGTTGCACTA	15	-3.28485	-6.43347	12.9032	2765	0.00951074	0.0146115	0.558805
lung_SM-A8WNH+AAACTACCAGTCCACACCTCCA	15	-3.22198	-5.9449	10.6818	1563	0.00952828	0.0527273	0.481295
lung_SM-A8WNH+AAACTACCAGTCTTCCTGCAAC	15	-3.28057	-6.40217	11.3636	10506	0.0298611	0.030633	0.567224
lung_SM-A8WNH+AAACTACCAGTGACCACCAATT	15	-3.00799	-5.66754	7.09677	7028	0.0193225	0.035278	0.557466
lung_SM-A8WNH+AAACTACCAGTGCAAGTGCACT	15	-3.57149	-6.51544	9.82801	3540	0.0298611	0.018575	0.529419
lung_SM-A8WNH+AAACTACCAGTGCCACTTCGCT	15	-3.32643	-6.61591	7.63435	2955	0.0102784	0.0979853	0.54034
lung_SM-A8WNH+AAACTACCAGTGCCTATGGAGT	15	-3.38324	-5.95695	7.72727	1226	0.0096155	0.0144695	0.553802
lung_SM-A8WNH+AAACTACCAGTTGCTGGATCGT	15	-3.30268	-6.15819	12.0868	3554	0.0298611	0.0249657	0.54636
lung_SM-A8WNH+AACTGCGCCAAAAGTCGCGTGT	15	-3.51242	-6.5686	18.3908	2091	0.00980091	0.0564079	0.554394
lung_SM-A8WNH+AACTGCGCCAACCAGTTCACCC	15	-3.29849	-5.82411	12.5	2203	0.00944588	0.0358862	0.551785
lung_SM-A8WNH+AACTGCGCCAAGCATGCGCTTT	15	-2.82638	-6.65614	12.1529	6373	0.0298611	0.0231453	0.586487
lung_SM-A8WNH+AACTGCGCCACGTCCCTAGAAC	15	-3.55406	-6.56499	12.3232	1101	0.00921568	0.0359019	0.559073
lung_SM-A8WNH+AACTGCGCCACTACTCGATCTC	15	-3.01911	-6.57434	12.6722	1689	0.00951074	0.0163075	0.558271
lung_SM-A8WNH+AACTGCGCCACTGACGAGAAAC	15	-3.2153	-6.18893	10.4167	1589	0.0100105	0.0404589	0.55934
lung_SM-A8WNH+AACTGCGCCACTGCTGGGTTCA	15	-3.25513	-5.56142	7.30671	2064	0.00952828	0.0171429	0.54955
lung_SM-A8WNH+AACTGCGCCAGCTTCATGAACC	15	-3.66227	-6.41152	11.0317	1100	0.00963742	0.0282686	0.555381
lung_SM-A8WNH+AACTGCGCCAGCTTTGCGTCGT	15	-3.4022	-5.99551	8.55615	2400	0.00928814	0.0661479	0.531449
lung_SM-A8WNH+AACTGCGCCAGTGTGAGCATGC	15	-3.22053	-6.13114	12.2117	1196	0.00922192	0.0416667	0.562719
lung_SM-A8WNH+AACTGCGCCAGTTGGTCTACTA	15	-2.69748	-6.44637	13.327	3880	0.011633	0.0372208	0.573545
lung_SM-A8WNH+AACTGCGCCATTCCGCTGATAT	15	-3.04757	-5.88564	9.91736	2766	0.011633	0.0177557	0.577241
lung_SM-A8WNH+AACTGCGCCATTTCGAAGAAGG	15	-3.16297	-5.83508	9.83302	2113	0.00941378	0.072839	0.540432
lung_SM-A8WNH+AACTTCTGCTAAACTAGCCCTA	15	-2.57468	-5.36974	7.82828	2080	0.00944588	0.0170132	0.561178
lung_SM-A8WNH+AACTTCTGCTACAGAAGGACCT	15	-3.34113	-5.73979	8.69565	1245	0.00979817	0.045977	0.565579
lung_SM-A8WNH+AACTTCTGCTAGACTAGGAGGA	15	-3.38696	-6.12725	8.54326	1611	0.00922889	0.0595447	0.555872
lung_SM-A8WNH+AACTTCTGCTATAGCTGTGTCT	15	-3.6052	-6.50108	15.1889	5109	0.0298611	0.00911559	0.581629
lung_SM-A8WNH+AACTTCTGCTCGACGCCTTATG	15	-3.54448	-6.04315	8.95317	2536	0.011633	0.0361079	0.555499
lung_SM-A8WNH+AACTTCTGCTCGCGACTTGAGA	15	-3.28005	-6.44291	8.69565	3342	0.011633	0.0426812	0.552091
lung_SM-A8WNH+AACTTCTGCTGAAGTTCTTAGG	15	-3.53317	-6.29666	11.1888	1304	0.00963742	0.0195489	0.541695
lung_SM-A8WNH+AACTTCTGCTGCGGATAGTAGG	15	-3.10412	-5.53405	8.78788	1400	0.00922192	0.0430622	0.526384
lung_SM-A8WNH+AACTTCTGCTGTACATCTTCAC	15	-2.7616	-5.70305	7.74411	1090	0.00933633	0.105824	0.533308
lung_SM-A8WNH+AACTTCTGCTGTCCACCTAGAC	15	-3.84123	-6.33632	8.93683	4110	0.0298611	0.0741158	0.553241
lung_SM-A8WNH+AACTTCTGCTTCGACCAGATCT	15	-3.53946	-6.09824	7.06735	5141	0.011633	0.0265101	0.578498
lung_SM-A8WNH+AACTTCTGCTTCTGACGGGACT	15	-3.23132	-6.53442	15.6954	1811	0.011062	0.0392573	0.574972
lung_SM-A8WNH+AAGCTATACCACCCACAGCAGT	15	-3.18678	-6.14768	9.56938	1387	0.0106212	0.0401384	0.574249
lung_SM-A8WNH+AAGCTATACCACCGTCCCATTC	15	-3.49625	-6.01248	9.28998	3134	0.011633	0.0820152	0.560618
lung_SM-A8WNH+AAGCTATACCAGCGGCTGAAAC	15	-2.89288	-5.8901	8.96104	12449	0.0298611	0.00654377	0.575709
lung_SM-A8WNH+AAGCTATACCCAAATGACGGGC	15	-3.57107	-6.31332	8.99245	5448	0.0193225	0.028877	0.558198
lung_SM-A8WNH+AAGCTATACCCATGTCCGAGTC	15	-3.41044	-5.64278	7.30927	4078	0.0133766	0.0246353	0.567095
lung_SM-A8WNH+AAGCTATACCCGTCGTGAAATT	15	-3.05437	-6.01319	8.06562	2456	0.00934102	0.0513712	0.55546
lung_SM-A8WNH+AAGCTATACCCTGCTGGGTTCA	15	-3.154	-6.04298	9.1866	2011	0.00948635	0.122983	0.548888
lung_SM-A8WNH+AAGCTATACCGAGGAATCACGG	15	-3.96881	-5.84691	9.09091	1310	0.00944588	0.0493469	0.531611
lung_SM-A8WNH+AAGCTATACCGCCTAAACGAAG	15	-3.48159	-6.05882	8.14976	16170	0.428228	0.0079146	0.554684
lung_SM-A8WNH+AAGCTATACCGGACTTCTAGTT	15	-3.62084	-6.33823	13.5472	1037	0.0100105	0.0398148	0.520639
lung_SM-A8WNH+AAGCTATACCGGTAGAGAGCTC	15	-3.71478	-6.37313	11.224	7535	0.201238	0.0193909	0.551613
lung_SM-A8WNH+AAGCTATACCGGTAGTCGAAAC	15	-2.81951	-6.00039	7.97448	1305	0.00948635	0.101858	0.582831
lung_SM-A8WNH+AAGCTATACCGTCACCATAGTA	15	-3.3689	-6.08534	9.15631	2323	0.00963742	0.0206577	0.56857
lung_SM-A8WNH+AAGCTATACCGTCACGCCCAAT	15	-2.93489	-5.45876	10.8504	1412	0.00979817	0.0355191	0.57268
lung_SM-A8WNH+AAGCTATACCTACCGCTTCCAC	15	-2.88946	-6.53189	9.78261	7296	0.0612973	0.00653595	0.554288
lung_SM-A8WNH+AAGCTATACCTATCGCCGGGTA	15	-3.41565	-5.91712	11.9481	1981	0.0102784	0.0134462	0.557319
lung_SM-A8WNH+AAGCTATACCTTGTCTCTTGGG	15	-3.18571	-5.98791	10.5785	1807	0.0096155	0.0757033	0.556589
lung_SM-A8WNH+AAGCTATACCTTGTTCCTCTGC	15	-3.30668	-5.78724	9.82801	1806	0.00927736	0.100149	0.554495
lung_SM-A8WNH+AAGGGTGAAGACAACAGCGGAT	15	-2.87795	-5.48213	7.84314	1197	0.00934102	0.106716	0.575546
lung_SM-A8WNH+AAGGGTGAAGACTGGATATGCT	15	-3.54829	-6.31802	13.8269	3529	0.014728	0.00619544	0.548793
lung_SM-A8WNH+AAGGGTGAAGAGATTGGACAAG	15	-2.956	-6.11967	10.5169	1940	0.00952828	0.0391283	0.562608
lung_SM-A8WNH+AAGGGTGAAGAGCATGCGCTTT	15	-3.11463	-5.86727	8.08081	6828	0.0123811	0.0088547	0.566293
lung_SM-A8WNH+AAGGGTGAAGCCTTTCCGTATC	15	-3.52225	-6.17449	9.29406	8420	0.0408573	0.0176175	0.561339
lung_SM-A8WNH+AAGGGTGAAGCGACGAGAGATC	15	-3.18818	-5.93765	8.79285	2397	0.0193225	0.02442	0.5086
lung_SM-A8WNH+AAGGGTGAAGCTCATCTACGTC	15	-3.81825	-5.91406	7.40145	2136	0.011062	0.0688753	0.539912
lung_SM-A8WNH+AAGGGTGAAGCTGGGCTTGGTA	15	-3.24221	-6.0584	9.53079	5553	0.00980091	0.0285164	0.555175
lung_SM-A8WNH+AAGGGTGAAGCTGGTAGCGTAT	15	-3.26865	-6.36035	11.2208	3271	0.0298611	0.0042618	0.542415
lung_SM-A8WNH+AAGGGTGAAGCTTGCGTATCAG	15	-3.66211	-6.12458	14.2657	1300	0.00941378	0.0627253	0.533154
lung_SM-A8WNH+AAGGGTGAAGGACAATCGAGAA	15	-3.80908	-6.4819	8.87949	1075	0.00975185	0.0503534	0.557294
lung_SM-A8WNH+AAGGGTGAAGGAGGGTATAGTT	15	-3.34014	-6.12697	9.56938	1918	0.00921568	0.0179211	0.551756
lung_SM-A8WNH+AAGGGTGAAGGAGTGTGGCATA	15	-2.93711	-6.33976	22.5455	2497	0.014728	0.0134334	0.543553
lung_SM-A8WNH+AAGGGTGAAGGATGAACATGTC	15	-3.55044	-6.46872	12.2786	2733	0.00980091	0.029819	0.544101
lung_SM-A8WNH+AAGGGTGAAGGTCCACCTAGAC	15	-2.96988	-5.53622	8.63636	1125	0.0102784	0.0725474	0.539484
lung_SM-A8WNH+AAGGGTGAAGTAACAGTGCCTT	15	-3.44167	-6.17671	9.80861	4842	0.0298611	0.0492833	0.558053
lung_SM-A8WNH+AAGGGTGAAGTAGTCCACCAGT	15	-3.44954	-6.41838	9.53317	3900	0.0233969	0.0247562	0.576915
lung_SM-A8WNH+AAGGGTGAAGTATGATGTTCCC	15	-3.45328	-6.55545	9.76205	3202	0.00980091	0.0168867	0.558612
lung_SM-A8WNH+AAGGGTGAAGTCGCTTAGCCTT	15	-3.56276	-6.49995	17.7908	1710	0.00963742	0.00581395	0.526692
lung_SM-A8WNH+AAGGGTGAAGTGAACGCAATCC	15	-3.23186	-5.40478	8.90982	6600	0.0298611	0.0113841	0.520264
lung_SM-A8WNH+AAGGGTGAAGTGCGTGCAGACA	15	-3.62017	-6.64106	10.1695	2972	0.0233969	0.0246144	0.554337
lung_SM-A8WNH+AAGGGTGAAGTTTCTGGCGCAG	15	-3.13782	-5.98072	8.20056	8495	0.014728	0.0165548	0.55225
lung_SM-A8WNH+AAGGGTGAAGTTTGTGTTACCG	15	-2.8092	-5.64254	7.59837	1485	0.00948635	0.0535373	0.527552
lung_SM-A8WNH+AAGGTAGGGAAATGGTTCCCTT	15	-3.58249	-6.62272	12.2378	1680	0.0100105	0.00767868	0.565117
lung_SM-A8WNH+AAGGTAGGGAAGCAGTTGGTGG	15	-3.42071	-6.6037	11.5702	3293	0.0298611	0.0477154	0.565086
lung_SM-A8WNH+AAGGTAGGGACGCCGAATTACT	15	-3.08046	-5.93222	8.82353	1620	0.00921568	0.0240964	0.523536
lung_SM-A8WNH+AAGGTAGGGAGAGGGTATAGTT	15	-3.51662	-6.2395	11.0092	4036	0.011633	0.027001	0.542012
lung_SM-A8WNH+AAGGTAGGGAGCGACGTTACGA	15	-3.41928	-6.02096	13.0648	4191	0.0233969	0.0237596	0.522204
lung_SM-A8WNH+AAGGTAGGGAGCGCACGGTAAA	15	-3.40242	-6.45557	8.65801	2406	0.00925168	0.0187602	0.561281
lung_SM-A8WNH+AAGGTAGGGAGCTTCGGAGTCT	15	-3.24281	-6.0364	8.85167	1000	0.00940715	0.0262902	0.544971
lung_SM-A8WNH+AAGGTAGGGAGGGCTCCGAATA	15	-3.35442	-5.75082	10.4895	1339	0.0092175	0.0878747	0.545933
lung_SM-A8WNH+AAGGTAGGGAGGTAGAGAGCTC	15	-3.29498	-5.97843	11.3082	1331	0.00923495	0.116788	0.546494
lung_SM-A8WNH+AAGGTAGGGAGGTGTTCCCTAC	15	-3.61004	-6.55813	11.5075	2447	0.0102784	0.0231537	0.552119
lung_SM-A8WNH+AAGGTAGGGAGTTGGAGACTAA	15	-3.58363	-6.58664	13.8659	4199	0.103617	0.0318192	0.552425
lung_SM-A8WNH+AAGGTAGGGAGTTGTACGAGCC	15	-3.82756	-6.1493	8.10515	1403	0.00948635	0.0708609	0.531347
lung_SM-A8WNH+AAGGTAGGGATAACAGTGCCTT	15	-3.54497	-6.48485	12.4736	1630	0.0102784	0.0251196	0.543793
lung_SM-A8WNH+AAGGTAGGGATTTCGAAGAAGG	15	-3.60817	-6.08636	8.43882	7933	0.0166108	0.0225481	0.534125
lung_SM-A8WNH+AATTCGGATGAACCCACTATCT	15	-3.46938	-6.06539	12.8649	11927	0.0612973	0.0356565	0.560546
lung_SM-A8WNH+AATTCGGATGAACCGCTAATGA	15	-3.50157	-6.14408	9.97783	4374	0.201238	0.0653846	0.583963
lung_SM-A8WNH+AATTCGGATGAAGCTCTCTGAT	15	-3.9475	-6.26068	8.91608	2135	0.00951074	0.0233303	0.59757
lung_SM-A8WNH+AATTCGGATGAGCATGCGCTTT	15	-3.6296	-6.59972	11.9574	1732	0.0233969	0.0142288	0.562935
lung_SM-A8WNH+AATTCGGATGATGGACGATCGT	15	-3.82289	-5.994	9.00801	6149	0.0298611	0.0191418	0.549803
lung_SM-A8WNH+AATTCGGATGCACCTTACTAGA	15	-3.07576	-5.63686	8.19672	3632	0.0092175	0.0504575	0.561454
lung_SM-A8WNH+AATTCGGATGCGTCCCTAGAAC	15	-3.20831	-5.85959	9.30233	8964	0.014728	0.0273438	0.57649
lung_SM-A8WNH+AATTCGGATGCTGCGCTTATCC	15	-3.83275	-6.4799	11.4478	1169	0.00928814	0.0217573	0.526733
lung_SM-A8WNH+AATTCGGATGCTTGAGACTCCG	15	-3.45133	-6.45594	9.19305	1145	0.0092175	0.0490033	0.547028
lung_SM-A8WNH+AATTCGGATGCTTTAGCTGACT	15	-3.80453	-6.41316	11.049	2378	0.0106212	0.0270049	0.583717
lung_SM-A8WNH+AATTCGGATGGACGTCCCTCAT	15	-2.77446	-6.00101	7.37101	2248	0.0093705	0.0343643	0.538187
lung_SM-A8WNH+AATTCGGATGGAGGAATCACGG	15	-3.66004	-6.38082	8.70241	1650	0.00980091	0.0137478	0.546244
lung_SM-A8WNH+AATTCGGATGGAGGGTGATTGC	15	-3.21356	-5.82129	8.71731	1303	0.00970588	0.0489051	0.515216
lung_SM-A8WNH+AATTCGGATGGATTCGCGTGCA	15	-3.25829	-5.98398	9.7337	1527	0.014728	0.12543	0.530013
lung_SM-A8WNH+AATTCGGATGGCACACTCTCCT	15	-3.52261	-5.64751	9.48617	7402	0.0408573	0.0109567	0.557422
lung_SM-A8WNH+AATTCGGATGGCATGTATCCTT	15	-3.1919	-5.88484	9.15033	4020	0.00934102	0.0235608	0.556788
lung_SM-A8WNH+AATTCGGATGGCTATTGGTAGG	15	-3.6981	-6.50212	9.93939	1202	0.00925168	0.0195759	0.527917
lung_SM-A8WNH+AATTCGGATGGCTTTCAGCCAG	15	-3.75148	-6.54058	7.42335	2187	0.0166108	0.0214765	0.533889
lung_SM-A8WNH+AATTCGGATGGTGTAACGCGGT	15	-3.64745	-6.36179	17.3677	1516	0.00925168	0.0155844	0.536703
lung_SM-A8WNH+AATTCGGATGTCACCAAACCGG	15	-2.93175	-5.98855	10.5007	4087	0.0233969	0.0572088	0.541658
lung_SM-A8WNH+AATTCGGATGTCAGCCCAAGTT	15	-3.89876	-6.36262	8.54817	2395	0.00928814	0.0511094	0.57842
lung_SM-A8WNH+AATTCGGATGTCTAATTGCGAC	15	-2.54575	-5.45859	9.40439	5240	0.00980091	0.018175	0.579399
lung_SM-A8WNH+AATTCGGATGTGTCAGGAACAC	15	-3.44324	-5.85297	10.101	3802	0.011633	0.0401414	0.567435
lung_SM-A8WNH+AATTCGGATGTTCAATTGCAGG	15	-3.65271	-6.15384	9.47503	1201	0.00989143	0.0505929	0.544144
lung_SM-A8WNH+AATTCGGATGTTGCTGGATCGT	15	-3.5909	-6.32523	9.27273	1297	0.0092175	0.0349702	0.550802
lung_SM-A8WNH+AATTCGGATGTTGGCTGTCTGT	15	-3.15184	-5.88391	8.23864	2765	0.00923495	0.0556694	0.579492
lung_SM-A8WNH+AATTCGGATGTTTGTGTTACCG	15	-3.37421	-6.36598	10.6294	1068	0.00922192	0.0832618	0.544566
lung_SM-A8WNH+ACATACCAGGAGGCTCTGCTGA	15	-3.75076	-6.36547	7.59651	2932	0.011062	0.0390036	0.536885
lung_SM-A8WNH+ACATACCAGGATCAGTCAAGGA	15	-3.90192	-6.46661	12.0531	1404	0.0092175	0.0236439	0.568945
lung_SM-A8WNH+ACATACCAGGATCCAAGCCGTC	15	-2.6324	-5.45542	8.83117	2489	0.0092175	0.00994431	0.538462
lung_SM-A8WNH+ACATACCAGGCAATCTGGGTGT	15	-3.65111	-6.41238	9.50888	2622	0.0106212	0.0187126	0.562469
lung_SM-A8WNH+ACATACCAGGCCTAAGCTAGCT	15	-3.36573	-6.35315	13.6364	1809	0.00934102	0.0274194	0.528398
lung_SM-A8WNH+ACATACCAGGCTTGCGGGTGTT	15	-2.70729	-6.49067	12.3035	2357	0.0100105	0.0232076	0.554468
lung_SM-A8WNH+ACATACCAGGCTTGCGTATCAG	15	-3.31666	-6.42199	12.6033	1966	0.0123811	0.0267327	0.521554
lung_SM-A8WNH+ACATACCAGGGATACTTGCTGG	15	-2.86218	-5.79095	8.38068	2920	0.00933633	0.0900592	0.541244
lung_SM-A8WNH+ACATACCAGGGTTGCGAATGGG	15	-3.88609	-5.81393	9.50413	1535	0.00941378	0.0128617	0.501762
lung_SM-A8WNH+ACATACCAGGTAAGTGGGTCGA	15	-3.60271	-6.38298	9.53509	5887	0.0298611	0.0346015	0.518706
lung_SM-A8WNH+ACATACCAGGTACTAGGGTTAG	15	-3.83619	-6.56293	10.2767	4833	0.0123811	0.02639	0.557694
lung_SM-A8WNH+ACATACCAGGTGAACCTGATCG	15	-3.20802	-6.07832	13.082	1441	0.00952828	0.00894085	0.519498
lung_SM-A8WNH+ACATACCAGGTGCGATCGTTAG	15	-3.14244	-6.00206	9.31818	2210	0.0100105	0.0328228	0.506586
lung_SM-A8WNH+ACATACCAGGTGTTCGGATTAG	15	-2.61622	-5.57189	9.42761	1532	0.00948635	0.0595457	0.537084
lung_SM-A8WNH+ACGATGTACTAAGACACCAACC	15	-2.78265	-5.59528	7.94431	5672	0.0133766	0.0135652	0.477605
lung_SM-A8WNH+ACGATGTACTACGCTTACCCGA	15	-3.61082	-6.4295	9.77961	1643	0.00980091	0.0419825	0.498098
lung_SM-A8WNH+ACGATGTACTAGCAGTTGGTGG	15	-3.79704	-6.16424	9.1673	1880	0.0096155	0.0788829	0.484075
lung_SM-A8WNH+ACGATGTACTATGGTCATGCGG	15	-3.45295	-6.5266	8.73672	1131	0.00921568	0.0199307	0.475931
lung_SM-A8WNH+ACGATGTACTATGTCGCCTGAA	15	-3.46959	-6.53355	15.2098	2517	0.0233969	0.0512627	0.537644
lung_SM-A8WNH+ACGATGTACTATGTGCATCTGG	15	-3.57547	-6.61873	12.1212	2682	0.0233969	0.0268505	0.470611
lung_SM-A8WNH+ACGATGTACTCCTACTAGTTAG	15	-3.42485	-5.67979	9.24327	2876	0.0133766	0.017424	0.501957
lung_SM-A8WNH+ACGATGTACTCGCGATACAAAT	15	-3.45558	-5.68978	12.548	9706	0.0408573	0.0190014	0.550946
lung_SM-A8WNH+ACGATGTACTCTAGATGGCGCA	15	-3.12403	-6.045	8.80975	1645	0.00928814	0.0231591	0.476531
lung_SM-A8WNH+ACGATGTACTCTGCTGGGTTCA	15	-3.76258	-6.19774	7.60799	2657	0.00963742	0.0483524	0.45818
lung_SM-A8WNH+ACGATGTACTCTGGTAGCGTAT	15	-3.85273	-6.30853	10.3236	1620	0.0133766	0.00917431	0.407609
lung_SM-A8WNH+ACGATGTACTGATGTTTCACCA	15	-3.63555	-6.31005	16.2534	1204	0.0193225	0.0155356	0.474431
lung_SM-A8WNH+ACGATGTACTGCTCTTTCAGAA	15	-3.70792	-6.51783	9.98878	2797	0.0408573	0.0203152	0.462538
lung_SM-A8WNH+ACGATGTACTGGCACTTCATCT	15	-2.63096	-5.32267	7.85124	5726	0.00963742	0.0316252	0.475751
lung_SM-A8WNH+ACGATGTACTGGCGTACTTCTA	15	-2.85614	-5.98711	12.823	5490	0.0193225	0.0269408	0.470434
lung_SM-A8WNH+ACGATGTACTGTCACCATAGTA	15	-3.70228	-6.24431	13.986	1333	0.00922192	0.0191317	0.49063
lung_SM-A8WNH+ACGATGTACTGTCAGGGTACTT	15	-3.17283	-6.58428	15.047	1122	0.011062	0.0209424	0.474312
lung_SM-A8WNH+ACGATGTACTTAACCCAACGAG	15	-3.54695	-6.67824	11.4601	3103	0.0233969	0.0556908	0.476918
lung_SM-A8WNH+ACGATGTACTTACCTCCAACTT	15	-3.38224	-6.14573	12.1212	1823	0.00963742	0.0198925	0.470839
lung_SM-A8WNH+ACGATGTACTTCAAGGCCTGGA	15	-3.09013	-6.03037	7.47986	3269	0.0233969	0.0373969	0.527151
lung_SM-A8WNH+ACGATGTACTTGACACTGTGCG	15	-3.70197	-6.29384	13.6104	8118	0.0612973	0.018617	0.471876
lung_SM-A8WNH+ACGATGTACTTGAGCTAGACGC	15	-3.09778	-6.6514	12.1212	2709	0.0133766	0.0403826	0.492996
lung_SM-A8WNH+ACGATGTACTTGGAGTAACCAT	15	-2.6802	-5.95869	10.7744	1206	0.00984473	0.0187144	0.454263
lung_SM-A8WNH+ACGATGTACTTGGGATTGACAG	15	-3.67795	-6.51426	11.5999	5451	0.201238	0.00511042	0.471445
lung_SM-A8WNH+ACGATGTACTTTCTGCTGGAGA	15	-3.09961	-6.6348	7.5388	1039	0.0101244	0.0772647	0.50243
lung_SM-A8WNH+ACGTGTTGGTACCCGAGTCAGT	15	-2.87967	-6.16492	9.39061	1669	0.011633	0.0335843	0.531978
lung_SM-A8WNH+ACGTGTTGGTCTTCCTGCTGTC	15	-3.33481	-6.34339	16.2879	1051	0.00941378	0.0214153	0.504613
lung_SM-A8WNH+ACGTGTTGGTGCTTCTCACAAG	15	-2.73039	-6.48596	13.2035	1146	0.0193225	0.0205128	0.541536
lung_SM-A8WNH+ACGTGTTGGTTAAGGAGTCTTG	15	-3.5612	-6.40979	10.1818	1013	0.0123811	0.216551	0.529989
lung_SM-A8WNH+ACGTGTTGGTTCCCTAACCATA	15	-3.04203	-5.9959	9.20314	1150	0.00933633	0.031171	0.531386
lung_SM-A8WNH+ACTAAGACGAACCTCACTCGAA	15	-3.17446	-6.25891	12.5966	3297	0.00980091	0.0131697	0.544264
lung_SM-A8WNH+ACTAAGACGAAGCCTCACCATC	15	-3.1643	-5.34602	8.90052	8316	0.0166108	0.0376114	0.530559
lung_SM-A8WNH+ACTAAGACGACACTGTGTTATG	15	-3.1069	-5.53424	8.7354	4320	0.011062	0.0903348	0.524957
lung_SM-A8WNH+ACTAAGACGAGGTAAATCTCCC	15	-2.84685	-5.80488	9.89305	1229	0.00963742	0.0315209	0.482674
lung_SM-A8WNH+ACTAAGACGATTCTGCTGGAGA	15	-3.46769	-5.88673	9.18463	1223	0.00925168	0.0176707	0.577393
lung_SM-A8WNH+ACTCCTATGGAAGTTGTGCTAC	15	-3.57803	-5.82654	9.22526	4142	0.00980091	0.0226522	0.513656
lung_SM-A8WNH+ACTCCTATGGAATTCTGTTGCG	15	-3.4457	-6.1514	8.45666	1184	0.0092175	0.0474658	0.548493
lung_SM-A8WNH+ACTCCTATGGACGTCGAGTCCA	15	-3.64752	-6.52756	8.18494	4624	0.0123811	0.0540098	0.548202
lung_SM-A8WNH+ACTCCTATGGAGGAACGCCGAT	15	-3.35795	-5.98085	13.0191	1475	0.0102784	0.0225315	0.57433
lung_SM-A8WNH+ACTCCTATGGATAGGTTTCGCC	15	-3.4932	-6.15771	12.8558	1947	0.00922889	0.0389931	0.510746
lung_SM-A8WNH+ACTCCTATGGATCGAGTTAGGC	15	-3.57627	-6.41383	10.8906	3982	0.011062	0.0297271	0.569631
lung_SM-A8WNH+ACTCCTATGGCACAAATCAACC	15	-3.40562	-6.05157	9.48617	2332	0.00963742	0.0367617	0.522202
lung_SM-A8WNH+ACTCCTATGGCAGCGAAGACCT	15	-3.37842	-5.87419	8.74915	6428	0.0408573	0.00848373	0.519422
lung_SM-A8WNH+ACTCCTATGGCATTAGTGTACC	15	-3.33739	-5.79133	8.08081	1004	0.00979817	0.0474383	0.509995
lung_SM-A8WNH+ACTCCTATGGCGAAACTTACGG	15	-3.08532	-6.35951	14.4385	2428	0.00921568	0.0403162	0.528952
lung_SM-A8WNH+ACTCCTATGGCGAAGGGATCAT	15	-3.79195	-6.68859	13.8917	1847	0.011062	0.0278947	0.525593
lung_SM-A8WNH+ACTCCTATGGCGACGAGAGATC	15	-3.27798	-6.12814	11.4833	1711	0.0102784	0.0457334	0.500557
lung_SM-A8WNH+ACTCCTATGGCTGAAGATGTGC	15	-3.38451	-5.96071	7.39958	1275	0.0096155	0.0370091	0.520116
lung_SM-A8WNH+ACTCCTATGGCTTAGCAAAGAG	15	-3.24289	-5.40799	7.74136	25983	0.0298611	0.0446373	0.549196
lung_SM-A8WNH+ACTCCTATGGGAGGAATCACGG	15	-3.11209	-6.1598	11.5371	4996	0.0166108	0.0338426	0.534438
lung_SM-A8WNH+ACTCCTATGGGCTACAATGTGG	15	-3.21827	-6.15338	9.24765	1791	0.00941378	0.0180921	0.541824
lung_SM-A8WNH+ACTCCTATGGGTCACCATAGTA	15	-3.91042	-6.35654	8.78675	4208	0.0612973	0.0191142	0.580604
lung_SM-A8WNH+ACTCCTATGGGTCATAGCGTGT	15	-2.93367	-6.0568	11.0283	2314	0.00951074	0.0426148	0.524025
lung_SM-A8WNH+ACTCCTATGGGTTGCGAATGGG	15	-3.35866	-5.74043	9.09091	1169	0.00922889	0.0633013	0.520921
lung_SM-A8WNH+ACTCCTATGGTAGACTGGACCA	15	-3.6625	-6.38254	9.4195	1213	0.0100781	0.0471328	0.57439
lung_SM-A8WNH+ACTCCTATGGTCGTCACTTAAG	15	-3.26188	-6.21596	8.39161	1322	0.00944588	0.0200148	0.508203
lung_SM-A8WNH+ACTCCTATGGTTAGTGCTAGCA	15	-3.43798	-5.80074	11.3063	3218	0.00980091	0.023665	0.558591
lung_SM-A8WNH+ACTCCTATGGTTGCTGGATCGT	15	-3.92474	-6.04094	9.85761	1166	0.0095714	0.0664532	0.525636
lung_SM-A8WNH+ACTCGCTAAAAAGTTGTGCTAC	15	-3.2295	-5.93094	8.77938	11989	0.103617	0.0289949	0.526463
lung_SM-A8WNH+ACTCGCTAAAACGTACGGTCAT	15	-3.44471	-6.29408	13.0374	4823	0.0193225	0.0114778	0.535289
lung_SM-A8WNH+ACTCGCTAAAAGAGTGTGCCGT	15	-2.87616	-6.4611	10.4365	6721	0.0408573	0.00855583	0.562476
lung_SM-A8WNH+ACTCGCTAAAAGCCATGAGAAT	15	-3.47355	-6.48839	14.5455	1334	0.0106212	0.0198384	0.576276
lung_SM-A8WNH+ACTCGCTAAAATGTCGCCTGAA	15	-4.04162	-6.53133	12.7889	2052	0.0408573	0.0415694	0.554886
lung_SM-A8WNH+ACTCGCTAAACAAACAAGAAGG	15	-3.39143	-5.74522	7.7187	2187	0.00933633	0.0520156	0.571747
lung_SM-A8WNH+ACTCGCTAAACATTAGTGTACC	15	-3.72127	-6.39941	11.6101	1458	0.00927736	0.0395257	0.538321
lung_SM-A8WNH+ACTCGCTAAACCACGTCACTTA	15	-3.98926	-6.37711	9.34343	5418	0.0612973	0.0243112	0.585844
lung_SM-A8WNH+ACTCGCTAAACGAGAATCGACG	15	-3.38116	-5.97951	9.09091	1020	0.00922192	0.076087	0.509551
lung_SM-A8WNH+ACTCGCTAAACTAACAGTACTC	15	-3.52859	-6.44145	8.92857	1443	0.00925168	0.0424685	0.542502
lung_SM-A8WNH+ACTCGCTAAACTGCGCTTATCC	15	1.14736	2.55403	9.40439	4498	0.0193225	0.0741046	0.51454
lung_SM-A8WNH+ACTCGCTAAACTTCATGTACCT	15	-3.25639	-6.37002	12.61	1190	0.00925373	0.0189613	0.54467
lung_SM-A8WNH+ACTCGCTAAAGAGTGTGGCATA	15	-2.61612	-5.71257	7.17703	1147	0.011062	0.0441667	0.544765
lung_SM-A8WNH+ACTCGCTAAAGGATAAAGGGAT	15	-3.22913	-5.65634	8.09917	2363	0.0193225	0.151831	0.554026
lung_SM-A8WNH+ACTCGCTAAAGGCGGGATATTC	15	-3.65232	-6.38947	9.64187	1981	0.0093705	0.0178483	0.501113
lung_SM-A8WNH+ACTCGCTAAAGTCGAACCTATT	15	-3.02966	-6.59282	17.8932	1343	0.00980091	0.0673611	0.591605
lung_SM-A8WNH+ACTCGCTAAAGTTGCGAATGGG	15	-3.46455	-5.87305	12.0359	1295	0.00922192	0.0730136	0.498384
lung_SM-A8WNH+ACTCGCTAAATCGGTACTAACT	15	-3.60829	-6.60002	13.3163	1179	0.0102784	0.0359771	0.558643
lung_SM-A8WNH+ACTCGCTAAATGTTTCGGTACA	15	-3.33273	-6.29327	10.2273	1763	0.0133766	0.00731982	0.54636
lung_SM-A8WNH+ACTCGCTAAATTACAGCACCGG	15	-3.28915	-6.19853	9.04123	3575	0.0612973	0.0707044	0.561845
lung_SM-A8WNH+ACTCGCTAAATTCCGAGCAACT	15	-2.94851	-5.85761	9.91736	4972	0.011633	0.0565465	0.546823
lung_SM-A8WNH+ACTCGCTAAATTTCGAAGAAGG	15	-3.5556	-6.27368	8.59684	2540	0.011062	0.0415094	0.538167
lung_SM-A8WNH+ACTGCACAGAACATGGCAAGCC	15	-3.81577	-6.16057	8.8843	1775	0.00922889	0.010039	0.530259
lung_SM-A8WNH+ACTGCACAGACACCATGCCATT	15	-2.50194	-5.29998	7.97448	8333	0.014728	0.00584586	0.570198
lung_SM-A8WNH+ACTGCACAGACCTTTCGGCAGT	15	-2.91795	-5.90356	9.64575	5218	0.0166108	0.0210131	0.558592
lung_SM-A8WNH+ACTGCACAGATGTGACAGGTTC	15	-3.71121	-6.59893	10.2639	1556	0.0102784	0.0133164	0.553005
lung_SM-A8WNH+ACTGCACAGATTTCTGGCGCAG	15	-2.42611	-6.67473	17.04	4234	0.0193225	0.0185443	0.561674
lung_SM-A8WNH+AGAGCTGAATAATCGAACACGT	15	-3.71023	-6.50631	11.3866	4885	0.011062	0.0245607	0.54135
lung_SM-A8WNH+AGAGCTGAATAGCCTCACCATC	15	-2.99661	-5.81116	9.59596	1039	0.00989143	0.037963	0.54679
lung_SM-A8WNH+AGAGCTGAATCAAGTTAGTGAC	15	-3.07291	-5.77479	8.66808	2561	0.00925373	0.0217723	0.576923
lung_SM-A8WNH+AGAGCTGAATCCTTAAGTAGTC	15	-3.58674	-6.19091	7.51362	4816	0.0233969	0.00782859	0.542032
lung_SM-A8WNH+AGAGCTGAATCTCATGTAGTCT	15	-3.29583	-6.05899	11.1155	7873	0.0612973	0.0193074	0.566031
lung_SM-A8WNH+AGAGCTGAATGATAGGTGTAGC	15	-2.88054	-6.05405	11.7302	2003	0.00980091	0.080771	0.528355
lung_SM-A8WNH+AGAGCTGAATGTCCAGATTTCC	15	-3.48446	-6.37667	8.57633	1610	0.011633	0.0456432	0.554529
lung_SM-A8WNH+AGAGCTGAATTAACGCGTACCC	15	-3.69941	-6.35885	13.1623	6027	0.0298611	0.0126147	0.570141
lung_SM-A8WNH+AGAGCTGAATTATCAAAGGGTC	15	-3.74704	-6.34218	10.7679	1685	0.0123811	0.038242	0.539674
lung_SM-A8WNH+AGAGCTGAATTCACAGTGATAG	15	-3.13251	-5.6985	7.27273	2296	0.00966038	0.0217299	0.571637
lung_SM-A8WNH+AGAGCTGAATTTCAGTCGCCTA	15	-3.56397	-6.42185	10.0699	1933	0.0298611	0.0266868	0.540065
lung_SM-A8WNH+AGAGCTGAATTTCCGCTGATAT	15	-3.44243	-5.9735	13.1469	1702	0.00927736	0.0324048	0.555247
lung_SM-A8WNH+AGAGCTGAATTTTCGAAGAAGG	15	-3.49264	-6.2477	11.3636	1997	0.0166108	0.0535545	0.536773
lung_SM-A8WNH+AGCATGGAGAAAGCGGAACCTA	15	-3.23006	-5.88019	7.45659	3735	0.0408573	0.119519	0.559135
lung_SM-A8WNH+AGCATGGAGAACAGTTAACGGT	15	-3.17375	-6.46556	8.61244	1172	0.00923495	0.0616493	0.564049
lung_SM-A8WNH+AGCATGGAGAACGCGATCAGTT	15	-3.21017	-6.33118	13.9288	4195	0.0133766	0.0122439	0.576486
lung_SM-A8WNH+AGCATGGAGAATTGGACTTAGC	15	-3.26059	-6.00315	18.1818	1788	0.00922192	0.020274	0.557146
lung_SM-A8WNH+AGCATGGAGACAGCTCAGGACA	15	-2.9252	-6.25923	15.9705	1865	0.00951074	0.0230487	0.524296
lung_SM-A8WNH+AGCATGGAGACATGTTCTGTGA	15	-3.40204	-6.61992	10.3121	1105	0.00927736	0.0457686	0.554444
lung_SM-A8WNH+AGCATGGAGAGCTTTCAGCCAG	15	-2.58577	-5.45444	8.18182	1082	0.0100105	0.0243463	0.530284
lung_SM-A8WNH+AGCATGGAGAGGCACTTCATCT	15	-3.5324	-6.39145	12.5758	2104	0.00979817	0.0117426	0.523714
lung_SM-A8WNH+AGCATGGAGAGTTACCCTCGGA	15	-2.97705	-5.79378	10.7656	1083	0.00922192	0.0243243	0.534201
lung_SM-A8WNH+AGCATGGAGATAACAGTGCCTT	15	-3.3976	-6.36426	9.72222	2432	0.0166108	0.1166	0.544054
lung_SM-A8WNH+AGCATGGAGATGGGATTGACAG	15	-2.8301	-5.92436	12.7273	1149	0.00948635	0.0221277	0.554924
lung_SM-A8WNH+AGCATGGAGATGGTATGGAGGT	15	-3.30976	-6.19407	12.7764	2550	0.00963742	0.0263459	0.558124
lung_SM-A8WNH+AGCTGGAGTAAAAGGAACAGAC	15	-3.7877	-6.52093	12.4848	3314	0.0106212	0.0241461	0.559476
lung_SM-A8WNH+AGCTGGAGTAAACGTGATTTGG	15	-3.39489	-5.92426	11.5237	1285	0.0102784	0.0272521	0.540042
lung_SM-A8WNH+AGCTGGAGTAACGTCGAGTCCA	15	-3.3911	-5.98647	13.3548	2570	0.011633	0.0627279	0.560225
lung_SM-A8WNH+AGCTGGAGTAATGTGCATCTGG	15	-3.55577	-6.40817	14.2657	2834	0.0298611	0.0176776	0.543874
lung_SM-A8WNH+AGCTGGAGTACAAACACCACAT	15	-3.85543	-6.42575	7.98898	1187	0.00925168	0.0214345	0.568634
lung_SM-A8WNH+AGCTGGAGTACGACGAGAGATC	15	-3.34875	-6.06369	9.538	1007	0.00948635	0.0553471	0.518953
lung_SM-A8WNH+AGCTGGAGTACGCGATACAAAT	15	-3.82093	-5.81383	11.437	2955	0.011062	0.0266798	0.548617
lung_SM-A8WNH+AGCTGGAGTACTCATCTACGTC	15	-3.29139	-5.69518	8.1716	1336	0.00966038	0.0353791	0.525685
lung_SM-A8WNH+AGCTGGAGTAGAAAGCATGCGA	15	-3.8403	-6.3486	7.97948	5364	0.0106212	0.0291403	0.54676
lung_SM-A8WNH+AGCTGGAGTAGCGACGTTACGA	15	-3.37858	-6.14846	9.09091	1799	0.00922889	0.0249322	0.517016
lung_SM-A8WNH+AGCTGGAGTAGTTACAGAACGC	15	-2.9094	-5.85995	10.0313	1064	0.00933633	0.0318471	0.552889
lung_SM-A8WNH+AGCTGGAGTATACCATCCCAGG	15	-2.67839	-5.57263	10	1004	0.00933633	0.0355427	0.560017
lung_SM-A8WNH+AGCTGGAGTATCAAGGCCTGGA	15	-2.84022	-5.75425	7.89022	1285	0.00966038	0.0572267	0.564398
lung_SM-A8WNH+AGCTGGAGTATCACAGTGATAG	15	-3.30172	-6.19811	7.47198	1249	0.0096155	0.0310318	0.574025
lung_SM-A8WNH+AGCTGGAGTATGCTAGCCTATA	15	-2.79045	-6.47504	12.8007	4200	0.00922192	0.036034	0.571035
lung_SM-A8WNH+AGCTGGAGTATTAGAGCCCACT	15	-3.59598	-6.31019	13.1469	1245	0.0093705	0.034135	0.522593
lung_SM-A8WNH+AGCTGGAGTATTTGCCGGAAGG	15	-3.62927	-6.46774	11.1043	2681	0.011633	0.022603	0.544428
lung_SM-A8WNH+AGGCGAATCTACGCGGTATGTA	15	-2.93984	-5.77566	9.64108	10580	0.0408573	0.0093633	0.53686
lung_SM-A8WNH+AGGCGAATCTAGCCATGAGAAT	15	-3.44495	-6.42376	12.5307	1207	0.0193225	0.0793288	0.580748
lung_SM-A8WNH+AGGCGAATCTCAAACAAGAAGG	15	-3.40733	-5.99918	12.5918	7562	0.0298611	0.0322498	0.567091
lung_SM-A8WNH+AGGCGAATCTCAAGTTAGTGAC	15	-3.51666	-6.58876	13.8636	2044	0.00925168	0.016835	0.562592
lung_SM-A8WNH+AGGCGAATCTCAGCAACCGATC	15	-3.63947	-6.46629	11.7882	1552	0.00963742	0.0437461	0.570635
lung_SM-A8WNH+AGGCGAATCTGCACACTCTCCT	15	-3.23217	-6.32415	12.6386	1635	0.00930511	0.035967	0.520226
lung_SM-A8WNH+AGGCGAATCTGGCGACCTATGT	15	-3.30907	-6.32524	14.4628	1813	0.0166108	0.0542514	0.546272
lung_SM-A8WNH+AGGCGAATCTGGTCGTCAATCA	15	-3.52134	-6.32691	13.0909	2065	0.00941378	0.036847	0.552774
lung_SM-A8WNH+AGGCGAATCTGTGTAACGCGGT	15	-3.5622	-6.45625	10.2273	4568	0.0106212	0.00609225	0.536413
lung_SM-A8WNH+AGGCGAATCTTCAGGGAAAGCG	15	-3.41771	-6.21968	12.9293	1470	0.00934102	0.0366972	0.523423
lung_SM-A8WNH+AGGCGAATCTTCCTGATTTAGC	15	-3.32968	-5.90993	7.27273	1556	0.0092175	0.0250627	0.541643
lung_SM-A8WNH+AGGCGAATCTTCTGACGGGACT	15	-3.26388	-5.80897	8.59504	1025	0.00951074	0.0393627	0.521953
lung_SM-A8WNH+AGGCGAATCTTGGACGACGATC	15	-2.92382	-5.77147	11.3516	5157	0.0298611	0.025326	0.567163
lung_SM-A8WNH+AGGCGAATCTTTTCGCGTGTAA	15	-2.52346	-6.61326	13.4928	3386	0.00934102	0.026172	0.579412
lung_SM-A8WNH+AGGTCACTGAAAGCGGGCTTGA	15	-2.979	-6.07486	9.48617	1485	0.0092175	0.01	0.486653
lung_SM-A8WNH+AGGTCACTGAAAGTGTCGTGGA	15	-3.58042	-6.29807	13.4091	1336	0.0193225	0.0283636	0.56761
lung_SM-A8WNH+AGTCGGAACGAAAGTCGCGTGT	15	-3.6077	-6.09793	9.56938	5172	0.0106212	0.027088	0.56558
lung_SM-A8WNH+AGTCGGAACGAAGTAGCCCGCT	15	-3.14798	-5.54635	9.40403	40141	0.0233969	0.0387001	0.536152
lung_SM-A8WNH+AGTCGGAACGAATGGAGCAACA	15	-3.6489	-6.48065	13.7291	1991	0.0298611	0.0273571	0.577328
lung_SM-A8WNH+AGTCGGAACGAGGAACTGTCGT	15	-3.54313	-6.51526	10.0102	1605	0.00951074	0.0759931	0.60069
lung_SM-A8WNH+AGTCGGAACGCAGTGATTCTGT	15	-3.36728	-6.07807	9.87654	1726	0.00925168	0.0276056	0.553684
lung_SM-A8WNH+AGTCGGAACGCGAGACGTTTAA	15	-2.8397	-5.98954	8.33333	1250	0.00922192	0.0234375	0.561043
lung_SM-A8WNH+AGTCGGAACGGATGGCATCAAA	15	-3.63411	-6.49588	10.1637	3054	0.00951074	0.0180064	0.555778
lung_SM-A8WNH+AGTCGGAACGGGGACTAATTCC	15	-3.46785	-6.36581	13.0221	4886	0.0408573	0.0445835	0.531342
lung_SM-A8WNH+AGTCGGAACGGGTCTAATTAGG	15	-2.9893	-5.581	8.91266	1013	0.00944588	0.055918	0.527104
lung_SM-A8WNH+AGTCGGAACGGTCAGGGTACTT	15	-3.84094	-6.2608	8.1716	1038	0.0102784	0.0170455	0.555743
lung_SM-A8WNH+AGTCGGAACGTAAAGCCGGTGC	15	-3.53336	-5.61488	11.2839	6652	0.0193225	0.0194575	0.549176
lung_SM-A8WNH+AGTCGGAACGTCAGGGAAAGCG	15	-2.63637	-5.56141	7.48663	1678	0.00930511	0.0759912	0.51612
lung_SM-A8WNH+AGTCGGAACGTCCGCGGCTTAA	15	-2.97332	-5.75955	11.8577	1074	0.0102784	0.0110497	0.537084
lung_SM-A8WNH+AGTCGGAACGTTCAATTGCAGG	15	-3.5953	-5.99656	11.9734	1672	0.0133766	0.0176263	0.546254
lung_SM-A8WNH+AGTCGGAACGTTCCAGAGGTCT	15	-3.47389	-6.66639	9.74026	1676	0.00921568	0.0589556	0.554416
lung_SM-A8WNH+AGTCGGAACGTTTAACGCCTCT	15	-3.63358	-6.47643	11.2098	2137	0.011062	0.0493772	0.590005
lung_SM-A8WNH+ATACCTGGAGAACTGCGTCTTT	15	-3.20287	-6.56422	14.2857	1754	0.00928814	0.0554658	0.560993
lung_SM-A8WNH+ATACCTGGAGACAGTTAACGGT	15	-3.43079	-5.92642	7.20721	1964	0.0092175	0.0516659	0.554528
lung_SM-A8WNH+ATACCTGGAGACGCGATCAGTT	15	-3.09518	-5.7534	9.51049	1193	0.00923495	0.0245298	0.518883
lung_SM-A8WNH+ATACCTGGAGAGGTCACGACTA	15	-2.70089	-6.28942	9.34204	2939	0.00927736	0.0200067	0.560843
lung_SM-A8WNH+ATACCTGGAGATAACCCGCTAA	15	-3.5703	-6.15866	11.1611	2239	0.011633	0.140829	0.558903
lung_SM-A8WNH+ATACCTGGAGCACACCTATATC	15	-3.24079	-6.37798	12.9032	1900	0.0133766	0.0211231	0.542433
lung_SM-A8WNH+ATACCTGGAGCCTCTGAAAGTT	15	-2.63675	-6.3414	13.3766	3279	0.0106212	0.0520382	0.566975
lung_SM-A8WNH+ATACCTGGAGGACGTCCCTCAT	15	-3.04329	-5.60473	7.52841	3191	0.00941378	0.0531157	0.53498
lung_SM-A8WNH+ATACCTGGAGGATTCCATTTGG	15	-3.50039	-6.15532	9.95215	11218	0.0298611	0.0133685	0.571008
lung_SM-A8WNH+ATACCTGGAGGCACACTCTCCT	15	-3.2889	-6.36066	12.9117	1388	0.0092175	0.0868421	0.52751
lung_SM-A8WNH+ATACCTGGAGGTCACGCCCAAT	15	-2.79753	-5.62567	9.76431	1324	0.00966038	0.0576512	0.575657
lung_SM-A8WNH+ATACCTGGAGGTTACAGAACGC	15	-3.40587	-6.42361	10.5731	3676	0.0298611	0.0136839	0.561633
lung_SM-A8WNH+ATACCTGGAGTAACCCAACGAG	15	2.68171	-5.3618	13.0987	2559	0.00925373	0.0497586	0.54709
lung_SM-A8WNH+ATACCTGGAGTAGCATCGATGC	15	-2.93994	-6.29988	9.95671	1805	0.00980091	0.0439619	0.548217
lung_SM-A8WNH+ATACCTGGAGTAGGTTGCACTA	15	-3.43088	-6.1232	13.8182	1014	0.00940715	0.0379507	0.577555
lung_SM-A8WNH+ATACCTGGAGTCACAGTGATAG	15	-3.57915	-6.37808	9.28433	2051	0.0133766	0.0406922	0.570769
lung_SM-A8WNH+ATACCTGGAGTCAGCATTTAGG	15	-3.56528	-6.42048	9.9872	2972	0.00921568	0.036941	0.522069
lung_SM-A8WNH+ATACCTGGAGTCCGTAAGGTTC	15	-3.11879	-5.80262	10.8805	2590	0.0166108	0.00613968	0.549057
lung_SM-A8WNH+ATACCTGGAGTGCCGTCTCAAC	15	-3.66342	-6.52128	11.8788	1138	0.00963742	0.0112945	0.524773
lung_SM-A8WNH+ATACCTGGAGTGGGATTGACAG	15	-3.18555	-5.91857	9.94561	2091	0.0123811	0.0141443	0.565814
lung_SM-A8WNH+ATACCTGGAGTTGGCTGTCTGT	15	-3.49609	-6.62239	13.7125	3010	0.00963742	0.0140845	0.572589
lung_SM-A8WNH+ATAGCCCGGTACAGGGCCTCTT	15	-3.52266	-6.4328	11.4545	1234	0.00951074	0.0151636	0.521024
lung_SM-A8WNH+ATAGCCCGGTACGCCGTGACTT	15	-3.23385	-5.87673	11.8881	2253	0.0095714	0.0263613	0.578122
lung_SM-A8WNH+ATAGCCCGGTAGCCTCACCATC	15	-3.66641	-6.52431	11.0672	1424	0.00927736	0.0512991	0.547483
lung_SM-A8WNH+ATAGCCCGGTCCATCCTATCGT	15	-3.06908	-5.87818	10.6346	1050	0.00952828	0.0419708	0.578786
lung_SM-A8WNH+ATAGCCCGGTCGTGCAACACAA	15	-3.60367	-6.59821	12.2995	1071	0.0102784	0.0101664	0.538593
lung_SM-A8WNH+ATAGCCCGGTGAGTGGTTGACC	15	-3.02521	-6.00325	10.2767	1060	0.0096155	0.048474	0.565014
lung_SM-A8WNH+ATAGCCCGGTGCTCAGCGTTTA	15	-3.22633	-6.37089	10.303	1942	0.0106212	0.028028	0.55894
lung_SM-A8WNH+ATAGCCCGGTGCTCTTTCAGAA	15	-2.74411	-5.53265	7.62463	3207	0.00925168	0.0219579	0.540499
lung_SM-A8WNH+ATAGCCCGGTGGTCTAATTAGG	15	-3.27827	-5.7599	8.23621	1771	0.00925168	0.0311816	0.536276
lung_SM-A8WNH+ATAGCCCGGTGGTGTTCCCTAC	15	-3.3774	-6.64136	9.96264	1340	0.00922192	0.113757	0.566265
lung_SM-A8WNH+ATAGCCCGGTGTACATCTTCAC	15	-3.42175	-6.43769	8.21114	1270	0.00980091	0.0334855	0.520088
lung_SM-A8WNH+ATAGCCCGGTGTTTGCCACACA	15	-3.15709	-5.92981	9.62567	1033	0.00928814	0.0583409	0.52878
lung_SM-A8WNH+ATAGCCCGGTTCTTCCTGCAAC	15	-3.61086	-6.42833	16.3009	1648	0.00980091	0.0479492	0.567898
lung_SM-A8WNH+ATAGCCCGGTTGTGACTTAGGC	15	-3.69208	-6.37457	9.92424	3884	0.0408573	0.0263224	0.531533
lung_SM-A8WNH+ATAGCCCGGTTTACTTACACCC	15	-3.05947	-5.80136	10.4493	2100	0.00922889	0.0371389	0.562926
lung_SM-A8WNH+ATCGAGTTCAAAACCTAAGTGG	15	-3.19787	-5.80108	9.2894	6530	0.0298611	0.0144884	0.552176
lung_SM-A8WNH+ATCGAGTTCAAACGACTGCTCG	15	-2.68408	-6.50713	13.2112	2208	0.014728	0.00674764	0.527323
lung_SM-A8WNH+ATCGAGTTCAACTGCACGCCAT	15	-3.0702	-5.68986	9.96264	1064	0.00934102	0.0787879	0.530297
lung_SM-A8WNH+ATCGAGTTCACAACGGCATGAG	15	-3.80137	-6.55929	9.59596	3695	0.0408573	0.0354999	0.534791
lung_SM-A8WNH+ATCGAGTTCACACAACCATGAT	15	-3.89536	-5.99394	14.6949	3389	0.00980091	0.00615836	0.571393
lung_SM-A8WNH+ATCGAGTTCACACCGTATGTTC	15	-3.58966	-6.35411	11.6035	3828	0.0408573	0.108731	0.553256
lung_SM-A8WNH+ATCGAGTTCACGCGCTATACGA	15	-3.12819	-6.14714	9.96264	1505	0.00921568	0.0504732	0.521582
lung_SM-A8WNH+ATCGAGTTCACGTAGGATTCTG	15	-3.31491	-6.21233	15.1821	7112	0.103617	0.0113984	0.551216
lung_SM-A8WNH+ATCGAGTTCACTACTCGATCTC	15	-3.25385	-6.07025	10.3896	1435	0.00933633	0.023145	0.563836
lung_SM-A8WNH+ATCGAGTTCAGCCCGTGTTGAT	15	-3.44465	-6.66309	15.3972	2291	0.00951074	0.0141997	0.509705
lung_SM-A8WNH+ATCGAGTTCAGCGACGTTACGA	15	-3.21998	-5.55545	8.0721	5738	0.0193225	0.0120523	0.517968
lung_SM-A8WNH+ATCGAGTTCAGTTGGCTATCAA	15	-3.53752	-6.68182	13.8956	5893	0.0133766	0.0230438	0.558386
lung_SM-A8WNH+ATCGAGTTCATCAAGGCCTGGA	15	-2.55755	-5.91744	16.9133	1272	0.00922192	0.0334347	0.549932
lung_SM-A8WNH+ATCGAGTTCATCCAGACGACTT	15	-3.71277	-6.55173	9.05239	7501	0.0408573	0.0287453	0.556888
lung_SM-A8WNH+ATCGAGTTCATCGCTTAGCCTT	15	-3.30359	-5.76386	8.89328	5248	0.00948635	0.0201643	0.537159
lung_SM-A8WNH+ATCGAGTTCATGCCTTGTTACC	15	-3.44569	-5.71315	13.4052	11232	0.201238	0.0211765	0.559687
lung_SM-A8WNH+ATCGAGTTCATGTCAGGAACAC	15	-2.66332	-5.64983	7.75758	1369	0.00944588	0.0359155	0.556804
lung_SM-A8WNH+ATCGAGTTCATTAGTGCTAGCA	15	-3.71864	-6.69379	12.2078	2251	0.00980091	0.050211	0.556595
lung_SM-A8WNH+ATCGATACGTCCGTGAAAGACC	15	-3.44221	-6.16391	8.09191	2419	0.00933633	0.00534539	0.547366
lung_SM-A8WNH+ATCTAAGGCGAAACTAGCCCTA	15	-3.79938	-6.04817	7.31707	1755	0.00944588	0.0409836	0.545116
lung_SM-A8WNH+ATCTAAGGCGACATCCGGTCTC	15	-3.85327	-6.27083	10.0478	1284	0.00941378	0.0769231	0.534159
lung_SM-A8WNH+ATCTAAGGCGATGGACGATCGT	15	-3.12038	-5.72968	9.09091	1033	0.00948635	0.120102	0.532084
lung_SM-A8WNH+ATCTAAGGCGCAACGGCATGAG	15	-3.441	-6.23781	12.5253	1822	0.0106212	0.0689831	0.52615
lung_SM-A8WNH+ATCTAAGGCGCTTAGCAAAGAG	15	-3.82407	-6.56687	11.6101	1741	0.00963742	0.05841	0.560703
lung_SM-A8WNH+ATCTAAGGCGCTTTAGCTGACT	15	-3.3854	-6.5009	9.87879	5639	0.0100105	0.0255746	0.589894
lung_SM-A8WNH+ATCTAAGGCGGATGAACATGTC	15	-3.58948	-6.47009	15.3846	4207	0.0193225	0.042122	0.539574
lung_SM-A8WNH+ATCTAAGGCGGGGCTACAGTTC	15	-3.30801	-6.19238	11.7539	1311	0.00928814	0.05	0.542895
lung_SM-A8WNH+ATCTAAGGCGGTCGAACCTATT	15	-3.22404	-6.61315	10.3896	1131	0.00925373	0.0316781	0.577118
lung_SM-A8WNH+ATCTAAGGCGTAGATACATCCC	15	-3.16385	-6.13292	14.3763	1041	0.00966038	0.0261927	0.549515
lung_SM-A8WNH+ATCTAAGGCGTCCCTATAGCCA	15	-3.13884	-5.96667	9.72516	1026	0.00944588	0.0912312	0.559844
lung_SM-A8WNH+CAACCTCATTAAGTTGTGCTAC	15	-3.07112	-5.2183	7.71941	45744	0.0408573	0.0306215	0.511653
lung_SM-A8WNH+CAACCTCATTACCCGAACTCAT	15	-3.34552	-5.98071	9.92579	5300	0.0298611	0.029304	0.545492
lung_SM-A8WNH+CAACCTCATTAGCGGCTGAAAC	15	-3.80192	-6.42393	8.17477	1645	0.0092175	0.0469293	0.568716
lung_SM-A8WNH+CAACCTCATTATAACGCAAGTC	15	-3.4644	-6.07483	9.01639	5226	0.0166108	0.0309661	0.56247
lung_SM-A8WNH+CAACCTCATTCACCTTACTAGA	15	-3.72777	-6.22781	9.19305	3030	0.00934102	0.0165531	0.5396
lung_SM-A8WNH+CAACCTCATTCGCCCTGCTATA	15	-3.64488	-6.47092	13.3163	1187	0.0102784	0.128488	0.511127
lung_SM-A8WNH+CAACCTCATTCTCATGTAGTCT	15	-3.50068	-6.44467	12.987	1203	0.00925373	0.0259109	0.52335
lung_SM-A8WNH+CAACCTCATTCTTACAATGCGA	15	-2.98473	-5.92358	9.74026	2634	0.0166108	0.0208178	0.546986
lung_SM-A8WNH+CAACCTCATTGATCAGTAGGAT	15	-3.27047	-5.90728	9.84848	3674	0.00921568	0.0236513	0.505064
lung_SM-A8WNH+CAACCTCATTGGGCGTATTTGA	15	-3.33303	-6.36975	8.55615	1296	0.0102784	0.0306657	0.492021
lung_SM-A8WNH+CAACCTCATTTGCTAGCCTATA	15	-3.54858	-6.49512	13.6364	1120	0.00941378	0.0353144	0.550523
lung_SM-A8WNH+CAACCTCATTTTAGGATGCGCG	15	-3.65555	-6.38358	16.825	1835	0.0123811	0.0254912	0.555162
lung_SM-A8WNH+CACAGAGTCCAACATGAAGCGC	15	-2.41101	-6.56544	13.1246	2812	0.0100105	0.0126404	0.526596
lung_SM-A8WNH+CACAGAGTCCCACAACCATGAT	15	-3.797	-5.87463	7.41818	1400	0.00940715	0.0223464	0.575326
lung_SM-A8WNH+CACAGAGTCCCCGGTACATTCC	15	-2.83455	-5.65775	10	2222	0.00923495	0.121392	0.509789
lung_SM-A8WNH+CACAGAGTCCGCTCCGGAAATT	15	-2.59642	-6.73814	19.4674	1887	0.0133766	0.0522351	0.461455
lung_SM-A8WNH+CACAGAGTCCGCTTCGGAGTCT	15	-2.73273	-5.62035	7.48663	1464	0.00975185	0.0355731	0.504084
lung_SM-A8WNH+CACAGAGTCCTAAGACTGAGGG	15	-3.24963	-6.51542	12.8964	1192	0.00941378	0.0921554	0.527868
lung_SM-A8WNH+CACAGAGTCCTAAGTGGGTCGA	15	-3.07304	-6.49815	13.1602	1612	0.00941378	0.00861009	0.515927
lung_SM-A8WNH+CACAGAGTCCTATACGAACCCG	15	-3.05239	-6.48131	11.4973	1604	0.0102784	0.0559152	0.539442
lung_SM-A8WNH+CACAGAGTCCTCGTGGAATTAC	15	-3.30239	-6.37232	8.96287	1057	0.0106212	0.0194805	0.566023
lung_SM-A8WNH+CACAGAGTCCTGCGTGCAGACA	15	-3.6697	-6.55218	11.3636	3463	0.011062	0.0142328	0.545537
lung_SM-A8WNH+CACATTCCTAAACTAACGTCGA	15	-3.23566	-6.0829	9.94318	2256	0.0123811	0.0135549	0.563633
lung_SM-A8WNH+CACATTCCTAAAGTTGTGCTAC	15	-3.75088	-6.02911	7.72999	3259	0.0106212	0.0127234	0.49787
lung_SM-A8WNH+CACATTCCTACGAAACTTACGG	15	-3.58068	-6.55005	7.13012	1205	0.00966038	0.0375399	0.525578
lung_SM-A8WNH+CACATTCCTAGGCGACCTATGT	15	-2.90085	-5.74931	11.5028	1005	0.00975185	0.0880218	0.540642
lung_SM-A8WNH+CACATTCCTAGGTAGAGAGCTC	15	-3.48537	-6.14887	7.50988	1367	0.00922889	0.071962	0.524378
lung_SM-A8WNH+CACATTCCTATACCATCCCAGG	15	-3.42091	-6.35787	15.3409	1355	0.011633	0.0616343	0.526713
lung_SM-A8WNH+CACATTCCTATATCAAAGGGTC	15	-3.44633	-6.2826	9.88526	1818	0.00923495	0.0241546	0.527637
lung_SM-A8WNH+CACATTCCTATTCCAGAGGTCT	15	-3.00898	-5.93367	16.408	1091	0.00930511	0.00546946	0.520332
lung_SM-A8WNH+CAGAAGTTCGAATCCCGCGCTT	15	-3.20975	-6.56669	8.53994	1187	0.00940715	0.0357433	0.531048
lung_SM-A8WNH+CAGAAGTTCGATAGGTGGTACC	15	-2.93422	-5.74125	7.17703	1472	0.00975185	0.0422902	0.505151
lung_SM-A8WNH+CAGAAGTTCGCATCCTCATCAA	15	-3.16181	-5.62899	9.24499	1337	0.0103071	0.0708826	0.510877
lung_SM-A8WNH+CAGAAGTTCGCCTACCGTTAAT	15	-3.36439	-6.13269	10.0207	4602	0.00980091	0.0229299	0.56785
lung_SM-A8WNH+CAGAAGTTCGGGGCATAAACGT	15	-3.71732	-6.18504	15.3291	8484	0.0408573	0.014863	0.507576
lung_SM-A8WNH+CAGAAGTTCGGTCATAGCGTGT	15	-2.59516	-6.58804	10.0503	3047	0.0233969	0.0233974	0.501199
lung_SM-A8WNH+CAGAAGTTCGGTCCACCTAGAC	15	-3.36057	-6.3743	14.0391	1717	0.00963742	0.026644	0.508087
lung_SM-A8WNH+CAGAAGTTCGTACCATCCCAGG	15	-2.97424	-6.06183	11.391	2285	0.0100105	0.0585084	0.52337
lung_SM-A8WNH+CAGAAGTTCGTACTAAGCAGTG	15	-3.63936	-6.56332	8.81543	1279	0.00925168	0.0295903	0.527768
lung_SM-A8WNH+CAGAAGTTCGTGAACGCAATCC	15	-3.7026	-6.40096	8.57354	1685	0.00923495	0.0220546	0.501735
lung_SM-A8WNH+CAGAAGTTCGTGCTATCGGACG	15	-3.83479	-6.08994	8.12834	4972	0.0193225	0.0379257	0.556509
lung_SM-A8WNH+CAGAAGTTCGTGTGACAGGTTC	15	-3.23119	-6.44307	8.27094	4408	0.0193225	0.00787756	0.508463
lung_SM-A8WNH+CCAGCACAAGACAGTTAACGGT	15	-3.16365	-6.41909	10.9091	1310	0.00928814	0.0486565	0.477221
lung_SM-A8WNH+CCAGCACAAGCAGATCGAGGGA	15	-2.95288	-5.93818	15.9402	1896	0.0106212	0.0256937	0.520453
lung_SM-A8WNH+CCAGCACAAGCCACAGCGAAAC	15	-3.38704	-6.27639	10.3093	4633	0.0193225	0.0596712	0.512757
lung_SM-A8WNH+CCAGCACAAGCCATTACGATTC	15	-3.30775	-6.04842	7.84495	3868	0.0233969	0.0192698	0.504834
lung_SM-A8WNH+CCAGCACAAGCGACGAAGAAGA	15	-3.4605	-6.15392	11.4889	9079	0.0102784	0.0167858	0.507362
lung_SM-A8WNH+CCAGCACAAGCGGCGACTAACA	15	-3.3891	-6.58081	11.5385	2679	0.00934102	0.0211911	0.506046
lung_SM-A8WNH+CCAGCACAAGGCTAAGGATTAG	15	-3.66898	-6.57034	11.5461	2555	0.0193225	0.0206976	0.458826
lung_SM-A8WNH+CCAGCACAAGGCTCAGCGTTTA	15	-3.55306	-6.30696	10.7744	1098	0.0093705	0.0274579	0.508917
lung_SM-A8WNH+CCAGCACAAGGTGTGAGCATGC	15	-3.62812	-6.40314	13.2231	2019	0.0102784	0.0283927	0.465947
lung_SM-A8WNH+CCAGCACAAGGTTGGCTATCAA	15	-3.38628	-6.36557	11.1888	2321	0.00925168	0.0432811	0.474323
lung_SM-A8WNH+CCAGCACAAGTCCGTAAGGTTC	15	-3.36185	-6.01459	9.52381	2852	0.00980091	0.03125	0.485944
lung_SM-A8WNH+CCAGCACAAGTTAGTGCTAGCA	15	-3.25365	-6.53434	12.4777	1877	0.00980091	0.0384221	0.471861
lung_SM-A8WNH+CCAGCACAAGTTCCAGAGGTCT	15	-3.54001	-6.30594	8.78169	2447	0.0102784	0.0570328	0.47331
lung_SM-A8WNH+CCAGGTCGTAAGGCTGCGTCTA	15	-3.56734	-6.4314	14.0909	1420	0.00928814	0.0307167	0.473779
lung_SM-A8WNH+CCAGGTCGTACATGTTCTGTGA	15	-3.69524	-6.49014	18.3359	2500	0.0233969	0.00793651	0.484873
lung_SM-A8WNH+CCAGGTCGTACCCTGGCAGTAT	15	-3.22582	-6.01537	10.9876	3385	0.00941378	0.00936494	0.4989
lung_SM-A8WNH+CCAGGTCGTACGCTATCTCTTG	15	-3.22962	-6.14512	12.8041	1389	0.00984473	0.012091	0.536891
lung_SM-A8WNH+CCAGGTCGTACTCACTGGATAT	15	-2.96433	-6.6122	11.6076	3595	0.0100105	0.0426099	0.517166
lung_SM-A8WNH+CCAGGTCGTAGACCAGACCTGT	15	-3.39832	-6.71594	9.2504	1017	0.00984473	0.0305052	0.467242
lung_SM-A8WNH+CCAGGTCGTAGAGTGTGGCATA	15	-3.37665	-6.41233	12.1212	3256	0.011633	0.0277695	0.481499
lung_SM-A8WNH+CCAGGTCGTAGAGTTATTTCGG	15	-3.62174	-6.37003	13.4387	2502	0.00925168	0.0464939	0.483566
lung_SM-A8WNH+CCAGGTCGTAGCAATCGGAACC	15	-3.60923	-6.25127	11.0251	3894	0.0133766	0.0382811	0.485907
lung_SM-A8WNH+CCAGGTCGTAGGGCTCCGAATA	15	-3.4619	-6.05111	8.31169	1466	0.0095714	0.00744753	0.512863
lung_SM-A8WNH+CCAGGTCGTAGTACATCTTCAC	15	-3.15484	-6.24415	10.101	4118	0.0298611	0.0157744	0.465918
lung_SM-A8WNH+CCAGGTCGTAGTCCGGTCCAAA	15	-3.12818	-5.91922	8.03383	1335	0.00941378	0.0147601	0.480046
lung_SM-A8WNH+CCAGGTCGTAGTTACCCTCGGA	15	-3.53013	-5.93782	8.37321	1137	0.00940715	0.00524934	0.477366
lung_SM-A8WNH+CCAGGTCGTATATCAAAGGGTC	15	-3.6157	-6.34908	8.91938	1784	0.0100105	0.0304348	0.491853
lung_SM-A8WNH+CCAGGTCGTATCGGTACTAACT	15	-3.50179	-6.37461	12.643	3225	0.0106212	0.0553603	0.524049
lung_SM-A8WNH+CCAGGTCGTATTAAACGCGAAG	15	-3.50198	-6.58023	13.7405	2886	0.0102784	0.0475248	0.51419
lung_SM-A8WNH+CCATCTGGCAAACTGATAGGAG	15	-3.43729	-6.31571	10.0517	2338	0.014728	0.0221665	0.505379
lung_SM-A8WNH+CCATCTGGCAATAGCCTCCGTA	15	-2.93667	-5.65294	11.6162	1724	0.0093705	0.0298255	0.52423
lung_SM-A8WNH+CCATCTGGCAATAGGTTTCGCC	15	-3.56074	-6.16002	7.47475	1340	0.00930511	0.0387374	0.489003
lung_SM-A8WNH+CCATCTGGCACCCAAGATCGAC	15	-3.37972	-6.10142	8.26446	1449	0.00930511	0.0169607	0.545202
lung_SM-A8WNH+CCATCTGGCAGCCCGTGTTGAT	15	-3.35911	-5.98298	9.16482	2313	0.00963742	0.0102696	0.491846
lung_SM-A8WNH+CCATCTGGCAGCGTTATTGTGC	15	-3.30406	-6.16403	11.9318	1032	0.00963742	0.04	0.511807
lung_SM-A8WNH+CCATCTGGCAGGGTATCTACCT	15	-2.9793	-5.88909	10.0753	2993	0.014728	0.0307642	0.504015
lung_SM-A8WNH+CCATCTGGCAGTCACGCCCAAT	15	-3.02999	-5.65984	8.9697	1574	0.00923495	0.0483676	0.575026
lung_SM-A8WNH+CCATCTGGCAGTCATAGCGTGT	15	-3.76065	-6.19026	9.69697	1280	0.00934102	0.00928793	0.496689
lung_SM-A8WNH+CCATCTGGCATCAAGGCCTGGA	15	-3.39905	-5.83825	7.31707	1207	0.00966038	0.0793288	0.562417
lung_SM-A8WNH+CCATCTGGCATGTTCGGATTAG	15	-3.39289	-6.78138	10.4994	1408	0.011062	0.0208623	0.530219
lung_SM-A8WNH+CCATTGAATCAAAGTCGCGTGT	15	-3.39004	-6.07942	10.7858	1119	0.00951074	0.0252613	0.523849
lung_SM-A8WNH+CCATTGAATCAAGTTGTGCTAC	15	-3.3728	-5.81619	8.89161	11393	0.201238	0.0157235	0.448153
lung_SM-A8WNH+CCATTGAATCAATCGAACACGT	15	-2.4987	-6.63889	13.5517	2886	0.0166108	0.0289367	0.472676
lung_SM-A8WNH+CCATTGAATCACAGATCAACGC	15	-3.16347	-5.58113	7.59651	3430	0.0193225	0.0236265	0.497856
lung_SM-A8WNH+CCATTGAATCACGCTTACCCGA	15	-3.17084	-5.93713	7.52903	4352	0.0233969	0.0120318	0.494955
lung_SM-A8WNH+CCATTGAATCATAGCTGTGTCT	15	-3.72747	-6.29846	7.33652	1072	0.00948635	0.0351035	0.48943
lung_SM-A8WNH+CCATTGAATCATGGTCATGCGG	15	-3.32796	-6.39078	13.2678	1018	0.00933633	0.0608856	0.508167
lung_SM-A8WNH+CCATTGAATCATTTCGATGACG	15	-3.38446	-6.17471	9.77118	2714	0.0133766	0.0187997	0.467667
lung_SM-A8WNH+CCATTGAATCCAACCACGAGTG	15	-2.95101	-6.13039	13.1661	1772	0.00925373	0.0204533	0.514883
lung_SM-A8WNH+CCATTGAATCCAGACCTGCTCA	15	-3.73779	-6.13233	8.58586	3581	0.00927736	0.021852	0.501701
lung_SM-A8WNH+CCATTGAATCCAGCTCAGGACA	15	-3.71727	-6.56861	11.0153	3021	0.014728	0.00885827	0.485222
lung_SM-A8WNH+CCATTGAATCCCTAATCCTGAG	15	-3.70467	-6.33843	9.24499	1099	0.00993818	0.0376532	0.496251
lung_SM-A8WNH+CCATTGAATCCTACATTCACCA	15	-3.27516	-6.56311	19.0083	2361	0.0166108	0.0733909	0.492531
lung_SM-A8WNH+CCATTGAATCGCTCAGCGTTTA	15	-3.05486	-6.4874	11.6364	3362	0.011062	0.0364001	0.523556
lung_SM-A8WNH+CCATTGAATCGGGTACAGCTTC	15	-3.51672	-6.05027	8.19964	1069	0.00927736	0.106934	0.488462
lung_SM-A8WNH+CCATTGAATCGTAGCCTGTTAC	15	-2.94615	-6.28996	11.0865	1486	0.0233969	0.0535032	0.468877
lung_SM-A8WNH+CCATTGAATCTAACGCGTACCC	15	-3.3404	-6.42236	11.2853	1644	0.00925373	0.0185075	0.500447
lung_SM-A8WNH+CCATTGAATCTTAGGTAGCAAC	15	-2.66269	-5.48943	7.75401	1631	0.00944588	0.0308972	0.49656
lung_SM-A8WNH+CCATTGAATCTTTACCACGCCA	15	-2.91072	-5.74302	9.59596	1532	0.00951074	0.0291508	0.497132
lung_SM-A8WNH+CCGCGTAAGTCGAAGGGATCAT	15	-3.55242	-5.87059	7.07071	1959	0.00934102	0.0368732	0.395901
lung_SM-A8WNH+CCGCGTAAGTCTTGAGACTCCG	15	-2.65178	-5.55961	7.07071	1702	0.00922192	0.0240826	0.425181
lung_SM-A8WNH+CCGCGTAAGTGCGTGCTACCAA	15	-3.12506	-5.74943	7.16733	13441	0.201238	0.0291802	0.384585
lung_SM-A8WNH+CCGCGTAAGTGGGTATCTACCT	15	-3.04647	-6.13155	11.1022	2306	0.0100105	0.0115731	0.402255
lung_SM-A8WNH+CCGCGTAAGTTAGAGAGGCTGC	15	-3.03853	-5.97953	11.8182	4032	0.0193225	0.0459063	0.400907
lung_SM-A8WNH+CCGCGTAAGTTGCGATCGTTAG	15	-3.10598	-6.66525	11.7061	1045	0.0092175	0.0270019	0.485632
lung_SM-A8WNH+CCGTTCAGATAAATGCTACGGG	15	-2.65791	-5.55545	8.08081	1050	0.0096155	0.104859	0.411145
lung_SM-A8WNH+CCGTTCAGATAAGCGGAACCTA	15	-2.99819	-5.73631	11.9481	1742	0.00922889	0.0124717	0.443006
lung_SM-A8WNH+CCGTTCAGATACCTCACTCGAA	15	-2.76835	-5.4915	8.81119	3791	0.0106212	0.167545	0.424855
lung_SM-A8WNH+CCGTTCAGATATCATGCGTAGG	15	-3.73202	-6.70715	11.2051	1192	0.00925168	0.0140612	0.415377
lung_SM-A8WNH+CCGTTCAGATCCATCCTATCGT	15	-3.0845	-6.01328	7.08134	1354	0.00980091	0.0307802	0.492185
lung_SM-A8WNH+CCGTTCAGATCGAAACTTACGG	15	-3.66066	-6.54699	14.7335	3698	0.0133766	0.0122863	0.416459
lung_SM-A8WNH+CCGTTCAGATCGATTGGCGATA	15	-3.2645	-6.42562	8.87446	1592	0.00963742	0.0374849	0.444407
lung_SM-A8WNH+CCGTTCAGATCGGTGATGACTT	15	-3.48343	-6.28786	11.2554	1320	0.00951074	0.011976	0.458012
lung_SM-A8WNH+CCGTTCAGATTGGCTCGACTCA	15	-3.41319	-6.33713	8.64382	1028	0.00921568	0.0446097	0.423674
lung_SM-A8WNH+CCGTTCAGATTTCTAACGCTTC	15	-3.17756	-6.16065	9.95671	1821	0.00928814	0.054026	0.43664
lung_SM-A8WNH+CCTACAAACCAACCACCTAAAG	15	-3.3878	-6.26664	12.8854	5078	0.0408573	0.00294522	0.498227
lung_SM-A8WNH+CCTACAAACCAACCGAATTCTC	15	-3.31863	-6.08979	16.3636	1243	0.0095714	0.0518688	0.473705
lung_SM-A8WNH+CCTACAAACCAAGCTAACGCAC	15	-3.35169	-6.07791	10.081	1889	0.0100105	0.0459596	0.508075
lung_SM-A8WNH+CCTACAAACCATTAGGAGGTCT	15	-3.48566	-6.21522	7.79221	1649	0.00925373	0.0582524	0.510894
lung_SM-A8WNH+CCTACAAACCCACCATGCCATT	15	-3.77933	-6.23052	8.91938	1861	0.0123811	0.0287056	0.488248
lung_SM-A8WNH+CCTACAAACCCACTGTGTTATG	15	-2.81889	-5.94467	9.09091	1528	0.0093705	0.040201	0.47666
lung_SM-A8WNH+CCTACAAACCCATTAGTGTACC	15	-3.64415	-6.39478	12.1212	2344	0.0106212	0.00929839	0.467597
lung_SM-A8WNH+CCTACAAACCCGTTTATCACAC	15	-2.97251	-5.98359	8.35381	1755	0.00952828	0.0782563	0.495362
lung_SM-A8WNH+CCTACAAACCGAAGTCGTAGTA	15	-2.98623	-6.6213	16.8643	1435	0.011633	0.0401338	0.486254
lung_SM-A8WNH+CCTACAAACCGGTCGTCAATCA	15	-2.95738	-6.47827	7.61542	2573	0.014728	0.0606061	0.536313
lung_SM-A8WNH+CCTACAAACCGTTCGTGTCCGT	15	-2.58725	-5.84079	7.72105	1556	0.00979817	0.0238394	0.495729
lung_SM-A8WNH+CCTACAAACCGTTTGCCACACA	15	-3.70881	-6.41551	9.84222	4233	0.014728	0.0093611	0.476155
lung_SM-A8WNH+CCTACAAACCTCACAGTGATAG	15	-3.6424	-6.33891	8.08081	1087	0.00944588	0.0439754	0.530359
lung_SM-A8WNH+CCTACAAACCTGTTACTTCCCG	15	-3.30483	-5.84785	10.5037	6821	0.014728	0.017996	0.491061
lung_SM-A8WNH+CCTACAAACCTGTTCTCTCTGG	15	-3.29424	-5.95655	7.81818	2286	0.0092175	0.0411074	0.480723
lung_SM-A8WNH+CCTACGAGAGAAGTTGTGCTAC	15	-3.82434	-6.02008	8.33333	1944	0.00922889	0.0347567	0.414024
lung_SM-A8WNH+CCTACGAGAGACGCGGTATGTA	15	-3.43442	-6.68847	9.97586	1579	0.00934102	0.022896	0.44771
lung_SM-A8WNH+CCTACGAGAGACTCGTTCCGAT	15	-2.85174	-5.55365	9.23077	1289	0.00966038	0.0300978	0.458656
lung_SM-A8WNH+CCTACGAGAGCATCCGTTGACC	15	-3.44148	-6.38203	12.3499	1801	0.0233969	0.0735597	0.410909
lung_SM-A8WNH+CCTACGAGAGCCTAATCCTGAG	15	-3.31464	-6.47151	7.08383	1369	0.00933633	0.0565127	0.454101
lung_SM-A8WNH+CCTACGAGAGCGTCCAAAGGTC	15	-3.73725	-6.21763	15.0538	1680	0.0106212	0.0300231	0.498262
lung_SM-A8WNH+CCTACGAGAGCGTTTATCACAC	15	-3.47536	-6.56318	8.57633	1432	0.0100105	0.0578947	0.445862
lung_SM-A8WNH+CCTACGAGAGGCAGAGAGAGAA	15	-3.09251	-5.61081	9.33014	3685	0.0193225	0.0618635	0.427405
lung_SM-A8WNH+CCTACGAGAGGGAACGTCAGTT	15	-2.29069	-5.27256	9.47503	2906	0.00923495	0.0795059	0.494961
lung_SM-A8WNH+CCTACGAGAGTATCCATGACCC	15	-3.32568	-6.18914	9.36849	5381	0.00927736	0.00938881	0.45429
lung_SM-A8WNH+CCTACGAGAGTTCGCTGACAGA	15	-3.77906	-6.56385	11.0115	1579	0.00922889	0.0174238	0.45801
lung_SM-A8WNH+CCTATGTGTAAATCGAACACGT	15	-3.31406	-6.19009	10.0699	1085	0.00941378	0.0338379	0.492315
lung_SM-A8WNH+CCTATGTGTAAGATCTGTGACG	15	-3.21998	-5.72263	9.40439	2524	0.011062	0.128754	0.511961
lung_SM-A8WNH+CCTATGTGTACCTTTCCGTATC	15	-3.60582	-6.6583	15.1899	4293	0.103617	0.0263098	0.546865
lung_SM-A8WNH+CCTATGTGTACCTTTCGGCAGT	15	-2.5418	-5.39677	11.2648	3117	0.00925373	0.0522955	0.549575
lung_SM-A8WNH+CCTATGTGTACGAAGGTTCGAT	15	-3.63186	-6.55596	9.01818	2421	0.0100105	0.0524462	0.48736
lung_SM-A8WNH+CCTATGTGTACGATATCGATCC	15	-2.60051	-5.47655	10.3896	1426	0.00979817	0.0232877	0.530547
lung_SM-A8WNH+CCTATGTGTACGATGTCCAAGT	15	-2.71691	-5.61652	9.2562	1236	0.00952828	0.0685757	0.496012
lung_SM-A8WNH+CCTATGTGTACGATTGGCGATA	15	-2.76319	-5.71621	8.73206	4283	0.00963742	0.0169842	0.544628
lung_SM-A8WNH+CCTATGTGTACGGAACATTGTA	15	-3.26646	-6.37482	9.29293	1753	0.00925168	0.0206704	0.535306
lung_SM-A8WNH+CCTATGTGTAGAGGCATTTGCA	15	-3.05515	-6.02111	11.5152	1381	0.00948635	0.018479	0.438547
lung_SM-A8WNH+CCTATGTGTAGATTCGCGTGCA	15	-2.08737	-4.99833	8	1778	0.00922192	0.0507208	0.512493
lung_SM-A8WNH+CCTATGTGTAGTCCACCTAGAC	15	-3.14665	-5.86173	10.3896	2717	0.0093705	0.0261649	0.49134
lung_SM-A8WNH+CCTATGTGTAGTGTAACGCGGT	15	-3.69161	-6.34713	8.83117	3685	0.0298611	0.0453368	0.483405
lung_SM-A8WNH+CCTATGTGTATCACCAAACCGG	15	-3.08561	-5.81187	11.236	1518	0.0123811	0.0244216	0.500802
lung_SM-A8WNH+CCTATGTGTATCGAGTTACTAG	15	-3.64068	-6.40177	9.48052	2252	0.00925373	0.0200174	0.554478
lung_SM-A8WNH+CCTATGTGTATGCAAGTGCACT	15	-2.70325	-5.74669	11.8881	1150	0.00993818	0.0187713	0.478183
lung_SM-A8WNH+CCTATGTGTATGTTACTTCCCG	15	-3.42124	-6.05193	8.62866	1120	0.00970588	0.0328152	0.492328
lung_SM-A8WNH+CCTATGTGTATTTCGCGTGTAA	15	-3.53363	-6.47625	10.5984	3865	0.011633	0.0634844	0.53785
lung_SM-A8WNH+CGAATCACACAACAGGCGGGTA	15	-3.46578	-6.25715	9.74545	2149	0.0100105	0.0293586	0.515005
lung_SM-A8WNH+CGAATCACACAATTAGAAGGGC	15	-3.36589	-5.91868	11.2299	3204	0.0123811	0.021978	0.541882
lung_SM-A8WNH+CGAATCACACAGCCATGAGAAT	15	-3.67863	-6.20715	10.3896	1027	0.00930511	0.0490741	0.569892
lung_SM-A8WNH+CGAATCACACATCCAAGCCGTC	15	-3.62964	-5.69742	9.37177	11917	0.201238	0.0263889	0.547521
lung_SM-A8WNH+CGAATCACACCAATCCTTCAAG	15	-3.26173	-5.87272	10.9091	1188	0.0096155	0.0526316	0.513388
lung_SM-A8WNH+CGAATCACACCGCCCTGCTATA	15	-3.25787	-6.06154	7.33652	1245	0.00921568	0.0467075	0.514498
lung_SM-A8WNH+CGAATCACACCTAAGAGCTCAA	15	-3.42394	-6.45922	8.96806	5854	0.0166108	0.0171256	0.555887
lung_SM-A8WNH+CGAATCACACCTGTGAAGAGAA	15	-3.72539	-6.38751	12.1212	2502	0.0298611	0.0184386	0.488871
lung_SM-A8WNH+CGAATCACACGAAGTCGTAGTA	15	-3.09941	-5.42142	10.9876	3042	0.0166108	0.00718016	0.540216
lung_SM-A8WNH+CGAATCACACGACGCAACCTCT	15	-3.1027	-6.04331	10.6818	4293	0.0612973	0.0350641	0.563438
lung_SM-A8WNH+CGAATCACACGCGATGTACGAC	15	-3.21847	-5.68538	13.5685	1618	0.00922889	0.0199879	0.51936
lung_SM-A8WNH+CGAATCACACGCGGATAGTAGG	15	-3.60584	-6.55035	9.96264	1209	0.00948635	0.03125	0.532759
lung_SM-A8WNH+CGAATCACACGGTAGTCGAAAC	15	-3.39799	-6.54879	9.43789	4836	0.011062	0.00657354	0.554743
lung_SM-A8WNH+CGAATCACACGTGTCGAAGCTC	15	-3.20267	-5.94226	9.0003	5401	0.201238	0.0259693	0.525379
lung_SM-A8WNH+CGAATCACACGTTGGGCTCAAG	15	-3.60512	-6.15433	9.5434	4351	0.014728	0.0313891	0.551875
lung_SM-A8WNH+CGAATCACACTAGGTAAGACCA	15	-2.68553	-5.32607	9.09091	1044	0.00934102	0.0206379	0.550401
lung_SM-A8WNH+CGAATCACACTCCCTAACCATA	15	-3.18239	-6.38891	14.2562	2011	0.00925168	0.0620336	0.528791
lung_SM-A8WNH+CGAATCACACTGAACGCAATCC	15	-3.61909	-6.52499	16.8133	5536	0.0612973	0.0137182	0.516371
lung_SM-A8WNH+CGAATCACACTTAGAGCCCACT	15	-2.70309	-5.57812	7.91789	2453	0.00925373	0.0104881	0.505683
lung_SM-A8WNH+CGAATCACACTTCCAGAGGTCT	15	-3.24874	-6.29755	7.57576	1418	0.00925373	0.0502344	0.529764
lung_SM-A8WNH+CGAATCACACTTTCTGGCGCAG	15	-3.28558	-6.09783	8.05998	16774	0.0298611	0.029956	0.549558
lung_SM-A8WNH+CGACACTACAAAACGGATCAGT	15	-3.27154	-6.01778	9.21544	1267	0.00948635	0.0924069	0.494569
lung_SM-A8WNH+CGACACTACAAAGTAGCCCGCT	15	-3.67568	-6.04282	12.6078	2921	0.0166108	0.00307167	0.480404
lung_SM-A8WNH+CGACACTACAACGCGGTATGTA	15	-3.19759	-6.71951	16.4905	1805	0.0298611	0.0613625	0.485003
lung_SM-A8WNH+CGACACTACAACGTCCGTAATT	15	-3.95898	-6.38207	12.8547	2721	0.0166108	0.0357902	0.528409
lung_SM-A8WNH+CGACACTACAAGCTAGGGTGCT	15	-2.9722	-5.59257	7.54484	3239	0.0123811	0.0199697	0.487835
lung_SM-A8WNH+CGACACTACACGTTCGTTTATG	15	-3.57462	-5.97081	8.75141	4698	0.0298611	0.038674	0.486228
lung_SM-A8WNH+CGACACTACAGAATGACTGACA	15	-3.53284	-6.32122	10.8062	1823	0.00922889	0.0198925	0.479283
lung_SM-A8WNH+CGACACTACAGAGACAATGACG	15	-3.32922	-6.55894	9.81241	1094	0.00923495	0.0503472	0.484794
lung_SM-A8WNH+CGACACTACAGAGTTATTTCGG	15	-2.89876	-6.69259	11.2397	1057	0.0102784	0.0408348	0.478467
lung_SM-A8WNH+CGACACTACAGCGCCTGTATAA	15	-3.76077	-6.56865	10.0737	2067	0.00922889	0.00481464	0.476166
lung_SM-A8WNH+CGACACTACAGGGCAGTGGTAA	15	-3.11484	-5.67763	8.69565	1397	0.00940715	0.0338866	0.478543
lung_SM-A8WNH+CGACACTACAGGGCATAAACGT	15	-3.39926	-6.02684	12.7273	1110	0.00925168	0.0142096	0.471857
lung_SM-A8WNH+CGACACTACAGTGTTAGGCAAT	15	-3.28574	-6.59815	8.15047	1718	0.011062	0.0132108	0.523796
lung_SM-A8WNH+CGACACTACATAGGCAGATGGA	15	-3.59994	-6.35201	11.0672	1134	0.0102784	0.0121951	0.504745
lung_SM-A8WNH+CGACACTACATGTCAGCACAAT	15	-3.36342	-5.94066	8.16864	1289	0.0093705	0.0480059	0.544721
lung_SM-A8WNH+CGATATGTAGAACGACTGCTCG	15	-3.45594	-6.18034	10.7168	11632	0.428228	0.0052168	0.502722
lung_SM-A8WNH+CGATATGTAGAATGGCTTGTAG	15	-3.8393	-6.16323	8.62231	6799	0.011633	0.0490909	0.525988
lung_SM-A8WNH+CGATATGTAGACAGCGTCACTA	15	-3.6874	-6.51214	11.5942	2853	0.0123811	0.0515293	0.445734
lung_SM-A8WNH+CGATATGTAGACAGGGCCTCTT	15	-3.48482	-6.52581	10.6317	2257	0.0102784	0.0208243	0.478861
lung_SM-A8WNH+CGATATGTAGAGAGTTTGAAGG	15	-3.80888	-6.51038	15.2273	1611	0.0106212	0.0224515	0.541203
lung_SM-A8WNH+CGATATGTAGAGATGCCGATGT	15	-3.53364	-6.01451	12.2378	1150	0.00944588	0.0416667	0.552906
lung_SM-A8WNH+CGATATGTAGAGGTCACGACTA	15	-3.68313	-6.41842	12.0727	2670	0.0102784	0.0147601	0.522214
lung_SM-A8WNH+CGATATGTAGATAGGATGGCTC	15	-3.34218	-6.29401	10.0313	5804	0.0193225	0.0253568	0.535274
lung_SM-A8WNH+CGATATGTAGCAAATCGAAAGC	15	-3.3905	-5.9865	7.93966	4908	0.011633	0.0176141	0.545529
lung_SM-A8WNH+CGATATGTAGCACCATGCCATT	15	-3.48532	-6.6274	11.6364	1804	0.0093705	0.0190321	0.541168
lung_SM-A8WNH+CGATATGTAGCATCTCGACAAT	15	-3.33272	-6.19491	10.2904	6592	0.0133766	0.0281586	0.546954
lung_SM-A8WNH+CGATATGTAGCCACTCTAGGTC	15	-3.9853	-6.42012	13.2576	1759	0.011062	0.0050905	0.517467
lung_SM-A8WNH+CGATATGTAGCGACGCCTTATG	15	-3.08361	-6.37658	11.9552	1325	0.00934102	0.0278797	0.528537
lung_SM-A8WNH+CGATATGTAGCGATTGGCGATA	15	-3.52168	-6.16638	9.59596	4391	0.011633	0.0148082	0.553854
lung_SM-A8WNH+CGATATGTAGCGCTGAGCCAAT	15	-3.30037	-5.59986	10.6583	1965	0.00952828	0.0233598	0.518545
lung_SM-A8WNH+CGATATGTAGCGTCCAAAGGTC	15	-3.59583	-6.55844	11.4165	2445	0.0193225	0.0678612	0.551164
lung_SM-A8WNH+CGATATGTAGCTTCTAGGCTAC	15	-4.00197	-5.96716	9.85053	6756	0.0100105	0.0234172	0.53203
lung_SM-A8WNH+CGATATGTAGCTTGCGTATCAG	15	-3.22019	-5.8054	8.26446	2580	0.014728	0.0333458	0.468009
lung_SM-A8WNH+CGATATGTAGGACAATCGAGAA	15	-3.70405	-6.58933	11.3636	3029	0.0233969	0.013355	0.538554
lung_SM-A8WNH+CGATATGTAGGAGGAATCACGG	15	-3.59787	-6.1379	8.92857	2418	0.00998491	0.0393325	0.500892
lung_SM-A8WNH+CGATATGTAGGATATGGTGCCA	15	-3.057	-5.74952	7.56364	8837	0.0166108	0.0212648	0.534227
lung_SM-A8WNH+CGATATGTAGGCGGATAGTAGG	15	-2.69787	-5.6212	9.87013	2288	0.00951074	0.00737527	0.517176
lung_SM-A8WNH+CGATATGTAGGCTCAGCGTTTA	15	-3.25799	-6.14475	9.76431	2745	0.0100105	0.0341309	0.549532
lung_SM-A8WNH+CGATATGTAGGGAGGTTACTAT	15	-3.13362	-5.97288	8.74568	1285	0.00925373	0.0453195	0.53698
lung_SM-A8WNH+CGATATGTAGGGATAAAGAAGG	15	-3.60565	-6.24176	11.2397	1031	0.0093705	0.0171592	0.489786
lung_SM-A8WNH+CGATATGTAGGGCACTTCATCT	15	-3.24201	-5.88959	7.86974	2780	0.00951074	0.076105	0.517634
lung_SM-A8WNH+CGATATGTAGGGCATAATGATC	15	-3.34398	-6.36941	12.1212	5350	0.0166108	0.00962606	0.509756
lung_SM-A8WNH+CGATATGTAGGTATGCCGAGAA	15	-3.70699	-6.49878	12.3876	1831	0.00934102	0.0566718	0.49374
lung_SM-A8WNH+CGATATGTAGGTGTGAGCATGC	15	-3.69099	-6.33814	7.92541	1265	0.0093705	0.0336134	0.525381
lung_SM-A8WNH+CGATATGTAGTCAGCATTTAGG	15	-3.3985	-5.96686	10.101	2890	0.0123811	0.0223275	0.518959
lung_SM-A8WNH+CGATATGTAGTGCGATCGTTAG	15	-3.31494	-5.75136	8.24524	2097	0.00966038	0.0385144	0.512843
lung_SM-A8WNH+CGATATGTAGTGCGTGCAGACA	15	-3.44244	-6.57411	11.6364	2465	0.00934102	0.0155751	0.545636
lung_SM-A8WNH+CGATATGTAGTGCTAATGACGT	15	-3.02205	-5.65993	7.03812	1274	0.00927736	0.0442611	0.520504
lung_SM-A8WNH+CGATATGTAGTGGGATTGACAG	15	-3.36218	-6.33712	10.3681	1888	0.00941378	0.0474268	0.518698
lung_SM-A8WNH+CGATATGTAGTTCTAACGCTTC	15	-2.45644	-5.28976	7.67677	1024	0.00980091	0.0321361	0.52915
lung_SM-A8WNH+CGATATGTAGTTGTTCCTCTGC	15	-2.67133	-5.32464	7.84314	8968	0.011062	0.0130956	0.535287
lung_SM-A8WNH+CGCTCGGATAACATGGCAAGCC	15	-3.66516	-6.6012	7.92541	1202	0.0092175	0.0407023	0.488989
lung_SM-A8WNH+CGGTAACTTGACGATCCGCACT	15	-3.54274	-6.59034	11.5226	5525	0.011062	0.0191727	0.552119
lung_SM-A8WNH+CGGTAACTTGAGGAACGCCGAT	15	-3.21337	-5.91584	7.21925	1051	0.0092175	0.106293	0.55063
lung_SM-A8WNH+CGGTAACTTGAGTCCTGGTACT	15	-3.45006	-6.26401	9.09091	4613	0.0133766	0.0041019	0.512831
lung_SM-A8WNH+CGGTAACTTGATAGCGAGTCAC	15	-3.85027	-6.55327	11.9663	5117	0.0233969	0.0286636	0.546683
lung_SM-A8WNH+CGGTAACTTGATCATGCGTAGG	15	-3.65175	-6.50742	12.1901	1546	0.00963742	0.022756	0.531537
lung_SM-A8WNH+CGGTAACTTGATGACCACCAAT	15	-3.13867	-6.39026	15.2993	1687	0.011062	0.0944713	0.534483
lung_SM-A8WNH+CGGTAACTTGATTGGACTTAGC	15	-3.64708	-6.29366	11.6385	6111	0.0612973	0.0178399	0.533408
lung_SM-A8WNH+CGGTAACTTGCGTCCAAAGGTC	15	-3.60749	-6.33265	12.987	2262	0.0123811	0.0606312	0.55175
lung_SM-A8WNH+CGGTAACTTGGAAGCCGTTGGT	15	-3.00235	-5.58697	9.23994	2117	0.00998491	0.0502467	0.524023
lung_SM-A8WNH+CGGTAACTTGGTAGGTACTAGC	15	-2.77945	-5.80241	10.9091	4566	0.0193225	0.0182756	0.504739
lung_SM-A8WNH+CGGTAACTTGGTCCAGATTTCC	15	-2.69266	-5.73583	17.1717	1057	0.00923495	0.0629433	0.53195
lung_SM-A8WNH+CGGTAACTTGGTCCGGTCCAAA	15	-3.31937	-6.00944	10.0649	1418	0.00993818	0.0287671	0.521468
lung_SM-A8WNH+CGGTAACTTGGTTACAGAACGC	15	-3.81574	-6.42721	11.053	5831	0.014728	0.052794	0.545314
lung_SM-A8WNH+CGGTAACTTGGTTCTCCTACTC	15	-3.76747	-6.16812	11.1317	1958	0.00951074	0.0116103	0.543233
lung_SM-A8WNH+CGGTAACTTGGTTGCGAATGGG	15	-2.98251	-5.62121	8.22511	1192	0.00979817	0.0448718	0.498392
lung_SM-A8WNH+CGGTAACTTGTACACTCCACAA	15	-2.97746	-6.14533	17.0732	1703	0.011633	0.0378531	0.549045
lung_SM-A8WNH+CGGTAACTTGTCTATCGACACA	15	-2.67121	-6.52471	15.0263	3136	0.0166108	0.0187735	0.570834
lung_SM-A8WNH+CGGTAACTTGTGACACAGCGAC	15	-2.89351	-5.45449	10	1635	0.0093705	0.04274	0.516421
lung_SM-A8WNH+CGGTAACTTGTGGACATACTGG	15	-3.62277	-6.65631	10.2453	2558	0.00980091	0.0440957	0.528458
lung_SM-A8WNH+CGGTAACTTGTTATGGTAGACC	15	-2.525	-6.4345	13.262	3072	0.0133766	0.0109466	0.553094
lung_SM-A8WNH+CGGTAACTTGTTCAGTCGCCTA	15	-3.16068	-6.59506	10.7576	4682	0.0233969	0.0860824	0.525912
lung_SM-A8WNH+CGTACGTATTAGCAGTTGGTGG	15	-3.75762	-6.38436	14.1414	1455	0.0106212	0.0280561	0.537392
lung_SM-A8WNH+CGTACGTATTATAGCGAGTCAC	15	-3.8976	-6.66284	8.89328	1207	0.0123811	0.0138889	0.539677
lung_SM-A8WNH+CGTACGTATTCACTGTGTTATG	15	-3.42396	-5.79062	7.1951	20965	0.201238	0.0161896	0.508477
lung_SM-A8WNH+CGTACGTATTCCGGAGAATACC	15	-3.56076	-6.23462	13.5375	4064	0.0123811	0.00829673	0.525749
lung_SM-A8WNH+CGTACGTATTCCTATTGAAGCC	15	-3.28101	-6.04653	8.80975	4442	0.0233969	0.00670841	0.500503
lung_SM-A8WNH+CGTACGTATTGCAGGATTAAAC	15	-3.05174	-6.28213	10.3194	2121	0.011633	0.0180556	0.513733
lung_SM-A8WNH+CGTACGTATTTAAGTAATCCCG	15	-3.17056	-5.61187	7.35294	2816	0.00940715	0.0282954	0.515547
lung_SM-A8WNH+CGTACGTATTTATGGTCCAGAC	15	-3.06357	-5.82258	9.17281	5148	0.014728	0.013982	0.517601
lung_SM-A8WNH+CGTACGTATTTCTAATGCCTGC	15	-3.68375	-6.54174	9.23521	1843	0.011633	0.0258985	0.527708
lung_SM-A8WNH+CGTACGTATTTGCTAGCCTATA	15	-3.31105	-6.52451	12.1212	1135	0.00944588	0.0839387	0.545488
lung_SM-A8WNH+CGTACGTATTTGCTGAGTTCCT	15	-3.31111	-6.63278	14.3763	1815	0.00934102	0.0226171	0.520031
lung_SM-A8WNH+CGTACGTATTTGGACATACTGG	15	-2.90572	-5.57103	8.65801	1184	0.00998491	0.0397405	0.492801
lung_SM-A8WNH+CGTACGTATTTGTCCTGCGGTA	15	-3.69964	-6.29545	12.987	5994	0.0408573	0.0322893	0.551614
lung_SM-A8WNH+CGTAGGATATAAATGCTACGGG	15	-2.87251	-6.40546	15.8103	1109	0.00948635	0.0348129	0.495167
lung_SM-A8WNH+CGTAGGATATAACGACTGCTCG	15	-3.5596	-6.13139	7.43802	3358	0.00941378	0.0317186	0.505278
lung_SM-A8WNH+CGTAGGATATACCTCACTCGAA	15	-2.69918	-5.71449	9.97067	3879	0.0123811	0.038185	0.515556
lung_SM-A8WNH+CGTAGGATATAGATCGTTTGGC	15	-3.51511	-6.07199	11.4973	1244	0.00928814	0.0250784	0.536169
lung_SM-A8WNH+CGTAGGATATAGATGCCGATGT	15	-3.51984	-5.97386	10.2145	1995	0.011062	0.0352998	0.555937
lung_SM-A8WNH+CGTAGGATATAGTCCTGGTACT	15	-3.21825	-6.36501	12.6482	2200	0.0166108	0.0946502	0.519668
lung_SM-A8WNH+CGTAGGATATCACAACCATGAT	15	-3.68159	-6.17696	11.9678	1993	0.0123811	0.0282789	0.510501
lung_SM-A8WNH+CGTAGGATATCCAGCTTTCCGT	15	-3.47843	-6.08939	12.2673	1803	0.0133766	0.0222343	0.505232
lung_SM-A8WNH+CGTAGGATATCCATCTCTGGGA	15	-3.57203	-6.46344	12.544	2455	0.011062	0.0480807	0.54635
lung_SM-A8WNH+CGTAGGATATCCATTACGATTC	15	-3.48293	-6.44235	7.62987	1582	0.00980091	0.0382979	0.540246
lung_SM-A8WNH+CGTAGGATATCGACTTGCAAGA	15	-3.64598	-6.2843	10.6534	2097	0.0298611	0.0273655	0.536244
lung_SM-A8WNH+CGTAGGATATCTACTCGATCTC	15	-3.08612	-5.8501	7.99663	4881	0.011633	0.0321237	0.552092
lung_SM-A8WNH+CGTAGGATATCTCATCTACGTC	15	-3.44105	-6.10638	9.51572	1966	0.00928814	0.0502415	0.524466
lung_SM-A8WNH+CGTAGGATATCTCATGTAGTCT	15	-2.86673	-5.64132	8.91938	1153	0.00970588	0.0572363	0.55316
lung_SM-A8WNH+CGTAGGATATCTTAGACGTCTT	15	-3.31934	-6.70347	17.3427	1569	0.0106212	0.0107188	0.554494
lung_SM-A8WNH+CGTAGGATATCTTTAACTGCGC	15	-3.61102	-6.41876	9.00265	1752	0.00980091	0.0309735	0.516448
lung_SM-A8WNH+CGTAGGATATCTTTAGCCCTAT	15	-2.98205	-5.81049	8.10351	6132	0.011062	0.0355458	0.543772
lung_SM-A8WNH+CGTAGGATATGAATCAGCTTGA	15	-3.44776	-6.68005	11.3022	1190	0.00934102	0.148175	0.532463
lung_SM-A8WNH+CGTAGGATATGATGGCATCAAA	15	-3.08612	-5.67886	9.42761	4392	0.0100105	0.0397901	0.534263
lung_SM-A8WNH+CGTAGGATATGGTTGTTCCATC	15	-3.82737	-6.49382	8.81332	4002	0.0166108	0.0120958	0.488962
lung_SM-A8WNH+CGTAGGATATGTACTTCCTTTC	15	-3.60087	-6.4354	11.3636	1475	0.00951074	0.0283267	0.516406
lung_SM-A8WNH+CGTAGGATATGTAGCCTGTTAC	15	-2.83991	-5.67783	7.22611	1467	0.00921568	0.0154362	0.516077
lung_SM-A8WNH+CGTAGGATATGTCCAGATTTCC	15	-3.63551	-6.44121	8.75421	2044	0.0123811	0.0439663	0.512873
lung_SM-A8WNH+CGTAGGATATGTTCGTGTCCGT	15	-3.67041	-5.78235	8.87185	3434	0.014728	0.0415853	0.526684
lung_SM-A8WNH+CGTAGGATATGTTGGTCTACTA	15	-2.64924	-5.77166	12.3636	1555	0.00933633	0.0587167	0.545154
lung_SM-A8WNH+CGTAGGATATTAACAGTGCCTT	15	-3.46797	-6.05792	7.96284	2069	0.0092175	0.0249764	0.527289
lung_SM-A8WNH+CGTAGGATATTACAACGTAGCT	15	-2.71528	-5.85683	9.33304	11663	0.0233969	0.0457372	0.471595
lung_SM-A8WNH+CGTAGGATATTAGATACATCCC	15	-3.00103	-5.96999	12.6348	1469	0.00940715	0.0404964	0.529791
lung_SM-A8WNH+CGTAGGATATTCGCTTCCGGTT	15	-3.45976	-5.67196	11.5385	1458	0.00922192	0.0407895	0.548291
lung_SM-A8WNH+CGTAGGATATTCTTTGACGCTG	15	-3.51852	-6.23237	11.5836	2575	0.011062	0.0149197	0.539789
lung_SM-A8WNH+CGTAGGATATTGAACCATCGTA	15	-3.37794	-5.64026	8.68385	1103	0.00944588	0.0483175	0.513025
lung_SM-A8WNH+CGTAGGATATTGAACCTGATCG	15	-3.57875	-6.04386	8.47573	2070	0.0123811	0.0469613	0.522007
lung_SM-A8WNH+CGTAGGATATTGCGTGCAGACA	15	-3.39685	-6.28988	8.37945	2186	0.00921568	0.0288761	0.558281
lung_SM-A8WNH+CGTAGGATATTGTGATTCTGTG	15	-3.16169	-6.20901	11.9758	8708	0.0612973	0.0305055	0.540704
lung_SM-A8WNH+CGTATTCTAGACCAATCGCTTG	15	-3.33607	-5.94874	7.45455	2053	0.0092175	0.0629849	0.534127
lung_SM-A8WNH+CGTATTCTAGACCAGTTCACCC	15	-3.7754	-6.50567	11.1262	1247	0.00922192	0.0502666	0.52185
lung_SM-A8WNH+CGTATTCTAGACGTACGGTCAT	15	-3.22475	-6.13402	9.77778	5260	0.0106212	0.0105342	0.507778
lung_SM-A8WNH+CGTATTCTAGATGCGTAGCTGA	15	-3.20335	-5.69753	9.73111	3536	0.00930511	0.0401737	0.500813
lung_SM-A8WNH+CGTATTCTAGATTGGACTTAGC	15	-3.62041	-6.64103	9.56938	4304	0.0298611	0.0321565	0.531056
lung_SM-A8WNH+CGTATTCTAGATTTGCCCAGCT	15	-3.39757	-5.71451	10.2515	4000	0.0166108	0.0796134	0.563961
lung_SM-A8WNH+CGTATTCTAGCACAAATCAACC	15	-3.29749	-6.61462	12.0654	3734	0.103617	0.0113847	0.523767
lung_SM-A8WNH+CGTATTCTAGCAGATCGAGGGA	15	-3.06949	-5.54637	9.09091	2821	0.00921568	0.00703977	0.568696
lung_SM-A8WNH+CGTATTCTAGCCACGTCACTTA	15	-3.20324	-5.60827	7.9946	13296	0.201238	0.00731671	0.586567
lung_SM-A8WNH+CGTATTCTAGCCCAAGATCGAC	15	-3.65093	-6.5141	8.7013	2095	0.00980091	0.0389908	0.539599
lung_SM-A8WNH+CGTATTCTAGCGACATCTGGAT	15	-3.87798	-6.52978	9.27273	1656	0.0133766	0.0449827	0.570792
lung_SM-A8WNH+CGTATTCTAGCGCGCTATACGA	15	-3.61882	-6.34403	11.0727	9915	0.0612973	0.0089955	0.523072
lung_SM-A8WNH+CGTATTCTAGCTCGTAGAGCGT	15	-3.44985	-6.22235	11.474	1937	0.0133766	0.0401388	0.548243
lung_SM-A8WNH+CGTATTCTAGCTTTGGGACGGT	15	-3.56698	-6.50526	11.9241	8335	0.0612973	0.0265125	0.535633
lung_SM-A8WNH+CGTATTCTAGGATACGCCGTAG	15	-3.27787	-6.32873	11.7974	2797	0.0233969	0.0192847	0.532918
lung_SM-A8WNH+CGTATTCTAGGATAGACGAAGA	15	-3.18338	-6.74388	13.1051	3683	0.0106212	0.0176047	0.566239
lung_SM-A8WNH+CGTATTCTAGGCTCCGGAAATT	15	-3.7286	-5.77547	8.26446	1864	0.0093705	0.00745474	0.486885
lung_SM-A8WNH+CGTATTCTAGGCTTAAGCCGTT	15	-2.98197	-5.74371	11.6816	5221	0.00951074	0.0354702	0.562161
lung_SM-A8WNH+CGTATTCTAGGCTTTGCGTCGT	15	-3.38438	-6.21161	11.0763	1446	0.0096155	0.0398406	0.5156
lung_SM-A8WNH+CGTATTCTAGGGCCATCCACAA	15	-3.62628	-6.52862	18.7413	1875	0.0100105	0.0208877	0.539995
lung_SM-A8WNH+CGTATTCTAGTACCATCCCAGG	15	-3.40351	-6.2871	10.101	1030	0.00928814	0.0445269	0.537339
lung_SM-A8WNH+CGTATTCTAGTCTTTGACGCTG	15	-3.55014	-6.15461	9.17281	1943	0.00963742	0.00867347	0.541306
lung_SM-A8WNH+CGTATTCTAGTGAAGTTCCGAG	15	-3.7371	-6.36908	10.5455	3636	0.0166108	0.0456693	0.552607
lung_SM-A8WNH+CGTATTCTAGTTACAGCACCGG	15	-3.07892	-6.32406	10.5138	5245	0.0408573	0.0326448	0.548505
lung_SM-A8WNH+CGTATTCTAGTTAGGGACCCTC	15	-3.26971	-5.77788	8.15047	7928	0.103617	0.010978	0.493268
lung_SM-A8WNH+CTACAATTCGAATATAGGTCCG	15	-3.68968	-6.10339	7.05009	1207	0.014728	0.032077	0.5012
lung_SM-A8WNH+CTACAATTCGACCAATCGCTTG	15	-3.57844	-5.87645	15.3409	1468	0.0100105	0.0361129	0.533823
lung_SM-A8WNH+CTACAATTCGACCCGAGTCAGT	15	-3.67482	-6.54173	12.987	1572	0.00966038	0.0156544	0.53616
lung_SM-A8WNH+CTACAATTCGACGCATAGGCAC	15	-3.78723	-6.55603	9.74695	1285	0.00980091	0.0272521	0.521723
lung_SM-A8WNH+CTACAATTCGACTCTTCCTCAT	15	-3.85377	-6.48666	10.8751	4461	0.014728	0.0197759	0.551802
lung_SM-A8WNH+CTACAATTCGAGATACCTGGAG	15	-3.17615	-6.05447	9.13978	9378	0.0166108	0.018627	0.560987
lung_SM-A8WNH+CTACAATTCGAGATTGGACAAG	15	-3.46863	-6.1269	11.3208	1031	0.00948635	0.0301035	0.540225
lung_SM-A8WNH+CTACAATTCGATAGCGAGTCAC	15	-2.9231	-5.58153	9.09091	1272	0.0096155	0.0349014	0.550937
lung_SM-A8WNH+CTACAATTCGATTTGGCCTCTA	15	-3.42363	-5.97905	7.09957	1614	0.00923495	0.0375671	0.547002
lung_SM-A8WNH+CTACAATTCGCAGACCTGCTCA	15	-3.09875	-6.00484	10.8766	2403	0.00951074	0.041866	0.540154
lung_SM-A8WNH+CTACAATTCGGACAATCGAGAA	15	-3.86998	-6.52578	11.9923	4813	0.0612973	0.0257085	0.538576
lung_SM-A8WNH+CTACAATTCGGAGTCGCATCAG	15	2.02505	2.93146	12.4579	1775	0.0106212	0.0337507	0.456509
lung_SM-A8WNH+CTACAATTCGGATTCGCGTGCA	15	-3.21063	-5.64924	8.78788	1198	0.00970588	0.0307443	0.505402
lung_SM-A8WNH+CTACAATTCGGCCTTAGCTAGC	15	-3.8626	-6.24548	8.42572	1165	0.00966038	0.0110357	0.497869
lung_SM-A8WNH+CTACAATTCGGCGATGTACGAC	15	-4.00088	-6.33218	10.7226	2344	0.014728	0.00551549	0.514121
lung_SM-A8WNH+CTACAATTCGGCTAAGGATTAG	15	-3.66244	-6.26628	11.7647	1490	0.0106212	0.0349741	0.501453
lung_SM-A8WNH+CTACAATTCGGCTGTAAACGGC	15	-3.4039	-5.78988	8.64646	4896	0.0408573	0.0174594	0.523386
lung_SM-A8WNH+CTACAATTCGGTCGACAGATAG	15	-2.67208	-6.4907	14.8423	2874	0.0102784	0.0241087	0.551067
lung_SM-A8WNH+CTACAATTCGTAGAGAGGCTGC	15	-3.38982	-6.07985	12.1536	3887	0.014728	0.0111931	0.521834
lung_SM-A8WNH+CTACAATTCGTCAGCCCAAGTT	15	-3.4666	-6.61047	12.1212	2255	0.011062	0.0666391	0.566092
lung_SM-A8WNH+CTACAATTCGTCAGGGAAAGCG	15	-3.39234	-5.79096	7.59494	1379	0.00930511	0.0233711	0.496793
lung_SM-A8WNH+CTACAATTCGTCCACACCTCCA	15	-3.5745	-6.37769	8.8341	2649	0.00951074	0.00749344	0.485742
lung_SM-A8WNH+CTACAATTCGTGAGCTAGACGC	15	-3.91348	-6.53826	8.33333	1022	0.00948635	0.0285171	0.550235
lung_SM-A8WNH+CTACAATTCGTGGCTCGACTCA	15	-2.98258	-5.37298	7.69231	3362	0.00970588	0.0717835	0.563667
lung_SM-A8WNH+CTATCTCTCCGGCCATCCACAA	15	-2.88746	-6.59034	14.5455	1277	0.00930511	0.0369532	0.542916
lung_SM-A8WNH+CTATCTCTCCTACTAGGGTTAG	15	-3.84979	-6.16958	7.79221	2171	0.00951074	0.0109339	0.561
lung_SM-A8WNH+CTATCTCTCCTTATGGTAGACC	15	-3.27184	-6.33693	7.48663	1035	0.0093705	0.0495868	0.543396
lung_SM-A8WNH+CTCATAGTGGAATCGCTGGATG	15	-3.45084	-6.42946	10.9718	1959	0.0102784	0.0368732	0.553752
lung_SM-A8WNH+CTCATAGTGGACGCGATCAGTT	15	-3.22496	-6.63384	14.792	1086	0.00925168	0.0189702	0.569763
lung_SM-A8WNH+CTCATAGTGGACTGCACGCCAT	15	-3.5387	-6.27663	8.21468	2710	0.00925373	0.0198915	0.5429
lung_SM-A8WNH+CTCATAGTGGAGCCATGAGAAT	15	-3.61217	-6.33025	9.29752	1822	0.0106212	0.0359788	0.568592
lung_SM-A8WNH+CTCATAGTGGAGGTGCAAGGTA	15	-3.72136	-6.50293	13.9636	2333	0.00922889	0.0110216	0.533702
lung_SM-A8WNH+CTCATAGTGGAGTTTGGAGCAT	15	-3.3502	-6.20745	10.4895	1334	0.00927736	0.0276968	0.547045
lung_SM-A8WNH+CTCATAGTGGATAGGTTTCGCC	15	-3.40663	-5.97362	13.9037	1744	0.011633	0.0348644	0.49511
lung_SM-A8WNH+CTCATAGTGGCAAGTTAGTGAC	15	-3.10597	-6.19558	8.32049	1024	0.00944588	0.0509731	0.538494
lung_SM-A8WNH+CTCATAGTGGCCTTTCCGTATC	15	-3.54768	-6.24141	8.69565	1358	0.00933633	0.159133	0.553374
lung_SM-A8WNH+CTCATAGTGGCTTACAATGCGA	15	-3.70431	-6.50555	10.0559	2195	0.014728	0.0393873	0.554059
lung_SM-A8WNH+CTCATAGTGGGCGAACGTAGAC	15	-3.22716	-6.3794	7.66703	1180	0.00922192	0.0730558	0.522326
lung_SM-A8WNH+CTCATAGTGGGCTATGTCTCTC	15	-2.55788	-6.56051	13.4566	3382	0.0123811	0.0236721	0.539484
lung_SM-A8WNH+CTCATAGTGGTCGCGGAAAGTC	15	-3.66784	-6.50799	8.23193	3563	0.011633	0.0184573	0.566515
lung_SM-A8WNH+CTCATAGTGGTGCAGAACAGTG	15	-3.54537	-6.54992	14.5455	1352	0.00933633	0.0727023	0.538462
lung_SM-A8WNH+CTCATAGTGGTGTCCTGCGGTA	15	-2.92509	-5.91069	9.9872	1289	0.00963742	0.0473023	0.55914
lung_SM-A8WNH+CTCATAGTGGTTCAGTCGCCTA	15	-3.54296	-6.43391	11.7225	1357	0.00925168	0.049054	0.523539
lung_SM-A8WNH+CTGTAATGCTACGCCGTGACTT	15	-3.28878	-6.20799	7.6555	1512	0.00934102	0.0460568	0.557139
lung_SM-A8WNH+CTGTAATGCTAGCTAGGGTGCT	15	-3.18336	-6.03827	11.2903	3078	0.00934102	0.0159847	0.530612
lung_SM-A8WNH+CTGTAATGCTCACCTGTAAGAC	15	-3.3529	-6.1866	8.08081	1030	0.00940715	0.148056	0.53855
lung_SM-A8WNH+CTGTAATGCTCCTTAAGTAGTC	15	-3.16145	-5.59825	7.00389	9288	0.0133766	0.00758628	0.526175
lung_SM-A8WNH+CTGTAATGCTGTACATAGATCC	15	-2.93582	-5.51831	8.03383	1459	0.00970588	0.0312085	0.514976
lung_SM-A8WNH+CTGTAATGCTTTAAACGCGAAG	15	-3.45052	-5.9491	13.2231	1020	0.0092175	0.0538033	0.554177
lung_SM-A8WNH+CTTGCAGTAGAAACCTAAGTGG	15	-3.70795	-6.47552	9.38416	3849	0.0100105	0.015601	0.540702
lung_SM-A8WNH+CTTGCAGTAGAACCCACTATCT	15	-3.57866	-6.475	9.09091	2861	0.0133766	0.00728661	0.530848
lung_SM-A8WNH+CTTGCAGTAGAAGTTGTGCTAC	15	-3.17428	-5.49846	11.464	13858	0.0298611	0.0126817	0.50373
lung_SM-A8WNH+CTTGCAGTAGACATCTAAGGAG	15	-3.7684	-6.61356	12.1622	3079	0.0298611	0.0811698	0.559253
lung_SM-A8WNH+CTTGCAGTAGAGTACGGAAAGC	15	-3.51379	-6.39483	7.66341	1924	0.00921568	0.0228542	0.534955
lung_SM-A8WNH+CTTGCAGTAGATAGCGAGTCAC	15	-3.62931	-6.23661	11.1912	10051	0.0612973	0.0171132	0.561549
lung_SM-A8WNH+CTTGCAGTAGATCATTGAGGCT	15	-2.77315	-5.79596	12.3967	1383	0.00933633	0.0301543	0.540741
lung_SM-A8WNH+CTTGCAGTAGCAAACAAGAAGG	15	-3.26927	-5.75939	8.50873	4160	0.0106212	0.0734967	0.55082
lung_SM-A8WNH+CTTGCAGTAGCACCTTACTAGA	15	-3.42719	-6.29145	11.7225	2432	0.00925168	0.0417652	0.535845
lung_SM-A8WNH+CTTGCAGTAGCCTAATCCTGAG	15	-2.64642	-6.44415	11.0334	6197	0.00934102	0.0359365	0.547228
lung_SM-A8WNH+CTTGCAGTAGCTGACGAGAAAC	15	-2.45587	-5.76132	10.643	2335	0.00922889	0.0414614	0.544843
lung_SM-A8WNH+CTTGCAGTAGCTTACAATGCGA	15	-3.44912	-6.46681	8.23328	2799	0.0298611	0.0304815	0.564029
lung_SM-A8WNH+CTTGCAGTAGGAAGCCGTTGGT	15	-3.52829	-6.36262	12.0393	1507	0.014728	0.0163185	0.551785
lung_SM-A8WNH+CTTGCAGTAGGAATGACTGACA	15	-3.48469	-6.0988	7.38636	2458	0.00921568	0.0383412	0.527105
lung_SM-A8WNH+CTTGCAGTAGGACAATCGAGAA	15	-3.45334	-6.3733	10.6257	1333	0.00927736	0.0684836	0.545858
lung_SM-A8WNH+CTTGCAGTAGGACATTTGACAG	15	-3.7791	-5.94865	7.26063	13735	0.0408573	0.0208868	0.520033
lung_SM-A8WNH+CTTGCAGTAGGACGGCATAATG	15	-3.09761	-6.12779	9.74026	4352	0.0166108	0.0135993	0.566473
lung_SM-A8WNH+CTTGCAGTAGGAGGCATTTGCA	15	-3.96422	-6.95295	8.16864	1006	0.00944588	0.064186	0.495779
lung_SM-A8WNH+CTTGCAGTAGGCGGAACTAGAG	15	-3.36455	-6.08766	8.7517	5803	0.0298611	0.0357262	0.546769
lung_SM-A8WNH+CTTGCAGTAGGCTTTCCAACGG	15	-3.17386	-5.8811	12.7544	3150	0.0612973	0.0840361	0.552272
lung_SM-A8WNH+CTTGCAGTAGGGGCTCCGAATA	15	-3.4583	-6.15265	10	2107	0.00922889	0.0685234	0.53912
lung_SM-A8WNH+CTTGCAGTAGGGTAATACTCGG	15	-3.53685	-6.20056	9.09091	5663	0.00922889	0.0116928	0.53913
lung_SM-A8WNH+CTTGCAGTAGGGTGTCGGTTGT	15	-3.15439	-6.82793	14.3098	2321	0.00923495	0.0304929	0.520433
lung_SM-A8WNH+CTTGCAGTAGGTACTTCCTTTC	15	-3.45409	-6.01956	10.5148	1571	0.011633	0.0420732	0.509863
lung_SM-A8WNH+CTTGCAGTAGGTTGTACGAGCC	15	-3.78204	-6.0323	9.43613	1104	0.0102784	0.0683544	0.531435
lung_SM-A8WNH+CTTGCAGTAGTACTAAGCAGTG	15	-3.55846	-6.33118	12.6482	2814	0.014728	0.0569705	0.533896
lung_SM-A8WNH+CTTGCAGTAGTGCGTTGATGTG	15	-2.87017	-5.44486	7.19697	2333	0.0093705	0.0716275	0.516173
lung_SM-A8WNH+CTTGCAGTAGTGGACATACTGG	15	-3.4619	-5.98367	7.45921	1181	0.0096155	0.03276	0.541667
lung_SM-A8WNH+CTTGCAGTAGTGTGACTTAGGC	15	-3.39488	-6.15967	12.6482	4167	0.011633	0.0132607	0.519732
lung_SM-A8WNH+CTTGCAGTAGTGTGATTCTGTG	15	-3.54675	-6.17692	9.94854	1001	0.00966038	0.0337838	0.519926
lung_SM-A8WNH+GAACATGGTCAACCGAATTCTC	15	-3.49955	-6.61927	12.987	1025	0.00951074	0.0321058	0.564377
lung_SM-A8WNH+GAACATGGTCATTTGCCCAGCT	15	-3.52529	-6.18137	10.3567	4473	0.0408573	0.0151915	0.562638
lung_SM-A8WNH+GAACATGGTCCCTCTGAAAGTT	15	-3.54194	-6.191	7.31707	2268	0.0100105	0.0353041	0.574864
lung_SM-A8WNH+GAACATGGTCCGACGCCTTATG	15	-3.52553	-6.33299	8.99621	3084	0.0133766	0.0162679	0.549245
lung_SM-A8WNH+GAACATGGTCGGACGATGTCTG	15	-3.51574	-6.5993	15.8358	1172	0.014728	0.0440457	0.543899
lung_SM-A8WNH+GAACTGAGTGAGCCTCACCATC	15	-3.68924	-6.33491	17.0311	1356	0.0123811	0.0272597	0.534091
lung_SM-A8WNH+GAACTGAGTGCACAAATCAACC	15	-3.50346	-6.29118	12.8671	1296	0.0092175	0.0421286	0.53791
lung_SM-A8WNH+GAACTGAGTGCTAAGAGCTCAA	15	-3.82166	-6.50025	13.9037	1213	0.00922889	0.0589604	0.577516
lung_SM-A8WNH+GAACTGAGTGTCCACATCACTG	15	-2.92917	-5.51699	7.48663	5835	0.0102784	0.00984219	0.553358
lung_SM-A8WNH+GAACTGAGTGTGACACAGCGAC	15	-2.94008	-6.47724	9.65909	1502	0.0133766	0.0157274	0.540776
lung_SM-A8WNH+GAACTGAGTGTGGACATACTGG	15	-3.7801	-6.32609	13.2678	1296	0.00930511	0.016692	0.568576
lung_SM-A8WNH+GACACTTGCGAACCATGCATGA	15	-2.53752	-6.62473	13.7304	5316	0.0298611	0.0576139	0.532952
lung_SM-A8WNH+GACACTTGCGAAGACACCAACC	15	-3.94845	-6.28741	10.1695	1085	0.0093705	0.0557006	0.561952
lung_SM-A8WNH+GACACTTGCGAAGCGCCATCGA	15	-2.91409	-5.58433	7.48663	5234	0.0298611	0.0218651	0.576561
lung_SM-A8WNH+GACACTTGCGACAGATCAACGC	15	-3.42688	-6.22293	12.4098	1671	0.00963742	0.0402068	0.582394
lung_SM-A8WNH+GACACTTGCGACGCGATCAGTT	15	-2.84938	-6.52141	13.3294	5917	0.0233969	0.0307944	0.5756
lung_SM-A8WNH+GACACTTGCGAGGCTCTGCTGA	15	-3.50852	-6.15323	13.325	3371	0.011062	0.0296488	0.546238
lung_SM-A8WNH+GACACTTGCGATAGGTGGTACC	15	-3.24064	-5.64556	7.04197	8090	0.0193225	0.00504243	0.538352
lung_SM-A8WNH+GACACTTGCGATCCAAGCCGTC	15	-3.26833	-5.80365	10.2767	1808	0.0092175	0.0347037	0.555845
lung_SM-A8WNH+GACACTTGCGCAGCAACCGATC	15	-3.45504	-6.2745	8.15047	1760	0.00941378	0.0377255	0.566176
lung_SM-A8WNH+GACACTTGCGCGAAGGGATCAT	15	-2.55341	-6.61494	13.8276	5442	0.0193225	0.00783956	0.543031
lung_SM-A8WNH+GACACTTGCGCTTCTAGGCTAC	15	-2.60169	-6.72361	11.3821	1347	0.00963742	0.0124633	0.54609
lung_SM-A8WNH+GACACTTGCGGAGCATCACTAC	15	-3.7666	-6.57225	8.99719	1472	0.0102784	0.023225	0.555326
lung_SM-A8WNH+GACACTTGCGGATCAGTAGGAT	15	-3.38521	-5.71957	8.59715	5239	0.0193225	0.02657	0.540707
lung_SM-A8WNH+GACACTTGCGGCGTTATTGTGC	15	-3.33243	-6.35433	9.79021	1230	0.00979817	0.101534	0.519143
lung_SM-A8WNH+GACACTTGCGGGATCAACTATC	15	-2.17703	-5.12142	14.3541	1009	0.00930511	0.0344498	0.515755
lung_SM-A8WNH+GACACTTGCGGTCATAGCGTGT	15	-3.88612	-6.27022	10.5812	1514	0.00928814	0.0149642	0.537605
lung_SM-A8WNH+GACACTTGCGTGGGAGAGTTCT	15	-3.44002	-6.47134	8.45666	1016	0.00927736	0.0566388	0.556972
lung_SM-A8WNH+GACACTTGCGTGTGATTCTGTG	15	-3.29416	-6.08769	15.1232	2176	0.0133766	0.0158299	0.568248
lung_SM-A8WNH+GACACTTGCGTTAGCTTCTCTG	15	-3.48258	-6.27567	8.02953	3058	0.011062	0.0242502	0.550294
lung_SM-A8WNH+GACACTTGCGTTCGCTGACAGA	15	-3.40334	-5.92065	15.4106	6017	0.0408573	0.0304544	0.567586
lung_SM-A8WNH+GACCTAAGGAAACATGAAGCGC	15	-3.68685	-6.50076	16.3265	1056	0.00948635	0.0231267	0.539216
lung_SM-A8WNH+GACCTAAGGAAAGTAGCCCGCT	15	-2.71479	-5.78802	12.7622	3348	0.0123811	0.0681881	0.537163
lung_SM-A8WNH+GACCTAAGGAAGGCATGCAGAG	15	-2.91555	-5.71387	8.97285	1425	0.00923495	0.0442656	0.513222
lung_SM-A8WNH+GACCTAAGGAAGTCTGTGTAGA	15	-3.57119	-6.62926	10.084	2009	0.00940715	0.0113189	0.564603
lung_SM-A8WNH+GACCTAAGGAATGCGTATTCCC	15	-3.57598	-6.07726	8.04196	3371	0.014728	0.0137507	0.557426
lung_SM-A8WNH+GACCTAAGGACAAACACCACAT	15	-3.2667	-6.22545	13.6364	2736	0.0100105	0.0831099	0.569843
lung_SM-A8WNH+GACCTAAGGACGAACGATACAG	15	-3.02018	-6.34603	10.3653	1677	0.00941378	0.0422616	0.525088
lung_SM-A8WNH+GACCTAAGGACGAAGATCACTC	15	-3.32911	-6.42792	13.1185	1239	0.00922889	0.0469231	0.524332
lung_SM-A8WNH+GACCTAAGGACGACGCCTTATG	15	-3.44904	-6.34455	7.94148	1495	0.00970588	0.112233	0.529083
lung_SM-A8WNH+GACCTAAGGAGACGTCCCTCAT	15	-3.26478	-6.29592	10.7554	1413	0.00928814	0.0959693	0.53385
lung_SM-A8WNH+GACCTAAGGAGAGGGTGATTGC	15	-3.708	-6.46938	11.7172	1644	0.00948635	0.0173341	0.520768
lung_SM-A8WNH+GACCTAAGGAGATAGACGAAGA	15	-3.63931	-6.21604	7.47664	1463	0.0106212	0.0285525	0.588749
lung_SM-A8WNH+GACCTAAGGAGCGATGTACGAC	15	-3.3902	-6.6629	10.4586	1921	0.00941378	0.0253678	0.534922
lung_SM-A8WNH+GACCTAAGGAGGAGTGTTGGAA	15	-2.73889	-5.66142	7.61905	2082	0.00944588	0.0174611	0.535918
lung_SM-A8WNH+GACCTAAGGAGGTGGCCGTATA	15	-2.77187	-6.41415	11.7922	6146	0.0408573	0.0175831	0.544389
lung_SM-A8WNH+GACCTAAGGATAGACTGGACCA	15	-2.77085	-5.93892	8.72727	1053	0.011633	0.0453309	0.567959
lung_SM-A8WNH+GACCTAAGGATTAGGATGCGCG	15	-3.44391	-6.42766	7.58893	1306	0.00925168	0.0389993	0.561613
lung_SM-A8WNH+GACCTAAGGATTAGTGCTAGCA	15	-3.4024	-6.14554	9.35829	1247	0.00975185	0.0673149	0.554927
lung_SM-A8WNH+GACCTAAGGATTGCTGGATCGT	15	-3.2422	-6.44018	9.9872	1485	0.0102784	0.0106596	0.535294
lung_SM-A8WNH+GACCTAAGGATTTCGAAGAAGG	15	-3.67497	-6.31409	10.3372	5081	0.0100105	0.0204357	0.545638
lung_SM-A8WNH+GACCTAAGGATTTCGCGTGTAA	15	-3.28628	-6.37978	10.8504	4042	0.0106212	0.0380771	0.574265
lung_SM-A8WNH+GAGACTCTGAACAGATCAACGC	15	-3.26179	-5.87834	7.46269	3323	0.0106212	0.0113062	0.560539
lung_SM-A8WNH+GAGACTCTGAAGCAGTTGGTGG	15	-2.34597	-6.71053	14.4441	5400	0.0408573	0.0219163	0.576383
lung_SM-A8WNH+GAGACTCTGAAGCGGCTGAAAC	15	-3.65885	-6.53804	12.8041	3449	0.0612973	0.0100459	0.568438
lung_SM-A8WNH+GAGACTCTGACAACGGCATGAG	15	-3.47011	-5.821	13.468	3685	0.0408573	0.0256478	0.539903
lung_SM-A8WNH+GAGACTCTGACGACATCTGGAT	15	-3.56358	-6.18176	11.2727	1449	0.0092175	0.034	0.579243
lung_SM-A8WNH+GAGACTCTGACTCCCGTGTAAG	15	-3.17789	-6.25389	11.9835	1387	0.00941378	0.0156139	0.554114
lung_SM-A8WNH+GAGACTCTGAGGTGGCCGTATA	15	-3.19854	-6.23367	10.2767	1516	0.00922889	0.013663	0.537048
lung_SM-A8WNH+GAGACTCTGATAACAGTGCCTT	15	-3.7391	-6.71456	13.5816	1372	0.011062	0.0269504	0.547932
lung_SM-A8WNH+GAGACTCTGATGCTAATGACGT	15	-3.48275	-6.59225	11.0115	1022	0.00944588	0.0173077	0.524245
lung_SM-A8WNH+GATGTCTTTCAACCCACTATCT	15	-2.63663	-6.44273	12.6945	4437	0.0298611	0.0241918	0.562662
lung_SM-A8WNH+GATGTCTTTCAAGTTGTGCTAC	15	-3.31417	-5.74505	10.9015	8973	0.103617	0.0478565	0.526979
lung_SM-A8WNH+GATGTCTTTCACATCCGGTCTC	15	-3.64956	-6.23381	13.4387	3659	0.0100105	0.0234855	0.554141
lung_SM-A8WNH+GATGTCTTTCAGTCTGTGTAGA	15	-3.71326	-6.43273	10.148	1418	0.00923495	0.0056101	0.563247
lung_SM-A8WNH+GATGTCTTTCATCGTACCCGTT	15	-3.89945	-6.60294	11.2121	1989	0.0106212	0.0104478	0.539308
lung_SM-A8WNH+GATGTCTTTCATGTGCCTTCTG	15	-3.78138	-6.1495	11.4773	3116	0.00922192	0.0182735	0.56293
lung_SM-A8WNH+GATGTCTTTCCAATCTGACGTA	15	-3.62802	-6.30116	11.0823	1832	0.00980091	0.0276008	0.567394
lung_SM-A8WNH+GATGTCTTTCCATGTTCTGTGA	15	-2.91303	-5.49518	8.65801	2942	0.00979817	0.0388762	0.556055
lung_SM-A8WNH+GATGTCTTTCCCATCTCTGGGA	15	-3.71506	-6.3808	13.6364	2156	0.00980091	0.0344828	0.56531
lung_SM-A8WNH+GATGTCTTTCCCGGAGAATACC	15	-3.91692	-6.10858	8.45666	1288	0.00921568	0.0107527	0.533166
lung_SM-A8WNH+GATGTCTTTCCTTGGATGATGC	15	-3.17209	-6.01268	8.52974	1661	0.00963742	0.0337405	0.575765
lung_SM-A8WNH+GATGTCTTTCGTGCACCATGTG	15	-3.5293	-6.25171	10.5672	1804	0.0100105	0.0520231	0.565029
lung_SM-A8WNH+GATGTCTTTCGTTCTCAGTAAG	15	-3.77428	-6.20493	11.1262	1022	0.00922192	0.056325	0.54534
lung_SM-A8WNH+GATGTCTTTCTAACAGTGCCTT	15	-3.42342	-6.10201	12.4709	3219	0.0193225	0.0315884	0.562862
lung_SM-A8WNH+GATGTCTTTCTCGCTTAGCCTT	15	-2.74371	-6.52691	12.4777	3056	0.0193225	0.0145114	0.539159
lung_SM-A8WNH+GATGTCTTTCTTGCTGGATCGT	15	-3.73175	-6.38125	11.5479	1232	0.00921568	0.00484653	0.561149
lung_SM-A8WNH+GCAATCCTTGAACTGATAGGAG	15	-3.4812	-6.12908	10.5424	2203	0.014728	0.0454939	0.548866
lung_SM-A8WNH+GCAATCCTTGAAGCGGAACCTA	15	-3.16618	-6.21449	11.9617	1911	0.00963742	0.0445	0.571734
lung_SM-A8WNH+GCAATCCTTGAAGTTGTGCTAC	15	-3.17159	-5.58296	7.20032	9205	0.0298611	0.0316642	0.509949
lung_SM-A8WNH+GCAATCCTTGAATGGAGCAACA	15	-3.53995	-6.29223	9.09091	1769	0.00928814	0.0210293	0.547118
lung_SM-A8WNH+GCAATCCTTGACGTACGGTCAT	15	-2.95237	-5.74763	9.66628	1295	0.00952828	0.0270473	0.515471
lung_SM-A8WNH+GCAATCCTTGATCGAGTTAGGC	15	-2.84376	-6.83055	9.05967	4072	0.0123811	0.0149976	0.588779
lung_SM-A8WNH+GCAATCCTTGATGGACGATCGT	15	-3.78275	-6.52644	15.883	2024	0.0612973	0.0226944	0.542422
lung_SM-A8WNH+GCAATCCTTGCTTACAATGCGA	15	-3.2357	-5.86683	7.27273	1786	0.00944588	0.0335498	0.573013
lung_SM-A8WNH+GCAATCCTTGGAGCACATCTCC	15	-3.30895	-6.39274	12.1212	1569	0.00925373	0.0230386	0.537309
lung_SM-A8WNH+GCAATCCTTGGCATGTATCCTT	15	-3.28771	-5.84874	8.63461	5241	0.0100105	0.0223839	0.559599
lung_SM-A8WNH+GCAATCCTTGGCGCCTGTATAA	15	-3.44827	-6.34548	12.5874	1376	0.00922889	0.0484094	0.542984
lung_SM-A8WNH+GCAATCCTTGGGATCAACTATC	15	-3.27255	-6.06351	9.58231	1545	0.00930511	0.0521472	0.533219
lung_SM-A8WNH+GCAATCCTTGGGTAAATCTCCC	15	-3.22588	-5.70972	11.7483	2606	0.0298611	0.0257944	0.541795
lung_SM-A8WNH+GCAATCCTTGTAACGCGTACCC	15	-3.74514	-6.48735	11.5005	5915	0.0133766	0.00236128	0.557174
lung_SM-A8WNH+GCAATCCTTGTGCAAGTGCACT	15	-3.44069	-6.43061	12.4675	1659	0.0102784	0.021816	0.53188
lung_SM-A8WNH+GCAGTGTCCAACCCGAACTCAT	15	-3.75818	-6.51272	11.5702	1240	0.014728	0.0205371	0.540972
lung_SM-A8WNH+GCAGTGTCCAATGTCGCCTGAA	15	-4.01145	-6.13977	9.27273	1087	0.00922192	0.0180668	0.546683
lung_SM-A8WNH+GCAGTGTCCACAAATCGAAAGC	15	-3.63274	-5.91697	12.1639	2071	0.011062	0.0194129	0.58037
lung_SM-A8WNH+GCAGTGTCCAGTTCTTGACAAG	15	-3.46528	-6.13863	9.80392	1388	0.00948635	0.0176929	0.543899
lung_SM-A8WNH+GCAGTGTCCATATGATGTTCCC	15	-3.42311	-5.95518	9.71074	3327	0.014728	0.0469779	0.555003
lung_SM-A8WNH+GCCAACTGAGAAGTAGCCCGCT	15	-3.25674	-5.99749	8.66808	1361	0.00923495	0.169616	0.53091
lung_SM-A8WNH+GCCAACTGAGCCCTGGCAGTAT	15	-3.62653	-6.32891	14.2214	1865	0.0133766	0.0871268	0.526864
lung_SM-A8WNH+GCCAACTGAGCGATTTCACCGA	15	-2.45189	-5.61756	8.29346	1214	0.00940715	0.0816944	0.532532
lung_SM-A8WNH+GCCAACTGAGCGCGAGAGCTAT	15	-3.32781	-6.32927	11.1209	2026	0.0193225	0.0121892	0.553062
lung_SM-A8WNH+GCCAACTGAGCGGCGACTAACA	15	-3.44289	-6.3675	10.7955	1035	0.0100105	0.0272556	0.548961
lung_SM-A8WNH+GCCAACTGAGGAGGAATCACGG	15	-3.11067	-5.98651	9.59596	1289	0.00944588	0.0205167	0.53267
lung_SM-A8WNH+GCCAACTGAGGATTCGCGTGCA	15	-3.70718	-6.36661	7.45455	1419	0.0233969	0.0247423	0.52482
lung_SM-A8WNH+GCCAACTGAGGCTGGTAGATAA	15	-3.51522	-6.25238	14.3636	4001	0.0166108	0.0123426	0.534582
lung_SM-A8WNH+GCCAACTGAGGGATCAACTATC	15	-3.55238	-6.22021	10.9091	2072	0.0193225	0.0194037	0.513694
lung_SM-A8WNH+GCCAACTGAGGTTGCGAATGGG	15	-3.40373	-5.96921	13.5788	1675	0.00963742	0.0255963	0.494857
lung_SM-A8WNH+GCCAACTGAGTCGCGAGATAGT	15	-3.84388	-6.00444	9.65517	2465	0.0298611	0.0108347	0.56938
lung_SM-A8WNH+GCCAACTGAGTCTTTGACGCTG	15	-3.18603	-6.46672	12.8926	1290	0.0092175	0.0759312	0.538817
lung_SM-A8WNH+GCCAACTGAGTGGACGACGATC	15	-3.77559	-6.12182	8.78989	1877	0.0133766	0.0110643	0.531126
lung_SM-A8WNH+GCCAACTGAGTTAGGCAATGTC	15	-3.65615	-6.45819	9.55579	5533	0.0298611	0.0168799	0.571722
lung_SM-A8WNH+GCCAACTGAGTTGGCTGTCTGT	15	-3.5482	-6.25529	10.3194	4309	0.00922889	0.0381696	0.568899
lung_SM-A8WNH+GCCAACTGAGTTGTTCCTCTGC	15	-3.51957	-6.50226	21.1416	1099	0.00951074	0.0108011	0.54261
lung_SM-A8WNH+GCCGCTACTAACATGGCAAGCC	15	-3.70763	-6.39901	12.5572	2373	0.0133766	0.0504202	0.511437
lung_SM-A8WNH+GCCGCTACTAACGCGATCAGTT	15	-3.25439	-5.91602	8.10515	1336	0.00923495	0.0531538	0.578554
lung_SM-A8WNH+GCCGCTACTAAGGGATGAGTAA	15	-3.63961	-6.1921	7.13012	1479	0.00944588	0.0205298	0.55835
lung_SM-A8WNH+GCCGCTACTAAGTGTCAGTCAA	15	-3.64444	-5.84417	11.8204	7106	0.011633	0.019321	0.529908
lung_SM-A8WNH+GCCGCTACTACAAATCTCGCCG	15	-3.59095	-6.57139	17.7156	1670	0.00963742	0.0602138	0.511813
lung_SM-A8WNH+GCCGCTACTACGAAGATCACTC	15	-2.80508	-6.50604	13.5642	1902	0.0233969	0.0195876	0.536107
lung_SM-A8WNH+GCCGCTACTACTAGACGACCTG	15	-3.85599	-6.42036	11.1515	1133	0.00941378	0.0147826	0.503669
lung_SM-A8WNH+GCCGCTACTACTAGGCCTTTGA	15	-3.36772	-6.69068	13.1661	1165	0.00921568	0.0059727	0.45941
lung_SM-A8WNH+GCCGCTACTATTTCGCGTGTAA	15	-2.66136	-6.51721	8.8274	1958	0.011062	0.030213	0.565152
lung_SM-A8WNH+GCCGCTACTATTTGTGTTACCG	15	-3.38012	-6.23232	8.64086	1988	0.00921568	0.0474365	0.509518
lung_SM-A8WNH+GCGATGATAAAATCCCGCGCTT	15	-3.183	-6.19438	13.4796	1265	0.0095714	0.0587798	0.441629
lung_SM-A8WNH+GCGATGATAAACATAGTGGCGT	15	-2.89419	-5.57322	7.27273	1549	0.0093705	0.0438272	0.448417
lung_SM-A8WNH+GCGATGATAAACTCGTTCCGAT	15	-3.2337	-6.27161	11.3411	2339	0.0123811	0.0159865	0.446566
lung_SM-A8WNH+GCGATGATAAAGTCTGTGTAGA	15	-3.75759	-6.56516	9.34244	4135	0.00923495	0.00886865	0.464854
lung_SM-A8WNH+GCGATGATAAATAGGTGGTACC	15	-3.0475	-6.30185	10.0233	1221	0.00941378	0.0137318	0.424454
lung_SM-A8WNH+GCGATGATAACCATTACGATTC	15	-2.83814	-5.6663	9.44056	1274	0.00948635	0.0880458	0.484882
lung_SM-A8WNH+GCGATGATAACGCCCTGCTATA	15	-3.62333	-6.4507	11.5955	3166	0.0166108	0.0718264	0.460882
lung_SM-A8WNH+GCGATGATAACGCGATACAAAT	15	-2.85722	-6.0517	12.7077	2308	0.0106212	0.022862	0.505547
lung_SM-A8WNH+GCGATGATAACGTCGTGAAATT	15	-3.27481	-6.71256	13.5741	2690	0.00980091	0.0467753	0.488861
lung_SM-A8WNH+GCGATGATAAGAAAGCATGCGA	15	-2.88811	-6.0085	8.87949	1517	0.00952828	0.0380469	0.461223
lung_SM-A8WNH+GCGATGATAAGCGTAACCAGTA	15	-3.23644	-6.11347	14.2045	2770	0.011062	0.0398614	0.463854
lung_SM-A8WNH+GCGATGATAAGGTAGTCGAAAC	15	-3.45336	-6.27481	13.6163	4423	0.428228	0.0496347	0.475724
lung_SM-A8WNH+GCGATGATAAGTCACCATAGTA	15	-3.2317	-6.66177	13.0303	1198	0.00921568	0.0392943	0.474505
lung_SM-A8WNH+GCGATGATAATACCGCTTCCAC	15	-3.86797	-6.49786	11.5212	1690	0.0102784	0.0219907	0.436767
lung_SM-A8WNH+GCGATGATAATATCCATGACCC	15	-2.91429	-6.02603	11.0193	2723	0.00934102	0.0254116	0.45387
lung_SM-A8WNH+GCGATGATAATTACTTACACCC	15	-3.3581	-6.27029	8.87446	1557	0.0133766	0.035316	0.442487
lung_SM-A8WNH+GCGATGATAATTGAGCCCGGAT	15	-3.04772	-5.99877	18.843	1613	0.00934102	0.0176614	0.506611
lung_SM-A8WNH+GCGGATCGATAAAGCGGGAGCT	15	-3.28162	-5.8411	10.101	5694	0.0612973	0.0406066	0.510758
lung_SM-A8WNH+GCGGATCGATAACTTGCTCACC	15	-3.67904	-6.34567	12.6136	3357	0.0166108	0.0218531	0.499781
lung_SM-A8WNH+GCGGATCGATCAAGATTACCCG	15	-2.65227	-5.79684	7.48663	2161	0.0095714	0.0154897	0.513843
lung_SM-A8WNH+GCGGATCGATCAAGTTAGTGAC	15	-3.21157	-6.51737	13.2512	1006	0.00925168	0.0270793	0.508088
lung_SM-A8WNH+GCGGATCGATCACCGAAGGTCA	15	-3.71124	-6.34237	11.8104	4223	0.014728	0.00891809	0.507342
lung_SM-A8WNH+GCGGATCGATCAGATCGAGGGA	15	-3.48206	-6.67851	9.33884	3824	0.011062	0.00932642	0.540531
lung_SM-A8WNH+GCGGATCGATCCCTGGCAGTAT	15	-3.18929	-6.34437	12.4402	1365	0.00928814	0.0201005	0.511913
lung_SM-A8WNH+GCGGATCGATCCTGTAGTGGCA	15	-3.36482	-6.25505	12.987	3105	0.00934102	0.00862069	0.468882
lung_SM-A8WNH+GCGGATCGATCGATATCGATCC	15	-3.14157	-6.31517	10.1435	1128	0.0092175	0.0700742	0.529845
lung_SM-A8WNH+GCGGATCGATCTTCCTGCTGTC	15	-3.88649	-6.43457	13.3625	1518	0.00980091	0.0219072	0.482322
lung_SM-A8WNH+GCGGATCGATCTTGAGACTCCG	15	-3.259	-6.16468	13.1078	1626	0.0106212	0.0361589	0.52639
lung_SM-A8WNH+GCGGATCGATCTTTAGCTGACT	15	-3.43683	-6.32027	11.5028	1139	0.0093705	0.0380068	0.525641
lung_SM-A8WNH+GCGGATCGATGATGGCAAACAT	15	-3.20758	-6.00053	11.172	1439	0.00934102	0.0570118	0.48201
lung_SM-A8WNH+GCGGATCGATGGAGTGTTGGAA	15	-3.43253	-6.22669	13.3539	3115	0.0233969	0.0843621	0.496224
lung_SM-A8WNH+GCGGATCGATGTCAGGGTACTT	15	-3.28557	-5.96428	11.526	2429	0.00941378	0.0330414	0.479594
lung_SM-A8WNH+GCGGATCGATGTGACGCGGTAT	15	-2.72773	-5.74048	9.91736	1372	0.00925373	0.021398	0.507552
lung_SM-A8WNH+GCGGATCGATGTGCACCATGTG	15	-3.49155	-6.1263	7.74194	2139	0.00963742	0.0246238	0.518973
lung_SM-A8WNH+GCGGATCGATTCCACATCACTG	15	-3.81654	-6.60754	11.4685	1146	0.00928814	0.0575658	0.51746
lung_SM-A8WNH+GCGGATCGATTTCCGAGCAACT	15	-3.15308	-6.36298	9.23521	1185	0.0092175	0.0565287	0.500795
lung_SM-A8WNH+GCGGTGTATGAACTTGCTCACC	15	-3.64306	-6.2802	11.3307	1131	0.00921568	0.0598504	0.496442
lung_SM-A8WNH+GCGGTGTATGAATCGCTGGATG	15	-3.32829	-5.47452	9.70724	4539	0.0233969	0.0194426	0.54421
lung_SM-A8WNH+GCGGTGTATGAATTCTGTTGCG	15	-2.93769	-5.71168	9.56938	1204	0.0095714	0.0290323	0.508132
lung_SM-A8WNH+GCGGTGTATGAGATACCTGGAG	15	-2.83763	-6.53667	11.1262	1092	0.00925168	0.0378855	0.533306
lung_SM-A8WNH+GCGGTGTATGAGATCTGTGACG	15	-3.36235	-5.85932	9.72516	1697	0.0100105	0.0675824	0.52256
lung_SM-A8WNH+GCGGTGTATGATGTCTAACGCC	15	-2.8307	-5.98556	10.1201	2258	0.0102784	0.0178338	0.525098
lung_SM-A8WNH+GCGGTGTATGCATCCGTTGACC	15	-3.58335	-6.35554	9.25926	1673	0.00933633	0.0278908	0.487187
lung_SM-A8WNH+GCGGTGTATGCCACGTCACTTA	15	-3.88093	-6.54072	13.1148	1250	0.014728	0.0566038	0.566993
lung_SM-A8WNH+GCGGTGTATGCCTTCCACCTGT	15	-3.4025	-5.91187	8.89749	1010	0.00948635	0.0462701	0.530377
lung_SM-A8WNH+GCGGTGTATGCGACATCTGGAT	15	-3.56075	-6.46533	11.9835	1651	0.0102784	0.0587229	0.551521
lung_SM-A8WNH+GCGGTGTATGCGACGAGAGATC	15	-2.80249	-6.41233	15.7091	3239	0.00934102	0.0232207	0.499094
lung_SM-A8WNH+GCGGTGTATGCGGAACATTGTA	15	-3.38531	-6.16988	9.31264	1635	0.00928814	0.0290974	0.532741
lung_SM-A8WNH+GCGGTGTATGCTCATGTAGTCT	15	-3.90838	-6.10584	14.4825	4383	0.0233969	0.00136705	0.530186
lung_SM-A8WNH+GCGGTGTATGGAGTGGTTGACC	15	-3.22391	-6.40657	14.3251	1174	0.00928814	0.0667727	0.485691
lung_SM-A8WNH+GCGGTGTATGGATAGACGAAGA	15	-3.40094	-6.02387	10.2479	1077	0.0100316	0.0987448	0.533931
lung_SM-A8WNH+GCGGTGTATGGCCTTAGCTAGC	15	-4.04473	-6.39233	9.68703	3917	0.0133766	0.017064	0.50766
lung_SM-A8WNH+GCGGTGTATGGCTTCTCACAAG	15	-3.35941	-6.28711	11.6723	1272	0.0095714	0.0356331	0.525198
lung_SM-A8WNH+GCGGTGTATGGTAGCCTGTTAC	15	-3.35411	-5.93882	8.47902	3735	0.00941378	0.0343847	0.496354
lung_SM-A8WNH+GCGGTGTATGGTCAGTAGTCTG	15	-3.34673	-6.22177	8.56095	4532	0.0133766	0.0341006	0.487101
lung_SM-A8WNH+GCGGTGTATGTACCTCCAACTT	15	-4.01177	-6.15985	12.5186	2040	0.0106212	0.034548	0.523132
lung_SM-A8WNH+GCGGTGTATGTAGACTGGACCA	15	-3.39114	-5.5577	9.98217	5196	0.0612973	0.0528618	0.519573
lung_SM-A8WNH+GCGGTGTATGTCACCAAACCGG	15	-3.55519	-6.4516	11.7103	1005	0.00980091	0.0527804	0.50141
lung_SM-A8WNH+GCGGTGTATGTCGACCAGATCT	15	-3.04981	-5.7506	7.72105	1587	0.00948635	0.0317267	0.546862
lung_SM-A8WNH+GCGGTGTATGTCGTCACTTAAG	15	-3.84626	-6.68569	12.1925	1235	0.00925373	0.0260252	0.516584
lung_SM-A8WNH+GCGGTGTATGTCTAATGCCTGC	15	-3.59427	-6.37824	8.08081	1422	0.00940715	0.0213352	0.520462
lung_SM-A8WNH+GCGGTGTATGTGGGAGAGTTCT	15	-2.9169	-6.26857	9.50413	1025	0.0096155	0.0134745	0.475517
lung_SM-A8WNH+GCGGTGTATGTTTGCCGGAAGG	15	-2.9153	-5.63674	14.1414	1712	0.00951074	0.0194731	0.479428
lung_SM-A8WNH+GGATTGCCTTAAGTTGTGCTAC	15	-3.09771	-5.72419	8.26081	30707	0.103617	0.0298253	0.522465
lung_SM-A8WNH+GGATTGCCTTAGAATGGCACTG	15	-2.70015	-5.70126	8.26446	3091	0.00963742	0.0328536	0.562491
lung_SM-A8WNH+GGATTGCCTTATAACGCAAGTC	15	-3.26513	-6.46955	16.5584	1457	0.0106212	0.0654266	0.564768
lung_SM-A8WNH+GGATTGCCTTATGCGTAGCTGA	15	-3.21524	-5.91868	10.6257	4363	0.0106212	0.0391984	0.536727
lung_SM-A8WNH+GGATTGCCTTCCATCTCTGGGA	15	-3.181	-6.0903	7.31336	2309	0.00951074	0.0438923	0.560829
lung_SM-A8WNH+GGATTGCCTTCCGGAGAATACC	15	-3.64092	-6.24274	9.24765	1959	0.00923495	0.0536232	0.547936
lung_SM-A8WNH+GGATTGCCTTCTTCGCGTAACG	15	-2.55514	-5.70291	17.0455	1336	0.0092175	0.0429799	0.536674
lung_SM-A8WNH+GGATTGCCTTGACGCAACCTCT	15	-3.51448	-6.40416	10.4449	1825	0.00941378	0.0389679	0.550851
lung_SM-A8WNH+GGATTGCCTTGCTGTAAACGGC	15	-3.44215	-6.20774	10.8891	7018	0.011633	0.0109921	0.549718
lung_SM-A8WNH+GGATTGCCTTGGCATAATGATC	15	-3.38165	-6.20046	15.1002	1629	0.00951074	0.0389381	0.536885
lung_SM-A8WNH+GGATTGCCTTGGCGTACTTCTA	15	-3.0947	-6.12206	10.5658	7346	0.0166108	0.030103	0.533793
lung_SM-A8WNH+GGATTGCCTTTAAGACTGAGGG	15	-2.29531	-5.22879	12.766	1403	0.00927736	0.0370625	0.540958
lung_SM-A8WNH+GGATTGCCTTTAGTCCACCAGT	15	-3.52368	-6.23107	10.6802	2417	0.0233969	0.059167	0.572332
lung_SM-A8WNH+GGATTGCCTTTCCAGACGACTT	15	-3.0622	-5.86369	8.80975	2619	0.00934102	0.0274786	0.537047
lung_SM-A8WNH+GGATTGCCTTTGGACATACTGG	15	-3.54656	-5.97506	7.38636	1421	0.00923495	0.0339905	0.569001
lung_SM-A8WNH+GGCACGAACATGTGACTTAGGC	15	-3.43566	-6.28141	8.51371	1430	0.00925373	0.089172	0.507991
lung_SM-A8WNH+GGCCAAGTGAAGGGATGAGTAA	15	-3.94373	-5.98285	10.081	1949	0.00941378	0.0111618	0.571894
lung_SM-A8WNH+GGCCAAGTGAGGGTTCTAGCCA	15	-3.20923	-6.86073	10.5708	1253	0.00951074	0.0218579	0.536541
lung_SM-A8WNH+GGCCAAGTGAGTGCAAACCACT	15	-3.3026	-6.41204	13.6986	1349	0.00921568	0.0329749	0.523566
lung_SM-A8WNH+GGCCAAGTGATTACAGCACCGG	15	-3.25807	-6.45546	12.3759	1707	0.0408573	0.0469012	0.560167
lung_SM-A8WNH+GGTGGGTAGAACGGGTTCTTGT	15	-3.78935	-6.30272	9.4882	7409	0.0408573	0.0177648	0.575282
lung_SM-A8WNH+GGTGGGTAGAAGTACGGAAAGC	15	-3.41145	-5.88299	9.09091	2115	0.0133766	0.0519946	0.551738
lung_SM-A8WNH+GGTGGGTAGACAGATCCGTGAC	15	-2.67851	-5.83991	13.0108	3150	0.014728	0.0340386	0.52415
lung_SM-A8WNH+GGTGGGTAGAGATATGGTGCCA	15	-3.17663	-6.25251	10.4377	1071	0.00940715	0.0183318	0.547115
lung_SM-A8WNH+GGTGGGTAGAGCTTTCCAACGG	15	-3.59715	-6.48691	8.71212	1890	0.011062	0.0186916	0.553132
lung_SM-A8WNH+GGTGGGTAGATCAGGGAAAGCG	15	-3.82875	-6.27561	10.2172	2916	0.0408573	0.0296173	0.522637
lung_SM-A8WNH+GGTGGGTAGATGACCACCAATT	15	-2.91698	-5.56698	10.4132	1797	0.00922889	0.0364611	0.545897
lung_SM-A8WNH+GGTTCAAGTAAAGTTGTGCTAC	15	-3.29141	-5.60521	11.4515	8493	0.0123811	0.0501063	0.514735
lung_SM-A8WNH+GGTTCAAGTAACAGAAGGACCT	15	-3.09129	-5.6768	7.45763	5367	0.201238	0.0695215	0.56952
lung_SM-A8WNH+GGTTCAAGTAACTAGTCCGGAA	15	-3.53099	-6.46797	7.11462	1643	0.0106212	0.0453225	0.577358
lung_SM-A8WNH+GGTTCAAGTAATCAGTCAAGGA	15	-3.41006	-6.68363	13.7849	2982	0.0166108	0.0380645	0.571705
lung_SM-A8WNH+GGTTCAAGTACAATCTGACGTA	15	-3.47196	-6.59591	12.2314	1174	0.00980091	0.0447518	0.540904
lung_SM-A8WNH+GGTTCAAGTACACAAATCAACC	15	-2.78966	-5.73381	13.4759	2115	0.0233969	0.0574866	0.520205
lung_SM-A8WNH+GGTTCAAGTACCTTCCACCTGT	15	-3.69309	-6.20937	13.3609	2475	0.0123811	0.089404	0.558838
lung_SM-A8WNH+GGTTCAAGTACGATTGGCGATA	15	-3.56863	-6.60277	11.2755	2252	0.0166108	0.024686	0.554075
lung_SM-A8WNH+GGTTCAAGTAGGATAAAGAAGG	15	-2.92863	-6.59448	11.9376	1168	0.00941378	0.0473083	0.507433
lung_SM-A8WNH+GGTTCAAGTAGGATCAACTATC	15	-3.60955	-6.31746	9.67473	1528	0.011062	0.0371771	0.495068
lung_SM-A8WNH+GGTTCAAGTAGGGCTCCGAATA	15	-3.46508	-5.99997	10.1556	3312	0.00980091	0.0301611	0.551602
lung_SM-A8WNH+GGTTCAAGTAGTCACGCCCAAT	15	-3.50385	-6.40997	16.38	2267	0.0166108	0.0207343	0.557361
lung_SM-A8WNH+GGTTCAAGTAGTCCGGTCCAAA	15	-3.58326	-6.18623	13.2102	5411	0.0408573	0.0292429	0.513909
lung_SM-A8WNH+GGTTCAAGTAGTGCACCATGTG	15	-3.33653	-6.02154	10.2073	1074	0.00984473	0.0367713	0.541906
lung_SM-A8WNH+GGTTCAAGTATATGGTCCAGAC	15	-3.64115	-6.42196	16.3102	1442	0.0123811	0.0902208	0.561185
lung_SM-A8WNH+GGTTCAAGTATCCTTAGTCGGG	15	-3.2146	-5.68156	10.9811	1921	0.00934102	0.0733237	0.528649
lung_SM-A8WNH+GTCATGATCTAAACGGATCAGT	15	-3.61451	-6.73665	9.27273	1545	0.00928814	0.0209125	0.563365
lung_SM-A8WNH+GTCATGATCTAAGCTAACGCAC	15	-3.31636	-5.78277	8.95317	2858	0.0102784	0.0272294	0.57097
lung_SM-A8WNH+GTCATGATCTACCCGAACTCAT	15	-3.12209	-6.35609	11.2343	2103	0.0092175	0.0268394	0.573851
lung_SM-A8WNH+GTCATGATCTACTCTTCCTCAT	15	-3.77513	-6.52906	7.30381	1527	0.00923495	0.0450281	0.585751
lung_SM-A8WNH+GTCATGATCTACTGCACGCCAT	15	-4.82651	-2.57231	7.57576	1059	0.0095714	0.0468047	0.548924
lung_SM-A8WNH+GTCATGATCTATCATTGAGGCT	15	-3.5985	-6.47246	11.1888	1951	0.00921568	0.0696233	0.569405
lung_SM-A8WNH+GTCATGATCTATCCGTGGTTGC	15	-3.79536	-6.68531	8.74126	1387	0.0102784	0.0273492	0.578854
lung_SM-A8WNH+GTCATGATCTATCGAGTTAGGC	15	-3.23179	-5.92218	11.2931	3783	0.00927736	0.0196942	0.58068
lung_SM-A8WNH+GTCATGATCTCGCCGAATTACT	15	-3.14324	-6.60414	9.60163	1493	0.00921568	0.0834868	0.538265
lung_SM-A8WNH+GTCATGATCTGACATTTGACAG	15	-2.93848	-6.38895	14.149	5809	0.201238	0.0294069	0.546694
lung_SM-A8WNH+GTCATGATCTGATGGCAAACAT	15	-3.26496	-6.47847	11.2974	2015	0.00922192	0.0246854	0.526906
lung_SM-A8WNH+GTCATGATCTGCTATTGGTAGG	15	-3.2941	-5.62475	10.7623	3883	0.0233969	0.0275482	0.537901
lung_SM-A8WNH+GTCATGATCTGGCCATCCACAA	15	-3.45826	-6.6414	12.7273	1320	0.00922889	0.047619	0.572618
lung_SM-A8WNH+GTCATGATCTGTGACGCGGTAT	15	-3.65741	-6.40688	15.8508	2612	0.011633	0.0176758	0.577668
lung_SM-A8WNH+GTCATGATCTTAGGTAAGACCA	15	-3.09732	-6.15334	11.1492	2157	0.00963742	0.0476821	0.557358
lung_SM-A8WNH+GTCATGATCTTGACACTGTGCG	15	-3.76311	-6.34759	9.93789	2443	0.0408573	0.0204491	0.539257
lung_SM-A8WNH+GTCATGATCTTGGACATACTGG	15	-3.45379	-6.10537	13.1752	2619	0.0166108	0.0124434	0.563816
lung_SM-A8WNH+GTCATGATCTTTAGGTAGTGGG	15	-3.0059	-5.79901	8.47107	3200	0.0193225	0.0252818	0.543203
lung_SM-A8WNH+GTCATGATCTTTCAATTGCAGG	15	-3.4436	-6.07942	14.9974	4481	0.0612973	0.070332	0.565021
lung_SM-A8WNH+GTCATGATCTTTCAGTCGCCTA	15	-3.5063	-6.65498	15.9371	1868	0.0298611	0.019937	0.53928
lung_SM-A8WNH+GTCATGATCTTTCTAACGCTTC	15	-2.95366	-6.44653	9.31818	1767	0.00963742	0.0621019	0.560429
lung_SM-A8WNH+GTCATGATCTTTGCTGGATCGT	15	-3.47174	-6.22448	12.7841	1097	0.0092175	0.0615911	0.531838
lung_SM-A8WNH+GTCATGATCTTTTGCCGGAAGG	15	-3.88053	-6.0517	7.4948	1937	0.00921568	0.0523483	0.553224
lung_SM-A8WNH+GTTTGAGTCAAAAGCACTAGCG	15	-3.41577	-5.87361	9.47337	5863	0.0298611	0.0119649	0.532866
lung_SM-A8WNH+GTTTGAGTCAAACGTGATTTGG	15	-3.68196	-6.52661	11.1437	1176	0.0100105	0.0272953	0.549553
lung_SM-A8WNH+GTTTGAGTCAAACTGATAGGAG	15	-2.93159	-5.65155	9.46197	2348	0.00925373	0.104842	0.554215
lung_SM-A8WNH+GTTTGAGTCAAAGTTGTGCTAC	15	-3.27737	-5.74137	8.24291	21239	0.103617	0.0383501	0.521451
lung_SM-A8WNH+GTTTGAGTCAACGCATAGGCAC	15	-3.89006	-5.74056	7.01431	4052	0.00925373	0.0195984	0.540062
lung_SM-A8WNH+GTTTGAGTCAATAGCCTCCGTA	15	-3.41978	-6.34285	12.8139	2326	0.00941378	0.0144068	0.553791
lung_SM-A8WNH+GTTTGAGTCAATGGACGATCGT	15	-3.61735	-6.02967	12.766	1105	0.0096155	0.0399652	0.542891
lung_SM-A8WNH+GTTTGAGTCACAAGATTACCCG	15	-3.22163	-6.05226	11.4625	1989	0.00933633	0.0483254	0.546638
lung_SM-A8WNH+GTTTGAGTCACGGCGACTAACA	15	-3.24476	-6.84751	9.42761	1052	0.00980091	0.0453721	0.515817
lung_SM-A8WNH+GTTTGAGTCACGTCGTGAAATT	15	-3.53254	-6.35773	12.562	1022	0.0096155	0.0421743	0.534061
lung_SM-A8WNH+GTTTGAGTCACTAGACGACCTG	15	-3.70635	-6.22622	10.101	2327	0.0193225	0.0118896	0.537237
lung_SM-A8WNH+GTTTGAGTCACTTGAGACTCCG	15	-2.93404	-5.75515	11.5702	1866	0.00963742	0.0683974	0.548874
lung_SM-A8WNH+GTTTGAGTCAGCTTCATGAACC	15	-3.10472	-5.94938	11.6477	1354	0.0102784	0.0694158	0.560556
lung_SM-A8WNH+GTTTGAGTCAGGAGGTTACTAT	15	-3.20911	-6.86135	14.0152	1175	0.00923495	0.0337171	0.539917
lung_SM-A8WNH+GTTTGAGTCAGGCACTTCATCT	15	-3.15093	-5.81582	7.42115	1006	0.0101244	0.0795974	0.51379
lung_SM-A8WNH+GTTTGAGTCAGTCACCATAGTA	15	-3.33516	-6.14025	10.3896	1322	0.00944588	0.14489	0.57387
lung_SM-A8WNH+GTTTGAGTCAGTGAAGCTTATG	15	-3.40682	-5.9262	8.08081	2802	0.00922192	0.0678643	0.553874
lung_SM-A8WNH+GTTTGAGTCAGTGTCATGAAAG	15	-3.43216	-6.5556	11.8022	1083	0.00933633	0.0582609	0.560229
lung_SM-A8WNH+GTTTGAGTCATCTATCGACACA	15	-3.56425	-6.46228	9.68937	6094	0.0408573	0.0406171	0.555773
lung_SM-A8WNH+GTTTGAGTCATTAGCTTCTCTG	15	-3.56705	-6.13532	8.1142	2073	0.0100105	0.0100287	0.537238
lung_SM-A8WNH+TAACACCGTAAGAGTTTGAAGG	15	-3.84065	-6.37749	13.6364	1507	0.0123811	0.0308682	0.58075
lung_SM-A8WNH+TAACACCGTACACTGTGTTATG	15	-2.74988	-5.95866	9.71357	1433	0.0100105	0.073691	0.549898
lung_SM-A8WNH+TAACACCGTACCATTACGATTC	15	-3.29076	-5.82364	10.4242	1362	0.00948635	0.0791075	0.564616
lung_SM-A8WNH+TAACACCGTACTAAATGTTCGG	15	-3.04904	-5.77131	8.68385	1472	0.00952828	0.0328515	0.541428
lung_SM-A8WNH+TAACACCGTACTTCATGTACCT	15	-3.33346	-5.88395	13.5593	2653	0.00963742	0.0501253	0.544743
lung_SM-A8WNH+TAACACCGTAGAGTGTGGCATA	15	-3.02956	-5.87739	10.2453	1945	0.0102784	0.027986	0.536591
lung_SM-A8WNH+TAACACCGTAGGACGATGTCTG	15	-3.04677	-5.85621	12.3302	1716	0.0133766	0.0493075	0.542343
lung_SM-A8WNH+TAACACCGTATAAAGCCGGTGC	15	-3.08082	-6.65945	17.1901	1027	0.00925373	0.0134486	0.542216
lung_SM-A8WNH+TAACACCGTATATCCATGACCC	15	-3.26865	-5.98585	10.0102	3864	0.0102784	0.0097386	0.563486
lung_SM-A8WNH+TAACACCGTATATGATGTTCCC	15	-3.26319	-6.26603	8.84521	3234	0.0102784	0.0167224	0.565866
lung_SM-A8WNH+TAACACCGTATTCCGAGCAACT	15	-3.08925	-5.8881	11.1022	2859	0.00934102	0.013117	0.548613
lung_SM-A8WNH+TAACCACTACACATGGCAAGCC	15	-3.95446	-6.03386	12.3636	1267	0.00951074	0.0185902	0.52132
lung_SM-A8WNH+TAACCACTACCCACCGCCTTAA	15	-3.4524	-6.39614	14.782	2646	0.0100105	0.0192735	0.504226
lung_SM-A8WNH+TAACCACTACCTTGCGGGTGTT	15	-3.88905	-6.3458	11.7032	1683	0.0106212	0.0271676	0.561248
lung_SM-A8WNH+TAACCACTACGAGTGGTTGACC	15	-3.48161	-6.51856	11.2481	1954	0.0123811	0.0259222	0.548402
lung_SM-A8WNH+TAACCACTACGGAACGTCAGTT	15	-3.84854	-6.75482	12.548	1109	0.00925373	0.045611	0.55513
lung_SM-A8WNH+TAACCACTACGGAGGTTACTAT	15	-0.179971	-2.22422	8.08081	1280	0.00933633	0.065011	0.546388
lung_SM-A8WNH+TAACCACTACGTTGTACGAGCC	15	-3.67147	-6.43221	11.0483	3527	0.0233969	0.00843407	0.547167
lung_SM-A8WNH+TAACCACTACTGCGTGCAGACA	15	-3.44001	-5.5844	8.68786	3168	0.0133766	0.0258303	0.560541
lung_SM-A8WNH+TAACCACTACTGGACGACGATC	15	-3.26409	-6.33876	8.98004	2807	0.011633	0.149909	0.581283
lung_SM-A8WNH+TACATCGTGAAACTGATAGGAG	15	-3.01828	-5.98349	10.7554	1453	0.00927736	0.0169147	0.565805
lung_SM-A8WNH+TACATCGTGAAAGTTGTGCTAC	15	-3.16359	-5.51029	10.5908	13647	0.103617	0.0456643	0.520263
lung_SM-A8WNH+TACATCGTGAACCGTCCCATTC	15	-3.44954	-5.66987	13.8528	3494	0.0298611	0.0132731	0.568802
lung_SM-A8WNH+TACATCGTGACGCCCTGCTATA	15	-3.571	-6.53728	11.2029	1624	0.00941378	0.00611995	0.51398
lung_SM-A8WNH+TACATCGTGACTTGCGTATCAG	15	-3.36191	-5.92704	8.43215	1030	0.0095714	0.0585009	0.538786
lung_SM-A8WNH+TACTGAAGCGACCTCACTCGAA	15	-3.7862	-6.13371	8.10515	3074	0.011633	0.0494743	0.536078
lung_SM-A8WNH+TACTGAAGCGATGCGTAGCTGA	15	-3.38965	-6.38399	9.64863	5769	0.0408573	0.0102934	0.529084
lung_SM-A8WNH+TACTGAAGCGCACTGTGTTATG	15	-3.30901	-5.87267	12.9221	6748	0.103617	0.0409323	0.538895
lung_SM-A8WNH+TACTGAAGCGCCTTCCACCTGT	15	-2.75398	-5.46333	11.1888	1046	0.00951074	0.0296846	0.566546
lung_SM-A8WNH+TACTGAAGCGCGCGATACAAAT	15	-2.6931	-5.58379	12.253	1322	0.00927736	0.13425	0.538949
lung_SM-A8WNH+TACTGAAGCGCGCGCTATACGA	15	-3.7371	-6.37825	9.03444	2558	0.0123811	0.0390684	0.519841
lung_SM-A8WNH+TACTGAAGCGCGGAACATTGTA	15	-3.31387	-5.74575	11.9122	1259	0.00952828	0.063244	0.553933
lung_SM-A8WNH+TACTGAAGCGCGTGCAACACAA	15	-3.84892	-6.28178	11.3341	1322	0.00922889	0.0265096	0.538409
lung_SM-A8WNH+TACTGAAGCGGACAATAGGAGA	15	-3.67937	-6.26596	11.655	2487	0.0193225	0.0173844	0.56831
lung_SM-A8WNH+TACTGAAGCGGACATTTGACAG	15	-3.7998	-5.89084	8.39921	3550	0.0133766	0.0217691	0.537884
lung_SM-A8WNH+TACTGAAGCGGACCAGACCTGT	15	-3.49699	-5.98531	8.08081	2075	0.0106212	0.0384615	0.537901
lung_SM-A8WNH+TACTGAAGCGGAGAGGTCCACT	15	-3.36634	-5.7108	10.9444	8086	0.0612973	0.0615135	0.526489
lung_SM-A8WNH+TACTGAAGCGGCGATGTACGAC	15	-3.21648	-5.96258	7.62463	1031	0.00922889	0.0471349	0.532007
lung_SM-A8WNH+TACTGAAGCGGCGCCTGTATAA	15	-2.63435	-6.63193	12.5654	3747	0.014728	0.0322831	0.542263
lung_SM-A8WNH+TACTGAAGCGGGTCGTCAATCA	15	-2.56645	-5.84695	8.78788	3333	0.00923495	0.0228672	0.560665
lung_SM-A8WNH+TACTGAAGCGGTCACGCCCAAT	15	-3.8723	-6.60404	10.4743	1514	0.0298611	0.0531582	0.584783
lung_SM-A8WNH+TACTGAAGCGTACTAGGGTTAG	15	-3.70911	-6.51724	11.4191	9246	0.428228	0.01376	0.57606
lung_SM-A8WNH+TACTGAAGCGTATACGAACCCG	15	-3.3123	-6.15396	8.51371	2432	0.00944588	0.0165791	0.580847
lung_SM-A8WNH+TACTGAAGCGTATCCATGACCC	15	-3.23957	-5.84177	9.37799	2050	0.00940715	0.0438433	0.573842
lung_SM-A8WNH+TACTGAAGCGTCACCAAACCGG	15	-3.35888	-6.17386	10.7607	2133	0.00951074	0.054102	0.537056
lung_SM-A8WNH+TACTGAAGCGTGCGTGCAGACA	15	-3.54863	-6.56265	14.2444	3405	0.0166108	0.0198618	0.54612
lung_SM-A8WNH+TACTGAAGCGTGCGTTGATGTG	15	-3.64034	-6.23784	9.93658	1791	0.00951074	0.0132231	0.514836
lung_SM-A8WNH+TACTGAAGCGTTGAGCCCGGAT	15	-3.73127	-6.15927	8.41248	2315	0.00925168	0.012372	0.548884
lung_SM-A8WNH+TACTGAAGCGTTTAACGCCTCT	15	-3.94356	-6.79906	8.45892	2045	0.0100105	0.0144578	0.585166
lung_SM-A8WNH+TACTGCCTTGAATCGCTGGATG	15	-3.53319	-6.36909	11.7483	1054	0.0102784	0.0738137	0.548592
lung_SM-A8WNH+TACTGCCTTGACGCGATCAGTT	15	-2.67385	-6.53981	13.4316	4234	0.0166108	0.0311213	0.577737
lung_SM-A8WNH+TACTGCCTTGATCAGTCAAGGA	15	-3.78055	-6.44796	11.5816	2505	0.011633	0.0237724	0.585192
lung_SM-A8WNH+TACTGCCTTGCCCATCTGGAGA	15	-3.38213	-6.5445	10.0233	1342	0.00922192	0.0421128	0.524924
lung_SM-A8WNH+TACTGCCTTGCTCAGATAAGGG	15	-3.75273	-6.19017	10.5051	2421	0.00925168	0.0249698	0.563313
lung_SM-A8WNH+TACTGCCTTGGAAGCACTCATT	15	-3.58908	-6.52493	10.8225	1524	0.00944588	0.0311507	0.56196
lung_SM-A8WNH+TACTGCCTTGGAGTGGTTGACC	15	-3.78574	-6.55917	14.3939	1617	0.00951074	0.00675676	0.55102
lung_SM-A8WNH+TACTGCCTTGGAGTTATTTCGG	15	-3.2979	-6.3623	11.2253	2405	0.00963742	0.0406861	0.546326
lung_SM-A8WNH+TACTGCCTTGGCGCACGGTAAA	15	-3.56354	-5.9547	8.61829	6147	0.0133766	0.0224237	0.550215
lung_SM-A8WNH+TACTGCCTTGGCTAAGGATTAG	15	-3.77746	-6.5295	13.7317	2501	0.014728	0.0328693	0.532538
lung_SM-A8WNH+TACTGCCTTGGCTATTGGTAGG	15	-3.2313	-6.37233	13.0042	2083	0.00925168	0.00856735	0.524661
lung_SM-A8WNH+TACTGCCTTGGTTCTGAGCGAC	15	-2.62237	-6.56417	13.8869	2294	0.103617	0.0229983	0.570357
lung_SM-A8WNH+TACTGCCTTGTAACAGTGCCTT	15	-3.4437	-6.45654	7.3501	1460	0.00925373	0.016835	0.559478
lung_SM-A8WNH+TACTGCCTTGTAGGTAAGACCA	15	-3.36582	-6.42752	16.8279	2615	0.011633	0.0393093	0.571474
lung_SM-A8WNH+TACTTTGCGCAAACGTCCCGTT	15	-3.43888	-5.5761	14.2506	2180	0.0166108	0.0463692	0.491209
lung_SM-A8WNH+TACTTTGCGCAAAGTCGCGTGT	15	-3.45193	-6.38304	9.69697	1303	0.00940715	0.00382263	0.559892
lung_SM-A8WNH+TACTTTGCGCAACTGCGTCTTT	15	-3.11318	-6.12097	10.124	1892	0.00925168	0.0516291	0.566681
lung_SM-A8WNH+TACTTTGCGCACATCCGGTCTC	15	-2.55893	-6.54662	11.8022	1667	0.00922192	0.0176783	0.553891
lung_SM-A8WNH+TACTTTGCGCACGCTTACCCGA	15	-2.91375	-5.89219	7.90514	1123	0.00952828	0.0680498	0.534569
lung_SM-A8WNH+TACTTTGCGCACTGGATATGCT	15	-3.46211	-6.07578	8.71603	3007	0.0133766	0.016034	0.53774
lung_SM-A8WNH+TACTTTGCGCAGATGCCGATGT	15	-3.5305	-6.41012	15.621	1492	0.014728	0.0317975	0.572063
lung_SM-A8WNH+TACTTTGCGCATAGCCTCCGTA	15	-3.39294	-6.01932	11.9175	2262	0.011062	0.0258398	0.55687
lung_SM-A8WNH+TACTTTGCGCCAATCTGGGTGT	15	-3.31785	-6.18533	14.1627	1886	0.0133766	0.0426396	0.571273
lung_SM-A8WNH+TACTTTGCGCCTACATTCACCA	15	-2.95305	-6.34431	14.5455	1185	0.00928814	0.0350163	0.561115
lung_SM-A8WNH+TACTTTGCGCGCTAGCTAGGAT	15	-3.54862	-6.38365	12.4304	1074	0.0133766	0.00555556	0.551309
lung_SM-A8WNH+TACTTTGCGCGTTGGTCTACTA	15	-3.42873	-6.33632	10.8392	3003	0.0092175	0.00431034	0.552456
lung_SM-A8WNH+TACTTTGCGCTATACGAACCCG	15	-3.66289	-6.25095	8.26446	1244	0.00984473	0.0364059	0.570526
lung_SM-A8WNH+TACTTTGCGCTGCCTTGTTACC	15	-3.00301	-5.81917	7.38074	2022	0.00951074	0.0699172	0.55203
lung_SM-A8WNH+TACTTTGCGCTGTTCGGATTAG	15	-3.3598	-6.06359	9.09091	1961	0.00934102	0.0531144	0.576483
lung_SM-A8WNH+TAGCACGAGGAACATGAAGCGC	15	-3.34416	-5.7589	9.09091	2112	0.00934102	0.0426111	0.526406
lung_SM-A8WNH+TAGCACGAGGACAACAGCGGAT	15	-3.61137	-6.44687	10.9937	1727	0.00941378	0.0204197	0.558477
lung_SM-A8WNH+TAGCACGAGGACCCGGTATTCG	15	-2.75979	-5.89767	11.2853	1278	0.00923495	0.0732415	0.550082
lung_SM-A8WNH+TAGCACGAGGACCGTCCCATTC	15	-3.56791	-6.42942	11.074	8865	0.201238	0.00404449	0.561765
lung_SM-A8WNH+TAGCACGAGGAGGAACTGTCGT	15	-3.08384	-5.9132	7.24316	2356	0.00941378	0.025641	0.583534
lung_SM-A8WNH+TAGCACGAGGCCTATTGAAGCC	15	-3.42575	-6.22406	10.2403	1479	0.00940715	0.0579618	0.506289
lung_SM-A8WNH+TAGCACGAGGCCTTATATGTCC	15	-3.37222	-6.19999	8.28695	3070	0.103617	0.0938607	0.533205
lung_SM-A8WNH+TAGCACGAGGCGACTTGCAAGA	15	-2.94143	-5.70302	12.5668	3665	0.0133766	0.0322155	0.555464
lung_SM-A8WNH+TAGCACGAGGCGTTCGTTTATG	15	-3.2027	-6.37875	10.3093	2177	0.0123811	0.0224517	0.542617
lung_SM-A8WNH+TAGCACGAGGCTACATTCACCA	15	-3.50842	-6.19896	12.4488	10116	0.103617	0.0188167	0.550939
lung_SM-A8WNH+TAGCACGAGGCTCCGATATGAC	15	-3.28716	-5.89329	9.17917	5942	0.201238	0.0176889	0.558693
lung_SM-A8WNH+TAGCACGAGGCTTAGCAAAGAG	15	-3.3522	-5.84347	7.67414	7030	0.0408573	0.0108344	0.566435
lung_SM-A8WNH+TAGCACGAGGGACAATCGAGAA	15	-2.90031	-6.08154	14.944	1983	0.00963742	0.0255528	0.550177
lung_SM-A8WNH+TAGCACGAGGGACGTCCCTCAT	15	-3.48182	-6.29238	10.4132	1700	0.011633	0.0825688	0.520941
lung_SM-A8WNH+TAGCACGAGGGGTAGAGAGCTC	15	-2.43376	-5.52137	9.09091	1137	0.00922889	0.0372566	0.504406
lung_SM-A8WNH+TAGCACGAGGGTCAGGGTACTT	15	-3.69821	-5.94945	12.4459	2778	0.014728	0.00608229	0.52962
lung_SM-A8WNH+TAGCACGAGGTCGCTTCCGGTT	15	-2.89723	-5.63822	10.0132	1543	0.00927736	0.0246523	0.538776
lung_SM-A8WNH+TAGCACGAGGTGGGAGAGTTCT	15	-2.93902	-5.8968	9.46451	1614	0.00963742	0.0312125	0.537608
lung_SM-A8WNH+TAGCACGAGGTGGTCGTGCCAT	15	-3.49993	-6.0953	9.43012	5012	0.0100105	0.0505778	0.550609
lung_SM-A8WNH+TAGCACGAGGTGTTCGGATTAG	15	-3.20167	-5.57727	7.83699	1216	0.00925373	0.0310757	0.551305
lung_SM-A8WNH+TAGCACGAGGTTAGTGCTAGCA	15	-3.1613	-6.20744	7.93388	2214	0.00951074	0.0280948	0.551928
lung_SM-A8WNH+TCAACGGAGAAATCGCTGGATG	15	-3.29	-6.34102	14.4673	1976	0.00963742	0.0365675	0.554711
lung_SM-A8WNH+TCAACGGAGAAGCATGCGCTTT	15	-3.45555	-6.02182	9.69697	2831	0.011633	0.0422869	0.565614
lung_SM-A8WNH+TCAACGGAGACGACGCCTTATG	15	-3.06854	-5.85588	7.0663	4203	0.0298611	0.00614803	0.552487
lung_SM-A8WNH+TCAACGGAGAGCTTCATGAACC	15	-0.501644	-1.80778	8.57633	1576	0.0100316	0.0568522	0.539416
lung_SM-A8WNH+TCAACGGAGAGTCACCATAGTA	15	-3.54321	-6.48944	9.65909	1024	0.00933633	0.030303	0.570382
lung_SM-A8WNH+TCAACGGAGATCAGCATTTAGG	15	-3.24496	-5.63851	8.06658	2497	0.00951074	0.0165419	0.540369
lung_SM-A8WNH+TCAACGGAGATCAGGGAAAGCG	15	-2.88605	-5.57807	8.39161	1860	0.00927736	0.022082	0.517748
lung_SM-A8WNH+TCAACGGAGATTTGTGTTACCG	15	-3.28176	-5.70863	7.71746	2857	0.00963742	0.0635857	0.545102
lung_SM-A8WNH+TCATTGTCTGAAAGGAACAGAC	15	-3.58541	-6.22536	10.0364	7177	0.0298611	0.0445953	0.568474
lung_SM-A8WNH+TCATTGTCTGACAACAGCGGAT	15	-3.12664	-5.54235	7.67306	2588	0.00927736	0.0414815	0.568828
lung_SM-A8WNH+TCATTGTCTGACGTCGAGTCCA	15	-3.12571	-5.60431	10.0535	1695	0.00951074	0.0767974	0.556415
lung_SM-A8WNH+TCATTGTCTGAGAGTTTGAAGG	15	-3.51527	-6.05453	7.35931	1402	0.00948635	0.0337698	0.567898
lung_SM-A8WNH+TCATTGTCTGAGTTTGGAGCAT	15	-2.75116	-5.64461	7.59837	7315	0.0408573	0.0299695	0.562536
lung_SM-A8WNH+TCATTGTCTGATGTGCATCTGG	15	-4.74273	-2.69948	7.19424	4898	0.0100316	0.00830128	0.552627
lung_SM-A8WNH+TCATTGTCTGCAAATCGAAAGC	15	-3.08533	-5.62639	7.41395	1825	0.0096155	0.0145788	0.583727
lung_SM-A8WNH+TCATTGTCTGCTCACAAGCCTA	15	-3.32314	-5.91523	9.7561	1624	0.0092175	0.0441436	0.568891
lung_SM-A8WNH+TCATTGTCTGCTGTGAAGAGAA	15	-2.60966	-5.3999	7.27273	2845	0.00925168	0.0193037	0.549464
lung_SM-A8WNH+TCATTGTCTGGAAGTCGTAGTA	15	-3.87682	-6.25292	8.36941	3746	0.011633	0.0157646	0.559134
lung_SM-A8WNH+TCATTGTCTGGAGATAGTACTG	15	-3.50323	-6.28103	11.5584	2485	0.00963742	0.0292969	0.514139
lung_SM-A8WNH+TCATTGTCTGGTGAAGCTTATG	15	-3.59064	-6.5777	13.5472	1005	0.00951074	0.184253	0.539955
lung_SM-A8WNH+TCATTGTCTGGTTGTGATGTGC	15	-3.67525	-6.52179	11.208	1345	0.00923495	0.0358423	0.547225
lung_SM-A8WNH+TCATTGTCTGTAAGACTGAGGG	15	-3.77373	-6.4819	15.1049	1239	0.011633	0.0498466	0.540521
lung_SM-A8WNH+TCATTGTCTGTCCACACCTCCA	15	-3.47079	-5.70129	15.1026	5994	0.103617	0.0242552	0.506229
lung_SM-A8WNH+TCATTGTCTGTCGCGGAAAGTC	15	-3.70352	-6.57449	13.1313	5448	0.014728	0.0290501	0.567453
lung_SM-A8WNH+TCATTGTCTGTGCCGTGAGACA	15	-3.44495	-6.00353	9.63173	6981	0.0193225	0.00866231	0.545325
lung_SM-A8WNH+TCATTGTCTGTGGGAGAGTTCT	15	-3.46525	-6.67223	11.3068	6036	0.428228	0.0489995	0.57494
lung_SM-A8WNH+TCATTGTCTGTGTTTCGGTACA	15	-3.37365	-6.49364	12.7946	1356	0.00925373	0.0131004	0.545485
lung_SM-A8WNH+TCATTGTCTGTTTCGCGTGTAA	15	-3.79508	-6.57349	8.14394	1036	0.0100105	0.0170778	0.591947
lung_SM-A8WNH+TCCAGGTCACAAGTTGTGCTAC	15	3.11069	-5.64021	12.4402	15043	0.0612973	0.0386016	0.523741
lung_SM-A8WNH+TCCAGGTCACCTAAATGTTCGG	15	-3.54102	-6.30025	12.5148	1219	0.00923495	0.00894309	0.543769
lung_SM-A8WNH+TCCAGGTCACGGTCGACAGAGA	15	-3.43836	-6.06981	8.08081	6559	0.014728	0.035583	0.563563
lung_SM-A8WNH+TCCAGGTCACTACTAAGCAGTG	15	-3.31894	-5.87148	16.6105	2243	0.00951074	0.115885	0.557243
lung_SM-A8WNH+TCCAGGTCACTCCCTAACCATA	15	-3.69887	-6.52031	12.8	4083	0.0193225	0.00873999	0.542537
lung_SM-A8WNH+TCCTCCTAACACCACGCAAACT	15	-3.37307	-5.8626	9.77702	1553	0.00925373	0.106958	0.564051
lung_SM-A8WNH+TCCTCCTAACACGCCGTGACTT	15	-2.48751	-5.19264	7.72727	2292	0.00951074	0.0175739	0.568123
lung_SM-A8WNH+TCCTCCTAACGACGTCCCTCAT	15	-3.56643	-6.52184	12.987	1846	0.00941378	0.0380406	0.545906
lung_SM-A8WNH+TCCTCCTAACTGTTTCCGTTGC	15	-3.39639	-6.0475	8.63636	1275	0.00998491	0.0340909	0.565074
lung_SM-A8WNH+TCGCCAAACGAGTACGGAAAGC	15	-3.61545	-5.99175	7.54717	2329	0.011633	0.00893617	0.543601
lung_SM-A8WNH+TCGCCAAACGCCTCGTCAGAAC	15	-2.58198	-6.56929	11.0865	1684	0.0612973	0.0265896	0.556069
lung_SM-A8WNH+TCGCCAAACGCTTAGACGTCTT	15	-3.44807	-6.02951	7.62463	1203	0.00921568	0.05721	0.56121
lung_SM-A8WNH+TCGCCAAACGCTTAGGTAGCGT	15	-3.68945	-6.41585	11.9403	1145	0.00948635	0.0222032	0.563386
lung_SM-A8WNH+TCGCCAAACGGATCAGTAGGAT	15	-3.54726	-6.19413	10.7071	1176	0.00921568	0.0280992	0.531008
lung_SM-A8WNH+TCGCCAAACGTGCCTTGTTACC	15	-3.25174	-6.24827	15.5844	1841	0.0102784	0.0330882	0.51773
lung_SM-A8WNH+TCGCCAAACGTGGGTTTGTACT	15	-3.57164	-6.22793	9.30233	1409	0.0102619	0.0382253	0.52818
lung_SM-A8WNH+TCGCTGGTGAATTTAGGGCGGG	15	-3.36551	-6.34667	13.0395	1906	0.011062	0.0412475	0.572013
lung_SM-A8WNH+TCGCTGGTGACAAACACCACAT	15	-3.06016	-5.78582	10.6952	1076	0.00921568	0.0119376	0.550557
lung_SM-A8WNH+TCGCTGGTGACGCTGAGCCAAT	15	-3.64427	-6.56178	13.0808	6144	0.0193225	0.00389105	0.532125
lung_SM-A8WNH+TCGCTGGTGAGAGTCGCATCAG	15	-2.91644	-6.39971	13.7063	1154	0.0123811	0.0431177	0.513906
lung_SM-A8WNH+TCGCTGGTGAGCAATCGGAACC	15	-3.19607	-6.15056	7.87555	3831	0.00951074	0.0136457	0.534348
lung_SM-A8WNH+TCGGGATAAAAAGCGGGCTTGA	15	-3.32196	-6.21056	9.58231	2838	0.0102784	0.0511535	0.506843
lung_SM-A8WNH+TCGGGATAAAACACGCGTGAAC	15	-3.49744	-6.36934	9.09091	1304	0.00930511	0.035503	0.296566
lung_SM-A8WNH+TCGGGATAAAACATGGCAAGCC	15	-3.59393	-6.37423	12.1212	1102	0.0093705	0.00541516	0.483209
lung_SM-A8WNH+TCGGGATAAAACTGGATATGCT	15	-3.73263	-6.21557	7.95455	1146	0.0093705	0.0288136	0.522461
lung_SM-A8WNH+TCGGGATAAAATTTAGGGCGGG	15	-3.4993	-6.63896	12.6794	1655	0.00941378	0.0207101	0.538377
lung_SM-A8WNH+TCGGGATAAACAACGGCATGAG	15	-3.39888	-6.23026	8.98642	1078	0.0095714	0.0191083	0.508057
lung_SM-A8WNH+TCGGGATAAACACAACCATGAT	15	-3.80542	-6.58609	10.5499	1374	0.00951074	0.0150538	0.557705
lung_SM-A8WNH+TCGGGATAAACCATTACGATTC	15	-3.9439	-6.43155	8.58586	1144	0.00930511	0.00866551	0.557515
lung_SM-A8WNH+TCGGGATAAACCTATTGAAGCC	15	-3.30882	-5.9794	9.21053	3256	0.00922192	0.0584153	0.509504
lung_SM-A8WNH+TCGGGATAAACCTTATATGTCC	15	-3.61461	-6.04413	9.57792	2438	0.0102784	0.0208835	0.536313
lung_SM-A8WNH+TCGGGATAAACCTTTCCGTATC	15	-3.37027	-5.95719	9.82801	2447	0.00934102	0.0467472	0.559389
lung_SM-A8WNH+TCGGGATAAACTATGCTTGCCA	15	-2.9239	-5.8707	9.88836	1063	0.00928814	0.0256645	0.518747
lung_SM-A8WNH+TCGGGATAAACTCATCTACGTC	15	-3.03861	-6.13542	10.8685	4300	0.011633	0.0182648	0.539771
lung_SM-A8WNH+TCGGGATAAAGAATGACTGACA	15	-3.6851	-6.17602	8.45666	1033	0.00925168	0.0217803	0.521088
lung_SM-A8WNH+TCGGGATAAAGACAATCGAGAA	15	-3.8355	-6.03931	9.09091	1146	0.0093705	0.0271647	0.537495
lung_SM-A8WNH+TCGGGATAAAGGAAGCTTATCC	15	-3.04119	-6.24936	9.81033	3058	0.0106212	0.0186136	0.52471
lung_SM-A8WNH+TCGGGATAAAGGACTTCTAGTT	15	-3.58551	-6.43039	10.2832	2149	0.011062	0.0482728	0.497329
lung_SM-A8WNH+TCGGGATAAAGTTCTCCTACTC	15	-3.2406	-6.36891	14.5455	1035	0.00984473	0.0354147	0.522687
lung_SM-A8WNH+TCGGGATAAAGTTTGCCACACA	15	-3.61835	-6.33426	9.01186	8072	0.0193225	0.0264142	0.536712
lung_SM-A8WNH+TCGGGATAAATACACCAGAGCC	15	-3.15936	-6.08129	14.1414	1825	0.011062	0.0474948	0.533933
lung_SM-A8WNH+TCGGGATAAATGAACGCAATCC	15	-3.64691	-6.32885	11.8708	1931	0.00921568	0.00821777	0.506464
lung_SM-A8WNH+TCGGGATAAATGGGATTGACAG	15	-3.25974	-6.30313	9.9872	1008	0.0092175	0.0640669	0.53031
lung_SM-A8WNH+TCGGGATAAATGGGTTTGTACT	15	-3.33588	-5.7563	7.13012	3895	0.0100105	0.0630262	0.515727
lung_SM-A8WNH+TCGGGATAAATTCACTACGTAG	15	-3.47835	-5.62022	10.0457	3086	0.011633	0.0209391	0.536607
lung_SM-A8WNH+TCTACTGGTAAGAATGGCACTG	15	-3.01276	-5.20887	7.62463	1755	0.00980091	0.0145985	0.559703
lung_SM-A8WNH+TCTACTGGTAATAGCTGTGTCT	15	-3.43106	-6.12848	9.71357	1153	0.0123811	0.0525883	0.566287
lung_SM-A8WNH+TCTACTGGTACGACGCCTTATG	15	-3.26841	-5.82442	9.84848	1219	0.00940715	0.0439216	0.550106
lung_SM-A8WNH+TCTACTGGTACTCAGATAAGGG	15	-3.14297	-6.16818	13.8721	3128	0.014728	0.0330757	0.546156
lung_SM-A8WNH+TCTACTGGTACTGACGAGAAAC	15	-2.69775	-6.7489	12.6379	4574	0.0408573	0.00823938	0.57657
lung_SM-A8WNH+TCTACTGGTAGGACTTCTAGTT	15	-3.87395	-6.5521	9.70241	3230	0.011633	0.0161438	0.509707
lung_SM-A8WNH+TCTACTGGTATAGACTGGACCA	15	-3.4019	-5.98667	12.0938	4368	0.011062	0.026738	0.563764
lung_SM-A8WNH+TGAGTCATGAACTCGTTCCGAT	15	-3.3039	-6.39182	17.2573	1371	0.00922192	0.0304102	0.542543
lung_SM-A8WNH+TGAGTCATGAATGGTCATGCGG	15	-3.76689	-6.47093	9.09091	2920	0.0100105	0.0463749	0.559678
lung_SM-A8WNH+TGAGTCATGACCTAATCCTGAG	15	-3.83925	-6.59065	7.82509	1038	0.00922889	0.0371058	0.537339
lung_SM-A8WNH+TGAGTCATGACGTGTACTGAAT	15	-2.44273	-5.34418	7.48663	1957	0.00922192	0.0224775	0.583264
lung_SM-A8WNH+TGAGTCATGACTCATGTAGTCT	15	-3.17668	-5.48775	9.33014	1839	0.00922192	0.0641221	0.563333
lung_SM-A8WNH+TGAGTCATGAGACGTTGGGATT	15	-2.7705	-5.34126	11.7798	1787	0.00944588	0.180275	0.522453
lung_SM-A8WNH+TGAGTCATGAGAGTGTGGCATA	15	-3.03334	-6.51461	13.7421	2279	0.00941378	0.025652	0.532106
lung_SM-A8WNH+TGAGTCATGAGCTTACAATCGT	15	-3.31813	-6.24735	10.7636	2236	0.0100105	0.0573356	0.563248
lung_SM-A8WNH+TGAGTCATGAGGACCGACAATG	15	-3.31302	-6.16159	9.59596	2902	0.0166108	0.044137	0.557821
lung_SM-A8WNH+TGAGTCATGAGGTGGCCGTATA	15	-3.12998	-5.96394	11.655	2060	0.0100105	0.0333177	0.539044
lung_SM-A8WNH+TGAGTCATGAGTACTTCCTTTC	15	-3.57534	-6.63558	13.3333	2371	0.0193225	0.0302658	0.552198
lung_SM-A8WNH+TGAGTCATGAGTCCGGTCCAAA	15	-3.46823	-6.5071	12.4777	1069	0.00966038	0.0120148	0.521662
lung_SM-A8WNH+TGAGTCATGATAGATCCACGTA	15	-3.02229	-6.13495	11.9318	4131	0.0123811	0.0523056	0.561645
lung_SM-A8WNH+TGAGTCATGATATCAAAGGGTC	15	-2.86328	-6.09109	12.685	2205	0.00934102	0.02	0.550809
lung_SM-A8WNH+TGAGTCATGATCGACCAGATCT	15	-3.44432	-6.50233	13.6364	1310	0.0100105	0.00982615	0.566939
lung_SM-A8WNH+TGAGTCATGATGAACCATCGTA	15	-3.53348	-6.01	7.92541	1211	0.00925168	0.0130399	0.532927
lung_SM-A8WNH+TGAGTCATGATGGCTTCTACCA	15	-2.83977	-6.17405	12.1212	1350	0.00944588	0.0329513	0.543343
lung_SM-A8WNH+TGAGTCATGATGGTATGGAGGT	15	-3.26576	-6.59488	10.4813	1241	0.011062	0.0861561	0.558518
lung_SM-A8WNH+TGAGTCATGATTATGGTAGACC	15	-2.85957	-5.7447	10.0407	1658	0.00923495	0.0332362	0.563391
lung_SM-A8WNH+TGAGTCATGATTGAGCCCGGAT	15	-3.20345	-5.71426	7.57576	4530	0.00980091	0.0194805	0.55054
lung_SM-A8WNH+TGCACATTACAAACTAGCCCTA	15	-2.79326	-6.13085	9.84848	2541	0.00980091	0.0290409	0.550344
lung_SM-A8WNH+TGCACATTACATGTCTAACGCC	15	-3.30953	-6.05468	11.0251	1514	0.00975185	0.0578718	0.549102
lung_SM-A8WNH+TGCACATTACATGTGCATCTGG	15	-2.99796	-6.14088	10.9091	1577	0.0096155	0.014375	0.528996
lung_SM-A8WNH+TGCACATTACCCTACCGTTAAT	15	-3.58936	-6.51339	11.5028	1664	0.00922192	0.0240469	0.559659
lung_SM-A8WNH+TGCACATTACCTTTAGCCCTAT	15	-2.47771	-5.55097	7.91444	1924	0.00966038	0.149425	0.553229
lung_SM-A8WNH+TGCACATTACGCCTAAACGAAG	15	-2.92452	-5.36078	10.5127	5730	0.0298611	0.0546115	0.540485
lung_SM-A8WNH+TGCACATTACGCGTTATTGTGC	15	-3.68259	-6.32299	10.4777	2126	0.014728	0.0292237	0.514089
lung_SM-A8WNH+TGCACATTACGGTAGAGAGCTC	15	-3.41512	-6.08031	13.369	1235	0.00927736	0.0735184	0.534729
lung_SM-A8WNH+TGCACATTACGTACTGGACCCT	15	-3.63408	-6.58456	20.0866	2550	0.0123811	0.0438695	0.55587
lung_SM-A8WNH+TGCACATTACGTTACCCTCGGA	15	-3.67773	-6.18486	10.3636	1377	0.011633	0.00792507	0.537796
lung_SM-A8WNH+TGCACATTACTACAACCCGATG	15	-3.26744	-6.1177	11.098	2541	0.00928814	0.0230681	0.554318
lung_SM-A8WNH+TGCACATTACTATGCACCGGAT	15	-3.60675	-6.20576	8.22827	4833	0.0298611	0.0250151	0.558318
lung_SM-A8WNH+TGCACATTACTTAGGATGCGCG	15	-2.9192	-5.56347	7.90255	6585	0.103617	0.0215453	0.547411
lung_SM-A8WNH+TGCACATTACTTGGCTGTCTGT	15	-3.06311	-5.58505	9.59041	2134	0.00934102	0.0273473	0.560849
lung_SM-A8WNH+TGCAGTTGTCACAACAGCGGAT	15	-3.25549	-5.88238	9.65909	2362	0.00951074	0.0479645	0.57727
lung_SM-A8WNH+TGCAGTTGTCACCCACATGCTT	15	-2.69296	-5.49558	7.01129	3167	0.00980091	0.00814281	0.530855
lung_SM-A8WNH+TGCAGTTGTCCTAAATGTTCGG	15	-2.56268	-5.7871	9.79021	1049	0.00922192	0.0541028	0.554976
lung_SM-A8WNH+TGCAGTTGTCGAGTGGTTGACC	15	-3.52461	-6.50393	14.6051	2548	0.0102784	0.00585252	0.53878
lung_SM-A8WNH+TGCAGTTGTCGATACGCCGTAG	15	-2.68674	-6.49033	11.3428	1910	0.0193225	0.0502238	0.560917
lung_SM-A8WNH+TGCAGTTGTCTCGCGAGATAGT	15	-3.23478	-5.68666	13.6814	1896	0.00951074	0.0515258	0.5702
lung_SM-A8WNH+TGCAGTTGTCTGCAAGTGCACT	15	-3.87793	-6.42484	7.86589	1694	0.0123811	0.0191083	0.538605
lung_SM-A8WNH+TGCAGTTGTCTGGGAGAGTTCT	15	-3.47998	-6.44199	9.74967	2203	0.0123811	0.0221926	0.567811
lung_SM-A8WNH+TGCTCCATGGACCCGAGTCAGT	15	-3.78905	-6.45216	10.4213	1334	0.00925373	0.0485021	0.525871
lung_SM-A8WNH+TGCTCCATGGACCGTCCCATTC	15	-3.5249	-6.24762	15.5844	1173	0.00921568	0.0233139	0.545936
lung_SM-A8WNH+TGCTCCATGGATTTAGGGCGGG	15	-2.9404	-5.8309	8.98138	1322	0.00923495	0.0141685	0.569364
lung_SM-A8WNH+TGCTCCATGGCATTAGTGTACC	15	-3.01652	-5.9429	8.24242	1498	0.00925168	0.027904	0.529753
lung_SM-A8WNH+TGCTCCATGGCCTTTCGGCAGT	15	-8.5204	-4.37646	9.39908	2347	0.00980091	0.0179916	0.565534
lung_SM-A8WNH+TGCTCCATGGCGTCCAAAGGTC	15	-3.50854	-6.5602	12.1212	1447	0.014728	0.0346898	0.552671
lung_SM-A8WNH+TGCTCCATGGTTAGGTAGCAAC	15	-3.57273	-6.6582	16.6667	1566	0.0123811	0.043372	0.561479
lung_SM-A8WNH+TGGTGCGCATAAAGCGGGAGCT	15	-3.57858	-6.50328	12.1212	1105	0.0092175	0.0382942	0.542413
lung_SM-A8WNH+TGGTGCGCATAAGTTGTGCTAC	15	-3.43994	-5.98679	15.427	1598	0.00922192	0.0757663	0.512408
lung_SM-A8WNH+TGGTGCGCATATTTAGGGCGGG	15	-3.29172	-6.23357	13.8675	1138	0.00948635	0.0323129	0.568599
lung_SM-A8WNH+TGGTGCGCATCGCCCTGCTATA	15	-3.17177	-5.72904	9.79021	1788	0.00963742	0.0186608	0.496963
lung_SM-A8WNH+TGGTGCGCATGACAATAGGAGA	15	-3.30135	-6.20305	8.86551	2522	0.011062	0.0652335	0.561015
lung_SM-A8WNH+TGGTGCGCATGTCCAGATTTCC	15	-3.42936	-6.68786	8.59141	1294	0.0092175	0.0457227	0.543127
lung_SM-A8WNH+TGTCCAGTCGAAACGGATCAGT	15	-3.576	-6.59564	9.34579	1283	0.00928814	0.0153492	0.569683
lung_SM-A8WNH+TGTCCAGTCGAAAGCACTAGCG	15	-3.75705	-6.47834	10.4112	4017	0.00941378	0.0076581	0.549972
lung_SM-A8WNH+TGTCCAGTCGAGGCTCTGCTGA	15	-3.10193	-5.6955	11.2773	1872	0.00933633	0.0214323	0.548395
lung_SM-A8WNH+TGTCCAGTCGCCTTATATGTCC	15	-3.26963	-6.04837	8.87273	1788	0.0123811	0.0224166	0.508598
lung_SM-A8WNH+TGTCCAGTCGCGTCAATAGCTG	15	-2.61222	-5.51503	7.93388	1126	0.0100105	0.0359589	0.558245
lung_SM-A8WNH+TGTCCAGTCGCTTAGGTAGCGT	15	-3.37326	-6.22835	12.2995	1255	0.00925168	0.0149137	0.574766
lung_SM-A8WNH+TGTCCAGTCGTGAAGTTCCGAG	15	-3.38679	-6.50948	12	1674	0.00921568	0.0141343	0.562145
lung_SM-A8WNH+TGTCCAGTCGTTAGCTTCTCTG	15	-3.86398	-6.14653	8.53147	2299	0.0102784	0.0291385	0.558785
lung_SM-A8WNH+TTACCGAACCAAGACACCAACC	15	-3.3574	-6.3839	11.9678	1315	0.00952828	0.103001	0.554136
lung_SM-A8WNH+TTACCGAACCAATCGCTGGATG	15	-3.0018	-5.54331	9.59342	5276	0.0193225	0.028182	0.55361
lung_SM-A8WNH+TTACCGAACCACATGGCAAGCC	15	-3.31057	-5.75207	7.57576	1182	0.00927736	0.0255565	0.511478
lung_SM-A8WNH+TTACCGAACCACTGCACGCCAT	15	-3.16539	-6.14023	13.0987	1987	0.00934102	0.0359049	0.548422
lung_SM-A8WNH+TTACCGAACCCGTCAATAGCTG	15	-3.75898	-6.05504	7.39958	1302	0.00930511	0.0482456	0.541555
lung_SM-A8WNH+TTACCGAACCCTTGCGGGTGTT	15	-2.73245	-6.33954	11.8488	4450	0.0123811	0.0584003	0.565705
lung_SM-A8WNH+TTACCGAACCGCCTTAGCTAGC	15	-3.12545	-6.35147	12.285	1912	0.0233969	0.0309174	0.535765
lung_SM-A8WNH+TTACCGAACCGCGGATAGTAGG	15	-3.73934	-6.47735	12.7024	1430	0.00980091	0.0762274	0.534856
lung_SM-A8WNH+TTACCGAACCGGATAAAGGGAT	15	-3.65121	-6.183	11.5909	1478	0.00963742	0.0433657	0.567832
lung_SM-A8WNH+TTACCGAACCGTCAGGGTACTT	15	-3.23588	-6.05267	8.32323	10594	0.0193225	0.0128587	0.559911
lung_SM-A8WNH+TTACCGAACCGTGCTCCTAAGG	15	-3.70681	-6.42034	12.3077	1143	0.00921568	0.0321761	0.549409
lung_SM-A8WNH+TTACCGAACCTGCGCCAATCGT	15	-2.96886	-6.42664	11.2773	6013	0.014728	0.0268652	0.553088
lung_SM-A8WNH+TTATGGATGCAACCATGCATGA	15	-3.06152	-5.6068	11.3287	6685	0.0612973	0.049481	0.529628
lung_SM-A8WNH+TTATGGATGCACAGATCAACGC	15	-3.48155	-6.03125	7.91789	1089	0.0096155	0.038835	0.564566
lung_SM-A8WNH+TTATGGATGCAGAATGGCACTG	15	-3.39769	-6.18804	13.8399	1778	0.0102784	0.0368364	0.565647
lung_SM-A8WNH+TTATGGATGCCACCATGCCATT	15	-3.30188	-6.58646	13.2231	2530	0.0106212	0.0598291	0.564634
lung_SM-A8WNH+TTATGGATGCCATGTCCGAGTC	15	-2.85115	-5.57152	14.1414	1066	0.00922889	0.0616197	0.571482
lung_SM-A8WNH+TTATGGATGCCCACGTCACTTA	15	-3.81727	-6.49043	9.79858	2872	0.00941378	0.0106786	0.579945
lung_SM-A8WNH+TTATGGATGCCGACATCTGGAT	15	-2.88283	-5.48295	7.21003	2514	0.00952828	0.0255814	0.56849
lung_SM-A8WNH+TTATGGATGCCGTGCAACACAA	15	-3.4721	-6.5367	11.4478	1279	0.011633	0.00929512	0.536778
lung_SM-A8WNH+TTATGGATGCCTAGGCCTTTGA	15	-3.53132	-6.61654	11.3131	1525	0.00951074	0.0438871	0.527687
lung_SM-A8WNH+TTATGGATGCCTATGCTTGCCA	15	-3.82947	-6.4445	8.94349	2326	0.0123811	0.0118946	0.54229
lung_SM-A8WNH+TTATGGATGCCTTACAATGCGA	15	-2.95272	-6.02902	12.943	1023	0.0101244	0.0691538	0.578119
lung_SM-A8WNH+TTATGGATGCGACCAGACCTGT	15	-3.76036	-6.52881	10.5952	2402	0.0612973	0.004971	0.53852
lung_SM-A8WNH+TTATGGATGCGATTCCATTTGG	15	-3.58413	-6.53778	15.465	2279	0.00925168	0.0193632	0.565364
lung_SM-A8WNH+TTATGGATGCGGATTCAACACG	15	-3.16891	-5.94264	8.34575	1056	0.00923495	0.0320807	0.545417
lung_SM-A8WNH+TTATGGATGCGTGAAGCTTATG	15	-3.18799	-6.37058	13.262	2054	0.011633	0.0397382	0.569618
lung_SM-A8WNH+TTATGGATGCGTTCTTGACAAG	15	-3.33721	-6.64214	12.2944	2115	0.00951074	0.0102948	0.558745
lung_SM-A8WNH+TTATGGATGCTAACCCAACGAG	15	-3.28812	-6.1968	13.8721	3428	0.0408573	0.00838878	0.546266
lung_SM-A8WNH+TTATGGATGCTAGACTGGACCA	15	-3.52802	-6.44291	8.06324	1623	0.00933633	0.0175545	0.568105
lung_SM-A8WNH+TTATGGATGCTCTAATGCCTGC	15	-3.55792	-5.97517	8.1142	2796	0.00951074	0.00815892	0.543112
lung_SM-A8WNH+TTATGGATGCTGCCTATGGAGT	15	-2.82239	-5.7865	8.63636	1475	0.00927736	0.0327869	0.561656
lung_SM-A8WNH+TTATGGATGCTGGACGACGATC	15	-3.22601	-6.02331	8.05524	1586	0.0093705	0.0299694	0.545075
lung_SM-A8WNH+TTATGGATGCTTAGAGCCCACT	15	-3.43245	-6.37251	10.1898	4747	0.0133766	0.00773411	0.532173
lung_SM-A8WNH+TTATGGATGCTTCGCTGACAGA	15	-2.86435	-6.61254	12.4856	4741	0.0298611	0.0232798	0.574919
lung_SM-A8WNH+TTCCATCCTCGATGTTTCACCA	15	-3.38506	-5.72147	8.93683	1011	0.0092175	0.0278846	0.578093
lung_SM-A8WNH+TTCCATCCTCGTCATAGCGTGT	15	-3.16897	-5.4988	7.39599	1880	0.00941378	0.0557509	0.526516
lung_SM-A8WNH+TTCCATCCTCGTGACGCGGTAT	15	-4.16835	-6.33794	9.49316	2150	0.00951074	0.0110396	0.590815
lung_SM-A8WNH+TTCCATCCTCTCGTCACTTAAG	15	-3.51564	-5.82851	10.6294	1202	0.00930511	0.0179739	0.526316
lung_SM-ACCPU+AACGAGAGCTAAAGCGGGAGCT	15	-2.72222	-5.40364	7.3501	1228	0.0904785	0.0828977	0.4644
lung_SM-ACCPU+AACGAGAGCTAAAGGATCGGCT	15	-2.04048	-4.94945	7.61671	2315	0.0742422	0.102365	0.46956
lung_SM-ACCPU+AACGAGAGCTAACTTGCTCACC	15	-2.48604	-5.3008	8.08081	8824	0.1031	0.0191196	0.464779
lung_SM-ACCPU+AACGAGAGCTACAGATCAACGC	15	-3.05354	-5.73993	8.78447	1984	0.0712313	0.0903255	0.471657
lung_SM-ACCPU+AACGAGAGCTAGAATGGCACTG	15	-2.93041	-6.35276	11.5702	2458	0.0684481	0.0835198	0.471215
lung_SM-ACCPU+AACGAGAGCTCTAGGCCTTTGA	15	-2.94801	-5.6389	7.82014	2669	0.0689056	0.170345	0.459055
lung_SM-ACCPU+AACGAGAGCTCTTTAACTGCGC	15	-2.36157	-5.22522	8.68141	3292	0.0926099	0.0128936	0.474472
lung_SM-ACCPU+AACGAGAGCTGGCGACCTATGT	15	-2.87986	-5.67248	8.31362	7215	0.423862	0.0261844	0.44816
lung_SM-ACCPU+AACGAGAGCTGGTAATACTCGG	15	-2.97074	-5.86133	9.77273	1665	0.301386	0.0891685	0.469684
lung_SM-ACCPU+AACGAGAGCTTACATCACCTCA	15	-2.37888	-5.49245	8.3779	3734	0.0796651	0.0209754	0.48826
lung_SM-ACCPU+AACGAGAGCTTGCGCCAATCGT	15	-3.04469	-5.76837	8.45666	4246	0.11802	0.114863	0.46474
lung_SM-ACCPU+AACGAGAGCTTTAGGATGCGCG	15	-3.26669	-6.3409	9.52381	1229	0.0926099	0.0632622	0.465798
lung_SM-ACCPU+AACGAGAGCTTTCTAACGCTTC	15	-2.68011	-5.5794	12.5874	1530	0.0788888	0.0989399	0.475602
lung_SM-ACCPU+AACTGTGTACAAAGGGATGCCA	15	-2.36778	-5.35408	12.0455	1721	0.067679	0.0385475	0.48578
lung_SM-ACCPU+AACTGTGTACATAGCCTCCGTA	15	-2.89086	-5.87177	9.64187	2172	0.0796651	0.0171946	0.478405
lung_SM-ACCPU+AACTGTGTACCAGAATGCCTGA	15	-3.80592	-6.12427	9.66628	1523	0.0826486	0.0504988	0.518029
lung_SM-ACCPU+AACTGTGTACGAAGCCGTTGGT	15	-2.47761	-5.39096	10.3497	1831	0.0796651	0.0881474	0.478442
lung_SM-ACCPU+AACTGTGTACTACGATCTATCG	15	-2.71401	-5.8527	9.51374	2308	0.0693779	0.0977326	0.477426
lung_SM-ACCPU+AACTGTGTACTCCCTAACCATA	15	-2.53548	-5.36559	8.58586	4895	0.222489	0.0154867	0.463935
lung_SM-ACCPU+AACTGTGTACTCTGTACGCTGA	15	-2.09946	-5.01693	9.09091	6701	0.0796651	0.00386502	0.484718
lung_SM-ACCPU+AACTGTGTACTGCCTATGGAGT	15	-2.7177	-5.38431	7.27273	2608	0.0742422	0.0169619	0.471093
lung_SM-ACCPU+AACTGTGTACTTGGCTGTCTGT	15	-2.17337	-5.13068	8.20896	11340	0.301386	0.00934743	0.473071
lung_SM-ACCPU+AAGGAAGCCTAAGACACCAACC	15	-2.77366	-5.69679	8.06818	4432	0.423862	0.00493938	0.457689
lung_SM-ACCPU+AAGGAAGCCTCACAACCATGAT	15	-3.03329	-5.72108	7.16253	5364	0.067679	0.0350783	0.494774
lung_SM-ACCPU+AAGGAAGCCTCGATTCCGGCAT	15	-2.34863	-5.23982	10.9937	1308	0.080123	0.115619	0.447309
lung_SM-ACCPU+AAGGAAGCCTCTCACTGGATAT	15	-3.06402	-5.87479	8.51441	4622	0.067679	0.030214	0.471794
lung_SM-ACCPU+AAGGAAGCCTGAGTGTGGCATA	15	-2.86502	-6.14757	10.9718	1444	0.0796651	0.0537353	0.484634
lung_SM-ACCPU+AAGGAAGCCTGGGCGTATTTGA	15	-2.53411	-5.36048	7.28438	7455	0.301386	0.0338258	0.443491
lung_SM-ACCPU+AAGGAAGCCTGTCCACCTAGAC	15	-3.13094	-5.6259	7.38209	3690	0.0693779	0.059633	0.475261
lung_SM-ACCPU+AAGGAAGCCTGTTACCCTCGGA	15	-3.85643	-6.56868	7.84314	1007	0.0776788	0.013712	0.482252
lung_SM-ACCPU+AAGGAAGCCTTCATCCGCGACA	15	-2.79967	-5.48524	8.25815	8506	0.172304	0.0690599	0.477677
lung_SM-ACCPU+AAGGAAGCCTTTACTTACACCC	15	-3.43882	-5.6553	7.43282	5647	0.222489	0.0219952	0.481874
lung_SM-ACCPU+AAGGAAGCCTTTCGCTGACAGA	15	-2.71084	-5.59334	7.80688	5947	0.0677054	0.037079	0.46864
lung_SM-ACCPU+AAGTGGTTGAAACGACTGCTCG	15	-2.4431	-5.28567	7.57576	2026	0.0712313	0.0676484	0.468704
lung_SM-ACCPU+AAGTGGTTGAAGCGGCTGAAAC	15	-2.8745	-5.66465	8.4048	3368	0.067679	0.018648	0.469961
lung_SM-ACCPU+AAGTGGTTGACAAATGACGGGC	15	-2.43389	-5.48637	9.55005	3203	0.423862	0.0384269	0.481718
lung_SM-ACCPU+AAGTGGTTGACTGCGCTTATCC	15	-2.752	-5.52374	7.94994	7073	0.172304	0.00422357	0.43053
lung_SM-ACCPU+AAGTGGTTGACTTTAACTGCGC	15	-2.65844	-5.60606	7.41395	2936	0.075711	0.00575686	0.454663
lung_SM-ACCPU+AAGTGGTTGAGCGATGTACGAC	15	-2.83588	-5.57279	7.42115	1281	0.0764975	0.101683	0.448356
lung_SM-ACCPU+AAGTGGTTGAGCGGATAGTAGG	15	-2.64907	-5.43357	10.6494	3358	0.0684481	0.0462937	0.464487
lung_SM-ACCPU+AAGTGGTTGATCGGTACTAACT	15	-2.05595	-5.02586	7.48151	9142	0.222489	0.0202551	0.462902
lung_SM-ACCPU+AAGTGGTTGATTACAGCACCGG	15	-2.39547	-5.20049	11.3022	1032	0.0839335	0.0875332	0.48238
lung_SM-ACCPU+AAGTGGTTGATTCAGTCGCCTA	15	-2.65875	-6.04543	8.9876	4212	0.423862	0.0621242	0.481469
lung_SM-ACCPU+AATCCGTGATAACGTGATTTGG	15	-2.61296	-5.59112	7.18475	3947	0.0693779	0.0242274	0.461385
lung_SM-ACCPU+AATCCGTGATAGTGCCTAACAA	15	-2.72386	-6.08162	7.81648	2196	0.0684481	0.0655319	0.479743
lung_SM-ACCPU+AATCCGTGATCCTTTCGGCAGT	15	-2.34338	-5.255	7.19951	5804	0.0693779	0.0362006	0.465091
lung_SM-ACCPU+AATCCGTGATCTACTCGATCTC	15	-2.46194	-5.33034	8.14394	2997	0.301386	0.0115435	0.479753
lung_SM-ACCPU+AATCCGTGATGAGGGTGATTGC	15	-3.61653	-6.16034	7.85124	1538	0.0679072	0.0610501	0.452723
lung_SM-ACCPU+AATCCGTGATGCACACTCTCCT	15	-2.44212	-5.48225	7.42115	1308	0.07535	0.00909091	0.44793
lung_SM-ACCPU+AATCCGTGATGGGCTACAGTTC	15	-2.75141	-5.42016	8.23328	1853	0.067679	0.0364015	0.436731
lung_SM-ACCPU+AATCCGTGATGTACATCTTCAC	15	-3.10127	-5.86653	7.91444	2327	0.0693779	0.0451375	0.446388
lung_SM-ACCPU+AATCCGTGATGTATGCCGAGAA	15	-3.30054	-5.74672	7.73694	1013	0.080123	0.0174588	0.459644
lung_SM-ACCPU+AATCCGTGATGTCGACAGATAG	15	-3.26062	-5.78789	8.94661	2503	0.172304	0.117419	0.483988
lung_SM-ACCPU+AATCCGTGATGTTCTTGACAAG	15	-2.09017	-5.04133	7.24083	19271	0.423862	0.0261269	0.474199
lung_SM-ACCPU+AATCCGTGATGTTGCGAATGGG	15	-3.10331	-5.98814	8.26446	1340	0.0865338	0.0834473	0.454681
lung_SM-ACCPU+AATCCGTGATGTTGGGCTCAAG	15	-3.21675	-5.89788	10.8108	1126	0.0677054	0.0376068	0.48253
lung_SM-ACCPU+AATCCGTGATTCATTCACGAAG	15	-3.28847	-5.84046	7.86241	1373	0.075711	0.0785235	0.461511
lung_SM-ACCPU+AATCCGTGATTCTCTGACTTGA	15	-3.19513	-5.96366	8.15047	1413	0.0742422	0.0673267	0.475234
lung_SM-ACCPU+AATCCGTGATTTTACCACGCCA	15	-3.14749	-5.65871	9.4195	1779	0.0679412	0.0974125	0.429027
lung_SM-ACCPU+AATGGTATCGAACCGAATTCTC	15	-2.41275	-5.17978	8.28877	2922	0.0703631	0.0628608	0.458493
lung_SM-ACCPU+AATGGTATCGAACTGATAGGAG	15	-2.59331	-5.45129	8.15851	2717	0.067679	0.0621332	0.474419
lung_SM-ACCPU+AATGGTATCGACCCGAGTCAGT	15	-2.42908	-5.43775	7.99484	4870	0.222489	0.0117695	0.464755
lung_SM-ACCPU+AATGGTATCGACGCGGTATGTA	15	-2.66052	-5.88186	9.65035	4002	0.0796651	0.00965108	0.4511
lung_SM-ACCPU+AATGGTATCGAGGAACTGTCGT	15	-2.8238	-5.58494	7.77832	5096	0.0728454	0.018679	0.493415
lung_SM-ACCPU+AATGGTATCGAGGCTGCGTCTA	15	-2.43177	-5.49023	7.54352	2643	0.0693779	0.0520086	0.358491
lung_SM-ACCPU+AATGGTATCGATTAGGAGGTCT	15	-3.34528	-6.126	7.96537	2507	0.067679	0.0427644	0.485259
lung_SM-ACCPU+AATGGTATCGCAGTTGACGCTC	15	-2.17706	-5.11522	7.38636	4602	0.301386	0.0380435	0.478754
lung_SM-ACCPU+AATGGTATCGCGTACTTCCTCG	15	-2.92762	-5.77612	14.3357	1155	0.0891602	0.099064	0.466722
lung_SM-ACCPU+AATGGTATCGGATTCGCGTGCA	15	-3.44289	-6.44674	9.27644	1927	0.172304	0.0128074	0.462999
lung_SM-ACCPU+AATGGTATCGGCCTAAACGAAG	15	-2.86645	-5.70709	9.25422	4928	0.172304	0.0418044	0.451179
lung_SM-ACCPU+AATGGTATCGGCTGGTAGATAA	15	-2.24603	-5.16292	8.48485	3182	0.075711	0.0124146	0.49435
lung_SM-ACCPU+AATGGTATCGGGTAATACTCGG	15	-3.18098	-6.11328	9.62567	1265	0.0693779	0.0813362	0.477816
lung_SM-ACCPU+AATGGTATCGGGTAGTCGAAAC	15	-3.20463	-6.04807	8.78788	2297	0.0851016	0.1583	0.484997
lung_SM-ACCPU+AATGGTATCGGTCATAGCGTGT	15	-2.71292	-5.58514	7.19424	3441	0.0712313	0.0860558	0.480116
lung_SM-ACCPU+AATGGTATCGTAACAGTGCCTT	15	-2.84398	-5.4845	9.56938	1024	0.100972	0.0275404	0.467105
lung_SM-ACCPU+AATGGTATCGTAGCGTCATATG	15	-2.2241	-5.20174	8.26446	1539	0.07535	0.0184949	0.449825
lung_SM-ACCPU+AATGGTATCGTGCGCCAATCGT	15	-2.69332	-5.56333	7.83013	3812	0.1031	0.0129467	0.459255
lung_SM-ACCPU+AATGGTATCGTGGTATGGAGGT	15	-2.62052	-5.82852	8.39161	3902	0.423862	0.0225451	0.472725
lung_SM-ACCPU+AATGGTATCGTTCACTACGTAG	15	-2.91034	-5.58486	9.29293	2293	0.0721742	0.00477431	0.475051
lung_SM-ACCPU+AATGGTATCGTTGTCATGCGTG	15	-2.54904	-5.38194	7.70416	1267	0.0703631	0.00783085	0.468802
lung_SM-ACCPU+AATGGTATCGTTTAACGCCTCT	15	-3.08877	-5.85843	7.26323	7943	0.301386	0.00175946	0.499276
lung_SM-ACCPU+AATGGTATCGTTTGCCGGAAGG	15	-3.40881	-6.13888	9.94318	2487	0.222489	0.0681903	0.479626
lung_SM-ACCPU+ACACAGAACAATGTGCATCTGG	15	-3.207	-5.98655	7.40469	5567	0.172304	0.0621631	0.451386
lung_SM-ACCPU+ACACAGAACAGAACACGTTCCA	15	-3.28369	-5.92516	9.95671	3053	0.0689056	0.047723	0.459906
lung_SM-ACCPU+ACACAGAACAGTTGGCTATCAA	15	-3.05462	-5.81084	7.00986	1818	0.0695826	0.128893	0.482647
lung_SM-ACCPU+ACACAGAACAGTTTGCCACACA	15	-2.48736	-5.29067	7.80964	4916	0.0851016	0.0802619	0.482475
lung_SM-ACCPU+ACACAGAACATCCACTTGGATA	15	-2.92854	-5.92328	13.3971	1678	0.0926099	0.0785283	0.467076
lung_SM-ACCPU+ACACAGAACATGTTACTTCCCG	15	-2.52747	-5.46143	8.45666	4962	0.222489	0.100109	0.483805
lung_SM-ACCPU+ACACAGAACATTTACCACGCCA	15	-2.5105	-5.31861	9.27644	1169	0.0764975	0.00932203	0.428571
lung_SM-ACCPU+ACACAGAACATTTCTGGCGCAG	15	-2.10201	-4.94465	8.24242	3033	0.0712313	0.0168558	0.46984
lung_SM-ACCPU+AGAACCTATCACCCGAGTCAGT	15	-2.69073	-5.70637	7.90514	1611	0.07535	0.0254083	0.465222
lung_SM-ACCPU+AGAACCTATCATCTCGCCACTT	15	-2.73833	-5.5706	8.09778	2402	0.0693779	0.0167826	0.47977
lung_SM-ACCPU+AGAACCTATCCACAACCATGAT	15	-3.36692	-6.07965	8.20158	4682	0.139751	0.0262063	0.492773
lung_SM-ACCPU+AGAACCTATCCCCAATACGTGG	15	-2.10566	-5.05366	9.56938	7114	0.075711	0.0161803	0.456275
lung_SM-ACCPU+AGAACCTATCCGCGAGAGCTAT	15	-2.77021	-5.67563	7.33652	1308	0.0742422	0.0253353	0.453805
lung_SM-ACCPU+AGAACCTATCCTAATCCAGATG	15	-3.78801	-6.21352	12.6482	1551	0.423862	0.06	0.482596
lung_SM-ACCPU+AGAACCTATCCTTAGGTAGCGT	15	-2.50313	-5.42264	9.09091	1979	0.0707979	0.00302267	0.478181
lung_SM-ACCPU+AGAACCTATCGGATCAACTATC	15	-2.29646	-5.26469	13.9394	1186	0.0683507	0.0519584	0.446215
lung_SM-ACCPU+AGAACCTATCGGGTACAGCTTC	15	-3.6609	-6.16849	7.49766	1824	0.0679412	0.0519751	0.471574
lung_SM-ACCPU+AGAACCTATCGTTATCAGGGCC	15	-2.94597	-5.39554	9.58678	1411	0.0742422	0.0879121	0.466552
lung_SM-ACCPU+AGAACCTATCTGCTATCGGACG	15	1.34334	2.64819	8.39161	1463	0.0703631	0.0657727	0.455494
lung_SM-ACCPU+AGAACCTATCTGGCTCGACTCA	15	-3.39694	-6.18374	11.014	1935	0.0693779	0.0152672	0.47544
lung_SM-ACCPU+AGAACCTATCTGGGAGAGTTCT	15	-2.63967	-5.51388	7.27273	5918	0.11802	0.0280834	0.48629
lung_SM-ACCPU+AGAACCTATCTGGTATGGAGGT	15	-2.84122	-5.69586	9.09091	1670	0.0677054	0.107906	0.487544
lung_SM-ACCPU+AGAACCTATCTTGATGCGACCA	15	-3.64679	-6.16249	12.1212	1882	0.075711	0.031893	0.478261
lung_SM-ACCPU+AGAGAACATGAAAGGATCGGCT	15	-2.13457	-5.1166	8.23328	1774	0.0684481	0.00448934	0.447442
lung_SM-ACCPU+AGAGAACATGAACTTGCTCACC	15	-2.5255	-5.45578	8.10277	2518	0.0677054	0.021756	0.453619
lung_SM-ACCPU+AGAGAACATGAAGTGTCGTGGA	15	-3.03613	-5.979	8.00866	4531	0.0926099	0.0312166	0.480391
lung_SM-ACCPU+AGAGAACATGAATCCCGCGCTT	15	-3.58102	-5.97559	8.59504	2195	0.0679072	0.041066	0.47488
lung_SM-ACCPU+AGAGAACATGACACGCGTGAAC	15	-3.35555	-5.94591	7.79221	1202	0.0788888	0.112915	0.476632
lung_SM-ACCPU+AGAGAACATGACCACGCAAACT	15	-2.2954	-5.51118	7.63636	1407	0.073181	0.024948	0.466346
lung_SM-ACCPU+AGAGAACATGACCACTATTCAC	15	-3.01633	-6.13017	11.7882	2502	0.075711	0.0446735	0.468223
lung_SM-ACCPU+AGAGAACATGACGCAAGACGAG	15	-2.15233	-5.10308	7.42638	2347	0.0813774	0.00466497	0.453408
lung_SM-ACCPU+AGAGAACATGCACTTCTCCTAC	15	-2.53513	-5.53474	12.4579	3611	0.11802	0.160233	0.470378
lung_SM-ACCPU+AGAGAACATGCAGAATCCTTCC	15	-3.41078	-5.82353	13.8182	2409	0.0796651	0.0847264	0.477985
lung_SM-ACCPU+AGAGAACATGCTTCGCGTAACG	15	-2.52783	-5.53129	9.51374	3585	0.0728454	0.0156507	0.457471
lung_SM-ACCPU+AGAGAACATGGAGGCATTTGCA	15	-2.50303	-5.626	10.3387	1293	0.0826486	0.1162	0.446881
lung_SM-ACCPU+AGAGAACATGGCTAGTCAAGAG	15	-2.10349	-5.19604	8.10811	3152	0.0689056	0.00693132	0.465747
lung_SM-ACCPU+AGAGAACATGGTCATAGCGTGT	15	1.0389	2.4501	11.157	3030	0.0677054	0.0501567	0.479608
lung_SM-ACCPU+AGAGAACATGGTGCAATGTCGT	15	-2.71422	-5.83559	7.51515	1738	0.0703631	0.00515169	0.442387
lung_SM-ACCPU+AGAGAACATGGTTCGTGTCCGT	15	-2.75357	-5.56997	8.19964	1359	0.0728454	0.0327402	0.460653
lung_SM-ACCPU+AGAGAACATGTCCCTATAGCCA	15	-2.62971	-5.74119	7.47005	3497	0.0926099	0.0400769	0.479943
lung_SM-ACCPU+AGAGAACATGTTAGTGCTAGCA	15	-2.31635	-5.29896	7.96197	4463	0.139751	0.0219154	0.456915
lung_SM-ACCPU+AGAGGCAAAGAGGGACGGATTC	15	-2.3436	-5.35459	8.69565	3867	0.301386	0.00257931	0.452556
lung_SM-ACCPU+AGAGGCAAAGAGTCTGTGTAGA	15	-2.45823	-5.60494	8.26446	1203	0.0764975	0.0368295	0.493922
lung_SM-ACCPU+AGAGGCAAAGCGACATCTGGAT	15	-3.32842	-5.95634	9.49316	2931	0.0851016	0.10367	0.485768
lung_SM-ACCPU+AGAGGCAAAGCTAAGGTCAGAA	15	-2.90993	-5.61734	7.21825	7721	0.0796651	0.0101282	0.488525
lung_SM-ACCPU+AGAGGCAAAGGAGACAATGACG	15	-2.38551	-5.39308	9.14956	8604	0.301386	0.0614159	0.481915
lung_SM-ACCPU+AGAGGCAAAGGCGCCTGTATAA	15	-2.99455	-5.8388	10.2383	2191	0.0707979	0.0386134	0.473185
lung_SM-ACCPU+AGAGGCAAAGGCTTCATGAACC	15	-3.43245	-5.88102	10.1996	2281	0.0851016	0.0163864	0.453066
lung_SM-ACCPU+AGAGGCAAAGTCGGTACTAACT	15	-2.07166	-5.01685	9.28433	1735	0.0891602	0.133799	0.474692
lung_SM-ACCPU+AGAGGCAAAGTCTTCCTGCAAC	15	-3.17052	-6.34827	13.0863	3185	0.0926099	0.119436	0.486003
lung_SM-ACCPU+AGAGGCAAAGTTCTGCTGGAGA	15	-2.34596	-5.17692	7.61671	5659	0.0693779	0.0115284	0.493139
lung_SM-ACCPU+AGAGGTACTAATAGGTTTCGCC	15	-2.92223	-5.79333	12.7273	2984	0.0796651	0.091352	0.424768
lung_SM-ACCPU+AGAGGTACTAGAATGACTGACA	15	-2.29311	-5.13965	10.0313	1993	0.0707979	0.0932666	0.446766
lung_SM-ACCPU+AGAGGTACTAGTCAGGGTACTT	15	-2.6087	-5.28733	7.31995	2097	0.075711	0.0260102	0.468657
lung_SM-ACCPU+AGAGGTACTATTAGAGCCCACT	15	-2.49557	-5.38252	7.12727	4426	0.11802	0.0153504	0.464179
lung_SM-ACCPU+AGCAGTTCGTAGCCTCACCATC	15	-3.05597	-5.27564	7.27273	1910	0.0851016	0.0108752	0.433558
lung_SM-ACCPU+AGCAGTTCGTAGTCCTGGTACT	15	-2.89718	-6.4061	8.23864	1346	0.0689056	0.0239304	0.449501
lung_SM-ACCPU+AGGCTCAATCACACGCGTGAAC	15	-2.91578	-5.65844	11.5028	1205	0.0695826	0.00741351	0.468941
lung_SM-ACCPU+AGGCTCAATCACATCCGGTCTC	15	-2.70357	-5.44753	7.76053	2147	0.139751	0.147678	0.468902
lung_SM-ACCPU+AGGCTCAATCACGCATAGGCAC	15	-2.9389	-5.8728	7.43802	2519	0.0693779	0.0590213	0.460065
lung_SM-ACCPU+AGGCTCAATCAGATTGGACAAG	15	-2.41359	-5.55516	7.61099	3582	0.1031	0.00555247	0.474621
lung_SM-ACCPU+AGGCTCAATCAGTGTCAGTCAA	15	-2.5244	-5.37415	7.39812	3589	0.0684481	0.0271076	0.45606
lung_SM-ACCPU+AGGCTCAATCATTTGGCCTCTA	15	-2.22901	-5.27444	9.01321	5078	0.0679072	0.00509404	0.481775
lung_SM-ACCPU+AGGCTCAATCCAATCTGGGTGT	15	-3.14263	-5.88794	10.0699	1382	0.0878448	0.121982	0.493402
lung_SM-ACCPU+AGGCTCAATCCAGCTCAGGACA	15	-3.20701	-5.62012	7.27273	1893	0.067679	0.100285	0.480878
lung_SM-ACCPU+AGGCTCAATCCAGTGATTCTGT	15	-2.67415	-5.71523	7.39599	5068	0.301386	0.00334317	0.468319
lung_SM-ACCPU+AGGCTCAATCCGCCACCATTTC	15	-2.56499	-5.45216	8.99101	2290	0.0684481	0.0329392	0.407259
lung_SM-ACCPU+AGGCTCAATCCGGATCACCTGA	15	-2.45159	-5.21622	7.22892	2548	0.0693779	0.0435435	0.438449
lung_SM-ACCPU+AGGCTCAATCCGTGCAACACAA	15	-2.8137	-5.72951	9.57792	2481	0.0796651	0.11771	0.454298
lung_SM-ACCPU+AGGCTCAATCCTATGCTTGCCA	15	-3.20681	-6.45684	10.2117	1496	0.0689056	0.0838947	0.477941
lung_SM-ACCPU+AGGCTCAATCCTCGACTTTCAC	15	-2.18815	-5.11619	8.61244	3532	0.0679072	0.00394811	0.457549
lung_SM-ACCPU+AGGCTCAATCCTTCGCGTAACG	15	-2.2568	-5.22079	7.83217	3995	0.0684481	0.0147965	0.459045
lung_SM-ACCPU+AGGCTCAATCGAGAGGTCCACT	15	-2.92383	-5.81364	7.22291	2097	0.0712313	0.023743	0.457576
lung_SM-ACCPU+AGGCTCAATCGGGATTAGCTGC	15	-2.99831	-5.93304	7.43802	1264	0.0865338	0.104181	0.423846
lung_SM-ACCPU+AGGCTCAATCGTCCGGTCCAAA	15	-3.08261	-6.26206	9.42761	1160	0.0764975	0.071257	0.453392
lung_SM-ACCPU+AGGCTCAATCTAGTTGGTTGGA	15	-2.54621	-5.57749	8.05785	2131	0.0926099	0.009298	0.476005
lung_SM-ACCPU+AGGCTCAATCTCAGCCCAAGTT	15	-2.23244	-5.19545	10.303	4905	0.423862	0.009891	0.476487
lung_SM-ACCPU+AGGCTCAATCTGCTGAGTTCCT	15	-3.17568	-5.94582	7.89474	3576	0.172304	0.0577075	0.471669
lung_SM-ACCPU+AGGCTCAATCTGGTATGGAGGT	15	-3.37154	-6.32996	8.79765	1361	0.222489	0.0626722	0.472767
lung_SM-ACCPU+AGGCTCAATCTTCTGCTGGAGA	15	-2.4904	-5.33207	7.97011	2350	0.0764975	0.0360952	0.479394
lung_SM-ACCPU+AGGTCGACTTAAACGTCCCGTT	15	-2.27065	-5.3062	7.52351	6987	0.0679072	0.00668183	0.415684
lung_SM-ACCPU+AGGTCGACTTAATCGAACACGT	15	-2.67849	-5.42532	7.90514	1941	0.0839335	0.072623	0.473194
lung_SM-ACCPU+AGGTCGACTTAATGGCTTGTAG	15	-2.82648	-5.70614	8.05785	4618	0.1031	0.0300357	0.480297
lung_SM-ACCPU+AGGTCGACTTACATCTAAGGAG	15	-2.78812	-5.45446	9.69697	3875	0.0677054	0.0576362	0.491026
lung_SM-ACCPU+AGGTCGACTTACGATCCGCACT	15	-3.05592	-6.42714	8.1039	3115	0.11802	0.0574887	0.487279
lung_SM-ACCPU+AGGTCGACTTAGATGCCGATGT	15	-2.56009	-5.64063	10.5455	3879	0.139751	0.00818205	0.490291
lung_SM-ACCPU+AGGTCGACTTCAAACACCACAT	15	-3.26481	-5.82396	10.7656	1779	0.1031	0.0744017	0.478709
lung_SM-ACCPU+AGGTCGACTTCAATCTGGGTGT	15	-2.11206	-4.97044	7.62076	12636	0.1031	0.00331283	0.480601
lung_SM-ACCPU+AGGTCGACTTCGAAGATCACTC	15	-3.10872	-5.8966	8.75421	1030	0.0742422	0.0567766	0.461804
lung_SM-ACCPU+AGGTCGACTTCGAGACGTTTAA	15	-3.25287	-6.42204	9.86133	2767	0.1031	0.0855915	0.471626
lung_SM-ACCPU+AGGTCGACTTCGCGTTAATATC	15	-3.18355	-5.8241	7.48663	2351	0.067679	0.0212323	0.452972
lung_SM-ACCPU+AGGTCGACTTCTACATTCACCA	15	-2.09595	-5.03745	8.34575	10363	0.11802	0.00709016	0.465345
lung_SM-ACCPU+AGGTCGACTTGGATTGTTTCTG	15	-2.3231	-5.28533	8.3621	8705	0.172304	0.00559744	0.455732
lung_SM-ACCPU+AGGTCGACTTGGCTGATATGCT	15	-3.2942	-5.90668	7.25019	9492	0.222489	0.0211406	0.468861
lung_SM-ACCPU+AGGTCGACTTTAACCCAACGAG	15	-3.61681	-5.97918	7.34745	3421	0.0728454	0.10021	0.458482
lung_SM-ACCPU+AGGTCGACTTTACAACGTAGCT	15	-2.26623	-5.25434	10.9557	2733	0.0677054	0.0126445	0.489299
lung_SM-ACCPU+AGGTCGACTTTATCAAAGGGTC	15	-2.47996	-5.38539	10.5263	2195	0.0707979	0.124102	0.465558
lung_SM-ACCPU+AGGTCGACTTTGGCCAGTACTA	15	-2.60689	-5.75496	9.76431	1262	0.0683507	0.143245	0.480056
lung_SM-ACCPU+AGGTCGACTTTGGTATGGAGGT	15	-2.7292	-5.44951	7.19055	4623	0.0707979	0.0094279	0.466994
lung_SM-ACCPU+AGTACTGCACACCCGAACTCAT	15	-2.51665	-5.68526	10.8108	1231	0.073181	0.149274	0.490313
lung_SM-ACCPU+AGTACTGCACATGCGTATTCCC	15	-2.74893	-6.03497	8.39161	1181	0.0689056	0.0239669	0.473913
lung_SM-ACCPU+AGTACTGCACCACCGAAGGTCA	15	-2.95108	-5.75889	9.88836	1512	0.0926099	0.0226244	0.431041
lung_SM-ACCPU+AGTACTGCACCAGCGAAGACCT	15	-3.01443	-6.65346	10	1053	0.0689056	0.0827526	0.461033
lung_SM-ACCPU+AGTACTGCACCTATCCCATCCG	15	-2.63952	-5.92867	11.5702	1440	0.0695826	0.00414938	0.45248
lung_SM-ACCPU+AGTACTGCACCTGCTGGGTTCA	15	-2.95165	-6.16462	11.4625	1286	0.0703631	0.0220532	0.469758
lung_SM-ACCPU+AGTACTGCACGATTCCATTTGG	15	-2.75028	-5.91756	7.49766	1721	0.0851016	0	0.46084
lung_SM-ACCPU+AGTACTGCACGTACTGGACCCT	15	-2.74278	-6.05237	10.8225	3361	0.11802	0.144784	0.502343
lung_SM-ACCPU+AGTACTGCACTAGTTGGTTGGA	15	-2.04178	-5.02019	9.09091	1350	0.0712313	0.012436	0.46892
lung_SM-ACCPU+AGTACTGCACTATCGCCGGGTA	15	-2.85635	-6.07154	13.5472	1241	0.0677054	0.0072	0.469665
lung_SM-ACCPU+AGTACTGCACTCGTTTCGCACG	15	-2.75575	-5.52205	7.10227	1566	0.0703631	0.0132325	0.450104
lung_SM-ACCPU+AGTCTCCTTAAAACGGATCAGT	15	-3.26795	-5.84801	8.18182	1586	0.0707979	0.0269939	0.489348
lung_SM-ACCPU+AGTCTCCTTAAATGGCTTGTAG	15	-2.33057	-5.24027	7.28661	6918	0.139751	0.0248097	0.470122
lung_SM-ACCPU+AGTCTCCTTAAGGCTCTGCTGA	15	-3.01574	-5.52054	10.0767	2644	0.0926099	0.0516499	0.482746
lung_SM-ACCPU+AGTCTCCTTAAGGGATCCATTA	15	-2.27529	-5.2053	10.2273	2564	0.0683507	0.013087	0.462112
lung_SM-ACCPU+AGTCTCCTTACCCATCTGGAGA	15	-3.04774	-6.018	13.2231	1283	0.067679	0.117607	0.448616
lung_SM-ACCPU+AGTCTCCTTACGCTATCTCTTG	15	-2.59659	-5.29641	7.12121	2950	0.067679	0.0189558	0.474668
lung_SM-ACCPU+AGTCTCCTTACTAGGCCTTTGA	15	-2.94322	-5.59496	12.253	1046	0.0679072	0.0864629	0.448724
lung_SM-ACCPU+AGTCTCCTTAGAAGCACTCATT	15	-2.87293	-5.63599	11.5028	1620	0.0707979	0.102493	0.475596
lung_SM-ACCPU+AGTCTCCTTAGACATCGAGTAG	15	-3.24755	-5.85519	8.39161	5418	0.1031	0.0337079	0.481314
lung_SM-ACCPU+AGTCTCCTTAGAGATAGTACTG	15	-2.36949	-5.32352	9.1673	4404	0.222489	0.0138827	0.452092
lung_SM-ACCPU+AGTCTCCTTAGATAGGTGTAGC	15	-2.84411	-5.74522	8.33333	1195	0.0683507	0.0220949	0.448307
lung_SM-ACCPU+AGTCTCCTTAGATGAAATCGGA	15	-3.26865	-6.16735	7.24896	3662	0.172304	0.081054	0.487789
lung_SM-ACCPU+AGTCTCCTTAGATGGCAAACAT	15	-3.19344	-6.35727	8.867	3566	0.139751	0.110057	0.488054
lung_SM-ACCPU+AGTCTCCTTAGCTGGTAGATAA	15	-2.24067	-5.16234	7.22611	7196	0.172304	0.00936123	0.483761
lung_SM-ACCPU+AGTCTCCTTAGTGCAAACCACT	15	-2.95477	-5.65439	7.77001	3280	0.172304	0.0156062	0.472618
lung_SM-ACCPU+AGTCTCCTTATAGGTTGCACTA	15	-2.72451	-5.7634	7.00447	5872	0.0926099	0.0364293	0.483997
lung_SM-ACCPU+AGTCTCCTTATGCCGTGAGACA	15	-3.51033	-6.20709	10.9718	1289	0.0813774	0.0373413	0.466534
lung_SM-ACCPU+AGTCTCCTTATGTCAGCACAAT	15	-2.77726	-5.7072	7.69231	2929	0.0926099	0.00306331	0.480552
lung_SM-ACCPU+AGTCTCCTTATGTCCTGCGGTA	15	-2.79566	-5.71772	7.59837	3657	0.172304	0.0221925	0.473758
lung_SM-ACCPU+AGTCTCCTTATTGTCTCTTGGG	15	-2.90761	-5.62803	10.3078	4211	0.0703631	0.0440409	0.473149
lung_SM-ACCPU+AGTGGAGAGCAAATAAGGCCAG	15	-2.20571	-4.99864	7.57576	1624	0.0721742	0.00854701	0.484419
lung_SM-ACCPU+AGTGGAGAGCAAGACACCAACC	15	-2.69943	-5.61269	7.18816	4076	0.0703631	0.0608295	0.468007
lung_SM-ACCPU+AGTGGAGAGCAGCGGCTGAAAC	15	-2.80254	-5.83751	9.82236	2212	0.0851016	0.00851636	0.46241
lung_SM-ACCPU+AGTGGAGAGCCAGGGTTACTCT	15	-2.46375	-5.58837	7.02143	8477	0.139751	0.00807395	0.477181
lung_SM-ACCPU+AGTGGAGAGCCCTGTAGTGGCA	15	-3.03659	-6.04923	10.0563	5865	0.1031	0.0299371	0.454086
lung_SM-ACCPU+AGTGGAGAGCGAGCACATCTCC	15	-3.20138	-6.36107	7.73956	2557	0.0679412	0.103122	0.469186
lung_SM-ACCPU+AGTGGAGAGCGATATGGTGCCA	15	-2.39345	-5.54941	8.42975	3471	0.0679072	0.0756325	0.476436
lung_SM-ACCPU+AGTGGAGAGCGATCAGTAGGAT	15	-2.78881	-5.58003	7.73406	3079	0.0796651	0.0425995	0.465692
lung_SM-ACCPU+AGTGGAGAGCGGATAAAGAAGG	15	-2.78076	-5.6773	7.75862	5661	0.11802	0.0667656	0.47105
lung_SM-ACCPU+AGTGGAGAGCGTCGCTAAGTAA	15	-2.75595	-5.803	7.36289	8459	0.172304	0.016281	0.479227
lung_SM-ACCPU+AGTGGAGAGCGTTGGTCTACTA	15	-2.79363	-5.70136	13.986	1243	0.0679072	0.188642	0.494223
lung_SM-ACCPU+AGTGGAGAGCTACTAAGCAGTG	15	-2.29337	-5.18015	10.8673	2312	0.0693779	0.0886874	0.465106
lung_SM-ACCPU+AGTGGAGAGCTCATCCGCGACA	15	-3.04297	-6.18942	11.381	2963	0.0926099	0.0944377	0.4774
lung_SM-ACCPU+AGTGGAGAGCTCGTGGAATTAC	15	-2.33135	-5.27577	7.37101	12671	0.11802	0.01393	0.472388
lung_SM-ACCPU+AGTGGAGAGCTGCGAAGCTCAC	15	-3.1122	-5.58491	7.53589	4279	0.301386	0.0314622	0.479071
lung_SM-ACCPU+ATCAAGCGATAAACCTAAGTGG	15	-3.16033	-6.01581	9.55711	1718	0.067679	0.0693391	0.462121
lung_SM-ACCPU+ATCAAGCGATACATCCGGTCTC	15	-2.8082	-5.58749	9.39734	2457	0.067679	0.0172	0.464783
lung_SM-ACCPU+ATCAAGCGATACGCATAGGCAC	15	-2.17305	-5.06636	7.36335	12601	0.423862	0.0134659	0.454798
lung_SM-ACCPU+ATCAAGCGATAGCCTCACCATC	15	-3.3871	-5.85795	8.11893	3335	0.301386	0.00684932	0.453717
lung_SM-ACCPU+ATCAAGCGATAGGAACGCCGAT	15	-3.12998	-5.86122	8.44812	2174	0.0677054	0.0588745	0.50945
lung_SM-ACCPU+ATCAAGCGATATTGGACTTAGC	15	-2.89096	-6.01916	9.2562	1077	0.0707979	0.0306031	0.463544
lung_SM-ACCPU+ATCAAGCGATCACCGAAGGTCA	15	-2.79942	-5.74022	7.42115	1873	0.139751	0.0791544	0.442434
lung_SM-ACCPU+ATCAAGCGATCAGAATCCTTCC	15	-2.98073	-5.71892	7.96731	2732	0.0764975	0.0420757	0.465016
lung_SM-ACCPU+ATCAAGCGATCGACATCTGGAT	15	-2.21691	-5.13995	7.70416	1616	0.0957513	0.00615006	0.463189
lung_SM-ACCPU+ATCAAGCGATCGATTGGCGATA	15	-2.8607	-6.44817	11.157	3263	0.0926099	0.0727479	0.502826
lung_SM-ACCPU+ATCAAGCGATCGCTGAGCCAAT	15	-2.75482	-5.4405	13.1078	1060	0.0852294	0.169279	0.460237
lung_SM-ACCPU+ATCAAGCGATCGGATCACCTGA	15	-2.7963	-5.77148	8.17348	7630	0.172304	0.00261438	0.452084
lung_SM-ACCPU+ATCAAGCGATCTTGCGGGTGTT	15	-2.73493	-5.86272	7.64463	2621	0.0813774	0.00794852	0.479921
lung_SM-ACCPU+ATCAAGCGATGAGTGGTTGACC	15	-3.35139	-6.30696	9.15631	2671	0.139751	0.0805508	0.463031
lung_SM-ACCPU+ATCAAGCGATGGATTGTTTCTG	15	-2.84248	-5.66698	7.18475	3359	0.0926099	0.00914454	0.454194
lung_SM-ACCPU+ATCAAGCGATTCAAGGCCTGGA	15	-2.6949	-5.46559	9.22659	1646	0.139751	0.137317	0.504158
lung_SM-ACCPU+ATCAAGCGATTCCCTAACCATA	15	-2.70943	-5.37295	9.00265	6102	0.139751	0.0672577	0.463683
lung_SM-ACCPU+ATCAAGCGATTTCCAGAGGTCT	15	-2.86289	-5.8042	8.84848	4115	0.0796651	0.0108173	0.46114
lung_SM-ACCPU+ATCCGCAGGTAAAGCGGGAGCT	15	-2.45288	-5.52918	7.16783	5857	0.0707979	0.019749	0.462776
lung_SM-ACCPU+ATCCGCAGGTAATCGTCTGGAC	15	-2.77873	-5.72029	8	1585	0.0689056	0.105025	0.459402
lung_SM-ACCPU+ATCCGCAGGTACATGCCGTGCT	15	-2.74295	-5.52673	10.0478	1099	0.0865338	0.0932343	0.463717
lung_SM-ACCPU+ATCCGCAGGTATCCGTGGTTGC	15	-2.51931	-5.67073	8.75421	2305	0.0742422	0.0145361	0.474382
lung_SM-ACCPU+ATCCGCAGGTCGCGCTATACGA	15	-2.74902	-5.79131	7.59047	2402	0.0679072	0.0330113	0.450807
lung_SM-ACCPU+ATCCGCAGGTCTAAGGTCAGAA	15	-3.43007	-6.10559	13.5741	2950	0.075711	0.0127175	0.503984
lung_SM-ACCPU+ATCCGCAGGTCTTTAGCTGACT	15	-2.45938	-5.56841	8.20399	2210	0.075711	0.0289982	0.483432
lung_SM-ACCPU+ATCCGCAGGTGCGAACGTAGAC	15	-2.62336	-5.87671	9.36639	2977	0.0707979	0.0106348	0.43376
lung_SM-ACCPU+ATCCGCAGGTGGAGGTTACTAT	15	-2.72247	-5.60976	7.61271	6973	0.423862	0.0261173	0.482098
lung_SM-ACCPU+ATCCGCAGGTTCTGACGGGACT	15	-2.77608	-5.97219	7.56364	3038	0.11802	0.0212629	0.464273
lung_SM-ACCPU+ATCCGCAGGTTGGTGAGGTGAT	15	-2.41958	-5.49098	10.2273	1538	0.0684481	0.00774194	0.474932
lung_SM-ACCPU+ATCCGCAGGTTGTTCTCTCTGG	15	-2.76611	-5.97644	7.40741	1305	0.0764975	0.00911162	0.474042
lung_SM-ACCPU+ATCCTGGACGACATCCGGTCTC	15	-2.63053	-5.77477	8.19805	5842	0.139751	0.00102599	0.45696
lung_SM-ACCPU+ATCCTGGACGACGCCGTGACTT	15	-3.56899	-6.31057	7.93167	3002	0.11802	0.121452	0.497352
lung_SM-ACCPU+ATCCTGGACGACGTCCGTAATT	15	-2.61889	-5.82591	10.7098	1730	0.0796651	0.149041	0.484141
lung_SM-ACCPU+ATCCTGGACGACTCCGATGGAC	15	-3.14066	-5.61913	7.01503	2545	0.075711	0.100071	0.481006
lung_SM-ACCPU+ATCCTGGACGACTCTTCCTCAT	15	-2.66438	-5.64865	7.2523	4973	0.0707979	0.0440215	0.478914
lung_SM-ACCPU+ATCCTGGACGATTGCCTTCTTC	15	-2.75216	-5.64561	8.05785	2014	0.1031	0.127005	0.493412
lung_SM-ACCPU+ATCCTGGACGCAAGTTAGTGAC	15	-2.72922	-5.6713	7.40741	1078	0.0695826	0.0119157	0.468583
lung_SM-ACCPU+ATCCTGGACGCCCATCTGGAGA	15	-2.17563	-5.16605	9.30909	5501	0.1031	0.00308083	0.456248
lung_SM-ACCPU+ATCCTGGACGCTAACAGTACTC	15	-2.8857	-5.64515	7.59047	1659	0.0677054	0.0824115	0.468235
lung_SM-ACCPU+ATCCTGGACGCTATGCTTGCCA	15	-2.95286	-5.62558	10.9668	1995	0.1031	0.0642589	0.474359
lung_SM-ACCPU+ATCCTGGACGCTGACGAGAAAC	15	-2.30508	-5.53955	8.67559	7784	0.1031	0.0023071	0.471302
lung_SM-ACCPU+ATCCTGGACGCTTGCGGGTGTT	15	-3.39203	-6.3589	9.47503	4277	0.222489	0.0360604	0.482324
lung_SM-ACCPU+ATCCTGGACGGAGTGTGGCATA	15	-2.08416	-5.05524	8.66808	5115	0.075711	0.00467017	0.469495
lung_SM-ACCPU+ATCCTGGACGGATACGCCGTAG	15	-2.07756	-4.9917	7.37101	4867	0.0728454	0.0219051	0.46866
lung_SM-ACCPU+ATCCTGGACGGCACACTCTCCT	15	-2.82782	-5.81446	9.44056	2602	0.0728454	0.0493241	0.468544
lung_SM-ACCPU+ATCCTGGACGGGTTGTTCCATC	15	-2.70555	-5.60217	7.98226	1505	0.0813774	0.0085639	0.452578
lung_SM-ACCPU+ATCCTGGACGGTGCTCCTAAGG	15	-3.31019	-5.98387	8.66808	1690	0.0684481	0.0795207	0.465969
lung_SM-ACCPU+ATCCTGGACGGTTGGCTATCAA	15	-3.32487	-5.86477	7.61099	2061	0.0693779	0.113548	0.480679
lung_SM-ACCPU+ATCCTGGACGTATAAGTGCTCC	15	-2.76039	-5.731	7.53247	1861	0.0865338	0.0106326	0.4831
lung_SM-ACCPU+ATCCTGGACGTGGTATGGAGGT	15	-2.32516	-5.31933	8.31721	3164	0.0693779	0.00471846	0.464274
lung_SM-ACCPU+ATCCTGGACGTTCAGTCGCCTA	15	-2.56093	-5.44368	7.89474	4605	0.0693779	0.0471757	0.47238
lung_SM-ACCPU+ATGAGCACCGAGCTAGGGTGCT	15	-2.65502	-5.67633	7.26243	10017	0.0851016	0.0506113	0.473109
lung_SM-ACCPU+ATGAGCACCGGACAATAGGAGA	15	-3.11796	-6.12751	9.05581	6107	0.139751	0.0151588	0.483852
lung_SM-ACCPU+ATGAGCACCGGATGGCAAACAT	15	-2.22666	-5.18101	8.87949	2525	0.0684481	0.0377287	0.473832
lung_SM-ACCPU+ATGAGCACCGGTCGAACCTATT	15	-2.91022	-5.70197	7.76053	1716	0.0684481	0.0867483	0.479068
lung_SM-ACCPU+ATGAGCACCGGTGCTTTCAACA	15	-3.0222	-5.99239	7.6006	2118	0.0683507	0.0902062	0.45159
lung_SM-ACCPU+ATGAGCACCGTGATCACTGCAT	15	-2.89123	-5.91757	9.53437	2140	0.0707979	0.0731919	0.496072
lung_SM-ACCPU+ATGAGCACCGTTAGGATGCGCG	15	-2.40979	-5.46636	8.55615	1155	0.0728454	0.127644	0.468913
lung_SM-ACCPU+ATGCACTATGAAATAAGGCCAG	15	-2.39869	-5.20095	12.3967	1376	0.0683507	0.0971129	0.483215
lung_SM-ACCPU+ATGCACTATGAACATGAAGCGC	15	-2.71266	-5.78389	10.303	1376	0.0693779	0.106494	0.46304
lung_SM-ACCPU+ATGCACTATGAACTTCGACCAG	15	-3.10696	-5.80577	8.81119	7013	0.222489	0.0374691	0.463397
lung_SM-ACCPU+ATGCACTATGACGCTTACCCGA	15	-3.27742	-6.4195	9.69697	2385	0.075711	0.0241408	0.465208
lung_SM-ACCPU+ATGCACTATGACTAACGGTATC	15	-2.67828	-5.55259	10.6952	1569	0.080123	0.0344615	0.476987
lung_SM-ACCPU+ATGCACTATGAGCTAGGGTGCT	15	-2.24772	-5.32512	7.03384	5322	0.1031	0.000938615	0.467513
lung_SM-ACCPU+ATGCACTATGAGGAACGCCGAT	15	-2.29822	-5.25437	7.02261	7469	0.075711	0.000401499	0.501999
lung_SM-ACCPU+ATGCACTATGATGACCACCAAT	15	-2.46443	-5.47949	8.65801	1249	0.07535	0.0165354	0.478867
lung_SM-ACCPU+ATGCACTATGCACCTGTAAGAC	15	-3.35403	-5.94176	8.89328	4041	0.222489	0.0297719	0.491763
lung_SM-ACCPU+ATGCACTATGCCGGTACATTCC	15	-2.65803	-6.09572	7.20189	4164	0.222489	0.111585	0.465321
lung_SM-ACCPU+ATGCACTATGCCTATTGAAGCC	15	-2.62294	-5.37703	7.22291	2501	0.0695826	0.0268482	0.443964
lung_SM-ACCPU+ATGCACTATGCGTAGGATTCTG	15	-3.30178	-5.83418	7.2601	5867	0.222489	0.0651689	0.46908
lung_SM-ACCPU+ATGCACTATGCTGTGAAGAGAA	15	-3.56397	-6.13101	9.09091	1525	0.0728454	0.0900955	0.451032
lung_SM-ACCPU+ATGCACTATGGAGCACATCTCC	15	-2.95701	-5.88883	8.33333	3128	0.0926099	0.0221944	0.458439
lung_SM-ACCPU+ATGCACTATGGAGTTATTTCGG	15	-2.86179	-5.89235	8.03828	2333	0.0728454	0.0974855	0.468981
lung_SM-ACCPU+ATGCACTATGGTATGCCGAGAA	15	-3.09911	-5.53298	9.09091	2315	0.1031	0.0806195	0.466638
lung_SM-ACCPU+ATGCACTATGTAGTCCGAGATC	15	-2.91996	-5.64571	8.26446	4466	0.222489	0.0691955	0.446534
lung_SM-ACCPU+ATGCACTATGTATGGTCCAGAC	15	-2.09185	-5.0777	9.56938	1289	0.0742422	0.0242241	0.467768
lung_SM-ACCPU+ATGCACTATGTGCAGAACAGTG	15	-3.92575	-6.24583	9.40439	1347	0.067679	0.0351003	0.484109
lung_SM-ACCPU+ATTGGCATGCAAACCCGAGATA	15	-3.19606	-5.63093	7.27273	2454	0.0728454	0.0672748	0.490116
lung_SM-ACCPU+ATTGGCATGCAACATGAAGCGC	15	-3.40007	-6.04088	7.32323	1713	0.0926099	0.0283607	0.452994
lung_SM-ACCPU+ATTGGCATGCACTAACGGTATC	15	-3.5331	-5.88057	10.6952	1664	0.0728454	0.0420265	0.489118
lung_SM-ACCPU+ATTGGCATGCAGCAGGTATGTT	15	-2.19348	-5.20737	12.1212	1125	0.0764975	0.0276577	0.474569
lung_SM-ACCPU+ATTGGCATGCATTTGGCCTCTA	15	-2.78757	-5.73463	8.85167	1933	0.067679	0.0607386	0.492854
lung_SM-ACCPU+ATTGGCATGCCACCGTATGTTC	15	-2.97393	-5.95477	7.64463	1613	0.0926099	0.111295	0.47223
lung_SM-ACCPU+ATTGGCATGCCATTAGTGTACC	15	-2.61206	-5.47617	7.79221	2188	0.0891602	0.0219043	0.46432
lung_SM-ACCPU+ATTGGCATGCGACGGCATAATG	15	-2.59813	-5.36599	11.9318	1102	0.0813774	0.0151921	0.437971
lung_SM-ACCPU+ATTGGCATGCGATTCCATTTGG	15	-2.5213	-5.49492	7.03812	5727	0.0796651	0.00261233	0.46705
lung_SM-ACCPU+ATTGGCATGCTAGGTTGCACTA	15	-2.56989	-5.54416	8.84184	4869	0.11802	0.00531154	0.480637
lung_SM-ACCPU+ATTGGCATGCTATCGCCGGGTA	15	-2.58369	-5.31865	7.10868	3542	0.0796651	0.0773639	0.481567
lung_SM-ACCPU+ATTGGCATGCTGGGAATGAGGA	15	-3.38216	-5.88162	8.41064	3227	0.1031	0.0049337	0.475497
lung_SM-ACCPU+ATTGGCATGCTGGTGAGGTGAT	15	-2.44511	-5.45872	8.15047	1467	0.0703631	0.0553767	0.490318
lung_SM-ACCPU+ATTGTGAGTCAGATCTGTGACG	15	-3.31155	-6.15109	8.28539	1212	0.0742422	0.108168	0.479908
lung_SM-ACCPU+ATTGTGAGTCCTGACGAGAAAC	15	-2.95899	-5.97013	11.2853	1226	0.067679	0.123033	0.489595
lung_SM-ACCPU+ATTGTGAGTCGATGGCATCAAA	15	-2.18641	-5.15895	7.47198	2772	0.0721742	0.0523077	0.483854
lung_SM-ACCPU+ATTGTGAGTCGGGTTCTAGCCA	15	-3.04304	-6.26131	14.2045	1623	0.139751	0.118414	0.481992
lung_SM-ACCPU+ATTGTGAGTCGTTTGCCACACA	15	-3.31259	-5.95331	8.34028	2134	0.0679072	0.0972927	0.503257
lung_SM-ACCPU+ATTGTGAGTCTACCATCCCAGG	15	-2.53768	-5.92072	8.99316	1894	0.139751	0.00993204	0.460367
lung_SM-ACCPU+ATTGTGAGTCTCCACATCACTG	15	-2.76676	-5.61775	7.94351	2245	0.139751	0.0344086	0.455248
lung_SM-ACCPU+ATTGTGAGTCTCCGTAAGGTTC	15	-2.96345	-6.18899	11.7716	3215	0.1031	0.000310945	0.461667
lung_SM-ACCPU+ATTGTGAGTCTCTATCGACACA	15	-2.83952	-5.628	7.96731	2260	0.067679	0.0978044	0.4988
lung_SM-ACCPU+ATTGTGAGTCTGCGATCGTTAG	15	-3.36956	-6.34653	14.4712	2147	0.0926099	0.0890963	0.466501
lung_SM-ACCPU+ATTGTGAGTCTGGGCACATTAG	15	-3.03586	-5.82749	9.30736	1786	0.172304	0.0712428	0.465982
lung_SM-ACCPU+ATTGTGAGTCTTAGCTTCTCTG	15	-2.37487	-5.4681	8.97583	5835	0.075711	0.00832767	0.472429
lung_SM-ACCPU+ATTGTGAGTCTTCTGCTGGAGA	15	-3.17035	-6.238	7.97907	2036	0.0851016	0.121657	0.489315
lung_SM-ACCPU+ATTGTGAGTCTTGCTGGATCGT	15	-2.35961	-5.26376	8.24742	7858	0.222489	0.00682508	0.474076
lung_SM-ACCPU+ATTGTGAGTCTTTGCCGGAAGG	15	-2.58207	-5.45239	8.83838	1456	0.0712313	0.112736	0.480203
lung_SM-ACCPU+CAACTCAACGCGACGCCTTATG	15	-3.14207	-5.66509	8.69565	1267	0.0776788	0.0253846	0.467431
lung_SM-ACCPU+CAACTCAACGCTAAATGTTCGG	15	-2.86677	-5.23179	7.22064	19470	0.222489	0.00936196	0.480603
lung_SM-ACCPU+CAACTCAACGCTGCTGGGTTCA	15	-2.80347	-5.85472	9.67118	3244	0.11802	0.0920795	0.475561
lung_SM-ACCPU+CAACTCAACGGAAGTTCTTAGG	15	-2.23427	-5.07972	7.42115	6091	0.075711	0.020267	0.448212
lung_SM-ACCPU+CAACTCAACGGCGGAACTAGAG	15	-2.7846	-5.70648	9.19081	2065	0.172304	0.0296053	0.450555
lung_SM-ACCPU+CAACTCAACGGGCCTCTGCAAT	15	-2.47024	-5.51465	9.28854	2745	0.0728454	0.0694915	0.469138
lung_SM-ACCPU+CAACTCAACGGGTCGACAGAGA	15	-2.33107	-5.18234	7.30519	4900	0.0695826	0.0829122	0.458004
lung_SM-ACCPU+CAACTCAACGGGTGTCGGTTGT	15	-2.92701	-5.77786	9.51374	1987	0.080123	0.124284	0.463213
lung_SM-ACCPU+CAACTCAACGGTCTCTGCTATT	15	-2.74051	-5.75754	8.30527	1864	0.172304	0.144954	0.480086
lung_SM-ACCPU+CAACTCAACGGTTGGAGACTAA	15	-2.74548	-5.81417	7.55245	3098	0.1031	0.0060956	0.482054
lung_SM-ACCPU+CAACTCAACGGTTGGCTATCAA	15	-2.27326	-5.12937	7.24375	9661	0.0679072	0.0114601	0.473381
lung_SM-ACCPU+CAACTCAACGTATAAGTGCTCC	15	-3.05681	-6.01442	7.79221	1063	0.07535	0.0675439	0.487179
lung_SM-ACCPU+CAACTCAACGTCACCAAACCGG	15	-2.80454	-5.70617	10.4449	2910	0.0728454	0.0564202	0.458282
lung_SM-ACCPU+CAACTCAACGTCCAGACGACTT	15	-3.36245	-6.03191	8.66382	2908	0.172304	0.0446781	0.465965
lung_SM-ACCPU+CAACTCAACGTGCGTGCAGACA	15	-2.41333	-5.2391	7.6555	1808	0.080123	0.0509186	0.473175
lung_SM-ACCPU+CAACTCAACGTTGATGCGACCA	15	-2.4985	-5.43859	10.7098	2095	0.075711	0.0455581	0.452072
lung_SM-ACCPU+CAAGAAACGGAGTGCCTAACAA	15	-2.60486	-5.48149	9.09091	1438	0.073181	0.059516	0.457224
lung_SM-ACCPU+CAAGAAACGGATAGCGAGTCAC	15	-2.82657	-5.65047	7.43802	3510	0.0851016	0.0659925	0.480006
lung_SM-ACCPU+CAAGAAACGGCGAAGATCACTC	15	-2.84135	-5.44848	10.9091	3057	0.1031	0.054731	0.456927
lung_SM-ACCPU+CAAGAAACGGCGCGACTTGAGA	15	-3.00114	-5.93053	8.26446	3492	0.0677054	0.0643087	0.452224
lung_SM-ACCPU+CAAGAAACGGGACGCAACCTCT	15	-2.77097	-5.63317	8.05785	2540	0.0693779	0.119584	0.462856
lung_SM-ACCPU+CAAGAAACGGGAGGCATTTGCA	15	-2.89347	-5.549	7.51748	2878	0.11802	0.0728093	0.44062
lung_SM-ACCPU+CAAGAAACGGGATTCGCGTGCA	15	-2.88853	-5.5288	8.36941	2042	0.0707979	0.00680934	0.432514
lung_SM-ACCPU+CAAGAAACGGGCAGGATTAAAC	15	-3.07166	-5.71101	9.05255	5598	0.139751	0.0842467	0.454781
lung_SM-ACCPU+CAAGAAACGGTCACAGTGATAG	15	-3.2841	-5.62025	7.05882	1929	0.0684481	0.0340511	0.480624
lung_SM-ACCPU+CAAGAAACGGTCCACATCACTG	15	-3.35255	-5.66905	8.90909	2636	0.067679	0.0308824	0.444331
lung_SM-ACCPU+CAAGAAACGGTCGCGCTTGACA	15	-3.18032	-5.59332	9.54095	2812	0.0683507	0.0493577	0.484579
lung_SM-ACCPU+CAAGAAACGGTGGTGAGGTGAT	15	-2.39583	-5.51027	7.84898	7276	0.0851016	0.0329612	0.465777
lung_SM-ACCPU+CAAGAAACGGTGTTACTTCCCG	15	-2.38209	-5.3098	8.90909	2914	0.0788888	0.110772	0.481077
lung_SM-ACCPU+CAAGAGTATGAACCGCTAATGA	15	-3.00757	-6.06252	11.1262	1578	0.0679072	0.0354523	0.481951
lung_SM-ACCPU+CAAGAGTATGAATCCCGCGCTT	15	-2.69401	-5.90088	7.37564	2378	0.073181	0.114669	0.463444
lung_SM-ACCPU+CAAGAGTATGAGTCGGTTGTGA	15	-3.2959	-6.14881	10.1996	1807	0.0693779	0.0489474	0.441669
lung_SM-ACCPU+CAAGAGTATGCGGTGATGACTT	15	-3.02299	-5.88644	8.05195	1967	0.0683507	0.0400195	0.489409
lung_SM-ACCPU+CAAGAGTATGCTTAGCAAAGAG	15	-3.05306	-6.53332	14.4082	1384	0.0851016	0.0648649	0.472747
lung_SM-ACCPU+CAAGAGTATGGAATCAGCTTGA	15	-2.67816	-5.6577	7.63187	2363	0.0851016	0.0158267	0.449564
lung_SM-ACCPU+CAAGAGTATGGATCCATTCGTG	15	-2.95458	-5.69379	7.09838	2924	0.0926099	0.013828	0.466918
lung_SM-ACCPU+CAAGAGTATGGCCCGTGTTGAT	15	-2.47463	-5.36491	7.27273	3004	0.0689056	0.0650482	0.440244
lung_SM-ACCPU+CAAGAGTATGGCTTACAATCGT	15	-2.82007	-5.59408	7.77001	2977	0.0679072	0.00534581	0.485739
lung_SM-ACCPU+CAAGAGTATGGGGCGTATTTGA	15	-2.33043	-5.32041	8.78274	3644	0.301386	0.00518701	0.411661
lung_SM-ACCPU+CAAGAGTATGTGATCACTGCAT	15	-3.21476	-6.21098	8.34028	1514	0.11802	0.0879518	0.487021
lung_SM-ACCPU+CAAGAGTATGTTCCAGAGGTCT	15	-3.37372	-6.20735	9.33014	3490	0.0684481	0.0169014	0.460978
lung_SM-ACCPU+CACACACCGTAGATTTGAGTCC	15	-2.54506	-5.98587	7.62987	2288	0.0926099	0.000436872	0.455
lung_SM-ACCPU+CACACACCGTGGATAAAGAAGG	15	-2.91739	-5.73851	7.05009	1972	0.0679412	0.0242454	0.462071
lung_SM-ACCPU+CACACACCGTTCTATCGACACA	15	-2.23252	-5.3106	7.62463	3691	0.0728454	0.000812128	0.494388
lung_SM-ACCPU+CACACACCGTTGGAGTAACCAT	15	-2.42097	-5.50644	7.87493	5267	0.172304	0.00491215	0.467022
lung_SM-ACCPU+CACAGCAGACAACTGCGTCTTT	15	-2.5788	-5.32155	7.74077	2489	0.0707979	0.0586233	0.4845
lung_SM-ACCPU+CACAGCAGACCAGTGATTCTGT	15	-2.65487	-5.63817	8.79765	2757	0.0703631	0.032292	0.458674
lung_SM-ACCPU+CACAGCAGACCCTCTGAAAGTT	15	-2.54753	-5.21831	7.88497	5676	0.0851016	0.0934356	0.469092
lung_SM-ACCPU+CACAGCAGACCGACGCCTTATG	15	-2.12883	-5.07226	7.7325	2584	0.0796651	0.00385505	0.450191
lung_SM-ACCPU+CACAGCAGACCGGCGACTAACA	15	-2.08634	-4.92015	8.68079	10220	0.0728454	0.00224544	0.435149
lung_SM-ACCPU+CACAGCAGACGAGTGTGGCATA	15	-2.71882	-5.77125	10.1818	2238	0.0707979	0.0218531	0.474144
lung_SM-ACCPU+CACAGCAGACGAGTTATTTCGG	15	-2.5613	-5.39179	7.05009	1042	0.0707979	0.0859649	0.460993
lung_SM-ACCPU+CACAGCAGACGATATGGTGCCA	15	-3.02586	-5.93508	10.3896	4543	0.301386	0.0555094	0.481513
lung_SM-ACCPU+CACAGCAGACGATCTACGCCGT	15	-3.22383	-6.01836	8.61244	1805	0.0742422	0.0352753	0.46771
lung_SM-ACCPU+CACAGCAGACGCGATGTACGAC	15	-2.23673	-5.11445	8.4022	3617	0.0926099	0.0250674	0.433415
lung_SM-ACCPU+CACAGCAGACGGCGGGATATTC	15	-3.20993	-5.41139	11.9225	1398	0.0684481	0.0418095	0.443767
lung_SM-ACCPU+CACAGCAGACGGTCGTCAATCA	15	-2.26014	-5.17671	8.50848	14027	0.423862	0.00960249	0.469232
lung_SM-ACCPU+CACAGCAGACTGACCACCAATT	15	-2.64789	-5.99719	14.0909	1035	0.0693779	0.0889085	0.470396
lung_SM-ACCPU+CACAGCAGACTGGAACAGTCTG	15	-2.86023	-5.76323	8.34763	3713	0.075711	0.113842	0.472359
lung_SM-ACCPU+CAGTGCCTATAACCATGCATGA	15	-2.80413	-6.01877	9.78056	3221	0.0689056	0.0908834	0.463994
lung_SM-ACCPU+CAGTGCCTATACTAGTCCGGAA	15	-2.22947	-5.26611	7.63889	11053	0.0926099	0.0125078	0.469048
lung_SM-ACCPU+CAGTGCCTATACTGCGACAAAG	15	-2.26898	-5.18175	9.26916	4973	0.0693779	0.00877018	0.436545
lung_SM-ACCPU+CAGTGCCTATAGGTTATCGATC	15	-2.91134	-6.04347	8.63309	3664	0.301386	0.111327	0.455997
lung_SM-ACCPU+CAGTGCCTATCCTACCGTTAAT	15	-2.25717	-5.25871	7.94016	6083	0.0926099	0.00441899	0.457708
lung_SM-ACCPU+CAGTGCCTATCTCACTGGATAT	15	-2.19255	-5.11898	8.94023	7651	0.423862	0.000783597	0.461457
lung_SM-ACCPU+CAGTGCCTATGGAACGTCAGTT	15	-2.66475	-5.71952	8.1716	2020	0.222489	0.0699816	0.467517
lung_SM-ACCPU+CAGTGCCTATGTCTCTGCTATT	15	-2.22026	-5.1707	8.67133	2399	0.0742422	0.0024948	0.455143
lung_SM-ACCPU+CAGTGCCTATTACAGCGCCGTT	15	-2.99602	-5.95571	9.93266	2464	0.0796651	0.0515781	0.478418
lung_SM-ACCPU+CAGTGCCTATTACGTGCAGTAT	15	-2.9064	-6.02343	12.6263	1589	0.0689056	0.105796	0.487749
lung_SM-ACCPU+CAGTGCCTATTGGGAATGAGGA	15	-3.02303	-5.93104	12.3167	2323	0.0677054	0.0459959	0.469499
lung_SM-ACCPU+CAGTGCCTATTGTTTCGGTACA	15	-2.47709	-5.47964	8.28877	6958	0.0728454	0.00300903	0.445451
lung_SM-ACCPU+CAGTGCCTATTTTGTGTTACCG	15	-2.98424	-5.89362	7.47475	4884	0.172304	0.0330628	0.422148
lung_SM-ACCPU+CATTGGACCTAAGACACCAACC	15	-2.70545	-5.48917	9.68379	2424	0.0712313	0.0538642	0.461765
lung_SM-ACCPU+CATTGGACCTACTGCGACAAAG	15	-2.89881	-5.69805	7.43282	8952	0.423862	0.0228141	0.445762
lung_SM-ACCPU+CATTGGACCTCAGACCTGCTCA	15	-3.32862	-5.83435	9.4697	1261	0.0852294	0.088214	0.476731
lung_SM-ACCPU+CATTGGACCTCGAAGGTTCGAT	15	-2.42807	-5.20958	7.21501	1821	0.0684481	0.0177994	0.454224
lung_SM-ACCPU+CATTGGACCTCGCTATCTCTTG	15	-3.32487	-6.23837	10.7338	4148	0.0728454	0.0514521	0.474778
lung_SM-ACCPU+CATTGGACCTTATAAGTGCTCC	15	-2.26583	-5.22432	8.65801	1462	0.0931175	0.161697	0.474541
lung_SM-ACCPU+CATTGGACCTTCCGCGGCTTAA	15	-2.89695	-5.92816	10.7554	1278	0.0826486	0.0779221	0.450436
lung_SM-ACCPU+CATTGGACCTTTGACAAGTCCT	15	-2.75605	-5.58796	12.0739	3449	0.1031	0.0581649	0.50366
lung_SM-ACCPU+CCAGTAGGGTAACCGAATTCTC	15	-2.07221	-5.06848	7.46753	1491	0.073181	0.00732357	0.427155
lung_SM-ACCPU+CCAGTAGGGTACTGCACGCCAT	15	-2.70611	-5.70684	7.70416	1133	0.0679072	0.0190476	0.43576
lung_SM-ACCPU+CCAGTAGGGTGTGAGCGATCGA	15	-2.08085	-5.02752	14.3695	3082	0.0712313	0.000648508	0.447609
lung_SM-ACCPU+CCAGTAGGGTTACACTCCACAA	15	-2.21942	-5.294	8.74126	1242	0.0695826	0.027408	0.427354
lung_SM-ACCPU+CCAGTAGGGTTAGTCCGAGATC	15	-2.06891	-5.07772	7.51748	4361	0.172304	0.00091638	0.418852
lung_SM-ACCPU+CCAGTAGGGTTATGATGTTCCC	15	-3.13356	-5.83005	7.27273	1102	0.0693779	0.119808	0.435273
lung_SM-ACCPU+CCAGTAGGGTTCGACCAGATCT	15	-2.93032	-6.40427	8.62866	1334	0.0728454	0.0900409	0.452167
lung_SM-ACCPU+CCAGTAGGGTTGCCACTTCGCT	15	-2.80126	-5.96621	9.42761	2388	0.0728454	0.017284	0.423761
lung_SM-ACCPU+CCAGTAGGGTTGTGATTCTGTG	15	-2.40949	-5.46219	11.3939	2440	0.11802	0.0446359	0.427739
lung_SM-ACCPU+CCAGTAGGGTTTGTCATGCGTG	15	-3.19448	-6.20574	8.28877	1177	0.0742422	0.0328677	0.438394
lung_SM-ACCPU+CCGATGGTTTCAAGATTACCCG	15	-2.97868	-5.86157	7.50361	1180	0.07535	0.0657165	0.334563
lung_SM-ACCPU+CCGATGGTTTCTTGGATGATGC	15	-2.44999	-5.2375	8.32755	4639	0.0679072	0.0528787	0.356119
lung_SM-ACCPU+CCGATGGTTTGATCAGTAGGAT	15	-3.47177	-6.09013	7.327	2611	0.0684481	0.0508906	0.31225
lung_SM-ACCPU+CCGATGGTTTGTTACAGAACGC	15	-2.83023	-5.75448	9.4697	2597	0.0684481	0.0487179	0.339143
lung_SM-ACCPU+CCGTACTTGCAACCATGCATGA	15	-3.12124	-5.91354	10	1061	0.0826486	0.0560498	0.364613
lung_SM-ACCPU+CCGTACTTGCACGATCCGCACT	15	-2.52389	-5.42923	7.01299	3994	0.0728454	0.00274657	0.389109
lung_SM-ACCPU+CCGTACTTGCCCTGTAGTGGCA	15	-2.05452	-5.07839	11.8577	6000	0.0926099	0.000999001	0.359565
lung_SM-ACCPU+CCGTACTTGCGGCCATCCACAA	15	-3.11289	-5.72357	7.09534	5703	0.301386	0.0121254	0.379314
lung_SM-ACCPU+CCGTACTTGCGGGACAGTGTAT	15	-2.21145	-4.99517	8.11688	1683	0.075711	0.0432064	0.368175
lung_SM-ACCPU+CCGTACTTGCGTGCTCCTAAGG	15	-2.31919	-5.19744	8.94661	2755	0.0839335	0.0645161	0.366667
lung_SM-ACCPU+CCGTACTTGCTACTAGGGTTAG	15	-3.51632	-6.33804	7.0207	1527	0.075711	0.0948429	0.395124
lung_SM-ACCPU+CCGTACTTGCTGAGCTAGACGC	15	-2.8739	-5.62594	7.27273	1679	0.0712313	0.0540845	0.37257
lung_SM-ACCPU+CCGTACTTGCTGCAGATCGGCT	15	-2.62865	-5.67368	7.81648	2374	0.0926099	0.0780583	0.37817
lung_SM-ACCPU+CCGTACTTGCTGGGTTTGTACT	15	-2.63127	-5.28202	7.27273	2109	0.0826486	0.0236111	0.36377
lung_SM-ACCPU+CCTCGCACTAAACAGGCGGGTA	15	-2.41626	-5.22337	8.97285	2119	0.0712313	0.113018	0.452315
lung_SM-ACCPU+CCTCGCACTAACCGTCCCATTC	15	-2.29907	-5.245	7.92079	3064	0.0683507	0.0306865	0.438444
lung_SM-ACCPU+CCTCGCACTAACGCAAGACGAG	15	-2.88283	-5.63635	7.59494	1868	0.0679072	0.0673989	0.446838
lung_SM-ACCPU+CCTCGCACTAACGTCCGTAATT	15	-3.21586	-6.20464	9.60163	2076	0.0851016	0.00622307	0.457403
lung_SM-ACCPU+CCTCGCACTAAGGTCCCAATCG	15	-2.96907	-5.93628	8.36941	1040	0.0695826	0.0705987	0.44022
lung_SM-ACCPU+CCTCGCACTACACAAATCAACC	15	-3.10877	-6.11005	7.11462	1790	0.0683507	0.0391841	0.425709
lung_SM-ACCPU+CCTCGCACTACCTTTCCGTATC	15	-2.20884	-5.12817	9.86133	6482	0.0851016	0.0278944	0.470542
lung_SM-ACCPU+CCTCGCACTACGACGCCTTATG	15	-2.23589	-5.21597	9.41176	3202	0.0703631	0.0225885	0.444275
lung_SM-ACCPU+CCTCGCACTAGTACATAGATCC	15	-2.59237	-5.50022	13.8843	1782	0.0683507	0.0288828	0.418199
lung_SM-ACCPU+CCTCGCACTAGTGTTTGTGAGC	15	-3.43788	-6.22313	7.89969	2637	0.0707979	0.0375912	0.432007
lung_SM-ACCPU+CCTCGCACTAGTTGGCTATCAA	15	-2.36625	-5.51413	8.11688	1175	0.073181	0.00592217	0.446629
lung_SM-ACCPU+CCTCGCACTATACACTCCACAA	15	-2.43351	-5.61041	7.27273	1979	0.0703631	0.00452716	0.457275
lung_SM-ACCPU+CCTCGCACTATCGAGTTACTAG	15	-2.8483	-5.6921	8.67769	1079	0.073181	0.100083	0.446445
lung_SM-ACCPU+CCTCGCACTATGGGTTTGTACT	15	-3.35835	-6.05873	8.54545	1592	0.0695826	0.0840046	0.45466
lung_SM-ACCPU+CGACTATCGCATGTGCCTTCTG	15	-2.691	-5.50834	7.61099	1056	0.0721742	0.0687831	0.466604
lung_SM-ACCPU+CGACTATCGCCATCCGTTGACC	15	-2.45635	-5.43267	10.0186	1131	0.0728454	0.00876424	0.456667
lung_SM-ACCPU+CGACTATCGCCATGTCCGAGTC	15	-2.16261	-5.06004	8.57633	1691	0.0683507	0.0309456	0.452291
lung_SM-ACCPU+CGACTATCGCCGACATCTGGAT	15	-2.93506	-5.76441	9.76934	1602	0.100972	0.0739884	0.474484
lung_SM-ACCPU+CGACTATCGCCGTTTATCACAC	15	-2.4086	-5.59804	7.55873	4227	0.0796651	0.00728041	0.445501
lung_SM-ACCPU+CGACTATCGCGAGTGTGGCATA	15	-2.17813	-5.08035	8.69565	2199	0.07535	0.0426643	0.459784
lung_SM-ACCPU+CGACTATCGCGGAAGTTCAGCA	15	-2.43426	-5.60153	8.21678	3795	0.0684481	0.017094	0.452961
lung_SM-ACCPU+CGACTATCGCGGGCGTATTTGA	15	-2.19172	-5.04113	9.67118	1039	0.1031	0.0132953	0.44462
lung_SM-ACCPU+CGACTATCGCGGTAGTCGAAAC	15	-2.35272	-5.3863	8.52273	2641	0.0707979	0.00452318	0.468869
lung_SM-ACCPU+CGACTATCGCGGTTGTTCCATC	15	-2.18931	-5.13628	8.57633	1674	0.0677054	0.0170288	0.425245
lung_SM-ACCPU+CGACTATCGCTAAAGCCGGTGC	15	-2.04781	-5.14577	10.2767	1607	0.0683507	0.00310174	0.447188
lung_SM-ACCPU+CGACTATCGCTTCACTACGTAG	15	-2.70407	-5.5571	8.14394	2912	0.222489	0.0091868	0.453413
lung_SM-ACCPU+CGACTATCGCTTCGGTTCCCAC	15	-2.16122	-5.07671	7.17703	2839	0.0764975	0.00525578	0.468529
lung_SM-ACCPU+CGACTATCGCTTTGCCGGAAGG	15	-2.98107	-5.99281	8.83838	1201	0.0684481	0	0.439832
lung_SM-ACCPU+CGAGGAAGTTACAGATCAACGC	15	-2.4476	-5.46854	7.93167	4767	0.0684481	0.00376176	0.456497
lung_SM-ACCPU+CGAGGAAGTTCAATCCTTCAAG	15	-3.21578	-5.70627	7.91027	10979	0.222489	0.0273742	0.46835
lung_SM-ACCPU+CGAGGAAGTTCCTTTCGGCAGT	15	-3.25853	-6.06143	10.0407	1274	0.0728454	0.0162162	0.467297
lung_SM-ACCPU+CGAGGAAGTTGAGACAATGACG	15	-3.14515	-6.04507	11.3976	1621	0.075711	0.0258413	0.450644
lung_SM-ACCPU+CGAGGAAGTTGATCTACGCCGT	15	-2.34538	-5.267	8.71525	4313	0.0693779	0.00208237	0.447315
lung_SM-ACCPU+CGAGGAAGTTGCTGATCCACCT	15	-2.90786	-5.90855	7.60668	2378	0.0695826	0.105342	0.463356
lung_SM-ACCPU+CGAGGAAGTTGGATCAACTATC	15	-2.82661	-5.48905	7.07071	1542	0.0826486	0.0637523	0.433631
lung_SM-ACCPU+CGAGGAAGTTGGGACAGTGTAT	15	-2.97994	-5.71826	8.98876	2757	0.0788888	0.136819	0.451014
lung_SM-ACCPU+CGAGGAAGTTGTCATAGCGTGT	15	-2.63773	-5.56297	9.38897	4773	0.139751	0.0243254	0.46477
lung_SM-ACCPU+CGAGGAAGTTGTGTCATGAAAG	15	-2.80593	-5.61263	11.1262	2092	0.0679072	0.164537	0.443432
lung_SM-ACCPU+CGAGGAAGTTTCGCTTCCGGTT	15	-2.39842	-5.27251	7.07071	2725	0.0695826	0.0645383	0.450274
lung_SM-ACCPU+CGAGGAAGTTTGGACGACGATC	15	-2.89208	-5.75714	12.3737	1787	0.11802	0.0407944	0.464655
lung_SM-ACCPU+CGAGGAAGTTTGGGATTGACAG	15	-3.0889	-6.32607	9.21544	1284	0.0693779	0.111419	0.457379
lung_SM-ACCPU+CGAGGAAGTTTGTTTCCGTTGC	15	-2.94464	-5.85695	10.8751	2528	0.067679	0.139843	0.464077
lung_SM-ACCPU+CGGAACCTCAAACCCACTATCT	15	-2.40388	-5.18654	7.0303	3256	0.0742422	0.0635605	0.464583
lung_SM-ACCPU+CGGAACCTCAAACTAACGTCGA	15	-3.08138	-5.53694	7.27273	1716	0.080123	0.0188679	0.457169
lung_SM-ACCPU+CGGAACCTCAAATGGCCGTTTC	15	-2.72168	-5.56253	7.13209	4747	0.1031	0.0764591	0.442093
lung_SM-ACCPU+CGGAACCTCAACCGTCCCATTC	15	-3.18652	-5.9498	7.23255	4265	0.301386	0.0224616	0.446601
lung_SM-ACCPU+CGGAACCTCAATAAGGTCCTGA	15	-2.38903	-5.33783	7.47005	4524	0.0742422	0.0190807	0.471283
lung_SM-ACCPU+CGGAACCTCAATACTAAGCGCT	15	-2.24097	-5.14674	7.49386	5730	0.301386	0.00261097	0.465183
lung_SM-ACCPU+CGGAACCTCACCTTTCGGCAGT	15	-3.14109	-5.61569	10.1299	2051	0.0689056	0.0379925	0.466333
lung_SM-ACCPU+CGGAACCTCACTTTAGCTGACT	15	-2.98333	-6.02219	9.35065	1494	0.0693779	0.0983705	0.474469
lung_SM-ACCPU+CGGAACCTCAGACGGAGAACCT	15	-2.95433	-5.79336	8.97583	3879	0.11802	0.116602	0.471346
lung_SM-ACCPU+CGGAACCTCAGAGGAATCACGG	15	-2.55144	-5.28171	7.51748	3256	0.172304	0.0616715	0.43969
lung_SM-ACCPU+CGGAACCTCAGATGTTTCACCA	15	-3.27445	-6.48938	10	1085	0.0703631	0.0734415	0.475358
lung_SM-ACCPU+CGGAACCTCATAGATCTGCCAA	15	-2.60703	-5.68871	9.27395	3885	0.172304	0.0931373	0.478705
lung_SM-ACCPU+CGGAACCTCATCTAATTGCGAC	15	-2.27354	-5.21901	8.29545	7545	0.222489	0.0360291	0.474275
lung_SM-ACCPU+CGGAACCTCATTGGCTGTCTGT	15	-3.30773	-5.95504	9.26244	2467	0.0728454	0.0139888	0.470364
lung_SM-ACCPU+CGTTTAGATCAATCACGCTTCG	15	-2.02128	-5.0281	8.81119	4332	0.0796651	0.00230309	0.448775
lung_SM-ACCPU+CGTTTAGATCACAGTTAACGGT	15	-2.62427	-6.10088	9.55316	3682	0.0851016	0.00270856	0.480293
lung_SM-ACCPU+CGTTTAGATCACGTCCGTAATT	15	-3.17092	-6.06304	9.36639	1939	0.0684481	0.0167343	0.478996
lung_SM-ACCPU+CGTTTAGATCACTGCGACAAAG	15	-2.30107	-5.20345	9.54545	2638	0.075711	0.052102	0.453242
lung_SM-ACCPU+CGTTTAGATCACTGGATATGCT	15	-3.00606	-5.6	7.47475	2164	0.067679	0.0256641	0.472572
lung_SM-ACCPU+CGTTTAGATCAGAGTTTGAAGG	15	-3.08592	-5.53666	8.12834	1868	0.0721742	0.136784	0.466469
lung_SM-ACCPU+CGTTTAGATCAGCATACTCAGC	15	-3.00086	-5.69939	9.57668	2567	0.139751	0.0272831	0.442072
lung_SM-ACCPU+CGTTTAGATCCAAACACCACAT	15	-2.56574	-5.80551	9.04381	5947	0.0721742	0.00634921	0.481818
lung_SM-ACCPU+CGTTTAGATCCAATCCTTCAAG	15	-3.2673	-6.60447	9.09091	1079	0.0679412	0.0551664	0.47007
lung_SM-ACCPU+CGTTTAGATCCATGTTCTGTGA	15	-2.20417	-5.20457	7.94148	7283	0.0851016	0.00573379	0.459529
lung_SM-ACCPU+CGTTTAGATCCGAACGATACAG	15	-3.25398	-5.84336	9.69697	1297	0.0679072	0.0993056	0.438378
lung_SM-ACCPU+CGTTTAGATCCTCATGTAGTCT	15	-2.62483	-5.59508	8.5044	1195	0.0852294	0.021294	0.463061
lung_SM-ACCPU+CGTTTAGATCCTCCGATATGAC	15	-2.20426	-5.19189	9.23077	2412	0.0712313	0.0130933	0.456164
lung_SM-ACCPU+CGTTTAGATCGCTTTCCAACGG	15	-2.42346	-5.35804	7.51515	1609	0.0712313	0.0795195	0.472222
lung_SM-ACCPU+CGTTTAGATCGGGATTAGCTGC	15	-2.95285	-5.79944	10.6257	1585	0.0679072	0.149222	0.40631
lung_SM-ACCPU+CGTTTAGATCGGGCTACAGTTC	15	-2.78987	-6.05793	8.02139	5747	0.301386	0.0561669	0.445446
lung_SM-ACCPU+CGTTTAGATCGTGCAATGTCGT	15	-2.27639	-5.22653	7.18294	2429	0.075711	0.0248896	0.468983
lung_SM-ACCPU+CGTTTAGATCTACGATCTATCG	15	-2.2516	-5.11801	8.95105	1116	0.0742422	0.0970874	0.457895
lung_SM-ACCPU+CGTTTAGATCTCCACATCACTG	15	-3.23278	-6.41072	9.02044	2412	0.0728454	0.106997	0.455334
lung_SM-ACCPU+CGTTTAGATCTGCGTTGATGTG	15	-2.89265	-5.68598	9.00265	2885	0.0683507	0.0559555	0.463389
lung_SM-ACCPU+CGTTTAGATCTGGGAATGAGGA	15	-2.81373	-5.78521	10.8619	2091	0.073181	0.073549	0.476213
lung_SM-ACCPU+CGTTTAGATCTTGAGCCCGGAT	15	-2.65039	-5.54503	7.32323	14878	0.222489	0.00886017	0.475891
lung_SM-ACCPU+CGTTTAGATCTTTCGAAGAAGG	15	-2.24929	-5.20055	8.20595	4325	0.11802	0.041445	0.446788
lung_SM-ACCPU+CTAACTACCGACATCCGGTCTC	15	-2.34178	-5.21818	7.33471	7045	0.0926099	0.0394055	0.452809
lung_SM-ACCPU+CTAACTACCGACTCTTCCTCAT	15	-3.16851	-6.38355	9.87831	2397	0.11802	0.0669521	0.481952
lung_SM-ACCPU+CTAACTACCGAGGCTCTGCTGA	15	-0.372083	-1.96373	9.88142	2838	0.0721742	0.0568295	0.469125
lung_SM-ACCPU+CTAACTACCGAGGTGCAAGGTA	15	-2.32066	-5.18304	7.15755	8497	0.222489	0.000588097	0.480032
lung_SM-ACCPU+CTAACTACCGATTTAGGGCGGG	15	-2.73657	-5.36258	7.01956	6346	0.222489	0.029812	0.467779
lung_SM-ACCPU+CTAACTACCGCGCTGAGCCAAT	15	-2.92921	-5.69169	7.45368	10863	0.222489	0.00137893	0.470477
lung_SM-ACCPU+CTAACTACCGCTAAATGTTCGG	15	-2.66766	-5.48766	8.34225	1366	0.0813774	0.0701157	0.458134
lung_SM-ACCPU+CTAACTACCGCTAAGAGCTCAA	15	-3.41002	-6.06965	8.40909	2116	0.067679	0.0595556	0.507982
lung_SM-ACCPU+CTAACTACCGGACGTCCCTCAT	15	-3.12371	-6.4508	9.09091	1390	0.0679072	0.0956409	0.47632
lung_SM-ACCPU+CTAACTACCGGAGAACGTCATA	15	-2.68053	-5.82778	9.88142	5382	0.172304	0.047265	0.484392
lung_SM-ACCPU+CTAACTACCGGTACTGGACCCT	15	-2.43956	-5.30816	11.1643	1525	0.0851016	0.0116656	0.483774
lung_SM-ACCPU+CTAACTACCGGTATGCCGAGAA	15	-3.15001	-5.86467	10.0737	2816	0.0926099	0.0977251	0.452648
lung_SM-ACCPU+CTAACTACCGGTGAGCGATCGA	15	-2.69046	-5.49207	7.98226	3835	0.0851016	0.0639492	0.471764
lung_SM-ACCPU+CTAACTACCGGTGTAACGCGGT	15	-2.78258	-5.44645	7.56235	3501	0.423862	0.0264182	0.463284
lung_SM-ACCPU+CTAACTACCGGTGTTAGGCAAT	15	-2.27076	-5.23019	8.93142	1759	0.0684481	0.0440217	0.486893
lung_SM-ACCPU+CTAACTACCGTCCCTATAGCCA	15	-2.80527	-5.70302	7.49766	2342	0.0728454	0.0735759	0.479942
lung_SM-ACCPU+CTAACTACCGTGGAACAGTCTG	15	-3.28432	-5.72366	7.41818	2800	0.067679	0.0616622	0.482034
lung_SM-ACCPU+CTAACTACCGTGGGATTGACAG	15	-2.41939	-5.52495	8.03828	2901	0.073181	0.0903104	0.470618
lung_SM-ACCPU+CTAACTACCGTTCGCTGACAGA	15	-3.28576	-6.02264	9.47503	4011	0.0851016	0.0661234	0.48569
lung_SM-ACCPU+CTACTCGTACAAGCTCTCTGAT	15	-3.07618	-5.6629	9.18463	2318	0.0683507	0.141799	0.472358
lung_SM-ACCPU+CTACTCGTACAGAGTGTGCCGT	15	-2.88913	-5.55176	9.16482	2598	0.0926099	0.0552727	0.471966
lung_SM-ACCPU+CTACTCGTACAGGCTGCGTCTA	15	-3.42015	-6.14555	9.60549	2492	0.0796651	0.118188	0.364801
lung_SM-ACCPU+CTACTCGTACATAACCCGCTAA	15	-3.05055	-5.81858	8.70985	4921	0.1031	0.0401794	0.466826
lung_SM-ACCPU+CTACTCGTACATTTGCCCAGCT	15	-2.5056	-5.33371	7.50988	11377	0.301386	0.0234335	0.484696
lung_SM-ACCPU+CTACTCGTACCATGTCCGAGTC	15	-2.45079	-5.34663	8.54326	2987	0.0712313	0.0154911	0.45284
lung_SM-ACCPU+CTACTCGTACCCGGAGAATACC	15	-2.77531	-5.39052	7.37813	2196	0.0683507	0.00857788	0.456708
lung_SM-ACCPU+CTACTCGTACCGCGACTTGAGA	15	-2.87917	-5.84677	7.94431	6751	0.0851016	0.0398236	0.456184
lung_SM-ACCPU+CTACTCGTACCGCGCTATACGA	15	-2.17307	-5.14227	7.88609	2660	0.075711	0.0267106	0.455686
lung_SM-ACCPU+CTACTCGTACCGTAAGGCTAAC	15	-2.76028	-5.59464	7.39599	1827	0.0764975	0.126673	0.472649
lung_SM-ACCPU+CTACTCGTACCTAAATGTTCGG	15	-2.53571	-5.49958	7.15667	2464	0.0679412	0.120628	0.455394
lung_SM-ACCPU+CTACTCGTACCTTTGGGACGGT	15	-2.88883	-5.9783	7.27273	1096	0.0813774	0.0292294	0.474395
lung_SM-ACCPU+CTACTCGTACGAGTGTGGCATA	15	-2.36245	-5.69041	7.55442	3832	0.0764975	0.00156331	0.475755
lung_SM-ACCPU+CTACTCGTACGGTTGTTCCATC	15	-3.44217	-6.24661	10.6061	2446	0.0796651	0.150399	0.466358
lung_SM-ACCPU+CTACTCGTACGTAGCCTGTTAC	15	-2.43596	-5.44588	7.94258	8234	0.0926099	0.0156605	0.457874
lung_SM-ACCPU+CTACTCGTACGTTGGAGACTAA	15	-3.032	-5.61977	8.02834	1591	0.0689056	0.0233272	0.477047
lung_SM-ACCPU+CTACTCGTACTGAACCTGATCG	15	-2.67845	-5.66895	15.0776	1273	0.0679072	0.141026	0.443902
lung_SM-ACCPU+CTACTCGTACTGTTTCCGTTGC	15	-3.2554	-5.77231	9.09091	3953	0.0926099	0.0289855	0.476735
lung_SM-ACCPU+CTACTCGTACTTTGTGTTACCG	15	-2.86487	-5.80013	8.02139	1572	0.0684481	0.0692718	0.417787
lung_SM-ACCPU+CTCCGATCTTAATCGCTGGATG	15	-3.32564	-6.16736	11.0283	1083	0.0677054	0.109375	0.453974
lung_SM-ACCPU+CTCCGATCTTAATGGTTCCCTT	15	-2.86385	-5.82038	7.17109	8159	0.301386	0.0387606	0.488243
lung_SM-ACCPU+CTCCGATCTTACCCGATGGCTA	15	-2.79916	-5.97823	11.7133	2590	0.0796651	0.038961	0.446385
lung_SM-ACCPU+CTCCGATCTTCAAATGACGGGC	15	-3.23255	-5.62334	7.57576	1566	0.080123	0.028536	0.474234
lung_SM-ACCPU+CTCCGATCTTCGAAGATCACTC	15	-3.49688	-6.5038	12.3267	1132	0.0679412	0.0907631	0.445928
lung_SM-ACCPU+CTCCGATCTTCGTCCAAAGGTC	15	-2.57924	-5.67287	8.76232	2376	0.0707979	0.0214168	0.464845
lung_SM-ACCPU+CTCCGATCTTCTGTTGGTCCTT	15	-2.47076	-5.46175	7.33652	1301	0.0891602	0.0680516	0.460796
lung_SM-ACCPU+CTCCGATCTTCTTGGCAACAGC	15	-2.13147	-5.06699	8.10811	1691	0.0679072	0.00294811	0.437479
lung_SM-ACCPU+CTCCGATCTTGAAGTTCTTAGG	15	-2.37748	-5.37821	7.55608	2414	0.222489	0.0359425	0.454941
lung_SM-ACCPU+CTCCGATCTTGACAATCGAGAA	15	-2.6431	-5.6625	7.39599	1280	0.0677054	0.0199081	0.452411
lung_SM-ACCPU+CTCCGATCTTGAGCATCACTAC	15	-2.70113	-6.07743	9.66421	3029	0.0796651	0.00948332	0.467618
lung_SM-ACCPU+CTCCGATCTTTAAGTGGGTCGA	15	-3.03033	-6.00618	10.8037	2114	0.0679072	0.0915342	0.423153
lung_SM-ACCPU+CTCCGATCTTTATACGAACCCG	15	-2.74647	-5.46136	7.18816	2503	0.07535	0.112411	0.468526
lung_SM-ACCPU+CTCCGATCTTTCATTCACGAAG	15	-2.1129	-5.03726	7.57576	2609	0.0851016	0.0439722	0.457239
lung_SM-ACCPU+CTCCGATCTTTCTGACGGGACT	15	-2.94835	-5.98761	8.78989	3081	0.139751	0.122222	0.433048
lung_SM-ACCPU+CTCCGATCTTTGACCACCAATT	15	-2.26665	-5.33038	7.75401	4660	0.222489	0.0185341	0.466577
lung_SM-ACCPU+CTCCGATCTTTGGACATACTGG	15	-3.33035	-5.94559	9.88142	2879	0.423862	0.0109928	0.448779
lung_SM-ACCPU+CTCCGATCTTTGGCTTCTACCA	15	-2.84385	-5.6594	7.37101	2908	0.0878448	0.0283996	0.473063
lung_SM-ACCPU+CTCGCTTAAAAATGGCTTGTAG	15	-3.10881	-5.65194	7.06547	4458	0.1031	0.014153	0.471852
lung_SM-ACCPU+CTCGCTTAAAAGGTGCAAGGTA	15	-2.24558	-5.25486	7.20412	1364	0.0776788	0.023622	0.455785
lung_SM-ACCPU+CTCGCTTAAAATGGACGATCGT	15	-2.55915	-5.47605	10.8619	2204	0.0703631	0.00586378	0.486687
lung_SM-ACCPU+CTCGCTTAAACAATCCTTCAAG	15	-2.31716	-5.20282	7.38636	3330	0.0926099	0.0336622	0.458772
lung_SM-ACCPU+CTCGCTTAAACACCTGTAAGAC	15	-2.62754	-5.35863	9.32806	4043	0.0679412	0.0408066	0.487351
lung_SM-ACCPU+CTCGCTTAAACAGTTGACGCTC	15	-2.8271	-5.88237	8.08081	1074	0.07535	0.000930233	0.472004
lung_SM-ACCPU+CTCGCTTAAACATCCTCATCAA	15	-2.18754	-5.10302	8.22675	9360	0.301386	0.0151515	0.448212
lung_SM-ACCPU+CTCGCTTAAACCTCGTCAGAAC	15	-2.95857	-6.03253	7.87402	2886	0.0693779	0.0399202	0.45176
lung_SM-ACCPU+CTCGCTTAAACGATTCCGGCAT	15	-3.09917	-5.89622	8.26446	1439	0.0695826	0.0406667	0.462366
lung_SM-ACCPU+CTCGCTTAAACGGAACTATACT	15	-2.6096	-5.46373	9.09091	1177	0.0813774	0.0987749	0.472323
lung_SM-ACCPU+CTCGCTTAAACTAAGAGCTCAA	15	-2.40219	-5.3513	8.90538	1128	0.0865338	0.0669975	0.495198
lung_SM-ACCPU+CTCGCTTAAAGATTTCCGGACT	15	-2.54888	-5.60664	10.5051	1584	0.0852294	0.00189036	0.455948
lung_SM-ACCPU+CTCGCTTAAAGCGTAACCAGTA	15	-3.20383	-5.60143	7.02479	2662	0.1031	0.0140741	0.445813
lung_SM-ACCPU+CTCGCTTAAAGGATTCAACACG	15	-3.00408	-5.82906	7.84689	1877	0.0683507	0.101484	0.450408
lung_SM-ACCPU+CTCGCTTAAAGGCGTACTTCTA	15	-2.79982	-5.96237	8.37945	3579	0.1031	0.00941046	0.448313
lung_SM-ACCPU+CTCGCTTAAAGTGCTCCTAAGG	15	-2.29084	-5.25427	7.27273	1351	0.0865338	0.00734754	0.436905
lung_SM-ACCPU+CTCGCTTAAAGTTACCCTCGGA	15	-2.16134	-5.15779	9.88836	2233	0.0721742	0.0546147	0.461836
lung_SM-ACCPU+CTCGCTTAAATAGTCAGCGTGG	15	-2.72957	-5.67601	9.96633	4238	0.172304	0.036161	0.452428
lung_SM-ACCPU+CTCGCTTAAATGAACCATCGTA	15	-3.25974	-5.95868	8.32049	1116	0.0851016	0.0613961	0.455087
lung_SM-ACCPU+CTCGCTTAAATTGGCTGTCTGT	15	-2.95078	-5.68043	9.27644	1232	0.0695826	0.0833333	0.460024
lung_SM-ACCPU+CTCGCTTAAATTTACCCGTCGA	15	-3.01569	-5.92366	7.24191	4815	0.301386	0.0621348	0.486395
lung_SM-ACCPU+CTGATCAAGCAACTAACGTCGA	15	-3.08452	-5.63441	8.95105	1425	0.067679	0.127907	0.476785
lung_SM-ACCPU+CTGATCAAGCAAGTGTCGTGGA	15	-2.48171	-5.60137	7.67677	2148	0.0689056	0.127184	0.472681
lung_SM-ACCPU+CTGATCAAGCAATCCCGCGCTT	15	-3.1453	-5.99247	8.58586	6439	0.11802	0.0699119	0.47664
lung_SM-ACCPU+CTGATCAAGCACATCCGGTCTC	15	-2.54616	-5.40467	11.3131	1135	0.0776788	0.0839387	0.453222
lung_SM-ACCPU+CTGATCAAGCACATCTCTCCCG	15	-3.24797	-5.79915	7.2314	1638	0.0683507	0.0244193	0.468839
lung_SM-ACCPU+CTGATCAAGCACGCGATCAGTT	15	-3.41557	-6.38006	7.43282	2466	0.0677054	0.0333203	0.471952
lung_SM-ACCPU+CTGATCAAGCAGGCTGCGTCTA	15	-2.92417	-5.86796	8.34575	4766	0.1031	0.00313742	0.364651
lung_SM-ACCPU+CTGATCAAGCCAATCTGGGTGT	15	-3.00382	-5.78251	7.12727	5962	0.0677054	0.0454691	0.474552
lung_SM-ACCPU+CTGATCAAGCCACACCTATATC	15	-2.76522	-5.77997	8.36941	3223	0.0677054	0.0441874	0.44676
lung_SM-ACCPU+CTGATCAAGCCAGCGTTGGTAC	15	-3.24078	-6.49207	13.2972	1788	0.067679	0.0716511	0.43832
lung_SM-ACCPU+CTGATCAAGCCCGGTACATTCC	15	-3.06696	-6.03561	9.37799	2173	0.0776788	0.0900335	0.451034
lung_SM-ACCPU+CTGATCAAGCCGATTGGCGATA	15	-2.9183	-6.4052	9.48617	1510	0.0677054	0.0724816	0.476696
lung_SM-ACCPU+CTGATCAAGCCTCATCTACGTC	15	-3.32318	-5.63049	11.1888	2337	0.0684481	0.0410341	0.470678
lung_SM-ACCPU+CTGATCAAGCCTTAGCAAAGAG	15	-2.26587	-5.19535	7.40145	4858	0.139751	0.00552712	0.464305
lung_SM-ACCPU+CTGATCAAGCTAGTCCACCAGT	15	-2.64921	-5.80917	8.80682	3552	0.0728454	0.00308729	0.454532
lung_SM-ACCPU+CTGATCAAGCTATCCATGACCC	15	-2.80885	-6.38998	11.6689	3886	0.075711	0.0162025	0.473052
lung_SM-ACCPU+CTGATCAAGCTATCGCCGGGTA	15	-2.80619	-5.79401	7.70053	3995	0.0707979	0.0354901	0.484954
lung_SM-ACCPU+CTGATCAAGCTCACAGTGATAG	15	-3.12434	-5.59271	7.20412	1657	0.0683507	0.0304272	0.47657
lung_SM-ACCPU+CTGATCAAGCTCCTGATTTAGC	15	-3.43249	-5.85215	10.2179	2771	0.0796651	0.0526496	0.478424
lung_SM-ACCPU+CTGATCAAGCTGCGTCGAGTAC	15	-3.29812	-6.39853	7.6555	1180	0.0683507	0.117427	0.466693
lung_SM-ACCPU+CTGATCAAGCTGGTATGGAGGT	15	-2.40003	-5.21265	7.35444	6452	0.075711	0.114588	0.471459
lung_SM-ACCPU+CTGATCAAGCTTTACCACGCCA	15	-2.62376	-5.61202	8.35946	2473	0.0926099	0.117101	0.419602
lung_SM-ACCPU+GAATGAGGACAGAATGGCACTG	15	-3.82518	-5.73376	8.52508	4240	0.222489	0.0252874	0.494715
lung_SM-ACCPU+GAATGAGGACGGACTTCTAGTT	15	-2.27604	-5.25751	7.11462	1325	0.067679	0.0134028	0.422366
lung_SM-ACCPU+GAATGAGGACTATGCACCGGAT	15	-2.73963	-5.583	8.90538	3295	0.07535	0.0601825	0.470393
lung_SM-ACCPU+GAATGAGGACTCAGGGAAAGCG	15	-2.75553	-5.74178	7.42115	2429	0.0684481	0.00123355	0.45605
lung_SM-ACCPU+GAATGAGGACTTAGAGCCCACT	15	-2.62812	-5.53371	7.47005	3777	0.067679	0.0657927	0.471572
lung_SM-ACCPU+GAATGAGGACTTGTTCCTCTGC	15	-2.15783	-5.06517	8.39161	1705	0.0764975	0.045887	0.447604
lung_SM-ACCPU+GAATGAGGACTTTAACGCCTCT	15	-2.71456	-5.84499	9.61039	1258	0.0679072	0.169089	0.48972
lung_SM-ACCPU+GACTTGTACCAAAGCACTAGCG	15	-3.04376	-6.28428	8.83117	1839	0.1031	0.0386827	0.449021
lung_SM-ACCPU+GACTTGTACCACCACGGCTGTT	15	-3.42889	-6.19997	12.1212	1467	0.1031	0.108748	0.454967
lung_SM-ACCPU+GACTTGTACCACGTCGAGTCCA	15	-2.38587	-5.35968	7.0922	7744	0.172304	0.00283286	0.471557
lung_SM-ACCPU+GACTTGTACCAGCATACTCAGC	15	-3.2474	-6.0873	10.3306	1702	0.1031	0.118135	0.460593
lung_SM-ACCPU+GACTTGTACCAGGTCACGACTA	15	-2.89805	-5.73995	7.56076	2177	0.0693779	0.0567591	0.474858
lung_SM-ACCPU+GACTTGTACCAGTCTGTGTAGA	15	-2.59619	-5.77551	9.80592	2974	0.222489	0.000672043	0.468382
lung_SM-ACCPU+GACTTGTACCCATTAGTGTACC	15	-3.10335	-5.92612	7.42638	1228	0.067679	0.0828977	0.466108
lung_SM-ACCPU+GACTTGTACCCCCAAGATCGAC	15	-2.03349	-5.02405	7.92541	4956	0.0926099	0.00401929	0.446681
lung_SM-ACCPU+GACTTGTACCCGTGATGAGGTA	15	-2.97878	-5.83624	8.51064	1117	0.067679	0.0167254	0.470643
lung_SM-ACCPU+GACTTGTACCGCGGAACTAGAG	15	-3.43752	-6.35124	8.05524	1258	0.0707979	0.116573	0.476855
lung_SM-ACCPU+GACTTGTACCGGCGGGATATTC	15	-2.26637	-5.2493	8.85539	5618	0.11802	0.0181755	0.435533
lung_SM-ACCPU+GACTTGTACCTCACCAAACCGG	15	-2.64897	-5.42317	9.79021	3525	0.0683507	0.0224626	0.444376
lung_SM-ACCPU+GACTTGTACCTTAGGGACCCTC	15	-3.20784	-5.87762	12.4675	1998	0.075711	0.0181818	0.449554
lung_SM-ACCPU+GACTTGTACCTTCCGAGCAACT	15	-2.22064	-5.06524	7.29517	5483	0.0707979	0.02887	0.468962
lung_SM-ACCPU+GAGTAGCTCCAGCAGTTGGTGG	15	-2.48863	-5.58658	9.09091	1759	0.075711	0.146531	0.488459
lung_SM-ACCPU+GAGTAGCTCCCCTATTGAAGCC	15	-2.91708	-5.78088	10.3668	3070	0.0926099	0.372829	0.468743
lung_SM-ACCPU+GAGTAGCTCCGGAACGGTCTCA	15	-2.11963	-5.02311	9.65909	2255	0.0813774	0.0135608	0.474483
lung_SM-ACCPU+GAGTAGCTCCTAACAGTGCCTT	15	-2.24713	-5.17002	7.03812	4331	0.222489	0.0300112	0.472659
lung_SM-ACCPU+GAGTAGCTCCTAACGCGTACCC	15	-2.46945	-5.28931	7.95455	1591	0.091798	0.128697	0.46088
lung_SM-ACCPU+GAGTAGCTCCTAAGTAATCCCG	15	-2.45134	-5.284	7.75194	3874	0.0728454	0.0167513	0.460422
lung_SM-ACCPU+GAGTAGCTCCTAGGCAGATGGA	15	-3.20266	-5.85399	10.7303	1058	0.0689056	0.0346715	0.468219
lung_SM-ACCPU+GAGTAGCTCCTATGCACCGGAT	15	-2.41931	-5.35138	7.91444	5041	0.423862	0.0524436	0.478431
lung_SM-ACCPU+GAGTAGCTCCTCAAGGCCTGGA	15	-2.87948	-5.67857	9.17483	9670	0.301386	0.0422898	0.499157
lung_SM-ACCPU+GAGTAGCTCCTCGCGCTTGACA	15	1.22375	2.46888	8.77743	1538	0.0683507	0.0339196	0.468979
lung_SM-ACCPU+GAGTAGCTCCTTGCTGGATCGT	15	-3.00738	-6.04909	7.32323	1096	0.0813774	0.0904564	0.477903
lung_SM-ACCPU+GAGTAGCTCCTTTGCCGGAAGG	15	-2.25176	-5.20465	7.49834	21652	0.301386	0.00915248	0.467154
lung_SM-ACCPU+GATCTTAGCTAAACCCGAGATA	15	-2.66599	-5.91862	7.77238	3275	0.172304	0.0108728	0.497801
lung_SM-ACCPU+GATCTTAGCTAATGGCTTGTAG	15	-2.94867	-6.02944	9.83607	1154	0.0679412	0.0753205	0.47563
lung_SM-ACCPU+GATCTTAGCTAGGAACTGTCGT	15	-3.42791	-5.93361	12.562	1096	0.075711	0.103843	0.49211
lung_SM-ACCPU+GATCTTAGCTAGTCCTGGTACT	15	-3.35943	-6.30244	12.1753	2982	0.0926099	0.0405405	0.477471
lung_SM-ACCPU+GATCTTAGCTATAGCTGTGTCT	15	-3.02791	-5.78308	9.2562	2157	0.067679	0.148441	0.486831
lung_SM-ACCPU+GATCTTAGCTATGCGTATTCCC	15	-2.13328	-5.15046	8.27043	11316	0.423862	0.00299559	0.461549
lung_SM-ACCPU+GATCTTAGCTCAGCGAAGACCT	15	-3.1041	-5.67351	8.28539	1916	0.07535	0.116644	0.465368
lung_SM-ACCPU+GATCTTAGCTCATCCTCATCAA	15	-2.53137	-5.40712	9.39394	1661	0.0712313	0.0263775	0.465706
lung_SM-ACCPU+GATCTTAGCTCCACGTCACTTA	15	-2.3338	-5.37791	8.46395	1395	0.0776788	0.12758	0.464859
lung_SM-ACCPU+GATCTTAGCTCCTGATAACCAA	15	-3.81202	-6.09098	11.2676	1178	0.0712313	0.0175146	0.485187
lung_SM-ACCPU+GATCTTAGCTCGGATCACCTGA	15	-2.5105	-5.33955	7.86713	2839	0.301386	0.0257378	0.436908
lung_SM-ACCPU+GATCTTAGCTCGTACTTCCTCG	15	-2.9954	-6.38321	10.8108	3215	0.075711	0.0468426	0.464093
lung_SM-ACCPU+GATCTTAGCTCGTTCGTTTATG	15	-2.62958	-5.69968	7.73694	2900	0.222489	0.00480439	0.45957
lung_SM-ACCPU+GATCTTAGCTGAAGGGTGGTAT	15	-3.32538	-6.09423	10.0699	1189	0.0742422	0.163265	0.491228
lung_SM-ACCPU+GATCTTAGCTGACATCGAGTAG	15	-2.28658	-5.14927	7.89474	2867	0.075711	0.0401741	0.469355
lung_SM-ACCPU+GATCTTAGCTGAGACAATGACG	15	-2.96386	-5.8304	8.43636	3050	0.0679072	0.0692707	0.482715
lung_SM-ACCPU+GATCTTAGCTGATTCCATTTGG	15	-2.88563	-5.95158	8.53994	1809	0.0679072	0.0205739	0.462769
lung_SM-ACCPU+GATCTTAGCTGCAGGATTAAAC	15	-2.48212	-5.61813	7.60144	5138	0.11802	0.0205871	0.453599
lung_SM-ACCPU+GATCTTAGCTGCTTAAGCCGTT	15	-2.26091	-5.28659	7.81818	2682	0.172304	0.0175824	0.475504
lung_SM-ACCPU+GATCTTAGCTGGTCTAATTAGG	15	-2.16662	-5.10462	11.6883	2215	0.0728454	0.00449438	0.458242
lung_SM-ACCPU+GATCTTAGCTGGTTTAGTCGTA	15	-2.34039	-5.26883	7.59241	5436	0.172304	0.0547731	0.472772
lung_SM-ACCPU+GATCTTAGCTGTGTTTGTGAGC	15	-3.13351	-6.06722	8.85781	1632	0.0683507	0.0365998	0.46696
lung_SM-ACCPU+GATCTTAGCTTAGCGTCATATG	15	-2.4557	-5.62763	8.81543	3275	0.172304	0.000915192	0.451197
lung_SM-ACCPU+GATCTTAGCTTGAACCTGATCG	15	-2.32336	-5.15747	9.84153	3945	0.0926099	0.00202378	0.443866
lung_SM-ACCPU+GATCTTAGCTTGACACTGTGCG	15	-2.06113	-4.99387	10.4895	1869	0.0679072	0.00160256	0.435635
lung_SM-ACCPU+GATCTTAGCTTGCCACTTCGCT	15	-2.24786	-5.13716	8.26446	1765	0.091798	0.015067	0.469666
lung_SM-ACCPU+GATCTTAGCTTGCTGAGTTCCT	15	-2.71924	-5.53507	8.06324	2523	0.0851016	0.0129108	0.484262
lung_SM-ACCPU+GATCTTAGCTTTCTAACGCTTC	15	-3.51631	-5.95601	8.41248	1068	0.0851016	0.0481283	0.50811
lung_SM-ACCPU+GATGCTTCTTACAGATCAACGC	15	-2.26384	-5.24713	7.33138	2205	0.0679412	0.00541272	0.457946
lung_SM-ACCPU+GATGCTTCTTAGCATGCGCTTT	15	-2.5498	-5.66758	7.25524	5833	0.139751	0.00119863	0.477779
lung_SM-ACCPU+GATGCTTCTTATGTGCATCTGG	15	-3.43356	-6.27468	9.88636	3131	0.11802	0.0826253	0.457047
lung_SM-ACCPU+GATGCTTCTTCGGCGACTAACA	15	-3.12226	-5.6019	7.64463	2054	0.0677054	0.0172249	0.436658
lung_SM-ACCPU+GATGCTTCTTCTCAGATAAGGG	15	-2.80902	-5.69823	10.4683	3544	0.0703631	0.00783875	0.465669
lung_SM-ACCPU+GATGCTTCTTCTCGACTTTCAC	15	-2.82842	-5.71152	10.2117	1496	0.0721742	0.0793846	0.485271
lung_SM-ACCPU+GATGCTTCTTCTTGGCAACAGC	15	-2.9696	-5.70683	7.11462	1265	0.07535	0.0746159	0.447677
lung_SM-ACCPU+GATGCTTCTTGACGGCATAATG	15	-2.82368	-5.60649	7.53481	6525	0.1031	0.0106141	0.447794
lung_SM-ACCPU+GATGCTTCTTGATGGCATCAAA	15	-2.27265	-5.24852	8.08081	10534	0.1031	0.0176257	0.476876
lung_SM-ACCPU+GATGCTTCTTGCGCACGGTAAA	15	-2.16883	-5.06986	8.22134	4706	0.423862	0.00591466	0.455487
lung_SM-ACCPU+GATGCTTCTTGGACCGACAATG	15	-2.94491	-5.74426	11.6477	1663	0.0677054	0.0583239	0.470782
lung_SM-ACCPU+GATGCTTCTTGGAGTTTGCACA	15	-2.43931	-5.47409	8.52273	2814	0.0684481	0.123091	0.482586
lung_SM-ACCPU+GATGCTTCTTGGGAACAAGTCA	15	-2.50921	-5.41211	9.47776	2553	0.0679412	0.104525	0.467898
lung_SM-ACCPU+GATGCTTCTTGTGTTTGTGAGC	15	-2.38445	-5.36741	7.66234	5662	0.0707979	0.00334448	0.462485
lung_SM-ACCPU+GATGCTTCTTTCCTTAGTCGGG	15	-2.97934	-5.72964	8.53432	2696	0.0728454	0.0556918	0.446813
lung_SM-ACCPU+GATGCTTCTTTGCTAATGACGT	15	-2.67885	-5.60046	8.3779	2511	0.0851016	0.0353438	0.446406
lung_SM-ACCPU+GATGCTTCTTTTCAGTCGCCTA	15	-3.35638	-6.0567	13.5113	2954	0.0796651	0.135246	0.483207
lung_SM-ACCPU+GATGCTTCTTTTCCAGAGGTCT	15	-2.33226	-5.21216	7.87879	1689	0.0693779	0.0441426	0.477837
lung_SM-ACCPU+GCAAACACGTCCTCATAGTAGA	15	-3.64832	-6.02525	7.13679	1356	0.0712313	0.0362473	0.488178
lung_SM-ACCPU+GCAAACACGTGGGCGTATTTGA	15	-2.877	-5.89382	8.08081	1479	0.0679412	0.0107023	0.424114
lung_SM-ACCPU+GCAAACACGTTGTTACTTCCCG	15	-2.58134	-5.51806	9.23521	1421	0.0742422	0.0145631	0.452128
lung_SM-ACCPU+GCCCAGACAAAACATGAAGCGC	15	-2.91644	-5.78677	10.1996	2630	0.172304	0.0146122	0.445806
lung_SM-ACCPU+GCCCAGACAAAAGTAGCCCGCT	15	-2.69413	-5.60351	7.21003	1354	0.067679	0.00950988	0.44476
lung_SM-ACCPU+GCCCAGACAAACTTGAGTCATC	15	-2.00952	-5.0425	12.2919	3512	0.301386	0.00170551	0.454912
lung_SM-ACCPU+GCCCAGACAAAGGCGGCATTAC	15	-2.55125	-5.56612	9.09091	1044	0.0788888	0.0586114	0.426577
lung_SM-ACCPU+GCCCAGACAACTTGCTGCCTAT	15	-2.16718	-5.04849	7.15667	3706	0.11802	0.0285714	0.473721
lung_SM-ACCPU+GCCCAGACAAGCCCGTGTTGAT	15	-2.17765	-5.07123	7.20721	3541	0.0693779	0.000564493	0.441608
lung_SM-ACCPU+GCGACATCCTAATCGAACACGT	15	-2.21095	-5.28039	9.27644	1409	0.0788888	0.0832791	0.375964
lung_SM-ACCPU+GCGACATCCTACCACGGCTGTT	15	-2.10171	-5.01236	7.02479	2218	0.0677054	0.00135074	0.36361
lung_SM-ACCPU+GCGACATCCTAGCAGTTGGTGG	15	-2.20697	-5.08586	7.93388	1913	0.0721742	0.0249745	0.352475
lung_SM-ACCPU+GCGACATCCTAGCATGCGCTTT	15	-3.29369	-6.2121	7.69231	1122	0.0683507	0.0803279	0.383215
lung_SM-ACCPU+GCGACATCCTCAAATGACGGGC	15	-2.23361	-5.13637	7.17029	2702	0.0721742	0.00771208	0.362892
lung_SM-ACCPU+GCGACATCCTCGAAGATCACTC	15	-2.63087	-5.48513	10.8619	2062	0.0679072	0.0635786	0.357643
lung_SM-ACCPU+GCGACATCCTCGATGTCCAAGT	15	-2.71888	-5.98518	8.61244	3040	0.0707979	0.0646154	0.378347
lung_SM-ACCPU+GCGACATCCTGAACCTCAGGCT	15	-2.4997	-5.28123	7.73694	1289	0.0712313	0.00769823	0.372767
lung_SM-ACCPU+GCGACATCCTGCGGAACTAGAG	15	-3.02621	-5.4723	7.41395	4814	0.0926099	0.0484285	0.362445
lung_SM-ACCPU+GCGACATCCTGCTATGTCTCTC	15	-2.79908	-5.68273	7.05563	1505	0.0851016	0.0800733	0.36268
lung_SM-ACCPU+GCGACATCCTGTAGGTACTAGC	15	-2.53439	-5.34428	7.46753	1496	0.07535	0.0916818	0.353103
lung_SM-ACCPU+GCGACATCCTGTTATCAGGGCC	15	-2.9388	-5.82143	7.46753	1676	0.0695826	0.0278422	0.350904
lung_SM-ACCPU+GCGACATCCTTAAGACTGAGGG	15	-2.40619	-5.37556	7.52351	1793	0.0695826	0.0563158	0.350649
lung_SM-ACCPU+GCGAGTTAACAAACCTAAGTGG	15	-2.46563	-5.56036	8.24524	3114	0.0742422	0.00383877	0.414716
lung_SM-ACCPU+GCGAGTTAACAAGCGGGCTTGA	15	-3.00654	-5.74644	8.24742	2074	0.11802	0.114054	0.423967
lung_SM-ACCPU+GCGAGTTAACATCCAGTCTGCA	15	-2.1866	-5.1507	7.89474	2567	0.0712313	0.00619435	0.441393
lung_SM-ACCPU+GCGAGTTAACATGTGCCTTCTG	15	-2.80881	-5.80547	8.19181	2762	0.0728454	0.0308772	0.41967
lung_SM-ACCPU+GCGAGTTAACCTTCATGTACCT	15	-2.8174	-5.55465	9.70724	2992	0.0728454	0.0266753	0.403454
lung_SM-ACCPU+GCGAGTTAACGGAAGTTCAGCA	15	-2.35474	-5.31327	7.91789	1935	0.0721742	0.1	0.448577
lung_SM-ACCPU+GCGAGTTAACGGGCTCCGAATA	15	-2.84689	-5.61833	7.73554	8062	0.172304	0.0227879	0.44392
lung_SM-ACCPU+GCGAGTTAACTCGAGTTACTAG	15	-2.90785	-5.39771	7.64967	3437	0.075711	0.0396759	0.475912
lung_SM-ACCPU+GCTGAGGAAGAGTACGGAAAGC	15	-2.54036	-5.45786	7.82509	2856	0.0679412	0.00729927	0.45809
lung_SM-ACCPU+GCTGAGGAAGATGCGTAGCTGA	15	-2.81146	-5.51884	7.31452	1825	0.0742422	0.0108401	0.444779
lung_SM-ACCPU+GCTGAGGAAGCAGTCGTGAGGA	15	-2.80443	-5.71362	10.3535	3414	0.0796651	0.029838	0.476105
lung_SM-ACCPU+GCTGAGGAAGCATCTCGACAAT	15	-2.76902	-5.90729	8.52665	2814	0.11802	0.00212766	0.495798
lung_SM-ACCPU+GCTGAGGAAGCGGTGATGACTT	15	-2.81234	-5.48053	8.23328	1137	0.0851016	0.0687961	0.480426
lung_SM-ACCPU+GCTGAGGAAGCTACTCGATCTC	15	-2.79543	-5.73618	7.59494	4283	0.0677054	0.0526432	0.487066
lung_SM-ACCPU+GCTGAGGAAGCTTAGCGTGAGT	15	-2.15582	-5.05587	7.67677	4806	0.0728454	0.00352478	0.478989
lung_SM-ACCPU+GCTGAGGAAGGCCCGTGTTGAT	15	-2.7895	-5.91742	9.97067	1807	0.0679412	0.0388298	0.45444
lung_SM-ACCPU+GCTGAGGAAGGCTGGTAGATAA	15	-2.64408	-5.35474	7.0515	6758	0.0851016	0.0732309	0.484227
lung_SM-ACCPU+GCTGAGGAAGGTTCTTGACAAG	15	-2.25808	-5.23669	7.21501	2463	0.0677054	0.0179426	0.466269
lung_SM-ACCPU+GCTGAGGAAGTACGTGCAGTAT	15	-3.15785	-5.51518	7.327	1525	0.0776788	0.0568955	0.5
lung_SM-ACCPU+GCTGAGGAAGTCGCGCTTGACA	15	-2.52493	-5.30596	7.00986	5206	0.0683507	0.0417817	0.458972
lung_SM-ACCPU+GCTGAGGAAGTTCACTACGTAG	15	-3.58436	-6.14904	8.33333	2128	0.0851016	0.0392777	0.471613
lung_SM-ACCPU+GGACGATAAGAAGGGCAAATCA	15	-3.09057	-5.89629	9.60163	1640	0.0693779	0.0580126	0.453375
lung_SM-ACCPU+GGACGATAAGACCCACATGCTT	15	-2.66075	-5.33386	7.47475	4764	0.11802	0.00956341	0.457784
lung_SM-ACCPU+GGACGATAAGAGTCTGTGTAGA	15	-2.58221	-5.4686	7.04341	2808	0.0851016	0.064	0.477807
lung_SM-ACCPU+GGACGATAAGATGGACGATCGT	15	-3.24045	-5.62551	9.39597	2875	0.0693779	0.0187713	0.4837
lung_SM-ACCPU+GGACGATAAGCCTTCCACCTGT	15	-2.60842	-5.38608	8.28539	2419	0.073181	0.0902595	0.47074
lung_SM-ACCPU+GGACGATAAGCGACATCTGGAT	15	-2.38722	-5.33941	7.40338	5012	0.11802	0.00575283	0.47115
lung_SM-ACCPU+GGACGATAAGCGTATGAACTCC	15	-2.88486	-5.78241	7.69795	6948	0.172304	0.0479583	0.463027
lung_SM-ACCPU+GGACGATAAGCTAGACGACCTG	15	-2.15389	-5.10344	7.03125	10195	0.172304	0.00749611	0.445057
lung_SM-ACCPU+GGACGATAAGCTGCTGGGTTCA	15	-2.24943	-5.18853	7.68025	3513	0.0728454	0.00142126	0.469061
lung_SM-ACCPU+GGACGATAAGGAGGGTATAGTT	15	-2.94962	-5.65665	7.05563	1638	0.0703631	0.0421053	0.470588
lung_SM-ACCPU+GGACGATAAGGATTCCATTTGG	15	-2.62072	-5.48522	8.22511	1133	0.0742422	0.119658	0.470806
lung_SM-ACCPU+GGACGATAAGGCTGTAAACGGC	15	-3.04673	-5.79416	7.46538	3128	0.0728454	0.0120025	0.458248
lung_SM-ACCPU+GGACGATAAGGGCCATCCACAA	15	-3.21079	-6.01788	8.20658	5741	0.172304	0.0127257	0.458364
lung_SM-ACCPU+GGACGATAAGGTGCACCATGTG	15	-3.37513	-6.16424	7.89715	2979	0.11802	0.0731176	0.471034
lung_SM-ACCPU+GGACGATAAGTCGAGCATTATG	15	-2.84578	-5.77211	8.64382	2955	0.0677054	0.0574163	0.454593
lung_SM-ACCPU+GGACGATAAGTGAGCTAGACGC	15	-2.72861	-5.68779	9.09091	1989	0.0695826	0.0644403	0.456127
lung_SM-ACCPU+GGACGATAAGTGCTGAGTTCCT	15	-2.41728	-5.34441	9.57447	6199	0.075711	0.0368241	0.47564
lung_SM-ACCPU+GGACGATAAGTGGCCAGTACTA	15	-3.12076	-6.3943	8.31721	4510	0.139751	0.0450985	0.465361
lung_SM-ACCPU+GGACGATAAGTGTCCTGCGGTA	15	-2.54707	-5.42668	9.16861	3507	0.0728454	0.0228476	0.477432
lung_SM-ACCPU+GGCTACTACGACCCACAGCAGT	15	-2.03126	-4.95817	7.98226	1265	0.0839335	0.023166	0.440605
lung_SM-ACCPU+GGCTACTACGACCCGAGTCAGT	15	-2.91759	-5.89095	7.27273	2301	0.11802	0.0331933	0.455627
lung_SM-ACCPU+GGCTACTACGAGCCATGAGAAT	15	-3.04492	-6.10331	9.52381	1317	0.0684481	0.0592857	0.455888
lung_SM-ACCPU+GGCTACTACGATGCGTAGCTGA	15	-2.62298	-5.50736	7.55873	2074	0.0689056	0.0133206	0.413668
lung_SM-ACCPU+GGCTACTACGATGGACGATCGT	15	-2.15086	-5.13177	8.67769	1480	0.0712313	0	0.460641
lung_SM-ACCPU+GGCTACTACGATTGGGCTAGTT	15	-2.99783	-5.55599	7.56235	3058	0.222489	0.0167203	0.467739
lung_SM-ACCPU+GGCTACTACGCACCGAAGGTCA	15	-3.60871	-6.22848	8.86918	1356	0.0679072	0.0223504	0.430858
lung_SM-ACCPU+GGCTACTACGCGGTGATGACTT	15	-3.18081	-5.72384	8.02621	1836	0.0851016	0.0192308	0.469388
lung_SM-ACCPU+GGCTACTACGGATACTTGCTGG	15	-2.90344	-5.68551	8.79121	2611	0.0679072	0.00571211	0.451087
lung_SM-ACCPU+GGCTACTACGGCGGATAGTAGG	15	-2.65922	-6.11175	8.77193	2618	0.0796651	0.0117025	0.43482
lung_SM-ACCPU+GGCTACTACGGCTTCATGAACC	15	-2.3804	-5.45468	10.0618	3626	0.0679412	0.00384615	0.433727
lung_SM-ACCPU+GGCTACTACGGCTTCGGAGTCT	15	-3.25156	-6.56926	12.8205	1738	0.0693779	0.00401146	0.431596
lung_SM-ACCPU+GGCTACTACGGGATAAAGAAGG	15	-2.41596	-5.72968	7.67677	1063	0.0721742	0.00374883	0.418529
lung_SM-ACCPU+GGCTACTACGTAGTCAGCGTGG	15	-3.16445	-5.93288	9.73111	1030	0.0728454	0.0576395	0.448815
lung_SM-ACCPU+GGCTACTACGTAGTCCGAGATC	15	-2.20348	-5.19581	7.52351	2916	0.172304	0.0309073	0.42642
lung_SM-ACCPU+GGCTACTACGTGGTGAGGTGAT	15	-2.52937	-5.6263	8.34225	1667	0.073181	0.0661064	0.462996
lung_SM-ACCPU+GGCTACTACGTTGACAAGTCCT	15	-3.13966	-5.78549	7.48663	2704	0.301386	0.0424929	0.514276
lung_SM-ACCPU+GGCTACTACGTTGTCTCTTGGG	15	-2.48605	-5.57879	13.7291	1456	0.0742422	0.0182063	0.472992
lung_SM-ACCPU+GGCTACTACGTTTGTGTTACCG	15	-2.95105	-5.45323	8.77305	3748	0.0926099	0.0231952	0.42266
lung_SM-ACCPU+GGCTTTCGTAACCACGGCTGTT	15	-2.84057	-5.6712	7.62463	1553	0.0695826	0.0633293	0.443437
lung_SM-ACCPU+GGCTTTCGTAAGATACCTGGAG	15	-2.24921	-5.12708	7.31707	2698	0.0721742	0.0259928	0.467615
lung_SM-ACCPU+GGCTTTCGTAGACGGCATAATG	15	-2.79267	-5.629	16.3993	1614	0.423862	0.0158537	0.421313
lung_SM-ACCPU+GGCTTTCGTAGCGTAACCAGTA	15	-2.96896	-5.82491	11.5237	1367	0.0677054	0.00509461	0.413823
lung_SM-ACCPU+GGCTTTCGTAGCGTTATTGTGC	15	-3.14984	-5.91829	8.55615	1631	0.0742422	0.0478692	0.453589
lung_SM-ACCPU+GGCTTTCGTAGGGTTGAACCTA	15	-2.72131	-5.54945	7.42115	1412	0.0707979	0.00912281	0.413097
lung_SM-ACCPU+GGCTTTCGTAGGTCTAATTAGG	15	-2.33432	-5.48104	9.29293	1346	0.0684481	0.00222387	0.444856
lung_SM-ACCPU+GGCTTTCGTATAAAGCCGGTGC	15	-2.37658	-5.651	9.62567	1502	0.0703631	0.0962696	0.439082
lung_SM-ACCPU+GGCTTTCGTATAAGGAGTCTTG	15	-2.90505	-5.95656	14.026	1144	0.0865338	0.00952381	0.444444
lung_SM-ACCPU+GGCTTTCGTATGGGAATGAGGA	15	0.149342	-1.84815	8.39161	1373	0.0839335	0.0955204	0.457082
lung_SM-ACCPU+GGGATTGACCAAACCTAAGTGG	15	-2.78446	-5.99774	9.32401	1340	0.0742422	0.104278	0.464183
lung_SM-ACCPU+GGGATTGACCAACCATGCATGA	15	-2.27061	-5.12896	7.74411	2319	0.0721742	0.0194503	0.468659
lung_SM-ACCPU+GGGATTGACCACATGGCAAGCC	15	-2.31173	-5.23683	7.70298	8940	0.0796651	0.00864937	0.446545
lung_SM-ACCPU+GGGATTGACCAGATGCCGATGT	15	-2.31134	-5.33937	7.51515	6740	0.172304	0.00911497	0.491401
lung_SM-ACCPU+GGGATTGACCAGGGAATGTTCA	15	-2.6871	-5.56006	9.01321	4145	0.1031	0.0210203	0.459811
lung_SM-ACCPU+GGGATTGACCCCTGGGTTAATC	15	-2.50675	-5.60184	10.3896	1239	0.0683507	0.0505747	0.466912
lung_SM-ACCPU+GGGATTGACCCCTTTCCGTATC	15	-2.62088	-5.59783	10.4046	5278	0.139751	0.0419314	0.484659
lung_SM-ACCPU+GGGATTGACCCGTCAATAGCTG	15	-2.91398	-5.83378	8.24393	3610	0.222489	0.0198208	0.465845
lung_SM-ACCPU+GGGATTGACCCTTTGGGACGGT	15	-3.38982	-6.56272	10.101	2074	0.0693779	0.0903509	0.48556
lung_SM-ACCPU+GGGATTGACCTATGCACCGGAT	15	-3.03922	-5.42404	7.43802	1592	0.0703631	0.0178902	0.489449
lung_SM-ACCPU+GGGATTGACCTGCCTATGGAGT	15	-2.37018	-5.24247	7.27273	2571	0.0693779	0.0231763	0.477985
lung_SM-ACCPU+GGGATTGACCTGTCAGGAACAC	15	-2.17726	-5.14098	8.12834	11713	0.301386	0.00619379	0.465948
lung_SM-ACCPU+GGGATTGACCTGTGATTCTGTG	15	-2.30691	-5.22071	7.5388	4366	0.075711	0.00274098	0.470425
lung_SM-ACCPU+GGGATTGACCTTCTCATGGTCA	15	-2.28557	-5.24682	8.88662	7779	0.423862	0.0103053	0.468524
lung_SM-ACCPU+GGTCAGACTTAAACCCGAGATA	15	-3.56217	-6.54646	7.87402	1889	0.0926099	0.0798831	0.495825
lung_SM-ACCPU+GGTCAGACTTAAAGCCCACGAC	15	-3.33378	-6.29485	10.1399	1126	0.172304	0.0845528	0.473233
lung_SM-ACCPU+GGTCAGACTTAAAGGATCGGCT	15	-3.18255	-6.08399	9.35569	2149	0.075711	0.0397676	0.462149
lung_SM-ACCPU+GGTCAGACTTAAGTTGTGCTAC	15	-2.46053	-5.48204	9.73218	8310	0.222489	0.0318071	0.455877
lung_SM-ACCPU+GGTCAGACTTATGCGTATTCCC	15	-2.22624	-5.1313	8.45295	3123	0.0693779	0.0120215	0.467038
lung_SM-ACCPU+GGTCAGACTTATTTCGATGACG	15	-2.93704	-5.69945	8.92256	2570	0.0796651	0.113793	0.454066
lung_SM-ACCPU+GGTCAGACTTCGACATCTGGAT	15	-3.07345	-5.54894	7.21501	1511	0.0721742	0.0496855	0.465367
lung_SM-ACCPU+GGTCAGACTTGCGTTATTGTGC	15	-2.27822	-5.28349	7.31225	6934	0.11802	0.00587814	0.437545
lung_SM-ACCPU+GGTCAGACTTTACACTCCACAA	15	-2.25626	-5.28397	7.945	3660	0.0684481	0.0224359	0.487685
lung_SM-ACCPU+GGTCAGACTTTGCGATCGTTAG	15	-2.63673	-5.81704	8.66209	5865	0.222489	0.0147825	0.470279
lung_SM-ACCPU+GGTCAGACTTTGCTATCGGACG	15	-2.81348	-5.52024	7.17703	3077	0.0693779	0.0853151	0.467131
lung_SM-ACCPU+GGTCAGACTTTGTGACTTAGGC	15	-2.37959	-5.27893	9.33661	1299	0.0813774	0.0545852	0.43987
lung_SM-ACCPU+GGTGAAGCCAAAGCGCCATCGA	15	-3.33791	-6.07639	11.9008	3152	0.0926099	0.0663507	0.468848
lung_SM-ACCPU+GGTGAAGCCAAGGAACGCCGAT	15	-2.84514	-5.60989	7.13679	3003	0.0707979	0.0493827	0.498333
lung_SM-ACCPU+GGTGAAGCCAATAGGTTTCGCC	15	-2.47293	-5.28121	7.15543	11498	0.139751	0.0211969	0.424731
lung_SM-ACCPU+GGTGAAGCCAATGCGTAGCTGA	15	-3.00595	-5.62588	7.46753	2334	0.11802	0.0615199	0.442377
lung_SM-ACCPU+GGTGAAGCCACGATATCGATCC	15	-2.65553	-5.42411	7.15015	8622	0.172304	0.040721	0.475796
lung_SM-ACCPU+GGTGAAGCCACGGAACATTGTA	15	-2.93376	-6.15813	11.25	4633	0.301386	0.097233	0.481564
lung_SM-ACCPU+GGTGAAGCCACTAAATGTTCGG	15	-2.82843	-5.83424	14.3826	2014	0.0742422	0.0972658	0.481042
lung_SM-ACCPU+GGTGAAGCCACTAGGCCTTTGA	15	-2.83374	-5.49383	8.63887	6261	0.301386	0.0689963	0.457136
lung_SM-ACCPU+GGTGAAGCCACTCGTAGAGCGT	15	-2.17925	-5.08977	7.31452	3012	0.0707979	0.00528402	0.470629
lung_SM-ACCPU+GGTGAAGCCAGAAAGCATGCGA	15	-2.68243	-5.88669	7.79221	4372	0.222489	0.0449978	0.479299
lung_SM-ACCPU+GGTGAAGCCAGCTTTGCGTCGT	15	-2.94858	-5.66148	11.7225	2213	0.0796651	0.0701681	0.482834
lung_SM-ACCPU+GGTGAAGCCAGTACTGGACCCT	15	-2.62257	-5.73817	8.19181	2127	0.075711	0.0929638	0.479236
lung_SM-ACCPU+GGTGAAGCCATCCTTAGTCGGG	15	-2.90145	-5.61064	8.39161	3659	0.0677054	0.0158687	0.444909
lung_SM-ACCPU+GGTGAAGCCATGAACCTGATCG	15	-2.64071	-5.48367	8.24524	2201	0.0684481	0.0295414	0.446694
lung_SM-ACCPU+GGTGAAGCCATTCGCTGACAGA	15	-3.29303	-5.80298	9.69697	3824	0.0679072	0.0899572	0.47619
lung_SM-ACCPU+GTAGTCAACTAACTGCGTCTTT	15	-2.13839	-5.02545	7.57037	12003	0.11802	0.0248599	0.477591
lung_SM-ACCPU+GTAGTCAACTACGCTTACCCGA	15	-2.1813	-5.15068	7.05009	1193	0.0689056	0.108371	0.438523
lung_SM-ACCPU+GTAGTCAACTACTCATCGTCTC	15	-3.03241	-5.8129	7.30671	2393	0.0684481	0.00910973	0.467593
lung_SM-ACCPU+GTAGTCAACTATTGCCTTCTTC	15	-2.42676	-5.46392	11.1888	1103	0.073181	0.132179	0.470196
lung_SM-ACCPU+GTAGTCAACTATTGGACTTAGC	15	-2.21273	-5.10112	7.69231	1907	0.0764975	0.0498256	0.446345
lung_SM-ACCPU+GTAGTCAACTCAAGTGTCTGTA	15	-2.22931	-5.23493	8.67769	3654	0.0677054	0.0097561	0.460605
lung_SM-ACCPU+GTAGTCAACTCCTAAGCTAGCT	15	-2.27952	-5.19263	8.35381	1354	0.0695826	0.0642709	0.468991
lung_SM-ACCPU+GTAGTCAACTCGATGTCCAAGT	15	-2.03426	-5.07597	10.058	1242	0.0788888	0.00956938	0.444887
lung_SM-ACCPU+GTAGTCAACTCTAATCCAGATG	15	-3.38087	-6.29931	11.3636	1218	0.0712313	0.0758725	0.468334
lung_SM-ACCPU+GTAGTCAACTCTTGCTGCCTAT	15	-2.58459	-6.0632	9.18274	2595	0.0693779	0.00612792	0.46364
lung_SM-ACCPU+GTAGTCAACTGATGAACATGTC	15	-2.80837	-5.77558	7.75401	1606	0.0707979	0.017737	0.45336
lung_SM-ACCPU+GTAGTCAACTGGGCTACAGTTC	15	-2.18902	-5.02752	7.71746	5959	0.0693779	0.035136	0.440174
lung_SM-ACCPU+GTAGTCAACTGGTAAATCTCCC	15	-2.31164	-5.29293	8.16641	4111	0.1031	0.0267519	0.473251
lung_SM-ACCPU+GTAGTCAACTGTGTCATGAAAG	15	-2.2501	-5.2021	8.34225	6247	0.0707979	0.0281581	0.438455
lung_SM-ACCPU+GTAGTCAACTTATCAAAGGGTC	15	-3.42992	-5.84352	8.35017	2765	0.0851016	0.0547009	0.454087
lung_SM-ACCPU+GTAGTCAACTTGACTATTTCCC	15	-3.37332	-6.46894	12.7273	1672	0.0728454	0.133679	0.481043
lung_SM-ACCPU+GTAGTCAACTTGCCACTTCGCT	15	-3.16897	-5.64446	8.13397	2104	0.0679072	0.086409	0.46179
lung_SM-ACCPU+GTAGTCAACTTGGAGTAACCAT	15	-2.85945	-5.76972	9.74967	1934	0.0695826	0.0468211	0.45676
lung_SM-ACCPU+GTAGTCAACTTTCCGCTGATAT	15	-2.82254	-5.52059	7.09091	3208	0.067679	0.047223	0.455178
lung_SM-ACCPU+GTATAGGACCACCTCACTCGAA	15	-2.91303	-5.68704	13.7291	3744	0.172304	0.0377795	0.459433
lung_SM-ACCPU+GTATAGGACCCACCATGCCATT	15	-3.02548	-5.71995	8.08081	4644	0.0679412	0.0171429	0.486971
lung_SM-ACCPU+GTATAGGACCCAGACCTGCTCA	15	-2.98984	-6.10578	8.09555	2716	0.075711	0.0873656	0.491456
lung_SM-ACCPU+GTATAGGACCCCTGTAGTGGCA	15	-3.27199	-5.88897	9.3692	5483	0.301386	0.03281	0.455427
lung_SM-ACCPU+GTATAGGACCCGCCACCATTTC	15	-3.54976	-6.28048	10.7438	1131	0.067679	0.146415	0.434727
lung_SM-ACCPU+GTATAGGACCCTTGCGGGTGTT	15	-3.00798	-6.10425	7.97011	1243	0.0796651	0.0258621	0.486726
lung_SM-ACCPU+GTATAGGACCGCCTAAACGAAG	15	-3.104	-5.92776	8.39161	1550	0.1031	0.00831734	0.447898
lung_SM-ACCPU+GTATAGGACCGGTAGTCGAAAC	15	-2.08896	-4.9989	9.62567	3759	0.0679072	0.0110497	0.47529
lung_SM-ACCPU+GTATAGGACCGGTCTAATTAGG	15	-2.99412	-5.74533	7.21003	3903	0.11802	0.0689408	0.467344
lung_SM-ACCPU+GTATAGGACCGTCGCTAAGTAA	15	-2.97293	-5.75961	9.24499	3187	0.0679412	0.0664909	0.471681
lung_SM-ACCPU+GTATAGGACCGTGAGCGATCGA	15	-2.25882	-5.17062	7.0294	10885	0.301386	0.0265605	0.461601
lung_SM-ACCPU+GTATAGGACCTGGCTTCTACCA	15	-2.87421	-5.73259	10.303	1095	0.0788888	0.063302	0.465722
lung_SM-ACCPU+GTATAGGACCTGTTCGGATTAG	15	-2.49732	-5.36548	7.90514	3347	0.0679072	0.082511	0.477289
lung_SM-ACCPU+GTATAGGACCTTCTCATGGTCA	15	-2.85241	-5.67094	7.85924	3376	0.139751	0.0694598	0.475495
lung_SM-ACCPU+GTCCTGCATTAGATCTGTGACG	15	-2.22306	-5.1914	10.0102	4047	0.0891602	0.00369276	0.458617
lung_SM-ACCPU+GTCCTGCATTCACCTTACTAGA	15	-2.65875	-5.45674	8.08971	7572	0.423862	0.0511278	0.470366
lung_SM-ACCPU+GTCCTGCATTCCAGCTTTCCGT	15	-2.65661	-5.71673	7.76053	4589	0.139751	0.00627977	0.463834
lung_SM-ACCPU+GTCCTGCATTCCCATCTGGAGA	15	-3.06792	-5.53779	7.61461	7316	0.301386	0.0134844	0.475938
lung_SM-ACCPU+GTCCTGCATTCCTAAGCTAGCT	15	-2.48019	-5.59009	9.20044	3081	0.0796651	0.0191022	0.466904
lung_SM-ACCPU+GTCCTGCATTCCTCATAGTAGA	15	-2.50138	-5.38778	7.00758	2097	0.0728454	0.0782418	0.484711
lung_SM-ACCPU+GTCCTGCATTCGGAACATTGTA	15	-2.84333	-5.63655	7.05563	7481	0.301386	0.0766477	0.483357
lung_SM-ACCPU+GTCCTGCATTCGTATGAACTCC	15	-2.82309	-5.79108	7.01754	2446	0.0695826	0.0873134	0.454397
lung_SM-ACCPU+GTCCTGCATTGAGTCGCATCAG	15	-2.60685	-5.53084	9.35065	3264	0.1031	0.0574646	0.421387
lung_SM-ACCPU+GTCCTGCATTGATTCCATTTGG	15	-2.74069	-6.15105	7.73694	2117	0.0693779	0.0960717	0.476414
lung_SM-ACCPU+GTCCTGCATTGCTAGCTAGGAT	15	-3.43356	-5.93394	7.50221	4303	0.11802	0.0306375	0.485154
lung_SM-ACCPU+GTCCTGCATTGTCACCATAGTA	15	-3.3559	-5.9609	8.42572	1333	0.0712313	0.0794199	0.482487
lung_SM-ACCPU+GTCCTGCATTTAACCCAACGAG	15	-3.33606	-5.60715	7.43083	2684	0.0712313	0.0132353	0.448388
lung_SM-ACCPU+GTCCTGCATTTATGCACCGGAT	15	-2.38025	-5.24667	7.61246	10258	0.0796651	0.0125144	0.474185
lung_SM-ACCPU+GTCCTGCATTTGGACGACGATC	15	-2.26233	-5.15566	9.09091	4210	0.0693779	0.0218401	0.460043
lung_SM-ACCPU+GTCGGTCAGAACGCGATCAGTT	15	-2.53499	-5.50478	11.4286	2123	0.0796651	0.00328638	0.464555
lung_SM-ACCPU+GTCGGTCAGAAGATACCTGGAG	15	-2.27101	-5.3023	8.42246	5630	0.139751	0.00477285	0.472442
lung_SM-ACCPU+GTCGGTCAGAATAGGTTTCGCC	15	-2.65223	-5.62605	7.7187	3389	0.0796651	0.0087745	0.414655
lung_SM-ACCPU+GTCGGTCAGAATGGACACGTTC	15	-2.88746	-5.58406	7.4415	6141	0.11802	0.0468726	0.468092
lung_SM-ACCPU+GTCGGTCAGAATTTGCCCAGCT	15	-2.37004	-5.20881	9.52381	2936	0.0796651	0.103511	0.481558
lung_SM-ACCPU+GTCGGTCAGACAAACAAGAAGG	15	-2.8216	-5.6062	7.82014	2875	0.301386	0.0520936	0.494837
lung_SM-ACCPU+GTCGGTCAGACTTGAGACTCCG	15	-2.23886	-5.22726	7.07071	4242	0.0707979	0.0254997	0.463586
lung_SM-ACCPU+GTCGGTCAGAGATATGGTGCCA	15	-2.37386	-5.29247	8.5044	2691	0.0689056	0.00774336	0.458466
lung_SM-ACCPU+GTCGGTCAGAGGAGTGTTGGAA	15	-2.73269	-5.43416	9.09091	5634	0.301386	0.0738123	0.454146
lung_SM-ACCPU+GTCGGTCAGAGGGCTAGGAGAT	15	-2.42413	-5.44534	7.47475	3407	0.0679072	0.0138929	0.463593
lung_SM-ACCPU+GTCGGTCAGATCGTCACTTAAG	15	-2.29361	-5.37876	9.9851	5830	0.0689056	0.00239562	0.430964
lung_SM-ACCPU+GTCGGTCAGATGCAAGTGCACT	15	-3.45359	-5.92674	7.54717	1820	0.0728454	0.0761421	0.475226
lung_SM-ACCPU+GTCGGTCAGATGTCAGGAACAC	15	-2.98256	-5.80568	7.21925	1081	0.0852294	0.00825688	0.487059
lung_SM-ACCPU+GTGAGAGCTGACTAGTCCGGAA	15	-3.02089	-5.67798	10.4334	6024	0.11802	0.0444162	0.476542
lung_SM-ACCPU+GTGAGAGCTGAGCAGGTATGTT	15	-3.48146	-6.65065	10.0535	2054	0.0677054	0.0186335	0.481802
lung_SM-ACCPU+GTGAGAGCTGATAGGTGGTACC	15	-2.95355	-5.76315	7.95455	4091	0.301386	0.10852	0.447973
lung_SM-ACCPU+GTGAGAGCTGATCAGTCAAGGA	15	-3.9382	-6.22436	9.70724	1781	0.0693779	0.0367766	0.485818
lung_SM-ACCPU+GTGAGAGCTGCAAATCGAAAGC	15	-2.74073	-5.53933	8.45666	1451	0.1031	0.0472751	0.456847
lung_SM-ACCPU+GTGAGAGCTGCGACAGTCTTAT	15	-2.21813	-5.14122	14.5455	1915	0.0693779	0.00467775	0.445213
lung_SM-ACCPU+GTGAGAGCTGCTGGGAAATGTT	15	-2.61456	-5.37815	8.93683	1986	0.07535	0.0952164	0.469166
lung_SM-ACCPU+GTGAGAGCTGCTTCCTGCTGTC	15	-2.60549	-5.83921	10.3448	1835	0.0679072	0.00595883	0.434436
lung_SM-ACCPU+GTGAGAGCTGGGATACTCGTGA	15	-3.31695	-5.88862	7.84689	4160	0.11802	0.000960615	0.492133
lung_SM-ACCPU+GTGAGAGCTGGGATTCAACACG	15	-2.83709	-5.94332	8.71985	2397	0.0683507	0.138699	0.462118
lung_SM-ACCPU+GTGAGAGCTGGGTCTAATTAGG	15	-2.17448	-5.20502	7.88609	3140	0.0684481	0.0429747	0.452345
lung_SM-ACCPU+GTGAGAGCTGGTACATCTTCAC	15	-3.0028	-5.43061	8.21372	4911	0.0679412	0.02424	0.447651
lung_SM-ACCPU+GTGAGAGCTGGTCAGGGTACTT	15	-2.90411	-5.70508	7.74704	2665	0.0677054	0.0216593	0.454873
lung_SM-ACCPU+GTGAGAGCTGGTCGCTAAGTAA	15	-2.22339	-5.29321	7.41259	13727	0.423862	0.0291393	0.460467
lung_SM-ACCPU+GTGAGAGCTGTATAAGTGCTCC	15	-2.1164	-5.07	7.60799	7042	0.222489	0.00508618	0.470249
lung_SM-ACCPU+GTGAGAGCTGTGCCACTTCGCT	15	-2.53134	-5.38261	7.7062	4322	0.0796651	0.0186194	0.456431
lung_SM-ACCPU+GTGAGAGCTGTGGAACAGTCTG	15	-2.50452	-5.41454	7.66234	4108	0.139751	0.0132116	0.460751
lung_SM-ACCPU+GTTCGGAGAGAACCACCTAAAG	15	1.08191	2.52708	11.6162	4912	0.139751	0.0462136	0.489138
lung_SM-ACCPU+GTTCGGAGAGAGATGCCGATGT	15	-2.69602	-5.47704	10.9091	1028	0.0679412	0.0347418	0.494542
lung_SM-ACCPU+GTTCGGAGAGATAACCCGCTAA	15	-2.78288	-5.70752	9.93542	4029	0.301386	0.0986577	0.484667
lung_SM-ACCPU+GTTCGGAGAGATACTAAGCGCT	15	-2.60478	-5.45207	7.24055	3714	0.0703631	0.0449987	0.491368
lung_SM-ACCPU+GTTCGGAGAGCACCGTATGTTC	15	-2.26812	-5.19856	8.80139	4925	0.222489	0.0191197	0.46755
lung_SM-ACCPU+GTTCGGAGAGCACGCAAGGGAA	15	-2.19617	-5.15032	8.11688	1397	0.080123	0.179201	0.470112
lung_SM-ACCPU+GTTCGGAGAGCCACCGCCTTAA	15	-3.1167	-5.65196	12.1925	2259	0.0684481	0.0760736	0.433241
lung_SM-ACCPU+GTTCGGAGAGCTAATTTGTGGG	15	-2.91487	-5.89563	7.6555	1613	0.075711	0.0622093	0.465008
lung_SM-ACCPU+GTTCGGAGAGCTGTCTACACGA	15	-2.96491	-5.44724	8.31169	4126	0.0684481	0.0348538	0.473198
lung_SM-ACCPU+GTTCGGAGAGGCGGAACTAGAG	15	-2.7355	-5.7509	7.2314	5449	0.172304	0.0144692	0.456289
lung_SM-ACCPU+GTTGCATAGGAATGGTTCCCTT	15	-3.29352	-5.7884	9.16996	2998	0.423862	0.0464377	0.498724
lung_SM-ACCPU+GTTGCATAGGACGGTTCCTAGG	15	-2.36982	-5.25168	8.34371	5031	0.0728454	0.0208252	0.467399
lung_SM-ACCPU+GTTGCATAGGATTTCGATGACG	15	-2.74554	-5.51046	7.86589	4010	0.11802	0.042731	0.446924
lung_SM-ACCPU+GTTGCATAGGCACCATTTACCC	15	-2.84808	-5.42572	8.96638	1590	0.0707979	0.0298963	0.457823
lung_SM-ACCPU+GTTGCATAGGCTTAGCGTGAGT	15	-2.56856	-5.39596	8.36941	1727	0.0728454	0.0286839	0.475052
lung_SM-ACCPU+GTTGCATAGGGCGTAACCAGTA	15	-2.52834	-5.18733	7.50179	18450	0.301386	0.0150019	0.433869
lung_SM-ACCPU+GTTGCATAGGGGCGACCTATGT	15	-2.26832	-5.22029	7.30519	9280	0.0728454	0.00397124	0.446307
lung_SM-ACCPU+GTTGCATAGGGGGACTAATTCC	15	-2.5223	-5.36131	11.0283	1501	0.0788888	0.0451654	0.467119
lung_SM-ACCPU+GTTGCATAGGGGGTTCTAGCCA	15	-2.26165	-5.12486	7.19132	5598	0.0707979	0.00920354	0.461546
lung_SM-ACCPU+GTTGCATAGGGGTTATGAGTCG	15	-2.75068	-5.4662	10.2073	1306	0.0776788	0.0943135	0.468877
lung_SM-ACCPU+GTTGCATAGGGTATATCCGGAA	15	-3.58807	-6.19211	8.12834	6045	0.1031	0.0334186	0.481082
lung_SM-ACCPU+GTTGCATAGGGTGTCATGAAAG	15	-2.44397	-5.42936	9.17431	2855	0.073181	0.0763507	0.448331
lung_SM-ACCPU+GTTGCATAGGTAGAGAGGCTGC	15	-3.28847	-6.48497	10.9626	1195	0.0728454	0.00582363	0.471416
lung_SM-ACCPU+GTTGCATAGGTCAGCCCAAGTT	15	-3.24212	-5.87067	9.09091	2961	0.0851016	0.0775701	0.479488
lung_SM-ACCPU+GTTGCATAGGTCGTCACTTAAG	15	-3.03448	-6.17085	8.88585	2261	0.0707979	0.0186632	0.422846
lung_SM-ACCPU+TAATTGGGCCACCGTCCCATTC	15	-2.23945	-5.26742	7.03259	7393	0.0796651	0.00645075	0.438033
lung_SM-ACCPU+TAATTGGGCCAGATCGTTTGGC	15	-3.78467	-5.49781	9.48617	1705	0.0689056	0.0345413	0.421931
lung_SM-ACCPU+TAATTGGGCCATCATGCGTAGG	15	-2.2562	-5.30435	7.68761	12224	0.222489	0.0048844	0.463276
lung_SM-ACCPU+TAATTGGGCCATCCGTGGTTGC	15	-3.43901	-5.98678	7.66088	3019	0.423862	0.0255003	0.458865
lung_SM-ACCPU+TAATTGGGCCCAATCTGGGTGT	15	-2.66386	-5.96086	9.33014	2198	0.0689056	0.0756939	0.478509
lung_SM-ACCPU+TAATTGGGCCCATCCGTTGACC	15	-3.50008	-6.12245	9.9872	1385	0.0695826	0.0507197	0.444402
lung_SM-ACCPU+TAATTGGGCCGAGATAGTACTG	15	-2.40828	-5.35282	7.0303	4384	0.11802	0.00926554	0.431818
lung_SM-ACCPU+TAATTGGGCCGGCTGATATGCT	15	-2.65075	-5.97127	8.12834	3238	0.11802	0.00766166	0.447698
lung_SM-ACCPU+TAATTGGGCCTAAGTGGGTCGA	15	-3.4682	-6.48982	8.9697	1360	0.0683507	0.072938	0.439006
lung_SM-ACCPU+TAATTGGGCCTACTAGGGTTAG	15	-2.77313	-5.79996	10.6952	1273	0.080123	0.0848311	0.491594
lung_SM-ACCPU+TAATTGGGCCTCCACACCTCCA	15	-2.95988	-5.67847	9.44327	3937	0.0707979	0.0269402	0.393403
lung_SM-ACCPU+TAATTGGGCCTGAACCTGATCG	15	-2.218	-5.13768	8.06562	3398	0.139751	0.0633958	0.446191
lung_SM-ACCPU+TAATTGGGCCTTCACTACGTAG	15	-3.04554	-5.86179	8.02139	1267	0.0683507	0.060089	0.465715
lung_SM-ACCPU+TAATTGGGCCTTGCTGGATCGT	15	-2.21086	-5.03523	8.55615	1606	0.0707979	0.270994	0.463599
lung_SM-ACCPU+TACCTCATCCACCAGTTCACCC	15	-2.62501	-5.33976	8.65801	1887	0.0865338	0.105263	0.477712
lung_SM-ACCPU+TACCTCATCCACTGCACGCCAT	15	-2.98794	-5.84811	8.22511	1457	0.0679072	0.00546075	0.454579
lung_SM-ACCPU+TACCTCATCCAGATCGTTTGGC	15	-2.23175	-5.23853	9.27395	5004	0.172304	0.0153483	0.450891
lung_SM-ACCPU+TACCTCATCCAGCCATGAGAAT	15	-2.76004	-5.74326	7.45585	8660	0.11802	0.0120922	0.479206
lung_SM-ACCPU+TACCTCATCCAGCTAGGGTGCT	15	-3.14201	-5.62957	7.04341	3961	0.11802	0.052619	0.464318
lung_SM-ACCPU+TACCTCATCCAGGTTATCGATC	15	-2.99331	-5.87437	8.15851	1018	0.075711	0.12618	0.468279
lung_SM-ACCPU+TACCTCATCCCAACCACGAGTG	15	-3.15667	-6.27218	10.8392	1146	0.0679072	0.0434057	0.482505
lung_SM-ACCPU+TACCTCATCCCATCCTCATCAA	15	-2.29489	-5.21065	7.0303	4976	0.0677054	0.0038038	0.46192
lung_SM-ACCPU+TACCTCATCCCCTTAAGTAGTC	15	-2.93949	-5.77692	7.79221	1524	0.0813774	0.0896057	0.471424
lung_SM-ACCPU+TACCTCATCCCCTTCCACCTGT	15	-2.63862	-5.64648	14.4781	1663	0.0677054	0.117772	0.476534
lung_SM-ACCPU+TACCTCATCCCTAACAGTACTC	15	-2.85289	-5.74056	11.1317	1005	0.0689056	0.143223	0.482119
lung_SM-ACCPU+TACCTCATCCCTCACTGGATAT	15	-3.12414	-5.75647	9.27644	1560	0.0742422	0.0188679	0.475939
lung_SM-ACCPU+TACCTCATCCGACGGCATAATG	15	-2.57677	-5.43789	7.27273	3554	0.0796651	0.0474404	0.450596
lung_SM-ACCPU+TACCTCATCCGCCTGCTTATGA	15	-2.24431	-5.21474	10.4148	4140	0.172304	0.0126401	0.442791
lung_SM-ACCPU+TACCTCATCCGGCCTCTGCAAT	15	-2.66685	-5.87911	8.03958	4451	0.0851016	0.0198194	0.466016
lung_SM-ACCPU+TACCTCATCCTCGATCCATGGG	15	-2.95357	-6.02612	7.63636	3128	0.0851016	0.0330757	0.474411
lung_SM-ACCPU+TACCTCATCCTCGCTTAGCCTT	15	-2.63818	-5.47392	16.4905	1376	0.0683507	0.161487	0.437243
lung_SM-ACCPU+TACGCAATGTAGTCCTGGTACT	15	-2.60109	-5.68224	9.67118	1092	0.0944356	0.142857	0.476797
lung_SM-ACCPU+TACGCAATGTCGCTATCTCTTG	15	-2.65424	-5.99541	7.64463	1338	0.073181	0.00223714	0.445409
lung_SM-ACCPU+TACGCAATGTGATGAACATGTC	15	-3.13949	-6.02655	8.33333	1550	0.0707979	0.0946262	0.465167
lung_SM-ACCPU+TACGCAATGTGCAGAGAGAGAA	15	-2.26079	-5.42313	11.7936	3239	0.222489	0.00338462	0.514418
lung_SM-ACCPU+TACGCAATGTGGACCGACAATG	15	-2.8582	-6.21726	8.57143	1245	0.0776788	0.079142	0.464554
lung_SM-ACCPU+TACGCAATGTTTCACTACGTAG	15	-3.00674	-6.06269	11.1111	1244	0.067679	0.0518293	0.4671
lung_SM-ACCPU+TACTAGGGATAAGCGGAACCTA	15	-3.17437	-6.0373	7.15101	4908	0.0693779	0.0443925	0.481369
lung_SM-ACCPU+TACTAGGGATACGCAAGACGAG	15	-3.09433	-5.78038	10.815	3920	0.139751	0.045532	0.458251
lung_SM-ACCPU+TACTAGGGATAGGCGGCATTAC	15	-3.06985	-6.17768	10.1856	4947	0.172304	0.0832098	0.416207
lung_SM-ACCPU+TACTAGGGATCCATCTCTGGGA	15	-2.55683	-5.42674	9.40989	3779	0.301386	0.0632127	0.471436
lung_SM-ACCPU+TACTAGGGATCGTGATGAGGTA	15	-2.7543	-5.73457	9.74026	1380	0.0677054	0.0879048	0.443136
lung_SM-ACCPU+TACTAGGGATCGTTTATCACAC	15	-2.67309	-5.42284	7.66488	3816	0.0693779	0.00960291	0.466565
lung_SM-ACCPU+TACTAGGGATCTGCGCTTATCC	15	-3.49542	-6.43617	11.172	1924	0.0926099	0.0568627	0.430008
lung_SM-ACCPU+TACTAGGGATGATACTTGCTGG	15	-2.81269	-6.2562	8.86551	2246	0.07535	0.0798853	0.466448
lung_SM-ACCPU+TACTAGGGATGCTTTCCAACGG	15	-2.8095	-5.40637	9.77273	2212	0.1031	0.00984781	0.456712
lung_SM-ACCPU+TACTAGGGATGGCGGGATATTC	15	-3.04384	-5.79218	7.15015	3483	0.1031	0.062954	0.4408
lung_SM-ACCPU+TACTAGGGATGTGCCTTTAAGC	15	-3.04483	-5.8994	11.7172	1190	0.0712313	0.106607	0.462687
lung_SM-ACCPU+TATAGATCCCACCCACAGCAGT	15	-3.25394	-6.0297	9.03896	3563	0.0707979	0.0434899	0.467477
lung_SM-ACCPU+TATAGATCCCACTAACGGTATC	15	-3.96514	-6.06749	7.10554	1267	0.0695826	0.098862	0.480989
lung_SM-ACCPU+TATAGATCCCAGGCTGCGTCTA	15	-2.64493	-5.6848	7.27273	1213	0.073181	0.00655201	0.358718
lung_SM-ACCPU+TATAGATCCCATTTCGATGACG	15	-2.26473	-5.23747	7.40145	3827	0.0707979	0.0164482	0.45664
lung_SM-ACCPU+TATAGATCCCCAGAAGGTTGTT	15	-3.76496	-6.78354	19.2727	1204	0.0852294	0.0816171	0.463584
lung_SM-ACCPU+TATAGATCCCCAGCGAAGACCT	15	-3.21952	-5.83931	9.017	2194	0.0684481	0.0121567	0.453494
lung_SM-ACCPU+TATAGATCCCCTGCGCTTATCC	15	-2.96814	-5.55737	8.81543	1068	0.0852294	0.0753247	0.443909
lung_SM-ACCPU+TATAGATCCCGAGCATCACTAC	15	-3.12945	-6.26096	9.91736	1006	0.0742422	0.0345489	0.47717
lung_SM-ACCPU+TATAGATCCCGAGTGTGGCATA	15	-2.85755	-5.69833	7.67045	1416	0.0764975	0.0288066	0.468852
lung_SM-ACCPU+TATAGATCCCGGGCGTATTTGA	15	-2.75103	-5.6487	9.26916	1429	0.0813774	0.0548942	0.432858
lung_SM-ACCPU+TATAGATCCCGTATATCCGGAA	15	-3.36785	-6.06972	8.95105	2283	0.0684481	0.0193299	0.482437
lung_SM-ACCPU+TATAGATCCCTCCCTATAGCCA	15	-2.56265	-5.38264	8.67769	1679	0.0776788	0.0175541	0.481493
lung_SM-ACCPU+TATGTGCGAAACATGCCGTGCT	15	-2.24817	-5.23338	9.09091	5048	0.0689056	0.0706922	0.475169
lung_SM-ACCPU+TATGTGCGAAAGCATACTCAGC	15	-2.73016	-6.02413	9.50729	7734	0.222489	0.0824534	0.46847
lung_SM-ACCPU+TATGTGCGAAATAGGTGGTACC	15	-2.64481	-5.45847	8.64745	2430	0.0776788	0.0976606	0.467576
lung_SM-ACCPU+TATGTGCGAACAGAATGCCTGA	15	-2.9546	-5.46761	7.63636	1381	0.0679412	0.120382	0.494364
lung_SM-ACCPU+TATGTGCGAACCGGCATATGAG	15	-2.52821	-5.6458	7.00246	3488	0.0851016	0.0723404	0.457744
lung_SM-ACCPU+TATGTGCGAACTGGGAAATGTT	15	-2.68247	-5.41613	10.5708	1363	0.0852294	0.0298932	0.468407
lung_SM-ACCPU+TATGTGCGAACTTGGCAACAGC	15	-2.63876	-5.34522	7.30028	8366	0.301386	0.0222066	0.464212
lung_SM-ACCPU+TATGTGCGAAGACAATAGGAGA	15	-2.3779	-5.17359	7.52351	7648	0.11802	0.057083	0.474846
lung_SM-ACCPU+TATGTGCGAAGAGATAGTACTG	15	-2.30895	-5.48662	8.67559	8374	0.139751	0.0010736	0.447469
lung_SM-ACCPU+TATGTGCGAAGCGGAACTAGAG	15	-2.70002	-5.79004	10.6952	4355	0.0796651	0.0213483	0.460083
lung_SM-ACCPU+TATGTGCGAAGTCAATTCTCAG	15	-2.50525	-5.29826	7.30594	7789	0.301386	0.00726485	0.471472
lung_SM-ACCPU+TATGTGCGAAGTTACAGAACGC	15	-2.24302	-5.23078	10.1341	6735	0.0677054	0.00458173	0.482761
lung_SM-ACCPU+TATGTGCGAATATCAAAGGGTC	15	-2.73096	-5.58623	7.00584	3659	0.0796651	0.0368518	0.470596
lung_SM-ACCPU+TATGTGCGAATGCGAAGCTCAC	15	-3.10203	-5.79866	8.5639	3288	0.0796651	0.014979	0.483442
lung_SM-ACCPU+TATGTGCGAATGCGTGCAGACA	15	-2.42696	-5.39319	8.02438	5354	0.139751	0.058389	0.483607
lung_SM-ACCPU+TATGTGCGAATGTGATTCTGTG	15	-3.10534	-5.90254	8.85293	4420	0.0728454	0.0287849	0.475993
lung_SM-ACCPU+TATGTGCGAATTCTGCTGGAGA	15	-2.85321	-5.52775	7.27273	3264	0.0926099	0.00699726	0.498015
lung_SM-ACCPU+TCAAGTGGACACACGCGTGAAC	15	-2.37356	-5.29258	7.65077	7084	0.139751	0.0335607	0.463711
lung_SM-ACCPU+TCAAGTGGACAGATCTGTGACG	15	-2.84064	-6.06813	8.62471	1221	0.0728454	0.0826446	0.466319
lung_SM-ACCPU+TCAAGTGGACAGGTCCCAATCG	15	-3.76339	-6.14278	10.1928	2801	0.0703631	0.101956	0.47659
lung_SM-ACCPU+TCAAGTGGACAGTGTCGGGTTG	15	-2.03644	-4.98608	7.29387	6587	0.0851016	0.00106157	0.442651
lung_SM-ACCPU+TCAAGTGGACATAGCTGTGTCT	15	-2.42339	-5.64606	9.45946	5438	0.172304	0.0214144	0.480266
lung_SM-ACCPU+TCAAGTGGACCCACGTCACTTA	15	-3.08048	-5.76536	10.3306	1098	0.0904785	0.0187668	0.458111
lung_SM-ACCPU+TCAAGTGGACCTAATCCAGATG	15	-2.77694	-5.75171	9.01451	2978	0.1031	0.132537	0.473305
lung_SM-ACCPU+TCAAGTGGACGACAATAGGAGA	15	-2.91091	-5.62854	8.23328	1359	0.0721742	0.0429577	0.484761
lung_SM-ACCPU+TCAAGTGGACGATACGCCGTAG	15	-2.8916	-5.94741	8.41248	2060	0.0684481	0.103178	0.466186
lung_SM-ACCPU+TCAAGTGGACGATTCGCGTGCA	15	-3.15741	-6.21325	7.99562	3086	0.423862	0.0374298	0.458263
lung_SM-ACCPU+TCAAGTGGACGATTTCCGGACT	15	-2.46088	-5.624	10.3121	1855	0.1031	0.0545362	0.459355
lung_SM-ACCPU+TCAAGTGGACGCAGAGAGAGAA	15	-2.76653	-5.52718	7.92541	2421	0.0712313	0.0362261	0.506871
lung_SM-ACCPU+TCAAGTGGACGCATGTATCCTT	15	-2.42618	-5.42251	9.19081	4033	0.0677054	0.034012	0.476161
lung_SM-ACCPU+TCAAGTGGACGCTCTTTCAGAA	15	-2.83055	-5.84756	11.0193	3982	0.423862	0.119027	0.439345
lung_SM-ACCPU+TCAAGTGGACGTATATCCGGAA	15	-3.57121	-6.15307	7.47986	2385	0.0684481	0.0245399	0.46534
lung_SM-ACCPU+TCAAGTGGACGTTACAGAACGC	15	-2.46644	-5.38431	7.3678	4422	0.0677054	0.00651539	0.471378
lung_SM-ACCPU+TCAAGTGGACTGCAGAACAGTG	15	-2.7104	-5.38751	7.74411	1689	0.0684481	0.0987193	0.455707
lung_SM-ACCPU+TCAAGTGGACTTCCAGAGGTCT	15	-2.62613	-5.5464	9.26244	1842	0.0707979	0.00216685	0.459127
lung_SM-ACCPU+TCAAGTGGACTTTCTGCAGACT	15	-2.24405	-5.19503	10.6782	2067	0.0712313	0.0114778	0.467261
lung_SM-ACCPU+TCACTTGACTAAGCCCATTGCC	15	-2.71768	-5.67059	8.47308	3082	0.139751	0.0383775	0.436236
lung_SM-ACCPU+TCACTTGACTACATCTAAGGAG	15	-2.22423	-5.16133	7.92541	3527	0.0695826	0.015904	0.478994
lung_SM-ACCPU+TCACTTGACTAGCCATGAGAAT	15	-3.28371	-5.97911	7.48663	1658	0.0677054	0.0218289	0.487761
lung_SM-ACCPU+TCACTTGACTAGTGTCGGGTTG	15	-2.34304	-5.26559	7.12531	2450	0.0742422	0.0377062	0.447722
lung_SM-ACCPU+TCACTTGACTCGTAGGATTCTG	15	-2.62709	-5.50876	8.32049	3320	0.1031	0.0286717	0.476409
lung_SM-ACCPU+TCACTTGACTCTTGAGACTCCG	15	-3.32236	-5.80835	7.49601	1773	0.0689056	0.0977099	0.480983
lung_SM-ACCPU+TCACTTGACTTACAGCGCCGTT	15	-2.31853	-5.21649	7.9228	4398	0.075711	0.115447	0.493377
lung_SM-ACCPU+TCACTTGACTTACTAAGCAGTG	15	-3.04811	-6.11257	10.4994	1267	0.0683507	0.0201083	0.469212
lung_SM-ACCPU+TCACTTGACTTCTGACGGGACT	15	-2.27845	-5.15613	9.09091	1217	0.07535	0.00490597	0.460996
lung_SM-ACCPU+TCACTTGACTTTAGGTAGCAAC	15	-2.90535	-5.50999	7.20721	2849	0.0679072	0.318584	0.503149
lung_SM-ACCPU+TCACTTGACTTTCCGAGCAACT	15	-2.34801	-5.30103	11.4286	3124	0.139751	0.0428922	0.456362
lung_SM-ACCPU+TCACTTGACTTTGCATGTACGC	15	-3.1432	-5.85127	7.73694	3899	0.0796651	0.0782506	0.466313
lung_SM-ACCPU+TCAGGCAACCCAGAAGGTTGTT	15	-3.17067	-5.63488	7.91027	3595	0.0796651	0.0554388	0.476767
lung_SM-ACCPU+TCAGGCAACCCAGAATCCTTCC	15	-2.96496	-5.65339	7.6049	4894	0.0926099	0.0141015	0.46178
lung_SM-ACCPU+TCAGGCAACCCCGGATCAAGTT	15	-2.58201	-5.40585	7.73406	3806	0.301386	0.000787608	0.435787
lung_SM-ACCPU+TCAGGCAACCCCGTGAAAGACC	15	-3.10767	-5.72705	8.14394	2690	0.0679412	0.0581232	0.472381
lung_SM-ACCPU+TCAGGCAACCCGCGATACAAAT	15	-2.18175	-5.11828	9.98217	3159	0.0707979	0.0237948	0.460397
lung_SM-ACCPU+TCAGGCAACCGAAGTTCTTAGG	15	-2.40009	-5.23634	7.12277	8642	0.11802	0.0282244	0.456982
lung_SM-ACCPU+TCAGGCAACCGAATCAGCTTGA	15	-2.72757	-5.44979	7.56076	3067	0.067679	0.0597793	0.482715
lung_SM-ACCPU+TCAGGCAACCGGGTTGAACCTA	15	-2.94352	-5.7495	8.06743	3380	0.222489	0.0148645	0.443922
lung_SM-ACCPU+TCAGGCAACCGTACCTATTCCA	15	-2.96448	-5.97106	10.7098	2029	0.0742422	0.0487576	0.477206
lung_SM-ACCPU+TCAGGCAACCTCCACACCTCCA	15	-3.16074	-5.627	7.27273	3062	0.0796651	0.0401254	0.413926
lung_SM-ACCPU+TCAGGCAACCTTCAGTCGCCTA	15	-2.92937	-6.37894	11.2755	2592	0.172304	0.0847458	0.487699
lung_SM-ACCPU+TCAGGCAACCTTGATGCGACCA	15	-2.68102	-5.37411	7.21925	1757	0.073181	0.00170455	0.453755
lung_SM-ACCPU+TCAGGGTTGAAAAGGGATGCCA	15	-3.49943	-6.52006	10.1646	2614	0.0796651	0.166985	0.494767
lung_SM-ACCPU+TCAGGGTTGAAACGACTGCTCG	15	-2.86096	-5.6315	7.62463	2207	0.067679	0.0129696	0.459773
lung_SM-ACCPU+TCAGGGTTGAAATCGAACACGT	15	1.08852	2.57931	8.99101	2954	0.0695826	0.152367	0.486367
lung_SM-ACCPU+TCAGGGTTGAACAGATCAACGC	15	-3.18884	-5.94347	9.38416	5541	0.423862	0.018771	0.472883
lung_SM-ACCPU+TCAGGGTTGAACATCTCTCCCG	15	-2.74565	-5.99633	9.57967	1735	0.0926099	0.00857143	0.466951
lung_SM-ACCPU+TCAGGGTTGAATCATGCGTAGG	15	-2.81465	-5.88285	9.21212	2186	0.0728454	0.0254124	0.480185
lung_SM-ACCPU+TCAGGGTTGACACACCTATATC	15	-2.32006	-5.32773	8.27273	7754	0.172304	0.00385406	0.441126
lung_SM-ACCPU+TCAGGGTTGACCACAGCGAAAC	15	-2.83845	-5.52959	7.70053	1956	0.0826486	0.0881119	0.427695
lung_SM-ACCPU+TCAGGGTTGACCTAAGCTAGCT	15	-2.72551	-6.14109	8.94428	2527	0.1031	0.0417141	0.468454
lung_SM-ACCPU+TCAGGGTTGACGACGAGAGATC	15	-3.54079	-6.1326	7.63187	3854	0.0926099	0.0533039	0.439796
lung_SM-ACCPU+TCAGGGTTGACGCGACTTGAGA	15	-2.31061	-5.26534	7.34848	8564	0.0728454	0.0264863	0.452446
lung_SM-ACCPU+TCAGGGTTGACGTACTTCCTCG	15	-2.42599	-5.48638	7.08134	3327	0.0851016	0.00180018	0.459981
lung_SM-ACCPU+TCAGGGTTGACGTCAATAGCTG	15	-2.9387	-5.52818	9.88836	1719	0.0679412	0.110709	0.47387
lung_SM-ACCPU+TCAGGGTTGACGTCGTGAAATT	15	-2.85583	-5.67783	7.87338	5123	0.172304	0.0986981	0.480059
lung_SM-ACCPU+TCAGGGTTGACGTTTATCACAC	15	-2.25675	-5.18891	8.92953	7946	0.1031	0.024911	0.45132
lung_SM-ACCPU+TCAGGGTTGACTATCCCATCCG	15	-2.80988	-5.69237	11.5299	2177	0.067679	0.0122505	0.468916
lung_SM-ACCPU+TCAGGGTTGACTCGTAGAGCGT	15	-2.99468	-5.97878	8.10515	2284	0.0926099	0.0726756	0.468723
lung_SM-ACCPU+TCAGGGTTGACTTTAGCTGACT	15	-2.28145	-5.19057	9.09091	1878	0.0788888	0.00897098	0.460882
lung_SM-ACCPU+TCAGGGTTGAGAGAACGTCATA	15	-2.26341	-5.2364	11.2299	1197	0.0788888	0.0212592	0.469644
lung_SM-ACCPU+TCAGGGTTGAGATTTCCGGACT	15	-0.266425	-1.51016	12.285	1272	0.0865338	0.0486163	0.473207
lung_SM-ACCPU+TCAGGGTTGAGCCTAAACGAAG	15	-2.72101	-5.47653	8.74786	2480	0.0728454	0.0308714	0.434725
lung_SM-ACCPU+TCAGGGTTGAGCGGATAGTAGG	15	-3.10287	-5.60742	10.0699	2051	0.0788888	0.0247266	0.463931
lung_SM-ACCPU+TCAGGGTTGAGCTAGTCAAGAG	15	-2.78549	-5.68615	13.3971	1087	0.0891602	0.0531359	0.469746
lung_SM-ACCPU+TCAGGGTTGAGCTATGTCTCTC	15	-2.87586	-5.76518	10.7438	1274	0.0788888	0.00701481	0.457735
lung_SM-ACCPU+TCAGGGTTGAGGTCGTCAATCA	15	-2.75559	-5.85981	7.43467	6388	0.172304	0.0509583	0.464519
lung_SM-ACCPU+TCAGGGTTGATACTAGGGTTAG	15	-2.88487	-5.33514	7.77429	4068	0.075711	0.0357905	0.487861
lung_SM-ACCPU+TCAGGGTTGATCGCGGAAAGTC	15	-2.04612	-4.97528	8.41248	10588	0.423862	0.00628813	0.439506
lung_SM-ACCPU+TCAGGGTTGATGAACCTGATCG	15	-2.32068	-5.23778	7.08383	2376	0.0764975	0.0222222	0.453441
lung_SM-ACCPU+TCAGGGTTGATGTCAGGAACAC	15	-2.99563	-5.87264	7.02972	11455	0.222489	0.0540094	0.480479
lung_SM-ACCPU+TCCGTGCATAAAACTAGCCCTA	15	-2.67481	-5.70611	9.21895	1506	0.0703631	0.0389279	0.450561
lung_SM-ACCPU+TCCGTGCATAAATTCTGTTGCG	15	-2.9601	-6.26776	9.32401	1364	0.0679412	0.0514604	0.477661
lung_SM-ACCPU+TCCGTGCATAAGAGTGTGCCGT	15	-2.15688	-5.13996	10.7744	3559	0.0926099	0.00642099	0.462807
lung_SM-ACCPU+TCCGTGCATAAGCGGCTGAAAC	15	-3.22427	-5.88477	7.48663	1132	0.0721742	0.0652353	0.450045
lung_SM-ACCPU+TCCGTGCATAAGGGATCCATTA	15	-2.24601	-5.35004	7.5388	3744	0.139751	0.000800641	0.452833
lung_SM-ACCPU+TCCGTGCATAAGGTCCCAATCG	15	-2.94989	-5.53548	9.95671	1041	0.0728454	0.0169972	0.467572
lung_SM-ACCPU+TCCGTGCATACACGTTCCAGCA	15	-2.40339	-5.40617	7.21003	1742	0.0813774	0.0992761	0.464414
lung_SM-ACCPU+TCCGTGCATACATGTCCGAGTC	15	-2.75586	-5.71972	11.0672	1477	0.100972	0.0172987	0.460323
lung_SM-ACCPU+TCCGTGCATACATTAGTGTACC	15	-3.11069	-6.35127	12.3377	1241	0.075711	0.000805153	0.450686
lung_SM-ACCPU+TCCGTGCATACCGGTACATTCC	15	-2.19998	-5.09139	8.41393	7158	0.0684481	0.00941046	0.451454
lung_SM-ACCPU+TCCGTGCATACCTGATAACCAA	15	-2.33622	-5.25635	9.79021	1637	0.0742422	0.01207	0.477617
lung_SM-ACCPU+TCCGTGCATACGAAACTTACGG	15	-2.16742	-5.12576	10.7098	1931	0.0683507	0.0192991	0.449385
lung_SM-ACCPU+TCCGTGCATACGACTTGCAAGA	15	-2.94963	-5.80895	9.32401	1657	0.139751	0.160162	0.467907
lung_SM-ACCPU+TCCGTGCATACGCGATACAAAT	15	-3.28619	-6.50482	9.79021	1037	0.0703631	0.132218	0.451835
lung_SM-ACCPU+TCCGTGCATACTAGACGACCTG	15	-2.29847	-5.32265	9.2504	1010	0.0776788	0.00197628	0.443956
lung_SM-ACCPU+TCCGTGCATACTTCTAGGCTAC	15	-3.20465	-5.97373	8.52273	1171	0.07535	0.0101437	0.458333
lung_SM-ACCPU+TCCGTGCATAGAAGTCGTAGTA	15	-3.06401	-5.84559	9.24499	1242	0.0712313	0.0547945	0.461034
lung_SM-ACCPU+TCCGTGCATAGGATAAAGGGAT	15	-2.93172	-6.31318	7.55245	1008	0.0721742	0.192308	0.460907
lung_SM-ACCPU+TCCGTGCATAGGGCTCCGAATA	15	-2.11773	-5.12811	7.17703	5094	0.075711	0.00156801	0.46682
lung_SM-ACCPU+TCCGTGCATAGGTGTCGGTTGT	15	-3.13004	-5.69097	11.2223	5746	0.1031	0.056021	0.451869
lung_SM-ACCPU+TCCGTGCATATGACACTGTGCG	15	-2.64775	-5.89947	8.40909	4820	0.0796651	0.00454358	0.439843
lung_SM-ACCPU+TCCGTGCATATGACCACCAATT	15	-3.4177	-6.06088	12.3967	2003	0.0796651	0.0574118	0.467552
lung_SM-ACCPU+TCCGTGCATATGCTAGCCTATA	15	-2.68773	-6.31369	8.69565	4321	0.0926099	0.0903158	0.497727
lung_SM-ACCPU+TCCGTGCATATGTTACTTCCCG	15	-2.77939	-5.71753	11.4833	1058	0.0813774	0.149518	0.477091
lung_SM-ACCPU+TCCGTGCATATGTTTCCGTTGC	15	-2.50372	-5.27443	7.21003	7630	0.0683507	0.04362	0.463195
lung_SM-ACCPU+TCCGTGCATATTAGCTTCTCTG	15	-2.99185	-5.75534	11.3099	3633	0.139751	0.0202265	0.481399
lung_SM-ACCPU+TCGCTTAGGCAAATGCTACGGG	15	-2.28181	-5.07622	9.67118	1652	0.0712313	0.159715	0.447908
lung_SM-ACCPU+TCGCTTAGGCAATATAGGTCCG	15	-2.39326	-5.36635	7.54268	7773	0.0693779	0.0428519	0.461722
lung_SM-ACCPU+TCGCTTAGGCCAGTTATAGGCC	15	-2.39128	-5.33568	10.4322	1947	0.07535	0.0323062	0.446188
lung_SM-ACCPU+TCGCTTAGGCCTCATCTACGTC	15	-3.76317	-6.37502	15.4113	3007	0.11802	0.0268608	0.464286
lung_SM-ACCPU+TCGCTTAGGCGAACCTCAGGCT	15	-2.23769	-5.29453	9.76934	2836	0.11802	0.0224061	0.448584
lung_SM-ACCPU+TCGCTTAGGCGATGAACATGTC	15	-2.69591	-5.54995	8.48485	4457	0.0926099	0.0141562	0.454776
lung_SM-ACCPU+TCGCTTAGGCGGCACTTCATCT	15	-2.38373	-5.4778	7.38636	6080	0.0707979	0.00669825	0.468663
lung_SM-ACCPU+TCGCTTAGGCGTATATCCGGAA	15	-2.14119	-5.07665	11.7517	2674	0.067679	0.0176341	0.471251
lung_SM-ACCPU+TCGCTTAGGCTAGGTTGCACTA	15	-2.9851	-5.92061	7.91789	1272	0.0689056	0.0605613	0.497215
lung_SM-ACCPU+TCGCTTAGGCTCAGCATTTAGG	15	-2.37208	-5.31291	8.13732	4926	0.11802	0.00725514	0.447008
lung_SM-ACCPU+TCGCTTAGGCTTCTGCTGGAGA	15	-2.93508	-5.6539	7.19697	4044	0.067679	0.0203488	0.516174
lung_SM-ACCPU+TCGCTTAGGCTTGACAAGTCCT	15	-3.2318	-5.98339	8.46634	3010	0.0839335	0.0483718	0.513534
lung_SM-ACCPU+TCGGTACAGGAACGTGATTTGG	15	-2.67035	-5.54375	8.70315	7273	0.139751	0.00696341	0.455384
lung_SM-ACCPU+TCGGTACAGGAGGTCCCAATCG	15	-2.6226	-5.65003	7.17703	7690	0.11802	0.0142289	0.462
lung_SM-ACCPU+TCGGTACAGGATAAGGTCCTGA	15	-2.27553	-5.21306	10.1341	1815	0.067679	0.0893126	0.491582
lung_SM-ACCPU+TCGGTACAGGCACTTCTCCTAC	15	-2.83196	-6.15053	8.44156	6079	0.301386	0.0214102	0.476972
lung_SM-ACCPU+TCGGTACAGGCAGAATCCTTCC	15	-2.4909	-5.57389	8.28083	2416	0.139751	0.00124018	0.467532
lung_SM-ACCPU+TCGGTACAGGCCACCGCCTTAA	15	-2.8067	-5.9478	9.34112	2562	0.0926099	0.080402	0.423785
lung_SM-ACCPU+TCGGTACAGGCTTAGCGTGAGT	15	-2.63108	-5.56016	9.22078	4289	0.0926099	0.061488	0.47435
lung_SM-ACCPU+TCGGTACAGGGGAAGCTTATCC	15	-3.30098	-6.1562	7.58893	2780	0.0851016	0.036729	0.460258
lung_SM-ACCPU+TCGGTACAGGGGCGACCTATGT	15	-3.16168	-6.01492	10.5664	5175	0.301386	0.06639	0.44642
lung_SM-ACCPU+TCGGTACAGGGTACAACTCTAG	15	-3.22555	-6.03069	9.12771	5132	0.11802	0.0812746	0.477749
lung_SM-ACCPU+TCGGTACAGGTCACAGTGATAG	15	-2.26226	-5.16193	7.21791	16441	0.172304	0.014742	0.486554
lung_SM-ACCPU+TCGGTACAGGTTGATGCGACCA	15	-2.37997	-5.30508	7.41627	4116	0.1031	0.00169779	0.463431
lung_SM-ACCPU+TCGGTACAGGTTGTCATGCGTG	15	-2.40988	-5.5275	8.04196	1042	0.0788888	0.0252572	0.479805
lung_SM-ACCPU+TCTCGTGCATAAAGGAACAGAC	15	-3.25924	-6.109	8.73672	1492	0.0796651	0.00466978	0.442129
lung_SM-ACCPU+TCTCGTGCATATTTGCCCAGCT	15	-2.73665	-6.87572	9.2504	1157	0.0839335	0	0.467311
lung_SM-ACCPU+TCTCGTGCATCCAGCTTTCCGT	15	-2.5965	-5.69202	8.15047	1172	0.0677054	0.0705789	0.467033
lung_SM-ACCPU+TCTCGTGCATGACGTTGGGATT	15	-2.98844	-5.81365	10.2073	1046	0.0826486	0.0150659	0.432692
lung_SM-ACCPU+TCTCGTGCATGGTTGTTCCATC	15	-3.75353	-6.53506	12.616	1031	0.0728454	0.0584475	0.41879
lung_SM-ACCPU+TCTCGTGCATTGGCTCGACTCA	15	-2.67254	-5.9966	11.2397	1333	0.0707979	0.000749625	0.460138
lung_SM-ACCPU+TCTCGTGCATTTGTCATGCGTG	15	-2.48452	-6.18178	12.987	1016	0.0865338	0	0.448426
lung_SM-ACCPU+TGACACTGGGATAACCCGCTAA	15	-2.90997	-5.69455	7.58666	3340	0.0703631	0.0468037	0.471573
lung_SM-ACCPU+TGACACTGGGCAAGATTACCCG	15	-2.85325	-5.61617	7.48663	5334	0.222489	0.0300055	0.483371
lung_SM-ACCPU+TGACACTGGGCGACGCCTTATG	15	-2.78751	-5.44792	7.31452	1963	0.0684481	0.0115811	0.453495
lung_SM-ACCPU+TGACACTGGGGATGGCATCAAA	15	-3.15256	-5.79785	7.86241	2378	0.0926099	0.0800774	0.484855
lung_SM-ACCPU+TGACACTGGGGCTAGCTAGGAT	15	-2.86678	-6.01045	8.5044	2558	0.222489	0.0321604	0.480134
lung_SM-ACCPU+TGACACTGGGTCCCTAACCATA	15	-2.77444	-5.3527	7.31452	1585	0.0851016	0.0463297	0.45076
lung_SM-ACCPU+TGACACTGGGTGTGACAGGTTC	15	-2.25178	-5.15905	7.52351	1146	0.0931175	0.0713128	0.486902
lung_SM-ACCPU+TGACGGGAGTAAGACACCAACC	15	-2.99951	-6.5846	10.1604	1202	0.0693779	0.0859316	0.450251
lung_SM-ACCPU+TGACGGGAGTACCGTCCCATTC	15	-2.77118	-5.80373	7.50361	1784	0.0851016	0.00167879	0.441388
lung_SM-ACCPU+TGACGGGAGTAGTGTCGGGTTG	15	-2.17127	-5.12393	7.84827	4694	0.172304	0.00297366	0.451026
lung_SM-ACCPU+TGACGGGAGTCAGATCCGTGAC	15	-3.13055	-5.56501	9.28433	3262	0.11802	0.0553142	0.482309
lung_SM-ACCPU+TGACGGGAGTCAGATCGAGGGA	15	-2.07618	-5.01223	8.93142	2424	0.080123	0.019814	0.475615
lung_SM-ACCPU+TGACGGGAGTGAAGGGTGGTAT	15	-2.65804	-5.48165	7.79221	2505	0.0707979	0.0416985	0.478452
lung_SM-ACCPU+TGACGGGAGTGCGAACGTAGAC	15	-2.19265	-5.13472	7.05563	2196	0.0695826	0.00633484	0.427609
lung_SM-ACCPU+TGACGGGAGTGTCGAACCTATT	15	-3.00139	-6.05779	8.53755	2673	0.0926099	0.0738046	0.475845
lung_SM-ACCPU+TGACGGGAGTGTTTGCCACACA	15	-2.81827	-5.75206	7.21925	2055	0.073181	0.029745	0.498935
lung_SM-ACCPU+TGACGGGAGTTAAAGCCGGTGC	15	-2.6877	-5.69711	10.2871	1749	0.075711	0.105371	0.437572
lung_SM-ACCPU+TGACGGGAGTTAAGATGCTGGG	15	-3.41243	-6.55565	10.261	3876	0.423862	0.00282995	0.481041
lung_SM-ACCPU+TGACGGGAGTTAGAGAGGCTGC	15	-2.21667	-5.15001	9.02044	3749	0.222489	0.005834	0.447958
lung_SM-ACCPU+TGACGGGAGTTAGCATCGATGC	15	-3.5136	-6.26559	8.95522	1020	0.0839335	0.046729	0.463121
lung_SM-ACCPU+TGACGGGAGTTCGTCACTTAAG	15	-3.06877	-5.78723	8.05099	7106	0.0728454	0.0665966	0.434734
lung_SM-ACCPU+TGACGGGAGTTGTTACTTCCCG	15	-2.47731	-5.51685	8.28539	2745	0.07535	0.0182403	0.466208
lung_SM-ACCPU+TGACTTGGGAAATCCCGCGCTT	15	-2.42221	-5.42304	11.3208	1468	0.073181	0.114596	0.477466
lung_SM-ACCPU+TGACTTGGGACGACGCCTTATG	15	-2.75656	-5.93588	9.21212	1366	0.0851016	0.151553	0.456265
lung_SM-ACCPU+TGACTTGGGACGCGACTTGAGA	15	-3.25454	-5.75994	8.11688	1433	0.0683507	0.0211749	0.473381
lung_SM-ACCPU+TGACTTGGGACGCGAGAGCTAT	15	-2.76111	-6.22404	10.5263	2594	0.0796651	0.203072	0.460289
lung_SM-ACCPU+TGACTTGGGACTGGTAGCGTAT	15	-2.08258	-5.10748	8.20158	8795	0.222489	0.00181591	0.423515
lung_SM-ACCPU+TGACTTGGGAGATCCATTCGTG	15	-2.36087	-5.40191	7.94351	7940	0.1031	0.00898652	0.448513
lung_SM-ACCPU+TGACTTGGGAGCGACGTTACGA	15	-3.18138	-5.67609	8.16327	1112	0.067679	0.193033	0.446586
lung_SM-ACCPU+TGACTTGGGAGGCCATCCACAA	15	-2.59293	-5.42369	9.91736	2248	0.0764975	0.0566513	0.44838
lung_SM-ACCPU+TGACTTGGGATAGATCTGCCAA	15	-3.055	-5.98111	8.52273	2464	0.0926099	0.0344828	0.48538
lung_SM-ACCPU+TGACTTGGGATATCCATGACCC	15	-2.83911	-5.23862	8.75421	3412	0.080123	0.0259777	0.483333
lung_SM-ACCPU+TGACTTGGGATCAAGGCCTGGA	15	-2.85466	-5.64804	7.18294	1658	0.0695826	0.0590238	0.487344
lung_SM-ACCPU+TGACTTGGGATGATCACTGCAT	15	-3.22237	-5.8307	10.3387	1033	0.0788888	0.119352	0.489556
lung_SM-ACCPU+TGGAGAAGATACAGAAGGACCT	15	-2.73516	-5.67532	8.55615	1566	0.07535	0.0633971	0.49071
lung_SM-ACCPU+TGGAGAAGATACAGGGCCTCTT	15	-2.54295	-5.33206	8.36941	2200	0.0689056	0.042229	0.491814
lung_SM-ACCPU+TGGAGAAGATAGCAGTTGGTGG	15	-2.81068	-5.77239	10.4418	6972	0.0851016	0.0682881	0.488726
lung_SM-ACCPU+TGGAGAAGATAGGCATGCAGAG	15	-2.43209	-5.31841	7.29665	6017	0.067679	0.0142529	0.447902
lung_SM-ACCPU+TGGAGAAGATCACCGAAGGTCA	15	-3.04351	-5.74253	9.52381	1079	0.0776788	0.0417407	0.453928
lung_SM-ACCPU+TGGAGAAGATCCTAAGCTAGCT	15	-2.90551	-5.68871	7.50221	6366	0.0851016	0.0509839	0.47231
lung_SM-ACCPU+TGGAGAAGATCGAAGGAAGCCA	15	-2.68151	-5.72445	7.72325	3407	0.075711	0.0367543	0.458512
lung_SM-ACCPU+TGGAGAAGATGAATCAGCTTGA	15	-2.90838	-5.83433	8.73672	3167	0.0728454	0.0772145	0.470125
lung_SM-ACCPU+TGGAGAAGATGATGGCATCAAA	15	-3.52579	-6.16232	7.99074	3152	0.0707979	0.0775534	0.487245
lung_SM-ACCPU+TGGAGAAGATGCGACGTTACGA	15	-2.59262	-5.29537	7.29834	3657	0.0684481	0.0469116	0.429273
lung_SM-ACCPU+TGGAGAAGATGCTTCTCACAAG	15	-2.56994	-5.43384	7.79221	3286	0.067679	0.0772255	0.457495
lung_SM-ACCPU+TGGAGAAGATGGCTGATATGCT	15	-3.04092	-6.01671	9.8646	2401	0.0851016	0.122442	0.447942
lung_SM-ACCPU+TGGAGAAGATGGGACTAATTCC	15	-2.87009	-5.57036	8.65801	1110	0.0677054	0.0422778	0.453044
lung_SM-ACCPU+TGGAGAAGATGTGTAACGCGGT	15	-3.13096	-6.00358	8.71212	1706	0.0684481	0.0605727	0.458234
lung_SM-ACCPU+TGGAGAAGATTACGTGCAGTAT	15	-2.34662	-5.19746	7.27273	1913	0.0712313	0.0912114	0.483182
lung_SM-ACCPU+TGGAGAAGATTTAGGCAATGTC	15	-2.5758	-5.7565	11.9923	1347	0.0712313	0.00369822	0.462853
lung_SM-ACCPU+TGGAGAAGATTTTCGCGTGTAA	15	-2.93405	-5.40214	7.10059	4726	0.0926099	0.0435135	0.493231
lung_SM-ACCPU+TGGTAGGTCAAACCGCTAATGA	15	-2.61073	-5.44935	8.68866	4241	0.11802	0.0495294	0.477701
lung_SM-ACCPU+TGGTAGGTCAACACGCGTGAAC	15	-2.96256	-6.16197	13.8636	2675	0.0684481	0.0487198	0.465805
lung_SM-ACCPU+TGGTAGGTCAACCGTCCCATTC	15	-2.25372	-5.19297	7.1535	13632	0.139751	0.00951827	0.453763
lung_SM-ACCPU+TGGTAGGTCAACCTCACTCGAA	15	-2.68346	-5.4281	7.61671	1979	0.0703631	0.0222332	0.461702
lung_SM-ACCPU+TGGTAGGTCACACCTGTAAGAC	15	-2.53724	-5.36996	7.27273	4691	0.0728454	0.110374	0.483899
lung_SM-ACCPU+TGGTAGGTCAGACGTTGGGATT	15	-3.76344	-6.08884	10.0379	2195	0.0684481	0.0563199	0.454119
lung_SM-ACCPU+TGGTAGGTCAGTGCTCCTAAGG	15	-2.75233	-5.95501	8.53994	5230	0.423862	0.00570342	0.452938
lung_SM-ACCPU+TGGTAGGTCAGTGTCGAAGCTC	15	-3.19413	-5.89286	9.45455	1397	0.0796651	0.0946209	0.432929
lung_SM-ACCPU+TGGTAGGTCATACCGCTTCCAC	15	-3.47722	-6.11857	8.62338	4007	0.0926099	0.0670547	0.485629
lung_SM-ACCPU+TGGTAGGTCATGAACCTGATCG	15	-2.26983	-5.26151	7.66434	12322	0.11802	0.000810898	0.45113
lung_SM-ACCPU+TGGTAGGTCATTAGGGACCCTC	15	-2.65278	-5.62707	8.0303	3364	0.0693779	0.0798687	0.472363
lung_SM-ACCPU+TTAGGATCGCAACTGATAGGAG	15	-2.48119	-5.54834	8.24524	2458	0.0683507	0.00121902	0.459952
lung_SM-ACCPU+TTAGGATCGCAGGCGGCATTAC	15	-2.50917	-5.57613	10	3727	0.0679072	0.00267594	0.429727
lung_SM-ACCPU+TTAGGATCGCCAAGTTAGTGAC	15	-2.41434	-5.34791	7.73956	4372	0.0693779	0.0106359	0.46624
lung_SM-ACCPU+TTAGGATCGCCCACGTCACTTA	15	-2.37168	-5.46895	7.42115	1200	0.0878448	0.0392314	0.468737
lung_SM-ACCPU+TTAGGATCGCCCCATGACGGAA	15	-3.25742	-6.10782	7.09534	1150	0.0679072	0.0865766	0.492543
lung_SM-ACCPU+TTAGGATCGCCCTGGGTTAATC	15	-2.68541	-5.6163	7.62463	4673	0.301386	0.00764494	0.449046
lung_SM-ACCPU+TTAGGATCGCCGGATCACCTGA	15	-2.79665	-5.89413	8.21114	1135	0.0944356	0.0502092	0.462921
lung_SM-ACCPU+TTAGGATCGCGAGCATCACTAC	15	-2.46	-5.62932	7.23363	3457	0.1031	0.0305665	0.462547
lung_SM-ACCPU+TTAGGATCGCGCTCCGGAAATT	15	-2.1575	-5.16066	9.31818	3501	0.0721742	0.00398293	0.452322
lung_SM-ACCPU+TTAGGATCGCGTTATCAGGGCC	15	-2.26396	-5.17635	8.55615	2538	0.073181	0.0487256	0.453615
lung_SM-ACCPU+TTAGGATCGCTAAGACTGAGGG	15	-2.18158	-5.15952	8.19964	1679	0.0813774	0.00709639	0.471397
lung_SM-ACCPU+TTAGGATCGCTCGATCCATGGG	15	0.440936	-1.60341	9.4451	1523	0.0689056	0.0475297	0.484858
lung_SM-ACCPU+TTAGGATCGCTGCAGAACAGTG	15	-3.15145	-6.16012	10.3896	1346	0.172304	0.110964	0.46025
lung_SM-ACCPU+TTAGGATCGCTTCAGTCGCCTA	15	-2.48035	-5.42186	10.2073	1174	0.0728454	0.00592718	0.479277
lung_SM-ACCPU+TTCAAGACGGAACTTGCTCACC	15	-2.82144	-5.73235	11.3834	2957	0.0707979	0.0421121	0.465455
lung_SM-ACCPU+TTCAAGACGGACGATCCGCACT	15	-2.79248	-5.49697	7.87879	2412	0.0728454	0.03751	0.478351
lung_SM-ACCPU+TTCAAGACGGACTCATCGTCTC	15	-2.2762	-5.13975	8.14787	9997	0.1031	0.0149768	0.462105
lung_SM-ACCPU+TTCAAGACGGAGCATGCGCTTT	15	-2.86628	-5.80865	8.71877	5020	0.139751	0.0930443	0.480086
lung_SM-ACCPU+TTCAAGACGGAGGCATGCAGAG	15	-2.23751	-5.21406	10.4777	1114	0.0721742	0.0567316	0.472768
lung_SM-ACCPU+TTCAAGACGGATCCAGTCTGCA	15	-2.87918	-5.51946	9.45455	1240	0.0788888	0.132867	0.47037
lung_SM-ACCPU+TTCAAGACGGCGAACGATACAG	15	-2.41092	-5.26064	7.38636	3582	0.0712313	0.00775623	0.45394
lung_SM-ACCPU+TTCAAGACGGGAACCTCAGGCT	15	-2.6109	-5.61792	7.14569	5872	0.172304	0.0180602	0.448034
lung_SM-ACCPU+TTCAAGACGGGCTATTGGTAGG	15	-2.51296	-5.50707	7.04801	5636	0.0796651	0.00070922	0.444882
lung_SM-ACCPU+TTCAAGACGGGTCAGGGTACTT	15	-2.24094	-5.20083	10.2165	4258	0.0693779	0.00304378	0.463172
lung_SM-ACCPU+TTCAAGACGGGTGCACCATGTG	15	-3.42728	-5.95501	7.54581	4681	0.0695826	0.0673441	0.467762
lung_SM-ACCPU+TTCAAGACGGGTGCTCCTAAGG	15	-2.76816	-5.4224	8.28539	1844	0.0679412	0.0889328	0.450597
lung_SM-ACCPU+TTCAAGACGGGTTATCAGGGCC	15	-2.63924	-5.91087	9.93939	1667	0.0689056	0.0759424	0.475124
lung_SM-ACCPU+TTCAAGACGGTAGGCTAGTTTG	15	-2.92738	-5.84971	8.19001	2545	0.0707979	0.0978376	0.472414
lung_SM-ACCPU+TTCAAGACGGTCTATCGACACA	15	-2.74262	-5.50423	8.69565	2040	0.0683507	0.048951	0.492428
lung_SM-ACCPU+TTCAAGACGGTGGCTTCTACCA	15	-2.1536	-5.10421	7.8125	13014	0.0851016	0.00686813	0.471656
lung_SM-ACCPU+TTCAAGACGGTGGGAGAGTTCT	15	-2.88614	-5.82211	9.01451	3202	0.172304	0.0900824	0.478898
lung_SM-ACCPU+TTCAAGACGGTTCAGTCGCCTA	15	-2.3488	-5.23533	7.21721	4743	0.0693779	0.00857023	0.472256
lung_SM-ACCPU+TTCTCCAGATAAGGGCAAATCA	15	-3.03403	-5.55348	7.12277	1955	0.067679	0.0151134	0.44584
lung_SM-ACCPU+TTCTCCAGATACCTCACTCGAA	15	-2.75514	-5.717	8.72727	3584	0.0796651	0.0188886	0.446263
lung_SM-ACCPU+TTCTCCAGATAGATTTGAGTCC	15	-3.82834	-6.16687	9.71357	1013	0.0703631	0.078253	0.48428
lung_SM-ACCPU+TTCTCCAGATAGGTTATCGATC	15	-3.26727	-6.45111	13.0627	3036	0.11802	0.0664207	0.473019
lung_SM-ACCPU+TTCTCCAGATCAGGCCCAAGAA	15	-2.10025	-4.94664	7.24638	6066	0.0796651	0.0511497	0.480159
lung_SM-ACCPU+TTCTCCAGATCATCCTCATCAA	15	-2.94468	-5.5835	7.42115	2490	0.1031	0.0437788	0.463977
lung_SM-ACCPU+TTCTCCAGATCCATCCTATCGT	15	-2.76198	-5.94578	10.643	2018	0.0689056	0.140179	0.5
lung_SM-ACCPU+TTCTCCAGATCCTATTGAAGCC	15	-2.77922	-5.77254	7.93037	1917	0.0689056	0.0593719	0.434674
lung_SM-ACCPU+TTCTCCAGATCGGCGACTAACA	15	-2.57336	-5.38322	9.2504	1746	0.0839335	0.0668092	0.4378
lung_SM-ACCPU+TTCTCCAGATCGTACTTCCTCG	15	-2.27824	-5.19053	7.07378	13007	0.423862	0.011551	0.465841
lung_SM-ACCPU+TTCTCCAGATCTCGTAGAGCGT	15	-2.366	-5.3426	12.7024	2468	0.11802	0.0756554	0.467809
lung_SM-ACCPU+TTCTCCAGATCTTCATGTACCT	15	-2.26121	-5.11991	7.87879	3328	0.0707979	0.0171294	0.452812
lung_SM-ACCPU+TTCTCCAGATGCTGATCCACCT	15	-3.16368	-5.49666	7.88609	3244	0.0707979	0.0707534	0.480351
lung_SM-ACCPU+TTCTCCAGATGCTGGTAGATAA	15	-2.74859	-5.66922	11.3939	1993	0.0926099	0.141688	0.492237
lung_SM-ACCPU+TTCTCCAGATGGCCATCCACAA	15	-2.2746	-5.22368	8.2779	4402	0.0693779	0.00744081	0.45536
lung_SM-ACCPU+TTCTCCAGATGTCGCTAAGTAA	15	-3.1803	-6.30213	8.51554	1574	0.0728454	0.0864771	0.47661
lung_SM-ACCPU+TTCTCCAGATGTGCTCCTAAGG	15	-2.88747	-6.12126	8.26446	2740	0.139751	0.102816	0.458894
lung_SM-ACCPU+TTCTCCAGATGTTGCGAATGGG	15	-3.83419	-6.35958	7.01581	2704	0.0851016	0.0262874	0.477418
lung_SM-ACCPU+TTCTCCAGATGTTGGTCTACTA	15	-3.18727	-5.79592	7.79221	1874	0.0679412	0.0188482	0.50454
lung_SM-ACCPU+TTCTCCAGATTCAGCCCAAGTT	15	-3.30331	-6.05062	8.77743	1778	0.0926099	0.0507208	0.474909
lung_SM-ACCPU+TTCTCCAGATTCGAGCATTATG	15	-2.55317	-5.37672	9.59596	1504	0.0764975	0.0150622	0.454058
lung_SM-ACCPU+TTCTCCAGATTGGAACAGTCTG	15	-2.4254	-5.40555	8.16116	5451	0.0851016	0.0421719	0.46942
lung_SM-ACCPU+TTCTCCAGATTGGTGAGGTGAT	15	-2.89976	-6.11773	7.17029	2463	0.0926099	0.197458	0.486618
lung_SM-ACCPU+TTCTCCAGATTGTTTCCGTTGC	15	-3.43446	-5.74217	7.18475	3130	0.0684481	0.0212633	0.47306
lung_SM-ACCPU+TTGCGAACGGAAAGGATCGGCT	15	-2.5323	-5.50826	8.51761	4043	0.0683507	0.0387542	0.469475
lung_SM-ACCPU+TTGCGAACGGAGATCTGTGACG	15	-2.40002	-5.26224	8.61244	1579	0.080123	0.0706298	0.475131
lung_SM-ACCPU+TTGCGAACGGCTTTAGCCCTAT	15	-2.43238	-5.20978	8.19462	3021	0.0683507	0.0140339	0.500652
lung_SM-ACCPU+TTGCGAACGGGAGGGTGATTGC	15	-2.22289	-5.11857	7.74411	3689	0.0796651	0.025878	0.439295
lung_SM-ACCPU+TTGCGAACGGGCAATCGGAACC	15	-2.06841	-4.98315	7.85455	6072	0.0693779	0.00197239	0.444992
lung_SM-ACCPU+TTGCGAACGGGCGATGTACGAC	15	-2.66212	-6.05007	7.89474	1859	0.0728454	0.0169223	0.423651
lung_SM-ACCPU+TTGCGAACGGGGCACTTCATCT	15	-2.51859	-5.65368	7.79221	1016	0.0677054	0.0351377	0.453838
lung_SM-ACCPU+TTGCGAACGGGGTAGTCGAAAC	15	-2.34082	-5.21174	7.0207	2483	0.0878448	0.0243615	0.471663
lung_SM-ACCPU+TTGCGAACGGGTCACCATAGTA	15	-3.05872	-6.17339	12.1212	1361	0.139751	0.0986755	0.472213
lung_SM-ACCPU+TTGCGAACGGTAAAGCCGGTGC	15	-2.36527	-5.26903	8.38436	6883	0.0926099	0.00549054	0.452929
lung_SM-ACCPU+TTGCGAACGGTACCATCCCAGG	15	-2.90082	-5.71213	8.32266	3081	0.0707979	0.0407846	0.45853
lung_SM-ACCPU+TTGCGAACGGTCCCTATAGCCA	15	-2.87976	-5.96286	8.30351	3021	0.0703631	0.0372849	0.474724
lung_SM-ACCPU+TTGCGAACGGTGAAGTTCCGAG	15	-2.33346	-5.2438	7.64569	5929	0.222489	0.0126561	0.463312
lung_SM-ACCPU+TTGCGAACGGTGACACTGTGCG	15	-2.52911	-5.57185	7.50988	2945	0.0683507	0.0196405	0.421974
lung_SM-ACCPU+TTGGACCCAGAAAGCCCACGAC	15	-2.54054	-5.66575	8.74126	7809	0.0851016	0.000128041	0.472938
lung_SM-ACCPU+TTGGACCCAGACTGGATATGCT	15	-2.68987	-5.49673	8.52273	2598	0.0679072	0.0976033	0.471258
lung_SM-ACCPU+TTGGACCCAGAGGCGACTACAC	15	-3.05096	-5.75176	7.87493	3446	0.301386	0.0602672	0.456419
lung_SM-ACCPU+TTGGACCCAGCACCATGCCATT	15	-4.98226	-2.41532	7.07071	1509	0.0904785	0.0351662	0.490885
lung_SM-ACCPU+TTGGACCCAGCATGTCCGAGTC	15	-3.06811	-6.36849	7.08783	1022	0.0776788	0.0238777	0.460587
lung_SM-ACCPU+TTGGACCCAGCGACGAAGAAGA	15	-2.9492	-5.59179	7.0609	3043	0.0689056	0.0622496	0.483363
lung_SM-ACCPU+TTGGACCCAGCGACTTGCAAGA	15	-4.84993	-2.38103	7.45921	1704	0.0684481	0.251318	0.480365
lung_SM-ACCPU+TTGGACCCAGCTACATTCACCA	15	-2.21198	-5.18018	8.66808	3598	0.0684481	0.00138773	0.461596
lung_SM-ACCPU+TTGGACCCAGCTCAGATAAGGG	15	-3.17067	-5.72687	7.41627	1728	0.0788888	0.0136986	0.457249
lung_SM-ACCPU+TTGGACCCAGCTGACGAGAAAC	15	-3.53891	-6.2516	8.26446	6242	0.423862	0.0353887	0.486388
lung_SM-ACCPU+TTGGACCCAGGATGTTTCACCA	15	-2.78325	-5.76949	7.94148	4871	0.1031	0.0693542	0.483928
lung_SM-ACCPU+TTGGACCCAGGTACTTCCTTTC	15	-2.88743	-5.69806	7.43083	6299	0.0679412	0.0237136	0.476384
lung_SM-ACCPU+TTGGACCCAGTAGATACATCCC	15	-3.03487	-6.01894	10.3147	2116	0.0693779	0.0578807	0.469156
lung_SM-ACCPU+TTGGACCCAGTGAAGTTCCGAG	15	-2.99125	-5.95773	11.3821	3384	0.423862	0.0281447	0.467421
lung_SM-ACCPU+TTGGACCCAGTGCTGAGTTCCT	15	-3.0284	-5.72341	8.77255	6862	0.222489	0.0980547	0.484727
lung_SM-ACCPU+TTGGCAAGGAAACTTGCTCACC	15	-2.08784	-5.0315	8.43636	10738	0.423862	0.0212378	0.462522
lung_SM-ACCPU+TTGGCAAGGAAATCGCTGGATG	15	-2.41116	-5.38109	12.8527	4372	0.0851016	0.0146495	0.457712
lung_SM-ACCPU+TTGGCAAGGAACGCTTACCCGA	15	-2.08479	-5.02701	9.80861	3263	0.0721742	0.000612557	0.442452
lung_SM-ACCPU+TTGGCAAGGACGCTATCTCTTG	15	-2.80116	-5.51253	7.98898	1836	0.07535	0.0627871	0.479266
lung_SM-ACCPU+TTGGCAAGGACTAACAGTACTC	15	-3.62701	-6.25144	9.36639	1357	0.0679072	0.0667125	0.465834
lung_SM-ACCPU+TTGGCAAGGACTTGAGACTCCG	15	-3.27445	-6.12189	10.3121	1282	0.0684481	0.052476	0.471071
lung_SM-ACCPU+TTGGCAAGGAGATTCCATTTGG	15	-2.55582	-5.42221	8.03383	1093	0.073181	0.0996705	0.467544
lung_SM-ACCPU+TTGGCAAGGAGGCGGGATATTC	15	-3.17561	-5.99052	7.5	3863	0.222489	0.0545766	0.439583
lung_SM-ACCPU+TTGGCAAGGAGTCACGCCCAAT	15	-2.77211	-5.87081	11.6638	1265	0.0826486	0.046003	0.469812
lung_SM-ACCPU+TTGGCAAGGAGTTGGAGACTAA	15	-2.35493	-5.35697	8.94886	3513	0.075711	0.109054	0.499429
lung_SM-ACCPU+TTGGCAAGGATACAACCCGATG	15	-2.66362	-5.52125	8.97285	2514	0.075711	0.0195008	0.470795
lung_SM-ACCPU+TTGGCAAGGATGTGACTTAGGC	15	-2.27251	-5.09863	7.07071	2853	0.0707979	0.0442211	0.455987
lung_SM-ACCPU+TTGTGACATCAACGTGATTTGG	15	-2.94155	-6.03494	7.00758	2032	0.172304	0.0988914	0.463861
lung_SM-ACCPU+TTGTGACATCAGAGTTTGAAGG	15	-2.96591	-5.43801	8.12763	7866	0.11802	0.0253996	0.468279
lung_SM-ACCPU+TTGTGACATCAGGGATCCATTA	15	-2.11443	-5.01692	7.55297	23604	0.0926099	0.0124676	0.475281
lung_SM-ACCPU+TTGTGACATCCACCGAAGGTCA	15	-2.45559	-5.53859	7.97011	2600	0.0742422	0.0330978	0.443617
lung_SM-ACCPU+TTGTGACATCCCGGCATATGAG	15	-2.86044	-5.70249	7.06427	3692	0.222489	0.0562372	0.46249
lung_SM-ACCPU+TTGTGACATCCGAAGGGATCAT	15	-3.03836	-5.64248	8.15508	3186	0.172304	0.0475336	0.489079
lung_SM-ACCPU+TTGTGACATCCGAGAATCGACG	15	-3.09687	-6.77159	11.6811	3135	0.172304	0.114157	0.436106
lung_SM-ACCPU+TTGTGACATCCTTCATGTACCT	15	-3.41302	-6.23147	8.90072	4492	0.0851016	0.0442553	0.454567
lung_SM-ACCPU+TTGTGACATCGATCCATTCGTG	15	-2.66232	-5.55241	8.19964	13008	0.423862	0.00459137	0.461868
lung_SM-ACCPU+TTGTGACATCGATTCCATTTGG	15	-2.89592	-5.99878	8.39161	1282	0.0852294	0.0191278	0.475942
lung_SM-ACCPU+TTGTGACATCGCGCAGTTTATA	15	-2.17268	-5.11786	8.10811	2865	0.0703631	0.00451703	0.472314
lung_SM-ACCPU+TTGTGACATCGTCCACCTAGAC	15	-3.1725	-6.27104	9.30565	2758	0.0851016	0.166767	0.475103
lung_SM-ACCPU+TTGTGACATCGTTCGTGTCCGT	15	-2.89081	-5.79017	9.71787	5554	0.172304	0.00125877	0.494914
lung_SM-ACCPU+TTGTGACATCTGACCACCAATT	15	-2.13161	-5.17334	7.09534	6670	0.0926099	0.00104838	0.464727
lung_SM-ACCPU+TTGTGACATCTGCTAATGACGT	15	-3.47824	-6.13508	9.89643	1496	0.0684481	0.0833333	0.455092
lung_SM-ACCPU+TTTACACGGGAAGCTCAACGCA	15	-2.80542	-5.3946	7.35444	3738	0.0684481	0.0622178	0.472123
lung_SM-ACCPU+TTTACACGGGAATCGAACACGT	15	-2.29858	-5.18203	8.28877	1526	0.091798	0.0396476	0.479358
lung_SM-ACCPU+TTTACACGGGCACCGTATGTTC	15	-2.31734	-5.22533	7.29746	5302	0.075711	0.016144	0.45741
lung_SM-ACCPU+TTTACACGGGCGCCGAATTACT	15	-2.6694	-6.00049	8.33752	3852	0.301386	0.102307	0.452399
lung_SM-ACCPU+TTTACACGGGCTATGCTTGCCA	15	-2.42606	-5.25304	7.80488	9376	0.0693779	0.038063	0.474725
lung_SM-ACCPU+TTTACACGGGGAGTTATTTCGG	15	-2.71583	-5.56123	8.36364	1019	0.0904785	0.177563	0.454185
lung_SM-ACCPU+TTTACACGGGGGATAAAGAAGG	15	-3.30908	-6.21103	8.65801	3600	0.139751	0.00110988	0.460802
lung_SM-ACCPU+TTTACACGGGGTAGGTACTAGC	15	-2.90728	-5.63201	8.57143	1966	0.067679	0.0125565	0.441358
lung_SM-ACCPU+TTTACACGGGTCGGTACTAACT	15	-2.25189	-5.21604	9.33014	6557	0.0851016	0.00996527	0.467647
lung_SM-ACCPU+TTTACACGGGTGACCACCAATT	15	-3.33725	-5.9662	7.79221	2426	0.0679412	0.0272654	0.489562
lung_SM-ACCPU+TTTACACGGGTGCGTGCAGACA	15	-2.83635	-5.65857	8.62866	3537	0.139751	0.0383361	0.494988
lung_SM-ACCPU+TTTCTCCTGCAAGCTAACGCAC	15	1.09874	2.5256	7.80303	6831	0.301386	0.0804954	0.470454
lung_SM-ACCPU+TTTCTCCTGCACGTCGAGTCCA	15	-3.20069	-5.46017	7.08383	1693	0.0693779	0.0946524	0.479688
lung_SM-ACCPU+TTTCTCCTGCAGCCTCACCATC	15	-2.38	-5.23471	8.03383	3450	0.0689056	0.00662252	0.443697
lung_SM-ACCPU+TTTCTCCTGCAGTCTGTGTAGA	15	-3.06206	-6.08723	12.5214	2550	0.172304	0.0337249	0.477943
lung_SM-ACCPU+TTTCTCCTGCCACACCTATATC	15	-2.15111	-5.08116	7.88609	6651	0.0693779	0.00463933	0.447358
lung_SM-ACCPU+TTTCTCCTGCCAGATCCGTGAC	15	-2.57602	-5.37557	8.0303	3646	0.1031	0.0191014	0.477436
lung_SM-ACCPU+TTTCTCCTGCCGATGTCCAAGT	15	-2.25729	-5.158	8.39161	1739	0.073181	0.0455543	0.477338
lung_SM-ACCPU+TTTCTCCTGCCGATTCCGGCAT	15	-2.37406	-5.27883	7.01299	2168	0.0679412	0.057801	0.450311
lung_SM-ACCPU+TTTCTCCTGCCTATGCTTGCCA	15	-3.19677	-5.72671	8.81543	1375	0.0683507	0.157475	0.457086
lung_SM-ACCPU+TTTCTCCTGCGAGGCATTTGCA	15	-3.11065	-5.98812	8.78447	1677	0.067679	0.107979	0.438135
lung_SM-ACCPU+TTTCTCCTGCGATGAAATCGGA	15	-2.20437	-5.15478	8.7639	5166	0.222489	0.0882457	0.47022
lung_SM-ACCPU+TTTCTCCTGCGCGTGCTACCAA	15	-2.50692	-5.52149	8.05998	3445	0.0728454	0.000290192	0.42805
lung_SM-ACCPU+TTTCTCCTGCGGATACTCGTGA	15	-3.0998	-5.84109	8.37321	1310	0.0679072	0.0582315	0.469691
lung_SM-ACCPU+TTTCTCCTGCGGCCTCTGCAAT	15	-3.18069	-5.82773	8.87949	1674	0.0707979	0.0980603	0.454278
lung_SM-ACCPU+TTTCTCCTGCTAAGTAATCCCG	15	-2.669	-5.55806	8.35381	3122	0.0684481	0.111807	0.461633
lung_SM-ACCPU+TTTGGCGCTTAAAGCACTAGCG	15	-2.10179	-5.04879	11.8393	1097	0.075711	0.0283437	0.447381
lung_SM-ACCPU+TTTGGCGCTTACAGTTAACGGT	15	-3.18262	-5.93801	8.54907	3036	0.11802	0.072694	0.501674
lung_SM-ACCPU+TTTGGCGCTTCAAACACCACAT	15	-2.53945	-5.70771	8.80231	3921	0.0728454	0.033284	0.487426
lung_SM-ACCPU+TTTGGCGCTTCGTAGGATTCTG	15	-2.52169	-5.37338	8.65801	4023	0.0677054	0.0233066	0.455663
lung_SM-ACCPU+TTTGGCGCTTCTAATTTGTGGG	15	-2.12931	-5.11841	7.333	6594	0.0693779	0.00422833	0.443296
lung_SM-ACCPU+TTTGGCGCTTGGAAGTTCAGCA	15	-2.22179	-5.13372	7.3975	8483	0.0728454	0.0149791	0.47844
lung_SM-ACCPU+TTTGGCGCTTTCGCGGAAAGTC	15	-2.45458	-5.48685	10.6583	4527	0.0693779	0.00110327	0.450667
lung_SM-ACCPU+TTTGGCGCTTTCTGACGGGACT	15	-2.81433	-5.64587	7.88841	4991	0.1031	0.0394534	0.473769
lung_SM-ACCPU+TTTGGCGCTTTTAAACGCGAAG	15	-2.09015	-5.00698	7.36479	2739	0.0679412	0.00508536	0.468635
lung_SM-JF1NZ+AAATCCGCATAGAGTTTGAAGG	15	-2.81176	-5.77163	8.58114	5718	0.0941501	0.0336319	0.474091
lung_SM-JF1NZ+AAATCCGCATAGCCATGAGAAT	15	-3.91983	-6.06063	11.2554	7177	0.151193	0.00277894	0.486332
lung_SM-JF1NZ+AAATCCGCATCAGGCCCAAGAA	15	-3.00008	-6.66181	13.5255	1546	0.100358	0.0521153	0.49079
lung_SM-JF1NZ+AAATCCGCATCCTGGGTTAATC	15	-2.68076	-5.77796	8.04924	6089	0.0920236	0.000328353	0.449426
lung_SM-JF1NZ+AAATCCGCATGAGGCATTTGCA	15	-3.03207	-6.55887	11.9008	1846	0.0968536	0.1159	0.467075
lung_SM-JF1NZ+AAATCCGCATGCTAGTCAAGAG	15	-2.79039	-5.84752	10.293	5598	0.0932393	0.00124888	0.473462
lung_SM-JF1NZ+AAATCCGCATTAACCCAACGAG	15	-3.07493	-6.72451	19.076	1530	0.101268	0.00195695	0.447767
lung_SM-JF1NZ+AAATCCGCATTACGGCTTTCCT	15	-2.86374	-6.08722	7.64463	5639	0.0920236	0.00669368	0.486802
lung_SM-JF1NZ+AAATCCGCATTCGGTACTAACT	15	-3.45434	-6.31389	16.8561	2111	0.0957768	0.0865426	0.493646
lung_SM-JF1NZ+AAATCCGCATTTTGCCGGAAGG	15	-2.73934	-6.05963	12.4885	3039	0.0945212	0.00718719	0.454756
lung_SM-JF1NZ+AACGACCAAAAAACTAGCCCTA	15	1.63958	2.65048	7.85793	21387	0.392637	0.00102761	0.474716
lung_SM-JF1NZ+AACGACCAAAAGGGAATGTTCA	15	-3.32131	-6.28917	8.15427	3290	0.0941501	0.0368852	0.482816
lung_SM-JF1NZ+AACGACCAAACATCCTCATCAA	15	-3.51433	-6.47838	11.5805	7652	0.392637	0.000652997	0.473782
lung_SM-JF1NZ+AACGACCAAACTCCGATATGAC	15	-3.06184	-6.3361	11.6054	2230	0.0938446	0.0363008	0.459851
lung_SM-JF1NZ+AACGACCAAACTGCGCTTATCC	15	-3.22131	-5.87359	7.02875	6863	0.0938446	0.0110951	0.429698
lung_SM-JF1NZ+AACGACCAAATAGCGTCATATG	15	-3.01515	-6.12099	7	3701	0.0981007	0.011485	0.465601
lung_SM-JF1NZ+AACGACCAAATCCACATCACTG	15	-3.17341	-6.01442	11.1835	6822	0.0920236	0.00233987	0.454661
lung_SM-JF1NZ+AACGACCAAATTTCTGGCGCAG	15	-2.9305	-5.98976	9.79021	3980	0.100358	0.00375469	0.463326
lung_SM-JF1NZ+AACGACGTGTAAAGCGGGAGCT	15	-2.88129	-6.53634	11.4973	5586	0.120839	0.00338983	0.443728
lung_SM-JF1NZ+AACGACGTGTGACAATAGGAGA	15	-2.85803	-6.70434	10.4994	2019	0.104937	0.00296296	0.438436
lung_SM-JF1NZ+AACGACGTGTGTGCTCCTAAGG	15	-3.38469	-6.41607	8.12834	1257	0.100358	0.000794913	0.386042
lung_SM-JF1NZ+AAGCAAAGTCACAGGGCCTCTT	15	-3.80587	-6.46037	10.5929	3015	0.0941501	0.0434645	0.495599
lung_SM-JF1NZ+AAGCAAAGTCACCACTATTCAC	15	-3.17458	-6.54089	16.8923	2015	0.106762	0.0544345	0.488355
lung_SM-JF1NZ+AAGCAAAGTCATTGGGCTAGTT	15	-2.58109	-5.64937	7.0303	1547	0.101268	0.0307018	0.472048
lung_SM-JF1NZ+AAGCAAAGTCCATCCTCCACTC	15	-3.78145	-6.11851	7.33138	3448	0.105857	0.024611	0.510049
lung_SM-JF1NZ+AAGCAAAGTCCTCACTGGATAT	15	-2.95098	-6.24119	7.85924	4101	0.0985706	0.000243784	0.480233
lung_SM-JF1NZ+AAGCAAAGTCGGGCGTATTTGA	15	-3.25563	-6.12974	9.36228	1952	0.0923777	0.00863382	0.441893
lung_SM-JF1NZ+AAGCAAAGTCGGTAATACTCGG	15	-3.39629	-6.72725	12.1212	2284	0.0923126	0.0226786	0.467654
lung_SM-JF1NZ+AAGCAAAGTCGTTTGCCACACA	15	-2.81305	-6.12322	7.89715	2712	0.104937	0.00073692	0.482851
lung_SM-JF1NZ+AAGCAAAGTCTAGTCAGCGTGG	15	-3.27614	-6.54831	12.3773	4234	0.120839	0.00516917	0.460856
lung_SM-JF1NZ+AAGCAAAGTCTGAACGCAATCC	15	-3.02828	-6.09795	9.74026	1405	0.0952554	0.00213068	0.450644
lung_SM-JF1NZ+AAGCAAAGTCTTGTTCCTCTGC	15	-3.55955	-6.25524	8.18182	2565	0.151193	0.0191205	0.45904
lung_SM-JF1NZ+AAGCTTGTGCATAGGATGGCTC	15	-3.08609	-5.78041	8.69565	3409	0.101351	0.0284981	0.484955
lung_SM-JF1NZ+AAGCTTGTGCCAGACCTGCTCA	15	-3.52418	-6.17457	8.16327	4226	0.0981007	0.00891182	0.49123
lung_SM-JF1NZ+AAGCTTGTGCCCTACCGTTAAT	15	-2.56743	-5.60273	11.2948	2854	0.0945212	0.0052283	0.477604
lung_SM-JF1NZ+AAGCTTGTGCCTGCTGGGTTCA	15	-3.79945	-6.58512	11.1034	1779	0.0932393	0.00503356	0.476581
lung_SM-JF1NZ+AAGCTTGTGCGATTTCCGGACT	15	-3.11007	-5.99984	11.3636	8926	0.133228	0.001566	0.485793
lung_SM-JF1NZ+AAGCTTGTGCTAGATCTGCCAA	15	-3.20859	-6.66824	9.27093	4215	0.0941501	0.00495751	0.489516
lung_SM-JF1NZ+AAGCTTGTGCTTCCTCAGCCTC	15	-3.32815	-6.72718	19.1736	1193	0.0932393	0.0524226	0.480825
lung_SM-JF1NZ+AAGTCCTTAGCAAACACCACAT	15	-3.14182	-5.89873	8.61014	10272	0.0923777	0.000291971	0.490327
lung_SM-JF1NZ+AAGTCCTTAGCACCTTACTAGA	15	-3.43682	-6.28704	8.93281	4573	0.120839	0.000873935	0.48224
lung_SM-JF1NZ+AAGTCCTTAGCTAAGGTCAGAA	15	-2.81104	-5.78429	9.09091	5291	0.0941501	0.000377858	0.496049
lung_SM-JF1NZ+AAGTCCTTAGGAACACGTTCCA	15	-2.87254	-5.64695	8.04769	1166	0.11121	0.019344	0.472961
lung_SM-JF1NZ+AAGTCCTTAGGTCCACCTAGAC	15	-3.85285	-6.25918	9.36027	5130	0.105857	0.0543779	0.48994
lung_SM-JF1NZ+AAGTCCTTAGGTTGGAGACTAA	15	-3.5475	-6.52214	14.2857	3496	0.392637	0	0.506145
lung_SM-JF1NZ+AAGTCCTTAGTAAGATGCTGGG	15	-3.22273	-6.52298	7.94016	2102	0.0923126	0.000475511	0.484432
lung_SM-JF1NZ+AAGTCCTTAGTCCACATCACTG	15	-3.14801	-6.20466	9.0009	10310	0.105857	0.00501834	0.469432
lung_SM-JF1NZ+ACAAACCCTCAGATACCTGGAG	15	-3.43365	-5.92015	8.74786	1178	0.103101	0.0628481	0.49599
lung_SM-JF1NZ+ACAAACCCTCCAGAATGCCTGA	15	-2.72008	-5.98921	9.85761	1519	0.0952554	0.00131492	0.494012
lung_SM-JF1NZ+ACAAACCCTCCCTACCGTTAAT	15	-3.13552	-6.71813	8.55615	1897	0.0952554	0	0.477122
lung_SM-JF1NZ+ACAATGCTCCAACCGCTAATGA	15	-2.8936	-5.79529	7.05009	2356	0.0945212	0.00296234	0.471719
lung_SM-JF1NZ+ACAATGCTCCACGCAAGACGAG	15	-2.8004	-6.63177	13.4433	8742	0.101351	0.0168691	0.475893
lung_SM-JF1NZ+ACAATGCTCCATTGGACTTAGC	15	-3.68468	-6.44109	11.309	9677	0.105857	0.0178626	0.49601
lung_SM-JF1NZ+ACAATGCTCCCATCCTCCACTC	15	-3.39189	-6.41059	16.0999	2858	0.0941501	0.0466978	0.50025
lung_SM-JF1NZ+ACAATGCTCCCTATCCCATCCG	15	-3.38487	-6.3307	8.49618	4940	0.0920372	0.00181855	0.464394
lung_SM-JF1NZ+ACAATGCTCCCTTACAATGCGA	15	-3.46717	-6.39977	12.2766	4474	0.0945212	0.000446828	0.481524
lung_SM-JF1NZ+ACAATGCTCCGCGTTATTGTGC	15	-3.91865	-6.33047	7.88497	9234	0.0957768	0.00118983	0.464617
lung_SM-JF1NZ+ACAATGCTCCTTCTGCTGGAGA	15	-2.94489	-6.2456	13.895	3149	0.133228	0.00190174	0.489895
lung_SM-JF1NZ+ACAGCAAGTCAACTTGCTCACC	15	-3.09961	-6.61688	9.87654	1626	0.10402	0.0286738	0.474081
lung_SM-JF1NZ+ACAGCAAGTCAATGGCTTGTAG	15	-3.00039	-6.0121	10.9091	1286	0.0968536	0	0.473382
lung_SM-JF1NZ+ACAGCAAGTCAGGTTATCGATC	15	-3.91604	-6.44042	13.2886	6035	0.219401	0.0396244	0.47842
lung_SM-JF1NZ+ACAGCAAGTCATTTAGGGCGGG	15	-2.85698	-6.69908	16.3892	1115	0.105852	0.0132743	0.477094
lung_SM-JF1NZ+ACAGCAAGTCTGGTATGGAGGT	15	-3.00042	-6.16781	12.949	5560	0.0941501	0.00394124	0.476115
lung_SM-JF1NZ+ACCCTTATCTATTGCCTTCTTC	15	-3.20654	-5.9753	10.0233	1094	0.11121	0.158462	0.493769
lung_SM-JF1NZ+ACCCTTATCTCGACGAGAGATC	15	-3.0195	-6.31563	7.13587	3904	0.0938446	0.000256082	0.439259
lung_SM-JF1NZ+ACCCTTATCTCTGGGCTTGGTA	15	-3.71432	-6.28146	10.4332	4803	0.120839	0.0416999	0.493891
lung_SM-JF1NZ+ACCCTTATCTGGGCATAAACGT	15	-3.13735	-6.361	14.795	1891	0.0932393	0.037169	0.464558
lung_SM-JF1NZ+ACCCTTATCTTTGCTGGATCGT	15	-3.45052	-5.72628	17.6224	6439	0.101351	0.0227652	0.497023
lung_SM-JF1NZ+ACCTTCAAGCAAACTAGCCCTA	15	-3.00192	-5.71929	8.47741	6841	0.101351	0.0127002	0.470786
lung_SM-JF1NZ+ACCTTCAAGCAGGCTGCGTCTA	15	-3.57515	-6.3289	7.45243	5416	0.0920372	0.000738007	0.369694
lung_SM-JF1NZ+ACCTTCAAGCCAAGATTACCCG	15	-3.43802	-6.59183	12.3876	4693	0.285487	0.00360934	0.475326
lung_SM-JF1NZ+ACCTTCAAGCCGTTCGTTTATG	15	-2.69744	-6.62559	10.4518	3302	0.0923126	0.0878453	0.465604
lung_SM-JF1NZ+ACCTTCAAGCGATGAACATGTC	15	-3.46821	-6.35878	10.7623	4550	0.120839	0.000219732	0.465092
lung_SM-JF1NZ+ACCTTCAAGCGCGTTATTGTGC	15	-8.3848	-4.45406	7.74128	7858	0.105857	0.00430816	0.449651
lung_SM-JF1NZ+ACCTTCAAGCTCCGCGGCTTAA	15	-3.82208	-6.52634	8.42015	9928	0.112106	0.00610672	0.463447
lung_SM-JF1NZ+ACCTTCAAGCTTAGGGACCCTC	15	-3.26225	-6.74994	13.9296	1977	0.0927218	0.0508881	0.464111
lung_SM-JF1NZ+ACGTAGCGCAATCTCGCCACTT	15	-3.05169	-5.92466	10.2821	4042	0.0952554	0.00541339	0.482425
lung_SM-JF1NZ+ACGTAGCGCAGCAGAGAGAGAA	15	-2.71012	-5.80626	10.3121	1249	0.122356	0	0.511346
lung_SM-JF1NZ+ACGTAGCGCAGCCTTAGCTAGC	15	-2.72025	-6.0236	11.8306	3672	0.133228	0.0118407	0.487378
lung_SM-JF1NZ+ACGTAGCGCAGCTAGCTAGGAT	15	-3.27418	-6.20579	11.5212	2259	0.102183	0.00877578	0.47561
lung_SM-JF1NZ+ACGTAGCGCAGGGACTAATTCC	15	-2.94762	-5.96286	10.8937	6943	0.0920236	0.00244253	0.451277
lung_SM-JF1NZ+ACGTAGCGCAGGTCGACAGAGA	15	-3.25741	-6.80017	10.1085	4402	0.0927218	0.00181406	0.464871
lung_SM-JF1NZ+ACGTAGCGCATTAGGTAGCAAC	15	-2.97689	-5.9419	10.1695	2365	0.110337	0.0299426	0.481828
lung_SM-JF1NZ+ACTTGCTTCTAACTGCGTCTTT	15	-3.169	-6.67398	10.0767	1254	0.108564	0.025641	0.478314
lung_SM-JF1NZ+ACTTGCTTCTACTAACGGTATC	15	-2.83724	-5.91312	9.35829	1209	0.11543	0.00575658	0.469227
lung_SM-JF1NZ+ACTTGCTTCTCTGGTAGCGTAT	15	-3.03024	-6.38968	7.42372	6538	0.0930568	0.00106952	0.435824
lung_SM-JF1NZ+ACTTGCTTCTCTTTAGCTGACT	15	-2.93828	-6.48217	8.41473	3506	0.0985706	0.0157215	0.489319
lung_SM-JF1NZ+ACTTGCTTCTGAGGAATCACGG	15	-2.97463	-6.56565	9.91736	1309	0.103101	0.000763359	0.436074
lung_SM-JF1NZ+ACTTGCTTCTGGATACTCGTGA	15	-2.89737	-6.53092	7.97448	2394	0.0923777	0	0.478318
lung_SM-JF1NZ+ACTTGCTTCTTAAAGCCGGTGC	15	-2.6765	-5.69356	8.75421	2520	0.0981007	0.0251451	0.443847
lung_SM-JF1NZ+ACTTGCTTCTTGAACCATCGTA	15	-3.15918	-6.33682	11.3815	6816	0.0930568	0.00058651	0.469921
lung_SM-JF1NZ+AGAAAGGCGGAGGTCACGACTA	15	-3.17503	-6.04131	7.74627	16068	0.120839	0.00217351	0.456016
lung_SM-JF1NZ+AGAAAGGCGGCATCCTCATCAA	15	-3.16503	-6.41832	13.8675	2364	0.0923126	0.000422833	0.475726
lung_SM-JF1NZ+AGAAAGGCGGGCTTACAATCGT	15	-2.68056	-5.66956	10.4756	4726	0.105852	0.00379427	0.474116
lung_SM-JF1NZ+AGAAAGGCGGGGACCGACAATG	15	-3.52245	-6.61876	12.7474	4966	0.178005	0	0.477923
lung_SM-JF1NZ+AGAAAGGCGGGTCCTATGTCCG	15	-3.48207	-6.40752	9.34422	5961	0.0923777	0.00117292	0.482259
lung_SM-JF1NZ+AGAAAGGCGGTCACAGTGATAG	15	-2.80551	-5.79207	11.0606	2477	0.0930568	0.0282464	0.504952
lung_SM-JF1NZ+AGAAAGGCGGTTAGGTAGCAAC	15	-3.70332	-6.36846	15.5731	4378	0.0920372	0.0369556	0.504037
lung_SM-JF1NZ+AGAAAGGCGGTTTCGAAGAAGG	15	-3.09983	-5.62166	10.1201	3079	0.0981007	0.0803465	0.453298
lung_SM-JF1NZ+AGCCATAGGGAGATCTGTGACG	15	-3.39248	-6.31696	7.20292	8801	0.178005	0.00238041	0.471071
lung_SM-JF1NZ+AGCCATAGGGCAAGATTACCCG	15	-3.34975	-5.97325	14.0296	6446	0.133228	0.00154895	0.483933
lung_SM-JF1NZ+AGCCATAGGGCACCATTTACCC	15	-3.41788	-6.38818	11.0221	3471	0.101351	0.00115108	0.478307
lung_SM-JF1NZ+AGCCATAGGGCGCGCTATACGA	15	-3.57271	-6.19184	9.63275	2960	0.0977007	0.062401	0.459788
lung_SM-JF1NZ+AGCCATAGGGCTAAATGTTCGG	15	-3.71575	-6.04464	8.03425	13013	0.178005	0.00868439	0.495968
lung_SM-JF1NZ+AGCCATAGGGTACCGCTTCCAC	15	-3.04539	-5.96489	9.82405	7622	0.0981007	0.0627152	0.476166
lung_SM-JF1NZ+AGCCATAGGGTCTATCGACACA	15	-3.25395	-5.93562	15.1012	5449	0.178005	0.000550257	0.512997
lung_SM-JF1NZ+AGCGTGTCATAGTGCCTAACAA	15	-3.15098	-6.2172	10.6236	9024	0.0981007	0.0280052	0.496174
lung_SM-JF1NZ+AGCGTGTCATATTTCGATGACG	15	-3.50956	-6.36182	11.8291	2858	0.0941501	0.0107304	0.466088
lung_SM-JF1NZ+AGCGTGTCATCGCCCTGCTATA	15	-3.53225	-6.38881	10.9205	5211	0.0941501	0.00115009	0.439815
lung_SM-JF1NZ+AGCGTGTCATCTATCCCATCCG	15	-2.80948	-6.12933	7.21501	2405	0.0938446	0	0.470498
lung_SM-JF1NZ+AGCGTGTCATGGCGGGATATTC	15	-3.36382	-5.83312	8.05195	4514	0.101351	0.0109553	0.446587
lung_SM-JF1NZ+AGCGTGTCATGGGACAGTGTAT	15	-2.98608	-6.18542	7.34266	2192	0.0919274	0	0.47257
lung_SM-JF1NZ+AGCGTGTCATGGTAGTCGAAAC	15	-2.85563	-6.54359	8.6661	2301	0.0952554	0.00518807	0.494205
lung_SM-JF1NZ+AGCGTGTCATGTGTCATGAAAG	15	-3.50017	-6.51775	9.07319	9731	0.178005	0.00164153	0.452077
lung_SM-JF1NZ+AGCGTGTCATTCGCGCTTGACA	15	-3.41573	-6.49564	11.3636	3544	0.105857	0.00197128	0.477179
lung_SM-JF1NZ+AGCGTGTCATTGCTAATGACGT	15	-2.89804	-5.80049	8.41248	1618	0.108564	0.00430769	0.454698
lung_SM-JF1NZ+AGGCTGTGAGAACCACCTAAAG	15	-3.36768	-6.01813	15	2581	0.0941501	0.046546	0.476706
lung_SM-JF1NZ+AGGCTGTGAGACATCCGGTCTC	15	-3.07611	-6.24396	8.80682	2773	0.0960359	0	0.44149
lung_SM-JF1NZ+AGGCTGTGAGAGTTTGGAGCAT	15	-2.79674	-6.45501	7.29746	3357	0.099458	0.00208086	0.475849
lung_SM-JF1NZ+AGGCTGTGAGGCGCACGGTAAA	15	-3.13665	-6.54332	7.16578	2306	0.101268	0.0017316	0.45927
lung_SM-JF1NZ+AGGCTGTGAGGCTTCTCACAAG	15	-3.30883	-5.93418	7.98898	1368	0.0945212	0.00364166	0.448151
lung_SM-JF1NZ+AGGCTGTGAGGTTCTCCTACTC	15	-3.38137	-6.40898	13.6954	1498	0.0945212	0.0730198	0.481885
lung_SM-JF1NZ+AGGCTGTGAGTTGTCATGCGTG	15	-3.80597	-6.19106	13.1169	2298	0.151193	0.0225436	0.489357
lung_SM-JF1NZ+AGGGATAAACAATCCCGCGCTT	15	-3.13754	-5.78601	8.18182	6567	0.0941501	0.00409463	0.482458
lung_SM-JF1NZ+AGGGATAAACCACCATTTACCC	15	-3.36738	-5.79685	10.7955	4350	0.178005	0.0859424	0.478123
lung_SM-JF1NZ+AGGGATAAACCAGATCGAGGGA	15	-3.09818	-5.94897	11.045	2265	0.106762	0.0199048	0.481722
lung_SM-JF1NZ+AGGGATAAACGAAGTCGTAGTA	15	-3.46063	-6.23861	8.25525	6644	0.112106	0.013365	0.469638
lung_SM-JF1NZ+AGGGATAAACGACTTACTGCCG	15	-3.44709	-6.22458	8.51064	8486	0.0923777	0.00293738	0.475762
lung_SM-JF1NZ+AGGGATAAACTAGCATCGATGC	15	-3.76587	-6.50039	7.80078	4264	0.0923126	0.000937207	0.472631
lung_SM-JF1NZ+AGGGATAAACTAGCGTCATATG	15	-3.40057	-6.50824	11.0257	6599	0.120839	0.000454408	0.469889
lung_SM-JF1NZ+AGGGATCGTAAACCACCTAAAG	15	-3.15553	-6.58665	11.048	6027	0.120839	0.00033173	0.480751
lung_SM-JF1NZ+AGGGATCGTAAATGGCTTGTAG	15	-3.4815	-6.10401	7.03812	3425	0.392637	0.00407095	0.466242
lung_SM-JF1NZ+AGGGATCGTAACCACGCAAACT	15	-2.87583	-6.17719	8.54907	3013	0.0977007	0.00659413	0.472613
lung_SM-JF1NZ+AGGGATCGTACCTAATCCTGAG	15	-3.076	-6.18822	10.101	1454	0.102183	0.00410959	0.450301
lung_SM-JF1NZ+AGGGATCGTACGAACGATACAG	15	-4.00593	-6.59576	10.5941	1475	0.100358	0.0321522	0.451404
lung_SM-JF1NZ+AGGGATCGTACTGCGCTTATCC	15	-3.31542	-6.62322	15.9248	2666	0.0981007	0.00633619	0.430482
lung_SM-JF1NZ+AGGGATCGTATAGTCCACCAGT	15	-3.60668	-6.52147	8.34371	2138	0.102183	0.0133826	0.471592
lung_SM-JF1NZ+AGGGATCGTATCCTGATTTAGC	15	-3.3159	-6.22322	9.29752	1220	0.104937	0	0.475494
lung_SM-JF1NZ+AGGGATCGTATGGGATTGACAG	15	-3.21133	-6.18919	8.61865	2561	0.10402	0.00117005	0.463823
lung_SM-JF1NZ+ATACTCGCTTAACTGCGTCTTT	15	-2.73634	-5.97758	8.47741	4105	0.105852	0.00533075	0.481011
lung_SM-JF1NZ+ATACTCGCTTACCACGAAGGGA	15	-2.95476	-6.04996	9.79746	5229	0.0930568	0.00171821	0.464417
lung_SM-JF1NZ+ATACTCGCTTACCAGTTCACCC	15	-3.2236	-5.83168	8.3004	4281	0.0932393	0	0.464875
lung_SM-JF1NZ+ATACTCGCTTAGGCTGCGTCTA	15	-3.92074	-6.40119	12.434	3077	0.0930568	0.000974026	0.377023
lung_SM-JF1NZ+ATACTCGCTTCGAACGATACAG	15	-3.77209	-6.54344	10.8201	10498	0.0981007	0.0035121	0.454682
lung_SM-JF1NZ+ATACTCGCTTCTTGGCAACAGC	15	-3.41473	-6.30948	9.13569	7433	0.120839	0.000537851	0.454205
lung_SM-JF1NZ+ATACTCGCTTGCAATCGGAACC	15	-3.62363	-6.68276	11.0334	2172	0.0919274	0.175085	0.472556
lung_SM-JF1NZ+ATACTCGCTTGGAAGTTCAGCA	15	-3.11606	-6.44487	9.65909	1120	0.125832	0.00797166	0.490523
lung_SM-JF1NZ+ATACTCGCTTTAAAGCCGGTGC	15	-3.5621	-6.39472	11.2727	5125	0.0923126	0	0.462337
lung_SM-JF1NZ+ATACTCGCTTTAAGTGGGTCGA	15	-3.28254	-6.60734	10.7226	3742	0.0923777	0.0013344	0.438147
lung_SM-JF1NZ+ATACTCGCTTTGCCGTGAGACA	15	-2.89559	-6.10365	13.9463	4303	0.151193	0.0169066	0.459363
lung_SM-JF1NZ+ATACTCGCTTTGGGATTGACAG	15	-3.61335	-6.5563	10.4852	8136	0.105857	0.00073692	0.479145
lung_SM-JF1NZ+ATCCCTCCGACTTCATGTACCT	15	-3.73593	-5.99431	10.8673	1565	0.0977007	0.0101202	0.464431
lung_SM-JF1NZ+ATCCCTCCGAGCAGGATTAAAC	15	-3.01769	-6.06219	9.23994	1360	0.106762	0.003663	0.458763
lung_SM-JF1NZ+ATCCCTCCGAGGGCTCCGAATA	15	-3.73025	-6.3717	8.95358	5305	0.285487	0.00263207	0.488705
lung_SM-JF1NZ+ATCCCTCCGAGGTTTAGTCGTA	15	-3.24447	-6.3261	10.0719	2273	0.0945212	0.00263273	0.472942
lung_SM-JF1NZ+ATCCCTCCGAGTCCACCTAGAC	15	-2.69743	-6.41663	13.0729	2486	0.0927218	0.033437	0.475316
lung_SM-JF1NZ+ATCCCTCCGATCCACATCACTG	15	-3.55135	-6.36863	7.00337	1777	0.151193	0.00112423	0.461887
lung_SM-JF1NZ+ATCCCTCCGATGCGTGCAGACA	15	-3.23153	-6.74882	11.0236	4760	0.151193	0.013267	0.48423
lung_SM-JF1NZ+ATGCAGGTAAAAAGCACTAGCG	15	-3.2174	-5.89913	9.43676	8989	0.151193	0.00188763	0.453387
lung_SM-JF1NZ+ATGCAGGTAAACCCGATGGCTA	15	-3.05485	-6.54261	13.0165	1716	0.0945212	0.113636	0.48756
lung_SM-JF1NZ+ATGCAGGTAAAGCCTCACCATC	15	-3.55973	-6.39387	7.63302	15740	0.112106	0.00190235	0.45372
lung_SM-JF1NZ+ATGCAGGTAAATCATTGAGGCT	15	-2.99796	-6.72318	10.0092	3288	0.0920236	0.00874284	0.490241
lung_SM-JF1NZ+ATGCAGGTAAGAGGAATCACGG	15	-2.99438	-5.74157	10.5785	1100	0.112928	0.0230906	0.463554
lung_SM-JF1NZ+ATGCAGGTAAGTACCTATTCCA	15	-3.42765	-5.9981	9.58678	2260	0.0938446	0.0113736	0.506583
lung_SM-JF1NZ+ATGCAGGTAATCCACATCACTG	15	-2.79918	-5.89813	7.958	8658	0.219401	0.00126889	0.454608
lung_SM-JF1NZ+ATGCAGGTAATCGCTTCCGGTT	15	-3.50873	-6.40862	10.5421	10784	0.178005	0	0.460152
lung_SM-JF1NZ+ATGCAGGTAATCTCTGACTTGA	15	-3.37396	-6.29782	7.50261	17959	0.101351	0.00022268	0.484266
lung_SM-JF1NZ+ATGTAACGACAAGTGTCGTGGA	15	-3.50548	-6.24704	7.73893	3578	0.0981007	0.0186506	0.491563
lung_SM-JF1NZ+ATGTAACGACACCCGAACTCAT	15	-2.81768	-6.07444	7.54717	3594	0.112106	0.000834028	0.492164
lung_SM-JF1NZ+ATGTAACGACCATTAGTGTACC	15	-2.83121	-6.26528	10.9905	2677	0.0960359	0	0.463957
lung_SM-JF1NZ+ATGTAACGACCCTACTAGTTAG	15	-3.04011	-6.015	8.57633	6323	0.0919274	0.000316206	0.468309
lung_SM-JF1NZ+ATGTAACGACGATAGACGAAGA	15	-3.70059	-6.57778	7.36884	7233	0.0927218	0.00179409	0.500861
lung_SM-JF1NZ+ATGTAACGACGCGTGCTACCAA	15	-3.65561	-6.38557	10.5499	3286	0.105857	0.0419825	0.433807
lung_SM-JF1NZ+ATGTAACGACGGAGTGTTGGAA	15	-2.73221	-5.55766	7.05183	6306	0.0957768	0.000317058	0.449468
lung_SM-JF1NZ+ATGTTCACGTCAAGTTAGTGAC	15	-2.92129	-5.91773	10.9091	1035	0.0938446	0.00767018	0.475352
lung_SM-JF1NZ+CAATGATAGCAGCTAGGGTGCT	15	-3.60713	-6.13587	7.23871	16855	0.112106	0.00712771	0.478912
lung_SM-JF1NZ+CAATGATAGCATAACCCGCTAA	15	-3.07598	-5.98634	11.9073	7334	0.120839	0.00690589	0.46644
lung_SM-JF1NZ+CAATGATAGCCTTTGGGACGGT	15	-3.17382	-6.07097	10.9207	7075	0.0957768	0.00632022	0.485958
lung_SM-JF1NZ+CAATGATAGCGGAGGTTACTAT	15	-3.5426	-6.45575	7.48223	8543	0.112106	0.000935563	0.500029
lung_SM-JF1NZ+CAATGATAGCGGTTGTTCCATC	15	-3.21022	-6.33299	11.157	1573	0.105852	0.00253646	0.463423
lung_SM-JF1NZ+CAATGATAGCGTGCTCCTAAGG	15	-2.73472	-5.60221	8.65801	1007	0.106762	0.096861	0.44665
lung_SM-JF1NZ+CAATGATAGCTCAGGGAAAGCG	15	-3.15717	-6.1857	8.91266	6904	0.0920236	0.00647575	0.459053
lung_SM-JF1NZ+CACCCAGACTAAAGCCCACGAC	15	-2.81125	-6.03204	12.987	2194	0.0985706	0.00543971	0.464953
lung_SM-JF1NZ+CACCCAGACTAACATGAAGCGC	15	-3.21462	-6.17508	12.483	6179	0.392637	0.00515215	0.451325
lung_SM-JF1NZ+CACCCAGACTACTGCACGCCAT	15	-2.86432	-5.55918	9.62567	1452	0.108564	0.0142566	0.463192
lung_SM-JF1NZ+CACCCAGACTCGACGAGAGATC	15	-3.57521	-6.41961	10.2597	2154	0.0968536	0.000927644	0.436634
lung_SM-JF1NZ+CACCCAGACTCGAGACGTTTAA	15	-2.98247	-5.79728	11.7769	2372	0.105852	0.00503356	0.476504
lung_SM-JF1NZ+CACCCAGACTCGCCCTGCTATA	15	-2.79837	-5.93643	11.4754	2883	0.0932393	0.0010395	0.434118
lung_SM-JF1NZ+CACCCAGACTGCGCCTGTATAA	15	-3.19604	-6.31058	11.1643	2839	0.120839	0.0806347	0.463423
lung_SM-JF1NZ+CACCCAGACTGGAGTGTTGGAA	15	-3.02703	-6.6147	9.7561	1474	0.106762	0.00606878	0.460727
lung_SM-JF1NZ+CACCCAGACTGGTGGCCGTATA	15	-2.97122	-6.47425	9.13901	3229	0.0945212	0.000309598	0.460498
lung_SM-JF1NZ+CACCCAGACTGTTACCCTCGGA	15	-3.26689	-6.01796	8.39827	3488	0.0968536	0.00143143	0.448967
lung_SM-JF1NZ+CACCCAGACTTCGCTTCCGGTT	15	-3.17556	-5.88311	8.93506	3318	0.0919274	0.0157223	0.428644
lung_SM-JF1NZ+CACCCAGACTTCTATCGACACA	15	-2.15016	-5.05045	11.0763	2247	0.0977007	0.00882223	0.493295
lung_SM-JF1NZ+CAGGAAAGCACAATCTGGGTGT	15	-3.27849	-6.43858	10.8469	8681	0.105857	0.00629579	0.486752
lung_SM-JF1NZ+CAGGAAAGCACACACCTATATC	15	-3.41332	-6.29721	10.4565	4180	0.133228	0.0577096	0.462629
lung_SM-JF1NZ+CAGGAAAGCACGGAACTATACT	15	-3.38692	-6.52975	13.961	1051	0.108564	0.0531532	0.496599
lung_SM-JF1NZ+CAGGAAAGCAGCTGATCCACCT	15	-2.72592	-5.50294	8.50059	1696	0.0919274	0.0832432	0.46299
lung_SM-JF1NZ+CAGGAAAGCAGTAGGTACTAGC	15	-3.56669	-6.39497	11.0103	8950	0.0957768	0.00765052	0.439674
lung_SM-JF1NZ+CAGGAAAGCAGTTCTTGACAAG	15	-3.84337	-6.43129	7.89666	13030	0.151193	0.000230185	0.473393
lung_SM-JF1NZ+CAGGAAAGCATGCGAAGCTCAC	15	-3.35473	-6.02949	11.8862	6823	0.133228	0.0487941	0.473232
lung_SM-JF1NZ+CAGGTGAACCCGTCGTGAAATT	15	-2.81742	-6.65839	13.8807	2484	0.100358	0.00361011	0.47571
lung_SM-JF1NZ+CAGGTGAACCCGTGTACTGAAT	15	-3.57298	-6.18299	7.49143	21248	0.0957768	0.000987352	0.498017
lung_SM-JF1NZ+CAGGTGAACCCTAGATGGCGCA	15	-3.60906	-6.16545	9.62567	1964	0.099458	0.0447471	0.484712
lung_SM-JF1NZ+CAGGTGAACCGAAGGACCTAGT	15	-3.42703	-6.28362	11.883	7857	0.151193	0.0303591	0.488544
lung_SM-JF1NZ+CAGGTGAACCGTCAGTAGTCTG	15	-2.92691	-5.98237	12.1212	2347	0.0981007	0.0017014	0.451086
lung_SM-JF1NZ+CAGGTGAACCTTAGGGACCCTC	15	-3.24418	-6.67165	9.09091	1013	0.0960359	0.0947274	0.47217
lung_SM-JF1NZ+CATCCACGGAAAAGGATCGGCT	15	-3.78454	-6.57408	15.1625	4591	0.0981007	0.0409442	0.486979
lung_SM-JF1NZ+CATCCACGGAACACGCGTGAAC	15	-3.20995	-6.13504	12.9293	3448	0.0981007	0.0097645	0.461491
lung_SM-JF1NZ+CATCCACGGAAGGGACGGATTC	15	-3.00031	-6.27653	16.1616	1182	0.110337	0.0751174	0.453145
lung_SM-JF1NZ+CATCCACGGACCACTCTAGGTC	15	-3.42504	-6.68755	15.7287	2473	0.0919274	0.00161486	0.442117
lung_SM-JF1NZ+CATCCACGGACTCATCTACGTC	15	-3.12405	-6.60382	12.6876	6253	0.133228	0.00287036	0.469817
lung_SM-JF1NZ+CATCCACGGATAGTTGGTTGGA	15	-2.51568	-5.35855	7.44797	1790	0.0968536	0.00885936	0.465206
lung_SM-JF1NZ+CATCCACGGATGCAGATCGGCT	15	-2.99252	-6.59427	13.0144	1702	0.0938446	0.029093	0.4626
lung_SM-JF1NZ+CATCCGGAACACCTCACTCGAA	15	-3.28517	-5.9815	7.90514	3062	0.0919274	0.000326477	0.459502
lung_SM-JF1NZ+CATCCGGAACACTGCGACAAAG	15	-3.19951	-6.42075	15.4374	1188	0.114606	0.0116473	0.447356
lung_SM-JF1NZ+CATCCGGAACATTAGGAGGTCT	15	-2.70206	-5.907	7.12277	5433	0.105852	0.000551876	0.464644
lung_SM-JF1NZ+CATCCGGAACCTCCCGTGTAAG	15	-3.60625	-6.71787	13.6874	3550	0.0919274	0	0.489943
lung_SM-JF1NZ+CATCCGGAACCTTAGGTAGCGT	15	-3.86009	-6.37851	9.00433	9823	0.219401	0.0876753	0.501482
lung_SM-JF1NZ+CATCCGGAACGGAACGTCAGTT	15	-2.48948	-5.58231	7.05563	2022	0.0945212	0.0241313	0.482776
lung_SM-JF1NZ+CCAAGGTGATAAGTGTCGTGGA	15	-3.6291	-6.33235	10.1099	13037	0.133228	0.000613262	0.45571
lung_SM-JF1NZ+CCAAGGTGATACTGCACGCCAT	15	-3.10834	-6.17897	8.11448	11506	0.101351	0.00164859	0.43165
lung_SM-JF1NZ+CCAAGGTGATATCCAAGCCGTC	15	-3.34406	-6.20652	9.40439	2733	0.0977007	0.0154899	0.448988
lung_SM-JF1NZ+CCAAGGTGATCATGTCCGAGTC	15	-2.60199	-5.59407	10.8647	1765	0.106762	0.0402393	0.439842
lung_SM-JF1NZ+CCAAGGTGATCTTGCGGGTGTT	15	-3.1066	-6.09258	8.15047	1361	0.119386	0.000734214	0.439506
lung_SM-JF1NZ+CCAAGGTGATGATACGCCGTAG	15	-3.23931	-6.48886	10.8787	4943	0.151193	0.00603258	0.432436
lung_SM-JF1NZ+CCAAGGTGATGTCAGGGTACTT	15	-3.5009	-6.2043	10.2575	7986	0.0957768	0.00137552	0.425131
lung_SM-JF1NZ+CCAAGGTGATGTCTCTGCTATT	15	-3.00723	-6.68234	13.9185	4227	0.219401	0.00844476	0.456042
lung_SM-JF1NZ+CCAAGGTGATTCGGTACTAACT	15	-3.47558	-6.52099	10.2433	3579	0.099458	0.00027933	0.464553
lung_SM-JF1NZ+CCAAGGTGATTCTTCCTGCAAC	15	-2.92541	-6.25609	9.37207	4295	0.0919274	0.0320036	0.454042
lung_SM-JF1NZ+CCACAAATTCAGGCGACTACAC	15	-2.99665	-5.84368	7.08783	5376	0.0960359	0.00111483	0.410708
lung_SM-JF1NZ+CCACAAATTCCATACCCGGTTC	15	-2.90341	-6.22354	7.50221	5119	0.151193	0.000780793	0.431283
lung_SM-JF1NZ+CCACAAATTCCGACAGTCTTAT	15	-3.20409	-6.40588	18.0969	5497	0.0981007	0.0068654	0.452955
lung_SM-JF1NZ+CCACAAATTCCTCGACTTTCAC	15	-3.35906	-5.81349	8.60514	4614	0.0941501	0.00667384	0.428378
lung_SM-JF1NZ+CCACAAATTCGATTCCATTTGG	15	-3.4509	-6.22521	11.1338	3409	0.0920236	0.00438084	0.4155
lung_SM-JF1NZ+CCACAAATTCGGACGATGTCTG	15	-3.29517	-6.08893	12.5586	2080	0.105852	0.0033541	0.44934
lung_SM-JF1NZ+CCACAAATTCTACGTGCAGTAT	15	-3.07315	-6.06329	11.5367	5429	0.219401	0.0277579	0.454688
lung_SM-JF1NZ+CCACAAATTCTAGCGTCATATG	15	-3.51262	-6.54226	11.234	9881	0.101351	0.00703447	0.439159
lung_SM-JF1NZ+CCGCTACTCAAGCATGCGCTTT	15	-3.12907	-6.04852	11.9923	1186	0.119386	0.102195	0.369451
lung_SM-JF1NZ+CCGCTACTCACTCATGTAGTCT	15	-3.28774	-6.22292	9.89643	1848	0.10402	0.00645161	0.367347
lung_SM-JF1NZ+CCGCTACTCAGAATGACTGACA	15	-2.93573	-6.59616	10.9472	3741	0.0960359	0.00160128	0.342632
lung_SM-JF1NZ+CCGCTACTCAGACATTTGACAG	15	-3.73843	-6.53578	9.67118	1946	0.0927218	0.0539621	0.350284
lung_SM-JF1NZ+CCGCTACTCAGTTGGCTATCAA	15	-3.73192	-6.51735	7.81499	1389	0.0945212	0.00643777	0.356354
lung_SM-JF1NZ+CCGCTACTCATAGTCCGAGATC	15	-3.1286	-6.48081	9.75207	1678	0.0923126	0.00533491	0.354382
lung_SM-JF1NZ+CCGCTACTCATATCGCCGGGTA	15	-3.01876	-6.66508	13.9961	3381	0.0923777	0.0510806	0.400572
lung_SM-JF1NZ+CCGCTACTCATGGGCACATTAG	15	-3.44249	-5.75197	9.90596	2537	0.0923777	0.0231036	0.340528
lung_SM-JF1NZ+CCGCTACTCATTGGCTGTCTGT	15	-3.28436	-6.70808	10.7955	1468	0.0952554	0.0398954	0.359715
lung_SM-JF1NZ+CCGGGATTTCAGTGTCAGTCAA	15	-3.4741	-6.37025	9.29752	3369	0.0981007	0.0203548	0.352963
lung_SM-JF1NZ+CCGGGATTTCATAGCGAGTCAC	15	-3.16276	-6.35642	7.75758	4579	0.0932393	0.00348205	0.366731
lung_SM-JF1NZ+CCGGGATTTCATCCAGTCTGCA	15	-3.54334	-6.20188	7.23187	8711	0.120839	0.00582059	0.385209
lung_SM-JF1NZ+CCGGGATTTCCCGTGAAAGACC	15	-3.76078	-6.35524	8.05195	7540	0.105857	0.000132608	0.362068
lung_SM-JF1NZ+CCGGGATTTCCGCGTTAATATC	15	-2.98656	-6.69402	11.0672	4094	0.120839	0.0101547	0.394614
lung_SM-JF1NZ+CCGGGATTTCCGCTGATGATGA	15	-2.772	-5.93014	10.6494	1322	0.116242	0.000755858	0.386932
lung_SM-JF1NZ+CCGGGATTTCCGGCGACTAACA	15	-3.01939	-6.01658	11.1022	6066	0.101351	0.000823588	0.375219
lung_SM-JF1NZ+CCGGGATTTCCTAGGCCTTTGA	15	-3.49358	-6.42447	9.3007	4225	0.0927218	0.0014181	0.371976
lung_SM-JF1NZ+CCGGGATTTCTACGATCTATCG	15	-3.50835	-6.59914	9.3011	6059	0.0968536	0.000494886	0.372139
lung_SM-JF1NZ+CCGGGATTTCTATGATGTTCCC	15	-3.44718	-6.43058	8.87616	5699	0.120839	0.00921419	0.367565
lung_SM-JF1NZ+CCGGGATTTCTGAAGTTCCGAG	15	-2.4057	-5.46817	7.13012	3976	0.0945212	0.00175747	0.356751
lung_SM-JF1NZ+CCGGGATTTCTGCGCCAATCGT	15	-2.81271	-5.69146	7.10415	3049	0.0932393	0.0560372	0.416757
lung_SM-JF1NZ+CCTCGATATGAAGCGGGCTTGA	15	-2.76893	-5.83385	7.57576	1332	0.104937	0.0326797	0.402862
lung_SM-JF1NZ+CCTCGATATGACGCGATCAGTT	15	-2.76064	-5.99122	8.25432	4140	0.0927218	0.00647948	0.46135
lung_SM-JF1NZ+CCTCGATATGCGCGTTAATATC	15	1.97669	2.82164	9.47658	2298	0.133228	0.0196246	0.450668
lung_SM-JF1NZ+CCTCGATATGCTCATCTACGTC	15	-3.30976	-6.10914	11.2186	1820	0.0960359	0.0272582	0.435425
lung_SM-JF1NZ+CCTCGATATGGGAGTGTTGGAA	15	-2.65888	-6.49991	16.4826	1986	0.0927218	0.0114485	0.414115
lung_SM-JF1NZ+CCTCGATATGGTCATAGCGTGT	15	-3.5726	-6.58267	11.316	2292	0.0981007	0.0030448	0.44036
lung_SM-JF1NZ+CCTCGATATGTACAGCGCCGTT	15	-3.37625	-6.21047	10.762	4910	0.101351	0.00526742	0.445891
lung_SM-JF1NZ+CCTCGATATGTGCTATCGGACG	15	-2.72471	-6.33383	7.3501	1549	0.117044	0.012747	0.446951
lung_SM-JF1NZ+CCTCGATATGTTCCGAGCAACT	15	-3.02496	-6.64818	10.3362	2929	0.101351	0.00170416	0.420959
lung_SM-JF1NZ+CCTTACTCAGAAGCTAACGCAC	15	-3.56266	-6.46523	7.27976	8392	0.0981007	0.00521574	0.444159
lung_SM-JF1NZ+CCTTACTCAGATAGCCTCCGTA	15	-3.55932	-6.48776	9.21488	8313	0.151193	0.00526505	0.444053
lung_SM-JF1NZ+CCTTACTCAGCGATTTCACCGA	15	-3.52403	-6.13794	9.70441	6995	0.178005	0.00114237	0.434512
lung_SM-JF1NZ+CCTTACTCAGCGCGCTATACGA	15	-3.75936	-6.49332	13.618	5336	0.0957768	0.0214561	0.449414
lung_SM-JF1NZ+CCTTACTCAGGTACTTCCTTTC	15	-3.69679	-6.17552	9.66493	10817	0.392637	0.0100668	0.448716
lung_SM-JF1NZ+CCTTACTCAGTTTACCACGCCA	15	-3.14035	-6.00613	14.6628	1491	0.120892	0.0286645	0.422715
lung_SM-JF1NZ+CGCATCTCTGACAGTTAACGGT	15	-3.40922	-5.74268	7.98641	2140	0.112928	0.00649954	0.490057
lung_SM-JF1NZ+CGCATCTCTGGCTTGATCCCAG	15	-3.58826	-6.0268	8.12672	6505	0.112106	0.00732489	0.490911
lung_SM-JF1NZ+CGCCTTTACGGGTTGTTCCATC	15	-2.98062	-6.31744	8.08081	2231	0.100358	0.000448029	0.446977
lung_SM-JF1NZ+CGCCTTTACGTCCACATCACTG	15	-2.83365	-5.99568	10.1341	2569	0.120839	0.083482	0.450284
lung_SM-JF1NZ+CGCCTTTACGTTTGTGTTACCG	15	-3.31239	-6.61137	12.4022	3746	0.101351	0.101032	0.42627
lung_SM-JF1NZ+CGTATCTTGTATGACCACCAAT	15	-3.20611	-6.65573	8.44156	2049	0.0960359	0.000975134	0.486608
lung_SM-JF1NZ+CGTATCTTGTCAACCACGAGTG	15	-3.42667	-6.15881	11.1061	4378	0.112106	0.00454752	0.473986
lung_SM-JF1NZ+CGTATCTTGTCAGCAACCGATC	15	-2.67717	-6.04541	8.84521	2142	0.101268	0.00879223	0.460424
lung_SM-JF1NZ+CGTATCTTGTGAGCACATCTCC	15	-3.09882	-6.70352	10.1996	3046	0.0920372	0.000983929	0.455147
lung_SM-JF1NZ+CGTATCTTGTGGGCTCCGAATA	15	-3.47903	-6.46693	9.56175	3985	0.0927218	0.00125313	0.470541
lung_SM-JF1NZ+CGTATCTTGTTACGTGCAGTAT	15	-3.07314	-6.69739	14.0652	1211	0.104937	0	0.485556
lung_SM-JF1NZ+CGTATCTTGTTCGTTTCGCACG	15	-4.05001	-6.49447	9.93658	1103	0.104937	0.0186833	0.479389
lung_SM-JF1NZ+CGTATCTTGTTGCGTGCAGACA	15	-3.38243	-6.07217	7.65152	4807	0.0927218	0.00207598	0.482877
lung_SM-JF1NZ+CGTCAAGCAGAAACGGATCAGT	15	-3.40648	-6.52439	9.09091	5803	0.0920372	0.000516707	0.477925
lung_SM-JF1NZ+CGTCAAGCAGACATGCCGTGCT	15	-2.81987	-5.82176	11.544	1759	0.118616	0.00113572	0.458986
lung_SM-JF1NZ+CGTCAAGCAGCAGATCCGTGAC	15	-3.30743	-6.45547	10.3279	11209	0.219401	0.000713203	0.462916
lung_SM-JF1NZ+CGTCAAGCAGCATCCGTTGACC	15	-3.68211	-6.41074	9.59198	10017	0.120839	0.00968858	0.468638
lung_SM-JF1NZ+CGTCAAGCAGCCTGTAGTGGCA	15	-2.76011	-6.05097	8.43215	1563	0.113772	0	0.444957
lung_SM-JF1NZ+CGTCAAGCAGCGTAGGATTCTG	15	-3.42105	-6.30941	9.14808	5909	0.112106	0.00168947	0.464925
lung_SM-JF1NZ+CGTCAAGCAGGCTTCATGAACC	15	-3.75763	-6.46892	16.8044	1375	0.101268	0.0863787	0.46384
lung_SM-JF1NZ+CGTCAAGCAGGCTTTCCAACGG	15	-3.53564	-6.44829	10.0128	13165	0.133228	0.000834851	0.467227
lung_SM-JF1NZ+CGTCAAGCAGGGGATTAGCTGC	15	-3.76615	-6.08131	8.36941	2838	0.133228	0.0761719	0.440845
lung_SM-JF1NZ+CGTCAAGCAGGTGTCATGAAAG	15	-3.77646	-6.22454	7.48137	10814	0.105857	0.00843572	0.466856
lung_SM-JF1NZ+CGTCAAGCAGGTGTGAGCATGC	15	-3.12862	-6.16813	8.66808	5418	0.120839	0.0434322	0.480748
lung_SM-JF1NZ+CGTCAAGCAGTACACCAGAGCC	15	-3.37687	-6.6425	9.40584	6692	0.178005	0.00490706	0.466904
lung_SM-JF1NZ+CGTCAAGCAGTTGTCATGCGTG	15	-3.83511	-6.5201	8.19625	10737	0.0920372	0.000651526	0.480966
lung_SM-JF1NZ+CGTCAAGCAGTTTCTGGCGCAG	15	-3.51027	-6.32756	9.51432	6835	0.133228	0.004515	0.486808
lung_SM-JF1NZ+CGTCAAGCAGTTTGTGTTACCG	15	-3.39719	-6.38459	11.5871	5168	0.0920236	0.000773395	0.429202
lung_SM-JF1NZ+CGTCTGGACTACTGCGACAAAG	15	-2.78999	-5.99722	7.05882	6107	0.0920236	0.00130826	0.438218
lung_SM-JF1NZ+CGTCTGGACTCGATTTCACCGA	15	-3.50687	-6.43015	9.73047	7694	0.0923777	0.000649435	0.45732
lung_SM-JF1NZ+CGTCTGGACTCTTCCTGCTGTC	15	-3.71462	-6.13322	7.86589	6018	0.0923126	0.00331236	0.462285
lung_SM-JF1NZ+CGTCTGGACTCTTCGCGTAACG	15	-4.16249	-6.24153	9.70674	8166	0.151193	0.0290131	0.485753
lung_SM-JF1NZ+CGTCTGGACTGACAATCGAGAA	15	-2.97254	-6.57974	7.97448	7162	0.0923126	0.0225194	0.468094
lung_SM-JF1NZ+CGTCTGGACTGTCAGGGTACTT	15	-2.7227	-5.72466	7.08783	15463	0.105857	0.0106846	0.474268
lung_SM-JF1NZ+CGTCTGGACTTGACCACCAATT	15	-2.4145	-5.37093	7.82509	2414	0.110337	0.00699301	0.462644
lung_SM-JF1NZ+CGTCTGGACTTGCCGTCTCAAC	15	-2.78616	-5.8514	7.37564	2738	0.100358	0.0032763	0.462216
lung_SM-JF1NZ+CGTCTGGACTTTGGCTGTCTGT	15	-3.30031	-6.32221	7.16783	8023	0.0941501	0.00136918	0.481878
lung_SM-JF1NZ+CGTCTGGACTTTTCGCGTGTAA	15	-3.26843	-6.59173	12.987	2495	0.102183	0.00716275	0.499701
lung_SM-JF1NZ+CGTTGCCCAAACATGCCGTGCT	15	-3.22052	-6.07841	7.67414	3409	0.0941501	0.0541065	0.472096
lung_SM-JF1NZ+CGTTGCCCAAAGGCATGCAGAG	15	-3.4019	-6.01818	7.18662	10428	0.392637	0.00723534	0.455836
lung_SM-JF1NZ+CGTTGCCCAACCGTGAAAGACC	15	-3.22721	-5.97666	7.39098	7463	0.105857	0.00160535	0.449031
lung_SM-JF1NZ+CGTTGCCCAAGTGAGCGATCGA	15	-3.2715	-6.4734	7.12166	6317	0.0923126	0.000948917	0.465059
lung_SM-JF1NZ+CGTTGCCCAATCAGCCCAAGTT	15	-4.05001	-6.47977	7.32947	11824	0.112106	0.0138449	0.486334
lung_SM-JF1NZ+CGTTGCCCAATCTTTGACGCTG	15	-3.3137	-6.09644	8.83838	1693	0.117044	0.0562988	0.471264
lung_SM-JF1NZ+CTAGTGTTGCAACGAGCTGTGA	15	-3.29167	-5.98376	11.1967	3578	0.0957768	0.00306492	0.472283
lung_SM-JF1NZ+CTAGTGTTGCAGTTTGGAGCAT	15	-2.32997	-5.32093	11.5152	1722	0.0985706	0.00173913	0.46874
lung_SM-JF1NZ+CTAGTGTTGCATGTCTAACGCC	15	-3.20192	-6.15029	10.9917	5468	0.0957768	0.00273573	0.454428
lung_SM-JF1NZ+CTAGTGTTGCGGACTTCTAGTT	15	-2.99998	-6.13005	7.50361	3279	0.100358	0.0126468	0.422033
lung_SM-JF1NZ+CTAGTGTTGCTTGGCTGTCTGT	15	-3.61617	-6.26231	12.1212	1128	0.121629	0.0122592	0.498022
lung_SM-JF1NZ+CTATGTCCAGAATCGTCTGGAC	15	-3.77648	-6.51172	10.5738	2917	0.0930568	0.00273504	0.447905
lung_SM-JF1NZ+CTATGTCCAGACGCATAGGCAC	15	-3.51936	-6.34513	7.66911	10723	0.178005	0.0493794	0.461009
lung_SM-JF1NZ+CTATGTCCAGATCATGCGTAGG	15	-3.43168	-6.28315	11.045	3042	0.0932393	0.046096	0.487217
lung_SM-JF1NZ+CTATGTCCAGCCTCTGAAAGTT	15	-3.43164	-6.52574	10.1772	8294	0.219401	0.0178804	0.481425
lung_SM-JF1NZ+CTATGTCCAGCGAAGATCACTC	15	-3.18643	-6.3442	7.64414	7428	0.100358	0.00134445	0.467306
lung_SM-JF1NZ+CTATGTCCAGCTGGGAAATGTT	15	-4.00448	-6.36793	7.33699	10828	0.219401	0.0120438	0.482042
lung_SM-JF1NZ+CTATGTCCAGGATAGACGAAGA	15	-3.08906	-5.61391	7.48663	1607	0.10402	0.0457245	0.476205
lung_SM-JF1NZ+CTATGTCCAGGCTGTAAACGGC	15	-3.9676	-6.33228	14.307	1349	0.0957768	0.00221893	0.442934
lung_SM-JF1NZ+CTATGTCCAGGGATTCAACACG	15	-3.54474	-6.50341	8.95105	10409	0.219401	0.0025872	0.468067
lung_SM-JF1NZ+CTATGTCCAGGTCACGCCCAAT	15	-3.46574	-6.47242	14	1996	0.0938446	0.202875	0.496886
lung_SM-JF1NZ+CTATGTCCAGTGCGAAGCTCAC	15	-3.12497	-6.70222	8.29545	2228	0.0960359	0.0697286	0.491939
lung_SM-JF1NZ+CTATGTCCAGTTACAGCACCGG	15	-3.64409	-6.3982	10.6643	6515	0.0981007	0.00137952	0.485489
lung_SM-JF1NZ+CTATGTCCAGTTAGTGCTAGCA	15	-3.13456	-6.38786	10.9989	1208	0.099458	0.0382166	0.489015
lung_SM-JF1NZ+CTATTTGCCTAAGCGCCATCGA	15	-3.20439	-6.54527	11.5226	5254	0.133228	0.000760746	0.459387
lung_SM-JF1NZ+CTATTTGCCTACCCGAACTCAT	15	-2.80065	-6.54089	8.5983	4627	0.0957768	0.000216076	0.49608
lung_SM-JF1NZ+CTATTTGCCTACTCTTCCTCAT	15	-3.50199	-6.41602	23.0056	1026	0.109455	0.0706522	0.492647
lung_SM-JF1NZ+CTATTTGCCTCTAGATGGCGCA	15	-3.48366	-6.4956	12.8603	3896	0.0919274	0.0181452	0.473111
lung_SM-JF1NZ+CTATTTGCCTGAGAACGTCATA	15	-3.14433	-6.58387	9.68304	4066	0.133228	0.000737282	0.493528
lung_SM-JF1NZ+CTATTTGCCTGGAACGGTCTCA	15	-3.15455	-5.88819	10.1299	1287	0.0968536	0.1	0.477148
lung_SM-JF1NZ+CTATTTGCCTGTTCTCAGTAAG	15	-3.27172	-6.23112	12.253	3317	0.120839	0.0446429	0.461037
lung_SM-JF1NZ+CTATTTGCCTTCATCCGCGACA	15	-3.03621	-6.06385	9.21212	1312	0.117044	0	0.458522
lung_SM-JF1NZ+CTATTTGCCTTTGAGTGCTGTG	15	-3.53716	-6.44915	10.2593	5543	0.0945212	0.00609647	0.461731
lung_SM-JF1NZ+CTATTTGCCTTTTACCACGCCA	15	-2.69372	-6.0999	10.8392	1188	0.110337	0.0972644	0.417183
lung_SM-JF1NZ+CTCAACCAGGAGGGAATGTTCA	15	-3.41864	-6.49178	11.9257	2985	0.0930568	0.00300601	0.468584
lung_SM-JF1NZ+CTCAACCAGGCAAGTTAGTGAC	15	-3.5737	-6.50327	8.35017	1664	0.0919274	0.000600601	0.472099
lung_SM-JF1NZ+CTCAACCAGGCGTAGGATTCTG	15	-3.52033	-6.54758	9.63636	3382	0.0952554	0.0180023	0.471617
lung_SM-JF1NZ+CTCAACCAGGGTCGCTAAGTAA	15	-2.96795	-6.34037	9.18463	1871	0.0957768	0.0126649	0.471114
lung_SM-JF1NZ+CTCAACCAGGGTTGTACGAGCC	15	-4.02328	-6.53331	9.96264	2081	0.0927218	0.017933	0.466918
lung_SM-JF1NZ+CTCAACCAGGTTGATGCGACCA	15	-3.16282	-6.20072	13.7784	2504	0.101268	0.0332046	0.480754
lung_SM-JF1NZ+CTGGTTCTCTACGATCCGCACT	15	-2.91157	-6.36261	9.76077	2936	0.120839	0.00136054	0.468547
lung_SM-JF1NZ+CTGGTTCTCTCGAAGGTTCGAT	15	-2.69589	-6.83276	12.9635	3468	0.120839	0.00744133	0.468027
lung_SM-JF1NZ+CTGGTTCTCTCTGACGAGAAAC	15	-2.43778	-5.60985	9.76431	1246	0.0923126	0.00240192	0.466467
lung_SM-JF1NZ+CTGGTTCTCTGATAGGTGTAGC	15	-3.79806	-6.52914	12.7273	2481	0.101351	0.0135189	0.455038
lung_SM-JF1NZ+CTGGTTCTCTGTCAGTAGTCTG	15	-3.29712	-6.34106	13.2057	2314	0.0957768	0.000431965	0.445243
lung_SM-JF1NZ+CTGGTTCTCTTGGCTTCTACCA	15	-3.61746	-6.50943	9.1447	2735	0.178005	0.0165408	0.472696
lung_SM-JF1NZ+CTGGTTCTCTTTAGCTTCTCTG	15	-3.51223	-6.15202	7.79221	1043	0.104937	0.162249	0.47335
lung_SM-JF1NZ+CTGGTTCTCTTTCTCATGGTCA	15	-3.63396	-6.30147	16.4384	4299	0.0930568	0.00807568	0.464343
lung_SM-JF1NZ+CTTCACAGTCAAGTAGCCCGCT	15	-3.53626	-5.95496	7.59651	4932	0.219401	0.0124149	0.47652
lung_SM-JF1NZ+CTTCACAGTCACGCATAGGCAC	15	-3.4792	-6.68085	8.40909	1036	0.105852	0.00096432	0.458203
lung_SM-JF1NZ+CTTCACAGTCAGATCGTTTGGC	15	-3.43203	-6.23243	7.62923	4351	0.0981007	0.0061672	0.45964
lung_SM-JF1NZ+CTTCACAGTCCCTGATAACCAA	15	-2.77451	-5.55862	8.98642	2669	0.10402	0.00298842	0.491451
lung_SM-JF1NZ+CTTCACAGTCGCTAAGGATTAG	15	-3.49401	-6.44171	9.86133	1008	0.108564	0.192308	0.493301
lung_SM-JF1NZ+CTTCACAGTCGGGCTACAGTTC	15	-3.57182	-6.38794	9.64059	3771	0.0930568	0.0010596	0.456991
lung_SM-JF1NZ+CTTCACAGTCGTAGCCTGTTAC	15	-2.95842	-6.15962	8.58586	3180	0.0920372	0.0188214	0.479357
lung_SM-JF1NZ+CTTTCGCGTGAAACCTAAGTGG	15	-3.24683	-6.61639	10.2273	1004	0.112074	0.0634328	0.463732
lung_SM-JF1NZ+CTTTCGCGTGCGGAACTATACT	15	-3.01731	-6.35348	8.34028	1741	0.107666	0.00400458	0.476176
lung_SM-JF1NZ+GACCAATCCTACGCGGTATGTA	15	-2.97776	-5.80601	8.93417	2005	0.0960359	0.0520095	0.45363
lung_SM-JF1NZ+GACCAATCCTCACCGAAGGTCA	15	-3.40257	-5.91143	8.68449	8529	0.101351	0.00350508	0.446557
lung_SM-JF1NZ+GACCAATCCTCACCTGTAAGAC	15	-2.87765	-6.39719	12.4863	1588	0.105852	0.075131	0.487921
lung_SM-JF1NZ+GACCAATCCTCCCTGGCAGTAT	15	-3.84103	-6.47679	12.2901	5448	0.0930568	0.00365764	0.464027
lung_SM-JF1NZ+GACCAATCCTCCTCTGAAAGTT	15	-2.77899	-5.98398	8.1039	3372	0.0923126	0.108644	0.468754
lung_SM-JF1NZ+GACCAATCCTCGAAGGGATCAT	15	-2.37732	-6.65213	10.1157	6718	0.285487	0.00488816	0.504877
lung_SM-JF1NZ+GACCAATCCTGAAGTTCTTAGG	15	-3.03898	-6.28919	13.1016	1171	0.117836	0.0594378	0.470663
lung_SM-JF1NZ+GACCAATCCTGCTTACAATCGT	15	-2.77795	-6.27487	7.31576	3471	0.0977007	0.00258621	0.470561
lung_SM-JF1NZ+GACCAATCCTGCTTCGGAGTCT	15	-3.61964	-6.32748	8.32536	2706	0.0927218	0.000738552	0.451266
lung_SM-JF1NZ+GACCAATCCTTAGATACATCCC	15	-3.05354	-5.91357	8.61244	3914	0.101268	0.00961538	0.475096
lung_SM-JF1NZ+GACCAATCCTTGCCTTGTTACC	15	-3.20912	-5.95985	7.0771	5780	0.133228	0.00241629	0.470819
lung_SM-JF1NZ+GACCAATCCTTTAGGTAGTGGG	15	-3.23802	-5.81198	10.6061	1506	0.103101	0.0271318	0.472572
lung_SM-JF1NZ+GACCCTCAAAAAGCGGAACCTA	15	-3.28767	-6.36235	8.94661	1347	0.099458	0.00443459	0.474563
lung_SM-JF1NZ+GACCCTCAAAACCCGAGTCAGT	15	-3.84837	-6.17433	9.82801	1206	0.110337	0.0328789	0.481281
lung_SM-JF1NZ+GACCCTCAAACACAACCATGAT	15	-3.10662	-6.17113	16.8449	1811	0.0981007	0	0.483015
lung_SM-JF1NZ+GACCCTCAAACTGCGCTTATCC	15	-3.27084	-6.59827	7.07698	9301	0.151193	0.00278761	0.439921
lung_SM-JF1NZ+GACCCTCAAAGAGGAATCACGG	15	-2.75687	-5.94947	7.67511	6412	0.0923126	0.00077918	0.448285
lung_SM-JF1NZ+GACCCTCAAAGGGATTAGCTGC	15	-2.80719	-6.00823	12.8342	1090	0.0920236	0.0018315	0.411955
lung_SM-JF1NZ+GACCCTCAAAGGGTTCTAGCCA	15	-3.71688	-6.5394	9.51705	5923	0.392637	0.00134885	0.472002
lung_SM-JF1NZ+GACCCTCAAAGTGCTTTCAACA	15	-3.32555	-6.30061	13.5027	2543	0.0923777	0.000785855	0.45989
lung_SM-JF1NZ+GACCCTCAAATAGATCCACGTA	15	-3.61704	-6.5501	9.67742	1036	0.120144	0.10303	0.477376
lung_SM-JF1NZ+GACCCTCAAATCCGTAAGGTTC	15	-2.76798	-5.85628	7.25042	4489	0.102183	0	0.456866
lung_SM-JF1NZ+GACCTTGATGAAATAAGGCCAG	15	-2.57564	-5.39988	8.77743	2768	0.108564	0.00359971	0.475849
lung_SM-JF1NZ+GACCTTGATGATTTAGGGCGGG	15	-3.64068	-6.553	16.1349	2940	0.112106	0.131206	0.493565
lung_SM-JF1NZ+GACCTTGATGCGCTGAGCCAAT	15	-3.30476	-5.9865	9.50792	1531	0.103101	0.0322377	0.486197
lung_SM-JF1NZ+GACCTTGATGCTACATTCACCA	15	-2.73321	-6.67301	15.9371	11912	0.112106	0.0369472	0.490274
lung_SM-JF1NZ+GACCTTGATGCTCATGTAGTCT	15	-3.48536	-5.84126	12.8614	7566	0.0919274	0.00786782	0.496368
lung_SM-JF1NZ+GACCTTGATGCTTCCTGCTGTC	15	-3.51216	-6.46664	15.9091	1008	0.11543	0.047259	0.466465
lung_SM-JF1NZ+GACCTTGATGGAACACGTTCCA	15	-2.94089	-6.55803	10.0222	5225	0.0919274	0.00152876	0.467162
lung_SM-JF1NZ+GACCTTGATGGGAGTTTGCACA	15	-3.17636	-6.44824	14.2021	4696	0.0932393	0.000212902	0.477298
lung_SM-JF1NZ+GACCTTGATGGGGTTCTAGCCA	15	-3.3605	-6.18654	14.2602	1074	0.11543	0.0245232	0.463189
lung_SM-JF1NZ+GACCTTGATGGTCATAGCGTGT	15	-3.43903	-6.69723	8.93939	2406	0.0920236	0.0139344	0.497322
lung_SM-JF1NZ+GACCTTGATGGTGCTTTCAACA	15	-3.57489	-6.50773	10.2603	3786	0.0981007	0.00289702	0.4618
lung_SM-JF1NZ+GACCTTGATGTATCGCCGGGTA	15	-3.33723	-6.82451	11.266	2564	0.0930568	0.00155763	0.490375
lung_SM-JF1NZ+GACCTTGATGTGGGAATGAGGA	15	-2.83228	-6.25566	10.3709	6617	0.0920236	0.00898607	0.459308
lung_SM-JF1NZ+GACCTTGATGTTGCTGGATCGT	15	-3.06048	-5.51557	14.9818	3006	0.112106	0.00529451	0.487623
lung_SM-JF1NZ+GAGCACCACTACAGGGCCTCTT	15	-2.62145	-5.43057	9.09091	10763	0.285487	0.0137451	0.486954
lung_SM-JF1NZ+GAGCACCACTACCCACAGCAGT	15	-3.05767	-5.56294	7.81288	8939	0.133228	0.00423304	0.475918
lung_SM-JF1NZ+GAGCACCACTATAAGGTCCTGA	15	-3.08856	-6.74792	8.57028	4938	0.120839	0.0153539	0.47934
lung_SM-JF1NZ+GAGCACCACTATTCATTTCCGC	15	-3.69318	-6.42662	9.57668	2610	0.0919274	0.0340489	0.465162
lung_SM-JF1NZ+GAGCACCACTATTTCGATGACG	15	-2.76808	-5.74409	7.77929	4383	0.114606	0.00926763	0.460948
lung_SM-JF1NZ+GAGCACCACTCGACTTGCAAGA	15	-2.93182	-5.94198	8.1716	8637	0.285487	0.0235161	0.476689
lung_SM-JF1NZ+GAGCACCACTGATATGGTGCCA	15	-3.89328	-6.40316	11.9211	3352	0.0981007	0.0928281	0.496045
lung_SM-JF1NZ+GAGCACCACTGCTTTGCGTCGT	15	-3.75348	-6.56891	10.8148	10959	0.392637	0.00706714	0.471889
lung_SM-JF1NZ+GAGCACCACTGGTAAATCTCCC	15	-4.02118	-6.24538	7.06344	1763	0.106762	0.000566893	0.481786
lung_SM-JF1NZ+GAGCACCACTTCCCTAACCATA	15	-2.39376	-5.56472	11.0264	4167	0.0920372	0.000959003	0.458663
lung_SM-JF1NZ+GAGCACCACTTCGTGGAATTAC	15	-2.80918	-5.92565	9.76934	1612	0.11543	0.0376119	0.467578
lung_SM-JF1NZ+GAGCACCACTTGCCGTCTCAAC	15	-2.97991	-5.96086	7.93037	1879	0.0945212	0.000531915	0.440476
lung_SM-JF1NZ+GAGCACCACTTGCTGAGTTCCT	15	-3.16138	-6.72788	8.66209	4280	0.0985706	0.00465116	0.483855
lung_SM-JF1NZ+GAGCACCACTTTCCTCAGCCTC	15	-3.1127	-6.35595	13.935	2863	0.102183	0.00209132	0.486211
lung_SM-JF1NZ+GAGCACCACTTTCTCATGGTCA	15	-3.05204	-6.55163	11.9906	4609	0.0927218	0.0272267	0.489989
lung_SM-JF1NZ+GAGGAAGTTGACGCTTACCCGA	15	-3.30766	-6.39342	11.593	4480	0.10402	0.0649134	0.461262
lung_SM-JF1NZ+GAGGAAGTTGATTTGGCCTCTA	15	-3.12553	-6.12484	8.3022	4875	0.0920372	0.00143384	0.488796
lung_SM-JF1NZ+GAGGAAGTTGCACCGAAGGTCA	15	-3.51007	-6.24854	9.44882	2715	0.0919274	0.040636	0.450805
lung_SM-JF1NZ+GAGGAAGTTGCAGGCCCAAGAA	15	-3.20736	-6.07707	17.2249	1775	0.0977007	0.00560224	0.49505
lung_SM-JF1NZ+GAGGAAGTTGCTTAGCGTGAGT	15	-3.09656	-6.00159	8.6631	3176	0.0920236	0.021565	0.485415
lung_SM-JF1NZ+GAGGAAGTTGGAAGCACTCATT	15	-3.66918	-6.19211	10.6494	1378	0.105852	0.0316233	0.484046
lung_SM-JF1NZ+GAGGAAGTTGGAAGTCGTAGTA	15	-3.36354	-6.45685	14.1702	7785	0.105857	0.0054931	0.473358
lung_SM-JF1NZ+GAGGAAGTTGGTATGCCGAGAA	15	-2.78882	-6.36024	9.81555	10266	0.219401	0.0113636	0.477298
lung_SM-JF1NZ+GAGGAAGTTGTCGCGATCTGAC	15	-3.67945	-6.38389	11.5702	4186	0.0945212	0.0357061	0.450784
lung_SM-JF1NZ+GAGGAAGTTGTGAGCTAGACGC	15	-3.09241	-5.90892	11.7699	4874	0.0930568	0.000820008	0.471047
lung_SM-JF1NZ+GAGGAAGTTGTTTCCACGCAGT	15	-3.21176	-6.16935	9.95671	1556	0.104937	0.0120635	0.473244
lung_SM-JF1NZ+GAGGTAATCTAGTGTCGGGTTG	15	-3.48821	-5.96165	11.9709	11084	0.219401	0.0105338	0.467661
lung_SM-JF1NZ+GAGGTAATCTATTGGACTTAGC	15	-2.72319	-5.83173	11.6445	5341	0.0930568	0.00651042	0.490571
lung_SM-JF1NZ+GAGGTAATCTCGTCCCTAGAAC	15	-3.34092	-6.30461	8.088	12213	0.219401	0.00277619	0.473247
lung_SM-JF1NZ+GAGGTAATCTGATGGCATCAAA	15	-3.64037	-6.54623	9.40012	8250	0.112106	0.000484614	0.485444
lung_SM-JF1NZ+GAGGTAATCTTCACAGTGATAG	15	-3.57607	-6.44055	8.99522	13525	0.151193	0.00125535	0.489078
lung_SM-JF1NZ+GAGGTAATCTTTGCTGGATCGT	15	-3.65692	-6.55353	13.033	2476	0.11121	0.0182395	0.472054
lung_SM-JF1NZ+GAGTGTGGTTACATAGTGGCGT	15	-3.81055	-6.32355	7.57576	4155	0.0919274	0.009299	0.495974
lung_SM-JF1NZ+GAGTGTGGTTACGCGGTATGTA	15	-2.88476	-6.10212	10.6606	7170	0.105857	0.00527192	0.446092
lung_SM-JF1NZ+GAGTGTGGTTATCAGTCAAGGA	15	-2.70164	-5.90171	8.38558	6276	0.0932393	0.000318573	0.485283
lung_SM-JF1NZ+GAGTGTGGTTCCATTACGATTC	15	-3.89138	-6.22686	15.5666	2920	0.0923126	0.00781515	0.461974
lung_SM-JF1NZ+GAGTGTGGTTGGACGATGTCTG	15	-3.67623	-6.62281	13.5086	4576	0.0960359	0.0017452	0.472861
lung_SM-JF1NZ+GAGTGTGGTTGGATCAACTATC	15	-3.53365	-6.27864	14.1199	1798	0.0985706	0.0169492	0.47215
lung_SM-JF1NZ+GAGTGTGGTTGGTGTCGGTTGT	15	-3.0847	-6.27705	7.08134	6808	0.0923777	0.00161314	0.454305
lung_SM-JF1NZ+GAGTGTGGTTTCAGCCCAAGTT	15	-3.04092	-5.581	7.04225	3294	0.0938446	0.0588571	0.498064
lung_SM-JF1NZ+GAGTGTGGTTTGAGCTAGACGC	15	-2.97652	-6.03086	8.44156	3542	0.100358	0.00812097	0.460981
lung_SM-JF1NZ+GATCGGGTGAAAAGCACTAGCG	15	-3.2514	-6.22894	10.101	1358	0.103101	0.0327635	0.408344
lung_SM-JF1NZ+GATCGGGTGACGACGCCTTATG	15	-2.28754	-5.26454	7.45921	1572	0.100358	0.0461165	0.432311
lung_SM-JF1NZ+GATCGGGTGAGAGTGGTTGACC	15	-2.90038	-6.61168	8.99209	3373	0.0952554	0.036561	0.431009
lung_SM-JF1NZ+GATCGGGTGAGCAGGATTAAAC	15	-3.06751	-6.1202	8.23096	3174	0.0920372	0.0152032	0.430163
lung_SM-JF1NZ+GATCGGGTGAGGTCGTCAATCA	15	-3.11969	-6.44673	11.8577	3098	0.0923777	0.0202404	0.437967
lung_SM-JF1NZ+GATCGGGTGAGTCAATTCTCAG	15	-3.34274	-6.45006	14.2506	1369	0.105852	0.000729927	0.438755
lung_SM-JF1NZ+GATCGGGTGATCGTCACTTAAG	15	-3.15731	-6.69984	12.2488	3211	0.120839	0.00248524	0.413341
lung_SM-JF1NZ+GATCGGGTGATGACACAGCGAC	15	-3.71503	-6.5519	10.5804	2420	0.0923777	0.0269401	0.466995
lung_SM-JF1NZ+GCCAGTGTTGAAACGGATCAGT	15	-3.61503	-6.49913	10.9091	1154	0.101268	0.0693548	0.478334
lung_SM-JF1NZ+GCCAGTGTTGAACAGGCGGGTA	15	-2.76466	-5.66813	9.79021	1163	0.0977007	0.00683177	0.462598
lung_SM-JF1NZ+GCCAGTGTTGAACGACTGCTCG	15	-2.83677	-5.79146	10.8504	1846	0.101268	0.0107181	0.460538
lung_SM-JF1NZ+GCCAGTGTTGAACTTCGACCAG	15	-3.22988	-6.59348	10.5263	1095	0.110337	0.0649018	0.464563
lung_SM-JF1NZ+GCCAGTGTTGAAGCCCATTGCC	15	-3.63569	-6.46231	11.3428	1983	0.0945212	0.046176	0.437956
lung_SM-JF1NZ+GCCAGTGTTGAGATACCTGGAG	15	-3.02663	-6.15716	9.94854	8505	0.0981007	0.00105708	0.477412
lung_SM-JF1NZ+GCCAGTGTTGATCCAGTCTGCA	15	-3.49977	-6.44724	10.4435	5958	0.0941501	0.0015083	0.476119
lung_SM-JF1NZ+GCCAGTGTTGATTGGGCTAGTT	15	-2.97287	-6.66565	10.5869	1278	0.108564	0.0582167	0.479478
lung_SM-JF1NZ+GCCAGTGTTGCAGATCCGTGAC	15	-3.49536	-6.65537	12.7509	6413	0.0941501	0.0124731	0.465998
lung_SM-JF1NZ+GCCAGTGTTGCGACAGTCTTAT	15	-3.39712	-5.94249	7.52841	2527	0.0945212	0.0015804	0.475549
lung_SM-JF1NZ+GCCAGTGTTGGATGGCAAACAT	15	-3.42039	-6.06524	9.83957	1470	0.0960359	0.0271343	0.478966
lung_SM-JF1NZ+GCCAGTGTTGGCAGGATTAAAC	15	-3.00397	-5.84758	10.4683	1275	0.114606	0.076087	0.455836
lung_SM-JF1NZ+GCCAGTGTTGGCCCGTGTTGAT	15	-3.58557	-6.52045	10.3549	7118	0.0981007	0.000842223	0.438613
lung_SM-JF1NZ+GCCAGTGTTGGGTTGTTCCATC	15	-2.98487	-5.99715	15.4993	1368	0.112928	0.0366197	0.464353
lung_SM-JF1NZ+GCCAGTGTTGGTACTGGACCCT	15	-3.0846	-6.01856	8.82353	1064	0.106762	0	0.489688
lung_SM-JF1NZ+GCCAGTGTTGTACACCAGAGCC	15	-3.39603	-6.23323	11.4833	2873	0.0945212	0.0177778	0.478981
lung_SM-JF1NZ+GCCAGTGTTGTATCCATGACCC	15	-2.45486	-6.45682	7.68246	19858	0.151193	0.0104151	0.498588
lung_SM-JF1NZ+GCCAGTGTTGTTCGGTTCCCAC	15	-3.291	-6.34474	13.4157	4179	0.120839	0.0148515	0.503511
lung_SM-JF1NZ+GCTCTTGGAACTTAGCAAAGAG	15	-3.27801	-5.76549	7.98641	4136	0.392637	0.0705618	0.481956
lung_SM-JF1NZ+GCTCTTGGAATCCGTAAGGTTC	15	-3.73179	-6.48186	10.6211	3495	0.178005	0.000857633	0.457169
lung_SM-JF1NZ+GCTCTTGGAATGGGAATGAGGA	15	-3.19381	-6.62686	8.92256	5667	0.112106	0.00105764	0.475596
lung_SM-JF1NZ+GCTCTTGGAATTGTCATGCGTG	15	-3.63588	-6.33081	7.65957	4463	0.0957768	0.0143551	0.486214
lung_SM-JF1NZ+GCTGATCTTCATAGGTGGTACC	15	-3.40549	-6.26352	12.1212	1130	0.109455	0.0599002	0.45807
lung_SM-JF1NZ+GCTGATCTTCCACTGTGTTATG	15	-3.35003	-6.28434	9.55803	4658	0.0919274	0.00384944	0.465417
lung_SM-JF1NZ+GCTGATCTTCCCTCGTCAGAAC	15	-3.69081	-6.51681	10.4727	1598	0.0930568	0.00311915	0.456426
lung_SM-JF1NZ+GCTGATCTTCCTAAGGTCAGAA	15	-3.47713	-6.24268	7.7062	2056	0.0952554	0.0333803	0.512938
lung_SM-JF1NZ+GCTGATCTTCGAAGCACTCATT	15	-2.81843	-6.19905	7.92541	1246	0.101268	0.126227	0.469691
lung_SM-JF1NZ+GCTGATCTTCTGAAGTTCCGAG	15	-3.4502	-6.6727	14.1148	1096	0.0920372	0	0.45823
lung_SM-JF1NZ+GCTGATCTTCTGCTATCGGACG	15	-3.24433	-6.16967	13.6364	1947	0.103101	0.000513347	0.458438
lung_SM-JF1NZ+GCTGGTAGGAAGGAACTGTCGT	15	-2.72789	-5.92546	8.09659	3168	0.0968536	0.000315557	0.466947
lung_SM-JF1NZ+GCTGGTAGGAAGGTGTGACCGT	15	-2.80569	-6.01023	7.09534	1666	0.11543	0.00477897	0.481413
lung_SM-JF1NZ+GCTGGTAGGACGACGAAGAAGA	15	-3.37114	-6.68677	11.039	1417	0.0923126	0.0200553	0.481349
lung_SM-JF1NZ+GCTGGTAGGACGCGCTATACGA	15	-3.18462	-6.35572	9.85222	3791	0.0920372	0.00131718	0.447694
lung_SM-JF1NZ+GCTGGTAGGAGAATGACTGACA	15	-3.40419	-6.30104	11.578	4167	0.0938446	0.000959003	0.455838
lung_SM-JF1NZ+GCTGGTAGGAGATCCATTCGTG	15	-3.42527	-6.49647	11.7394	5095	0.0920236	0.000588466	0.458293
lung_SM-JF1NZ+GCTGGTAGGAGTACATCTTCAC	15	-3.43268	-6.61229	9.00801	5979	0.0945212	0.000668561	0.46336
lung_SM-JF1NZ+GCTGGTAGGATCGCGATCTGAC	15	-3.38381	-6.41963	9.73262	2729	0.0927218	0.0003663	0.455199
lung_SM-JF1NZ+GCTTCGCATTACGGGTTCTTGT	15	-2.97167	-5.65743	7.12082	8444	0.219401	0.0110096	0.471985
lung_SM-JF1NZ+GCTTCGCATTCTCACAAGCCTA	15	-3.62781	-6.58398	8.00866	10061	0.0930568	0.000893744	0.482129
lung_SM-JF1NZ+GCTTCGCATTGCCCGTGTTGAT	15	-3.12976	-6.25294	8.5044	1157	0.105852	0.000863558	0.434846
lung_SM-JF1NZ+GCTTCGCATTGGATAAAGGGAT	15	-2.94464	-6.04374	7.40741	2100	0.103101	0.00473934	0.471178
lung_SM-JF1NZ+GCTTCGCATTGGGAACAAGTCA	15	-3.39696	-6.27514	8.83602	2066	0.0923126	0.0531622	0.485862
lung_SM-JF1NZ+GCTTCGCATTTAACAGTGCCTT	15	-3.25358	-6.23591	13.1818	4865	0.178005	0.0226999	0.474895
lung_SM-JF1NZ+GCTTCGCATTTACACCAGAGCC	15	-2.59743	-5.66652	9.79021	1948	0.112928	0	0.457835
lung_SM-JF1NZ+GCTTCGCATTTCCGTAAGGTTC	15	-2.89686	-6.57387	15.0032	2766	0.0923777	0.0798403	0.470775
lung_SM-JF1NZ+GCTTCGCATTTCGTCACTTAAG	15	-2.6661	-5.45696	9.58129	7796	0.0919274	0.0137887	0.425759
lung_SM-JF1NZ+GGAATTCCGAAGCAGTTGGTGG	15	-3.30517	-6.68491	12.7405	5350	0.0941501	0.014733	0.483742
lung_SM-JF1NZ+GGAATTCCGACAGCGAAGACCT	15	-2.91115	-6.0155	15.0393	2512	0.099458	0.0271108	0.442814
lung_SM-JF1NZ+GGAATTCCGACCTACCGTTAAT	15	-3.18473	-6.47302	15.1809	1537	0.0923126	0	0.488859
lung_SM-JF1NZ+GGAATTCCGACGAAGATCACTC	15	-5.00938	-2.60689	7.79221	5452	0.120839	0.0165945	0.484615
lung_SM-JF1NZ+GGAATTCCGAGTGTCATGAAAG	15	-3.82149	-6.72264	9.36228	1485	0.0941501	0.168067	0.466368
lung_SM-JF1NZ+GGAATTCCGATGCGTTGATGTG	15	-3.88494	-6.16794	9.36977	2486	0.0927218	0.00520208	0.496677
lung_SM-JF1NZ+GGAATTCCGATGCTAGCCTATA	15	-3.47286	-6.26231	8.12672	4409	0.120839	0.000679964	0.490119
lung_SM-JF1NZ+GGAATTCCGATGCTGAGTTCCT	15	-3.61355	-6.60855	11.3082	1659	0.0985706	0.0101432	0.494419
lung_SM-JF1NZ+GGAGCCATTGGGGCTAGGAGAT	15	-2.45517	-5.53103	7.51225	5002	0.0923777	0.000799041	0.473773
lung_SM-JF1NZ+GGAGCCATTGTGTCCTGCGGTA	15	-2.50572	-5.57925	8.09778	4050	0.133228	0.00344488	0.473984
lung_SM-JF1NZ+GGCCTATGTTAGCATACTCAGC	15	-3.38223	-6.60185	14.3636	1532	0.0927218	0.00969619	0.458333
lung_SM-JF1NZ+GGCCTATGTTATCAGTCAAGGA	15	-3.07547	-6.53267	7.35444	1616	0.0977007	0.00308452	0.488159
lung_SM-JF1NZ+GGCCTATGTTATTGGACTTAGC	15	-2.72322	-5.82115	9.27644	1252	0.108564	0.00713719	0.454585
lung_SM-JF1NZ+GGCCTATGTTCACCGTATGTTC	15	-3.02243	-5.99596	8.9697	1219	0.106762	0.00489796	0.449191
lung_SM-JF1NZ+GGCCTATGTTGTTACAGAACGC	15	-3.59994	-6.52362	10.2098	1684	0.0957768	0.00296033	0.480148
lung_SM-JF1NZ+GGTGACATACAGGGACGGATTC	15	-3.6588	-6.57727	9.66051	7034	0.120839	0.0155353	0.466233
lung_SM-JF1NZ+GGTGACATACATAGCGAGTCAC	15	-3.48266	-6.20701	9.02734	2980	0.0977007	0.104298	0.486336
lung_SM-JF1NZ+GGTGACATACCGATGTCCAAGT	15	-3.83164	-6.54031	7.17909	6345	0.151193	0.00063002	0.465167
lung_SM-JF1NZ+GGTGACATACGCGGATAGTAGG	15	-3.81697	-6.2296	10.7692	4804	0.0923777	0.0057947	0.470059
lung_SM-JF1NZ+GGTGACATACGCTTCTCACAAG	15	-3.47054	-6.49892	9.41558	3410	0.112106	0.00146413	0.463725
lung_SM-JF1NZ+GGTGACATACTACACTCCACAA	15	-2.78779	-6.0029	11.6621	4099	0.0941501	0.00146163	0.488282
lung_SM-JF1NZ+GGTGACATACTCACAGTGATAG	15	-2.69928	-6.51266	8.8997	10567	0.178005	0.0139044	0.489301
lung_SM-JF1NZ+GGTGACATACTCTGACGGGACT	15	-3.09271	-6.30903	10.9876	2880	0.133228	0.000347102	0.46845
lung_SM-JF1NZ+GGTGACATACTGAAGTTCCGAG	15	-3.49023	-6.33748	11.0865	2439	0.0938446	0.0149435	0.468555
lung_SM-JF1NZ+GGTGACATACTTAGCTTCTCTG	15	-3.54406	-6.50141	13.0258	1660	0.11543	0.0415704	0.491486
lung_SM-JF1NZ+GGTGACATACTTTCGAAGAAGG	15	-2.7018	-6.09262	7.13989	4592	0.0957768	0.0062757	0.447249
lung_SM-JF1NZ+GTGGGCAATAGACATTTGACAG	15	-3.56531	-6.67324	10.7226	1086	0.109455	0.00275482	0.470845
lung_SM-JF1NZ+GTGGTTGCCAAGGCTGCGTCTA	15	-2.72982	-5.82448	11.9376	2208	0.0952554	0.0173565	0.370412
lung_SM-JF1NZ+GTGGTTGCCAGCTACAATGTGG	15	-2.87025	-6.82665	10.7527	1629	0.0985706	0.119459	0.493428
lung_SM-JF1NZ+GTGGTTGCCATAACGCGTACCC	15	-3.00439	-6.33992	7.35294	2299	0.0920372	0.00173686	0.449175
lung_SM-JF1NZ+GTGGTTGCCATACCGCTTCCAC	15	-3.51784	-6.59289	10.5505	8428	0.112106	0.00165837	0.484301
lung_SM-JF1NZ+GTGGTTGCCATATAAGTGCTCC	15	-2.6227	-5.6671	8.81991	10928	0.112106	0.0329204	0.482459
lung_SM-JF1NZ+GTGGTTGCCATGCAGAACAGTG	15	-3.60222	-6.49893	11.553	1707	0.0927218	0.0777958	0.476231
lung_SM-JF1NZ+GTGGTTGCCATGGGAGAGTTCT	15	-2.7833	-5.77945	10.6952	1036	0.102183	0.0416281	0.47626
lung_SM-JF1NZ+GTGGTTGCCATTTACCCGTCGA	15	-3.13387	-6.10699	11.6364	1970	0.104937	0.00253165	0.475153
lung_SM-JF1NZ+GTGTGACCCTACGTCCGTAATT	15	-3.5692	-6.63043	10.3194	7884	0.219401	0.00830189	0.49198
lung_SM-JF1NZ+GTGTGACCCTCAATCTGGGTGT	15	-3.23037	-6.6363	13.986	1230	0.0985706	0.0375587	0.496255
lung_SM-JF1NZ+GTGTGACCCTCAGCAACCGATC	15	-3.1112	-5.88846	10.4242	1460	0.106762	0.000684463	0.448679
lung_SM-JF1NZ+GTGTGACCCTGAGTGTGGCATA	15	-3.38997	-6.47184	11.8919	3788	0.219401	0.00131822	0.478769
lung_SM-JF1NZ+GTGTGACCCTGCCTGCTTATGA	15	-3.67065	-6.58426	9.88526	2918	0.0932393	0.00205198	0.473722
lung_SM-JF1NZ+GTGTGACCCTGCGTAACCAGTA	15	-3.60887	-6.16552	7.23363	6295	0.0923777	0.000476342	0.45646
lung_SM-JF1NZ+GTGTGACCCTTAGGCAGATGGA	15	-3.09819	-6.20864	7.50988	1243	0.11121	0	0.475749
lung_SM-JF1NZ+GTGTGATGTAAACTAACGTCGA	15	-2.88048	-6.05848	11.0472	2112	0.104937	0.00283286	0.501412
lung_SM-JF1NZ+GTGTGATGTAAATATAGGTCCG	15	-2.38626	-5.6102	11.0672	2088	0.118616	0.0118315	0.48109
lung_SM-JF1NZ+GTGTGATGTAAATGGTTCCCTT	15	-3.04902	-5.90594	7.87879	1542	0.117836	0	0.491928
lung_SM-JF1NZ+GTGTGATGTACAAGTTAGTGAC	15	-2.75511	-5.92577	11.5152	4519	0.120839	0.00440626	0.469433
lung_SM-JF1NZ+GTGTGATGTACCATCCTATCGT	15	-2.62717	-6.5602	11.6393	13237	0.219401	0.0121642	0.500615
lung_SM-JF1NZ+GTGTGATGTACCTCGTCAGAAC	15	-3.27042	-6.53522	10.3668	2554	0.112106	0.00156372	0.454002
lung_SM-JF1NZ+GTGTGATGTAGCCTAAACGAAG	15	-3.35286	-6.41608	11.9786	4259	0.0977007	0.063956	0.441718
lung_SM-JF1NZ+GTGTGATGTAGCTGGTAGATAA	15	-2.73668	-6.11198	8.46198	4560	0.0923777	0.0019698	0.493347
lung_SM-JF1NZ+GTGTGATGTATCCTTAGTCGGG	15	-3.10649	-6.59409	12.0579	14600	0.392637	0.00388893	0.468603
lung_SM-JF1NZ+GTGTGATGTATTGAGTGCTGTG	15	-3.21034	-6.11072	8.85375	1793	0.101268	0.0365395	0.470253
lung_SM-JF1NZ+GTGTTCGCAGATCGAGTTAGGC	15	-3.55399	-6.40845	7.8961	2157	0.0945212	0.0621739	0.468454
lung_SM-JF1NZ+GTGTTCGCAGATTAGGAGGTCT	15	-3.49648	-6.26089	11.3636	1788	0.101268	0.00996678	0.482818
lung_SM-JF1NZ+GTGTTCGCAGCAGAATCCTTCC	15	-3.31663	-6.46651	11.4339	4240	0.099458	0.0214632	0.465985
lung_SM-JF1NZ+GTGTTCGCAGGTACTTCCTTTC	15	-3.20197	-6.45406	8.07524	14136	0.0930568	0.000565611	0.478043
lung_SM-JF1NZ+GTGTTCGCAGTTAAACGCGAAG	15	-3.48811	-6.47948	8.97023	8514	0.219401	0.0102302	0.488767
lung_SM-JF1NZ+GTGTTCGCAGTTGAGTGCTGTG	15	-2.70994	-5.8995	8.3004	2024	0.112928	0.000493827	0.452407
lung_SM-JF1NZ+GTGTTCGCAGTTGGTGATGTCT	15	-3.34332	-6.1403	8.59141	5818	0.133228	0.0120564	0.478388
lung_SM-JF1NZ+GTTCTCTCCTCAGAATCCTTCC	15	-2.94463	-6.30202	8.18182	2360	0.0920372	0.00421941	0.465011
lung_SM-JF1NZ+GTTCTCTCCTCTAGGCCTTTGA	15	-3.54938	-5.95361	7.90514	2033	0.0930568	0.12859	0.472291
lung_SM-JF1NZ+GTTCTCTCCTCTGTCTACACGA	15	-2.96101	-6.38486	7.52351	1675	0.117044	0.0035693	0.464308
lung_SM-JF1NZ+GTTCTCTCCTGGGTTGAACCTA	15	-3.23846	-6.35455	13.5695	3637	0.0919274	0.0225746	0.445867
lung_SM-JF1NZ+GTTCTCTCCTGTACCTATTCCA	15	-2.87556	-6.11898	11.0565	1869	0.104937	0.00106895	0.477666
lung_SM-JF1NZ+TAAGAGGCCGAATCGCTGGATG	15	-3.28164	-6.54554	10.3896	1320	0.105852	0.00826446	0.484708
lung_SM-JF1NZ+TAAGAGGCCGCACGCAAGGGAA	15	-3.26384	-6.60123	14.9597	5300	0.133228	0.00169523	0.466164
lung_SM-JF1NZ+TAAGAGGCCGGGCGACCTATGT	15	-3.3306	-6.12024	10.5971	6493	0.285487	0.00184473	0.442683
lung_SM-JF1NZ+TAAGAGGCCGGGTTATGAGTCG	15	-3.30885	-6.2458	7.11462	1800	0.118616	0.0610329	0.453379
lung_SM-JF1NZ+TAAGAGGCCGGTCCTATGTCCG	15	-3.08653	-6.22282	10.6848	5405	0.101351	0.00716385	0.476337
lung_SM-JF1NZ+TAAGAGGCCGTAGTTGGTTGGA	15	-2.7446	-6.13894	7.13012	2546	0.099458	0.0421369	0.470939
lung_SM-JF1NZ+TAAGAGGCCGTATGCACCGGAT	15	-3.76007	-6.66294	8.21678	1116	0.0945212	0.0730897	0.490478
lung_SM-JF1NZ+TAAGAGGCCGTGCAAGTGCACT	15	-2.89162	-6.58935	14.1414	2355	0.0945212	0.0457861	0.491449
lung_SM-JF1NZ+TAAGGTAGGGACATAGTGGCGT	15	-3.07095	-6.42717	12.1773	8072	0.219401	0.0132029	0.493059
lung_SM-JF1NZ+TAAGGTAGGGCAGTTGACGCTC	15	-3.22737	-6.21074	8.18016	10965	0.105857	0.00172979	0.482497
lung_SM-JF1NZ+TAAGGTAGGGCATCCTCATCAA	15	-2.72633	-5.89095	7.67677	3522	0.0923126	0.000283849	0.45775
lung_SM-JF1NZ+TAAGGTAGGGGGAGTGTTGGAA	15	-3.72391	-6.3937	12.2097	7136	0.112106	0.000140115	0.45899
lung_SM-JF1NZ+TAAGGTAGGGGGCGGGATATTC	15	-3.56938	-6.32585	8.50943	10575	0.219401	0.00160498	0.447124
lung_SM-JF1NZ+TAAGGTAGGGTGTGACTTAGGC	15	-3.28397	-6.6527	12.6803	5967	0.0923777	0.00100452	0.460628
lung_SM-JF1NZ+TACCGTACCTAAGTAGCCCGCT	15	-3.52615	-5.98235	9.33014	1753	0.11543	0.0373421	0.457874
lung_SM-JF1NZ+TACCGTACCTGCTAAGGATTAG	15	-3.67479	-6.43823	9.7028	3571	0.151193	0.0527851	0.46849
lung_SM-JF1NZ+TACCGTACCTTGTTCTCTCTGG	15	-3.58486	-6.23175	9.52234	11816	0.133228	0.00152104	0.468063
lung_SM-JF1NZ+TACTCGATTCCGATATCGATCC	15	-2.72018	-5.84876	13.2035	2718	0.0960359	0.00110254	0.468347
lung_SM-JF1NZ+TACTCGATTCGATACGCCGTAG	15	-3.52925	-6.48212	8.52665	2056	0.108564	0.0650296	0.476802
lung_SM-JF1NZ+TACTCGATTCGCATGTATCCTT	15	-3.44739	-6.58411	10.1493	5006	0.0923126	0.00259016	0.497396
lung_SM-JF1NZ+TACTCGATTCGGATTCAACACG	15	-3.17856	-6.64239	9.64089	6696	0.0919274	0.00104431	0.464659
lung_SM-JF1NZ+TACTCGATTCTCAGGGAAAGCG	15	-2.72171	-5.88241	9.09091	2194	0.0952554	0.0112663	0.459044
lung_SM-JF1NZ+TACTCGATTCTTGAGCCCGGAT	15	-3.05265	-5.74398	7.29834	2273	0.112106	0.0013181	0.466229
lung_SM-JF1NZ+TAGACCAGGGAAGCTCTCTGAT	15	-3.52892	-5.99866	10.7554	4868	0.104937	0.0825481	0.484404
lung_SM-JF1NZ+TAGACCAGGGCATTAGTGTACC	15	-3.44159	-6.38374	10.5685	14268	0.105857	0.00813347	0.477726
lung_SM-JF1NZ+TAGACCAGGGCGTCGTGAAATT	15	-3.10654	-6.63491	13.783	2396	0.0957768	0.0438947	0.491168
lung_SM-JF1NZ+TAGACCAGGGCGTTTATCACAC	15	-3.63419	-6.48894	9.10935	26194	0.151193	0.000381621	0.472194
lung_SM-JF1NZ+TAGACCAGGGCTGCGCTTATCC	15	-3.5426	-6.28217	11.4988	3852	0.219401	0.00593548	0.450121
lung_SM-JF1NZ+TAGACCAGGGGTCATAGCGTGT	15	-3.1993	-5.79191	8.84956	2577	0.116242	0.00116279	0.504988
lung_SM-JF1NZ+TAGACCAGGGGTTCTGAGCGAC	15	-3.13284	-5.66884	8.20595	5958	0.101268	0.0127589	0.485858
lung_SM-JF1NZ+TAGACCAGGGTACGGCTTTCCT	15	-3.54423	-6.32186	8.76232	2629	0.120839	0.0546566	0.491776
lung_SM-JF1NZ+TAGACCAGGGTAGTCCACCAGT	15	-3.85955	-6.56035	11.3933	7065	0.105857	0.00716695	0.498202
lung_SM-JF1NZ+TAGACCAGGGTCAGGGAAAGCG	15	-3.14405	-6.08614	8.70406	6654	0.112106	0.000150263	0.46283
lung_SM-JF1NZ+TAGACCAGGGTCCGCGGCTTAA	15	-3.54102	-6.21107	8.15704	9171	0.101351	0.000762693	0.459227
lung_SM-JF1NZ+TAGACCAGGGTGATCACTGCAT	15	-3.57955	-6.31932	7.79563	13128	0.101351	0.000685088	0.497591
lung_SM-JF1NZ+TAGACCAGGGTGGGAATGAGGA	15	-3.35902	-6.25663	11.6445	1251	0.107666	0.00159617	0.471308
lung_SM-JF1NZ+TAGACTTGACCGCTGAGCCAAT	15	-3.49595	-5.87507	9.14059	40209	0.285487	0.00730774	0.486355
lung_SM-JF1NZ+TAGACTTGACGACGTTGGGATT	15	-3.13836	-5.61392	7.79221	3012	0.0960359	0	0.444485
lung_SM-JF1NZ+TAGACTTGACGGGTATCTACCT	15	-2.68759	-6.20379	16.996	4201	0.133228	0.00685579	0.485276
lung_SM-JF1NZ+TAGACTTGACGTGTCATGAAAG	15	-3.33253	-6.22539	7.36597	3639	0.0981007	0.036792	0.463733
lung_SM-JF1NZ+TAGACTTGACTGACACTGTGCG	15	-3.1915	-5.68613	7.30958	7063	0.099458	0.0146484	0.438772
lung_SM-JF1NZ+TAGACTTGACTTGATGCGACCA	15	-2.91095	-6.15082	10.5424	6273	0.0941501	0.000159388	0.466633
lung_SM-JF1NZ+TAGGGTGGCAAATGGCCGTTTC	15	-3.05032	-6.16283	12.1212	2574	0.0952554	0.00038835	0.458009
lung_SM-JF1NZ+TAGGGTGGCAATAGCGAGTCAC	15	-3.38681	-5.74009	7.38969	7456	0.105857	0.0176548	0.498646
lung_SM-JF1NZ+TAGGGTGGCAATTTAGGGCGGG	15	-2.71259	-6.82955	15.0164	7826	0.285487	0.0168342	0.505098
lung_SM-JF1NZ+TAGGGTGGCACTTTAGCTGACT	15	-3.59518	-6.28338	11.2161	2919	0.0938446	0.00409417	0.497514
lung_SM-JF1NZ+TAGGGTGGCAGACGGCATAATG	15	-3.04399	-6.64967	15.6836	2117	0.392637	0.0333333	0.46363
lung_SM-JF1NZ+TAGGGTGGCAGCCTTAGCTAGC	15	-3.30018	-6.57329	10.1464	5838	0.0919274	0.00102669	0.480902
lung_SM-JF1NZ+TAGGGTGGCATTGACAAGTCCT	15	-2.89658	-6.25342	10.9091	2298	0.10402	0	0.513857
lung_SM-JF1NZ+TAGTGCTGTCGGGCGTATTTGA	15	-3.78083	-6.57819	13.369	1197	0.0985706	0.00333056	0.454587
lung_SM-JF1NZ+TATGTATGGCAAACGGATCAGT	15	-3.60527	-6.52236	10.1579	4788	0.151193	0.0160296	0.483823
lung_SM-JF1NZ+TATGTATGGCACGCAAGACGAG	15	-3.00664	-5.54338	10.6818	2108	0.109455	0.0474469	0.451821
lung_SM-JF1NZ+TATGTATGGCCCGGAGAATACC	15	-3.70831	-6.5444	10.9252	7443	0.0977007	0.00201126	0.46407
lung_SM-JF1NZ+TATGTATGGCGAATGACTGACA	15	-3.34729	-6.21394	11.9835	2040	0.0932393	0.0607735	0.454271
lung_SM-JF1NZ+TATGTATGGCGAGCACATCTCC	15	-3.68379	-6.56879	10.0478	1872	0.107666	0.00899947	0.469531
lung_SM-JF1NZ+TATGTATGGCGGAAGTTCAGCA	15	-3.45099	-6.64873	10.989	1243	0.117044	0.0467791	0.48336
lung_SM-JF1NZ+TATGTATGGCGTACATAGATCC	15	-3.17625	-5.89892	9.31264	1462	0.100358	0.00204778	0.440199
lung_SM-JF1NZ+TATGTATGGCTATAAGTGCTCC	15	-3.45125	-6.43179	9.22823	6274	0.133228	0.00301923	0.48966
lung_SM-JF1NZ+TATGTATGGCTCCACACCTCCA	15	-3.06021	-6.06705	9.28712	2748	0.0923126	0.0139935	0.41388
lung_SM-JF1NZ+TATGTATGGCTGGGAATGAGGA	15	-3.31901	-6.50323	9.67953	1991	0.0952554	0.0833333	0.47076
lung_SM-JF1NZ+TCACACGTCGCTGGTAGCGTAT	15	-3.28163	-6.76574	12.2574	1312	0.0960359	0.00981132	0.465726
lung_SM-JF1NZ+TCACACGTCGCTTAGCAAAGAG	15	-3.57056	-6.35361	9.6094	4884	0.0941501	0.00326531	0.479111
lung_SM-JF1NZ+TCACACGTCGGTCCTATGTCCG	15	-2.7018	-5.86742	7.00758	2202	0.0952554	0	0.466957
lung_SM-JF1NZ+TCACACGTCGTCGATCCATGGG	15	-2.49586	-5.68518	8.97583	2052	0.103101	0.000487092	0.460589
lung_SM-JF1NZ+TCACACGTCGTCTAATGCCTGC	15	-2.64815	-6.64922	14.2469	2143	0.0919274	0.0128973	0.48773
lung_SM-JF1NZ+TCACACGTCGTGAGCTAGACGC	15	-3.41471	-6.48919	9.21776	4446	0.0941501	0.00112334	0.475921
lung_SM-JF1NZ+TCACACGTCGTGCCTATGGAGT	15	-3.60925	-6.25658	15.6448	2560	0.219401	0.00852053	0.496686
lung_SM-JF1NZ+TCACAGAGAGAATCGTCTGGAC	15	-3.334	-6.20505	9.54223	2216	0.0952554	0.0365217	0.447646
lung_SM-JF1NZ+TCACAGAGAGACATCCGGTCTC	15	-3.37858	-6.39921	17.9221	1557	0.0952554	0.112821	0.480769
lung_SM-JF1NZ+TCACAGAGAGACTCGTTCCGAT	15	-3.62053	-6.55328	12.558	5749	0.0981007	0.00501904	0.484383
lung_SM-JF1NZ+TCACAGAGAGAGCAGGTATGTT	15	-3.42471	-6.72626	10.7438	3273	0.178005	0.000305437	0.484409
lung_SM-JF1NZ+TCACAGAGAGAGCATGCGCTTT	15	-3.5589	-6.52291	12.4553	4670	0.112106	0.0561843	0.502963
lung_SM-JF1NZ+TCACAGAGAGATAACGCAAGTC	15	-3.47639	-6.7537	13.1313	1785	0.0923777	0	0.479592
lung_SM-JF1NZ+TCACAGAGAGCACCATTTACCC	15	-4.06711	-6.40393	7.59897	6972	0.0920372	0.0278862	0.490661
lung_SM-JF1NZ+TCACAGAGAGCGGAACATTGTA	15	-2.70809	-6.47316	8.41064	17082	0.219401	0.000526593	0.487941
lung_SM-JF1NZ+TCACAGAGAGGAATCAGCTTGA	15	-3.70085	-6.53942	9.82496	10603	0.105857	0.00103637	0.478735
lung_SM-JF1NZ+TCACAGAGAGTGGACGACGATC	15	-3.06762	-7.13544	14.5455	1649	0.0960359	0.0495677	0.467791
lung_SM-JF1NZ+TCCGACGCTACGACGAGAGATC	15	-2.82162	-6.93241	14.7186	2112	0.0938446	0.00564972	0.362354
lung_SM-JF1NZ+TCCGACGCTACTAATCCAGATG	15	-3.60072	-6.37855	8.45666	2021	0.0932393	0.0044335	0.372876
lung_SM-JF1NZ+TCCGACGCTAGTACATCTTCAC	15	-2.89435	-6.43533	9.17587	2048	0.108564	0.0182167	0.347105
lung_SM-JF1NZ+TCCGACGCTATACCTCCAACTT	15	-3.51591	-6.45057	8.10988	1893	0.0985706	0	0.366254
lung_SM-JF1NZ+TCCGACGCTATGGGCACATTAG	15	-3.55339	-5.67114	8.62866	2039	0.0952554	0.00342131	0.363806
lung_SM-JF1NZ+TCGGCTTATTAACAGGCGGGTA	15	-2.89533	-6.05539	8.52273	2655	0.0919274	0.0765217	0.456316
lung_SM-JF1NZ+TCGGCTTATTACGCGGTATGTA	15	-3.08892	-6.55905	11.123	3149	0.0919274	0.0214419	0.427708
lung_SM-JF1NZ+TCGGCTTATTAGCGAATAACCC	15	-2.96953	-6.35999	9.29597	3119	0.0919274	0.0185651	0.464262
lung_SM-JF1NZ+TCGGCTTATTCAAACAAGAAGG	15	-3.0343	-6.06848	7.60799	2293	0.117836	0.0312632	0.477022
lung_SM-JF1NZ+TCGGCTTATTCGAAGGGATCAT	15	-2.95166	-6.31743	10.3896	1628	0.117044	0.118093	0.495077
lung_SM-JF1NZ+TCGGCTTATTGGGCTACAGTTC	15	-2.40146	-6.67396	12.9451	9786	0.392637	0.0176671	0.454526
lung_SM-JF1NZ+TCGGCTTATTGGTAGTCGAAAC	15	-3.20473	-6.0356	9.16031	3128	0.151193	0.0141822	0.476403
lung_SM-JF1NZ+TCGTTGCTCTAGCAGTTGGTGG	15	-2.7396	-6.47748	14.7727	1474	0.11121	0.0321733	0.477351
lung_SM-JF1NZ+TCGTTGCTCTCAAACAAGAAGG	15	-3.20188	-6.54967	7.83444	1501	0.108564	0.101735	0.501492
lung_SM-JF1NZ+TCGTTGCTCTCTTGGCAACAGC	15	-3.47211	-6.3788	12.013	1977	0.0985706	0.0149477	0.446039
lung_SM-JF1NZ+TCGTTGCTCTTACGATCTATCG	15	-2.49852	-5.71425	8.41473	3313	0.0985706	0.0324182	0.45668
lung_SM-JF1NZ+TCTTGTTGCCAGCAGGTATGTT	15	-3.24732	-6.3426	11.5325	3730	0.0930568	0	0.475534
lung_SM-JF1NZ+TCTTGTTGCCCGATTGGCGATA	15	-2.86852	-6.41592	13.0909	3663	0.178005	0.0040783	0.489167
lung_SM-JF1NZ+TCTTGTTGCCGCGCAGTTTATA	15	-3.34303	-6.55687	12.1753	1800	0.0923777	0	0.478261
lung_SM-JF1NZ+TGAGCGAGTAAGTACGGAAAGC	15	-3.36971	-6.6127	8.78169	2231	0.0938446	0.0473954	0.474181
lung_SM-JF1NZ+TGAGCGAGTAATGTGCATCTGG	15	-2.52523	-5.54165	7.15667	2480	0.123072	0.0213102	0.464157
lung_SM-JF1NZ+TGAGCGAGTACACCATTTACCC	15	-3.21979	-6.64347	7.61808	7048	0.133228	0.000708918	0.460285
lung_SM-JF1NZ+TGAGCGAGTACTAATTTGTGGG	15	-2.87251	-6.51321	7.16656	8804	0.0960359	0.000567601	0.460563
lung_SM-JF1NZ+TGAGCGAGTACTGCTGGGTTCA	15	-3.17034	-6.09328	7.24107	16892	0.219401	0.00189081	0.488113
lung_SM-JF1NZ+TGAGCGAGTAGCCTGCTTATGA	15	-3.65452	-6.51028	8.83738	4034	0.0957768	0.00049554	0.46244
lung_SM-JF1NZ+TGAGCGAGTAGGGCGTATTTGA	15	-3.21516	-6.10431	8.54446	7346	0.151193	0.0117046	0.442887
lung_SM-JF1NZ+TGAGCGAGTATGCGAAGCTCAC	15	-3.5411	-6.26754	10.0407	4301	0.0920236	0	0.478667
lung_SM-JF1NZ+TGAGCGAGTATGCGATCGTTAG	15	-3.20747	-6.58252	13.4033	3205	0.112928	0.000311915	0.486383
lung_SM-JF1NZ+TGAGCGAGTATTGATGCGACCA	15	-3.62823	-6.46927	10.5572	1716	0.0938446	0.142429	0.476863
lung_SM-JF1NZ+TGATTACGCGAAAGCGGGAGCT	15	-3.35836	-6.54553	14.3763	1643	0.0932393	0.010241	0.485271
lung_SM-JF1NZ+TGATTACGCGAGATACCTGGAG	15	-2.41408	-5.53446	10.0649	2985	0.100358	0.0454109	0.463544
lung_SM-JF1NZ+TGATTACGCGAGTGTCGGGTTG	15	-3.1791	-5.9618	7.1066	4684	0.0923777	0.00234292	0.460221
lung_SM-JF1NZ+TGATTACGCGATAACGCAAGTC	15	-2.9479	-5.99082	7.5388	3557	0.109455	0.00112328	0.463462
lung_SM-JF1NZ+TGATTACGCGCGGCGACTAACA	15	-2.69298	-5.96333	11.6162	1113	0.0930568	0.0132979	0.42915
lung_SM-JF1NZ+TGATTACGCGCTCACAAGCCTA	15	-3.40692	-6.23758	9.17281	1451	0.108564	0.0716571	0.490049
lung_SM-JF1NZ+TGATTACGCGCTCATCTACGTC	15	-3.70725	-6.42212	15.0568	1213	0.104937	0.0761615	0.476266
lung_SM-JF1NZ+TGATTACGCGCTTCTAGGCTAC	15	-2.80574	-5.95569	7.95455	4973	0.0941501	0.0109387	0.459703
lung_SM-JF1NZ+TGATTACGCGTACACCAGAGCC	15	-3.0076	-5.54307	9.51049	1352	0.0923126	0.0962567	0.45679
lung_SM-JF1NZ+TGATTACGCGTCGAGCATTATG	15	-3.50112	-6.06427	7.34745	2519	0.0932393	0.0198444	0.469337
lung_SM-JF1NZ+TGATTACGCGTTGTTCCTCTGC	15	-2.89406	-6.08299	8.94661	1381	0.109455	0.000723589	0.454186
lung_SM-JF1NZ+TGGAGGACGAACGTCGAGTCCA	15	-3.02997	-6.54361	8.80503	3153	0.117044	0.00253084	0.451215
lung_SM-JF1NZ+TGGAGGACGAAGCCTCACCATC	15	-3.37288	-6.55041	12.4138	2491	0.0927218	0.0231373	0.443717
lung_SM-JF1NZ+TGGAGGACGAGAATCAGCTTGA	15	-2.72976	-6.67351	10.7858	1129	0.0919274	0	0.48092
lung_SM-JF1NZ+TGGAGGACGAGAGTTATTTCGG	15	-2.45684	-5.56807	7.18816	1109	0.120144	0.016844	0.44868
lung_SM-JF1NZ+TGGAGGACGAGCCACCTGATAC	15	-4.20696	-6.482	14.6465	1100	0.0920372	0.00181488	0.437468
lung_SM-JF1NZ+TGGAGGACGAGGCGACCTATGT	15	-3.21272	-6.51743	8.31572	1688	0.101268	0.010551	0.458585
lung_SM-JF1NZ+TGGAGGACGATCGCTTCCGGTT	15	-3.27897	-6.63084	9.64427	1562	0.101268	0	0.449612
lung_SM-JF1NZ+TGGAGGACGATGCCTATGGAGT	15	-2.87538	-6.49398	9.75936	2516	0.0932393	0.0015873	0.469138
lung_SM-JF1NZ+TGGCAGCAATAAACCTAAGTGG	15	-3.67764	-6.53825	10.7323	2175	0.151193	0.00956284	0.475143
lung_SM-JF1NZ+TGGCAGCAATGCGACGTTACGA	15	-3.05249	-5.93565	8.3779	1938	0.0968536	0.0127356	0.425183
lung_SM-JF1NZ+TGGCAGCAATGTTGGGCTCAAG	15	-3.03174	-6.20255	9.79021	1109	0.105852	0.000900901	0.481551
lung_SM-JF1NZ+TGGCAGCAATGTTGTACGAGCC	15	-3.33782	-6.66427	17.0686	1938	0.106762	0.00205973	0.47655
lung_SM-JF1NZ+TGGCAGCAATTAGGTTGCACTA	15	-2.64717	-6.58543	10.6449	3777	0.392637	0.0138381	0.496053
lung_SM-JF1NZ+TGTCAACCGCACGCCGTGACTT	15	-3.08052	-6.71368	9.74026	6919	0.0957768	0.00316957	0.481512
lung_SM-JF1NZ+TGTCAACCGCATAGGATGGCTC	15	-3.25949	-5.96789	13.1313	3867	0.0930568	0.00744353	0.47273
lung_SM-JF1NZ+TGTCAACCGCCAGTCGTGAGGA	15	-3.6425	-6.15165	10.0779	3626	0.0981007	0.0666667	0.484885
lung_SM-JF1NZ+TGTCAACCGCGGACCGACAATG	15	-2.71304	-5.93073	10.3896	3023	0.10402	0.00198085	0.464936
lung_SM-JF1NZ+TGTCAACCGCGGCCATCCACAA	15	-2.78121	-6.25167	8.03828	1787	0.112928	0.00167598	0.461492
lung_SM-JF1NZ+TGTCAACCGCGTGCACCATGTG	15	-3.41716	-6.1017	9.26244	1030	0.103101	0.0409683	0.468053
lung_SM-JF1NZ+TGTCAACCGCTCGTCACTTAAG	15	-3.28256	-5.79404	7.83013	5491	0.0920372	0.0410409	0.44671
lung_SM-JF1NZ+TGTCAACCGCTTTGCCGGAAGG	15	-2.90685	-6.14736	13.969	1876	0.110337	0.00106496	0.469791
lung_SM-JF1NZ+TTCACCCTTAAAAGGATCGGCT	15	-3.51331	-6.43691	9.717	7972	0.178005	0.0138545	0.474621
lung_SM-JF1NZ+TTCACCCTTACACCTTACTAGA	15	-3.09872	-5.54945	8.82817	5005	0.099458	0.00635299	0.480132
lung_SM-JF1NZ+TTCACCCTTAGAAAGCATGCGA	15	-3.34594	-6.60618	13.751	2252	0.0977007	0	0.480148
lung_SM-JF1NZ+TTCACCCTTAGAGTCGCATCAG	15	-3.3094	-6.33457	10.2832	7334	0.0941501	0.000136333	0.430468
lung_SM-JF1NZ+TTCACCCTTAGTACAACTCTAG	15	-3.42932	-6.20679	9.77907	5158	0.0923126	0.0227359	0.469281
lung_SM-JF1NZ+TTCACCCTTAGTTCTTGACAAG	15	-2.99779	-5.8281	10.4683	1393	0.106762	0.103026	0.472845
lung_SM-JF1NZ+TTCACCCTTAGTTGGAGACTAA	15	-3.73312	-6.56731	8.67546	11990	0.219401	0.00266179	0.508463
lung_SM-JF1NZ+TTCACCCTTAGTTGGCTATCAA	15	-3.39752	-6.21652	11.6071	4887	0.0923126	0.00122624	0.488394
lung_SM-JF1NZ+TTCACCCTTATAAGATGCTGGG	15	-3.49528	-6.34045	10.3896	8394	0.392637	0.00035727	0.486202
lung_SM-JF1NZ+TTCACCCTTATAGTTGGTTGGA	15	-3.46287	-6.42326	8.98545	8592	0.392637	0.00773761	0.493329
lung_SM-JF1NZ+TTCACCCTTATGACTATTTCCC	15	-3.31441	-6.41685	12.1212	8264	0.0920372	0.000604668	0.47075
lung_SM-JF1NZ+TTCACCCTTATTAGGGACCCTC	15	-3.50161	-6.28048	9.16166	9525	0.0923777	0.000629525	0.466021
lung_SM-JF1NZ+TTCACCCTTATTCAATTGCAGG	15	-3.4066	-6.22659	8.52806	10732	0.0927218	0.00794971	0.476481
lung_SM-JF1NZ+TTCACCCTTATTTAACGCCTCT	15	-3.08155	-5.64817	10.9811	2378	0.0923777	0.00585284	0.487355
lung_SM-JF1NZ+TTCGTCCGACAACGACTGCTCG	15	-3.73853	-6.39041	11.3951	3450	0.105857	0.014004	0.468883
lung_SM-JF1NZ+TTCGTCCGACCCCATCTGGAGA	15	-2.97663	-6.06173	7.64967	3740	0.0927218	0.000534474	0.462511
lung_SM-JF1NZ+TTCGTCCGACCGCCCTGCTATA	15	-3.08496	-5.72108	8.56566	5526	0.0919274	0.0277973	0.438728
lung_SM-JF1NZ+TTCGTCCGACTCGTCACTTAAG	15	-2.54693	-6.36384	9.03444	8363	0.0923126	0.0030993	0.449035
mammary_tissue_SM-IOBHL+GAATGAGGACACACGCGTGAAC	15	-3.87283	-6.25343	11.7724	1975	0.0754658	0.0613118	0.375482
mammary_tissue_SM-IOBHL+GGGATTGACCATGGACACGTTC	15	-2.9959	-6.31292	7.5647	2887	0.0834831	0.0176931	0.370124
mammary_tissue_SM-IOBHL+GGGATTGACCCGTTTATCACAC	15	-3.46394	-5.76957	7.20721	5353	0.064459	0.0210315	0.339215
mammary_tissue_SM-IOBHL+GGTCAGACTTGAACACGTTCCA	15	-3.86749	-5.99411	8.78931	3721	0.0699032	0.0137821	0.353606
mammary_tissue_SM-IOBHL+GTAGTCAACTCCTGTAGTGGCA	15	-2.48403	-5.62086	11.827	2613	0.0890267	0.0132175	0.398592
mammary_tissue_SM-IOBHL+TACTAGGGATGACTTACTGCCG	15	-3.02588	-6.06653	8	1903	0.0846102	0.0104004	0.397179
mammary_tissue_SM-IOBHL+TTGTGACATCAAACTAGCCCTA	15	-3.05711	-6.33073	10.2417	3238	0.0668993	0.00338566	0.418367
mammary_tissue_SM-JF1NV+AATGGTATCGTTAGGATGCGCG	15	-4.06146	-6.42279	7.82161	3736	0.0930742	0.00664717	0.27183
mammary_tissue_SM-JF1NV+AGTACTGCACGTGTCATGAAAG	15	-2.88565	-5.84558	8.01233	1059	0.0820152	0.0112045	0.270933
mammary_tissue_SM-JF1NV+AGTGGAGAGCTCGAGTTACTAG	15	-3.82321	-6.17546	7.0392	8367	0.234154	0.0510378	0.286766
mammary_tissue_SM-JF1NV+CAACTCAACGCAGTCGTGAGGA	15	-2.39943	-5.51675	8.13157	6150	0.0519997	0.00678295	0.282835
mammary_tissue_SM-JF1NV+CACAGCAGACCGCAAGTAAAGC	15	-3.8573	-6.07662	8.24804	5274	0.109038	0.00340136	0.258824
mammary_tissue_SM-JF1NV+CTCCGATCTTACTGCGACAAAG	15	-3.64834	-6.37849	7.79221	2654	0.0662644	0.00636466	0.239248
mammary_tissue_SM-JF1NV+GATGCTTCTTATTCATTTCCGC	15	-2.44261	-5.92028	15.6364	1416	0.0917732	0.0214236	0.24987
mammary_tissue_SM-JF1NV+GATGCTTCTTTGCCTTGTTACC	15	-3.81358	-6.23276	8.75	6242	0.0727746	0.0109333	0.266419
mammary_tissue_SM-JF1NV+GCCCAGACAATCAAGGCCTGGA	15	-3.18431	-5.91477	7.61808	2853	0.0968416	0.009375	0.26097
mammary_tissue_SM-JF1NV+GCGACATCCTAGGAACTGTCGT	15	-4.01395	-6.41682	7.33234	5545	0.050684	0.00502422	0.185353
mammary_tissue_SM-JF1NV+GCTGAGGAAGCACGCAAGGGAA	15	-2.59315	-5.94358	11.9067	3221	0.111008	0.0149847	0.273656
mammary_tissue_SM-JF1NV+GTAGTCAACTCCGGTACATTCC	15	-3.58443	-6.1079	8.49324	15250	0.0485058	0.0274855	0.255625
mammary_tissue_SM-JF1NV+GTCCTGCATTCCTTCCACCTGT	15	-3.83089	-6.28881	7.49923	8874	0.0727746	0.00815916	0.27963
mammary_tissue_SM-JF1NV+GTCCTGCATTGCTTTCCAACGG	15	-3.8078	-6.55889	9.22509	9525	0.0820152	0.00157233	0.260293
mammary_tissue_SM-JF1NV+GTCGGTCAGACAAATCGAAAGC	15	-2.42859	-6.16676	11.5028	1170	0.0849198	0.00510204	0.26454
mammary_tissue_SM-JF1NV+GTTGCATAGGATAGGTTTCGCC	15	-3.59251	-6.55314	11.6265	6073	0.0679093	0.0121991	0.263095
mammary_tissue_SM-JF1NV+GTTGCATAGGGAGGGTGATTGC	15	-3.3006	-5.57353	7.58442	4109	0.062961	0.011309	0.263251
mammary_tissue_SM-JF1NV+TATAGATCCCGAATCGGTGTTC	15	-3.82784	-6.05806	9.83697	6474	0.0596738	0.00522434	0.270567
mammary_tissue_SM-JF1NV+TCAAGTGGACGGATCAACTATC	15	-2.36936	-5.58778	15.4545	1811	0.105948	0.00385039	0.237096
mammary_tissue_SM-JF1NV+TCAGGGTTGATTGTCATGCGTG	15	-2.66575	-5.62793	8.13397	3119	0.0992429	0.0157778	0.288824
mammary_tissue_SM-JF1NV+TCGCTTAGGCCTAAGGTCAGAA	15	-2.87595	-6.22807	10.7779	5080	0.10488	0.0420517	0.288092
mammary_tissue_SM-JF1NV+TCGGTACAGGCTACATTCACCA	15	-3.90208	-6.47907	8.70215	10573	0.0790194	9.45716e-05	0.272915
mammary_tissue_SM-JF1NV+TTCTCCAGATGGTCGACAGAGA	15	-2.36589	-5.23894	7.67677	7263	0.106997	0.0103556	0.24813
mammary_tissue_SM-JF1NV+TTGTGACATCGTGAAGCTTATG	15	-2.86508	-6.64293	16.317	2248	0.0980531	0.00662837	0.253135
muscle_SM-ADA6L+AACGACCAAAGCCTTAGCTAGC	15	-2.35852	-5.43085	14.2857	1395	0.108306	0.0730897	0.547232
muscle_SM-ADA6L+ACCTTCAAGCTGCCGTCTCAAC	15	-2.6454	-5.99562	12.7841	1406	0.0912071	0.0160952	0.50944
muscle_SM-ADA6L+ACGTAGCGCAATGTGCCTTCTG	15	-2.55726	-6.07883	10.101	1374	0.104249	0.0431755	0.570574
muscle_SM-ADA6L+ATGTAACGACTGCCGTCTCAAC	15	-2.39866	-5.7525	8.55615	1129	0.0739757	0.0677126	0.544737
muscle_SM-ADA6L+CACCCAGACTGAATCAGCTTGA	15	-2.60936	-5.68269	7.2473	2904	0.0834775	0.0172589	0.573347
muscle_SM-ADA6L+CATCCGGAACAGTACGGAAAGC	15	-2.28266	-5.44549	12.3457	2321	0.0692773	0.0862205	0.58422
muscle_SM-ADA6L+CATCCGGAACGCAATCGGAACC	15	-3.19765	-5.78126	17.3913	2777	0.0701493	0.106499	0.573604
muscle_SM-ADA6L+CCACAAATTCCGATTGGCGATA	15	-2.97454	-6.49552	7.52351	1258	0.0606408	0.0360153	0.550155
muscle_SM-ADA6L+CCGGGATTTCCATCCTCCACTC	15	-2.80385	-6.69311	11.2051	1364	0.0896843	0.132867	0.541132
muscle_SM-ADA6L+CGTTGCCCAATCCTGATTTAGC	15	-2.81318	-6.83631	20.3209	1780	0.0971581	0.0341834	0.552018
muscle_SM-ADA6L+CTATTTGCCTCGAAGGGATCAT	15	-3.56478	-6.52193	8.23864	2011	0.0942117	0.0322425	0.550897
muscle_SM-ADA6L+GACCCTCAAAGCTTTGCGTCGT	15	-3.08437	-6.74446	9.43396	1471	0.063334	0.0232404	0.566244
muscle_SM-ADA6L+GAGGAAGTTGACATAGTGGCGT	15	-2.3199	-5.93212	16.0648	4782	0.0552651	0.203398	0.586
muscle_SM-ADA6L+GATCGGGTGACTGGTAGCGTAT	15	-2.63827	-6.31917	10.0535	1714	0.0912071	0.103556	0.486298
muscle_SM-ADA6L+GCCAGTGTTGGTTGGGCTCAAG	15	-2.0092	-5.14998	7.19424	3821	0.0803214	0.00856253	0.550239
muscle_SM-ADA6L+GCCAGTGTTGTAGCGTCATATG	15	-3.16608	-6.751	11.1317	1656	0.0971581	0.00480769	0.550998
muscle_SM-ADA6L+GGAATTCCGAACCACGCAAACT	15	-2.79412	-6.87778	11.4833	1589	0.0834775	0.0830929	0.579471
muscle_SM-ADA6L+GGAATTCCGATTCTAACGCTTC	15	-3.09736	-6.63558	10.0061	2316	0.0834775	0.0223723	0.608365
muscle_SM-ADA6L+GGTGACATACCTAGGCCTTTGA	15	-3.74286	-6.3884	11.0217	4204	0.0912071	0.0149953	0.54879
muscle_SM-ADA6L+GTGGTTGCCAACCCACATGCTT	15	-2.9344	-5.98972	11.8946	2004	0.0971581	0.00595238	0.562405
muscle_SM-ADA6L+GTGTTCGCAGGTACCTATTCCA	15	-3.12786	-6.86796	12.5678	5699	0.064765	0.174417	0.581002
muscle_SM-ADA6L+TACTCGATTCCTCAGATAAGGG	15	-2.58805	-6.15347	15.6364	1324	0.102863	0.21934	0.574724
muscle_SM-ADA6L+TATGTATGGCTCTTCCTGCAAC	15	-3.44455	-6.41546	9.97783	1307	0.0787357	0.010598	0.591401
muscle_SM-ADA6L+TGGCAGCAATTACGATCTATCG	15	-2.46475	-5.90904	8.30527	1728	0.0677446	0.0699677	0.556563
muscle_SM-ADA6L+TTCGTCCGACCTTCCTGCTGTC	15	-3.72911	-6.0926	10.8453	2143	0.0896843	0.0390135	0.568331
muscle_SM-C1MKW+AAATCCGCATCTCCGATATGAC	15	-2.78975	-5.90025	7.57576	1028	0.133326	0.0507849	0.806227
muscle_SM-C1MKW+AACGACCAAACATGTCCGAGTC	15	-2.38051	-5.25558	7.31022	2642	0.110144	0.0329429	0.683173
muscle_SM-C1MKW+AACGACCAAAGCTAGCTAGGAT	15	-3.72776	-6.66663	12.1212	2453	0.108274	0.0506966	0.74209
muscle_SM-C1MKW+AACGACCAAATGCCACTTCGCT	15	-2.59408	-5.63334	9.35829	1690	0.108274	0.0616324	0.758255
muscle_SM-C1MKW+AAGTCCTTAGCAGATCGAGGGA	15	-2.74358	-6.1188	9.48617	1063	0.108274	0.08283	0.809813
muscle_SM-C1MKW+AAGTCCTTAGTCCGTAAGGTTC	15	-3.2552	-6.42421	10.2767	2747	0.0949949	0.0282985	0.806237
muscle_SM-C1MKW+ACAGCAAGTCGCTTCTCACAAG	15	-2.90335	-6.39791	8.37321	1301	0.114051	0.0766501	0.81021
muscle_SM-C1MKW+ACGTAGCGCAAGATGCCGATGT	15	-2.76613	-5.98691	8	1088	0.098774	0.128205	0.619976
muscle_SM-C1MKW+AGCGTGTCATTCGAGTTACTAG	15	-3.90252	-6.06427	10.0233	1433	0.106469	0.0730918	0.80103
muscle_SM-C1MKW+AGGGATAAACTTCTGCTGGAGA	15	-3.44952	-6.41401	8.35381	2845	0.0969427	0.0243484	0.804466
muscle_SM-C1MKW+AGGGATCGTAAATGGTTCCCTT	15	-3.22175	-6.20337	8.14545	2482	0.106469	0.0293312	0.800484
muscle_SM-C1MKW+AGGGATCGTACCTAAGCTAGCT	15	-2.60976	-6.8463	18.5124	2676	0.0965757	0.127202	0.80326
muscle_SM-C1MKW+ATCCCTCCGACTCACAAGCCTA	15	-3.24364	-6.41663	13.4387	1001	0.0947041	0.0671016	0.810591
muscle_SM-C1MKW+CAATGATAGCAGTCTGTGTAGA	15	-3.34041	-5.82705	8.47573	5620	0.313891	0.0236275	0.779252
muscle_SM-C1MKW+CAGGAAAGCAACACGCGTGAAC	15	-2.85184	-6.3647	11.0283	1262	0.108274	0.0801749	0.741863
muscle_SM-C1MKW+CCGCTACTCATCGCTTCCGGTT	15	-3.26833	-5.77319	7.57576	1246	0.0957442	0.031857	0.400838
muscle_SM-C1MKW+CGCATCTCTGACTGCACGCCAT	15	-3.52859	-6.67521	7.14286	1248	0.112072	0.0272798	0.788004
muscle_SM-C1MKW+CGCCTTTACGCGTGTACTGAAT	15	-2.11124	-5.03413	10.5051	1414	0.0969427	0.0374404	0.784098
muscle_SM-C1MKW+CGCCTTTACGGGATACTCGTGA	15	-2.4749	-5.29841	7.95455	2580	0.098774	0.0238365	0.762235
muscle_SM-C1MKW+CGTCAAGCAGGCTTTGCGTCGT	15	-2.71758	-5.75744	10.5114	1293	0.0965757	0.131048	0.805617
muscle_SM-C1MKW+CGTCTGGACTTAAAGCCGGTGC	15	-3.30839	-6.70397	11.3636	1022	0.124518	0.103509	0.800175
muscle_SM-C1MKW+CTAGTGTTGCCTTGCGGGTGTT	15	-3.21711	-6.51219	12.1212	1096	0.112072	0.0369069	0.564818
muscle_SM-C1MKW+CTATGTCCAGGATGGCAAACAT	15	-2.91692	-6.26491	9.42761	1923	0.0969427	0.0484908	0.793565
muscle_SM-C1MKW+CTATGTCCAGTAGTCCGAGATC	15	-3.80591	-6.26826	8.85781	1719	0.137461	0.0326393	0.674721
muscle_SM-C1MKW+CTATTTGCCTATTTGCCCAGCT	15	-3.03738	-6.03477	8.22967	1964	0.0947676	0.0296443	0.65449
muscle_SM-C1MKW+GACCAATCCTGCGGAACTAGAG	15	-3.29013	-6.05482	12.2995	1300	0.104738	0.0727532	0.80544
muscle_SM-C1MKW+GAGGAAGTTGCGCGTTAATATC	15	-3.07555	-6.36593	10.148	1533	0.0957442	0.0725953	0.803448
muscle_SM-C1MKW+GAGGTAATCTACAGTTAACGGT	15	-2.99123	-6.58371	9.41558	1036	0.0957442	0.0538813	0.799707
muscle_SM-C1MKW+GATCGGGTGATGTTCTCTCTGG	15	-3.65635	-5.92043	8.77005	4774	0.313891	0.0314465	0.802492
muscle_SM-C1MKW+GCTCTTGGAAACCCACAGCAGT	15	-3.02488	-6.09086	8.10277	1613	0.097594	0.095852	0.791953
muscle_SM-C1MKW+GCTCTTGGAACCTCATAGTAGA	15	-3.13861	-6.08032	8.06452	2788	0.0969427	0.0289098	0.79647
muscle_SM-C1MKW+GCTCTTGGAATTGACAAGTCCT	15	-3.66089	-6.3382	9.86133	2262	0.110144	0.038674	0.800424
muscle_SM-C1MKW+GCTGGTAGGACACTTCTCCTAC	15	-3.12399	-5.92858	11.2948	1436	0.122364	0.0571241	0.789641
muscle_SM-C1MKW+GGAATTCCGAAGGTGTGACCGT	15	-3.08313	-6.26511	12.2412	2557	0.0988082	0.0184261	0.788039
muscle_SM-C1MKW+GGAATTCCGACAGTGATTCTGT	15	-2.76011	-6.42371	8.15047	1126	0.0957442	0.0724876	0.681281
muscle_SM-C1MKW+GGAATTCCGATTAGGATGCGCG	15	-3.72501	-6.62415	8.26446	1697	0.0951293	0.021902	0.793083
muscle_SM-C1MKW+GGAGCCATTGCCACCGCCTTAA	15	-3.54526	-6.4588	8.29346	2236	0.0957442	0.0192982	0.697893
muscle_SM-C1MKW+GTGGTTGCCATTGTCCTCGACG	15	-3.23984	-6.56035	12.4901	2469	0.0957109	0.0459815	0.806678
muscle_SM-C1MKW+GTGTGATGTAATGTCGCCTGAA	15	-3.71787	-6.41082	8.81818	3635	0.105116	0.0322151	0.811748
muscle_SM-C1MKW+GTTCTCTCCTAATTCTGTTGCG	15	-3.06162	-6.13226	9.94318	1356	0.110144	0.0437236	0.806469
muscle_SM-C1MKW+TAAGGTAGGGCAAACAAGAAGG	15	-3.02109	-6.65718	13.9205	1381	0.106469	0.054757	0.793586
muscle_SM-C1MKW+TAAGGTAGGGGGTAATACTCGG	15	-2.47716	-5.64931	8.55615	1913	0.101539	0.0229826	0.801802
muscle_SM-C1MKW+TAGACCAGGGCCCATGACGGAA	15	-2.64145	-5.78043	9.2803	2871	0.124518	0.0323559	0.781162
muscle_SM-C1MKW+TAGACCAGGGGCTAGCTAGGAT	15	-2.89585	-6.88675	7.35931	1440	0.104738	0.108359	0.806053
muscle_SM-C1MKW+TAGACCAGGGGCTTTCCAACGG	15	-2.94822	-6.33196	10.2639	1392	0.114051	0.0366782	0.806066
muscle_SM-C1MKW+TAGGGTGGCATTATGGTAGACC	15	-2.41729	-5.49065	9.30233	1941	0.124518	0.0391089	0.802019
muscle_SM-C1MKW+TTCACCCTTACTCATGTAGTCT	15	-3.55807	-6.16073	7.27273	3354	0.101539	0.0485106	0.811032
muscle_SM-C1MKW+TTCACCCTTAGATAGACGAAGA	15	-3.46349	-6.16189	8.57143	2430	0.251062	0.0721649	0.804084
muscle_SM-C1MKW+TTCACCCTTATAAACGCTCCAG	15	-3.36583	-6.23364	9.65208	1619	0.108274	0.083239	0.810698
muscle_SM-C1MKW+TTCGTCCGACTGCAGAACAGTG	15	-3.05077	-6.64473	8.56844	1704	0.108274	0.0296128	0.803491
muscle_SM-C1PWV+AAACGCAAGCGTTGCGAATGGG	15	-3.69864	-6.57995	9.0689	8286	0.0963119	0.0777963	0.538141
muscle_SM-C1PWV+AAACGCAAGCTGGGATTGACAG	15	-2.86637	-6.4494	11.9552	1639	0.111782	0.103392	0.556956
muscle_SM-C1PWV+AAGCGTTCGGATAAGGTCCTGA	15	-2.18336	-5.22354	12.4579	1429	0.100723	0.222947	0.58233
muscle_SM-C1PWV+AAGCGTTCGGTCTAATTGCGAC	15	-2.03376	-4.9926	9.4697	1342	0.113985	0.0110538	0.569753
muscle_SM-C1PWV+AATTCCCGAAACCCGAACTCAT	15	-2.52218	-6.03231	12.9032	1616	0.0897699	0.018226	0.586328
muscle_SM-C1PWV+AGACGTCAGAACATCCGGTCTC	15	-3.26475	-6.34525	7.97011	1407	0.0734768	0.1078	0.581587
muscle_SM-C1PWV+AGCCCGTAACATTAGGAGGTCT	15	-2.29206	-5.13184	7.83699	2455	0.147694	0.0781074	0.569929
muscle_SM-C1PWV+AGGCAATGCAGCTTCGGAGTCT	15	-2.23887	-5.16734	8.01564	3534	0.111782	0.0103612	0.556838
muscle_SM-C1PWV+ATGGTTTGGGTTGCATGTACGC	15	-3.10007	-6.31078	12.7946	1105	0.071657	0.204464	0.577169
muscle_SM-C1PWV+ATTCAGCTCTCTCCCGTGTAAG	15	-3.27676	-5.57782	8.03828	2824	0.113985	0.00388007	0.568624
muscle_SM-C1PWV+ATTTCGTCACCTCCGATATGAC	15	-2.30775	-5.44607	9.86133	1653	0.102935	0.00720721	0.57406
muscle_SM-C1PWV+CAAGTTGATCGGGCGTATTTGA	15	-3.259	-6.06941	8.72727	1509	0.100723	0.0104918	0.515719
muscle_SM-C1PWV+CACAATGCCGCGAAGGTTCGAT	15	-3.0423	-5.77268	10.2145	2007	0.124875	0.0224062	0.545796
muscle_SM-C1PWV+CAGAAGACTAGAACACGTTCCA	15	-2.73569	-6.52421	14.673	1424	0.127021	0.0557029	0.571104
muscle_SM-C1PWV+CATAGGTTTCGTCCACCTAGAC	15	-2.17068	-5.18296	8.54326	2439	0.116181	0.0149435	0.550145
muscle_SM-C1PWV+CCAAGCGAAGGTGTTAGGCAAT	15	-2.18573	-5.09006	7.39599	2433	0.0963119	0.00327735	0.543738
muscle_SM-C1PWV+CCACTCCGAAGGGTACAGCTTC	15	-2.84923	-6.80407	13.5198	1687	0.0611158	0.115364	0.550024
muscle_SM-C1PWV+CCTTGACGTCGTGCTCCTAAGG	15	-2.46126	-5.74545	7.43802	1032	0.0699123	0.0218009	0.530276
muscle_SM-C1PWV+CTGTCTCGATCTAAGGTCAGAA	15	-3.6642	-5.97107	9.98217	1045	0.0963119	0.0421632	0.591539
muscle_SM-C1PWV+CTGTGGTAAATTAGGGACCCTC	15	-2.94764	-5.71677	8.65801	1315	0.124875	0.012021	0.555296
muscle_SM-C1PWV+CTTCTGATGACTTAGGTAGCGT	15	-2.98801	-5.72161	7.82241	2074	0.102935	0.0998264	0.563057
muscle_SM-C1PWV+GAAATCCGCCGCGCAGTTTATA	15	-3.07698	-6.21778	30.1741	1285	0.061678	0.236936	0.599143
muscle_SM-C1PWV+GAAGGTTCAATAAGTAATCCCG	15	-3.23331	-6.42327	8.86918	2167	0.13755	0.00687443	0.560966
muscle_SM-C1PWV+GCAGACTTTAAAAGGATCGGCT	15	-3.21204	-6.02045	10.4895	1578	0.111782	0.105949	0.587135
muscle_SM-C1PWV+GCATAACCTACGCGACTTGAGA	15	-3.24535	-6.48221	10.9387	2559	0.102935	0.00967492	0.581267
muscle_SM-C1PWV+GCTACCATTTAACCGAATTCTC	15	-3.11915	-6.69786	11.6883	2098	0.113985	0.0140977	0.577442
muscle_SM-C1PWV+GGAACACTAGAGGCGGCATTAC	15	-2.96126	-6.00138	14.2857	1126	0.071657	0.443951	0.516822
muscle_SM-C1PWV+GGAACACTAGCGTATGAACTCC	15	1.38051	11.9932	12.0928	8201	0.114754	0.0357437	0.574218
muscle_SM-C1PWV+GTACGTCACTTTCCGAGCAACT	15	-4.04674	-6.21626	7.356	2106	0.105149	0.00236855	0.572672
muscle_SM-C1PWV+TATCGGCTCCCCTCATAGTAGA	15	-2.92043	-5.69306	10.2273	1199	0.0876214	0.0423323	0.581411
muscle_SM-C1PWV+TCGTCTGTGCTACTAGGGTTAG	15	-3.3166	-6.71252	10.9413	2163	0.0963119	0.0186025	0.581545
muscle_SM-C1PWV+TCGTCTGTGCTCCACACCTCCA	15	-2.40793	-4.95022	8.53432	1229	0.113985	0.32988	0.514558
muscle_SM-C1PWV+TCTATTCCTGAGGCGGCATTAC	15	-2.33609	-5.18147	8.75421	3659	0.0897699	0.0132147	0.516999
muscle_SM-C1PWV+TGCACGCATGCCCATCTGGAGA	15	-3.3601	-5.96444	12.1925	1606	0.122717	0.0400478	0.556821
muscle_SM-C1PWV+TGTACAGCGACACCATTTACCC	15	-2.76073	-6.05067	9.83607	1552	0.081326	0.0794781	0.560021
muscle_SM-C1PWV+TTACAGTCCACACCATTTACCC	15	-3.40687	-6.07875	8.71985	1861	0.122717	0.0643539	0.585279
muscle_SM-C1PWV+TTCATGTGGTGTCAATTCTCAG	15	-2.86959	-5.89078	8.55615	1266	0.107362	0.00236407	0.583114
muscle_SM-C1PWV+TTTCGCTTCACCCAAGATCGAC	15	-2.59205	-6.12367	15.2805	2658	0.0941185	0.00635514	0.54203
muscle_SM-C1PWV+TTTCGCTTCAGTTACAGAACGC	15	-3.10904	-5.87286	9.09091	1281	0.0682541	0.117769	0.580347
muscle_SM-C1PWV+TTTCGCTTCATCTGTACGCTGA	15	-2.13599	-5.13746	10.8317	1857	0.0919368	0.0143312	0.565598
muscle_SM-C1PWV+TTTCGCTTCATGTCCTGCGGTA	15	-2.94353	-6.31704	12.1212	2632	0.131275	0.00754148	0.57629
muscle_SM-C1PWV+TTTCTGTCGGGACAATAGGAGA	15	-2.6544	-5.76022	8.67769	2772	0.143686	0.00609537	0.585525
muscle_SM-C1PWV+TTTCTGTCGGTTCGCTGACAGA	15	-3.47285	-5.95024	7.70019	13043	0.0652548	0.0148047	0.584463
muscle_SM-IOBHP+AAACGCAAGCTTAGAGCCCACT	15	-2.7176	-5.92887	11.42	2995	0.148788	0.0744747	0.412384
muscle_SM-IOBHP+AACATCCTCGAAGCTAACGCAC	15	-2.40898	-5.1924	10.1299	2035	0.113144	0.162207	0.439289
muscle_SM-IOBHP+AAGATGCCTTAGAGTGTGCCGT	15	-3.55915	-6.12029	8.35181	5459	0.113144	0.0829834	0.443333
muscle_SM-IOBHP+AAGATGCCTTCTGTCTACACGA	15	-3.01078	-6.3357	7.33945	4143	0.142013	0.0191761	0.413984
muscle_SM-IOBHP+AAGCGTTCGGAACCATGCATGA	15	-2.7634	-6.28217	14.0807	3214	0.142013	0.0113811	0.422455
muscle_SM-IOBHP+AAGGCGTTCCATTACTCGTGGG	15	-2.83184	-6.54881	11.4286	1115	0.163154	0.298742	0.411547
muscle_SM-IOBHP+AAGGCGTTCCGTACCTATTCCA	15	-3.48393	-6.66569	8.77743	2600	0.156286	0.0381058	0.416199
muscle_SM-IOBHP+AAGGCGTTCCTAGAGAGGCTGC	15	-3.29282	-5.83108	7.39098	2749	0.143409	0.120883	0.42708
muscle_SM-IOBHP+AATTCCCGAATGTGACAGGTTC	15	-2.2572	-5.33889	14.2506	1209	0.0841251	0.0620636	0.454738
muscle_SM-IOBHP+AATTTGCGCGCCTTTCCGTATC	15	-2.37866	-5.3225	9.09091	1527	0.143409	0.0292435	0.440413
muscle_SM-IOBHP+ACCTCTTCAAAATCGAACACGT	15	-2.51164	-5.53772	8.87446	2017	0.163154	0.039981	0.432009
muscle_SM-IOBHP+ACCTCTTCAACGCGTTAATATC	15	-2.26039	-5.16855	9.45455	1742	0.130082	0.173232	0.436179
muscle_SM-IOBHP+ATTCAGCTCTAGGGATGAGTAA	15	-3.73068	-6.2627	9.32009	1785	0.13916	0.00612472	0.446533
muscle_SM-IOBHP+ATTTACCCTGTACGTGCAGTAT	15	-2.80544	-6.01806	10.5402	1497	0.155081	0.0678705	0.455224
muscle_SM-IOBHP+CAAGTTCGATGCGTTATTGTGC	15	-4.04283	-6.42112	12.1212	1865	0.164242	0.157253	0.422796
muscle_SM-IOBHP+CAATCGTGGGTGAGCTAGACGC	15	-3.34904	-6.32263	8.20399	2853	0.105746	0.0338639	0.43124
muscle_SM-IOBHP+CACAATGCCGATGACCACCAAT	15	-2.46961	-5.7374	10.7744	1867	0.147473	0.138838	0.44396
muscle_SM-IOBHP+CACAATGCCGATTACTCGTGGG	15	-2.78664	-6.55254	12.963	2165	0.13165	0.00915332	0.420424
muscle_SM-IOBHP+CACAATGCCGGACGGAGAACCT	15	-2.26529	-5.17312	10.6257	2683	0.143409	0.0451957	0.410036
muscle_SM-IOBHP+CAGAAGACTAGTATATCCGGAA	15	-3.08921	-5.87031	8.81205	7427	0.128491	0.000672766	0.430367
muscle_SM-IOBHP+CAGCCGTAGAAGGTCACGACTA	15	-2.3234	-5.35035	7.79221	1715	0.118465	0.104906	0.411005
muscle_SM-IOBHP+CAGGCCTGTAGTTACCCTCGGA	15	-2.64939	-5.73938	12.5874	1614	0.13165	0.298871	0.416181
muscle_SM-IOBHP+CCCTAAATCTGTGTTTGTGAGC	15	-2.13417	-5.04339	7.08783	1119	0.0708069	0.0524979	0.397756
muscle_SM-IOBHP+CCTGAAGTTAATAGCTGTGTCT	15	-2.49259	-5.20181	7.04722	4862	0.153859	0.0847139	0.421603
muscle_SM-IOBHP+CCTGAAGTTACCTTTCGGCAGT	15	-2.76963	-5.51586	9.36639	2234	0.147473	0.0955466	0.418824
muscle_SM-IOBHP+CCTTGACGTCAAAGGGATGCCA	15	-2.79855	-5.92627	7.43802	1134	0.130082	0.019879	0.417128
muscle_SM-IOBHP+CCTTGACGTCCGATTCCGGCAT	15	-3.01921	-5.66891	8.03958	2991	0.135611	0.057359	0.381723
muscle_SM-IOBHP+CTGGTGACAGATAACGCAAGTC	15	-2.59227	-5.6315	8.53432	1261	0.0861203	0.238527	0.436926
muscle_SM-IOBHP+CTTCTGATGAGGTAATACTCGG	15	-3.00562	-6.4692	8.64745	1701	0.13472	0.0449186	0.431535
muscle_SM-IOBHP+CTTGCATCTATGCGAAGCTCAC	15	-2.56571	-6.14107	11.5942	1430	0.157472	0.0690104	0.422122
muscle_SM-IOBHP+GAAATCCGCCCTAGACGACCTG	15	-3.53188	-6.211	8.61742	3794	0.13165	0.060426	0.434216
muscle_SM-IOBHP+GAAGGTTCAAGTTCGTGTCCGT	15	-2.95006	-5.82928	7.22022	7130	0.120193	0.0132854	0.436613
muscle_SM-IOBHP+GATTTCTGGATCTATCGACACA	15	-2.80638	-6.45691	16.6178	2490	0.156286	0.0869087	0.439466
muscle_SM-IOBHP+GCACTACAGTCCACTCTAGGTC	15	-2.9459	-6.74004	10.9091	1292	0.156286	0.00691776	0.404031
muscle_SM-IOBHP+GCACTACAGTTACAGCGCCGTT	15	-3.13055	-6.01891	8.68385	1125	0.148788	0.126553	0.421643
muscle_SM-IOBHP+GCAGACTTTAAGGTCACGACTA	15	-3.13792	-5.57081	7.45455	1928	0.0861203	0.0631681	0.413341
muscle_SM-IOBHP+GCAGACTTTACTCAGATAAGGG	15	-2.46276	-5.72133	9.42761	1412	0.157472	0.0542532	0.408479
muscle_SM-IOBHP+GCAGACTTTACTGACGAGAAAC	15	-3.00035	-6.9684	15.4791	2113	0.152619	0.0360401	0.415934
muscle_SM-IOBHP+GCATAACCTAGCTATGTCTCTC	15	-2.77138	-5.56045	7.12654	12166	0.0980415	0.0141005	0.435137
muscle_SM-IOBHP+GCCAACGATTCAGCGTTGGTAC	15	-3.03914	-6.36417	12.332	2444	0.116714	0.0497667	0.428825
muscle_SM-IOBHP+GCCTATTCTCGTACATAGATCC	15	-3.27287	-6.14121	8.12834	1192	0.144783	0.162333	0.451426
muscle_SM-IOBHP+GCGCCAGTATCGTCAATAGCTG	15	-2.44537	-5.5648	7.50159	3583	0.150084	0.0760701	0.431211
muscle_SM-IOBHP+GCTACCATTTAATTAGAAGGGC	15	-2.80801	-6.61167	14.3251	1821	0.157472	0.11084	0.424719
muscle_SM-IOBHP+GCTACCATTTGTACCTATTCCA	15	-2.22777	-5.14584	8.95916	4242	0.126877	0.0270642	0.40429
muscle_SM-IOBHP+GGAACACTAGAAGCGCCATCGA	15	-2.52326	-6.17109	9.73111	3510	0.140597	0.226361	0.444472
muscle_SM-IOBHP+GGAACACTAGAATGGTTCCCTT	15	-3.17235	-6.66705	12.2285	2681	0.153859	0.0599579	0.430625
muscle_SM-IOBHP+GGGACTATTCAGGAACGCCGAT	15	-2.72905	-5.81027	10.8453	1184	0.152619	0.177778	0.459053
muscle_SM-IOBHP+GGGACTATTCATCATGCGTAGG	15	-2.45978	-5.63312	9.50413	2163	0.155081	0.0938416	0.435564
muscle_SM-IOBHP+GGGACTATTCATTCATTTCCGC	15	-2.84571	-5.85056	13.4897	2060	0.144783	0.0195145	0.422167
muscle_SM-IOBHP+GGTATCGGTAGGTCTAATTAGG	15	-3.3182	-5.8876	8.39161	2638	0.148788	0.0565093	0.418469
muscle_SM-IOBHP+GGTATCGGTATGAACCATCGTA	15	-3.32034	-5.59471	7.61099	3913	0.144783	0.0323937	0.443205
muscle_SM-IOBHP+GTACGTCACTGCTAGCTAGGAT	15	-3.91465	-6.57139	9.61413	9032	0.193062	0.0216638	0.469303
muscle_SM-IOBHP+GTCCCTTTGGAAGCTCTCTGAT	15	-3.67807	-6.37822	10.2179	2472	0.123581	0.104023	0.466963
muscle_SM-IOBHP+GTCCCTTTGGCGACAGTCTTAT	15	-2.89203	-6.47247	10.6231	1702	0.16093	0.0864198	0.39942
muscle_SM-IOBHP+GTGTCGTAGCCTAAGGTCAGAA	15	-2.6624	-6.09124	10.9718	1100	0.137702	0.242946	0.431978
muscle_SM-IOBHP+TAATCGCTGATCTGTACGCTGA	15	-3.07849	-5.60455	8.90909	2420	0.128491	0.0053432	0.424551
muscle_SM-IOBHP+TCCTCAGGTTATAGGTGGTACC	15	-2.63431	-5.54951	10.6494	1755	0.157472	0.031457	0.425491
muscle_SM-IOBHP+TCCTCAGGTTTACCTCCAACTT	15	-3.07047	-6.25763	14.654	1370	0.148788	0.0519031	0.430205
muscle_SM-IOBHP+TCGATTACCACGAAACTTACGG	15	-2.84454	-5.84832	9.76431	2864	0.152619	0.0544734	0.39865
muscle_SM-IOBHP+TCTATTCCTGGTACAACTCTAG	15	-2.76292	-6.7785	16.8831	1139	0.16093	0.100316	0.420595
muscle_SM-IOBHP+TGAGGATTTGCTAACAGTACTC	15	-2.83912	-5.84725	10.2273	2677	0.151361	0.0560649	0.41113
muscle_SM-IOBHP+TGCACGCATGCCTCTGAAAGTT	15	-2.18281	-5.03703	10.8647	3273	0.0999926	0.0709622	0.420845
muscle_SM-IOBHP+TGGGTATCCAGGAGGTTACTAT	15	-2.52269	-6.09162	13.3971	2529	0.159794	0.146185	0.443338
muscle_SM-IOBHP+TGTACAGCGAGTGAGCGATCGA	15	-2.91856	-6.23484	7.47801	2157	0.155081	0.0417592	0.443235
muscle_SM-IOBHP+TTAGCTCTGGATCAGTCAAGGA	15	-2.75589	-5.46026	8.74126	1135	0.0841251	0	0.452484
muscle_SM-IOBHP+TTAGTCGGCGTAAGTGGGTCGA	15	-2.94948	-5.61861	7.17703	1874	0.130082	0.150499	0.421453
muscle_SM-IOBHP+TTAGTCGGCGTTAGGATGCGCG	15	1.11497	12.4427	19.4227	6680	0.306698	0.034961	0.450635
muscle_SM-IOBHP+TTGCCTGAACTGCTGAGTTCCT	15	-3.67868	-6.03031	8.21918	2880	0.152619	0.0917692	0.446017
muscle_SM-JF1O9+AAATCCGCATAAGCTCTCTGAT	15	-2.65613	-5.79632	8.39161	1576	0.0959071	0.0271605	0.649654
muscle_SM-JF1O9+AAATCCGCATCCACAGCGAAAC	15	-2.5493	-5.57345	8.52665	5380	0.12678	0.00884304	0.655562
muscle_SM-JF1O9+AAATCCGCATCGACGCCTTATG	15	-3.46416	-6.06839	7.29705	7752	0.0995463	0.00602641	0.645774
muscle_SM-JF1O9+AAATCCGCATGCGTTATTGTGC	15	-3.21662	-5.97576	10.5785	1286	0.0845355	0.0138037	0.609113
muscle_SM-JF1O9+AAGCTTGTGCCGTTCGTTTATG	15	-2.71408	-6.16126	13.2867	2394	0.133556	0.0408654	0.633803
muscle_SM-JF1O9+AAGCTTGTGCGATATGGTGCCA	15	-3.31237	-6.50273	10.1646	3208	0.0600039	0.0110974	0.666083
muscle_SM-JF1O9+ACAAACCCTCCCCATCTGGAGA	15	-3.23061	-6.15887	7.31707	1590	0.111573	0.0304878	0.620722
muscle_SM-JF1O9+ACCTTCAAGCCGCAAGTAAAGC	15	-2.10018	-5.05894	9.74967	2088	0.0651981	0.0146295	0.65211
muscle_SM-JF1O9+ACCTTCAAGCGCTGTAAACGGC	15	-3.08402	-5.62729	7.04151	10014	0.0545701	0.00298686	0.626075
muscle_SM-JF1O9+ACGTAGCGCAGTCGCTAAGTAA	15	-2.79765	-5.82265	9.91736	1345	0.109925	0.0232389	0.627737
muscle_SM-JF1O9+ACTTGCTTCTTCTGTACGCTGA	15	-2.30633	-5.23629	7.32154	6193	0.114799	0.00832666	0.671799
muscle_SM-JF1O9+AGAAAGGCGGGAAAGCATGCGA	15	-3.01713	-6.6761	9.91736	1600	0.104839	0.0599295	0.665027
muscle_SM-JF1O9+AGGCTGTGAGTAGGCTAGTTTG	15	-2.43289	-5.31132	7.27273	1657	0.122457	0.0449568	0.640563
muscle_SM-JF1O9+AGGGATAAACAATCGTCTGGAC	15	-3.80165	-6.35203	7.321	4047	0.0600039	0.0109971	0.640895
muscle_SM-JF1O9+AGGGATCGTACGATGTCCAAGT	15	-2.30837	-5.3819	9.59596	2182	0.113198	0.00365297	0.668132
muscle_SM-JF1O9+ATACTCGCTTAAATGCTACGGG	15	-3.68591	-6.28398	7.98226	1661	0.103098	0.148205	0.632353
muscle_SM-JF1O9+ATGTAACGACATAGCTGTGTCT	15	-3.06884	-6.52492	14.9184	1034	0.0653126	0.0336449	0.628085
muscle_SM-JF1O9+CAATGATAGCACTGCGACAAAG	15	-2.07258	-4.99764	7.87254	3664	0.12678	0.00461831	0.607067
muscle_SM-JF1O9+CACCCAGACTAGCATGCGCTTT	15	-2.5352	-5.36085	9.39394	1563	0.063396	0.121417	0.620034
muscle_SM-JF1O9+CAGGAAAGCAGCTGTAAACGGC	15	-2.32339	-5.2055	8.62866	2147	0.108253	0.0267452	0.588279
muscle_SM-JF1O9+CATCCGGAACACCCGAACTCAT	15	-2.12272	-5.14754	9.72516	3152	0.0806347	0.0229386	0.664448
muscle_SM-JF1O9+CCAAGGTGATCGAAACTTACGG	15	-2.70686	-6.12264	14.7992	1622	0.103098	0.0396684	0.536498
muscle_SM-JF1O9+CCGCTACTCATACCGCTTCCAC	15	-2.54735	-5.63226	8.34575	1533	0.0727997	0.0135135	0.430978
muscle_SM-JF1O9+CCGGGATTTCACATGGCAAGCC	15	-3.12757	-6.46247	8.16549	4292	0.0883915	0.00509968	0.432965
muscle_SM-JF1O9+CCTCGATATGGGTCGTCAATCA	15	-3.79409	-6.24531	8.28539	1137	0.0536317	0.0540765	0.633648
muscle_SM-JF1O9+CCTTACTCAGAGGTCCCAATCG	15	-2.92203	-6.54396	10.5572	1369	0.108253	0.017934	0.55732
muscle_SM-JF1O9+CCTTACTCAGGCAGGATTAAAC	15	-3.23338	-6.81865	9.63481	2655	0.130908	0.0119092	0.581073
muscle_SM-JF1O9+CGCCTTTACGAGCATGCGCTTT	15	-2.90132	-5.88651	12.6316	2979	0.148922	0.0155321	0.614129
muscle_SM-JF1O9+CGTCAAGCAGCTATGCTTGCCA	15	-3.93995	-6.2825	7.0942	8160	0.0767122	0.0051207	0.669647
muscle_SM-JF1O9+CTAGTGTTGCATGCGTATTCCC	15	-2.72465	-5.79614	10.9848	1250	0.0959071	0.028749	0.597938
muscle_SM-JF1O9+CTATGTCCAGGTAGGTACTAGC	15	-2.76985	-5.51277	7.35354	5770	0.0995463	0.0150222	0.629686
muscle_SM-JF1O9+CTATTTGCCTATGCGTATTCCC	15	-3.71309	-6.18687	7.02261	3421	0.106558	0.0523546	0.612495
muscle_SM-JF1O9+CTGGTTCTCTCTCATGTAGTCT	15	-2.55679	-5.92023	10.7226	2297	0.138613	0.0150086	0.607606
muscle_SM-JF1O9+CTTCACAGTCAAGCTAACGCAC	15	-2.4296	-5.38577	8.88889	1086	0.0995463	0.0397878	0.627102
muscle_SM-JF1O9+CTTCACAGTCACCACGGCTGTT	15	-2.58181	-5.76079	7.45156	1566	0.0977373	0.0163317	0.625764
muscle_SM-JF1O9+CTTCACAGTCTTGACAAGTCCT	15	-2.64736	-6.26464	8.02139	1579	0.114799	0.0180348	0.610654
muscle_SM-JF1O9+GACCAATCCTATTACTCGTGGG	15	-2.30045	-5.27311	8.74126	1377	0.128177	0.255676	0.654851
muscle_SM-JF1O9+GACCAATCCTCTTGAGACTCCG	15	-3.61339	-6.25145	12.1212	1507	0.0995463	0.017601	0.675893
muscle_SM-JF1O9+GACCCTCAAAGGATTGTTTCTG	15	-2.84891	-5.63154	7.31707	2417	0.0845355	0.0102375	0.641252
muscle_SM-JF1O9+GAGCACCACTCGCGATACAAAT	15	-2.428	-6.01932	9.20314	1988	0.0806347	0.0446901	0.63714
muscle_SM-JF1O9+GAGGAAGTTGACCTCACTCGAA	15	-2.26111	-5.36108	7.46753	1619	0.106558	0.00613874	0.665434
muscle_SM-JF1O9+GAGGTAATCTGTTCGTGTCCGT	15	-2.98875	-6.75084	13.986	2581	0.0727997	0.021978	0.670166
muscle_SM-JF1O9+GATCGGGTGAGGGCAGTGGTAA	15	-2.48178	-5.26309	7.33652	4435	0.129553	0.102045	0.661062
muscle_SM-JF1O9+GCTCTTGGAACGAGAATCGACG	15	-2.49259	-6.14982	10.2368	2613	0.0921861	0.0667857	0.648374
muscle_SM-JF1O9+GCTGGTAGGAATCATGCGTAGG	15	-3.70481	-6.4652	7.18816	5357	0.0600039	0.00833025	0.648673
muscle_SM-JF1O9+GCTGGTAGGACAGGGTTACTCT	15	-2.2507	-5.15624	8.93142	2594	0.120971	0.0166793	0.592587
muscle_SM-JF1O9+GCTTCGCATTGTTACAGAACGC	15	-2.4629	-5.37754	7.72105	1969	0.0825894	0.0150075	0.632604
muscle_SM-JF1O9+GGAATTCCGAAGTGCCTAACAA	15	-2.64669	-5.50956	10.9091	1848	0.13485	0.0237718	0.686174
muscle_SM-JF1O9+GGAATTCCGATAGGTAAGACCA	15	-3.09823	-5.62882	7.27273	4483	0.101333	0.00840522	0.647375
muscle_SM-JF1O9+GGAGCCATTGCGTGTACTGAAT	15	-3.24132	-6.52142	7.23498	5179	0.113198	0.0155864	0.673534
muscle_SM-JF1O9+GGAGCCATTGTTGAGTGCTGTG	15	-2.6236	-5.73795	9.41394	6697	0.0557893	0.0119504	0.676653
muscle_SM-JF1O9+GGTGACATACTACAGCGCCGTT	15	-3.76052	-6.20504	8.76232	3610	0.0921861	0.00605727	0.676292
muscle_SM-JF1O9+GTGGTTGCCAATGCGTATTCCC	15	-2.42507	-5.39185	8.87949	4076	0.103098	0.019721	0.61769
muscle_SM-JF1O9+GTGTTCGCAGACCCGAGTCAGT	15	-2.92613	-6.43948	9.51049	2266	0.119462	0.0341006	0.625837
muscle_SM-JF1O9+GTGTTCGCAGCACAACCATGAT	15	-2.30695	-5.66139	7.21003	1362	0.0727997	0.0264475	0.651557
muscle_SM-JF1O9+GTGTTCGCAGCCTCGTCAGAAC	15	-2.33941	-5.21699	7.22892	3214	0.101333	0.0434524	0.6366
muscle_SM-JF1O9+TACTCGATTCATTACTCGTGGG	15	-3.20786	-5.87818	9.09091	2045	0.0786744	0.0257265	0.657809
muscle_SM-JF1O9+TACTCGATTCGAAGTTCTTAGG	15	-2.78537	-6.06579	10.5263	1787	0.132243	0.0186711	0.670943
muscle_SM-JF1O9+TAGACCAGGGACAGGGCCTCTT	15	-3.04281	-6.26144	9.61877	3946	0.0864703	0.0112754	0.636355
muscle_SM-JF1O9+TAGACTTGACAGAGTTTGAAGG	15	-2.66143	-6.02719	11.0672	1014	0.120971	0.0541045	0.613554
muscle_SM-JF1O9+TCGGCTTATTTCGTGGAATTAC	15	-2.11884	-5.05005	9.09091	1406	0.122457	0.208779	0.657545
muscle_SM-JF1O9+TCTTGTTGCCCGATATCGATCC	15	-2.83895	-5.73136	7.41395	2924	0.120971	0.0543338	0.635893
muscle_SM-JF1O9+TCTTGTTGCCTTCGGTTCCCAC	15	-2.1984	-5.10284	7.14286	4335	0.128177	0.0125285	0.677538
muscle_SM-JF1O9+TGATTACGCGGCTTCGGAGTCT	15	-2.49155	-5.44194	7.17172	5756	0.058454	0.0170765	0.661679
muscle_SM-JF1O9+TGGCAGCAATACCACGAAGGGA	15	-2.77304	-6.31369	14.0496	1122	0.103098	0.0140598	0.634084
muscle_SM-JF1O9+TGGCAGCAATGCGCACGGTAAA	15	-2.57634	-5.46793	8.83117	3181	0.0995463	0.00500469	0.662122
muscle_SM-JF1O9+TGTCAACCGCAACGAGCTGTGA	15	-2.08247	-5.01331	8.01233	2082	0.128177	0.0193123	0.666195
muscle_SM-JF1O9+TTCACCCTTACTCATGTAGTCT	15	-2.8287	-6.94383	8.85781	2528	0.101333	0.11855	0.640376
muscle_SM-JF1O9+TTCACCCTTAGTAGCCTGTTAC	15	-2.53425	-5.95233	14.792	1652	0.138613	0.0137313	0.665535
muscle_SM-JF1O9+TTCGTCCGACGGACGATGTCTG	15	-3.36337	-6.33137	8.84848	3125	0.120971	0.0219092	0.653771
nerve_tibial_SM-CHLWU+AAACTACCAGCCTACTAGTTAG	15	-2.61939	-6.14334	9.37207	1326	0.0871565	0.0911583	0.341903
nerve_tibial_SM-CHLWU+AACTGCGCCAAGGAACGCCGAT	15	-2.07031	-5.03845	10.2639	2129	0.0821357	0.00884544	0.31264
nerve_tibial_SM-CHLWU+AACTGCGCCACGAGACGTTTAA	15	-2.67204	-6.32186	12.943	1249	0.0815236	0.00319234	0.31116
nerve_tibial_SM-CHLWU+AACTTCTGCTATACTAAGCGCT	15	-2.23023	-5.42203	10.7744	1246	0.0972439	0.00160256	0.333333
nerve_tibial_SM-CHLWU+AACTTCTGCTGTGCTTTCAACA	15	-3.08934	-6.64441	9.90746	2807	0.122626	0.000356125	0.32581
nerve_tibial_SM-CHLWU+AAGCTATACCCTAATTTGTGGG	15	-2.53314	-6.06138	15.3846	2612	0.095677	0.0279122	0.328418
nerve_tibial_SM-CHLWU+AAGCTATACCGCTTCGGAGTCT	15	-2.51671	-6.09057	13.3971	1798	0.0875955	0.0120879	0.334552
nerve_tibial_SM-CHLWU+AAGGGTGAAGCGCGCTATACGA	15	-2.84858	-6.61098	8.26446	1708	0.0829051	0.0104287	0.3096
nerve_tibial_SM-CHLWU+AAGGGTGAAGTGACACAGCGAC	15	-2.23817	-5.44493	15.7248	1523	0.0821357	0.0071708	0.330716
nerve_tibial_SM-CHLWU+AAGGTAGGGAAGATACCTGGAG	15	-2.1992	-5.38824	8.79765	2619	0.0897863	0.00114416	0.324053
nerve_tibial_SM-CHLWU+AAGGTAGGGAAGTACGGAAAGC	15	-3.32845	-6.20398	7.49386	2742	0.0871565	0.0419287	0.302632
nerve_tibial_SM-CHLWU+AAGGTAGGGAGCGCACGGTAAA	15	-2.44589	-5.52609	7.12277	2531	0.0848294	0.000394945	0.318622
nerve_tibial_SM-CHLWU+AAGGTAGGGATAGTCCACCAGT	15	-3.97685	-6.07902	8.36364	1439	0.095677	0.00963524	0.319438
nerve_tibial_SM-CHLWU+AAGGTAGGGATGGTATGGAGGT	15	-3.05382	-6.56089	7.7187	1747	0.0815236	0.0152198	0.313467
nerve_tibial_SM-CHLWU+ACATACCAGGAGCTAGGGTGCT	15	-2.32009	-5.35248	7.27273	2032	0.0820509	0.0078125	0.312521
nerve_tibial_SM-CHLWU+ACATACCAGGGGATTCAACACG	15	-2.38232	-5.80414	15.5844	1124	0.0897863	0.0035461	0.285171
nerve_tibial_SM-CHLWU+ACTAAGACGAGGGATTAGCTGC	15	-2.31574	-5.66851	10.6061	1643	0.0957967	0.00725076	0.251131
nerve_tibial_SM-CHLWU+ACTCCTATGGGCGCCTGTATAA	15	-2.75507	-6.98115	15.1515	1418	0.0810964	0.0418919	0.317343
nerve_tibial_SM-CHLWU+ACTCGCTAAACCTGTAGTGGCA	15	-3.56404	-5.95403	9.49907	4018	0.0972439	0.00839092	0.320932
nerve_tibial_SM-CHLWU+ACTGCACAGAAGCAGGTATGTT	15	-3.65005	-5.74726	8.12004	1493	0.110491	0.119693	0.328848
nerve_tibial_SM-CHLWU+AGAGCTGAATCACCATGCCATT	15	-2.25445	-5.19277	8.76623	1875	0.0911909	0.00265957	0.320809
nerve_tibial_SM-CHLWU+AGGCGAATCTTGAGCTAGACGC	15	-3.51366	-6.23311	8.19462	1176	0.103752	0.129534	0.320764
nerve_tibial_SM-CHLWU+ATAGCCCGGTACGCTTACCCGA	15	-2.37667	-5.59621	8.14394	2296	0.0821357	0.0258804	0.323867
nerve_tibial_SM-CHLWU+ATAGCCCGGTTCGCGAGATAGT	15	-3.24093	-6.06042	12.253	1319	0.0838093	0.00901578	0.354197
nerve_tibial_SM-CHLWU+ATCGAGTTCAGTTTGCCACACA	15	-3.32082	-6.06976	7.64967	3136	0.0850618	0.00539169	0.326857
nerve_tibial_SM-CHLWU+CAACCTCATTAGGGACGGATTC	15	-2.63724	-6.53531	16.0428	1157	0.0941424	0.0547386	0.315436
nerve_tibial_SM-CHLWU+CAACCTCATTAGTCTGTGTAGA	15	-2.503	-5.9303	16.6278	3495	0.0957967	0.00114318	0.338813
nerve_tibial_SM-CHLWU+CAACCTCATTAGTGTCAGTCAA	15	-2.54453	-6.13679	12.1212	1193	0.0897863	0.000837521	0.346112
nerve_tibial_SM-CHLWU+CAACCTCATTTTCTGCTGGAGA	15	-2.32292	-5.87745	11.8182	1605	0.0838093	0.00987045	0.309331
nerve_tibial_SM-CHLWU+CACATTCCTACCAGCTTTCCGT	15	-3.25168	-6.35558	15.2914	3695	0.110814	0.00189087	0.320235
nerve_tibial_SM-CHLWU+CACATTCCTAGGATTCAACACG	15	-2.79334	-6.55117	10.4813	1424	0.0848294	0.00140252	0.289133
nerve_tibial_SM-CHLWU+CACATTCCTATTCGCTGACAGA	15	-4.24761	-6.57347	7.34266	1832	0.0871565	0.0492994	0.321001
nerve_tibial_SM-CHLWU+CCAGCACAAGAGCCATGAGAAT	15	-3.29896	-5.62568	9.93266	4277	0.19534	0.0170076	0.262542
nerve_tibial_SM-CHLWU+CCAGCACAAGATGCTCTGGCTA	15	-3.35074	-6.53313	7.3501	1517	0.122626	0.08449	0.283924
nerve_tibial_SM-CHLWU+CCAGGTCGTAGTTACCCTCGGA	15	-3.12692	-5.90916	9.79798	2887	0.316603	0.124355	0.28559
nerve_tibial_SM-CHLWU+CCAGGTCGTATAGATCTGCCAA	15	-3.11062	-6.74787	7.18105	1784	0.110814	0.00723428	0.282921
nerve_tibial_SM-CHLWU+CCATTGAATCCCATCTCTGGGA	15	-2.05034	-5.04471	8.24916	5159	0.0875955	0	0.29493
nerve_tibial_SM-CHLWU+CCTACAAACCGGGACTAATTCC	15	-3.12251	-6.47987	12.9293	1833	0.0832649	0.00704225	0.246531
nerve_tibial_SM-CHLWU+CCTACAAACCGGGCTACAGTTC	15	-2.37264	-5.22849	7.79221	2947	0.0911909	0.0143813	0.266078
nerve_tibial_SM-CHLWU+CCTACGAGAGTCCCTATAGCCA	15	-2.16174	-5.31959	7.90514	1226	0.0829051	0.0231076	0.248953
nerve_tibial_SM-CHLWU+CCTATGTGTAGGCTGATATGCT	15	-2.68634	-6.00211	12.6623	1455	0.0972439	0.0142276	0.290043
nerve_tibial_SM-CHLWU+CCTATGTGTATTGTCTCTTGGG	15	-2.28162	-5.42267	13.1818	1249	0.0972439	0.0008	0.269006
nerve_tibial_SM-CHLWU+CGATATGTAGGGATCAACTATC	15	-3.71363	-6.13626	7.38896	4280	0.0808877	0.00116686	0.278255
nerve_tibial_SM-CHLWU+CGGTAACTTGCCTTATATGTCC	15	-2.69633	-6.8228	11.526	3188	0.0850618	0.0321797	0.327618
nerve_tibial_SM-CHLWU+CGTACGTATTCTATCCCATCCG	15	-2.18429	-5.18374	7.83444	4308	0.0809396	0.00599908	0.322601
nerve_tibial_SM-CHLWU+CGTACGTATTTTACTTACACCC	15	-2.0037	-5.13916	15.6177	2967	0.0957967	0.01001	0.298619
nerve_tibial_SM-CHLWU+CGTAGGATATAGCCTCACCATC	15	-3.15072	-6.13034	8.63636	1192	0.0838093	0.0140612	0.317335
nerve_tibial_SM-CHLWU+CGTAGGATATCGACGAGAGATC	15	-3.32553	-5.56173	7.61227	5933	0.0875955	0.00168265	0.289625
nerve_tibial_SM-CHLWU+CGTATTCTAGGGATACTCGTGA	15	-2.44133	-6.0097	12.6263	1817	0.0859496	0.00710383	0.314863
nerve_tibial_SM-CHLWU+CGTATTCTAGTTAGGCAATGTC	15	-2.86993	-6.32745	7.37625	5172	0.110814	0.0645686	0.342099
nerve_tibial_SM-CHLWU+CTACAATTCGAACATGAAGCGC	15	-2.50202	-5.78289	10.2767	1914	0.0809396	0.0284264	0.299929
nerve_tibial_SM-CHLWU+CTACAATTCGGAAGTCGTAGTA	15	-2.90258	-6.51266	7.18294	1040	0.0988386	0.124579	0.314088
nerve_tibial_SM-CHLWU+CTACAATTCGGGGACAGTGTAT	15	-2.34522	-5.57309	11.6076	5262	0.0910763	0.00322031	0.311105
nerve_tibial_SM-CHLWU+CTACAATTCGTAGTCAGCGTGG	15	-2.70629	-5.95679	11.8881	1934	0.0809396	0.00154879	0.342498
nerve_tibial_SM-CHLWU+CTATCTCTCCGGGTTCTAGCCA	15	-2.84272	-6.96635	12.0035	1920	0.0871565	0.00156006	0.297919
nerve_tibial_SM-CHLWU+CTGTAATGCTAAAGGGATGCCA	15	-2.84219	-6.54378	13.5723	1101	0.0875955	0.101958	0.298226
nerve_tibial_SM-CHLWU+CTGTAATGCTCGCCCTGCTATA	15	-3.34955	-6.70249	8.96042	4415	0.244156	0.00248531	0.341663
nerve_tibial_SM-CHLWU+CTGTAATGCTCTGGGAAATGTT	15	-3.64047	-6.63583	7.55008	2060	0.0884386	0.0319549	0.308642
nerve_tibial_SM-CHLWU+CTGTAATGCTTAGATCCACGTA	15	-2.26487	-5.40453	8.29346	1344	0.0926451	0.00296736	0.328351
nerve_tibial_SM-CHLWU+CTTGCAGTAGAGCCATGAGAAT	15	-3.23437	-5.66422	7.24589	12469	0.422678	0.000801346	0.337175
nerve_tibial_SM-CHLWU+GAACATGGTCGCAGAGAGAGAA	15	-2.26222	-5.302	11.0048	1103	0.0829051	0.000905797	0.331314
nerve_tibial_SM-CHLWU+GACACTTGCGCATCCTCATCAA	15	-3.45545	-6.72885	8.98225	3975	0.0875955	0.0146257	0.338037
nerve_tibial_SM-CHLWU+GACACTTGCGCTAAATGTTCGG	15	-2.89485	-6.58985	11.2948	1286	0.0957967	0.103833	0.301703
nerve_tibial_SM-CHLWU+GACACTTGCGGTTGGTCTACTA	15	-2.73018	-6.95138	16.0792	1957	0.0820509	0.0287841	0.326987
nerve_tibial_SM-CHLWU+GACACTTGCGTATACGAACCCG	15	-2.14111	-5.15256	7.77512	3008	0.0810964	0.00726073	0.316181
nerve_tibial_SM-CHLWU+GAGACTCTGAAGGTCACGACTA	15	-2.72171	-6.82929	7.20412	1217	0.0815236	0.00653061	0.309859
nerve_tibial_SM-CHLWU+GAGACTCTGACAGACCTGCTCA	15	-2.66174	-5.74842	14.7513	1397	0.0815236	0.0244413	0.321005
nerve_tibial_SM-CHLWU+GATGTCTTTCAGTCTGTGTAGA	15	-2.46309	-5.63753	7.99484	3158	0.0813049	0.0121989	0.345682
nerve_tibial_SM-CHLWU+GATGTCTTTCGGTTGTTCCATC	15	-2.72743	-5.87697	11.6364	1366	0.0820509	0.00654545	0.33703
nerve_tibial_SM-CHLWU+GCAATCCTTGCGCGCTATACGA	15	-2.78813	-6.61758	9.375	1420	0.0848294	0.00699301	0.309846
nerve_tibial_SM-CHLWU+GCAATCCTTGGGTAATACTCGG	15	-2.30099	-5.57372	12.4777	1067	0.0911909	0.0193015	0.307447
nerve_tibial_SM-CHLWU+GCAATCCTTGTAAACGCTCCAG	15	-2.26704	-5.32425	9.81595	5152	0.0875955	0.00636451	0.328889
nerve_tibial_SM-CHLWU+GCAGTGTCCACCCAATACGTGG	15	-2.96581	-5.85004	10.1898	2215	0.0829051	0	0.300379
nerve_tibial_SM-CHLWU+GCCAACTGAGAAAGGAACAGAC	15	-2.83609	-6.9265	10.9937	1328	0.0910763	0.000752445	0.313887
nerve_tibial_SM-CHLWU+GCCAACTGAGCAGGCCCAAGAA	15	-3.78027	-6.25453	7.48151	3515	0.0832649	0.00368481	0.34265
nerve_tibial_SM-CHLWU+GCCAACTGAGCCTCATAGTAGA	15	-2.7434	-6.15619	11.2397	1098	0.0972439	0.154083	0.365281
nerve_tibial_SM-CHLWU+GCCGCTACTATTATGGTAGACC	15	-3.56177	-6.54851	8.46561	2793	0.0875955	0.0085197	0.314599
nerve_tibial_SM-CHLWU+GCGATGATAAACGGGTTCTTGT	15	-5.85421	-9.81532	9.3925	2700	0.422678	0.035025	0.2008
nerve_tibial_SM-CHLWU+GCGGATCGATTATCCATGACCC	15	-2.11708	-5.10616	9.91736	2454	0.0815236	0.0112812	0.278488
nerve_tibial_SM-CHLWU+GCGGTGTATGCCCAATACGTGG	15	-2.16957	-5.09388	11.2727	1383	0.0821357	0	0.288214
nerve_tibial_SM-CHLWU+GCGGTGTATGTTGGCTGTCTGT	15	-2.5588	-5.45303	7.50626	3380	0.0813049	0.000886787	0.305481
nerve_tibial_SM-CHLWU+GGATTGCCTTCAGATCGAGGGA	15	-2.57251	-5.95598	9.09091	2912	0.0813049	0.000343289	0.311836
nerve_tibial_SM-CHLWU+GGTGGGTAGAGTAGGTACTAGC	15	-3.45572	-5.73714	9.48415	7800	0.316603	0.0160212	0.317873
nerve_tibial_SM-CHLWU+GGTTCAAGTACAGAATGCCTGA	15	-2.39183	-5.676	7.5388	1451	0.0884386	0.0149355	0.31679
nerve_tibial_SM-CHLWU+GTCATGATCTTTCCAGAGGTCT	15	-2.78774	-6.68869	9.97067	1228	0.100457	0.00807754	0.316777
nerve_tibial_SM-CHLWU+TAACACCGTAAATCGTCTGGAC	15	-3.438	-6.19994	10.6346	1163	0.0988386	0.154182	0.32565
nerve_tibial_SM-CHLWU+TAACCACTACCGCTGATGATGA	15	-2.77065	-7.2197	11.4973	1059	0.0829051	0.0831169	0.326923
nerve_tibial_SM-CHLWU+TAACCACTACGTGTCATGAAAG	15	-3.20557	-6.20451	8.28877	1138	0.102096	0.00524476	0.281858
nerve_tibial_SM-CHLWU+TACTGCCTTGCAGCGTTGGTAC	15	-2.12743	-4.97396	8.4507	2333	0.100457	0.00511727	0.291541
nerve_tibial_SM-CHLWU+TACTTTGCGCAAGCTCTCTGAT	15	-3.30825	-6.56782	12.2449	1006	0.0809396	0.00297324	0.308904
nerve_tibial_SM-CHLWU+TAGCACGAGGAATCGCTGGATG	15	-2.61021	-6.25736	14.5068	2906	0.110814	0.003771	0.32788
nerve_tibial_SM-CHLWU+TAGCACGAGGATAGCTGTGTCT	15	-2.35647	-6.03137	10.9091	1264	0.0884386	0.0588235	0.313395
nerve_tibial_SM-CHLWU+TAGCACGAGGTTAGTGCTAGCA	15	-3.2667	-6.61261	7.15543	1779	0.0871565	0.0435484	0.316176
nerve_tibial_SM-CHLWU+TCAACGGAGAATGCGTATTCCC	15	-3.71134	-6.26182	7.84091	2403	0.0832649	0.00907216	0.30951
nerve_tibial_SM-CHLWU+TCAACGGAGACCTAAGCTAGCT	15	-2.19361	-5.30216	11.1111	1433	0.0809396	0.090736	0.34388
nerve_tibial_SM-CHLWU+TCCTCCTAACGCTGATCCACCT	15	-1.53193	-0.670902	12.3566	1422	0.138995	0.0280246	0.347458
nerve_tibial_SM-CHLWU+TCGCCAAACGGAGAGGTCCACT	15	-2.20594	-5.36093	9.29293	1117	0.0871565	0.0141218	0.30148
nerve_tibial_SM-CHLWU+TCGCCAAACGGATAGACGAAGA	15	-3.04903	-6.18511	14.7513	1851	0.102174	0.0394395	0.304583
nerve_tibial_SM-CHLWU+TCGCTGGTGATAGGCTAGTTTG	15	-2.92688	-5.72175	9.56229	3529	0.0910763	0.000283286	0.325306
nerve_tibial_SM-CHLWU+TCGGGATAAAGTAGGTACTAGC	15	-3.15812	-5.76481	7.67306	1855	0.0884386	0.20828	0.325367
nerve_tibial_SM-CHLWU+TCGGGATAAATAGTCAGCGTGG	15	-2.90912	-6.90547	16.835	1397	0.0871565	0	0.331899
nerve_tibial_SM-CHLWU+TCTACTGGTAAGGGACGGATTC	15	-3.21389	-6.42211	9.09091	3092	0.162089	0.00578778	0.332618
nerve_tibial_SM-CHLWU+TGAGTCATGAATAACGCAAGTC	15	-3.34388	-6.38772	8.97868	1713	0.0810964	0	0.341407
nerve_tibial_SM-CHLWU+TGAGTCATGATAGATCTGCCAA	15	-2.61676	-6.39736	10.1535	1507	0.0829051	0.00396563	0.332598
nerve_tibial_SM-CHLWU+TGCACATTACGGCATAATGATC	15	-3.54995	-6.19178	8.13853	3462	0.0875955	0.000288767	0.290805
nerve_tibial_SM-CHLWU+TGCAGTTGTCTGAAGTTCCGAG	15	-2.42328	-6.01733	12.5	1137	0.0808877	0	0.29291
nerve_tibial_SM-CHLWU+TGCAGTTGTCTGCGTCGAGTAC	15	-2.0858	-5.12857	7.07071	1772	0.0809396	0.000564016	0.303066
nerve_tibial_SM-CHLWU+TGCTCCATGGAGCTAGGGTGCT	15	-3.69588	-6.35578	7.21501	4616	0.422678	0.0273915	0.32316
nerve_tibial_SM-CHLWU+TGCTCCATGGGGAAGCTTATCC	15	-3.3938	-5.44592	7.47475	5047	0.100457	0.0311	0.31739
nerve_tibial_SM-CHLWU+TGCTCCATGGTGGTCGTGCCAT	15	-3.54242	-6.02228	11.7302	2746	0.162089	0.0276204	0.31373
nerve_tibial_SM-CHLWU+TGGTGCGCATCGTAAGGCTAAC	15	-2.6887	-5.45924	12.987	1580	0.0884386	0.00441084	0.303642
nerve_tibial_SM-CHLWU+TGGTGCGCATGGATAAAGGGAT	15	-3.13257	-5.9169	12.9613	2578	0.0838093	0.00154919	0.332472
nerve_tibial_SM-CHLWU+TGTCCAGTCGCACCATGCCATT	15	-2.26368	-5.41469	17.7033	1344	0.0850618	0.00444444	0.295039
nerve_tibial_SM-CHLWU+TGTCCAGTCGGTTGGGCTCAAG	15	-3.14068	-6.5272	8.49282	2944	0.0815236	0.00875421	0.30882
nerve_tibial_SM-CHLWU+TTACCGAACCTTTAACGCCTCT	15	-2.65902	-6.8625	12.285	2193	0.102174	0.0165919	0.311941
nerve_tibial_SM-CHLWU+TTATGGATGCAAGCTAACGCAC	15	-2.24391	-5.1957	8.48485	1000	0.0813049	0.170124	0.319209
nerve_tibial_SM-CHLWU+TTATGGATGCGCATGTATCCTT	15	-2.15354	-5.17816	13.1528	1294	0.0926451	0.00690714	0.318515
nerve_tibial_SM-CHLWU+TTATGGATGCTACAGCGCCGTT	15	-2.4234	-5.51664	8.4507	3472	0.0809396	0.00229885	0.345988
nerve_tibial_SM-CHLWU+TTATGGATGCTCTAATTGCGAC	15	-2.68064	-5.60739	8.18182	1675	0.0941424	0.00652432	0.316024
nerve_tibial_SM-CHLWU+TTATGGATGCTGGACGACGATC	15	-2.45215	-5.84107	9.87654	1515	0.0815236	0.040532	0.32086
nerve_tibial_SM-CHLWU+TTCCATCCTCGATTTCCGGACT	15	-3.3209	-6.07619	7.96731	1578	0.0941424	0.0330882	0.335775
nerve_tibial_SM-CP2V6+AACGAGAGCTCACCTGTAAGAC	15	-2.52542	-6.13938	8.61244	1448	0.0634381	0.010929	0.338156
nerve_tibial_SM-CP2V6+AACTGTGTACAACCGCTAATGA	15	-2.51298	-6.02321	7.30838	2935	0.064699	0.00339559	0.306406
nerve_tibial_SM-CP2V6+AACTGTGTACATCCAAGCCGTC	15	-2.44931	-5.74151	11.1111	1285	0.0666911	0.0374532	0.332166
nerve_tibial_SM-CP2V6+AACTGTGTACATGGACGATCGT	15	-2.56272	-6.38902	8.67133	1363	0.0634381	0	0.323573
nerve_tibial_SM-CP2V6+AACTGTGTACCCTCATAGTAGA	15	-2.80145	-6.87953	16.7076	1045	0.0682386	0.137077	0.33571
nerve_tibial_SM-CP2V6+AACTGTGTACTCGAGTTACTAG	15	-2.86819	-6.68954	13.6364	1202	0.0682386	0.0306452	0.320175
nerve_tibial_SM-CP2V6+AAGGAAGCCTGATAGGTGTAGC	15	-2.08874	-5.46633	9.91736	1424	0.0638125	0	0.333957
nerve_tibial_SM-CP2V6+AAGTGGTTGAACGCCGTGACTT	15	-2.55043	-6.39848	14.0089	1911	0.0635056	0.00104548	0.329947
nerve_tibial_SM-CP2V6+AAGTGGTTGACACAAATCAACC	15	-2.09023	-5.0314	10.1928	2731	0.0841133	0	0.306325
nerve_tibial_SM-CP2V6+AAGTGGTTGATCGAGCATTATG	15	-2.81095	-5.69962	7.09091	9467	0.409927	0.00294892	0.322705
nerve_tibial_SM-CP2V6+AATCCGTGATGGACCGACAATG	15	-2.80027	-5.72592	8.19964	1088	0.0674847	0.00639269	0.321141
nerve_tibial_SM-CP2V6+ACACAGAACAGGGCTACAGTTC	15	-3.0163	-6.68374	14.2857	1649	0.0841133	0.00121139	0.31237
nerve_tibial_SM-CP2V6+ACACAGAACAGTACATCTTCAC	15	-2.54935	-5.87463	9.84153	3272	0.296138	0.000610874	0.33912
nerve_tibial_SM-CP2V6+AGAACCTATCGTCCGGTCCAAA	15	-3.29372	-6.48606	10.0699	1380	0.064699	0.0389972	0.318786
nerve_tibial_SM-CP2V6+AGAGAACATGATCGTACCCGTT	15	-2.54393	-5.38725	8.03383	4516	0.0920589	0.0156931	0.35453
nerve_tibial_SM-CP2V6+AGAGAACATGTCAGCATTTAGG	15	-2.68557	-5.9444	7.08783	1338	0.0674847	0.0941097	0.330462
nerve_tibial_SM-CP2V6+AGAGAACATGTCGACCAGATCT	15	-3.45347	-6.18593	7.70416	3978	0.102983	0.00872165	0.336475
nerve_tibial_SM-CP2V6+AGAGGCAAAGAACTTGCTCACC	15	-2.08401	-5.06007	8.72727	5506	0.118285	0.036739	0.334653
nerve_tibial_SM-CP2V6+AGAGGTACTAATTGGGCTAGTT	15	-2.26575	-5.70143	9.39061	2482	0.102983	0.0103668	0.333688
nerve_tibial_SM-CP2V6+AGGCTCAATCCTGTCTACACGA	15	-2.95672	-6.21048	7.43802	2382	0.0738986	0.00625782	0.30137
nerve_tibial_SM-CP2V6+AGGCTCAATCGGTGGCCGTATA	15	-3.3201	-5.94828	9.55005	2363	0.0659558	0.023957	0.360876
nerve_tibial_SM-CP2V6+AGGCTCAATCTGGTATGGAGGT	15	-3.68775	-6.20935	7.05009	7627	0.296138	0.00209342	0.327141
nerve_tibial_SM-CP2V6+AGGTCGACTTAGTACGGAAAGC	15	-2.62468	-6.26902	9.27644	2409	0.0738986	0.000414938	0.299419
nerve_tibial_SM-CP2V6+AGGTCGACTTCCCATCTGGAGA	15	-2.124	-5.0461	9.35065	2959	0.064699	0	0.335802
nerve_tibial_SM-CP2V6+AGGTCGACTTGTTGTACGAGCC	15	-3.49604	-5.64912	10.7892	4504	0.0682386	0.00617829	0.320642
nerve_tibial_SM-CP2V6+AGTGGAGAGCGATGGCATCAAA	15	-2.75428	-6.39002	8.16034	3910	0.0706507	0.00584795	0.33135
nerve_tibial_SM-CP2V6+ATCAAGCGATCCTTCCACCTGT	15	-2.11715	-5.09849	7.69231	1908	0.0666911	0.034413	0.315078
nerve_tibial_SM-CP2V6+ATCAAGCGATCTGACGAGAAAC	15	-2.77823	-7.08834	9.09091	1328	0.0635056	0	0.263858
nerve_tibial_SM-CP2V6+ATCAAGCGATTTGAGTGCTGTG	15	-3.46362	-5.88855	7.2	4868	0.0841133	0.00245902	0.307605
nerve_tibial_SM-CP2V6+ATCCGCAGGTACGTACGGTCAT	15	-2.76278	-6.93767	9.81241	1131	0.064699	0.00702371	0.340093
nerve_tibial_SM-CP2V6+ATCCGCAGGTATGCGTAGCTGA	15	-3.59941	-6.61625	8.59504	1957	0.0782547	0.00102093	0.317659
nerve_tibial_SM-CP2V6+ATCCTGGACGGTCGCTAAGTAA	15	-3.65441	-6.41179	7.41259	2016	0.0920589	0.0679612	0.328261
nerve_tibial_SM-CP2V6+ATGAGCACCGCGCTGAGCCAAT	15	-2.7116	-5.71137	7.327	1853	0.0827803	0.160018	0.354593
nerve_tibial_SM-CP2V6+ATGAGCACCGTGGGTTTGTACT	15	-2.53023	-6.29866	12.7273	1230	0.0762266	0	0.332972
nerve_tibial_SM-CP2V6+ATGAGCACCGTTATGGTAGACC	15	-2.12625	-5.21693	8.18182	1378	0.0642019	0.0443828	0.305729
nerve_tibial_SM-CP2V6+ATGCACTATGCCCAATACGTGG	15	-2.6383	-5.91084	9.81818	3241	0.102983	0	0.300453
nerve_tibial_SM-CP2V6+ATGCACTATGCGTCCCTAGAAC	15	-2.95423	-6.43475	7.87493	3535	0.0782547	0.00422535	0.340884
nerve_tibial_SM-CP2V6+ATTGGCATGCATAACGCAAGTC	15	-2.70707	-5.76178	7.18816	3042	0.172499	0	0.353591
nerve_tibial_SM-CP2V6+ATTGGCATGCGCCTTAGCTAGC	15	-3.3549	-6.28202	10.5499	1414	0.0683285	0.098789	0.326031
nerve_tibial_SM-CP2V6+CAACTCAACGCTGTCTACACGA	15	-2.79879	-6.26947	20.303	1994	0.14022	0.003	0.322723
nerve_tibial_SM-CP2V6+CAAGAAACGGCCTTAAGTAGTC	15	-2.7172	-6.91524	13.783	1878	0.0652022	0.00371353	0.302369
nerve_tibial_SM-CP2V6+CAAGAGTATGACTAACGGTATC	15	-2.15582	-5.13488	9.27644	2242	0.0642019	0.0044405	0.321687
nerve_tibial_SM-CP2V6+CAAGAGTATGTTCACTACGTAG	15	-2.50981	-5.94996	8.76232	2455	0.0706507	0.00162668	0.341633
nerve_tibial_SM-CP2V6+CACACACCGTCAAATCTCGCCG	15	-2.52741	-5.65004	9.54545	2161	0.0634381	0	0.331787
nerve_tibial_SM-CP2V6+CATTGGACCTATGCTCTGGCTA	15	-2.76368	-6.93448	11.9048	1540	0.0841133	0	0.331017
nerve_tibial_SM-CP2V6+CATTGGACCTCCGTGAAAGACC	15	-2.22246	-5.29802	9.09091	2212	0.0674847	0.0013544	0.316147
nerve_tibial_SM-CP2V6+CATTGGACCTTCTCTGACTTGA	15	-2.53511	-5.87865	7.57576	5558	0.221248	0.00125786	0.326434
nerve_tibial_SM-CP2V6+CCGATGGTTTCGCTGATGATGA	15	-2.74991	-6.02701	7.70053	2171	0.0920589	0	0.196224
nerve_tibial_SM-CP2V6+CCGTACTTGCTCTTCCTGCAAC	15	-2.73085	-6.96497	10.4545	1018	0.0692157	0.0116505	0.220877
nerve_tibial_SM-CP2V6+CCTCGCACTACTAGGCCTTTGA	15	-2.97913	-6.23756	11.0048	1042	0.0635501	0.0234302	0.24111
nerve_tibial_SM-CP2V6+CCTCGCACTAGCTTTGCGTCGT	15	-2.97338	-6.592	8.20232	2771	0.0841133	0.00036075	0.323077
nerve_tibial_SM-CP2V6+CGAGGAAGTTACCACTATTCAC	15	-2.60353	-6.08436	8.58018	2651	0.0706507	0.00562641	0.335659
nerve_tibial_SM-CP2V6+CGAGGAAGTTGAGTCGCATCAG	15	-2.35062	-5.23215	7.11462	2471	0.0652881	0.00922213	0.295281
nerve_tibial_SM-CP2V6+CGGAACCTCATTGGCTGTCTGT	15	-3.47543	-6.59321	9.017	1419	0.0738986	0.00490884	0.316723
nerve_tibial_SM-CP2V6+CGTTTAGATCAGGCGGCATTAC	15	-2.05832	-5.20073	10.6952	1560	0.066469	0.000640615	0.246258
nerve_tibial_SM-CP2V6+CGTTTAGATCTGTCAGCACAAT	15	-2.58673	-6.11791	9.72097	3443	0.118285	0.00462561	0.316673
nerve_tibial_SM-CP2V6+CTACTCGTACACGCAAGACGAG	15	-3.75498	-6.32196	13.036	1849	0.0666911	0.000540541	0.328494
nerve_tibial_SM-CP2V6+CTACTCGTACCAAGTTAGTGAC	15	-2.23593	-5.24385	10.2515	4521	0.118285	0.00942156	0.321439
nerve_tibial_SM-CP2V6+CTACTCGTACGCTATTGGTAGG	15	-2.39283	-5.67838	7.14734	4573	0.0920589	0.000218627	0.329326
nerve_tibial_SM-CP2V6+CTCCGATCTTGACGGCATAATG	15	-3.22365	-5.81724	8.01718	3215	0.409927	0.0310428	0.313043
nerve_tibial_SM-CP2V6+CTCCGATCTTTTTCGCGTGTAA	15	-2.42678	-5.71681	8.04769	1085	0.0683285	0.0346975	0.298377
nerve_tibial_SM-CP2V6+CTGATCAAGCCCTACCGTTAAT	15	-2.25713	-5.33015	8.50168	7080	0.221248	0.00421941	0.330572
nerve_tibial_SM-CP2V6+CTGATCAAGCGCAGCTGATGTG	15	-2.67492	-6.25321	8.3296	3842	0.102983	0.150376	0.325678
nerve_tibial_SM-CP2V6+CTGATCAAGCTTCTGCTGGAGA	15	-3.21508	-5.64904	7.74562	4204	0.0682386	0.0447626	0.31062
nerve_tibial_SM-CP2V6+GAATGAGGACCCCATCTGGAGA	15	-2.81936	-5.71578	8.04196	2696	0.0706507	0	0.333333
nerve_tibial_SM-CP2V6+GAATGAGGACGTTACAGAACGC	15	-2.24951	-5.29147	7.40741	2487	0.0674847	0	0.323081
nerve_tibial_SM-CP2V6+GAGTAGCTCCAAAGGGATGCCA	15	-2.64491	-6.30754	12.2919	2019	0.0841133	0.0316547	0.335564
nerve_tibial_SM-CP2V6+GCCCAGACAAAGAGTGTGCCGT	15	-2.48189	-6.07087	10.5572	1933	0.064699	0.00103359	0.322479
nerve_tibial_SM-CP2V6+GCCCAGACAAATCGAGGCCTAA	15	-2.40536	-5.46717	11.8432	3254	0.0706507	0.000614251	0.326995
nerve_tibial_SM-CP2V6+GCGACATCCTCAACCACGAGTG	15	-2.11367	-5.07632	7.33138	2303	0.0683285	0	0.195318
nerve_tibial_SM-CP2V6+GCGACATCCTGGCCATCCACAA	15	-2.57522	-5.80228	7.59494	3063	0.0635501	0.00292969	0.195601
nerve_tibial_SM-CP2V6+GCTGAGGAAGGGCGTACTTCTA	15	-2.28849	-5.47643	10.7143	1685	0.0920589	0.00177725	0.315768
nerve_tibial_SM-CP2V6+GGACGATAAGGACGCAACCTCT	15	-2.47665	-6.06398	9.94854	1268	0.0638125	0.00392773	0.323951
nerve_tibial_SM-CP2V6+GGACGATAAGGTGTTAGGCAAT	15	-3.15425	-6.64489	8.6496	4073	0.409927	0.0432229	0.335778
nerve_tibial_SM-CP2V6+GGCTTTCGTAGCCTGCTTATGA	15	-2.89143	-6.00639	7.14286	2119	0.0637891	0.00188413	0.340068
nerve_tibial_SM-CP2V6+GGGATTGACCCAGAATGCCTGA	15	-2.4519	-5.48572	9.9872	2053	0.072082	0.00629235	0.332903
nerve_tibial_SM-CP2V6+GGGATTGACCCGTGCAACACAA	15	-3.23914	-6.37347	9.38416	2725	0.0634381	0	0.362722
nerve_tibial_SM-CP2V6+GGGATTGACCGACATTTGACAG	15	-2.01312	-5.15338	8.11688	2538	0.0741195	0.00859375	0.336444
nerve_tibial_SM-CP2V6+GGGATTGACCTGAACCTGATCG	15	-2.20035	-5.35983	7.57576	1691	0.0730905	0.0105325	0.340154
nerve_tibial_SM-CP2V6+GGTCAGACTTTTGACAAGTCCT	15	-3.46856	-6.12651	7.90514	2507	0.0634381	0.0503788	0.339505
nerve_tibial_SM-CP2V6+GGTGAAGCCAACGCCGTGACTT	15	-2.77236	-6.84047	7.66488	1636	0.0652022	0.139853	0.321925
nerve_tibial_SM-CP2V6+GGTGAAGCCACTACTCGATCTC	15	-2.57224	-6.35354	7.27273	2156	0.0635056	0.000463607	0.324671
nerve_tibial_SM-CP2V6+GGTGAAGCCAGCCACCTGATAC	15	-3.56131	-5.9894	10.7679	2465	0.172499	0.0698113	0.309356
nerve_tibial_SM-CP2V6+GGTGAAGCCATTAGTGCTAGCA	15	-2.59312	-6.00606	8.31169	3378	0.0652022	0.000591716	0.318273
nerve_tibial_SM-CP2V6+GTAGTCAACTCGCCCTGCTATA	15	-2.52316	-5.58065	9.79021	1990	0.0841133	0.00150527	0.340721
nerve_tibial_SM-CP2V6+GTATAGGACCGGGTATCTACCT	15	-4.00596	-6.11238	7.27273	3504	0.0920589	0.00680272	0.337838
nerve_tibial_SM-CP2V6+GTCGGTCAGAAGTGCCTAACAA	15	-3.02846	-6.26476	7.1281	3892	0.0652022	0.00153925	0.327815
nerve_tibial_SM-CP2V6+GTCGGTCAGACGCGATACAAAT	15	-2.36992	-5.37087	9.83607	2141	0.0652881	0.0950972	0.320115
nerve_tibial_SM-CP2V6+GTCGGTCAGATGCGTCGAGTAC	15	-2.6859	-6.89697	10.4377	1103	0.0652022	0	0.305416
nerve_tibial_SM-CP2V6+GTGAGAGCTGATCGTACCCGTT	15	-2.75958	-6.34374	12.3216	2698	0.0682386	0.000740741	0.344023
nerve_tibial_SM-CP2V6+GTTCGGAGAGAAAGCCCACGAC	15	-3.73273	-6.4677	7.00665	3530	0.0920589	0.0056338	0.306776
nerve_tibial_SM-CP2V6+GTTCGGAGAGAATGGCTTGTAG	15	-2.22271	-5.3986	7.75588	4225	0.0841133	0	0.322591
nerve_tibial_SM-CP2V6+GTTCGGAGAGAGGTGTGACCGT	15	-2.49262	-5.93189	8.58586	1255	0.072082	0.00159109	0.330671
nerve_tibial_SM-CP2V6+GTTCGGAGAGATCGTACCCGTT	15	-2.41741	-5.37082	8.21114	7623	0.296138	0.00339914	0.355222
nerve_tibial_SM-CP2V6+GTTCGGAGAGTCCCTATAGCCA	15	-2.44753	-5.64277	7.39812	4961	0.0635056	0.00561235	0.33701
nerve_tibial_SM-CP2V6+GTTGCATAGGCTAAGAGCTCAA	15	-2.18481	-5.30419	8.47308	2865	0.0637891	0.0168154	0.332875
nerve_tibial_SM-CP2V6+GTTGCATAGGCTTGCGGGTGTT	15	-2.86323	-6.63954	7.42424	1687	0.0701404	0.0710352	0.323146
nerve_tibial_SM-CP2V6+GTTGCATAGGGTACTGGACCCT	15	-2.4703	-5.34356	7.07965	7710	0.296138	0.000259336	0.325343
nerve_tibial_SM-CP2V6+GTTGCATAGGTTGCTGGATCGT	15	-2.64739	-6.00487	10.8274	2337	0.0652022	0.00890585	0.334838
nerve_tibial_SM-CP2V6+TAATTGGGCCGGACGATGTCTG	15	-2.99369	-6.11995	10.9399	1891	0.0652022	0.0109833	0.326286
nerve_tibial_SM-CP2V6+TAATTGGGCCTCAGGGAAAGCG	15	-2.50667	-6.15155	12.8167	1811	0.0683285	0.0016538	0.320854
nerve_tibial_SM-CP2V6+TACCTCATCCTATAAGTGCTCC	15	-3.79082	-6.06977	7.5	2912	0.14022	0.00342231	0.311985
nerve_tibial_SM-CP2V6+TACTAGGGATCTTGGCAACAGC	15	-2.33882	-5.18682	8.71731	2374	0.0710973	0.00377675	0.31167
nerve_tibial_SM-CP2V6+TATAGATCCCCTCGACTTTCAC	15	-2.17319	-5.57875	11.0517	1839	0.0710973	0.0280127	0.315485
nerve_tibial_SM-CP2V6+TATGTGCGAATGAAGTTCCGAG	15	-3.05086	-6.55079	11.8687	1757	0.0674847	0.030888	0.318677
nerve_tibial_SM-CP2V6+TCAGGCAACCAGGTGCAAGGTA	15	-3.79555	-6.1955	7.87526	6820	0.296138	0.0327613	0.3279
nerve_tibial_SM-CP2V6+TCAGGGTTGAGCTTCATGAACC	15	-2.93456	-6.04032	9.42761	4692	0.172499	0.000213083	0.31559
nerve_tibial_SM-CP2V6+TCAGGGTTGATTAGGGACCCTC	15	-3.25741	-5.99495	7.5374	6793	0.14022	0.000441436	0.350721
nerve_tibial_SM-CP2V6+TCCGTGCATATTCCTCAGCCTC	15	-2.75081	-5.68539	8.16864	4269	0.0782547	0.00210379	0.32757
nerve_tibial_SM-CP2V6+TCGCTTAGGCCATACCCGGTTC	15	-2.37014	-5.76638	9.09091	2006	0.14022	0.0181106	0.296972
nerve_tibial_SM-CP2V6+TCGCTTAGGCTCCGCGGCTTAA	15	-2.72267	-6.21674	13.3791	3043	0.14022	0.000984898	0.328631
nerve_tibial_SM-CP2V6+TCGCTTAGGCTTAGGATGCGCG	15	-2.68413	-6.64832	12.987	1385	0.0683285	0	0.316049
nerve_tibial_SM-CP2V6+TCGCTTAGGCTTGTCATGCGTG	15	-2.60098	-6.24476	10.9777	1442	0.0643348	0.030914	0.316176
nerve_tibial_SM-CP2V6+TCTCGTGCATATTGGACTTAGC	15	-2.358	-5.25624	8.58586	1159	0.0701404	0.000862069	0.270899
nerve_tibial_SM-CP2V6+TGACACTGGGGTTGCGAATGGG	15	-2.39014	-5.60529	8.29346	4299	0.14022	0	0.338004
nerve_tibial_SM-CP2V6+TGACGGGAGTATAAGGTCCTGA	15	-2.48681	-5.69612	8.50059	2482	0.0635501	0.0526718	0.341212
nerve_tibial_SM-CP2V6+TGACTTGGGAAACCACCTAAAG	15	-2.92523	-6.93838	13.4545	3287	0.172499	0.120888	0.316828
nerve_tibial_SM-CP2V6+TGACTTGGGAAACCGAATTCTC	15	-2.11171	-5.06784	7.44797	2371	0.0683285	0.000421585	0.307445
nerve_tibial_SM-CP2V6+TGACTTGGGACATGTCCGAGTC	15	-2.77838	-6.38946	8.01807	3562	0.0706507	0.0011217	0.300373
nerve_tibial_SM-CP2V6+TGGAGAAGATAGATTGGACAAG	15	-3.61656	-6.30652	7.43007	3842	0.409927	0.0613242	0.262257
nerve_tibial_SM-CP2V6+TGGAGAAGATTCGCGGAAAGTC	15	-2.69301	-6.86653	14.9351	1390	0.0751657	0.0252454	0.294409
nerve_tibial_SM-CP2V6+TGGTAGGTCATATAAGTGCTCC	15	-3.04281	-6.27478	8.3004	8480	0.102983	0	0.338275
nerve_tibial_SM-CP2V6+TGGTAGGTCATATACGAACCCG	15	-3.87334	-6.2405	9.79021	3392	0.0643348	0.0388212	0.315156
nerve_tibial_SM-CP2V6+TTAGGATCGCGAAGTTCTTAGG	15	-2.89734	-6.17336	9.50413	1693	0.102983	0	0.302431
nerve_tibial_SM-CP2V6+TTAGGATCGCGCATGTATCCTT	15	-2.56726	-5.70274	8.39161	1467	0.0652881	0.0316832	0.317875
nerve_tibial_SM-CP2V6+TTCAAGACGGTCCACATCACTG	15	-2.57401	-5.85125	9.9872	1712	0.0638125	0.00465116	0.325226
nerve_tibial_SM-CP2V6+TTCTCCAGATCGACGAGAGATC	15	-2.38602	-5.58122	9.84848	1119	0.0642019	0	0.276665
nerve_tibial_SM-CP2V6+TTGCGAACGGCGACGAGAGATC	15	-2.43834	-5.73038	9.26916	1458	0.0666911	0.00341763	0.283546
nerve_tibial_SM-CP2V6+TTGGACCCAGAGGGACGGATTC	15	-2.14158	-5.20463	11.9318	2219	0.0666911	0	0.328593
nerve_tibial_SM-CP2V6+TTGGACCCAGAGTGTCAGTCAA	15	-2.23156	-5.6182	7.5	1855	0.0637891	0	0.344523
nerve_tibial_SM-CP2V6+TTGGACCCAGTAACGCGTACCC	15	-2.65334	-6.03596	9.70378	5069	0.296138	0.0168735	0.319699
nerve_tibial_SM-CP2V6+TTGGACCCAGTTCCGCTGATAT	15	-2.86721	-6.57392	8.33333	3532	0.14022	0.0199778	0.325851
nerve_tibial_SM-CP2V6+TTGGCAAGGAACCCACATGCTT	15	-2.48994	-6.20559	11.7172	1083	0.066469	0.00824176	0.328413
nerve_tibial_SM-CP2V6+TTGGCAAGGAGATGTTTCACCA	15	-3.00309	-6.49942	8.50229	3004	0.0652022	0.000665336	0.320217
nerve_tibial_SM-CP2V6+TTGTGACATCAGGCGGCATTAC	15	-2.7371	-6.0635	10.6756	3270	0.0920589	0.00365631	0.26692
nerve_tibial_SM-CP2V6+TTTACACGGGACCCACAGCAGT	15	-2.81385	-5.67311	7.13138	6991	0.296138	0.00583049	0.329264
nerve_tibial_SM-CP2V6+TTTACACGGGGTCCAGATTTCC	15	-2.80884	-6.88313	11.5702	1869	0.066469	0.0390746	0.320643
nerve_tibial_SM-CP2V6+TTTGGCGCTTTAAGTGGGTCGA	15	-2.78274	-6.79618	9.79021	1054	0.0638125	0.00378072	0.325255
nerve_tibial_SM-CP2V6+TTTGGCGCTTTGTCCTGCGGTA	15	-2.11012	-5.02228	7.72105	2479	0.0674847	0.0111687	0.317452
nerve_tibial_SM-IOBHQ+AAATCCGCATTGGGATTGACAG	15	-2.66567	-6.43697	13.2231	1915	0.0889816	0.0108471	0.573756
nerve_tibial_SM-IOBHQ+AACGACCAAAAGATTGGACAAG	15	-2.82405	-6.39059	12.1984	9371	0.222318	0.00562394	0.557746
nerve_tibial_SM-IOBHQ+AACGACCAAAAGTTTGGAGCAT	15	-2.76847	-6.16375	9.83165	6841	0.177632	0.0780323	0.579198
nerve_tibial_SM-IOBHQ+AACGACCAAATGACCACCAATT	15	-2.6574	-5.6987	11.4833	4712	0.0884588	0.0197628	0.55058
nerve_tibial_SM-IOBHQ+AACGACGTGTCTCATCTACGTC	15	-3.10015	-6.72888	15.0382	4756	0.289998	0.00543706	0.516774
nerve_tibial_SM-IOBHQ+AAGCAAAGTCGGCGACCTATGT	15	-2.81217	-5.81865	7.38636	4648	0.0779881	0.00236102	0.564579
nerve_tibial_SM-IOBHQ+AAGCTTGTGCACGCGATCAGTT	15	-2.89018	-6.48064	9.43789	3054	0.0842676	0.026148	0.580468
nerve_tibial_SM-IOBHQ+AAGCTTGTGCGCGGATAGTAGG	15	-2.05453	-5.02682	9.7561	2356	0.0979909	0.0336341	0.550847
nerve_tibial_SM-IOBHQ+AAGCTTGTGCTGGAACAGTCTG	15	-2.16458	-5.30304	8.61244	3320	0.0772883	0.00628554	0.582114
nerve_tibial_SM-IOBHQ+AAGTCCTTAGACCCGAGTCAGT	15	-2.64772	-6.19072	9.23521	1574	0.0915137	0.0608592	0.565014
nerve_tibial_SM-IOBHQ+ACAAACCCTCCGCTATCTCTTG	15	-2.8633	-5.82891	8.36364	1851	0.0798196	0.00107933	0.56533
nerve_tibial_SM-IOBHQ+ACAATGCTCCAATGGTTCCCTT	15	-2.88345	-5.99464	8.34763	3181	0.0798196	0	0.567564
nerve_tibial_SM-IOBHQ+ACAATGCTCCGGTAGTCGAAAC	15	-4.06067	-6.34245	7.55442	2049	0.0808296	0.00485673	0.575901
nerve_tibial_SM-IOBHQ+ACAATGCTCCTCGTGGAATTAC	15	-2.74349	-6.81047	13.2942	1960	0.0751227	0.00558092	0.567573
nerve_tibial_SM-IOBHQ+ACAGCAAGTCCTGGTAGCGTAT	15	-2.92208	-6.53461	10.6061	6358	0.0754286	0.0020405	0.553445
nerve_tibial_SM-IOBHQ+ACCCTTATCTTACAACGTAGCT	15	-3.74531	-5.90916	7.03812	5470	0.101787	0.0340809	0.496443
nerve_tibial_SM-IOBHQ+ACCTTCAAGCATGGACACGTTC	15	-2.59329	-6.16141	12.8788	2696	0.0788691	0.00406354	0.529463
nerve_tibial_SM-IOBHQ+ACCTTCAAGCGGCGGGATATTC	15	-2.27607	-5.76186	12.5725	2514	0.0789064	0.0312139	0.464728
nerve_tibial_SM-IOBHQ+ACCTTCAAGCGTACATAGATCC	15	-3.42096	-5.80804	7.35444	5438	0.0779881	0.000551369	0.520743
nerve_tibial_SM-IOBHQ+ACGTAGCGCACCTAAGCTAGCT	15	-3.23023	-6.09854	8.42572	2690	0.084138	0.0271248	0.538859
nerve_tibial_SM-IOBHQ+ACTTGCTTCTAAGTGTCGTGGA	15	-2.82248	-6.85596	14.956	2779	0.126885	0.0912361	0.586813
nerve_tibial_SM-IOBHQ+AGAAAGGCGGGCTTGATCCCAG	15	-3.55243	-5.78096	10.9852	14765	0.222318	0.0210184	0.565448
nerve_tibial_SM-IOBHQ+AGAAAGGCGGTAGATCCACGTA	15	-2.46384	-6.19362	15.615	2230	0.0788691	0	0.568916
nerve_tibial_SM-IOBHQ+AGCCATAGGGAAATAAGGCCAG	15	-3.18516	-5.83129	7.70909	2973	0.0818907	0.0040201	0.569264
nerve_tibial_SM-IOBHQ+AGGCTGTGAGCGCCGAATTACT	15	-2.74294	-6.16783	13.6364	1768	0.0829956	0.0106323	0.523974
nerve_tibial_SM-IOBHQ+AGGCTGTGAGTTAGGTAGTGGG	15	-2.57501	-5.41179	8.41064	3667	0.0754286	0.0197808	0.536029
nerve_tibial_SM-IOBHQ+AGGGATAAACGCGGATAGTAGG	15	-3.19076	-5.91453	7.18816	13576	0.177632	0.0177977	0.550825
nerve_tibial_SM-IOBHQ+AGGGATAAACGGTAATACTCGG	15	-2.53018	-6.41507	12.7273	3309	0.101787	0.000905797	0.567398
nerve_tibial_SM-IOBHQ+AGGGATCGTAATGACCACCAAT	15	-3.10197	-6.02102	10.7083	4374	0.0884588	0.00995926	0.586523
nerve_tibial_SM-IOBHQ+AGGGATCGTAGGATAAAGAAGG	15	-2.98475	-5.53671	8.34225	1954	0.0818907	0.0146243	0.520551
nerve_tibial_SM-IOBHQ+AGGGATCGTAGTCGACAGATAG	15	-2.1883	-5.13322	11.5702	3054	0.0941166	0.0553665	0.565982
nerve_tibial_SM-IOBHQ+AGGGATCGTATATACGAACCCG	15	-3.39656	-6.42156	7.37564	1735	0.0764835	0.0616549	0.567587
nerve_tibial_SM-IOBHQ+AGGGATCGTATTGATGCGACCA	15	-2.78445	-7.01662	12.987	1888	0.0754775	0.0010582	0.589309
nerve_tibial_SM-IOBHQ+ATACTCGCTTGCGTAACCAGTA	15	-2.61269	-6.33296	12.0574	2425	0.0789064	0.0564202	0.567413
nerve_tibial_SM-IOBHQ+ATGCAGGTAAAAGACACCAACC	15	-2.73973	-7.01242	11.5884	1727	0.0761794	0.124239	0.567923
nerve_tibial_SM-IOBHQ+ATGCAGGTAATGCTAGCCTATA	15	-2.05132	-5.08455	8.44357	11450	0.0811705	0.000349223	0.581879
nerve_tibial_SM-IOBHQ+ATGTAACGACCAGACCTGCTCA	15	-3.08687	-6.69186	9.91736	2663	0.177632	0.0539964	0.544277
nerve_tibial_SM-IOBHQ+ATGTTCACGTAGATCGTTTGGC	15	-2.66691	-6.07446	7.90514	1358	0.0751227	0	0.56724
nerve_tibial_SM-IOBHQ+ATGTTCACGTCGGTGATGACTT	15	-3.21749	-6.81473	7.81818	1543	0.0751051	0.00451613	0.578116
nerve_tibial_SM-IOBHQ+ATGTTCACGTTGCGTCGAGTAC	15	-2.74067	-5.95814	14.0606	1959	0.0771883	0.0101061	0.603645
nerve_tibial_SM-IOBHQ+CAATGATAGCCACCTGTAAGAC	15	-2.69561	-5.96713	8.49618	2496	0.0772883	0.0269006	0.562809
nerve_tibial_SM-IOBHQ+CAATGATAGCCCTTCCACCTGT	15	-2.79102	-7.05591	10.9482	1858	0.0789064	0.000537924	0.551183
nerve_tibial_SM-IOBHQ+CACCCAGACTGCGTTATTGTGC	15	-3.4225	-5.7333	10.1928	3746	0.0764835	0.0142105	0.514625
nerve_tibial_SM-IOBHQ+CACCCAGACTGGAGTTTGCACA	15	-2.33779	-5.2157	8.52273	1676	0.0865137	0.007109	0.533315
nerve_tibial_SM-IOBHQ+CATCCACGGAGGCGGGATATTC	15	-2.55185	-6.10333	8.21114	1718	0.100601	0.0227531	0.5169
nerve_tibial_SM-IOBHQ+CATCCGGAACGTGCTCCTAAGG	15	-2.9759	-6.86147	11.014	1552	0.0750025	0.00512821	0.562535
nerve_tibial_SM-IOBHQ+CATCCGGAACTGCTGAGTTCCT	15	-3.06831	-6.53109	11.157	1739	0.0865137	0.0584732	0.564284
nerve_tibial_SM-IOBHQ+CCAAGGTGATACGTCCGTAATT	15	-2.51482	-5.71555	7.12727	3394	0.112288	0.0569603	0.507391
nerve_tibial_SM-IOBHQ+CCAAGGTGATATGCTCTGGCTA	15	-2.91273	-6.53087	12.2026	3886	0.0764835	0.009684	0.504044
nerve_tibial_SM-IOBHQ+CCAAGGTGATCCGGAGAATACC	15	-2.67158	-5.69223	8.20158	4731	0.0808296	0.0110786	0.512881
nerve_tibial_SM-IOBHQ+CCAAGGTGATCGTTCGTTTATG	15	-2.45652	-6.14115	11.1184	3640	0.0884588	0.0587018	0.491652
nerve_tibial_SM-IOBHQ+CCAAGGTGATTAGTCAGCGTGG	15	-3.36868	-6.51845	13.2638	2250	0.177632	0.0675508	0.481521
nerve_tibial_SM-IOBHQ+CCACAAATTCGCCACCTGATAC	15	-3.10183	-5.92696	7.69577	7783	0.289998	0.0146854	0.532382
nerve_tibial_SM-IOBHQ+CCACAAATTCGCGATGTACGAC	15	-2.91137	-6.03298	7.18294	5632	0.0884588	0	0.46697
nerve_tibial_SM-IOBHQ+CCGGGATTTCCGTGATGAGGTA	15	-2.51157	-6.00027	10.1506	3886	0.0750025	0.00384517	0.41188
nerve_tibial_SM-IOBHQ+CCGGGATTTCGTTCTCCTACTC	15	-2.57869	-5.57703	7.49201	5804	0.0789064	0.00752394	0.431073
nerve_tibial_SM-IOBHQ+CCGGGATTTCTGGCTCGACTCA	15	-2.87046	-6.96496	13.082	1881	0.0751051	0.0115607	0.444217
nerve_tibial_SM-IOBHQ+CCGGGATTTCTTCTGCTGGAGA	15	-2.48736	-5.78127	9.88142	3017	0.0818907	0.00198478	0.436113
nerve_tibial_SM-IOBHQ+CCTCGATATGCAGTTATAGGCC	15	-2.47113	-5.69097	12.8527	1350	0.0889816	0.00147929	0.441322
nerve_tibial_SM-IOBHQ+CCTTACTCAGGTGTTAGGCAAT	15	-2.28778	-5.50243	14.1818	1513	0.0842676	0.014974	0.530419
nerve_tibial_SM-IOBHQ+CCTTACTCAGTAAGATGCTGGG	15	-3.52383	-6.78716	12.1837	2002	0.087738	0.0098912	0.516615
nerve_tibial_SM-IOBHQ+CGCATCTCTGGTCAGGGTACTT	15	-2.98139	-6.08069	14.5455	2095	0.0772883	0.0205704	0.529993
nerve_tibial_SM-IOBHQ+CGCCTTTACGCGCGAGAGCTAT	15	-3.05425	-5.94175	9.60549	2815	0.0789064	0.0108925	0.550537
nerve_tibial_SM-IOBHQ+CGTATCTTGTAGTCCTGGTACT	15	-2.28861	-5.21202	9.33661	2732	0.0818907	0.0207885	0.528158
nerve_tibial_SM-IOBHQ+CGTATCTTGTATAGCTGTGTCT	15	-2.78926	-6.9354	11.7845	1159	0.0953852	0.0252313	0.553846
nerve_tibial_SM-IOBHQ+CGTCTGGACTTGCGTCGAGTAC	15	-2.43039	-6.17331	16.0428	1440	0.0751051	0.032908	0.593058
nerve_tibial_SM-IOBHQ+CGTTGCCCAACAATCCTTCAAG	15	-2.58473	-5.82962	10.8392	1005	0.0953852	0.00396432	0.516299
nerve_tibial_SM-IOBHQ+CGTTGCCCAACGATATCGATCC	15	-2.57569	-6.07438	10.8696	2097	0.0779881	0.0164165	0.567984
nerve_tibial_SM-IOBHQ+CGTTGCCCAACGTGCAACACAA	15	-2.0818	-5.11958	9.38416	1530	0.0751051	0.0590406	0.552066
nerve_tibial_SM-IOBHQ+CGTTGCCCAAGCGTAACCAGTA	15	-3.10856	-6.01074	10.9413	2145	0.0758903	0.00740398	0.535668
nerve_tibial_SM-IOBHQ+CGTTGCCCAAGGCGACCTATGT	15	-3.0834	-5.80132	7.63802	5666	0.084138	0.0158068	0.548895
nerve_tibial_SM-IOBHQ+CTAGTGTTGCAACTGCGTCTTT	15	-3.1056	-6.44992	8.72307	3060	0.0808296	0.00260756	0.559259
nerve_tibial_SM-IOBHQ+CTAGTGTTGCATTGGACTTAGC	15	-2.19439	-5.62245	12.8788	2535	0.0751051	0.000788333	0.555692
nerve_tibial_SM-IOBHQ+CTATGTCCAGGACTTACTGCCG	15	-2.96053	-6.48802	10.3799	4457	0.289998	0.0371571	0.573953
nerve_tibial_SM-IOBHQ+CTATTTGCCTAACCGAATTCTC	15	-2.11338	-5.21162	12.1713	4212	0.0829956	0.00118568	0.577709
nerve_tibial_SM-IOBHQ+CTATTTGCCTCTCGTAGAGCGT	15	-2.12333	-5.25117	11.157	6673	0.126885	0.0157817	0.544171
nerve_tibial_SM-IOBHQ+CTATTTGCCTGCTGGTAGATAA	15	-2.70937	-5.46791	9.03775	9577	0.112288	0.00674134	0.548912
nerve_tibial_SM-IOBHQ+CTCAACCAGGATGCGTATTCCC	15	-2.48103	-6.21227	11.7424	1096	0.0788691	0.0081448	0.544893
nerve_tibial_SM-IOBHQ+CTCAACCAGGATTCATTTCCGC	15	-2.65564	-5.8682	11.0763	2590	0.0754286	0.00690184	0.525214
nerve_tibial_SM-IOBHQ+CTCAACCAGGCCTACTAGTTAG	15	-2.50772	-5.96855	17.0799	1084	0.0865137	0.00823422	0.536864
nerve_tibial_SM-IOBHQ+CTCAACCAGGGAGGCATTTGCA	15	-3.47524	-6.74226	9.63096	3758	0.0842676	0.0311936	0.496822
nerve_tibial_SM-IOBHQ+CTCAACCAGGGGGCAGTGGTAA	15	-2.413	-5.37436	7.08924	6901	0.0750025	0.00159144	0.503198
nerve_tibial_SM-IOBHQ+CTCAACCAGGGTCCACCTAGAC	15	-3.11677	-6.2661	11.3636	1980	0.0811705	0.0139442	0.537007
nerve_tibial_SM-IOBHQ+CTGGTTCTCTCCTTATATGTCC	15	-2.96915	-6.62661	11.063	4126	0.0758903	0.00458384	0.537078
nerve_tibial_SM-IOBHQ+CTTCACAGTCACGCGGTATGTA	15	-2.74885	-6.93123	14.9351	1338	0.0764835	0.00594354	0.534095
nerve_tibial_SM-IOBHQ+CTTCACAGTCCCACTCTAGGTC	15	-2.70272	-6.23089	10.3896	2476	0.0853122	0.0205696	0.536147
nerve_tibial_SM-IOBHQ+CTTCACAGTCTCGCTTAGCCTT	15	-3.96048	-6.54813	7.00665	2365	0.0789064	0.0219189	0.550641
nerve_tibial_SM-IOBHQ+CTTTCGCGTGGACATTTGACAG	15	-3.02184	-6.53965	11.553	1408	0.0754775	0.11055	0.499526
nerve_tibial_SM-IOBHQ+GACCAATCCTGGATTGTTTCTG	15	-2.71032	-6.82625	7.15015	1057	0.0927967	0.00094518	0.534536
nerve_tibial_SM-IOBHQ+GACCCTCAAACGTAGGATTCTG	15	-2.79321	-7.13748	22.3587	1890	0.126885	0.00158479	0.558329
nerve_tibial_SM-IOBHQ+GACCCTCAAAGGAGTTTGCACA	15	-2.58464	-5.43709	8.08081	6994	0.112288	0.00299359	0.547303
nerve_tibial_SM-IOBHQ+GACCTTGATGCACTGTGTTATG	15	-2.85789	-6.5398	9.35496	8587	0.289998	0.0234277	0.552063
nerve_tibial_SM-IOBHQ+GACCTTGATGGATACGCCGTAG	15	-2.53848	-5.81627	8.05998	5721	0.0811705	0.00157068	0.555159
nerve_tibial_SM-IOBHQ+GACCTTGATGTCGACCAGATCT	15	-2.06291	-5.08352	10.2847	3143	0.0798196	0.00411914	0.578018
nerve_tibial_SM-IOBHQ+GAGCACCACTATAACCCGCTAA	15	-2.29184	-5.29366	9.74545	3661	0.0751051	0.00651289	0.560787
nerve_tibial_SM-IOBHQ+GAGCACCACTCCTCATAGTAGA	15	-3.31359	-6.71133	9.76077	1068	0.0789064	0.0282075	0.589772
nerve_tibial_SM-IOBHQ+GAGCACCACTGTTACAGAACGC	15	-4.06537	-6.60571	8.58247	7946	0.147585	0.00836141	0.573913
nerve_tibial_SM-IOBHQ+GAGCACCACTTGCAGAACAGTG	15	-3.09389	-5.91531	7.0207	6766	0.147585	0.00191769	0.5803
nerve_tibial_SM-IOBHQ+GAGGAAGTTGATTTCGATGACG	15	-2.21178	-5.19825	12.1212	2764	0.0788691	0.0153188	0.551239
nerve_tibial_SM-IOBHQ+GAGTGTGGTTTTAGGATGCGCG	15	-2.87323	-6.04898	7.75401	6265	0.0789064	0.00381619	0.57478
nerve_tibial_SM-IOBHQ+GATCGGGTGACCTTAAGTAGTC	15	-3.22716	-6.13322	8.01347	6296	0.0798196	0.000158806	0.534796
nerve_tibial_SM-IOBHQ+GATCGGGTGACTACTCGATCTC	15	-2.07164	-5.03166	8.61244	5215	0.0889816	0.0191838	0.568495
nerve_tibial_SM-IOBHQ+GCCAGTGTTGGAATCGGTGTTC	15	-2.69631	-5.78475	10.0649	2563	0.289998	0.00504658	0.554094
nerve_tibial_SM-IOBHQ+GCTCTTGGAATGGCTTCTACCA	15	-2.39604	-5.29926	9.23521	3084	0.0751227	0.0054821	0.55058
nerve_tibial_SM-IOBHQ+GCTGATCTTCTGGGTTTGTACT	15	-2.77145	-6.23534	12.8342	1537	0.0754286	0.0115756	0.541704
nerve_tibial_SM-IOBHQ+GCTGGTAGGAGGGCATAAACGT	15	-3.96998	-6.13222	7.67045	5628	0.0842676	0.0110701	0.530717
nerve_tibial_SM-IOBHQ+GCTGGTAGGATGACACAGCGAC	15	-4.0393	-6.38959	12.3167	1620	0.0764835	0.0281944	0.557238
nerve_tibial_SM-IOBHQ+GCTGGTAGGATGACTATTTCCC	15	-3.0173	-6.31866	11.1705	3214	0.0751051	0.00741198	0.568612
nerve_tibial_SM-IOBHQ+GCTTCGCATTCGAAGATCACTC	15	-2.32681	-5.45476	8.36941	1791	0.0818907	0.0255713	0.542331
nerve_tibial_SM-IOBHQ+GCTTCGCATTCGACGAGAGATC	15	-2.69351	-5.9764	10.7744	1735	0.0764835	0.0882817	0.527674
nerve_tibial_SM-IOBHQ+GCTTCGCATTGCTCCGGAAATT	15	-2.94519	-6.00549	11.2043	6719	0.222318	0.00193108	0.536523
nerve_tibial_SM-IOBHQ+GCTTCGCATTGGCGTACTTCTA	15	-3.0911	-6.15484	7.87402	2940	0.109648	0.0284204	0.533169
nerve_tibial_SM-IOBHQ+GCTTCGCATTTAGATACATCCC	15	-4.02526	-6.19423	8.10277	2757	0.0771883	0.0007249	0.561716
nerve_tibial_SM-IOBHQ+GGAATTCCGACGCCCTGCTATA	15	-2.03701	-5.21291	9.48617	2254	0.0808296	0.00397702	0.52418
nerve_tibial_SM-IOBHQ+GGAATTCCGAGCTATTGGTAGG	15	-2.49702	-5.73504	12.4533	1848	0.0754775	0.0122929	0.526808
nerve_tibial_SM-IOBHQ+GGAATTCCGATGGCCAGTACTA	15	-2.93061	-6.55545	11.1888	1044	0.0829956	0	0.566625
nerve_tibial_SM-IOBHQ+GGAATTCCGATTGCATGTACGC	15	-2.09095	-5.01229	10.3567	2728	0.0808296	0.000366435	0.566344
nerve_tibial_SM-IOBHQ+GGAGCCATTGCCTATTGAAGCC	15	-3.10311	-6.03782	10.8837	13530	0.147585	0.0222576	0.535669
nerve_tibial_SM-IOBHQ+GGCCTATGTTAAGCGGAACCTA	15	-2.58947	-5.82974	10.4478	3232	0.0811705	0.0137321	0.587228
nerve_tibial_SM-IOBHQ+GTGGGCAATACACAAATCAACC	15	-2.82032	-5.79845	8.03123	3884	0.0788691	0.0020555	0.535173
nerve_tibial_SM-IOBHQ+GTGGGCAATACAGTGATTCTGT	15	-2.85258	-6.93037	9.23521	1008	0.0953852	0.00395257	0.557305
nerve_tibial_SM-IOBHQ+GTGGGCAATACGCCGAATTACT	15	-4.03136	-6.11356	9.15825	2344	0.0751051	0.00509338	0.527382
nerve_tibial_SM-IOBHQ+GTGGTTGCCAAAAGCCCACGAC	15	-2.24737	-5.29407	9.86133	2728	0.0764835	0.00219459	0.599883
nerve_tibial_SM-IOBHQ+GTGGTTGCCAGGAGGTTACTAT	15	-2.26413	-5.53381	10.9091	1593	0.087738	0.0160593	0.558735
nerve_tibial_SM-IOBHQ+GTGGTTGCCATAGTCAGCGTGG	15	-2.26042	-5.27805	7.54918	5646	0.0865137	0.00212089	0.544224
nerve_tibial_SM-IOBHQ+GTGTGACCCTCGCTGAGCCAAT	15	-2.44078	-5.54988	7.65927	6793	0.0842676	0.00454279	0.543759
nerve_tibial_SM-IOBHQ+GTGTGACCCTGGCGACCTATGT	15	-2.90791	-6.50899	11.1346	2572	0.0789064	0	0.567076
nerve_tibial_SM-IOBHQ+GTGTGATGTAATAGGTGGTACC	15	-2.6201	-5.9348	9.72727	4618	0.177632	0.0019451	0.549289
nerve_tibial_SM-IOBHQ+GTGTTCGCAGCTTGAGACTCCG	15	-2.62053	-5.98289	10.0924	6309	0.177632	0	0.56944
nerve_tibial_SM-IOBHQ+GTGTTCGCAGGATTCGCGTGCA	15	-3.57984	-6.64795	9.45455	4573	0.0772883	0.00457118	0.537082
nerve_tibial_SM-IOBHQ+GTTCTCTCCTCAGTGATTCTGT	15	-3.83012	-5.96521	7.61746	6636	0.289998	0.010586	0.556591
nerve_tibial_SM-IOBHQ+GTTCTCTCCTGAGTCGCATCAG	15	-3.00539	-6.437	14.2657	1419	0.0853122	0.0021097	0.526316
nerve_tibial_SM-IOBHQ+GTTCTCTCCTTGGTCGTGCCAT	15	-2.64011	-6.64807	11.0048	1718	0.0751051	0.00521135	0.567818
nerve_tibial_SM-IOBHQ+TAAGGTAGGGACTGGATATGCT	15	-2.90408	-6.83549	11.0066	6207	0.222318	0.0100478	0.556106
nerve_tibial_SM-IOBHQ+TACCGTACCTCACAACCATGAT	15	-2.69085	-5.58645	9.93658	1552	0.0853122	0.00957243	0.58023
nerve_tibial_SM-IOBHQ+TACTCGATTCGGATTGTTTCTG	15	-2.8304	-6.58021	8.78216	4932	0.0751051	0.000810373	0.538044
nerve_tibial_SM-IOBHQ+TAGACCAGGGCACCGAAGGTCA	15	-2.36876	-5.35401	8.44156	4563	0.0761794	0.000875848	0.52649
nerve_tibial_SM-IOBHQ+TAGACCAGGGCGATTGGCGATA	15	-2.49429	-5.64106	8.44428	7586	0.0758903	0.00276062	0.580257
nerve_tibial_SM-IOBHQ+TAGACTTGACAGATTGGACAAG	15	-2.51379	-6.00181	8.76623	2301	0.0751227	0.0220994	0.569993
nerve_tibial_SM-IOBHQ+TAGACTTGACATCAGTCAAGGA	15	-2.1365	-5.51508	12.4506	3015	0.0779881	0.00330579	0.586918
nerve_tibial_SM-IOBHQ+TAGACTTGACCGGATCACCTGA	15	-2.57342	-5.95806	9.64896	12000	0.0789064	0.0125895	0.535436
nerve_tibial_SM-IOBHQ+TAGACTTGACGTTTGCCACACA	15	-2.80598	-6.28247	9.11941	10708	0.0941166	0.00769159	0.561199
nerve_tibial_SM-IOBHQ+TAGGGTGGCAATAGGATGGCTC	15	-2.72757	-7.00331	13.7472	1772	0.0808296	0.00449438	0.56932
nerve_tibial_SM-IOBHQ+TAGGGTGGCAGACATTTGACAG	15	-2.56138	-6.21197	15.311	1205	0.147585	0.0235008	0.544313
nerve_tibial_SM-IOBHQ+TAGGGTGGCAGCTTGATCCCAG	15	-3.19745	-5.88824	7.12387	3444	0.0779881	0	0.551621
nerve_tibial_SM-IOBHQ+TCACACGTCGGCTTACAATCGT	15	-2.98958	-5.5957	8.87949	8620	0.177632	0.0409435	0.577015
nerve_tibial_SM-IOBHQ+TCACACGTCGTTAGGGACCCTC	15	-2.38035	-5.3097	8.01564	8870	0.0941166	0.0191308	0.540615
nerve_tibial_SM-IOBHQ+TCACAGAGAGAATCGCTGGATG	15	-3.02926	-6.74324	16.4706	1350	0.0771883	0.0301724	0.560328
nerve_tibial_SM-IOBHQ+TCCGACGCTAATAGGTTTCGCC	15	-3.09275	-6.52178	10.6735	4827	0.112288	0.0330529	0.401367
nerve_tibial_SM-IOBHQ+TCCGACGCTAGAGTGGTTGACC	15	-2.75029	-6.27994	13.4831	2241	0.0764835	0.0845588	0.421003
nerve_tibial_SM-IOBHQ+TCCGACGCTAGCCACCTGATAC	15	-4.73228	-2.61922	7.93388	2568	0.0889816	0.00194326	0.493604
nerve_tibial_SM-IOBHQ+TCCGACGCTAGTGTGAGCATGC	15	-2.21863	-5.18747	11.6364	1142	0.0853122	0.00174825	0.433944
nerve_tibial_SM-IOBHQ+TCCGACGCTATTGTCCTCGACG	15	-2.91992	-5.91025	8.3296	4205	0.0751227	0	0.407078
nerve_tibial_SM-IOBHQ+TCGGCTTATTACTGCGACAAAG	15	-2.49267	-6.58537	10.9536	5180	0.112288	0.0562944	0.545462
nerve_tibial_SM-IOBHQ+TCGGCTTATTCTGTCTACACGA	15	-2.85738	-5.83735	7.39098	6324	0.0842676	0.0022089	0.549666
nerve_tibial_SM-IOBHQ+TCGGCTTATTTTCGGTTCCCAC	15	-2.61653	-6.2531	11.3341	1300	0.0853122	0.0694345	0.564119
nerve_tibial_SM-IOBHQ+TCGGCTTATTTTGCTGGATCGT	15	-2.39785	-5.67122	11.8022	1406	0.087738	0.0557421	0.533667
nerve_tibial_SM-IOBHQ+TCGTTGCTCTAGTGTCAGTCAA	15	-3.03088	-6.87696	17.8206	3358	0.289998	0	0.549685
nerve_tibial_SM-IOBHQ+TCGTTGCTCTTACAACCCGATG	15	-3.09173	-5.78278	7.09431	10324	0.0750025	0.0111111	0.550329
nerve_tibial_SM-IOBHQ+TCTTGTTGCCAAAGGATCGGCT	15	-2.96165	-6.52297	11.4915	5582	0.0750025	0.000358166	0.59545
nerve_tibial_SM-IOBHQ+TGAGCGAGTAACCACGGCTGTT	15	-2.94557	-6.38213	9.29846	4487	0.0751051	0.000445534	0.535829
nerve_tibial_SM-IOBHQ+TGATTACGCGGGTAGAGAGCTC	15	-2.74555	-6.19514	8.04769	6123	0.0811705	0.00568366	0.561115
nerve_tibial_SM-IOBHQ+TGATTACGCGGGTTGTCCTCTG	15	-3.2374	-6.18436	7.95978	3880	0.147585	0.000772599	0.554804
nerve_tibial_SM-IOBHQ+TGATTACGCGTATCAAAGGGTC	15	-2.4626	-6.13023	10.5914	2202	0.0842676	0.00316885	0.569982
nerve_tibial_SM-IOBHQ+TGATTACGCGTTGGTGATGTCT	15	-2.86703	-6.88253	12.2424	3262	0.0761794	0.0177657	0.559257
nerve_tibial_SM-IOBHQ+TGGAGGACGAAGGTCCCAATCG	15	-3.02748	-6.54769	7.87879	2085	0.0798196	0.00143678	0.584643
nerve_tibial_SM-IOBHQ+TGGAGGACGAAGTCCTGGTACT	15	-2.34375	-5.92323	10.4278	1299	0.0915137	0.00230415	0.542033
nerve_tibial_SM-IOBHQ+TGGAGGACGAGATATGGTGCCA	15	-3.11698	-6.4735	7.37813	10863	0.147585	0.0157652	0.557813
nerve_tibial_SM-IOBHQ+TGGAGGACGAGGAACGTCAGTT	15	-2.47472	-5.79383	10.2821	3229	0.0761794	0.00676715	0.546267
nerve_tibial_SM-IOBHQ+TGGCAGCAATAAATGCTACGGG	15	-2.39562	-5.19914	8.47308	2907	0.0966867	0.000343879	0.549147
nerve_tibial_SM-IOBHQ+TGGCAGCAATAAGCTCAACGCA	15	-2.76849	-5.62484	7.35931	1442	0.0927967	0.00961538	0.594429
nerve_tibial_SM-IOBHQ+TGGCAGCAATAGTCCTGGTACT	15	-0.454563	-0.429216	16.1932	1405	0.0761794	0.0222686	0.560685
nerve_tibial_SM-IOBHQ+TGGCAGCAATCAGTTATAGGCC	15	-3.63342	-6.46804	8.75421	2198	0.0758903	0.00946372	0.540104
nerve_tibial_SM-IOBHQ+TGGCAGCAATCGAAGGGATCAT	15	-3.55562	-5.70496	10.0313	2594	0.0751227	0.044919	0.546123
nerve_tibial_SM-IOBHQ+TGGCAGCAATCGATTGGCGATA	15	-3.51725	-6.46057	7.96394	2096	0.0772883	0.0455373	0.58714
nerve_tibial_SM-IOBHQ+TGGCAGCAATCTGGGAAATGTT	15	-2.71679	-5.6823	11.1888	1239	0.0754775	0.0016116	0.600836
nerve_tibial_SM-IOBHQ+TGTCAACCGCAGGGAATGTTCA	15	-2.6299	-6.31585	15.5844	1329	0.0751051	0.0199115	0.593159
nerve_tibial_SM-IOBHQ+TGTCAACCGCAGGTGCAAGGTA	15	-2.39569	-5.41648	10.3194	1956	0.0853122	0.00153139	0.559775
nerve_tibial_SM-IOBHQ+TGTCAACCGCCAGCAACCGATC	15	-2.77056	-6.5013	10.9091	1003	0.0915137	0.00791296	0.575388
nerve_tibial_SM-IOBHQ+TGTCAACCGCTGAACCATCGTA	15	-2.34766	-5.24608	7.32323	1660	0.0889816	0.0101371	0.542678
nerve_tibial_SM-IOBHQ+TTCACCCTTAAGCTAGGGTGCT	15	-3.30673	-6.57355	10.8949	4988	0.0808296	0.0202318	0.563678
nerve_tibial_SM-IOBHQ+TTCACCCTTACGTGCAACACAA	15	-2.83778	-5.62465	8.35381	6252	0.0811705	0.017599	0.547915
nerve_tibial_SM-IOBHQ+TTCACCCTTAGCTGTAAACGGC	15	-4.09619	-6.45643	7.03308	5051	0.0754286	0.0292139	0.550108
nerve_tibial_SM-IOBHQ+TTCGTCCGACTTGGTGATGTCT	15	-2.86341	-6.48199	7.0904	7615	0.0842676	0.000131303	0.570591
ovary_SM-IOBHR+AAACGCAAGCTACCTCCAACTT	15	-3.21165	-5.77801	7.01754	5445	0.16247	0.0848739	0.57049
ovary_SM-IOBHR+ACTATTCGGTAATTCTGTTGCG	15	-2.85324	-5.7464	8.1537	5254	0.127632	0.00303605	0.649088
ovary_SM-IOBHR+ATTCAGCTCTGAAGGGTGGTAT	15	-3.85109	-6.03127	10.1047	7086	0.123734	0.0435956	0.643352
ovary_SM-IOBHR+CAAGTTCGATGTCACCATAGTA	15	-2.77644	-5.9803	8.41355	5844	0.16001	0.00136705	0.621352
ovary_SM-IOBHR+CAATCTACGACGTGATGAGGTA	15	-2.70493	-6.773	9.45455	1617	0.141789	0.0164234	0.609687
ovary_SM-IOBHR+CATAGGTTTCGTGCTCCTAAGG	15	-2.90414	-5.77914	7.16578	8331	0.126711	0.0249298	0.592677
ovary_SM-IOBHR+CCAAGCGAAGAAAGGATCGGCT	15	-2.63639	-6.55664	9.70608	3569	0.128905	0.00279408	0.557438
ovary_SM-IOBHR+CCCTAAATCTGTTGGTCTACTA	15	-3.71815	-6.27054	8.08081	4399	0.122841	0.00136209	0.560599
ovary_SM-IOBHR+CGCTCAACTGTAGAGAGGCTGC	15	-3.33774	-6.34045	9.017	2105	0.156833	0.00660689	0.608246
ovary_SM-IOBHR+CTTCTGATGATTAAACGCGAAG	15	-2.55413	-5.81089	7.62987	2406	0.118704	0.0781609	0.62305
ovary_SM-IOBHR+CTTGTTGCACGTTGGCTATCAA	15	-3.91849	-6.27039	7.42254	4570	0.117474	0.0165698	0.616489
ovary_SM-IOBHR+GATTTCTGGAGAGTTATTTCGG	15	-2.81332	-5.71025	8.52974	8118	0.127632	0.00159882	0.602746
ovary_SM-IOBHR+TATCGGCTCCAGGTTATCGATC	15	-3.11038	-6.66803	9.99468	3479	0.136306	0.00229424	0.638503
ovary_SM-IOBHR+TGAGGATTTGTTCTCATGGTCA	15	-3.92428	-6.24753	11.3505	4839	0.132958	0.0245918	0.632246
ovary_SM-IOBHR+TGGCCTTGGTGGTAGTCGAAAC	15	-2.08851	-5.09035	9.09091	2396	0.124683	0.00415628	0.63825
pancreas_SM-ADRUQ+AAACGCAAGCCGCCACCATTTC	15	-2.6131	-5.81299	12.4281	2932	0.110875	0.0794349	0.408213
pancreas_SM-ADRUQ+AACATCCTCGTGCTAGCCTATA	15	-2.74049	-6.46168	11.457	1527	0.0959126	0.207988	0.440348
pancreas_SM-ADRUQ+AGATCTACCCACTAACGGTATC	15	-3.33533	-6.05465	11.1364	4021	0.0687697	0.012282	0.480209
pancreas_SM-ADRUQ+AGCCCGTAACCGGAACTATACT	15	-2.32939	-5.46068	12.685	1250	0.0745475	0.0942029	0.418947
pancreas_SM-ADRUQ+AGGCAATGCAAGCAGTTGGTGG	15	-2.80276	-7.09044	21.8182	1905	0.0745475	0.16374	0.429216
pancreas_SM-ADRUQ+AGGCAATGCAGCTTTGCGTCGT	15	-3.42619	-6.38851	9.26916	3494	0.0660063	0.139621	0.475662
pancreas_SM-ADRUQ+CAAGTTCGATGAAAGCATGCGA	15	-3.82272	-6.5827	11.5865	1831	0.0663853	0.201483	0.45792
pancreas_SM-ADRUQ+CACAATGCCGACGATCCGCACT	15	-2.43457	-5.56132	11.7032	2523	0.146384	0.0700332	0.400574
pancreas_SM-ADRUQ+CAGCCGTAGAGGAGGTTACTAT	15	-2.9977	-5.84424	7.21501	4354	0.0745475	0.0592048	0.378792
pancreas_SM-ADRUQ+CAGGCCTGTACAAATCGAAAGC	15	-3.00063	-6.55624	10.6346	1065	0.0929961	0.167318	0.423874
pancreas_SM-ADRUQ+CAGGCCTGTATTGCATGTACGC	15	-2.68192	-6.12624	11.9048	2212	0.0663853	0.0908344	0.434974
pancreas_SM-ADRUQ+CATGGCAGGTGAAGGGTGGTAT	15	-3.09787	-5.66667	7.79221	1018	0.0768617	0.248708	0.417705
pancreas_SM-ADRUQ+CATGGCAGGTGTATGCCGAGAA	15	12.028	-1.89781	10.058	1709	0.108253	0.110822	0.429843
pancreas_SM-ADRUQ+CGCTCAACTGTGAACGCAATCC	15	-2.7003	-5.5323	7.51748	3304	0.143533	0.0279494	0.468989
pancreas_SM-ADRUQ+CTGGTGACAGGCTGGTAGATAA	15	-2.7697	-6.56483	16.7832	1058	0.134832	0.296075	0.417893
pancreas_SM-ADRUQ+CTGTGGTAAAAGATCTGTGACG	15	-2.91236	-6.83531	11.9192	1303	0.079616	0.144452	0.407162
pancreas_SM-ADRUQ+CTTCTGATGAAGTGTCAGTCAA	15	-3.1046	-6.1167	11.1346	2452	0.139366	0.168814	0.458517
pancreas_SM-ADRUQ+GAAGGTTCAACTTTAGCCCTAT	15	-2.76286	-6.25545	11.4478	2143	0.122945	0.122081	0.460314
pancreas_SM-ADRUQ+GATTTCTGGACAATCCTTCAAG	15	12.1055	-1.89449	7.5497	7905	0.079616	0.0849635	0.44971
pancreas_SM-ADRUQ+GCACTACAGTCCTCATAGTAGA	15	-3.4134	-6.70714	12.8884	1888	0.104842	0.171203	0.454763
pancreas_SM-ADRUQ+GCAGACTTTAAAACTAGCCCTA	15	-2.36159	-5.64573	11.039	1199	0.119937	0.333519	0.442343
pancreas_SM-ADRUQ+GCAGACTTTAGCTTTCAGCCAG	15	-0.400972	-2.46376	9.30233	1378	0.122945	0.169379	0.340095
pancreas_SM-ADRUQ+GCAGACTTTAGTACTTCCTTTC	15	-2.71882	-6.49591	9.36094	2399	0.146384	0.0555118	0.399385
pancreas_SM-ADRUQ+GCCAACGATTGAACCTCAGGCT	15	-2.34799	-5.35244	9.88836	2189	0.119937	0.144253	0.431934
pancreas_SM-ADRUQ+GCCGTTCAACGATGAACATGTC	15	-2.18578	-5.13197	7.6721	6205	0.0663853	0.0985036	0.449228
pancreas_SM-ADRUQ+GCGTTAGGTCATTGGGCTAGTT	15	-2.76692	-6.2048	7.55608	1804	0.090124	0.0870445	0.404461
pancreas_SM-ADRUQ+GCTACTGACGTGCGATCGTTAG	15	-2.25083	-5.32381	14.0762	1408	0.157508	0.357957	0.432894
pancreas_SM-ADRUQ+GGTATCGGTAGGCGTACTTCTA	15	-2.74658	-5.91991	8.91266	1274	0.0663853	0.233915	0.397464
pancreas_SM-ADRUQ+GTCCCTTTGGTAGTCCACCAGT	15	-3.16659	-6.23375	8.18182	2860	0.168155	0.141914	0.47271
pancreas_SM-ADRUQ+TCGATTACCAAAAGGGATGCCA	15	-3.40031	-6.62507	14.3826	3690	0.0687697	0.075188	0.42532
pancreas_SM-ADRUQ+TCTATTCCTGACACGCGTGAAC	15	-2.6328	-5.94603	10.2433	1832	0.104842	0.205206	0.473263
pancreas_SM-ADRUQ+TGCACGCATGTTTGTGTTACCG	15	-2.98089	-6.75529	11.5702	2453	0.140657	0.141407	0.439804
pancreas_SM-ADRUQ+TGTACAGCGACGTGATGAGGTA	15	-3.47272	-6.39132	8.46085	1948	0.107854	0.0815653	0.453632
pancreas_SM-ADRUQ+TTTCGCTTCAGGAACGGTCTCA	15	-2.5755	-6.06997	7.77126	2617	0.0818877	0.122107	0.467583
pancreas_SM-ADRUQ+TTTCTGTCGGTCGACCAGATCT	15	-2.63587	-5.62767	11.9318	3571	0.128923	0.0770225	0.455684
pancreas_SM-IOBHS+AAGTGGTTGAGACGTTGGGATT	15	-2.59591	-6.22288	13.0909	2041	0.0498194	0.0493712	0.54999
pancreas_SM-IOBHS+GCTGAGGAAGGCAGGATTAAAC	15	-3.6356	-6.51093	18.5919	2643	0.0339842	0.169912	0.560828
pancreas_SM-IOBHS+GGGATTGACCAGGGATCCATTA	15	-2.84132	-5.76101	13.0909	4680	0.0319586	0.0592965	0.573218
pancreas_SM-IOBHS+TTCAAGACGGCAAATCGAAAGC	15	-2.63663	-5.6097	9.66995	9946	0.0413732	0.00728616	0.587084
pancreas_SM-JF1NS+AGTGGAGAGCTGTCCTGCGGTA	15	-3.70052	-6.57706	8.0303	6199	0.0858784	0.0564688	0.41956
pancreas_SM-JF1NS+ATGAGCACCGGAGTGGTTGACC	15	-2.0737	-4.99896	8.77005	2449	0.149665	0.0609663	0.440823
pancreas_SM-JF1NS+CCGTACTTGCTCGCGCTTGACA	15	-3.02163	-6.06607	12.5701	1392	0.153442	0.0726183	0.459489
pancreas_SM-JF1NS+CGAGGAAGTTCGCGCTATACGA	15	-2.95393	-6.2213	10.3306	2090	0.116021	0.0328552	0.441458
pancreas_SM-JF1NS+GTTGCATAGGAGCGAATAACCC	15	-2.15458	-5.15077	14.0652	1858	0.149665	0.214044	0.439146
pancreas_SM-JF1O6+AACTTCTGCTGGACGATGTCTG	15	-3.41945	-6.79248	9.59041	1520	0.17609	0.21039	0.498828
pancreas_SM-JF1O6+AAGCTATACCCCTTATATGTCC	15	-2.93205	-5.75138	7.1535	3491	0.191065	0.111026	0.475911
pancreas_SM-JF1O6+AAGGGTGAAGAACTAACGTCGA	15	-2.91623	-5.78873	7.51515	1051	0.0881098	0.180187	0.47459
pancreas_SM-JF1O6+AAGGGTGAAGGACAATAGGAGA	15	-3.95198	-6.29658	10.6231	1652	0.0881098	0.0125523	0.488536
pancreas_SM-JF1O6+AAGGTAGGGAACCCGAGTCAGT	15	-3.34234	-6.01875	10.7744	3198	0.0771545	0.166319	0.468256
pancreas_SM-JF1O6+AAGGTAGGGAGTAACTTGCCCT	15	-3.12799	-6.78619	9.58231	1040	0.141671	0.233038	0.468235
pancreas_SM-JF1O6+ACGATGTACTACCAGTTCACCC	15	-2.85818	-6.58218	8.83838	1647	0.166132	0.272527	0.337042
pancreas_SM-JF1O6+ACTCGCTAAAAGCCATGAGAAT	15	-3.78998	-6.25593	7.88881	4449	0.0803817	0.0813545	0.467275
pancreas_SM-JF1O6+ACTCGCTAAATCGCGAGATAGT	15	-2.51841	-5.5611	8.64745	2375	0.151346	0.0477145	0.482787
pancreas_SM-JF1O6+ACTGCACAGAGATCCATTCGTG	15	-2.85403	-6.10234	9.14808	4028	0.201016	0.0695311	0.460628
pancreas_SM-JF1O6+AGAGCTGAATTACCTCCAACTT	15	-2.80554	-5.78349	7.945	3594	0.186075	0.11456	0.474495
pancreas_SM-JF1O6+AGGTCACTGATATGCACCGGAT	15	-3.3602	-6.2607	15.4421	1550	0.151346	0.0839243	0.515464
pancreas_SM-JF1O6+ATACCTGGAGTGGGCACATTAG	15	-2.56904	-6.06533	10.1662	1927	0.235171	0.0815062	0.438737
pancreas_SM-JF1O6+ATCTAAGGCGGCGACGTTACGA	15	-3.91471	-5.94948	7.9946	8941	0.240922	0.00820854	0.48261
pancreas_SM-JF1O6+CAACCTCATTCGAAACTTACGG	15	-3.16229	-6.54828	7.39776	7974	0.0912625	0.122483	0.445712
pancreas_SM-JF1O6+CACAGAGTCCAACTGCGTCTTT	15	-3.20369	-6.26531	13.3971	2293	0.353014	0.242484	0.457915
pancreas_SM-JF1O6+CACAGAGTCCCAGAAGGTTGTT	15	-3.12431	-5.89179	8.69565	1163	0.17609	0.0144068	0.387967
pancreas_SM-JF1O6+CACAGAGTCCGAGTGTGGCATA	15	-2.85026	-7.13436	19.0158	1290	0.0803817	0.0437361	0.450956
pancreas_SM-JF1O6+CACATTCCTACGCGAGAGCTAT	15	-3.52933	-6.34197	8.04769	2313	0.196047	0.034238	0.427444
pancreas_SM-JF1O6+CCGCGTAAGTTAGGTTGCACTA	15	12.2777	-1.84543	11.6445	1026	0.102014	0.112457	0.23646
pancreas_SM-JF1O6+CCGTTCAGATCAATCCTTCAAG	15	-3.84021	-6.34348	7.6555	1223	0.249323	0.035489	0.242985
pancreas_SM-JF1O6+CCTACGAGAGCACTTCTCCTAC	15	-2.55912	-6.21733	12.2314	1133	0.191065	0.430653	0.32793
pancreas_SM-JF1O6+CCTATGTGTAAGGCGACTACAC	15	-2.6028	-5.41412	7.63636	5983	0.0983489	0.0203046	0.377155
pancreas_SM-JF1O6+CCTATGTGTATATGGTCCAGAC	15	-2.30705	-5.74193	8.02139	1542	0.132215	0.0338346	0.356192
pancreas_SM-JF1O6+CGAATCACACAGGAACTGTCGT	15	-3.38663	-6.30009	12.4169	2356	0.210904	0.102134	0.440988
pancreas_SM-JF1O6+CGACACTACATTAGGCAATGTC	15	-3.03227	-5.7559	7.1066	5519	0.210904	0.0721251	0.363374
pancreas_SM-JF1O6+CGTAGGATATGTCCACCTAGAC	15	-3.98926	-6.34765	9.53079	1854	0.151346	0.0875984	0.417264
pancreas_SM-JF1O6+CGTATTCTAGGCTGATCCACCT	15	-3.04444	-5.94006	7.27273	3015	0.175454	0.130623	0.427439
pancreas_SM-JF1O6+CTACAATTCGGACTTACTGCCG	15	-3.31986	-6.43899	8.76232	1727	0.161176	0.32932	0.452244
pancreas_SM-JF1O6+CTATCTCTCCCTCCGATATGAC	15	-2.89816	-5.6457	8.3779	1969	0.239927	0.175115	0.436097
pancreas_SM-JF1O6+GACCTAAGGAAGCGAATAACCC	15	-2.87958	-6.43803	7.21003	3406	0.191065	0.192317	0.491805
pancreas_SM-JF1O6+GACCTAAGGAGCTTAAGCCGTT	15	-3.52568	-6.51112	8.48485	1265	0.118605	0.174282	0.467501
pancreas_SM-JF1O6+GAGACTCTGAGTGTGAGCATGC	15	-3.48024	-5.80688	7.34438	4518	0.132215	0.0411715	0.473755
pancreas_SM-JF1O6+GAGACTCTGATACGGCTTTCCT	15	-2.7927	-5.71912	7.57576	2721	0.186075	0.181654	0.475387
pancreas_SM-JF1O6+GATGTCTTTCGCCTGCTTATGA	15	-3.29645	-6.03366	8.23096	3368	0.0803817	0.141254	0.487722
pancreas_SM-JF1O6+GCAGTGTCCACTCGACTTTCAC	15	12.113	-1.82811	11.424	1974	0.136771	0.013986	0.44047
pancreas_SM-JF1O6+GCAGTGTCCAGTTACCCTCGGA	15	-3.10409	-6.53367	11.8182	2362	0.123051	0.0283834	0.453585
pancreas_SM-JF1O6+GCCGCTACTAAATGGCTTGTAG	15	-2.60016	-6.10133	8.7344	2352	0.293676	0.106043	0.400274
pancreas_SM-JF1O6+GCGGATCGATTGCGTGCAGACA	15	-3.34571	-6.19152	7.2854	6554	0.127591	0.0344726	0.322149
pancreas_SM-JF1O6+GGCCAAGTGAGCGTTATTGTGC	15	-3.9282	-6.38239	9.18762	2510	0.11317	0.0832725	0.429464
pancreas_SM-JF1O6+GTCATGATCTGTCGAACCTATT	15	-2.80349	-6.33031	7.47905	2790	0.215814	0.0625	0.47234
pancreas_SM-JF1O6+GTTTGAGTCAACATGCCGTGCT	15	-3.32987	-6.77198	14.307	1147	0.161176	0.478873	0.497029
pancreas_SM-JF1O6+TAACCACTACCTCGTAGAGCGT	15	-2.63668	-6.13663	8.42246	3006	0.141671	0.0730805	0.454683
pancreas_SM-JF1O6+TAACCACTACGTGTAACGCGGT	15	-2.36578	-5.5893	9.2562	1159	0.105955	0.175676	0.452065
pancreas_SM-JF1O6+TACATCGTGAGAGATAGTACTG	15	-3.36426	-6.50033	8.12004	1867	0.141671	0.0857003	0.463055
pancreas_SM-JF1O6+TCAACGGAGACGCTGATGATGA	15	-2.80606	-6.65379	10.1751	2441	0.210904	0.289788	0.483779
pancreas_SM-JF1O6+TCATTGTCTGGGTCTAATTAGG	15	-4.09182	-6.47219	8.34225	1380	0.220699	0.160584	0.449799
pancreas_SM-JF1O6+TCCTCCTAACACGCCGTGACTT	15	-3.81798	-6.30541	10.3617	2003	0.0763827	0.0333012	0.450252
pancreas_SM-JF1O6+TCGCCAAACGCAATCTGACGTA	15	-2.74019	-6.96957	22.1591	2055	0.146485	0.0260664	0.413726
pancreas_SM-JF1O6+TCGCCAAACGCAGTTATAGGCC	15	-2.80399	-6.32591	8.44156	1065	0.127591	0.125616	0.440771
pancreas_SM-JF1O6+TCGCTGGTGACTAGGCCTTTGA	15	-3.68755	-6.40504	9.70874	1251	0.0771545	0.0808229	0.462055
pancreas_SM-JF1O6+TCGCTGGTGATACGGCTTTCCT	15	-3.45181	-6.42983	11.1111	1581	0.151346	0.0710928	0.456751
pancreas_SM-JF1O6+TCGGGATAAATTTAACGCCTCT	15	-2.48532	-5.56013	8.01233	1046	0.110044	0.189147	0.450128
pancreas_SM-JF1O6+TCGGGATAAATTTACCACGCCA	15	11.9451	-1.92625	10.5651	3138	0.353014	0.062444	0.454975
pancreas_SM-JF1O6+TCTACTGGTAGTGTCATGAAAG	15	-3.69195	-6.52994	10.101	1047	0.196047	0.061828	0.460609
pancreas_SM-JF1O6+TGAGTCATGAACGTCGAGTCCA	15	-2.7178	-6.05502	8.21777	4239	0.132215	0.111321	0.46126
pancreas_SM-JF1O6+TGAGTCATGATCGAGTTACTAG	15	-3.14307	-6.74062	9.09091	1004	0.161176	0.280802	0.469403
pancreas_SM-JF1O6+TGCTCCATGGGGTCGACAGAGA	15	-3.06856	-5.75261	8.62866	1360	0.171105	0.045614	0.450019
pancreas_SM-JF1O6+TGTCCAGTCGAAGCGGGCTTGA	15	-2.96876	-6.68511	8.33333	1095	0.0982384	0.270486	0.440134
pancreas_SM-JF1O6+TTACCGAACCGCTGGTAGATAA	15	-3.10785	-6.20156	8.81543	1088	0.17609	0.185019	0.437421
pancreas_SM-JF1O6+TTCCATCCTCCCTATTGAAGCC	15	-3.37452	-5.84544	7.62112	3300	0.0946473	0.0584879	0.448813
pancreas_SM-JF1O6+TTCCATCCTCCGTCAATAGCTG	15	-2.9459	-5.78191	10.7303	3224	0.110044	0.158883	0.48013
skin_SM-IOBHU+AACGAGAGCTCGTAAGGCTAAC	15	-4.08404	-6.05628	9.48617	2672	0.0691931	0.00484171	0.399597
skin_SM-IOBHU+AACGAGAGCTTGCAGATCGGCT	15	-3.98138	-5.91486	9.538	2195	0.064048	0.00588768	0.380992
skin_SM-IOBHU+AACGAGAGCTTGTCCTGCGGTA	15	-3.97869	-6.18669	7.91649	2521	0.064048	0.0493967	0.386821
skin_SM-IOBHU+AACTGTGTACACAGATCAACGC	15	-3.26397	-6.13728	7.09957	1638	0.0627447	0.0828667	0.382007
skin_SM-IOBHU+AACTGTGTACGAGGAATCACGG	15	-3.80496	-5.84441	8.77743	1675	0.064048	0.00770142	0.378955
skin_SM-IOBHU+AACTGTGTACTAAGACTGAGGG	15	-3.96067	-5.9774	7.66585	5909	0.0603908	0.0366808	0.408714
skin_SM-IOBHU+AACTGTGTACTAGCATCGATGC	15	-4.00078	-5.81051	7.34809	2364	0.0571013	0.0042123	0.381771
skin_SM-IOBHU+AAGGAAGCCTAGGTCACGACTA	15	-3.91603	-6.20259	7.20072	3960	0.265833	0.066258	0.37254
skin_SM-IOBHU+AAGGAAGCCTCTTAGGTAGCGT	15	-3.9843	-5.74928	7.55793	4198	0.0714717	0.00662565	0.371879
skin_SM-IOBHU+AAGTGGTTGACTAACAGTACTC	15	-3.95357	-5.83187	7.79221	5620	0.265833	0.0587841	0.390652
skin_SM-IOBHU+AAGTGGTTGAGGCGACCTATGT	15	-4.08898	-6.0455	8.09687	6526	0.0647657	0.00198807	0.395824
skin_SM-IOBHU+AATCCGTGATAGCGAATAACCC	15	-3.60202	-5.69712	8.30934	3895	0.0691931	0.0134245	0.370335
skin_SM-IOBHU+AATCCGTGATAGTGCCTAACAA	15	-4.08854	-6.07029	10.4534	5213	0.191473	0.00420248	0.406933
skin_SM-IOBHU+AATCCGTGATGAGGCATTTGCA	15	-4.02021	-6.03546	8.92662	4811	0.0565331	0.00681255	0.348837
skin_SM-IOBHU+AATCCGTGATTTGGCTGTCTGT	15	-3.23334	-5.89398	8.93417	2899	0.064048	0.115349	0.381698
skin_SM-IOBHU+AATGGTATCGGCGCAGTTTATA	15	-3.97927	-6.12036	10.6162	2140	0.0565331	0.0027959	0.36938
skin_SM-IOBHU+AGAGGCAAAGATGGTCATGCGG	15	-3.9572	-6.07927	7.34155	5066	0.0754477	0.0491742	0.396807
skin_SM-IOBHU+AGAGGCAAAGGCGGAACTAGAG	15	-3.01073	-6.50418	8.56977	3273	0.0594683	0.107201	0.371076
skin_SM-IOBHU+AGAGGCAAAGGCTAAGGATTAG	15	-3.59571	-6.38781	11.4257	3697	0.0576984	0.0283837	0.393142
skin_SM-IOBHU+AGAGGTACTAGGTAAATCTCCC	15	-4.02875	-6.09409	9.29474	3802	0.0972363	0.0612346	0.388218
skin_SM-IOBHU+AGGCTCAATCGAAGCCGTTGGT	15	-3.73967	-6.44017	8.39788	2871	0.0576984	0.0461794	0.390318
skin_SM-IOBHU+AGGCTCAATCGGAACGTCAGTT	15	-3.9901	-6.11669	9.25926	1357	0.0571013	0.197516	0.384867
skin_SM-IOBHU+AGTACTGCACCAAACACCACAT	15	-3.83578	-5.79526	8.75421	2380	0.0566498	0.00209644	0.397879
skin_SM-IOBHU+AGTGGAGAGCTGCAGAACAGTG	15	-4.03707	-6.08107	10.5878	6740	0.0616399	0.00281107	0.403758
skin_SM-IOBHU+ATCAAGCGATTCCTTAGTCGGG	15	-3.89575	-5.82692	10.2479	2683	0.0616399	0.0132402	0.382607
skin_SM-IOBHU+ATCCTGGACGCGACGAAGAAGA	15	-4.06071	-6.08462	7.04225	4044	0.0571013	0.0417062	0.40747
skin_SM-IOBHU+ATCCTGGACGTTAGGTAGTGGG	15	-3.98111	-5.93121	8.98396	5242	0.0754477	0.0441284	0.408223
skin_SM-IOBHU+ATGCACTATGAACTTGCTCACC	15	-4.00454	-6.31819	7.74411	3798	0.0691931	0.0850397	0.393749
skin_SM-IOBHU+ATGCACTATGGGACGATGTCTG	15	-3.54457	-6.01337	9.03712	6400	0.0571149	0.0470518	0.401052
skin_SM-IOBHU+ATGCACTATGGGCACTTCATCT	15	-4.08593	-6.15025	10.6324	6114	0.265833	0.00293542	0.398234
skin_SM-IOBHU+ATGCACTATGGGTTTAGTCGTA	15	-3.19231	-6.08402	9.81405	3486	0.0594683	0.0936037	0.386896
skin_SM-IOBHU+CAAGAGTATGAACTGCGTCTTT	15	-3.75114	-6.13279	11.988	2603	0.0594683	0.00686761	0.410614
skin_SM-IOBHU+CACACACCGTAGATGCCGATGT	15	-3.98888	-6.47286	7.16656	2102	0.064048	0.0501582	0.406225
skin_SM-IOBHU+CACAGCAGACAGGTCACGACTA	15	-3.34512	-5.86607	8.21918	2924	0.0576984	0.0947368	0.370983
skin_SM-IOBHU+CACAGCAGACGCGTAACCAGTA	15	-3.79816	-5.89861	7.2842	5655	0.116331	0.0354767	0.379905
skin_SM-IOBHU+CAGTGCCTATGGCCTCTGCAAT	15	-4.06221	-5.96614	7.42485	5911	0.0754477	0.00988275	0.374214
skin_SM-IOBHU+CAGTGCCTATTGACACTGTGCG	15	-3.14407	-6.18018	8.68687	1491	0.064048	0.145069	0.358588
skin_SM-IOBHU+CATTGGACCTCGTAGGATTCTG	15	-4.034	-6.00894	7.7279	10982	0.385408	0.0278835	0.386033
skin_SM-IOBHU+CCGATGGTTTATGTCGCCTGAA	15	-4.053	-6.06803	7.09004	4852	0.0571013	0.00267215	0.3211
skin_SM-IOBHU+CCGATGGTTTGCGACGTTACGA	15	-3.96072	-6.47982	10.4895	1096	0.064048	0.024911	0.257596
skin_SM-IOBHU+CCGATGGTTTTTGATGCGACCA	15	-3.69445	-6.29426	7.27273	2177	0.0668581	0.111429	0.291088
skin_SM-IOBHU+CCTCGCACTAATAGCGAGTCAC	15	-3.93071	-6.19243	8.59141	3027	0.058015	0.10708	0.372571
skin_SM-IOBHU+CGACTATCGCGACGGCATAATG	15	-4.00797	-6.14485	8.53081	2514	0.0691931	0.00435644	0.372047
skin_SM-IOBHU+CGTTTAGATCCCGGCATATGAG	15	-2.66422	-5.62325	7.54352	2333	0.0593651	0.062299	0.372509
skin_SM-IOBHU+CTACTCGTACTACATCACCTCA	15	-2.63833	-6.23383	10.6061	1395	0.0747466	0.0224247	0.405417
skin_SM-IOBHU+CTACTCGTACTAGGCTAGTTTG	15	-2.84012	-5.56381	7.73406	2352	0.0571013	0.0158996	0.367223
skin_SM-IOBHU+CTACTCGTACTGACCACCAATT	15	-3.38484	-5.88576	10.7744	1162	0.0924112	0.151205	0.391556
skin_SM-IOBHU+CTGATCAAGCCACAAATCAACC	15	-3.91556	-6.04637	7.63852	2686	0.0584611	0.052223	0.352229
skin_SM-IOBHU+CTGATCAAGCGCCCGTGTTGAT	15	-3.2451	-5.74019	7.55245	3500	0.058015	0.0967742	0.368584
skin_SM-IOBHU+GAATGAGGACGTTACAGAACGC	15	-2.96111	-6.42382	7.88609	1039	0.069889	0.028972	0.399551
skin_SM-IOBHU+GATCTTAGCTCAAATCGAAAGC	15	-4.09156	-6.05335	8.5325	5089	0.145489	0.00391466	0.394668
skin_SM-IOBHU+GATCTTAGCTGGTTTAGTCGTA	15	-3.90881	-6.01862	7.47856	3287	0.0603908	0.0135054	0.392746
skin_SM-IOBHU+GATCTTAGCTGTACATAGATCC	15	-2.33247	-5.27482	7.72727	1942	0.0627447	0.0721452	0.400458
skin_SM-IOBHU+GATGCTTCTTCCTCTGAAAGTT	15	-2.39675	-5.23843	8.76623	1252	0.0565331	0.00476948	0.398662
skin_SM-IOBHU+GATGCTTCTTGTCACGCCCAAT	15	-3.95134	-6.04167	7.18563	2430	0.0584611	0.0372425	0.393852
skin_SM-IOBHU+GCCCAGACAATTCTGCTGGAGA	15	-3.93079	-6.13438	9.2562	5394	0.0972363	0.0688762	0.418432
skin_SM-IOBHU+GCGACATCCTAAGGGCAAATCA	15	-3.93461	-6.54395	8.79765	1910	0.0615218	0.0572557	0.289372
skin_SM-IOBHU+GCGACATCCTGCTTCTCACAAG	15	-3.49224	-5.88792	9.04381	3399	0.191473	0.12667	0.309929
skin_SM-IOBHU+GCGAGTTAACAAACGGATCAGT	15	-3.56521	-5.95464	11.8306	2996	0.0668581	0.106738	0.348991
skin_SM-IOBHU+GCGAGTTAACTATCAAAGGGTC	15	-4.02192	-5.97864	12.0018	3528	0.0647657	0.00591716	0.372192
skin_SM-IOBHU+GCTGAGGAAGTCGTGGAATTAC	15	-4.0246	-6.08265	7.901	2575	0.116331	0.0904274	0.39983
skin_SM-IOBHU+GGACGATAAGTCATCCGCGACA	15	-3.19886	-5.70331	9.91736	2563	0.0714717	0.0213822	0.377762
skin_SM-IOBHU+GGCTACTACGGTGCCTTTAAGC	15	-3.89258	-5.86279	7.55873	1132	0.0683492	0.00439754	0.354711
skin_SM-IOBHU+GGCTTTCGTAAAATGCTACGGG	15	-4.05094	-6.08195	12.1212	1262	0.0567001	0.00394633	0.36523
skin_SM-IOBHU+GGCTTTCGTAACATCTAAGGAG	15	-4.08605	-5.96064	7.10868	1277	0.0584611	0.00467654	0.382579
skin_SM-IOBHU+GGCTTTCGTATCAGCATTTAGG	15	-4.01003	-5.75557	7.92541	1620	0.0668581	0.00307692	0.369911
skin_SM-IOBHU+GGTCAGACTTGCTACAATGTGG	15	-2.98274	-5.57021	7.46753	2307	0.0816239	0.0466942	0.37403
skin_SM-IOBHU+GGTGAAGCCACTCACAAGCCTA	15	-3.99206	-6.25858	7.71553	4132	0.0576984	0.0920677	0.413531
skin_SM-IOBHU+GGTGAAGCCACTTAGACGTCTT	15	-3.01339	-6.63076	11.0865	1778	0.0754477	0.140648	0.410541
skin_SM-IOBHU+GTAGTCAACTATAGCTGTGTCT	15	-4.00855	-6.26987	7.45342	6030	0.0565331	0.0481452	0.412392
skin_SM-IOBHU+GTAGTCAACTATCCGTGGTTGC	15	-4.0332	-6.2054	7.1293	5820	0.0691931	0.0205318	0.396996
skin_SM-IOBHU+GTAGTCAACTTCCTGATTTAGC	15	-3.5676	-5.96768	10.5385	3055	0.0566498	0.00843882	0.398477
skin_SM-IOBHU+GTCCTGCATTCGCTGATGATGA	15	-3.96215	-5.91904	7.20189	3750	0.0576984	0.00662252	0.377679
skin_SM-IOBHU+GTTCGGAGAGAAAGGGATGCCA	15	-2.61749	-5.53906	7.48663	2142	0.0668581	0.0838323	0.386674
skin_SM-IOBHU+GTTCGGAGAGTGCAGATCGGCT	15	-4.18067	-6.3775	11.6438	3644	0.058015	0.136288	0.378462
skin_SM-IOBHU+TAATTGGGCCAACCCACTATCT	15	-3.8186	-5.98015	10.0964	6154	0.265833	0.0473684	0.398174
skin_SM-IOBHU+TAATTGGGCCTCTGACGGGACT	15	-4.14086	-6.48322	8.26446	1766	0.0730924	0.0339168	0.376535
skin_SM-IOBHU+TACCTCATCCGATACGCCGTAG	15	-3.90978	-5.79452	8.08081	2147	0.0627447	0.00831409	0.389625
skin_SM-IOBHU+TACTAGGGATAGTACGGAAAGC	15	-3.95449	-5.90593	11.1794	2298	0.0603908	0.00605536	0.36291
skin_SM-IOBHU+TACTAGGGATTACACTCCACAA	15	-3.88691	-6.0029	9.09091	3561	0.0594683	0.079845	0.407169
skin_SM-IOBHU+TATAGATCCCCAACGGCATGAG	15	-3.3603	-5.82577	7.82828	1058	0.0571013	0.196049	0.387052
skin_SM-IOBHU+TATAGATCCCGGAGGTTACTAT	15	-3.70788	-5.99754	10.261	1942	0.0565331	0.0275413	0.415569
skin_SM-IOBHU+TATAGATCCCTCGTTTCGCACG	15	-3.95611	-5.78382	8.96806	2537	0.0593651	0.00587774	0.388743
skin_SM-IOBHU+TCAAGTGGACACCACGGCTGTT	15	-4.20916	-6.52615	8.66698	5269	0.0972363	0.104064	0.384575
skin_SM-IOBHU+TCACTTGACTATGACCACCAAT	15	-4.01705	-6.04284	9.95947	2190	0.058015	0.00590104	0.406199
skin_SM-IOBHU+TCACTTGACTCTTGCGTATCAG	15	-3.94349	-5.90695	7.69231	1986	0.064048	0.00650325	0.385112
skin_SM-IOBHU+TCAGGCAACCAGGCTGCGTCTA	15	-4.13261	-6.0729	8.00754	2549	0.0571013	0.0727537	0.323073
skin_SM-IOBHU+TCAGGCAACCCGATTTCACCGA	15	-3.95506	-5.93056	8.45455	5900	0.0566498	0.00589722	0.367877
skin_SM-IOBHU+TCAGGCAACCGCGAACGTAGAC	15	-3.73741	-5.93349	7.27273	4235	0.0627447	0.0667695	0.379631
skin_SM-IOBHU+TCAGGGTTGACAAATCTCGCCG	15	-2.81059	-6.00077	7.90514	2789	0.0565331	0.154079	0.363759
skin_SM-IOBHU+TCCGTGCATAAGGAGTCGGAGA	15	-4.134	-6.16844	9.02357	1424	0.0616399	0.0895141	0.381818
skin_SM-IOBHU+TCCGTGCATAGAGATAGTACTG	15	-4.21834	-6.45304	7.21501	2352	0.0615218	0.00675676	0.396226
skin_SM-IOBHU+TCCGTGCATATAGGCTAGTTTG	15	-3.9675	-6.08393	8.36777	2788	0.0565331	0.095099	0.367351
skin_SM-IOBHU+TCCGTGCATATGCGTCGAGTAC	15	-4.03871	-6.26775	7.73406	1585	0.0747466	0.009375	0.370574
skin_SM-IOBHU+TCCGTGCATATGCTAATGACGT	15	-3.93994	-6.15023	8.18827	3591	0.0843518	0.0801742	0.408843
skin_SM-IOBHU+TCGCTTAGGCCATCCTCCACTC	15	-4.17828	-6.28815	10.3992	6374	0.0594683	0.00421809	0.398176
skin_SM-IOBHU+TCGCTTAGGCGATGTTTCACCA	15	-3.96237	-6.03833	9.18866	1861	0.0616399	0.0101064	0.407314
skin_SM-IOBHU+TCGCTTAGGCGGGTTGAACCTA	15	-4.11167	-6.35139	8.92151	5472	0.0972363	0.00364166	0.382644
skin_SM-IOBHU+TCGCTTAGGCTACGTGCAGTAT	15	-4.04491	-5.75863	8.41558	2151	0.0567001	0.0101243	0.406932
skin_SM-IOBHU+TCGGTACAGGGTAACTTGCCCT	15	-3.30351	-5.65828	8.46634	6032	0.0691931	0.0529125	0.401072
skin_SM-IOBHU+TCGGTACAGGTCTAATTGCGAC	15	-4.0481	-5.97017	8.47059	5466	0.0571149	0.0058203	0.40304
skin_SM-IOBHU+TCTCGTGCATAACATGAAGCGC	15	-3.90853	-6.16267	8.90909	1174	0.0603908	0.0281457	0.351235
skin_SM-IOBHU+TGGTAGGTCACGATTCCGGCAT	15	-4.16027	-6.59086	7.7187	1241	0.0714717	0.046851	0.37852
skin_SM-IOBHU+TTCTCCAGATCGCCGAATTACT	15	-4.12624	-6.46383	10.8891	2410	0.0566498	0.103423	0.38292
skin_SM-IOBHU+TTCTCCAGATGAGGGTATAGTT	15	-4.21105	-6.43729	10.4683	1985	0.064048	0.110264	0.40459
skin_SM-IOBHU+TTGGACCCAGCGATGTCCAAGT	15	-4.00184	-6.40725	8.00311	3224	0.0972363	0.0869442	0.39641
skin_SM-IOBHU+TTGGACCCAGTGCTAATGACGT	15	-4.09861	-6.07115	10.2941	3035	0.0972363	0.00849396	0.410212
skin_SM-IOBHU+TTGGCAAGGAACATGCCGTGCT	15	-4.07344	-6.08208	7.83133	4076	0.0691931	0.0185408	0.415482
skin_SM-IOBHU+TTGGCAAGGAATTAGGAGGTCT	15	-4.11685	-6.29523	8.15464	4213	0.191473	0.0339372	0.415729
skin_SM-IOBHU+TTGGCAAGGACAAACACCACAT	15	-2.71089	-5.43242	7.00447	2958	0.0627447	0.0298459	0.406116
skin_SM-IOBHU+TTGGCAAGGAGGTAAATCTCCC	15	-2.41381	-5.44126	10.3896	2847	0.069889	0.0189524	0.387893
skin_SM-IOBHU+TTGTGACATCGAGTCGCATCAG	15	-3.8674	-6.34755	8.6496	3249	0.0594683	0.0269542	0.359854
skin_SM-IOBHU+TTGTGACATCTTGCTGGATCGT	15	-3.94628	-5.89061	8.48986	3717	0.116331	0.0016116	0.39087
skin_SM-IOBHU+TTTACACGGGAGCCATGAGAAT	15	-3.01892	-6.05367	7.54717	1567	0.0683492	0.0138452	0.407532
skin_SM-IOBHU+TTTACACGGGAGGGACGGATTC	15	-4.03961	-6.15733	8.95317	1307	0.0584611	0.00532725	0.42595
skin_SM-IOBHU+TTTACACGGGTGGCTCGACTCA	15	-3.94122	-6.19442	11.4032	3596	0.0754477	0.00690417	0.410645
skin_SM-IOBHU+TTTCTCCTGCAGGCGGCATTAC	15	-3.97724	-5.89436	9.69697	2671	0.0571149	0.00521415	0.346079
skin_SM-IOBHU+TTTCTCCTGCTCTAATTGCGAC	15	-4.03615	-5.98929	10.5169	1521	0.0571149	0.0142579	0.403326
skin_SM-IOBHU+TTTGGCGCTTCGCAAGTAAAGC	15	-3.87813	-6.13369	7.28807	4295	0.0972363	0.00785401	0.363944
skin_SM-IOBHU+TTTGGCGCTTGGTTGTTCCATC	15	-3.67425	-6.11475	7.93986	6452	0.0843518	0.0782857	0.389553
skin_SM-IOBHU+TTTGGCGCTTGTATGCCGAGAA	15	-3.55585	-6.76315	11.5479	1565	0.0781398	0.0639952	0.407512
skin_SM-IOBHU+TTTGGCGCTTTACCCAATGAAC	15	-4.06088	-6.17375	7.85985	2538	0.058015	0.0867218	0.380379
skin_SM-IOBHU+TTTGGCGCTTTGACCACCAATT	15	-3.68745	-5.79904	12.3077	1142	0.0603908	0.00868056	0.392725
skin_SM-JF1O1+AACGACCAAAGGGACAGTGTAT	15	-2.88922	-5.55972	8.98138	5468	0.0810628	0.0374934	0.331254
skin_SM-JF1O1+AACGACCAAAGTACATAGATCC	15	-4.04053	-6.09783	8.8993	6739	0.0763354	0.00340136	0.346856
skin_SM-JF1O1+AACGACCAAATCGTTTCGCACG	15	-3.13791	-5.88358	9.1866	2249	0.0736552	0.00266075	0.331456
skin_SM-JF1O1+AACGACCAAATCTCTGACTTGA	15	-4.08179	-6.36313	11.098	1130	0.0637495	0.211994	0.357239
skin_SM-JF1O1+AAGCAAAGTCTCTGACGGGACT	15	-3.91733	-6.15279	8.17477	1953	0.0647059	0.0739687	0.351476
skin_SM-JF1O1+AAGCAAAGTCTGCTGAGTTCCT	15	-3.62843	-6.0923	7.83217	2717	0.063889	0.00403226	0.356604
skin_SM-JF1O1+AAGCTTGTGCTGTTCTCTCTGG	15	-2.6428	-5.77181	8.18784	2818	0.0654823	0.00424028	0.356086
skin_SM-JF1O1+ACCTTCAAGCTGGCTTCTACCA	15	-2.95357	-5.82514	8.16641	2679	0.0662871	0.00445931	0.312995
skin_SM-JF1O1+ACGTAGCGCATAGATACATCCC	15	-3.00726	-5.75322	8.90909	2092	0.0662871	0.00333492	0.301498
skin_SM-JF1O1+ACGTAGCGCATAGTCAGCGTGG	15	-3.44139	-6.31029	9.85761	1776	0.0873993	0.0257817	0.343063
skin_SM-JF1O1+AGAAAGGCGGCACCATTTACCC	15	-2.70835	-5.72478	8.59504	2406	0.064118	0.0045511	0.326366
skin_SM-JF1O1+AGAAAGGCGGTTAGTGCTAGCA	15	-3.96692	-6.1371	7.48967	6842	0.0763354	0.00233304	0.326987
skin_SM-JF1O1+AGCCATAGGGATCTCGCCACTT	15	-4.15294	-6.28403	7.55422	7175	0.0873993	0.000835538	0.34736
skin_SM-JF1O1+AGCCATAGGGCAGTGATTCTGT	15	-3.88192	-6.01916	8.56643	8279	0.185574	0.00874042	0.324108
skin_SM-JF1O1+AGCCATAGGGGAATGACTGACA	15	-4.06283	-6.31167	9.52381	1420	0.0873993	0.00768693	0.311688
skin_SM-JF1O1+AGGGATAAACCCTTAAGTAGTC	15	-3.35919	-6.6516	13.1579	1693	0.064118	0.0052879	0.30559
skin_SM-JF1O1+AGGGATAAACTGTTCGGATTAG	15	-3.83613	-6.21533	9.23222	3837	0.329851	0.00415261	0.364925
skin_SM-JF1O1+CAGGAAAGCAGTACAACTCTAG	15	-3.1916	-5.9442	8.33333	1019	0.0638825	0.0183044	0.289528
skin_SM-JF1O1+CAGGAAAGCATATCGCCGGGTA	15	-4.08706	-6.35085	9.99447	7472	0.241812	0.000401338	0.337146
skin_SM-JF1O1+CAGGTGAACCATTGCCTTCTTC	15	-4.18828	-6.37184	11.2017	5553	0.149071	0.0240773	0.352894
skin_SM-JF1O1+CAGGTGAACCCAAATCTCGCCG	15	-3.11842	-6.21367	7.89288	1670	0.064118	0.00595238	0.328805
skin_SM-JF1O1+CAGGTGAACCCAGCGTTGGTAC	15	-2.18241	-5.05941	7.86241	2140	0.0680827	0.021043	0.279974
skin_SM-JF1O1+CCACAAATTCTATGCACCGGAT	15	-3.79914	-6.17119	7.06494	2862	0.107887	0.0271924	0.296172
skin_SM-JF1O1+CCGGGATTTCCGCTATCTCTTG	15	-3.90696	-6.16016	9.9872	1533	0.0662871	0.127986	0.235652
skin_SM-JF1O1+CCGGGATTTCGAATCGGTGTTC	15	-3.7103	-6.38863	12.4098	1090	0.0641887	0.00456621	0.199561
skin_SM-JF1O1+CCGGGATTTCGGTTATGAGTCG	15	-3.68716	-5.69362	8.09313	2966	0.0654823	0.0472213	0.20077
skin_SM-JF1O1+CCGGGATTTCGTACCTATTCCA	15	-3.03126	-6.36526	12.1212	1063	0.0674628	0.00931966	0.21793
skin_SM-JF1O1+CCTTACTCAGCGAGACGTTTAA	15	-4.00413	-6.01153	7.00206	5596	0.0960014	0.0399726	0.311563
skin_SM-JF1O1+CCTTACTCAGGGGTTGAACCTA	15	-3.02289	-6.66417	9.39734	1149	0.0700947	0.00519481	0.275862
skin_SM-JF1O1+CGCATCTCTGATGCGTATTCCC	15	-4.0734	-5.96596	9.09091	2781	0.0873993	0.0110242	0.312133
skin_SM-JF1O1+CGTCAAGCAGACTAGTCCGGAA	15	-3.27023	-5.68091	7.30136	2467	0.0680917	0.0147764	0.300168
skin_SM-JF1O1+CGTCAAGCAGGATTTCCGGACT	15	-3.63917	-6.32552	8.12379	1050	0.069411	0.00849858	0.355055
skin_SM-JF1O1+CGTCTGGACTTGGGTTTGTACT	15	-2.59835	-6.46796	9.8262	5967	0.107887	0.0295983	0.331412
skin_SM-JF1O1+CGTTGCCCAATTTGTGTTACCG	15	-3.42052	-5.96356	8.77743	2992	0.0687423	0.00100167	0.318078
skin_SM-JF1O1+GACCAATCCTGCTTACAATCGT	15	-2.25855	-5.34895	10.4967	3291	0.0637596	0.00363306	0.332458
skin_SM-JF1O1+GAGGAAGTTGATGTCGCCTGAA	15	-3.08851	-5.86217	9.54545	3068	0.0648142	0.0125523	0.34891
skin_SM-JF1O1+GATCGGGTGACGATTGGCGATA	15	-3.26441	-6.69129	13.8707	2135	0.0641887	0.014767	0.329725
skin_SM-JF1O1+GATCGGGTGAGCGCCTGTATAA	15	-3.74995	-5.92006	7.23363	5175	0.124683	0.00900038	0.303083
skin_SM-JF1O1+GATCGGGTGAGCTTAAGCCGTT	15	-3.90337	-6.02782	8.47573	3059	0.063889	0.00649562	0.324633
skin_SM-JF1O1+GCCAGTGTTGACAGATCAACGC	15	-2.15312	-5.04501	7.89022	1350	0.0641887	0.00221729	0.310046
skin_SM-JF1O1+GCTCTTGGAAATGGACACGTTC	15	-3.46531	-5.69628	7.19951	5900	0.241812	0.0624503	0.321656
skin_SM-JF1O1+GCTGATCTTCCGCGACTTGAGA	15	-2.7135	-5.43635	9.44742	2701	0.0647059	0.0401564	0.312988
skin_SM-JF1O1+GGAGCCATTGTGGTGAGGTGAT	15	-3.9718	-6.14141	9.86133	3482	0.464348	0.00542702	0.330465
skin_SM-JF1O1+GGTGACATACACATCTAAGGAG	15	-3.48977	-6.43238	8.30268	3127	0.0960014	0.00603942	0.342529
skin_SM-JF1O1+GTGTTCGCAGCAAATCGAAAGC	15	-3.51334	-5.87972	11.0834	2683	0.0727804	0.0062963	0.318182
skin_SM-JF1O1+GTTCTCTCCTAGATCTGTGACG	15	-3.99703	-6.03322	7.49601	1673	0.0641887	0.00475907	0.322996
skin_SM-JF1O1+TAAGAGGCCGGAGTTATTTCGG	15	-3.46892	-6.14734	7.36884	4501	0.0810628	0.0174634	0.310194
skin_SM-JF1O1+TAAGGTAGGGATGTGCCTTCTG	15	-3.15349	-5.6112	7.87879	3192	0.0736552	0.0330203	0.316987
skin_SM-JF1O1+TAAGGTAGGGGTACCTATTCCA	15	-3.44797	-5.71609	7.75998	7432	0.0810628	0.00228219	0.340154
skin_SM-JF1O1+TACTCGATTCAAATAAGGCCAG	15	-4.00958	-6.22176	8.56305	1940	0.124683	0.00257069	0.329542
skin_SM-JF1O1+TACTCGATTCGACATCGAGTAG	15	-3.2854	-5.99021	7.74411	2057	0.0727804	0.0223384	0.309031
skin_SM-JF1O1+TAGGGTGGCAAGTCGGTTGTGA	15	-4.10101	-6.13083	10.6453	2678	0.0727804	0.00223547	0.279076
skin_SM-JF1O1+TCGTTGCTCTAGGCATGCAGAG	15	-2.57391	-5.73772	8.11189	1656	0.0773028	0.00180832	0.314179
skin_SM-JF1O1+TCGTTGCTCTCTCGTAGAGCGT	15	-4.03688	-6.09495	11.0236	1723	0.0680827	0.00289352	0.320488
skin_SM-JF1O1+TTCGTCCGACGAGACAATGACG	15	-4.17197	-6.32647	7.18816	1999	0.063889	0.112739	0.329065
skin_sun_exposed_SM-ADYHK+AAACGCAAGCATGGACACGTTC	15	-3.86333	-6.52669	8.68385	2943	0.0547144	0.0768507	0.237321
skin_sun_exposed_SM-ADYHK+AACATCCTCGATGTGCCTTCTG	15	-2.86917	-6.7994	9.70874	1598	0.0422657	0.0184275	0.216177
skin_sun_exposed_SM-ADYHK+AACATCCTCGCAAGTTAGTGAC	15	-2.29994	-5.56431	7.62463	1783	0.0509079	0.00112045	0.22994
skin_sun_exposed_SM-ADYHK+AAGGGACCTCGTGTTAGGCAAT	15	-3.00613	-5.95364	8.24242	1155	0.0432248	0.00172861	0.238315
skin_sun_exposed_SM-ADYHK+AATTCCCGAACACCTGTAAGAC	15	-3.53869	-5.90291	10.2871	1494	0.0432248	0.0222513	0.240934
skin_sun_exposed_SM-ADYHK+AATTCCCGAAGGTGTCGGTTGT	15	-2.34265	-5.31445	7.59138	4998	0.0496773	0.0203842	0.224973
skin_sun_exposed_SM-ADYHK+AATTTGCGCGTCTGACGGGACT	15	-2.99288	-6.29183	7.95455	1379	0.0422657	0.00289226	0.227374
skin_sun_exposed_SM-ADYHK+AATTTGCGCGTGGTGAGGTGAT	15	-3.22444	-5.92853	8.48485	1504	0.046021	0.0438652	0.251665
skin_sun_exposed_SM-ADYHK+ACCTCTTCAAAAGCCCATTGCC	15	-4.15496	-6.28968	9.0303	2903	0.0471296	0	0.203785
skin_sun_exposed_SM-ADYHK+ACTATTCGGTGGAGTTTGCACA	15	-2.21276	-5.27939	7.27273	1148	0.040781	0.0128977	0.260648
skin_sun_exposed_SM-ADYHK+AGACGTCAGACCTTAAGTAGTC	15	-3.41186	-6.26872	12.2919	1406	0.0418422	0.0343407	0.202629
skin_sun_exposed_SM-ADYHK+AGACGTCAGAGCCCGTGTTGAT	15	-2.4814	-5.28785	8.62866	1199	0.0433327	0.0082713	0.226488
skin_sun_exposed_SM-ADYHK+AGACGTCAGATTAAACGCGAAG	15	-2.46369	-5.63659	8.36364	2608	0.0437476	0.000383289	0.238915
skin_sun_exposed_SM-ADYHK+AGCCCGTAACAATGGAGCAACA	15	-3.27267	-5.52509	7.05009	4158	0.0437476	0.00168067	0.256648
skin_sun_exposed_SM-ADYHK+AGCCCGTAACTAGTCCGAGATC	15	-2.38084	-5.64035	10.3896	1111	0.0414669	0.0364267	0.203729
skin_sun_exposed_SM-ADYHK+AGGCAATGCATAGATCCACGTA	15	-2.98052	-5.70441	7.59241	1370	0.0484461	0.0352113	0.26157
skin_sun_exposed_SM-ADYHK+AGTGCCTTGATTACTTACACCC	15	-2.51277	-5.8935	10.1341	1033	0.0442924	0.000967118	0.231798
skin_sun_exposed_SM-ADYHK+ATACGACGCCGCCACCTGATAC	15	-4.17401	-6.38836	12.3053	6383	0.0706642	0.00172036	0.237539
skin_sun_exposed_SM-ADYHK+ATTTACCCTGCACCGAAGGTCA	15	-3.06352	-6.29661	8.70241	1943	0.0407471	0.057711	0.23031
skin_sun_exposed_SM-ADYHK+ATTTCGTCACAGCATACTCAGC	15	-3.56158	-5.74454	9.25823	4081	0.0410329	0.0467181	0.208541
skin_sun_exposed_SM-ADYHK+CACAATGCCGAAATAAGGCCAG	15	-3.52926	-6.39388	7.08383	3337	0.0449061	0.00328554	0.225
skin_sun_exposed_SM-ADYHK+CACAATGCCGATTCATTTCCGC	15	-3.46119	-6.14678	7.14661	2363	0.0407471	0.0319541	0.197567
skin_sun_exposed_SM-ADYHK+CACAATGCCGTAGCATCGATGC	15	-3.97712	-6.25043	10.3617	3025	0.149048	0.0698032	0.223125
skin_sun_exposed_SM-ADYHK+CAGAAGACTAGTGTGAGCATGC	15	-3.68586	-6.57619	7.48663	2376	0.040781	0.0266284	0.222611
skin_sun_exposed_SM-ADYHK+CAGAAGACTATCTAATGCCTGC	15	-2.69796	-5.40459	7.83013	2778	0.0496773	0.0320557	0.222854
skin_sun_exposed_SM-ADYHK+CAGAAGACTATGGTGAGGTGAT	15	-3.46735	-6.57968	10.6528	4100	0.0484461	0.0125241	0.244954
skin_sun_exposed_SM-ADYHK+CAGCCGTAGAGTTGGGCTCAAG	15	-2.84591	-6.52231	9.81496	1445	0.0432248	0.0366667	0.230769
skin_sun_exposed_SM-ADYHK+CAGCCGTAGATGGGTTTGTACT	15	-3.88173	-6.30516	11.0579	2850	0.0611404	0.00175131	0.235814
skin_sun_exposed_SM-ADYHK+CAGGCCTGTACAAATCGAAAGC	15	-2.95231	-6.74232	10.6583	1273	0.0466187	0.0708029	0.243094
skin_sun_exposed_SM-ADYHK+CAGGCCTGTAGAGGGTGATTGC	15	-2.28161	-5.37963	11.5702	1095	0.0545381	0.0343915	0.204211
skin_sun_exposed_SM-ADYHK+CAGGCCTGTAGGTAGTCGAAAC	15	-4.06721	-6.32971	8.71036	3802	0.0611404	0.0829715	0.237167
skin_sun_exposed_SM-ADYHK+CAGGCCTGTAGTAGGTACTAGC	15	-4.04274	-6.35788	10.8208	2845	0.0547144	0.00454864	0.213755
skin_sun_exposed_SM-ADYHK+CAGGCCTGTATAGATACATCCC	15	-3.41839	-5.8705	7.94258	3413	0.0414669	0.0328705	0.243029
skin_sun_exposed_SM-ADYHK+CAGGCCTGTATCCGCGGCTTAA	15	-3.88828	-6.04281	7.80216	3892	0.0406971	0.000770218	0.206074
skin_sun_exposed_SM-ADYHK+CAGGCCTGTATGCAAGTGCACT	15	-2.84681	-5.75925	9.39908	2135	0.0414669	0.0174873	0.229159
skin_sun_exposed_SM-ADYHK+CATAGGTTTCTCTATCGACACA	15	-2.82202	-5.6957	11.4973	1883	0.0502931	0.00842549	0.24583
skin_sun_exposed_SM-ADYHK+CCAAGCGAAGACCCACATGCTT	15	-3.96251	-6.45217	13.4266	3041	0.0422363	0.000985545	0.19556
skin_sun_exposed_SM-ADYHK+CCAAGCGAAGCCTGTAGTGGCA	15	-3.19662	-5.6395	7.161	7518	0.0406971	0.0119595	0.20358
skin_sun_exposed_SM-ADYHK+CCAAGCGAAGGCGGAACTAGAG	15	-2.56223	-5.69456	9.09091	3036	0.0448551	0.00295567	0.196782
skin_sun_exposed_SM-ADYHK+CCAAGCGAAGTCTATGCGTACC	15	-3.86107	-5.91903	9.27221	5096	0.0547144	0.00682128	0.207568
skin_sun_exposed_SM-ADYHK+CCAAGCGAAGTGTTCTCTCTGG	15	-3.07652	-6.6797	11.1195	1807	0.0406971	0.0642154	0.198423
skin_sun_exposed_SM-ADYHK+CCACTCCGAATGCGTTGATGTG	15	-2.37695	-5.5126	10.8225	1148	0.0427289	0.00433651	0.212432
skin_sun_exposed_SM-ADYHK+CCCTAAATCTCCACCGCCTTAA	15	-3.18791	-5.59673	12.3499	1486	0.0466187	0.0242942	0.195032
skin_sun_exposed_SM-ADYHK+CCCTAAATCTGAGAGGTCCACT	15	-3.37412	-5.84872	8.05195	1198	0.0472234	0.0252238	0.213188
skin_sun_exposed_SM-ADYHK+CCCTAAATCTTAGGCAGATGGA	15	-3.80973	-6.38779	10.5263	2503	0.0422363	0.131204	0.212626
skin_sun_exposed_SM-ADYHK+CCGCAGTGTTATCATGCGTAGG	15	-2.64624	-5.44631	9.09091	1260	0.0466187	0.0425532	0.163914
skin_sun_exposed_SM-ADYHK+CCTTGACGTCGAGCATCACTAC	15	-3.95286	-6.01246	11.8182	1154	0.0414669	0.0017301	0.211997
skin_sun_exposed_SM-ADYHK+CGATCGATAAACAGTTAACGGT	15	-3.98117	-6.3373	7.58893	1204	0.0433327	0.109467	0.208431
skin_sun_exposed_SM-ADYHK+CGATCGATAAGTGTTTGTGAGC	15	-3.65884	-5.80095	9.35365	3031	0.0437476	0.0340982	0.233325
skin_sun_exposed_SM-ADYHK+CTAGCAACATAATTAGAAGGGC	15	-2.77012	-5.79665	11.1643	1239	0.0527389	0.0476556	0.233353
skin_sun_exposed_SM-ADYHK+CTAGCAACATGCTTCTCACAAG	15	-3.97485	-6.17475	8.53574	4711	0.0433327	0.0461632	0.225255
skin_sun_exposed_SM-ADYHK+CTGGTGACAGATTTGGCCTCTA	15	-2.50395	-5.49607	16.0173	1467	0.0496773	0.00136147	0.219032
skin_sun_exposed_SM-ADYHK+CTGGTGACAGCGAAGATCACTC	15	-3.96134	-5.9994	8.98479	4091	0.0611404	0.00073278	0.217956
skin_sun_exposed_SM-ADYHK+CTGGTGACAGGCTTCATGAACC	15	-3.78207	-5.84626	7.31641	5425	0.0496773	0.00128866	0.232985
skin_sun_exposed_SM-ADYHK+CTGTCTCGATGTGCTCCTAAGG	15	-3.46074	-6.14705	12.013	1000	0.0414977	0.0196078	0.245562
skin_sun_exposed_SM-ADYHK+CTGTGGTAAAAGATTGGACAAG	15	-2.92847	-6.52617	9.017	2207	0.0454323	0.00495942	0.226639
skin_sun_exposed_SM-ADYHK+CTGTGGTAAAGGAACGTCAGTT	15	-2.88507	-5.83393	9.0009	2694	0.0466187	0.00883002	0.230464
skin_sun_exposed_SM-ADYHK+CTGTGGTAAATCGCGATCTGAC	15	-3.29838	-5.65906	8.27436	4255	0.0852997	0.0554939	0.213238
skin_sun_exposed_SM-ADYHK+CTTCTGATGATCATCCGCGACA	15	-3.48651	-6.371	8.99101	1494	0.0454323	0.0568182	0.215453
skin_sun_exposed_SM-ADYHK+CTTGCATCTAAAAGCACTAGCG	15	-4.07864	-5.92596	8.10704	2837	0.040781	0.00105634	0.231186
skin_sun_exposed_SM-ADYHK+CTTGCATCTAAACATGAAGCGC	15	-2.77351	-6.08681	8.72136	2208	0.0409049	0.00719424	0.235476
skin_sun_exposed_SM-ADYHK+CTTGCATCTAATTGCCTTCTTC	15	-3.31655	-5.73485	8.68035	2759	0.0427289	0.00361141	0.2274
skin_sun_exposed_SM-ADYHK+CTTGTTGCACCTTCTAGGCTAC	15	-4.17929	-6.3916	10.4227	1438	0.0706642	0.00138889	0.255429
skin_sun_exposed_SM-ADYHK+GAAATCCGCCAGTCCTGGTACT	15	-2.63603	-5.964	12.5186	1255	0.0427289	0.011811	0.223242
skin_sun_exposed_SM-ADYHK+GAAATCCGCCCTCAGATAAGGG	15	-2.77273	-5.60449	7.05009	2316	0.0442924	0.122727	0.234783
skin_sun_exposed_SM-ADYHK+GAAATCCGCCTAACGCGTACCC	15	-3.00938	-5.5785	7.68025	2207	0.0442924	0.0116435	0.224653
skin_sun_exposed_SM-ADYHK+GAAGGTTCAAAGTCTGTGTAGA	15	-2.32724	-5.26139	7.57576	3297	0.0411502	0.0122828	0.218816
skin_sun_exposed_SM-ADYHK+GAAGGTTCAACAGATCGAGGGA	15	-2.09604	-5.20752	13.3971	1203	0.0509079	0	0.226367
skin_sun_exposed_SM-ADYHK+GAAGGTTCAATCTTTGACGCTG	15	-2.64909	-5.64454	9.37324	3234	0.0547144	0.00584076	0.206585
skin_sun_exposed_SM-ADYHK+GCACTACAGTATGGTCATGCGG	15	-2.72313	-5.40255	9.23994	1808	0.0432248	0.0377861	0.242644
skin_sun_exposed_SM-ADYHK+GCAGAGATGGAAGACACCAACC	15	-2.58871	-5.35861	7.40145	3063	0.0466187	0.0109784	0.212761
skin_sun_exposed_SM-ADYHK+GCAGAGATGGAGTGTCGGGTTG	15	-4.0007	-6.12039	9.85124	4730	0.0547144	0.0450232	0.232569
skin_sun_exposed_SM-ADYHK+GCAGAGATGGATAAGGTCCTGA	15	-2.30157	-5.29943	9.64187	1563	0.0448551	0.0515777	0.224835
skin_sun_exposed_SM-ADYHK+GCCAACGATTGAAGCACTCATT	15	-2.8081	-5.80609	15.8678	1526	0.0432248	0.0142119	0.249273
skin_sun_exposed_SM-ADYHK+GCCAACGATTTAAGATGCTGGG	15	-3.00796	-5.88322	9.88526	2511	0.0422657	0.000398089	0.240399
skin_sun_exposed_SM-ADYHK+GCCGTTCAACCCACAGCGAAAC	15	-2.6925	-6.16883	9.59596	3533	0.0411502	0.000848416	0.219426
skin_sun_exposed_SM-ADYHK+GCCGTTCAACCGTACTTCCTCG	15	-2.62156	-5.53606	13.8182	1262	0.0490612	0.00629921	0.181173
skin_sun_exposed_SM-ADYHK+GCCGTTCAACGACGTCCCTCAT	15	-3.20595	-6.14302	7.44797	1571	0.0539426	0.0698638	0.220581
skin_sun_exposed_SM-ADYHK+GCCTATTCTCAAAGCCCACGAC	15	-2.60798	-5.49589	7.21003	1115	0.0418422	0.0219298	0.217033
skin_sun_exposed_SM-ADYHK+GCCTATTCTCAAATTGAGGAGG	15	-3.47169	-6.07412	11.8788	1552	0.046021	0.056535	0.21704
skin_sun_exposed_SM-ADYHK+GCGCCAGTATTTCAGTCGCCTA	15	-3.70373	-6.49029	8.8672	7267	0.040781	0.101397	0.238512
skin_sun_exposed_SM-ADYHK+GCGTTAGGTCAAATTGAGGAGG	15	-3.1814	-6.4478	8.54545	1442	0.0411502	0.0450331	0.210664
skin_sun_exposed_SM-ADYHK+GCGTTAGGTCCTCCCGTGTAAG	15	-3.98778	-6.06181	7.32911	1552	0.0407471	0.00703775	0.232695
skin_sun_exposed_SM-ADYHK+GCTACCATTTAACTTCGACCAG	15	-3.3417	-5.86426	7.7167	3056	0.0448551	0.0214537	0.225062
skin_sun_exposed_SM-ADYHK+GCTACCATTTGATTCGCGTGCA	15	-3.99957	-6.36653	8.75421	3180	0.0410329	0.0154799	0.22056
skin_sun_exposed_SM-ADYHK+GCTACCATTTTTAGGCAATGTC	15	-3.45492	-6.60365	12.4579	1676	0.0433327	0.115567	0.229362
skin_sun_exposed_SM-ADYHK+GCTACTGACGATTGCCTTCTTC	15	-2.69664	-5.73787	9.7561	1185	0.0490612	0.0165975	0.211903
skin_sun_exposed_SM-ADYHK+GCTACTGACGCGCCGAATTACT	15	-3.60576	-6.52959	9.86133	2427	0.0409049	0.0114053	0.229199
skin_sun_exposed_SM-ADYHK+GCTACTGACGTCGATCCATGGG	15	-3.43832	-5.95869	11.3054	3671	0.0502638	0.0166086	0.216086
skin_sun_exposed_SM-ADYHK+GGGACTATTCACGTCGAGTCCA	15	-4.15578	-6.32071	10.4348	2484	0.0406971	0.0686164	0.245758
skin_sun_exposed_SM-ADYHK+GTACGTCACTACTGCGACAAAG	15	-2.7102	-6.22528	11.1437	1289	0.0442924	0.223961	0.240165
skin_sun_exposed_SM-ADYHK+GTACGTCACTCGCGATACAAAT	15	-3.29065	-6.93783	9.22659	1132	0.047833	0.00875657	0.251148
skin_sun_exposed_SM-ADYHK+GTACGTCACTGGGCAGTGGTAA	15	-3.94829	-6.00266	7.57576	1288	0.0490612	0.0175439	0.235123
skin_sun_exposed_SM-ADYHK+GTCCCTTTGGCAGTGATTCTGT	15	-3.24275	-6.50358	9.26462	2130	0.0454323	0.00606626	0.228582
skin_sun_exposed_SM-ADYHK+GTCGTGGTACATTTGCCCAGCT	15	-3.5702	-6.04067	7.51315	1564	0.046021	0.00318674	0.246759
skin_sun_exposed_SM-ADYHK+GTCGTGGTACTGCTATCGGACG	15	-3.80674	-6.28718	9.09091	1195	0.0533428	0.0362903	0.247116
skin_sun_exposed_SM-ADYHK+GTCTCGGTTTGATCAGTAGGAT	15	-3.79199	-6.24535	11.1209	1465	0.0409049	0.046224	0.216327
skin_sun_exposed_SM-ADYHK+GTGTCGTAGCAACCGCTAATGA	15	-3.97932	-6.36183	9.14808	3174	0.0852997	0.0185529	0.260293
skin_sun_exposed_SM-ADYHK+GTGTCGTAGCCGCCGAATTACT	15	-3.18882	-6.41463	12.2896	2024	0.0418422	0.045283	0.231327
skin_sun_exposed_SM-ADYHK+GTGTCGTAGCCGCTATCTCTTG	15	-3.33024	-6.72131	8.06227	4902	0.0433327	0.0266084	0.232083
skin_sun_exposed_SM-ADYHK+GTGTCGTAGCTAGGCTAGTTTG	15	-2.77625	-5.58059	10.7028	4671	0.0502638	0.02096	0.221697
skin_sun_exposed_SM-ADYHK+GTGTCGTAGCTTACTTACACCC	15	-4.14967	-6.48493	8.01564	2474	0.0411502	0.0625237	0.245137
skin_sun_exposed_SM-ADYHK+TATCGGCTCCGCTAGCTAGGAT	15	-2.9598	-5.85309	12.2995	1654	0.0442924	0.00541191	0.243059
skin_sun_exposed_SM-ADYHK+TCCTCAGGTTCGTAAGGCTAAC	15	-4.22629	-6.4823	8.78643	1952	0.0409049	0.000512033	0.230193
skin_sun_exposed_SM-ADYHK+TCGATTACCAAGCGAATAACCC	15	0.582261	-1.58125	8.16034	2602	0.0427289	0.00344696	0.21308
skin_sun_exposed_SM-ADYHK+TCGATTACCACAAATGACGGGC	15	-3.32943	-6.07444	12.3106	2042	0.0422657	0.107907	0.227472
skin_sun_exposed_SM-ADYHK+TCGTCTGTGCAAGGGCAAATCA	15	-3.11656	-5.79318	7.2314	4422	0.0471296	0.0094086	0.227414
skin_sun_exposed_SM-ADYHK+TCGTCTGTGCCGAACGATACAG	15	-2.89654	-6.58819	10.6346	1788	0.0410329	0.00278862	0.206988
skin_sun_exposed_SM-ADYHK+TCGTCTGTGCTGGACATACTGG	15	-2.77912	-5.6523	8.84956	2458	0.0427289	0.0368339	0.229469
skin_sun_exposed_SM-ADYHK+TGAGGATTTGACAGAAGGACCT	15	-2.84815	-6.34101	10.1218	1973	0.0411502	0.0635975	0.239075
skin_sun_exposed_SM-ADYHK+TGAGGATTTGCAGAATCCTTCC	15	-2.97854	-6.01104	7.11462	1982	0.0502638	0.0265226	0.231698
skin_sun_exposed_SM-ADYHK+TGCACGCATGGGGTACAGCTTC	15	-3.53586	-6.32833	12.4695	4616	0.0706642	0.00901675	0.235516
skin_sun_exposed_SM-ADYHK+TGGGTATCCAACATCTCTCCCG	15	-2.66793	-5.6227	10.3448	1774	0.0484461	0.0144444	0.232737
skin_sun_exposed_SM-ADYHK+TGGGTATCCAGTGTCGAAGCTC	15	-3.63217	-6.21588	9.80392	6122	0.0611404	0.000979112	0.229764
skin_sun_exposed_SM-ADYHK+TGGGTATCCATACCTCCAACTT	15	-3.79536	-6.09276	13.7063	2095	0.0433327	0.0455581	0.223833
skin_sun_exposed_SM-ADYHK+TGGGTATCCATCCTGATTTAGC	15	-2.89131	-5.83843	8.87949	1874	0.0496773	0.0409417	0.212732
skin_sun_exposed_SM-ADYHK+TTACAGTCCAAGCATGCGCTTT	15	-3.47722	-6.57992	11.0317	1308	0.0442924	0.000763942	0.23
skin_sun_exposed_SM-ADYHK+TTAGCTCTGGCCTTTCGGCAGT	15	-4.01559	-6.41261	8.70679	2509	0.0433327	0.0578295	0.214454
skin_sun_exposed_SM-ADYHK+TTAGCTCTGGGTCATAGCGTGT	15	-3.14692	-5.68872	11.5909	1425	0.0437476	0.0165631	0.235759
skin_sun_exposed_SM-ADYHK+TTAGCTCTGGGTCTCTGCTATT	15	-3.28497	-5.65557	8.55615	1602	0.0407471	0.00373134	0.246485
skin_sun_exposed_SM-ADYHK+TTAGTCGGCGACATCCGGTCTC	15	-4.04582	-5.94623	7.36106	2944	0.0409049	0.0216019	0.219253
skin_sun_exposed_SM-ADYHK+TTAGTCGGCGACGCATAGGCAC	15	-3.04431	-5.54957	7.1582	2527	0.0472234	0.00197472	0.20776
skin_sun_exposed_SM-ADYHK+TTAGTCGGCGCGAAGATCACTC	15	-2.89314	-5.7635	11.5237	1466	0.047833	0.00878972	0.217874
skin_sun_exposed_SM-ADYHK+TTAGTCGGCGGTCACGCCCAAT	15	-2.34785	-5.56809	12.2257	1169	0.0466187	0.0266445	0.240834
skin_sun_exposed_SM-ADYHK+TTCACTCGCCCTTTAGCCCTAT	15	-3.22186	-6.47587	10.6952	1593	0.0502931	0.00561798	0.237869
skin_sun_exposed_SM-ADYHK+TTGCCTGAACGTCAATTCTCAG	15	-3.492	-5.81829	11.5865	2145	0.0471296	0.000465983	0.213055
skin_sun_exposed_SM-ADYHK+TTTCGCTTCACGCGAGAGCTAT	15	-3.12279	-5.60993	8.4048	2269	0.0539426	0.0249248	0.234539
skin_sun_exposed_SM-ADYHK+TTTCGCTTCATGAGCTAGACGC	15	-2.77589	-5.55798	14.2424	1922	0.0466187	0.0404393	0.231094
skin_sun_exposed_SM-ADYHK+TTTCTGTCGGTATCAAAGGGTC	15	-3.76647	-5.8786	7.58017	5926	0.0471296	0.00436828	0.237314
skin_sun_exposed_SM-ADYHK+TTTCTGTCGGTCGAGCATTATG	15	-4.13426	-6.32271	11.4386	4588	0.0852997	0.000653452	0.243034
skin_sun_exposed_SM-IOBHT+AACTGCGCCAGGCCATCCACAA	15	-2.89638	-5.57298	8.01233	1035	0.0805221	0.00767018	0.364412
skin_sun_exposed_SM-IOBHT+AACTTCTGCTGGTAGAGAGCTC	15	-3.93082	-5.88001	7.68619	5367	0.107205	0.0117842	0.393862
skin_sun_exposed_SM-IOBHT+AAGCTATACCGTTATCAGGGCC	15	-3.41273	-5.90995	9.76934	4711	0.0779846	0.00106022	0.382642
skin_sun_exposed_SM-IOBHT+AAGGGTGAAGTCTTCCTGCAAC	15	-4.10271	-6.08411	7.80718	8293	0.126993	0.00872579	0.393944
skin_sun_exposed_SM-IOBHT+AAGGGTGAAGTTCCTCAGCCTC	15	-4.04385	-6.07763	7.85318	4845	0.157089	0.00103093	0.397066
skin_sun_exposed_SM-IOBHT+AATTCGGATGACCACTATTCAC	15	-4.05021	-6.15159	10.1097	3107	0.280411	0.00607806	0.387299
skin_sun_exposed_SM-IOBHT+ACATACCAGGAGCGAATAACCC	15	-2.59714	-6.38674	8.63429	3305	0.0779846	0.0489209	0.363087
skin_sun_exposed_SM-IOBHT+ACGATGTACTACAGCGTCACTA	15	-3.99262	-5.72217	7.19424	2200	0.0700688	0.00452489	0.293704
skin_sun_exposed_SM-IOBHT+ACGATGTACTCACACCTATATC	15	-4.04254	-6.47199	7.37564	4425	0.0845216	0.0422078	0.369197
skin_sun_exposed_SM-IOBHT+ACGATGTACTGTTCTCAGTAAG	15	-3.96351	-6.06083	7.12531	3783	0.107205	0.00131996	0.338225
skin_sun_exposed_SM-IOBHT+ACTAAGACGATGTTCGGATTAG	15	-4.07657	-6.0597	8.90982	3208	0.0647794	0.00155618	0.392972
skin_sun_exposed_SM-IOBHT+ACTCCTATGGACGTCGAGTCCA	15	-4.09729	-6.1647	7.03812	2930	0.0700688	0.00340136	0.369099
skin_sun_exposed_SM-IOBHT+ACTCCTATGGCGATTTCACCGA	15	-3.7637	-6.15234	7.57013	4306	0.0673642	0.0538343	0.365979
skin_sun_exposed_SM-IOBHT+ACTCGCTAAAAACTTGCTCACC	15	-4.09852	-6.20813	8.2864	2399	0.0652915	0.0143796	0.375417
skin_sun_exposed_SM-IOBHT+ACTCGCTAAACATCCGTTGACC	15	-2.32898	-5.15959	8.05195	2160	0.0732308	0.00643974	0.378146
skin_sun_exposed_SM-IOBHT+ACTGCACAGAAAACTAGCCCTA	15	-4.09997	-6.20054	7.42059	7409	0.0938066	0.00134789	0.419347
skin_sun_exposed_SM-IOBHT+ACTGCACAGAGCTATGTCTCTC	15	-3.56704	-5.72887	7.11462	6241	0.107205	0.00255714	0.384759
skin_sun_exposed_SM-IOBHT+AGCATGGAGAATAGGTTTCGCC	15	-4.08678	-6.11767	8.10988	3110	0.204347	0.00288554	0.353977
skin_sun_exposed_SM-IOBHT+AGCATGGAGATGGAGTAACCAT	15	-4.08269	-6.31798	12.799	1963	0.0719084	0.0189905	0.420672
skin_sun_exposed_SM-IOBHT+AGCTGGAGTACCTTCCACCTGT	15	-4.08978	-6.40204	8.00178	4330	0.157089	0.00482648	0.410992
skin_sun_exposed_SM-IOBHT+AGGCGAATCTATTAGGAGGTCT	15	-3.25212	-5.90987	10.1662	2043	0.0789941	0.00390054	0.382601
skin_sun_exposed_SM-IOBHT+AGGCGAATCTTAGATCTGCCAA	15	-3.57257	-5.86831	8.27436	2180	0.0673642	0.0144665	0.405536
skin_sun_exposed_SM-IOBHT+AGGCGAATCTTAGTCCACCAGT	15	-4.07424	-6.11346	8.27506	4205	0.0938066	0.00778669	0.411716
skin_sun_exposed_SM-IOBHT+AGGTCACTGAGAAGCCGTTGGT	15	-3.88435	-6.52622	10.0767	1164	0.082075	0	0.385752
skin_sun_exposed_SM-IOBHT+ATACCTGGAGAGATTGGACAAG	15	-2.8711	-6.82115	15.4941	6075	0.204347	0.0063788	0.386883
skin_sun_exposed_SM-IOBHT+ATAGCCCGGTCAAATCTCGCCG	15	-4.14136	-6.53998	11.2521	2871	0.126993	0.00173853	0.376815
skin_sun_exposed_SM-IOBHT+ATCGAGTTCAGAAGTCGTAGTA	15	-3.88161	-6.0493	8.35146	2976	0.0651606	0.00234663	0.393576
skin_sun_exposed_SM-IOBHT+ATCGAGTTCAGTAGGTACTAGC	15	-2.69367	-5.62988	7.76053	1592	0.0647794	0.005	0.364575
skin_sun_exposed_SM-IOBHT+ATCGATACGTATAGCCTCCGTA	15	-4.07279	-6.19541	10.6952	1617	0.0647841	0.00736648	0.39307
skin_sun_exposed_SM-IOBHT+ATCGATACGTCGAAGGTTCGAT	15	-3.94322	-6.24409	10.2403	1132	0.0719084	0.0190641	0.386823
skin_sun_exposed_SM-IOBHT+ATCGATACGTGAGGGTGATTGC	15	-4.07992	-6.0854	8.58586	1420	0.0789941	0.0227116	0.373167
skin_sun_exposed_SM-IOBHT+CAACCTCATTGTTGTACGAGCC	15	-3.90334	-6.03569	8.02139	3398	0.0700688	0.00585138	0.354851
skin_sun_exposed_SM-IOBHT+CACAGAGTCCTCCTGATTTAGC	15	-3.69936	-6.13675	9.39734	1208	0.082075	0.00247729	0.364638
skin_sun_exposed_SM-IOBHT+CCAGGTCGTATGCTAATGACGT	15	-4.11762	-6.46844	8.3554	3783	0.0646363	0.0737023	0.377439
skin_sun_exposed_SM-IOBHT+CCATCTGGCATCCGCGGCTTAA	15	-3.07914	-5.72468	7.57576	1640	0.0694636	0.00303951	0.364865
skin_sun_exposed_SM-IOBHT+CCGCGTAAGTCTTGCGTATCAG	15	-3.21969	-5.7573	7.68246	2539	0.0845216	0.00157295	0.282652
skin_sun_exposed_SM-IOBHT+CCGCGTAAGTGACATCGAGTAG	15	-4.06157	-6.18509	9.80237	2031	0.0646363	0.0226179	0.305945
skin_sun_exposed_SM-IOBHT+CCGTTCAGATTTCGCTGACAGA	15	-3.90271	-5.95083	7.44797	2268	0.082075	0.00351494	0.313631
skin_sun_exposed_SM-IOBHT+CCTACGAGAGATCTCGCCACTT	15	-3.23657	-6.46142	8.31572	5029	0.0938066	0.0106236	0.342857
skin_sun_exposed_SM-IOBHT+CGAATCACACGGGATTAGCTGC	15	-3.39683	-6.53184	11.1244	2370	0.0673642	0.0377588	0.3287
skin_sun_exposed_SM-IOBHT+CGATATGTAGATAAGGTCCTGA	15	-3.75635	-6.00355	12.9032	1355	0.0852402	0.0152616	0.370252
skin_sun_exposed_SM-IOBHT+CGCTCGGATAATGTCTAACGCC	15	-3.99588	-6.34852	11.236	1026	0.067785	0.00291545	0.339962
skin_sun_exposed_SM-IOBHT+CGCTCGGATAGGGTTGAACCTA	15	-3.8089	-6.27398	14.7186	1312	0.0774956	0.00606061	0.338677
skin_sun_exposed_SM-IOBHT+CGTATTCTAGCCTCATAGTAGA	15	-4.08457	-6.2314	7.57576	1639	0.0732308	0.00546117	0.388043
skin_sun_exposed_SM-IOBHT+CGTATTCTAGGTTCTTGACAAG	15	-3.28286	-6.61296	9.17917	1595	0.0694636	0.00125235	0.388825
skin_sun_exposed_SM-IOBHT+CTACAATTCGCGGCGACTAACA	15	-3.94359	-5.98541	7.35838	7298	0.126993	0.0124493	0.349815
skin_sun_exposed_SM-IOBHT+CTCATAGTGGTCTTTGACGCTG	15	-3.9827	-5.93984	7.99373	3361	0.0662503	0.00473793	0.367248
skin_sun_exposed_SM-IOBHT+GAACATGGTCTTCGCTGACAGA	15	-3.93501	-5.87596	7.54484	4357	0.0646363	0.0022899	0.380919
skin_sun_exposed_SM-IOBHT+GAACTGAGTGCACCTGTAAGAC	15	-3.37505	-5.67667	7.92541	2471	0.0746078	0.00603379	0.393954
skin_sun_exposed_SM-IOBHT+GAACTGAGTGGGCCATCCACAA	15	-2.50711	-5.68597	7.75758	1679	0.0774956	0	0.369745
skin_sun_exposed_SM-IOBHT+GACCTAAGGAGGGCTCCGAATA	15	-2.49962	-5.31255	8.21918	1771	0.0706492	0.0279912	0.372806
skin_sun_exposed_SM-IOBHT+GAGACTCTGACACCATTTACCC	15	-4.04324	-6.09259	8.11052	2373	0.0700688	0.00503145	0.387362
skin_sun_exposed_SM-IOBHT+GATGTCTTTCTGACTATTTCCC	15	-4.03301	-6.39394	7.27273	3634	0.126993	0.00383772	0.373519
skin_sun_exposed_SM-IOBHT+GCAATCCTTGCGCTGAGCCAAT	15	-4.10122	-6.17129	8.42572	3378	0.0646363	0.00996483	0.405989
skin_sun_exposed_SM-IOBHT+GCAATCCTTGCTTTAGCCCTAT	15	-3.98916	-6.24213	8.26446	2007	0.0652915	0.01133	0.418505
skin_sun_exposed_SM-IOBHT+GCCAACTGAGCACAACCATGAT	15	-4.10027	-6.25847	9.66147	2713	0.0664822	0.00622711	0.390625
skin_sun_exposed_SM-IOBHT+GCCAACTGAGTTCGCTGACAGA	15	-3.76405	-5.94623	8.81543	2047	0.0652915	0.0177543	0.362496
skin_sun_exposed_SM-IOBHT+GCCGCTACTAGAACACGTTCCA	15	-4.00137	-5.98025	8.63636	1481	0.0673642	0.0047043	0.368153
skin_sun_exposed_SM-IOBHT+GCGGTGTATGGGAACGTCAGTT	15	-3.96183	-6.14877	7.96659	4065	0.0700688	0.072553	0.364414
skin_sun_exposed_SM-IOBHT+GGTGGGTAGAGAGAACGTCATA	15	-3.20476	-5.61009	7.11462	1926	0.067785	0	0.367695
skin_sun_exposed_SM-IOBHT+GGTTCAAGTACGCGAGAGCTAT	15	-3.83228	-6.19939	10.9091	3300	0.0646363	0.0356517	0.384532
skin_sun_exposed_SM-IOBHT+GGTTCAAGTATTGTTCCTCTGC	15	-4.1365	-6.33509	14.2214	2374	0.107205	0.0012621	0.372326
skin_sun_exposed_SM-IOBHT+GTCATGATCTATAGGATGGCTC	15	-4.00624	-6.08661	7.05942	5468	0.157089	0.0138864	0.39432
skin_sun_exposed_SM-IOBHT+GTCATGATCTCCTTTCGGCAGT	15	-4.13918	-6.36352	7.8329	4098	0.0845216	0.00364697	0.355632
skin_sun_exposed_SM-IOBHT+GTTTGAGTCAATTGGACTTAGC	15	-3.75422	-6.32169	9.96503	2493	0.0647794	0.00319872	0.389851
skin_sun_exposed_SM-IOBHT+TAACACCGTAACCACGGCTGTT	15	-3.70126	-6.12252	9.99398	1530	0.0746078	0.000653168	0.360217
skin_sun_exposed_SM-IOBHT+TAACACCGTAAGGGACGGATTC	15	-3.97265	-6.03155	9.94561	3332	0.0774956	0.00149835	0.389275
skin_sun_exposed_SM-IOBHT+TAACCACTACTTTGCCGGAAGG	15	-2.64601	-5.87425	12.4402	1802	0.082075	0.00606729	0.379959
skin_sun_exposed_SM-IOBHT+TACTGCCTTGGTCCGGTCCAAA	15	-2.64004	-6.16232	9.98217	1719	0.0651606	0.0103627	0.388596
skin_sun_exposed_SM-IOBHT+TACTTTGCGCCGACAGTCTTAT	15	-3.79909	-5.75099	8.99316	1405	0.0694636	0.00706714	0.383442
skin_sun_exposed_SM-IOBHT+TAGCACGAGGAACCGAATTCTC	15	-3.81767	-6.12563	9.81595	2718	0.0733483	0.00146951	0.394169
skin_sun_exposed_SM-IOBHT+TAGCACGAGGATTCATTTCCGC	15	-3.91895	-5.98361	8.85324	9690	0.204347	0.00339401	0.379475
skin_sun_exposed_SM-IOBHT+TCCAGGTCACAGGCTCTGCTGA	15	-4.1452	-6.37353	8.56844	1600	0.067785	0.00682806	0.376065
skin_sun_exposed_SM-IOBHT+TCCAGGTCACCGATGTCCAAGT	15	-3.69468	-6.32264	7.59047	2486	0.0652915	0.00480384	0.386994
skin_sun_exposed_SM-IOBHT+TCCAGGTCACGACATTTGACAG	15	-3.75066	-5.85693	7.6555	2642	0.086846	0.00377074	0.382825
skin_sun_exposed_SM-IOBHT+TCCTCCTAACTCTATGCGTACC	15	-3.77443	-5.80287	8.71731	1074	0.0652915	0.0128676	0.378286
skin_sun_exposed_SM-IOBHT+TCGCCAAACGTTTCCACGCAGT	15	-3.97338	-5.87808	7.33138	3841	0.0683638	0.00363165	0.372048
skin_sun_exposed_SM-IOBHT+TCGGGATAAATTGGTGATGTCT	15	-2.92216	-5.71415	12.5307	1458	0.0852402	0.00273598	0.384421
skin_sun_exposed_SM-IOBHT+TCTACTGGTAATAACCCGCTAA	15	-4.0424	-6.05699	7.0663	3163	0.0700688	0.00690738	0.382752
skin_sun_exposed_SM-IOBHT+TGTCCAGTCGCAGATCCGTGAC	15	-3.97299	-6.14176	9.32009	3206	0.0647794	0.00341933	0.393591
skin_sun_exposed_SM-IOBHT+TGTCCAGTCGGAGAACGTCATA	15	-3.99039	-5.9621	9.017	3870	0.0700688	0.00180552	0.376488
skin_sun_exposed_SM-IOBHT+TTACCGAACCGGAGGTTACTAT	15	-3.93058	-6.44227	7.9798	2673	0.0664822	0.0063197	0.40513
skin_sun_exposed_SM-IOBHT+TTACCGAACCTATGATGTTCCC	15	-4.16939	-6.51954	7.20721	2869	0.0664822	0.0830936	0.390296
skin_sun_exposed_SM-IOBHT+TTACCGAACCTTCCAGAGGTCT	15	-4.15225	-6.35569	11.069	6557	0.0938066	0.0030409	0.38716
skin_sun_exposed_SM-IOBHT+TTCCATCCTCATGACCACCAAT	15	-3.68672	-6.25015	10.2433	1276	0.0694636	0.100775	0.39359
skin_sun_exposed_SM-IQYCP+AAACTACCAGGTCCAGATTTCC	15	-2.44684	-5.48087	8.98642	2072	0.0567429	0.03087	0.227601
skin_sun_exposed_SM-IQYCP+AACTGCGCCATAAACGCTCCAG	15	-3.01431	-6.62441	9.48617	1383	0.0576203	0	0.225644
skin_sun_exposed_SM-IQYCP+AACTTCTGCTTTTCGAAGAAGG	15	-3.69717	-5.99715	7.48663	5099	0.0567698	0.00215264	0.237427
skin_sun_exposed_SM-IQYCP+AAGCTATACCCAAACAAGAAGG	15	-3.7823	-6.11312	7.17841	6532	0.0567698	0.0218628	0.234086
skin_sun_exposed_SM-IQYCP+AAGCTATACCGAGAGGTCCACT	15	-4.15646	-6.3586	13.0579	5947	0.131089	0.000672156	0.228345
skin_sun_exposed_SM-IQYCP+ACATACCAGGGTTCTTGACAAG	15	-2.7417	-6.26131	13.1435	2056	0.0612552	0.117975	0.225066
skin_sun_exposed_SM-IQYCP+ACGATGTACTATAACGCAAGTC	15	-4.16353	-6.49003	11.3919	3081	0.0684561	0.00580833	0.221357
skin_sun_exposed_SM-IQYCP+ACGATGTACTCGCGAGAGCTAT	15	-3.98331	-6.04625	10.7177	2736	0.0684561	0.00725689	0.221029
skin_sun_exposed_SM-IQYCP+ACGATGTACTTATGCACCGGAT	15	-3.5931	-6.18343	7.57037	3976	0.0646437	0.00375846	0.208292
skin_sun_exposed_SM-IQYCP+ACTCGCTAAAAGCATACTCAGC	15	-3.27097	-6.05722	10.4683	1048	0.0620675	0.0260223	0.20649
skin_sun_exposed_SM-IQYCP+ACTGCACAGATAAACGCTCCAG	15	-2.79437	-6.24683	12.9187	1443	0.0637741	0.00960879	0.227056
skin_sun_exposed_SM-IQYCP+AGCATGGAGAGGTCTAATTAGG	15	-4.13783	-6.3752	12.952	6288	0.168289	0.00269627	0.228841
skin_sun_exposed_SM-IQYCP+AGCATGGAGATGGGTTTGTACT	15	-3.74565	-6.39729	10.4362	5087	0.0768117	0.0209777	0.248046
skin_sun_exposed_SM-IQYCP+AGCTGGAGTAACATGCCGTGCT	15	-4.10663	-6.23473	10.5999	3572	0.0599286	0.0683359	0.225455
skin_sun_exposed_SM-IQYCP+AGCTGGAGTACCTAATCCTGAG	15	-2.28375	-5.21642	8.71731	1903	0.0918429	0.0403429	0.229005
skin_sun_exposed_SM-IQYCP+AGGCGAATCTAAAGTCGCGTGT	15	-3.63305	-5.75841	7.85455	2682	0.0570213	0.00813609	0.251799
skin_sun_exposed_SM-IQYCP+AGGCGAATCTGGAGGTTACTAT	15	-3.79918	-5.94501	7.96813	9189	0.229093	0.0258666	0.246264
skin_sun_exposed_SM-IQYCP+AGGCGAATCTGTATATCCGGAA	15	-2.25564	-5.19406	7.36479	1888	0.0655607	0.0171786	0.234051
skin_sun_exposed_SM-IQYCP+ATACCTGGAGACTTGAGTCATC	15	-3.27284	-5.66976	7.32209	5242	0.0570213	0.0484661	0.228431
skin_sun_exposed_SM-IQYCP+ATAGCCCGGTGATGGCAAACAT	15	-3.97792	-5.87949	8.67976	2598	0.0590543	0.00268714	0.22262
skin_sun_exposed_SM-IQYCP+ATCGAGTTCAAACGTGATTTGG	15	-4.18889	-6.4162	12.5286	3169	0.0737561	0.01308	0.243046
skin_sun_exposed_SM-IQYCP+ATCGAGTTCACATACCCGGTTC	15	-3.99206	-6.03368	9.84575	3524	0.0618954	0.00508187	0.249417
skin_sun_exposed_SM-IQYCP+ATCGAGTTCACCTGATAACCAA	15	-2.38221	-5.26584	8.76232	2936	0.0570213	0.0255559	0.22803
skin_sun_exposed_SM-IQYCP+ATCTAAGGCGGCGCACGGTAAA	15	-4.03959	-5.9465	7.37662	1951	0.0637741	0.00611309	0.200081
skin_sun_exposed_SM-IQYCP+CAACCTCATTGGGACAGTGTAT	15	-4.01296	-5.98044	7.36289	3855	0.0618954	0.00310318	0.220834
skin_sun_exposed_SM-IQYCP+CAACCTCATTTGTGACAGGTTC	15	-3.82922	-6.07421	7.34694	5182	0.0570213	0.00670884	0.226767
skin_sun_exposed_SM-IQYCP+CAGAAGTTCGACTCTTCCTCAT	15	-2.76486	-5.67259	12.1212	1393	0.0567429	0.00357654	0.213723
skin_sun_exposed_SM-IQYCP+CAGAAGTTCGCATACCCGGTTC	15	-4.10823	-6.12769	10.5088	3227	0.0812	0.00123801	0.239049
skin_sun_exposed_SM-IQYCP+CCAGCACAAGCGAAGGGATCAT	15	-2.21598	-5.15776	7.97011	1727	0.0570213	0.00575705	0.193968
skin_sun_exposed_SM-IQYCP+CCAGGTCGTAAGGCATGCAGAG	15	-3.57838	-6.52373	10.2977	1810	0.0567698	0.0168387	0.198869
skin_sun_exposed_SM-IQYCP+CCATCTGGCAGCTGTAAACGGC	15	-2.43163	-5.36561	8.8843	2655	0.0674	0.00375235	0.22664
skin_sun_exposed_SM-IQYCP+CCATTGAATCGGGCTCCGAATA	15	-4.06368	-6.02313	7.82414	4129	0.0684561	0.00410034	0.227501
skin_sun_exposed_SM-IQYCP+CCGTTCAGATCGACGCCTTATG	15	-3.13198	-6.22731	9.4451	1231	0.0590543	0.00965406	0.15327
skin_sun_exposed_SM-IQYCP+CCGTTCAGATTGCTAATGACGT	15	-3.63778	-6.08777	9.91736	1494	0.0664752	0.059786	0.162362
skin_sun_exposed_SM-IQYCP+CCTACGAGAGAACTTGCTCACC	15	-2.88194	-5.64476	9.45455	1033	0.0566661	0.176892	0.206199
skin_sun_exposed_SM-IQYCP+CGAATCACACACCACGCAAACT	15	-4.09368	-6.46988	13.082	3328	0.0585493	0.00448699	0.242637
skin_sun_exposed_SM-IQYCP+CGAATCACACATTTCGATGACG	15	-4.03236	-6.55924	9.51049	1627	0.0604775	0.00610874	0.24248
skin_sun_exposed_SM-IQYCP+CGACACTACAAATCACGCTTCG	15	-3.07729	-5.55291	7.80688	4943	0.0777423	0.00723037	0.201187
skin_sun_exposed_SM-IQYCP+CGATATGTAGGGAACGGTCTCA	15	-3.02736	-5.93262	8.21114	1395	0.0570213	0.00641026	0.223022
skin_sun_exposed_SM-IQYCP+CGGTAACTTGGTCATAGCGTGT	15	-3.04159	-5.60277	8.61244	2018	0.0612552	0.0107843	0.232506
skin_sun_exposed_SM-IQYCP+CGTACGTATTCAGATCCGTGAC	15	3.69787	-5.57556	9.57484	8482	0.0918429	0.0102684	0.203087
skin_sun_exposed_SM-IQYCP+CGTAGGATATTAGATCCACGTA	15	-3.68964	-6.12216	8.21341	4959	0.0584262	0.0327677	0.2428
skin_sun_exposed_SM-IQYCP+CGTATTCTAGCCCATCTGGAGA	15	-4.185	-6.36242	13.4013	2769	0.0737561	0.00359842	0.230833
skin_sun_exposed_SM-IQYCP+CGTATTCTAGGAGTTATTTCGG	15	-2.54815	-5.66154	10.8062	3405	0.0655607	0.00525855	0.240683
skin_sun_exposed_SM-IQYCP+CTACAATTCGCGCTGAGCCAAT	15	-3.5781	-5.8374	9.40946	6712	0.107449	0.0494264	0.241487
skin_sun_exposed_SM-IQYCP+CTACAATTCGGGGCGTATTTGA	15	-3.47099	-6.21844	12.3106	1707	0.0578683	0.00175439	0.202053
skin_sun_exposed_SM-IQYCP+CTCATAGTGGCTGTTGGTCCTT	15	-3.94064	-6.36566	10.6479	4508	0.0567698	0.00463679	0.243528
skin_sun_exposed_SM-IQYCP+CTCATAGTGGTCGGTACTAACT	15	-2.48971	-6.68615	9.88636	7306	0.0684561	0.099581	0.231265
skin_sun_exposed_SM-IQYCP+CTGTAATGCTAGGTCCCAATCG	15	-3.04145	-5.93182	9.83957	1741	0.0768117	0.0124787	0.216444
skin_sun_exposed_SM-IQYCP+CTGTAATGCTTAAGGAGTCTTG	15	-3.77372	-5.91211	7.98226	2381	0.131089	0.0229791	0.238913
skin_sun_exposed_SM-IQYCP+CTTGCAGTAGGCTAGTCAAGAG	15	-3.53644	-5.95367	8.9172	3490	0.0692713	0.00964813	0.234911
skin_sun_exposed_SM-IQYCP+CTTGCAGTAGTAGCGTCATATG	15	-2.95491	-5.90834	8.21918	1433	0.0683327	0.0541254	0.219474
skin_sun_exposed_SM-IQYCP+GAACTGAGTGGAAGGACCTAGT	15	-4.04471	-5.93956	8.13853	3406	0.0918429	0.00146585	0.228804
skin_sun_exposed_SM-IQYCP+GACCTAAGGAAACCGAATTCTC	15	-4.09621	-6.39652	8.15563	4761	0.0620675	0.00188679	0.237897
skin_sun_exposed_SM-IQYCP+GACCTAAGGAAGATACCTGGAG	15	-4.03307	-6.09725	10.2433	2719	0.0578683	0.0191198	0.238252
skin_sun_exposed_SM-IQYCP+GACCTAAGGAGGCTGATATGCT	15	-3.51883	-6.19222	7.18475	1735	0.0590543	0.0387812	0.217599
skin_sun_exposed_SM-IQYCP+GACCTAAGGATGCGTTGATGTG	15	-4.11105	-6.10788	12.4294	2403	0.0570213	0.00414422	0.231773
skin_sun_exposed_SM-IQYCP+GAGACTCTGAAGGTCCCAATCG	15	-3.12121	-5.6582	9.56938	1301	0.0573943	0.117966	0.217922
skin_sun_exposed_SM-IQYCP+GAGACTCTGAATCATTGAGGCT	15	-3.97405	-5.96168	8.46824	3262	0.0576203	0.00214133	0.214372
skin_sun_exposed_SM-IQYCP+GAGACTCTGACGCCGAATTACT	15	-3.57204	-6.20188	10.8424	1503	0.0629088	0.0340617	0.214141
skin_sun_exposed_SM-IQYCP+GAGACTCTGACGTCAATAGCTG	15	-3.67468	-6.402	10.5572	1967	0.0570213	0.0100654	0.23341
skin_sun_exposed_SM-IQYCP+GATGTCTTTCGCTTTCAGCCAG	15	-3.66899	-6.27931	11.5884	1402	0.0599286	0.0126761	0.195467
skin_sun_exposed_SM-IQYCP+GCCAACTGAGGCTCTTTCAGAA	15	-3.96225	-5.99435	10.101	2482	0.0578683	0.00281237	0.205554
skin_sun_exposed_SM-IQYCP+GCGATGATAATTAGAGCCCACT	15	-2.77125	-6.30365	9.70608	2601	0.0585493	0.00153551	0.150913
skin_sun_exposed_SM-IQYCP+GCGGATCGATAGTGTCGGGTTG	15	-3.85746	-5.99916	7.93529	4064	0.0570213	0.0197781	0.212087
skin_sun_exposed_SM-IQYCP+GCGGATCGATCTAATCCAGATG	15	-3.46434	-6.15584	8.40909	1192	0.0604775	0.0156895	0.204336
skin_sun_exposed_SM-IQYCP+GGATTGCCTTCTCGACTTTCAC	15	-4.0467	-6.04794	10.582	2906	0.0599286	0.00479452	0.222991
skin_sun_exposed_SM-IQYCP+GGATTGCCTTCTGCGCTTATCC	15	-3.3938	-5.94046	7.58769	2156	0.0620675	0.0096463	0.207499
skin_sun_exposed_SM-IQYCP+GGCCAAGTGACCATCTCTGGGA	15	-3.27936	-5.70571	8.59504	1012	0.0570213	0.00491642	0.243866
skin_sun_exposed_SM-IQYCP+GGTGGGTAGACAGTTATAGGCC	15	-3.81855	-6.59151	9.66184	3082	0.0566661	0.0302077	0.208271
skin_sun_exposed_SM-IQYCP+GGTGGGTAGAGCTAGCTAGGAT	15	-3.86971	-5.92221	7.04545	6877	0.0567698	0.00188679	0.244352
skin_sun_exposed_SM-IQYCP+GTCATGATCTCTTCGCGTAACG	15	-3.90159	-6.49393	10.7744	4602	0.0684561	0.0718031	0.247876
skin_sun_exposed_SM-IQYCP+GTCATGATCTGGTCGACAGAGA	15	-2.22246	-5.19112	7.6489	4760	0.0620675	0.0048087	0.230163
skin_sun_exposed_SM-IQYCP+GTCATGATCTTTAGGGACCCTC	15	-3.09623	-6.2597	9.62567	1424	0.0637741	0.0824742	0.225162
skin_sun_exposed_SM-IQYCP+TAACACCGTACGACAGTCTTAT	15	-2.57625	-6.05354	11.1888	1052	0.0692713	0.00661001	0.200151
skin_sun_exposed_SM-IQYCP+TACATCGTGAATGGACGATCGT	15	-4.04625	-6.13136	8.2779	1275	0.0570426	0.0077821	0.227764
skin_sun_exposed_SM-IQYCP+TACTGCCTTGAGAGTTTGAAGG	15	-7.46488	3.90465	8.81543	5987	0.0684561	0.0126979	0.228008
skin_sun_exposed_SM-IQYCP+TACTTTGCGCCTGTGAAGAGAA	15	-3.06926	-5.93689	10.2041	2032	0.0629088	0.0687443	0.206834
skin_sun_exposed_SM-IQYCP+TACTTTGCGCTAAGACTGAGGG	15	-2.60433	-5.54663	7.14286	1528	0.0737561	0.0899345	0.232633
skin_sun_exposed_SM-IQYCP+TAGCACGAGGAATCACGCTTCG	15	-3.77305	-6.50756	9.14703	5927	0.0918429	0.0790864	0.210791
skin_sun_exposed_SM-IQYCP+TCATTGTCTGGTAACTTGCCCT	15	-3.8899	-5.9392	8.42572	4321	0.0570213	0.00276944	0.21603
skin_sun_exposed_SM-IQYCP+TCATTGTCTGTACCATCCCAGG	15	-2.99128	-6.50396	9.9851	2775	0.0573943	0.00573271	0.227726
skin_sun_exposed_SM-IQYCP+TCCTCCTAACAGGTGCAAGGTA	15	-3.12806	-5.71868	7.55245	1088	0.0590543	0.00820419	0.211359
skin_sun_exposed_SM-IQYCP+TCGGGATAAAGACTTACTGCCG	15	-2.30031	-5.33947	7.68246	1759	0.070214	0.0603632	0.194839
skin_sun_exposed_SM-IQYCP+TCGGGATAAAGATTCGCGTGCA	15	-3.3018	-6.50194	8.22511	1496	0.0584262	0.0567465	0.206603
skin_sun_exposed_SM-IQYCP+TGAGTCATGAGCAGAGAGAGAA	15	-3.18025	-6.56761	7.02302	3056	0.0566661	0.00520833	0.226002
skin_sun_exposed_SM-IQYCP+TGCACATTACCAAGATTACCCG	15	-3.35043	-6.11166	7.39599	1854	0.0646593	0.00908605	0.22686
skin_sun_exposed_SM-IQYCP+TGCTCCATGGAAAGCGGGAGCT	15	-3.95547	-5.97306	7.5971	2822	0.0618954	0.00212164	0.217054
skin_sun_exposed_SM-IQYCP+TGCTCCATGGGCTGTAAACGGC	15	-4.18367	-6.40477	13.9553	2950	0.0570426	0.00202977	0.224554
skin_sun_exposed_SM-IQYCP+TGTCCAGTCGCGGATCACCTGA	15	-3.88679	-5.83527	7.19132	1766	0.0664752	0.0402174	0.201042
skin_sun_exposed_SM-IQYCP+TTATGGATGCGAAGTTCTTAGG	15	-2.75357	-5.75882	8.85781	1622	0.0739954	0.101385	0.213508
skin_sun_exposed_SM-IQYCP+TTATGGATGCTTCTGCTGGAGA	15	-3.4077	-5.99507	10.8825	2587	0.0646437	0.0057648	0.226976
skin_sun_exposed_SM-JF1NT+AACGAGAGCTCAATCTGACGTA	15	-2.1843	-5.05014	9.88142	1185	0.034082	0.0149626	0.214752
skin_sun_exposed_SM-JF1NT+AAGGAAGCCTGGATACTCGTGA	15	-2.66159	-6.14051	11.2631	2530	0.034082	0.0197598	0.222824
skin_sun_exposed_SM-JF1NT+ACACAGAACATATACGAACCCG	15	-2.46621	-6.64918	10.746	6216	0.497391	0.0158328	0.256329
skin_sun_exposed_SM-JF1NT+AGAGAACATGATTACTCGTGGG	15	-3.98462	-6.02694	13.6364	1281	0.0384621	0.00233645	0.235259
skin_sun_exposed_SM-JF1NT+AGCAGTTCGTGACGCAACCTCT	15	-4.00718	-6.17301	7.22892	1059	0.0360853	0.00749766	0.229046
skin_sun_exposed_SM-JF1NT+AGGCTCAATCGACGGAGAACCT	15	-3.09125	-6.06121	7.03812	1084	0.0377692	0.0127505	0.228933
skin_sun_exposed_SM-JF1NT+AGGTCGACTTAGCCTCACCATC	15	-3.98487	-6.01833	7.08783	5436	0.0341261	0.00603401	0.222712
skin_sun_exposed_SM-JF1NT+ATCCGCAGGTACAGGGCCTCTT	15	-3.03548	-6.25185	9.09091	1820	0.0360853	0.00546448	0.25184
skin_sun_exposed_SM-JF1NT+ATCCTGGACGGTGCAAACCACT	15	-3.52744	-5.98896	8.72236	2570	0.0367443	0.0558413	0.211014
skin_sun_exposed_SM-JF1NT+ATGAGCACCGCCGGATCAAGTT	15	-3.50263	-5.9513	9.55711	3323	0.0388087	0.016573	0.222861
skin_sun_exposed_SM-JF1NT+ATGAGCACCGGTAACTTGCCCT	15	-2.61865	-5.94503	10.3349	2102	0.0370825	0.00802265	0.22777
skin_sun_exposed_SM-JF1NT+CAACTCAACGCTTCCTGCTGTC	15	-2.68578	-5.45695	7.43802	2087	0.0348982	0.000957396	0.214071
skin_sun_exposed_SM-JF1NT+CAACTCAACGGATTCCATTTGG	15	-3.79598	-6.23198	7.72911	4219	0.0343878	0.00448325	0.239411
skin_sun_exposed_SM-JF1NT+CAAGAGTATGCATGTCCGAGTC	15	-3.11032	-5.89985	9.76431	1226	0.0341261	0.0207668	0.229064
skin_sun_exposed_SM-JF1NT+CACAGCAGACCAGATCCGTGAC	15	-2.43092	-5.56324	10.6952	1491	0.0354274	0.0158416	0.18984
skin_sun_exposed_SM-JF1NT+CATTGGACCTTGGGCACATTAG	15	-3.14071	-6.42033	10.1818	1648	0.0357683	0.249545	0.232436
skin_sun_exposed_SM-JF1NT+CATTGGACCTTTGGTGATGTCT	15	-3.27157	-5.81086	9.43182	3360	0.0360853	0.0432802	0.245866
skin_sun_exposed_SM-JF1NT+CGACTATCGCGGTTGTTCCATC	15	-3.07553	-5.82742	7.34619	1607	0.0401824	0.0843305	0.204803
skin_sun_exposed_SM-JF1NT+CGACTATCGCTGGGCACATTAG	15	-4.09195	-6.43448	8.2083	2929	0.0344226	0.0124747	0.223763
skin_sun_exposed_SM-JF1NT+CGTTTAGATCGACGGCATAATG	15	-3.64745	-5.79729	9.38689	3570	0.0339462	0.0041841	0.227038
skin_sun_exposed_SM-JF1NT+CTAACTACCGAATGGCTTGTAG	15	-3.22597	-5.68659	13.0144	2607	0.0377692	0.0985477	0.241343
skin_sun_exposed_SM-JF1NT+CTACTCGTACACTGGATATGCT	15	-2.30546	-5.57787	11.157	2742	0.0381153	0.00327154	0.239635
skin_sun_exposed_SM-JF1NT+CTCGCTTAAACGACGAGAGATC	15	-3.35945	-6.01265	7.27273	1918	0.0351716	0.0901328	0.206325
skin_sun_exposed_SM-JF1NT+CTCGCTTAAACGCGTTAATATC	15	-2.91664	-6.71909	13.1435	1621	0.0354628	0.0121877	0.225578
skin_sun_exposed_SM-JF1NT+GACTTGTACCTGAAGTTCCGAG	15	-3.11958	-6.0499	8.61244	2405	0.0348982	0.00578752	0.226662
skin_sun_exposed_SM-JF1NT+GCTGAGGAAGTGGGATTGACAG	15	-2.94341	-5.66008	7.43802	2373	0.0384621	0.00168279	0.237163
skin_sun_exposed_SM-JF1NT+GGTGAAGCCAGGTCGACAGAGA	15	-2.7584	-5.86147	8.19462	3076	0.034082	0.0106143	0.228919
skin_sun_exposed_SM-JF1NT+TACCTCATCCGAAGGACCTAGT	15	-4.03355	-5.92088	7.67677	6023	0.0360853	0.00281457	0.233308
skin_sun_exposed_SM-JF1NT+TCAAGTGGACCCGTGAAAGACC	15	-3.55187	-5.88708	8.15633	1956	0.0391546	0.0121212	0.231665
skin_sun_exposed_SM-JF1NT+TCGCTTAGGCTTCAGTCGCCTA	15	-3.29049	-6.5735	8.60215	1797	0.0374246	0.0110072	0.22582
skin_sun_exposed_SM-JF1NT+TGACACTGGGAATGGCTTGTAG	15	-1.98462	-4.93222	8.92562	1655	0.0363144	0.00660264	0.237877
skin_sun_exposed_SM-JF1NT+TGACACTGGGTAAAGCCGGTGC	15	-3.91832	-6.02191	7.8173	5539	0.0499289	0.00144222	0.223
skin_sun_exposed_SM-JF1NT+TGACGGGAGTACCCGAACTCAT	15	-4.07217	-6.17063	10.6494	2603	0.0339828	0.00382702	0.282537
skin_sun_exposed_SM-JF1NT+TGACTTGGGAACTCTTCCTCAT	15	-3.81618	-6.01675	9.27093	2798	0.0339462	0.0106082	0.258132
skin_sun_exposed_SM-JF1NT+TGGTAGGTCACAGGCCCAAGAA	15	-3.91197	-6.0157	7.80533	5875	0.0360853	0.00406849	0.237165
skin_sun_exposed_SM-JF1NT+TGGTAGGTCAGCGCAGTTTATA	15	-3.91442	-6.02176	8.0239	5336	0.0354274	0.00317579	0.228452
skin_sun_exposed_SM-JF1NT+TTCTCCAGATCGCGCTATACGA	15	-3.82802	-6.5416	10.5025	3002	0.0348063	0.00924092	0.214822
skin_sun_exposed_SM-JF1NT+TTCTCCAGATCGTTCGTTTATG	15	-3.10388	-6.00666	7.31707	3326	0.0360853	0.00538278	0.231441
skin_sun_exposed_SM-JF1NT+TTGCGAACGGGAGCACATCTCC	15	-3.13148	-5.97065	7.05563	2279	0.0381153	0.022308	0.225324
skin_sun_exposed_SM-JF1NT+TTGGACCCAGAAGCGCCATCGA	15	-4.02836	-6.10662	7.54209	6271	0.0339874	0.00555027	0.229566
skin_sun_exposed_SM-JF1NT+TTGGACCCAGATAGCGAGTCAC	15	-3.87988	-6.11964	8.80613	6282	0.0570898	0.011487	0.252089
skin_sun_exposed_SM-JF1NT+TTGGCAAGGATGACCACCAATT	15	-3.068	-6.8786	8.05195	1929	0.0351716	0.0198171	0.218738
skin_sun_exposed_SM-JF1NT+TTTACACGGGATGTGCCTTCTG	15	-3.24331	-5.65113	11.2481	2956	0.0391546	0.00705408	0.221088
skin_sun_exposed_SM-JF1NT+TTTGGCGCTTTTGTTCCTCTGC	15	-2.59133	-5.74073	12.3049	3045	0.0377692	0.00392542	0.236704
small_intestine_SM-A62GO+AACATCCTCGGACCAGACCTGT	15	-2.86555	-6.35617	8.67769	1747	0.0768163	0.00963719	0.556338
small_intestine_SM-A62GO+AAGATGCCTTGATACGCCGTAG	15	-2.55961	-5.28739	9.44056	1075	0.071919	0.0209472	0.523851
small_intestine_SM-A62GO+AAGATGCCTTGTCTCTGCTATT	15	-3.07683	-6.48847	11.2948	2344	0.0822605	0.0345964	0.570873
small_intestine_SM-A62GO+AAGATGCCTTTACCGCTTCCAC	15	-2.96911	-5.74481	9.31264	2739	0.0920388	0.00940325	0.569315
small_intestine_SM-A62GO+AAGCGTTCGGTTGAGTGCTGTG	15	-3.28975	-5.75022	12.4533	5708	0.170463	0.0262709	0.582032
small_intestine_SM-A62GO+AAGGCGTTCCAAGCTAACGCAC	15	-2.85522	-5.89986	9.58231	2943	0.33173	0.00271095	0.546279
small_intestine_SM-A62GO+AATTCCCGAAGGAGTTTGCACA	15	-2.73787	-5.98247	7.47198	2004	0.0880529	0.128696	0.561905
small_intestine_SM-A62GO+AATTCCCGAAGTGCTCCTAAGG	15	-3.77018	-6.19741	8.96214	12223	0.492303	0.0162575	0.565924
small_intestine_SM-A62GO+AATTCCCGAATGAACGCAATCC	15	-2.75949	-5.48248	7.54717	1489	0.0940571	0.143268	0.573915
small_intestine_SM-A62GO+ACCTCTTCAAAGATGCCGATGT	15	-3.36235	-6.50587	8.77743	1043	0.0659007	0.0234082	0.555925
small_intestine_SM-A62GO+ACTATTCGGTGAAGCCGTTGGT	15	-3.63957	-6.32809	14.7727	1561	0.0647802	0.00446429	0.567925
small_intestine_SM-A62GO+ACTATTCGGTTAGGCTAGTTTG	15	-3.27953	-6.41456	12.3167	1139	0.0900362	0.074736	0.579433
small_intestine_SM-A62GO+AGCCCGTAACCGCGACTTGAGA	15	-3.21736	-6.4725	9.82236	1006	0.0803988	0.27417	0.545574
small_intestine_SM-A62GO+AGCCCGTAACTTCACTACGTAG	15	-3.34324	-6.49918	10.5572	15465	0.133453	0.0352464	0.577023
small_intestine_SM-A62GO+AGTGCCTTGATAGGTTGCACTA	15	-3.38831	-5.88772	14.0581	1512	0.0734747	0.0918919	0.581343
small_intestine_SM-A62GO+AGTGGTGGTGAACCATGCATGA	15	-3.76539	-6.24613	9.1673	1248	0.0803988	0.181102	0.565317
small_intestine_SM-A62GO+ATACGACGCCTTCCGCTGATAT	15	-2.91723	-5.8427	10.7303	1200	0.0646597	0.0188062	0.547874
small_intestine_SM-A62GO+ATCGTACTGTCAACCGTACATC	15	-4.98934	-2.26807	9.96264	1358	0.106336	0.00803506	0.550115
small_intestine_SM-A62GO+ATTCAGCTCTAAGCGCCATCGA	15	-2.75625	-6.22654	10.5263	1225	0.0981282	0.0215655	0.547524
small_intestine_SM-A62GO+ATTTACCCTGAACATGAAGCGC	15	-2.42498	-5.41204	7.48663	2758	0.114526	0.0672979	0.57312
small_intestine_SM-A62GO+ATTTACCCTGATTTCGATGACG	15	-3.32835	-6.49163	7.76699	4378	0.0774105	0.00950226	0.587379
small_intestine_SM-A62GO+CAAGTTCGATAACGTGATTTGG	15	-3.00711	-6.31997	9.35065	4111	0.0947326	0.0603429	0.557365
small_intestine_SM-A62GO+CAAGTTCGATTCGGTACTAACT	15	-3.4525	-5.63035	9.00433	1587	0.0860928	0.00439147	0.520024
small_intestine_SM-A62GO+CAAGTTCGATTGCGTTGATGTG	15	-3.9869	-6.03832	8.52273	5920	0.133453	0.00621118	0.548267
small_intestine_SM-A62GO+CAAGTTGATCGCGTTATTGTGC	15	-3.72352	-6.37864	10.6281	11879	0.0646597	0.0252728	0.554438
small_intestine_SM-A62GO+CAAGTTGATCTGGGCACATTAG	15	-3.15256	-6.73008	12.1508	9033	0.0844448	0.0220851	0.544796
small_intestine_SM-A62GO+CAATCGTGGGTGGACATACTGG	15	-3.46122	-6.57726	11.7647	1673	0.0844448	0.0170388	0.525376
small_intestine_SM-A62GO+CACAATGCCGCCTAAGCTAGCT	15	-3.23195	-6.71024	11.1528	2922	0.0704568	0.00646039	0.556075
small_intestine_SM-A62GO+CAGAAGACTAATGGACACGTTC	15	-3.33104	-6.60637	15.0974	2221	0.0647802	0.0159504	0.536455
small_intestine_SM-A62GO+CAGGCCTGTAACCCGAGTCAGT	15	-3.29611	-6.16108	12.0047	3354	0.104282	0.0278261	0.551599
small_intestine_SM-A62GO+CAGGCCTGTAATAAGGTCCTGA	15	-3.24887	-5.93864	8.91938	1669	0.11044	0.0844761	0.569031
small_intestine_SM-A62GO+CAGGCCTGTATTCTCATGGTCA	15	-3.51819	-6.00008	16.9217	2025	0.0725693	0.0568235	0.569049
small_intestine_SM-A62GO+CATGGCAGGTCAGCAACCGATC	15	-3.52668	-6.48452	10.6155	2857	0.0844448	0.0131261	0.5699
small_intestine_SM-A62GO+CATGGCAGGTCCTTTCCGTATC	15	-3.1317	-6.1248	8.43373	2637	0.0670593	0.00415408	0.54266
small_intestine_SM-A62GO+CCTCCTCCAAATAGCTGTGTCT	15	-3.08303	-5.82927	10.5263	1264	0.0647802	0.0453172	0.520637
small_intestine_SM-A62GO+CCTCCTCCAAGAATCAGCTTGA	15	-3.67162	-6.23655	7.4948	1787	0.067877	0.0165107	0.540233
small_intestine_SM-A62GO+CCTGAAGTTAAAATTGAGGAGG	15	-3.39174	-6.2465	19.1781	1026	0.0659007	0.00291545	0.519383
small_intestine_SM-A62GO+CCTGAAGTTACAGCGAAGACCT	15	-2.71515	-6.39258	10.6231	1609	0.100176	0.0177045	0.550864
small_intestine_SM-A62GO+CGATCGATAACTAAGAGCTCAA	15	-2.8525	-5.49301	9.91736	1963	0.104282	0.00758342	0.568499
small_intestine_SM-A62GO+CGCTCAACTGGTTGTGATGTGC	15	-3.73734	-6.65334	11.3208	1393	0.0668003	0.00571021	0.558462
small_intestine_SM-A62GO+CGGAATGAATCGCCACCATTTC	15	-2.57274	-5.49072	9.2803	2912	0.0841603	0.0175439	0.524314
small_intestine_SM-A62GO+CTAGCAACATACTAACGGTATC	15	-3.34675	-6.48101	9.44444	15279	0.110044	0.00189443	0.568995
small_intestine_SM-A62GO+CTAGCAACATCGATTGGCGATA	15	-2.60562	-5.8107	20.5534	1090	0.0880529	0.0691716	0.565653
small_intestine_SM-A62GO+CTAGCAACATCTATGCTTGCCA	15	-3.48437	-6.58035	11.6125	4882	0.0659007	0.0871354	0.556624
small_intestine_SM-A62GO+CTGGTGACAGCACGCAAGGGAA	15	-3.12873	-6.13788	9.66811	2840	0.0768163	0.0107976	0.547589
small_intestine_SM-A62GO+CTGTCTCGATATCCAAGCCGTC	15	-3.42968	-6.20625	12.3457	1511	0.0652128	0.00329815	0.555556
small_intestine_SM-A62GO+CTGTCTCGATTCTTCCTGCAAC	15	-3.78502	-5.92919	8.30825	1662	0.0647802	0.0101251	0.528503
small_intestine_SM-A62GO+CTGTGGTAAACACACCTATATC	15	-3.78411	-6.38014	9.79021	2163	0.0768163	0.0123288	0.564785
small_intestine_SM-A62GO+CTTCTGATGAATTGGACTTAGC	15	-3.73077	-6.43408	11.9985	3446	0.0691033	0.00834532	0.557099
small_intestine_SM-A62GO+CTTCTGATGATAAAGCCGGTGC	15	-3.36259	-6.24798	13.8528	1274	0.0960879	0.0611643	0.568247
small_intestine_SM-A62GO+CTTGCATCTAGAAGGACCTAGT	15	-3.01766	-5.70913	7.63942	2339	0.0920388	0.148216	0.557025
small_intestine_SM-A62GO+CTTGCATCTATGGACGACGATC	15	-3.04103	-6.51733	7.91789	1366	0.102227	0.0165587	0.550049
small_intestine_SM-A62GO+GAAATCCGCCGCGGATAGTAGG	15	-2.41288	-5.35543	8.98138	1853	0.0785817	0.0226793	0.561416
small_intestine_SM-A62GO+GAAATCCGCCTAAGACTGAGGG	15	-2.19689	-5.13288	8.85167	1618	0.0900362	0.0543542	0.554311
small_intestine_SM-A62GO+GAAATCCGCCTTCGCTGACAGA	15	-3.03415	-6.61423	9.16861	1473	0.0860928	0.0074124	0.57295
small_intestine_SM-A62GO+GAAGGTTCAAAGATACCTGGAG	15	-3.39114	-6.73582	11.6811	6624	0.0652128	0.0177936	0.583344
small_intestine_SM-A62GO+GAAGGTTCAAAGATCTGTGACG	15	-3.36745	-6.50401	10.5433	3164	0.11044	0.00659341	0.587275
small_intestine_SM-A62GO+GCACTACAGTCACCTTACTAGA	15	-2.93736	-6.41104	8.30527	1355	0.11044	0.0776038	0.586197
small_intestine_SM-A62GO+GCACTACAGTGTACTGGACCCT	15	-3.57335	-6.438	10.4586	3577	0.0844448	0.00306577	0.57245
small_intestine_SM-A62GO+GCACTACAGTTGACACTGTGCG	15	-4.00408	-6.37149	10.4213	1859	0.0785817	0.0695696	0.540901
small_intestine_SM-A62GO+GCACTACAGTTGCTAGCCTATA	15	-3.0989	-6.26911	11.014	2281	0.071919	0.00349498	0.578531
small_intestine_SM-A62GO+GCAGAGATGGATCCAGTCTGCA	15	-2.84569	-6.96898	15.4978	3686	0.0659007	0.0139112	0.571919
small_intestine_SM-A62GO+GCAGAGATGGTACACTCCACAA	15	-3.2943	-6.18762	11.3247	7136	0.33173	0.0188368	0.574006
small_intestine_SM-A62GO+GCATAACCTAGAATCAGCTTGA	15	-3.45981	-6.57818	11.0763	1351	0.118584	0.0153061	0.581835
small_intestine_SM-A62GO+GCCAACGATTAAGTTGTGCTAC	15	1.46976	-7.76589	7.98898	2029	0.0785817	0.0259241	0.579107
small_intestine_SM-A62GO+GCCGTTCAACAGCGGCTGAAAC	15	-3.81213	-6.2689	13.4078	3022	0.231003	0.00493908	0.571952
small_intestine_SM-A62GO+GCCGTTCAACATGCTCTGGCTA	15	-2.53791	-6.10101	11.5152	1197	0.0668003	0.0123762	0.547254
small_intestine_SM-A62GO+GCCGTTCAACCTTGCGGGTGTT	15	-3.75559	-6.15502	12.2294	3040	0.0822605	0.0068605	0.547457
small_intestine_SM-A62GO+GCCGTTCAACGAGCACATCTCC	15	-2.95398	-5.88841	7.49705	6490	0.064926	0.0123269	0.548043
small_intestine_SM-A62GO+GCCTATTCTCCATCCGTTGACC	15	-2.4337	-5.5467	10.5169	2509	0.0659007	0.00436508	0.523269
small_intestine_SM-A62GO+GCCTATTCTCCGCCACCATTTC	15	-3.86845	-6.23571	12.0805	2385	0.0668003	0.00996264	0.541754
small_intestine_SM-A62GO+GCGCCAGTATATCGAGTTAGGC	15	-2.23044	-5.12295	10.3093	2283	0.106336	0.0222698	0.547217
small_intestine_SM-A62GO+GCGCCAGTATCTAAATGTTCGG	15	-2.64265	-5.58618	12.3791	1101	0.0691033	0.00271739	0.514085
small_intestine_SM-A62GO+GCGCCAGTATTGGAACAGTCTG	15	-3.23639	-6.75931	9.91736	2145	0.071919	0.00371575	0.519634
small_intestine_SM-A62GO+GCGTTAGGTCCTGCGCTTATCC	15	-2.98546	-6.51414	10.1751	1742	0.0785817	0.374057	0.538857
small_intestine_SM-A62GO+GCGTTAGGTCTGTCCTGCGGTA	15	-3.24882	-6.28889	12.5586	1544	0.0751108	0.00515464	0.561829
small_intestine_SM-A62GO+GCTACCATTTCACCATTTACCC	15	-2.71285	-6.26167	9.84848	1858	0.0880529	0.00853789	0.55645
small_intestine_SM-A62GO+GCTACCATTTTAGATCCACGTA	15	-3.35484	-5.91249	7.53247	1954	0.0900362	0.035538	0.559182
small_intestine_SM-A62GO+GGAACACTAGCGACGCCTTATG	15	-2.88477	-6.71555	14.9638	2188	0.0646597	0.0262572	0.546519
small_intestine_SM-A62GO+GGGACTATTCTGAACCATCGTA	15	-2.60378	-5.69773	15.311	1496	0.0751108	0.0360825	0.581446
small_intestine_SM-A62GO+GGTATCGGTAGTACATAGATCC	15	-3.24455	-5.4367	7.43802	4645	0.0725693	0.0704423	0.576812
small_intestine_SM-A62GO+GTACGTCACTACTAGTCCGGAA	15	-3.59018	-5.66933	10.7908	2069	0.0860928	0.0663357	0.588716
small_intestine_SM-A62GO+GTACGTCACTGTGAAGCTTATG	15	-2.84262	-6.69865	14.0606	1085	0.0841603	0.121457	0.568182
small_intestine_SM-A62GO+GTCCCTTTGGCCTGTAGTGGCA	15	-2.65892	-6.66957	8.23096	2558	0.0691033	0.0775334	0.548298
small_intestine_SM-A62GO+GTCTCGGTTTCTTGCTGCCTAT	15	-3.54288	-5.98684	7.82241	4518	0.0652128	0.00330907	0.55585
small_intestine_SM-A62GO+GTGTCGTAGCACCCACATGCTT	15	-2.10389	-5.07814	9.15275	4831	0.0880529	0.010041	0.582406
small_intestine_SM-A62GO+GTGTCGTAGCAGGCTGCGTCTA	15	-3.0139	-5.74214	7.94148	2269	0.0880529	0.011329	0.502277
small_intestine_SM-A62GO+GTGTCGTAGCGTCAGGGTACTT	15	-2.3706	-5.57198	13.7472	1822	0.0860928	0.00328228	0.556526
small_intestine_SM-A62GO+GTTGCGCTCAACGCTTACCCGA	15	-4.09773	-6.47738	13.0435	1695	0.0785817	0.0509518	0.563005
small_intestine_SM-A62GO+TCCTCAGGTTTGTGACAGGTTC	15	-3.85091	-6.18624	16.8395	1973	0.0646597	0.0174303	0.556243
small_intestine_SM-A62GO+TCGATTACCACGTCGTGAAATT	15	-3.15528	-6.58594	17.9904	1601	0.0803988	0.0207951	0.56951
small_intestine_SM-A62GO+TCGATTACCATCGACCAGATCT	15	-2.94616	-5.61862	9.2803	1911	0.0768163	0.0343608	0.560124
small_intestine_SM-A62GO+TGAGGATTTGTAGATACATCCC	15	-2.80978	-6.84928	18.3206	2753	0.071919	0.0220249	0.563363
small_intestine_SM-A62GO+TGGGTATCCAACCCGATGGCTA	15	-2.8706	-6.08062	9.87013	5463	0.069261	0.00401094	0.562948
small_intestine_SM-A62GO+TGGGTATCCAAGGGATGAGTAA	15	-3.14008	-6.72656	15.0568	1267	0.0751108	0.0117005	0.564981
small_intestine_SM-A62GO+TTACAGTCCAGTGCAAACCACT	15	-3.34149	-5.88989	13.9477	1051	0.0981282	0.0462795	0.570203
small_intestine_SM-A62GO+TTAGCTCTGGATAGCCTCCGTA	15	-2.92879	-6.02697	8.53842	3120	0.170463	0.01172	0.585369
small_intestine_SM-A62GO+TTAGCTCTGGGCTTCGGAGTCT	15	-2.92087	-6.62838	17.7866	1206	0.067877	0.0114754	0.578438
small_intestine_SM-A62GO+TTCACTCGCCGATGTTTCACCA	15	-3.37006	-6.54032	11.4923	1900	0.0822605	0.0104167	0.585403
small_intestine_SM-A62GO+TTCATGTGGTATGCGTATTCCC	15	-2.749	-5.97734	12.9572	1901	0.0981282	0.00679206	0.572004
small_intestine_SM-A62GO+TTCATGTGGTCCTGTAGTGGCA	15	-3.99703	-6.17338	10.6583	3186	0.0734747	0.0357143	0.579108
small_intestine_SM-A62GO+TTTCGCTTCACACCGAAGGTCA	15	-3.88393	-6.28278	10.1898	3006	0.069261	0.023709	0.57105
small_intestine_SM-A62GO+TTTCGCTTCACCCTGGCAGTAT	15	-3.17399	-6.94766	16.2238	1431	0.0981282	0.0363636	0.553652
small_intestine_SM-A62GO+TTTCTGTCGGAAACCTAAGTGG	15	-3.44002	-6.42073	8.14751	6381	0.33173	0.0010958	0.578933
small_intestine_SM-A62GO+TTTCTGTCGGACTGGATATGCT	15	-2.88898	-6.59359	13.3548	1945	0.067877	0.0361744	0.549855
small_intestine_SM-A62GO+TTTCTGTCGGTGGGTTTGTACT	15	-3.02104	-6.752	19.0476	2008	0.0860928	0.0156863	0.576851
small_intestine_SM-ADA5F+AAGCGTTCGGTCCGTAAGGTTC	15	-2.19967	-5.1196	9.61538	2752	0.0579007	0.00253715	0.383739
small_intestine_SM-ADA5F+ACCTCTTCAACGTACTTCCTCG	15	-3.20952	-6.31675	8.80682	3654	0.0650135	0.0328216	0.394066
small_intestine_SM-ADA5F+AGCCCGTAACTTCGGTTCCCAC	15	-3.25367	-5.96206	7.88955	12065	0.0612449	0.00420931	0.397963
small_intestine_SM-ADA5F+AGTGCCTTGACAGGCCCAAGAA	15	-2.74587	-5.67288	10.0132	4184	0.0703253	0.00238436	0.385404
small_intestine_SM-ADA5F+ATGGTTTGGGTTCAGTCGCCTA	15	-3.20056	-6.21533	9.26431	7900	0.0585157	0.00428535	0.39091
small_intestine_SM-ADA5F+CAGAAGACTAGGATACTCGTGA	15	-3.62297	-6.08849	7.28661	4875	0.0630457	0.00428922	0.352038
small_intestine_SM-ADA5F+CATAGGTTTCCCAGCTTTCCGT	15	-3.77187	-6.33641	7.842	5848	0.0604317	0.00578035	0.365138
small_intestine_SM-ADA5F+CCGCAGTGTTAATGGCCGTTTC	15	-3.15674	-6.43619	7.77832	4369	0.073621	0.0101948	0.195553
small_intestine_SM-ADA5F+CGATCGATAAGTCGACAGATAG	15	-2.95842	-5.62259	8.11189	3502	0.0660414	0.00596083	0.357703
small_intestine_SM-ADA5F+CTAGCAACATTCGTCACTTAAG	15	-2.55865	-5.47544	11.6364	2598	0.0703253	0.00612089	0.338228
small_intestine_SM-ADA5F+GATTTCTGGACTATGCTTGCCA	15	-2.98739	-6.5568	11.3956	3661	0.0801746	0.0113422	0.40733
small_intestine_SM-ADA5F+GATTTCTGGATGCGTGCAGACA	15	-3.76904	-6.25084	9.58539	9442	0.0728515	0.00631446	0.402803
small_intestine_SM-ADA5F+GCACTACAGTGCTAGCTAGGAT	15	-3.28112	-5.82921	8.36364	1990	0.0640128	0.00250627	0.345687
small_intestine_SM-ADA5F+GCACTACAGTGTAACTTGCCCT	15	-3.17213	-5.63191	8.39161	1823	0.0725199	0.00491266	0.388926
small_intestine_SM-ADA5F+GCCGTTCAACGGGCAGTGGTAA	15	-3.45584	-6.15609	11.9205	4256	0.0590483	0.0136732	0.399025
small_intestine_SM-ADA5F+GCGTTAGGTCTCCACTTGGATA	15	-3.52816	-6.2016	11.4522	3215	0.0725199	0.00679642	0.346589
small_intestine_SM-ADA5F+GGTATCGGTACAGTGATTCTGT	15	-3.32482	-5.69489	7.15968	4719	0.0660414	0.0100692	0.376537
small_intestine_SM-ADA5F+GTGTCGTAGCAAACGGATCAGT	15	-3.36659	-6.66041	10.9381	5575	0.0598442	0.00552979	0.407963
small_intestine_SM-ADA5F+TATCGGCTCCACGCGGTATGTA	15	-3.29624	-6.5428	10.0132	3050	0.0585157	0.00424421	0.37477
small_intestine_SM-ADA5F+TCGTCTGTGCCGGTGATGACTT	15	-2.94367	-5.44245	8.19304	5109	0.0780088	0.00661093	0.405571
small_intestine_SM-ADA5F+TCGTCTGTGCCTAAATGTTCGG	15	-3.30615	-5.67289	7.25566	4762	0.0587761	0.00314005	0.397756
small_intestine_SM-ADA5F+TGTGCTGGCTGGCGTACTTCTA	15	-3.30468	-6.31436	13.5027	2939	0.0660414	0.023588	0.338462
small_intestine_SM-ADA5F+TTGCCTGAACGAACACGTTCCA	15	-3.63583	-6.0448	8.68866	8008	0.0639959	0.00298805	0.389526
small_intestine_SM-ADA5F+TTGCCTGAACTGTTCGGATTAG	15	-3.11355	-6.07621	10.6554	11813	0.06212	0.00563973	0.417619
small_intestine_SM-ADA5F+TTTCGCTTCAGACGTCCCTCAT	15	-2.64232	-6.21537	7.95942	6473	0.0615131	0.00522514	0.376425
small_intestine_SM-ADA5F+TTTCTGTCGGGTGTAACGCGGT	15	-3.90237	-6.1112	7.9796	10650	0.0615131	0.00150009	0.397026
small_intestine_SM-JF1O2+AAATCCGCATAAATTGAGGAGG	15	-2.64503	-5.36875	7.64463	2909	0.00849021	0.00716724	0.387029
small_intestine_SM-JF1O2+AAATCCGCATTCATCCGCGACA	15	-2.48168	-5.38857	7.10554	3284	0.00937133	0.00212701	0.383708
small_intestine_SM-JF1O2+AACGACCAAACGATGTCCAAGT	15	-3.44941	-6.11694	7.26147	8043	0.0113462	0.0171086	0.392772
small_intestine_SM-JF1O2+AACGACGTGTACTCATCGTCTC	15	-3.11518	-5.59484	8.89749	2090	0.00850751	0.00759734	0.325432
small_intestine_SM-JF1O2+ACAAACCCTCCGTTTATCACAC	15	2.87145	-5.18852	8.65801	1021	0.00912769	0.00777454	0.3875
small_intestine_SM-JF1O2+ACAATGCTCCGAAGGACCTAGT	15	-2.35685	-5.28955	7.57576	5159	0.00937133	0.00232063	0.396827
small_intestine_SM-JF1O2+ACCTTCAAGCAGTCCTGGTACT	15	-3.61901	-6.06014	7.63574	12041	0.109761	0.00347596	0.36768
small_intestine_SM-JF1O2+AGCGTGTCATGCTCCGGAAATT	15	-3.00609	-6.08371	11.0334	2640	0.0100979	0.0149254	0.377468
small_intestine_SM-JF1O2+AGGCTGTGAGGAGCACATCTCC	15	-3.71865	-5.91377	7.22291	1449	0.00850751	0.00889193	0.348775
small_intestine_SM-JF1O2+AGGGATAAACACTAGTCCGGAA	15	-3.76638	-6.30948	7.91589	12068	0.0136106	0.00634006	0.397928
small_intestine_SM-JF1O2+AGGGATAAACGGCACTTCATCT	15	-3.1536	-6.40867	9.75316	5055	0.00912769	0.0051171	0.37054
small_intestine_SM-JF1O2+ATACTCGCTTAGATTGGACAAG	15	-2.24931	-5.18846	7.08383	2750	0.00912769	0.00290065	0.385198
small_intestine_SM-JF1O2+ATGTTCACGTGGAACGTCAGTT	15	-2.95283	-5.96403	7.89022	1029	0.00880705	0.00193986	0.40093
small_intestine_SM-JF1O2+ATGTTCACGTTGTTCTCTCTGG	15	-3.29322	-5.99355	12.0393	2260	0.00859359	0.0118059	0.367358
small_intestine_SM-JF1O2+CAATGATAGCTTTCGCGTGTAA	15	-2.97609	-5.77186	9.46113	6948	0.015455	0.0122263	0.401413
small_intestine_SM-JF1O2+CACCCAGACTGGGTTCTAGCCA	15	-2.75636	-6.30027	8.79765	1898	0.00849021	0.00680272	0.347782
small_intestine_SM-JF1O2+CAGGTGAACCATAGCCTCCGTA	15	-3.15686	-6.28468	10.4399	4342	0.0100979	0.00229779	0.351029
small_intestine_SM-JF1O2+CATCCACGGACGTATGAACTCC	15	-3.34926	-5.92557	7.37101	1934	0.00868812	0.00718686	0.357943
small_intestine_SM-JF1O2+CATCCACGGAGTACCTATTCCA	15	-2.22183	-5.09786	8.43486	4629	0.00847966	0.00150992	0.356737
small_intestine_SM-JF1O2+CATCCGGAACTGGTCGTGCCAT	15	-3.30764	-6.41347	7.64023	3819	0.0136106	0.0101089	0.397564
small_intestine_SM-JF1O2+CCACAAATTCGGGAACAAGTCA	15	-2.72976	-5.6617	7.18563	4505	0.00912769	0.00792777	0.260544
small_intestine_SM-JF1O2+CCGCTACTCAGCCCGTGTTGAT	15	-2.92446	-6.22542	10.3896	1515	0.00848961	0.00590551	0.216855
small_intestine_SM-JF1O2+CCTCGATATGCCATCCTATCGT	15	-3.28935	-5.50508	7.11462	1273	0.00851244	0.0319392	0.345771
small_intestine_SM-JF1O2+CGCATCTCTGAATCCCGCGCTT	15	-2.90443	-5.43534	9.6475	1178	0.00894008	0.00254022	0.347514
small_intestine_SM-JF1O2+CGTTGCCCAATAGGCAGATGGA	15	-2.49402	-5.27412	9.85556	4047	0.00849021	0.0219913	0.380168
small_intestine_SM-JF1O2+CTAGTGTTGCACCCGATGGCTA	15	-2.87246	-5.64467	7.37662	4807	0.00855079	0.0117188	0.349646
small_intestine_SM-JF1O2+CTAGTGTTGCGGGCGTATTTGA	15	-4.76973	-2.65724	8.31169	2420	0.00860797	0.00288422	0.320168
small_intestine_SM-JF1O2+CTATTTGCCTCAGGCCCAAGAA	15	-3.55714	-6.22889	8.10606	12661	0.0404126	0.000946895	0.360305
small_intestine_SM-JF1O2+CTGGTTCTCTCACACCTATATC	15	-2.11132	-5.04301	7.98898	3084	0.00855079	0.00161865	0.367915
small_intestine_SM-JF1O2+CTGGTTCTCTCGTTCGTTTATG	15	-3.26718	-5.88406	9.28854	2057	0.00849021	0.00242483	0.345812
small_intestine_SM-JF1O2+CTTCACAGTCAAGACACCAACC	15	-3.37935	-6.44308	8.48485	10085	0.222377	0.00728418	0.334709
small_intestine_SM-JF1O2+CTTCACAGTCTTCGCTGACAGA	15	-2.56144	-5.51919	12.4242	2133	0.0100979	0.00233863	0.396386
small_intestine_SM-JF1O2+CTTTCGCGTGAAAGCACTAGCG	15	-3.36279	-6.24891	8.4937	3126	0.00879655	0.00477555	0.345079
small_intestine_SM-JF1O2+CTTTCGCGTGCCTTAAGTAGTC	15	-3.11363	-5.5571	7.6555	2658	0.00848961	0.0111607	0.34471
small_intestine_SM-JF1O2+GACCTTGATGTTGACAAGTCCT	15	-2.37101	-5.32844	7.13679	3487	0.00859359	0.0048516	0.40398
small_intestine_SM-JF1O2+GAGGAAGTTGTCGCGGAAAGTC	15	-2.62161	-5.80797	12.6348	1824	0.00853114	0.00109529	0.362653
small_intestine_SM-JF1O2+GAGGTAATCTTCGAGTTACTAG	15	-2.58383	-5.39157	7.85124	4981	0.00912769	0.00320192	0.401198
small_intestine_SM-JF1O2+GCTCTTGGAATTTGCCGGAAGG	15	-2.42582	-5.51294	11.0048	2269	0.00871444	0.000440529	0.346198
small_intestine_SM-JF1O2+GCTGATCTTCCTTCCTGCTGTC	15	-2.90912	-5.69465	9.79021	2470	0.00848961	0.002826	0.365035
small_intestine_SM-JF1O2+GTGGGCAATAGTCATAGCGTGT	15	-3.27152	-6.2365	9.89305	1622	0.00860797	0.0091631	0.353731
small_intestine_SM-JF1O2+GTGGTTGCCAAACTGCGTCTTT	15	-2.75936	-6.43516	8.48485	2808	0.00937133	0.000711744	0.357567
small_intestine_SM-JF1O2+GTGGTTGCCACGTCCAAAGGTC	15	-2.47365	-5.58109	9.43396	3419	0.00849021	0.00349752	0.382247
small_intestine_SM-JF1O2+GTGGTTGCCATCTAATTGCGAC	15	-2.58482	-5.27464	7.02479	5881	0.00879655	0.00457007	0.362675
small_intestine_SM-JF1O2+GTGTGATGTACCCATGACGGAA	15	-2.89521	-5.72498	8.34431	5996	0.0222473	0.00249543	0.382727
small_intestine_SM-JF1O2+GTTCTCTCCTCTTGCGGGTGTT	15	-2.89603	-6.8173	10.6782	2531	0.00894008	0.0011839	0.378007
small_intestine_SM-JF1O2+TACTCGATTCGAGGAATCACGG	15	-2.96316	-5.56327	8.6496	4474	0.00853114	0.0195047	0.385703
small_intestine_SM-JF1O2+TAGACCAGGGATGTGCATCTGG	15	-2.98929	-6.01767	8.24421	12254	0.0100979	0.00317254	0.382292
small_intestine_SM-JF1O2+TAGACCAGGGGCTATGTCTCTC	15	-3.17991	-5.91895	7.71821	9937	0.015455	0.0193427	0.397956
small_intestine_SM-JF1O2+TAGACCAGGGGGCATAATGATC	15	-2.14676	-5.19478	9.43613	3166	0.00849021	0.00346239	0.349109
small_intestine_SM-JF1O2+TAGGGTGGCAACATGGCAAGCC	15	-4.03503	-6.54607	9.26778	5297	0.0100979	0.00525822	0.377339
small_intestine_SM-JF1O2+TCACACGTCGATAGCCTCCGTA	15	-3.37237	-6.28114	10.2722	4146	0.00879655	0.0180009	0.391028
small_intestine_SM-JF1O2+TCGTTGCTCTACCCACAGCAGT	15	-2.8031	-6.39935	10.5199	10968	0.0288759	0.00526029	0.390862
small_intestine_SM-JF1O2+TCGTTGCTCTACCTCACTCGAA	15	-3.09158	-5.8059	8.41558	4834	0.00912769	0.00861362	0.369456
small_intestine_SM-JF1O2+TGGAGGACGAAAAGCCCACGAC	15	-2.72653	-6.40697	8.17348	2099	0.00860797	0.00426945	0.377804
small_intestine_SM-JF1O2+TGGAGGACGAACAGGGCCTCTT	15	-3.58694	-6.51782	8.92857	2616	0.00847966	0.00494485	0.356426
small_intestine_SM-JF1O2+TGGCAGCAATGCTTACAATCGT	15	-2.82319	-6.15501	7.79221	1327	0.00860797	0.000753012	0.38175
small_intestine_SM-JF1O2+TGTCAACCGCGTCCCAATGACT	15	-3.31192	-5.74948	7.2302	4905	0.00860797	0.00244051	0.396761
small_intestine_SM-JF1O2+TGTCAACCGCTCGCGCTTGACA	15	-3.57549	-6.23722	10.039	3875	0.00879655	0.0129903	0.380464
stomach_SM-CHLWL+AACGAGAGCTAATATAGGTCCG	15	9.2403	6.93628	10.614	14161	0.105142	0.0405177	0.694917
stomach_SM-CHLWL+AACGAGAGCTGATAGACGAAGA	15	-3.03272	-6.02987	12.2807	5151	0.0402024	0.0553824	0.672158
stomach_SM-CHLWL+AAGGAAGCCTAGAGTTTGAAGG	15	-2.79733	-6.47515	11.9008	1256	0.0420263	0.131997	0.639871
stomach_SM-CHLWL+AGAACCTATCAGCGGCTGAAAC	15	-2.82255	-7.03846	17.3308	6194	0.105142	0.0297619	0.691132
stomach_SM-CHLWL+AGGTCGACTTACATCCGGTCTC	15	-3.89146	-5.87377	9.94652	2042	0.0573871	0.0404135	0.680192
stomach_SM-CHLWL+ATCCTGGACGTTGAGTGCTGTG	15	-3.08887	-5.72905	7.21003	1352	0.0502281	0.0181554	0.662996
stomach_SM-CHLWL+ATTGGCATGCCGCGTTAATATC	15	-3.86877	-6.17707	11.9067	2137	0.0422745	0.0724826	0.632594
stomach_SM-CHLWL+CAACTCAACGTGCGATCGTTAG	15	-3.67802	-6.65962	8.47107	1169	0.0561681	0.00510638	0.583481
stomach_SM-CHLWL+CGGAACCTCAATTCATTTCCGC	15	-2.57652	-6.13779	17.1329	1301	0.0409846	0.306873	0.6389
stomach_SM-CHLWL+CGTTTAGATCCGTACTTCCTCG	15	-2.22172	-5.40738	10.9091	1059	0.0513859	0.235379	0.611392
stomach_SM-CHLWL+CTACTCGTACGTTGTGATGTGC	15	-3.44071	-6.26696	7.74194	2897	0.0422745	0.0563518	0.637844
stomach_SM-CHLWL+CTGATCAAGCCAAACACCACAT	15	-3.11356	-5.8378	7.73795	8915	0.0409873	0.027702	0.648077
stomach_SM-CHLWL+GATCTTAGCTGCGACGTTACGA	15	-3.34721	-6.71971	12.2239	3693	0.0405394	0.0133583	0.673443
stomach_SM-CHLWL+GCCCAGACAACGCTGAGCCAAT	15	-3.30346	-5.65337	7.40741	2378	0.0513859	0.0736268	0.676822
stomach_SM-CHLWL+GCGAGTTAACGCTTACAATCGT	15	-3.68402	-6.71321	7.81367	1626	0.0622933	0.14556	0.551391
stomach_SM-CHLWL+GGTGAAGCCAATTCATTTCCGC	15	-2.37315	-5.47626	9.538	1154	0.0448782	0.0494234	0.635545
stomach_SM-CHLWL+GGTGAAGCCAGAAAGCATGCGA	15	-2.28408	-5.30469	7.18294	2599	0.054956	0.124031	0.672986
stomach_SM-CHLWL+GTTGCATAGGAAGGGCAAATCA	15	-2.44382	-5.36186	7.3678	6490	0.0402024	0.0249399	0.662509
stomach_SM-CHLWL+GTTGCATAGGTATCAAAGGGTC	15	-2.47983	-6.16156	8.29346	2207	0.0598375	0.132127	0.654859
stomach_SM-CHLWL+TACCTCATCCGTTACAGAACGC	15	-3.25413	-6.5574	16.9697	1365	0.0502281	0.0752033	0.659201
stomach_SM-CHLWL+TATAGATCCCCACAAATCAACC	15	-3.67584	-6.23834	22.3439	1736	0.0422745	0.0967742	0.671565
stomach_SM-CHLWL+TCAGGCAACCGGATACTCGTGA	15	-2.9132	-5.61853	8.63636	1732	0.0586108	0.122594	0.620749
stomach_SM-CHLWL+TCAGGGTTGAGGGCAGTGGTAA	15	-2.67383	-6.47863	12.8918	9427	0.0409846	0.0399226	0.702617
stomach_SM-CHLWL+TCCGTGCATATGCGATCGTTAG	15	-3.40898	-5.8629	9.16482	4552	0.149956	0.216388	0.632969
stomach_SM-CHLWL+TCGGTACAGGGACGGCATAATG	15	-2.66782	-6.13703	11.7647	2982	0.0683893	0.101537	0.668067
stomach_SM-CHLWL+TCGGTACAGGGTACATAGATCC	15	-2.78423	-5.74762	9.84848	8895	0.0448782	0.034202	0.640684
stomach_SM-CHLWL+TGGAGAAGATTCCTGATTTAGC	15	-3.65592	-6.27266	8.49211	7320	0.0405394	0.0273718	0.649742
stomach_SM-CHLWL+TGGTAGGTCATACGATCTATCG	15	-2.5235	-5.48002	12.2117	1914	0.0561681	0.0958904	0.658988
stomach_SM-CHLWL+TTAGGATCGCGCAGCTGATGTG	15	-3.44335	-5.8286	7.89866	1857	0.0422745	0.00322061	0.664566
stomach_SM-CHLWL+TTGGACCCAGCTTTAGCTGACT	15	-2.8015	-5.6784	11.526	2585	0.0402633	0.0174838	0.624786
stomach_SM-CHLWL+TTGGACCCAGGTGCCTTTAAGC	15	-2.33551	-5.2941	7.79221	1293	0.0437132	0.0751073	0.629669
stomach_SM-CHLWL+TTGGCAAGGACAATCTGGGTGT	15	-3.00625	-5.95281	7.69741	3369	0.0502281	0.0183566	0.696659
stomach_SM-IOBHV+AACGAGAGCTCACAACCATGAT	15	-2.92644	-5.83526	10.0186	1339	0.0785046	0.0311143	0.618232
stomach_SM-IOBHV+AACGAGAGCTCTTGAGACTCCG	15	-3.56442	-6.01588	7.61671	1550	0.0892215	0.374748	0.58704
stomach_SM-IOBHV+AACGAGAGCTGCGACGTTACGA	15	4.60873	-2.68237	16.9595	3593	0.140102	0.0801331	0.571617
stomach_SM-IOBHV+AACGAGAGCTGGCGGGATATTC	15	-2.44135	-5.48644	9.9026	3774	0.0913355	0.0947469	0.56856
stomach_SM-IOBHV+AACTGTGTACGCTAGCTAGGAT	15	-2.30381	-5.33522	8.71212	2830	0.0892215	0.0992998	0.61608
stomach_SM-IOBHV+AAGGAAGCCTAAAGTCGCGTGT	15	-2.74921	-6.14861	10.351	5138	0.0565277	0.258158	0.614301
stomach_SM-IOBHV+AATCCGTGATAAGACACCAACC	15	-2.52701	-5.68521	9.09091	1826	0.0913355	0.158525	0.598446
stomach_SM-IOBHV+AATCCGTGATCGACGAAGAAGA	15	-2.73961	-6.90402	13.2296	3509	0.0482864	0.101868	0.629528
stomach_SM-IOBHV+AATCCGTGATTGAAGTTCCGAG	15	-2.36266	-5.48962	7.33259	7053	0.0652634	0.133538	0.612307
stomach_SM-IOBHV+AATGGTATCGAAGCTCAACGCA	15	-3.06152	-6.77559	15.7343	1016	0.0892215	0.0635945	0.594089
stomach_SM-IOBHV+ACACAGAACAAGTGCCTAACAA	15	-2.42609	-5.44194	11.0865	1164	0.0575192	0.039604	0.597074
stomach_SM-IOBHV+ACACAGAACAGCGACGTTACGA	15	-2.83426	-5.70177	7.34266	1023	0.0679995	0.0808625	0.559033
stomach_SM-IOBHV+AGAGAACATGTTCACTACGTAG	15	-2.7218	-5.73841	7.36479	1328	0.08264	0.278261	0.594356
stomach_SM-IOBHV+AGAGGCAAAGATCCGTGGTTGC	15	-2.78142	-6.27802	11.1888	1573	0.0908196	0.0714286	0.592984
stomach_SM-IOBHV+AGAGGCAAAGCGTCCAAAGGTC	15	-2.72986	-6.40224	8.65801	2608	0.0913355	0.0257751	0.610221
stomach_SM-IOBHV+AGAGGTACTAAGCCATGAGAAT	15	-2.21394	-5.20478	8.27586	5576	0.0516913	0.0294169	0.61654
stomach_SM-IOBHV+AGCAGTTCGTCTTGCTGCCTAT	15	-3.79714	-6.42597	7.38636	1562	0.07393	0.201431	0.613973
stomach_SM-IOBHV+AGGCTCAATCTCACCAAACCGG	15	-3.13003	-5.81728	8.85077	5770	0.0771038	0.243576	0.606845
stomach_SM-IOBHV+AGGTCGACTTCACACCTATATC	15	-2.73556	-6.85891	14.2506	2084	0.0892215	0.347118	0.581871
stomach_SM-IOBHV+AGTCTCCTTAACCCACAGCAGT	15	-3.45535	-5.82442	7.74077	1822	0.0892215	0.0490605	0.60826
stomach_SM-IOBHV+AGTCTCCTTATGCTAATGACGT	15	-3.1836	-5.98211	9.90746	4161	0.07393	0.110517	0.599177
stomach_SM-IOBHV+ATCCTGGACGAACAGGCGGGTA	15	1.74456	2.97801	16.3432	2488	0.227129	0.151432	0.59775
stomach_SM-IOBHV+ATCCTGGACGGATATGGTGCCA	15	-2.82753	-6.47525	10.9937	1363	0.0762745	0.220698	0.605992
stomach_SM-IOBHV+ATGAGCACCGACAGATCAACGC	15	-3.17353	-5.92375	9.56316	2895	0.0792233	0.0694311	0.604651
stomach_SM-IOBHV+ATGCACTATGCTCCGATATGAC	15	-3.46843	-5.97723	9.12521	7948	0.0575192	0.133261	0.5936
stomach_SM-IOBHV+ATGCACTATGGATCAGTAGGAT	15	-3.53926	-6.28879	9.76431	1919	0.0832894	0.530922	0.602391
stomach_SM-IOBHV+ATTGGCATGCAAGACACCAACC	15	-2.42568	-5.47795	9.46305	5808	0.0875436	0.164317	0.595883
stomach_SM-IOBHV+CAACTCAACGCGTTCGTTTATG	15	-3.12497	-6.50372	11.8001	3787	0.0723017	0.482297	0.602813
stomach_SM-IOBHV+CAAGAAACGGGAAGCCGTTGGT	15	-2.46423	-6.00735	11.6689	1954	0.0913355	0.398214	0.584411
stomach_SM-IOBHV+CAAGAGTATGCGCTGAGCCAAT	15	9.20372	6.95317	10.0758	3941	0.0472775	0.626587	0.606076
stomach_SM-IOBHV+CACAGCAGACCGGAACATTGTA	15	-3.14319	-6.07076	7.12531	4493	0.0785046	0.0893798	0.573994
stomach_SM-IOBHV+CACAGCAGACCTTGGATGATGC	15	-3.10878	-5.45473	7.07071	5847	0.41884	0.332306	0.610696
stomach_SM-IOBHV+CCGATGGTTTAAAGCGGGAGCT	15	-3.36543	-6.40429	18.6869	1118	0.083928	0.433924	0.418776
stomach_SM-IOBHV+CCTCGCACTAAACCACCTAAAG	15	-3.57788	-6.66259	12.7054	1328	0.0624225	0.129751	0.601878
stomach_SM-IOBHV+CCTCGCACTACACCTGTAAGAC	15	-3.16865	-6.10299	11.9734	3959	0.09874	0.218978	0.600079
stomach_SM-IOBHV+CCTCGCACTATGTGATTCTGTG	15	-2.96647	-5.98747	7.57576	1146	0.0661878	0.490214	0.573029
stomach_SM-IOBHV+CGTTTAGATCAAATTGAGGAGG	15	-2.98891	-6.5336	13.7529	2270	0.0819795	0.290403	0.587226
stomach_SM-IOBHV+CTACTCGTACCCTAATCCTGAG	15	-3.25639	-5.60969	7.77238	2506	0.083928	0.15793	0.60166
stomach_SM-IOBHV+CTGATCAAGCTTGGTGATGTCT	15	-2.90303	-5.9036	11.4932	4050	0.0528981	0.271452	0.59194
stomach_SM-IOBHV+GAATGAGGACAATTAGAAGGGC	15	-3.37546	-6.75455	9.0009	1347	0.0902955	0.235528	0.62614
stomach_SM-IOBHV+GAATGAGGACGGAAGCTTATCC	15	-3.4434	-6.28556	13.6954	1241	0.0624225	0.350262	0.611868
stomach_SM-IOBHV+GACTTGTACCCAATCCTTCAAG	15	-2.58192	-6.06468	9.30233	1790	0.0819795	0.135683	0.592724
stomach_SM-IOBHV+GACTTGTACCCGGAACATTGTA	15	-2.64036	-5.69831	9.82801	1887	0.0799299	0.0919153	0.601381
stomach_SM-IOBHV+GATCTTAGCTATGGACGATCGT	15	-3.58241	-6.08292	11.6162	1297	0.0918431	0.182219	0.626384
stomach_SM-IOBHV+GATGCTTCTTCGTTCGTTTATG	15	8.85843	0.152737	13.5448	2253	0.227129	0.0789043	0.601758
stomach_SM-IOBHV+GCGACATCCTGTGTGAGCATGC	15	-2.37409	-5.82807	10.6346	1365	0.0806247	0.214614	0.46996
stomach_SM-IOBHV+GCGACATCCTTGCGATCGTTAG	15	-2.75969	-6.88937	20.089	7063	0.41884	0.300416	0.589126
stomach_SM-IOBHV+GCTGAGGAAGCCTAATCCTGAG	15	-2.38076	-5.48125	8.79765	3587	0.0785046	0.149597	0.600114
stomach_SM-IOBHV+GGACGATAAGGTCACCATAGTA	15	-2.91999	-6.06142	9.34579	5893	0.0792233	0.128512	0.605737
stomach_SM-IOBHV+GGCTACTACGCAAATGACGGGC	15	-2.5081	-5.54825	8.12834	2526	0.0892215	0.429668	0.576496
stomach_SM-IOBHV+GTCCTGCATTAATGGTTCCCTT	15	-3.48244	-6.46813	7.31995	2225	0.0777737	0.0347072	0.624715
stomach_SM-IOBHV+GTCCTGCATTGGCCATCCACAA	15	-2.78783	-5.70109	7.61671	2923	0.0851735	0.383593	0.600606
stomach_SM-IOBHV+GTGAGAGCTGCCGGAGAATACC	15	-2.80452	-5.69992	9.50792	2908	0.0652634	0.0543089	0.582711
stomach_SM-IOBHV+GTTCGGAGAGGGTGTTCCCTAC	15	-3.11564	-5.55101	10.2871	7756	0.0771038	0.412246	0.619218
stomach_SM-IOBHV+GTTCGGAGAGTCTATGCGTACC	15	-3.05806	-6.08722	10.9756	3445	0.0857809	0.212931	0.613408
stomach_SM-IOBHV+GTTGCATAGGCAGGCCCAAGAA	15	-3.06629	-6.78585	12.3596	3225	0.0472093	0.265208	0.61755
stomach_SM-IOBHV+TATGTGCGAAAACCACCTAAAG	15	-2.42449	-5.70186	7.54717	4400	0.0869657	0.193548	0.636121
stomach_SM-IOBHV+TATGTGCGAAATCATTGAGGCT	15	-2.78373	-6.83649	14.155	4652	0.0468399	0.0668004	0.613835
stomach_SM-IOBHV+TATGTGCGAACATTAGTGTACC	15	-2.73503	-6.25522	8.25318	5366	0.0614554	0.634195	0.632199
stomach_SM-IOBHV+TATGTGCGAAGGCATAATGATC	15	-2.93748	-6.60752	13.9971	2763	0.0535824	0.426882	0.590747
stomach_SM-IOBHV+TCAAGTGGACCGAAGATCACTC	15	-3.19215	-6.15265	24.4318	1471	0.0643273	0.648591	0.598619
stomach_SM-IOBHV+TCAAGTGGACGCTTCTCACAAG	15	-3.5727	-6.09361	11.5495	2930	0.0472775	0.205747	0.610619
stomach_SM-IOBHV+TCACTTGACTCTATCCCATCCG	15	-2.58334	-5.36483	7.06344	2522	0.0723017	0.403218	0.602483
stomach_SM-IOBHV+TCGCTTAGGCAACCGCTAATGA	15	-3.11698	-6.25266	11.5562	2864	0.0875436	0.111938	0.618749
stomach_SM-IOBHV+TCGCTTAGGCGTAGGTACTAGC	15	-3.72719	-6.54777	11.4695	4149	0.0574654	0.0621609	0.605739
stomach_SM-IOBHV+TGACACTGGGACGGGTTCTTGT	15	-3.13415	-6.60478	11.6883	6154	0.0648311	0.114277	0.615623
stomach_SM-IOBHV+TGACACTGGGCAACGGCATGAG	15	-2.74299	-6.01744	12.1753	2314	0.0770304	0.361831	0.590144
stomach_SM-IOBHV+TGGTAGGTCACGCTGATGATGA	15	-2.17793	-5.2782	10.058	1239	0.0777737	0.321468	0.595928
stomach_SM-IOBHV+TTCTCCAGATAAACGGATCAGT	15	-2.6237	-5.4623	8.50059	1904	0.0851735	0.00470465	0.628255
stomach_SM-IOBHV+TTGCGAACGGTCTATCGACACA	15	-2.70898	-6.61837	18.1818	2517	0.0813078	0.262742	0.6158
stomach_SM-IOBHV+TTGCGAACGGTTTAACGCCTCT	15	-2.92959	-6.82877	13.0952	4004	0.0714676	0.0598732	0.61641
stomach_SM-IOBHV+TTGGACCCAGAAAGCCCACGAC	15	-2.62689	-5.68347	8.27124	6801	0.0526255	0.120067	0.60844
stomach_SM-IOBHV+TTGGCAAGGACAAACAAGAAGG	15	-2.19104	-5.13034	14.8052	2100	0.0755059	0.137931	0.616318
stomach_SM-IOBHV+TTGTGACATCAGTGTCGGGTTG	15	-2.59141	-6.29419	13.4284	4509	0.0777737	0.329018	0.609869
stomach_SM-IOBHV+TTTCTCCTGCTTACAGCACCGG	15	-3.81261	-6.28502	12.4603	3135	0.07393	0.131338	0.613142
stomach_SM-IOBHV+TTTGGCGCTTGGATAAAGAAGG	15	-2.16943	-5.15016	7.34619	3012	0.0851735	0.125436	0.591604
stomach_SM-IOBHV+TTTGGCGCTTTTACAGCACCGG	15	-2.93054	-5.65192	13.913	2361	0.41884	0.141455	0.607591
stomach_SM-JF1NP+AAACTACCAGACTCTTCCTCAT	15	-3.00808	-5.5035	8.36941	4954	0.0408982	0.0915093	0.65358
stomach_SM-JF1NP+AACTGCGCCATTAGGTAGTGGG	15	-2.71112	-6.12461	8.51064	1969	0.0528791	0.084186	0.668925
stomach_SM-JF1NP+AAGGTAGGGATTAGCTTCTCTG	15	8.94222	6.99093	9.94764	5775	0.0723661	0.0503207	0.657022
stomach_SM-JF1NP+ACATACCAGGACGCAAGACGAG	15	-2.96221	-6.5507	14.3406	1646	0.0448255	0.248745	0.641525
stomach_SM-JF1NP+ACATACCAGGGACAATCGAGAA	15	-3.31203	-6.03543	11.2706	4756	0.0407691	0.0623028	0.654425
stomach_SM-JF1NP+ACTCCTATGGCGATGTCCAAGT	15	-2.83435	-5.60732	7.79221	8525	0.0408982	0.0362876	0.669605
stomach_SM-JF1NP+ACTCCTATGGGTGACGCGGTAT	15	-2.70685	-5.69108	7.27273	2743	0.0561798	0.135246	0.642551
stomach_SM-JF1NP+ACTGCACAGAGAGGCATTTGCA	15	-2.80945	-5.52997	8.61244	1392	0.0466658	0.174867	0.616591
stomach_SM-JF1NP+AGGCGAATCTGAGGGTATAGTT	15	-3.30408	-6.27138	9.09091	2375	0.0439762	0.0711772	0.654179
stomach_SM-JF1NP+AGTCGGAACGGCTAGCTAGGAT	15	-2.70766	-6.14722	11.5385	1562	0.0496786	0.122965	0.669389
stomach_SM-JF1NP+AGTCGGAACGTTAGAGCCCACT	15	-3.74614	-6.30747	11.3805	4956	0.0407691	0.0247934	0.668623
stomach_SM-JF1NP+ATACCTGGAGTATGATGTTCCC	15	-2.62735	-6.01899	13.9037	2226	0.0496786	0.0858316	0.656413
stomach_SM-JF1NP+ATACCTGGAGTCTGTACGCTGA	15	-3.37964	-5.93618	12.9756	4135	0.053883	0.0898085	0.690952
stomach_SM-JF1NP+ATAGCCCGGTGCTATGTCTCTC	15	-3.31355	-6.29095	14.4458	1065	0.041834	0.107293	0.658558
stomach_SM-JF1NP+ATCGATACGTAAATAAGGCCAG	15	-3.75472	-6.84919	8.62338	1875	0.041834	0.0203762	0.66943
stomach_SM-JF1NP+ATCTAAGGCGCAACCGTACATC	15	-0.495551	-1.37314	8.12736	3958	0.17592	0.0362795	0.620881
stomach_SM-JF1NP+ATCTAAGGCGTAAGTGGGTCGA	15	-2.50805	-5.79032	8.73855	3803	0.0413035	0.109785	0.662639
stomach_SM-JF1NP+CCAGCACAAGGTGCCTTTAAGC	15	-2.84404	-6.09446	7.59047	1887	0.0431864	0.0115244	0.515359
stomach_SM-JF1NP+CCATCTGGCAACGCTTACCCGA	15	-3.48777	-6.44074	9.18182	3739	0.279767	0.0733581	0.669695
stomach_SM-JF1NP+CCATCTGGCAGAGTGTGGCATA	15	-2.5617	-6.10013	8.19964	1058	0.0413035	0.149518	0.627656
stomach_SM-JF1NP+CCGTTCAGATGGGCATAAACGT	15	-2.38527	-5.655	11.3636	1590	0.0448255	0.0524434	0.465605
stomach_SM-JF1NP+CCTACGAGAGACAGTTAACGGT	15	-3.57251	-6.55443	11.3392	2133	0.0431864	0.0322142	0.494959
stomach_SM-JF1NP+CCTACGAGAGTGCGTCGAGTAC	15	-3.3149	-6.17874	9.09091	1810	0.0507296	0.264527	0.648529
stomach_SM-JF1NP+CGAATCACACAACCACCTAAAG	15	-2.42944	-5.54097	9.38416	1889	0.0476421	0.229294	0.639559
stomach_SM-JF1NP+CGAATCACACGCAGAGAGAGAA	15	-3.80953	-6.34788	9.56229	2515	0.0431864	0.030081	0.633135
stomach_SM-JF1NP+CGGTAACTTGGTGCACCATGTG	15	-2.79635	-6.21583	9.12895	6244	0.0457922	0.0405655	0.647454
stomach_SM-JF1NP+CGTAGGATATCCCATGACGGAA	15	-2.88672	-6.91771	10.1758	5056	0.053883	0.0985915	0.678106
stomach_SM-JF1NP+CGTAGGATATGTTCTCAGTAAG	15	-3.9231	-6.38254	7.34266	2437	0.0405872	0.128709	0.647733
stomach_SM-JF1NP+CGTATTCTAGAATGGCCGTTTC	15	-2.93269	-5.68971	7.76699	2942	0.0507296	0.0319184	0.633015
stomach_SM-JF1NP+CTACAATTCGGCTTCGGAGTCT	15	-3.58046	-6.11316	13.468	2413	0.470123	0.0110656	0.65764
stomach_SM-JF1NP+CTACAATTCGTAAACGCTCCAG	15	-2.77076	-6.96806	12.7382	3520	0.12094	0.0598291	0.639827
stomach_SM-JF1NP+CTATCTCTCCCGTCGTGAAATT	15	-3.18988	-5.81704	7.68883	10305	0.12094	0.0269122	0.675988
stomach_SM-JF1NP+CTGTAATGCTACCAATCGCTTG	15	-2.98114	-6.68424	12	1191	0.0628639	0.0887529	0.640638
stomach_SM-JF1NP+CTGTAATGCTATTGGACTTAGC	15	-3.2348	-5.77355	9.69697	2245	0.0408982	0.047922	0.649576
stomach_SM-JF1NP+CTGTAATGCTCGTCCAAAGGTC	15	-3.17206	-6.12427	12.0676	2469	0.0550725	0.0658343	0.664722
stomach_SM-JF1NP+CTTGCAGTAGTAGCATCGATGC	15	-2.35675	-5.22535	7.23363	3802	0.048648	0.0248782	0.637606
stomach_SM-JF1NP+GACACTTGCGCAACCGTACATC	15	-2.88112	-6.10686	12.1938	3490	0.0457922	0.120464	0.644413
stomach_SM-JF1NP+GAGACTCTGACACCATTTACCC	15	9.25075	7.00076	16.3861	1557	0.041261	0.256092	0.665334
stomach_SM-JF1NP+GAGACTCTGACTTAGGTAGCGT	15	-2.1763	-5.26851	11.5702	1603	0.0457247	0.122125	0.630514
stomach_SM-JF1NP+GCGGTGTATGAGTGTCAGTCAA	15	-2.72365	-6.01891	7.98226	1057	0.0628639	0.0911436	0.633354
stomach_SM-JF1NP+GGATTGCCTTACTCATCGTCTC	15	-2.88275	-5.94086	7.31022	1348	0.0572915	0.121824	0.671588
stomach_SM-JF1NP+GGATTGCCTTGTGTCGAAGCTC	15	-2.32256	-5.30404	8.16327	2600	0.0448255	0.0937609	0.683822
stomach_SM-JF1NP+GGCCAAGTGACGCCGAATTACT	15	-3.14521	-6.62512	12.3525	3488	0.0413035	0.0335273	0.655663
stomach_SM-JF1NP+GGTGGGTAGACATGTCCGAGTC	15	-3.60485	-6.78615	7.79221	1304	0.0528791	0.0751773	0.631565
stomach_SM-JF1NP+GGTGGGTAGAGAGGGTATAGTT	15	-2.45508	-5.7023	7.07071	1204	0.048648	0.201062	0.634312
stomach_SM-JF1NP+GGTTCAAGTACGCGACTTGAGA	15	-3.60613	-6.60494	9.44678	5625	0.17592	0.0569992	0.675903
stomach_SM-JF1NP+GTCATGATCTCATACCCGGTTC	15	-2.74357	-6.64223	14.1677	1928	0.048648	0.210483	0.662474
stomach_SM-JF1NP+TAACACCGTACGCGACTTGAGA	15	-3.38233	-5.96348	7.8714	3411	0.0424676	0.0838034	0.652511
stomach_SM-JF1NP+TAACCACTACGTTCTGAGCGAC	15	-2.31623	-5.23454	7.76053	2007	0.0408982	0.100403	0.681058
stomach_SM-JF1NP+TACATCGTGAGTTATCAGGGCC	15	-3.37627	-5.64616	7.80718	8311	0.0490499	0.0782966	0.653738
stomach_SM-JF1NP+TACTGCCTTGACTCTTCCTCAT	15	-2.9231	-5.76508	7.12531	1722	0.0408982	0.12766	0.66582
stomach_SM-JF1NP+TACTTTGCGCAACGAGCTGTGA	15	-3.29377	-6.50896	14.3133	1150	0.0496786	0.148779	0.661404
stomach_SM-JF1NP+TACTTTGCGCCGTCGTGAAATT	15	-4.0498	-6.50137	7.29834	2642	0.0436008	0.0343567	0.672296
stomach_SM-JF1NP+TACTTTGCGCTACACCAGAGCC	15	-3.11968	-5.97663	7.79221	1191	0.0466658	0.0949848	0.673773
stomach_SM-JF1NP+TCAACGGAGAGGGATTAGCTGC	15	-2.70745	-6.02607	7.73694	3040	0.041834	0.0133074	0.640448
stomach_SM-JF1NP+TCAACGGAGAGGTCGTCAATCA	15	-3.00565	-5.86834	10.5572	4811	0.0903951	0.0493974	0.686897
stomach_SM-JF1NP+TCAACGGAGATCGGTACTAACT	15	-3.23211	-6.51409	13.3229	2649	0.0407691	0.0546039	0.685734
stomach_SM-JF1NP+TCCTCCTAACCGAAGGAAGCCA	15	-3.72447	-5.89041	9.4451	1831	0.0466658	0.0408591	0.686947
stomach_SM-JF1NP+TCTACTGGTATCCACACCTCCA	15	-3.15261	-6.75673	12.4402	2672	0.048648	0.0329352	0.664481
stomach_SM-JF1NP+TGAGTCATGACGATTGGCGATA	15	-3.31939	-5.82305	9.47288	2773	0.0407691	0.082092	0.640014
stomach_SM-JF1NP+TGAGTCATGAGCTAAGGATTAG	15	-2.5302	-5.41957	7.88609	1365	0.0448255	0.141509	0.680723
stomach_SM-JF1NP+TGCACATTACGTTGTACGAGCC	15	-3.37879	-6.21463	12.2351	4450	0.0723661	0.0884883	0.636702
stomach_SM-JF1NP+TGGTGCGCATCAAACAAGAAGG	15	-2.98844	-6.29803	8.60215	1857	0.0628639	0.126529	0.625506
stomach_SM-JF1NP+TGTCCAGTCGCGAGAATCGACG	15	-2.77776	-5.90464	10.3896	1367	0.0606373	0.096497	0.647894
stomach_SM-JF1NP+TTACCGAACCCAGCGTTGGTAC	15	-2.59424	-6.08333	8.6985	8556	0.0407691	0.0237335	0.536272
stomach_SM-JF1NP+TTATGGATGCTTGTCTCTTGGG	15	-2.88571	-6.12192	11.5702	1114	0.0561798	0.131045	0.668905
stomach_SM-JF1O3+AACATCCTCGCCCTGGCAGTAT	15	-3.76217	-6.23478	9.09091	1490	0.0289468	0.0728065	0.654706
stomach_SM-JF1O3+AAGGCGTTCCTCATTCACGAAG	15	-2.58532	-5.73355	8.68385	2119	0.029209	0.0611431	0.661009
stomach_SM-JF1O3+AATTTGCGCGCATCCGTTGACC	15	-2.85588	-6.74146	9.21544	1864	0.0329303	0.0513995	0.643764
stomach_SM-JF1O3+ACCTCTTCAATACTAAGCAGTG	15	-2.28649	-5.56144	9.30233	1225	0.0310923	0.144553	0.660019
stomach_SM-JF1O3+ACCTCTTCAATCGTGGAATTAC	15	-2.75997	-6.21962	10	1620	0.0329303	0.122427	0.665943
stomach_SM-JF1O3+ATGGTTTGGGGGTTGTCCTCTG	15	-3.49857	-6.57169	8.39161	1361	0.0354329	0.103426	0.666886
stomach_SM-JF1O3+CAGGCCTGTAGGAGGTTACTAT	15	-2.99357	-6.01792	8.82088	2235	0.0379854	0.0557668	0.597381
stomach_SM-JF1O3+CCACTCCGAAAGGGACGGATTC	15	-3.04115	-5.70185	7.79221	2423	0.0339159	0.00615258	0.528707
stomach_SM-JF1O3+CCTCCTCCAAATCGTACCCGTT	15	-2.43014	-5.27473	9.15825	4890	0.0310923	0.00366748	0.593305
stomach_SM-JF1O3+CCTTGACGTCGTAACTTGCCCT	15	-3.69911	-6.32629	7.43802	1005	0.0354329	0.0156709	0.53926
stomach_SM-JF1O3+CGCTCAACTGGACGTCCCTCAT	15	-3.03311	-6.71092	10.817	1696	0.030678	0.00818713	0.633911
stomach_SM-JF1O3+CTGTGGTAAAGGATACTCGTGA	15	-2.78061	-6.81125	8.93417	2139	0.0302899	0.208364	0.574957
stomach_SM-JF1O3+CTTGCATCTAAGGCATGCAGAG	15	-3.70331	-6.08697	8.13853	8761	0.0570081	0.00431867	0.630667
stomach_SM-JF1O3+GAAGGTTCAAGTTCGTGTCCGT	15	-2.28149	-5.30113	8.91938	1749	0.030678	0.161955	0.657701
stomach_SM-JF1O3+GCAGAGATGGAGCAGTTGGTGG	15	0.983278	2.52858	10.3896	1076	0.0319822	0.1392	0.624625
stomach_SM-JF1O3+GCATAACCTAACGGGTTCTTGT	15	-3.4626	-5.3403	9.87157	6843	0.451119	0.0640131	0.634742
stomach_SM-JF1O3+GCCGTTCAACAATATAGGTCCG	15	-2.81474	-5.76209	8.53432	1148	0.0364548	0.093207	0.663208
stomach_SM-JF1O3+GCCGTTCAACCGGCGACTAACA	15	-2.52481	-5.37391	7.06662	8829	0.0289468	0.0243121	0.620794
stomach_SM-JF1O3+GCGCCAGTATCCTATTGAAGCC	15	-3.37899	-5.94354	9.75936	3449	0.0293478	0.0384723	0.630815
stomach_SM-JF1O3+GCTACCATTTACTTGAGTCATC	15	-2.76649	-6.22716	8.4937	3631	0.0315284	0.107204	0.660149
stomach_SM-JF1O3+GCTACCATTTCACGTTCCAGCA	15	-2.57228	-5.50649	8.55162	6944	0.0344484	0.103769	0.639225
stomach_SM-JF1O3+TCCTCAGGTTTCTGTACGCTGA	15	-3.39988	-6.70443	9.88142	3996	0.029209	0.0113805	0.700792
stomach_SM-JF1O3+TCGATTACCAGGCCATCCACAA	15	-3.68583	-6.57212	7.22892	1272	0.034924	0.113589	0.590117
stomach_SM-JF1O3+TGAGGATTTGGTGTGAGCATGC	15	-2.56578	-5.97258	11.3849	3251	0.030678	0.176545	0.674177
stomach_SM-JF1O3+TGAGGATTTGTTTAACGCCTCT	15	-2.53336	-5.81671	11.098	2111	0.0319822	0.110783	0.642578
stomach_SM-JF1O3+TGCACGCATGAAACCTAAGTGG	15	-2.78432	-6.28314	7.37564	2039	0.0359435	0.121878	0.641279
stomach_SM-JF1O3+TGCGCTCGAATTGTTCCTCTGC	15	-3.6566	-6.20941	7.24971	3033	0.0289973	0.0316092	0.664453
stomach_SM-JF1O3+TTAGCTCTGGACGGGTTCTTGT	15	-2.46976	-5.526	9.21895	2610	0.0374764	0.0422018	0.628898
stomach_SM-JF1O3+TTGCCTGAACCCTCGTCAGAAC	15	-2.05795	-5.16954	8.51064	1066	0.0359435	0.106454	0.610513
thyroid_SM-C1MKY+AAGGCGTTCCCTAACAGTACTC	15	-3.33771	-6.44993	11.951	4396	0.126705	0.00990991	0.267085
thyroid_SM-C1MKY+AGCCCGTAACGGATTGTTTCTG	15	-2.65149	-5.63683	9.70874	3029	0.07644	0.0168776	0.265204
thyroid_SM-C1MKY+CCACTCCGAACCTGGGTTAATC	15	-2.64428	-6.87614	13.8316	6711	0.0866614	0.0406004	0.261352
thyroid_SM-C1MKY+CGGAATGAATCACACCTATATC	15	-3.11396	-6.77631	14.0909	2851	0.234972	0.0097256	0.278808
thyroid_SM-C1MKY+CTTCTGATGAGGTTGTCCTCTG	15	-2.73333	-6.01282	7.97774	4247	0.207035	0.0143885	0.256813
thyroid_SM-C1MKY+CTTGTTGCACCATCCGTTGACC	15	-3.78643	-6.25102	7.24055	1891	0.181873	0.0115003	0.255062
thyroid_SM-C1MKY+GCCAACGATTATGACCACCAAT	15	-2.36855	-5.59474	7.38074	3466	0.126705	0.011127	0.273123
thyroid_SM-C1MKY+GCCAACGATTGCTTAAGCCGTT	15	-3.41862	-6.65151	12.0868	4428	0.107005	0.0124888	0.278287
thyroid_SM-C1MKY+GCTACCATTTTCGAGTTACTAG	15	-3.05731	-5.83403	7.43434	6738	0.173311	0.0104274	0.278096
thyroid_SM-C1MKY+GTCGTGGTACCAAGATTACCCG	15	-2.96831	-6.54371	13.1016	1020	0.0823229	0.0564292	0.273522
thyroid_SM-C1MKY+TGAGGATTTGAAGCCCATTGCC	15	-2.71282	-5.92919	13.7701	2255	0.493314	0.182675	0.262299
thyroid_SM-IOBHW+AAATCCGCATGATAGGTGTAGC	15	-2.34986	-5.26777	9.45455	3002	0.153314	0.025641	0.57315
thyroid_SM-IOBHW+AAGCTTGTGCGGTTATGAGTCG	15	-2.24652	-5.22958	9.60307	4333	0.186479	0.134612	0.586335
thyroid_SM-IOBHW+AAGTCCTTAGGCTGATCCACCT	15	-2.98232	-6.73995	13.4729	2464	0.183343	0.0147941	0.607994
thyroid_SM-IOBHW+AAGTCCTTAGTGCACGTTAACC	15	-2.59866	-6.12157	10.3166	3995	0.212829	0.0763006	0.584534
thyroid_SM-IOBHW+ACAGCAAGTCCAACCACGAGTG	15	-3.16854	-6.69165	9.69697	4794	0.21555	0.0180254	0.577206
thyroid_SM-IOBHW+ACCTTCAAGCAACCCACTATCT	15	-2.90177	-5.70802	8.00457	4178	0.176946	0.0236036	0.5501
thyroid_SM-IOBHW+ACGTAGCGCACTACATTCACCA	15	-2.80488	-6.37673	8.83838	2804	0.218232	0.0420225	0.572013
thyroid_SM-IOBHW+AGGGATCGTACGATGTCCAAGT	15	-2.61173	-5.88903	7.37662	3644	0.201533	0.0185834	0.591843
thyroid_SM-IOBHW+ATCCCTCCGATGACACTGTGCG	15	-2.55552	-5.7195	8.59951	1401	0.163668	0.0175316	0.58365
thyroid_SM-IOBHW+CATCCGGAACTGCAGATCGGCT	15	-2.5211	-5.56676	11.0672	1554	0.146244	0.228784	0.592847
thyroid_SM-IOBHW+CCGGGATTTCCACCGAAGGTCA	15	-2.1336	-5.08009	7.79221	2772	0.183343	0.015625	0.46697
thyroid_SM-IOBHW+CGTCAAGCAGTTGTCTCTTGGG	15	-2.88873	-6.61458	11.5251	4106	0.186479	0.0120308	0.573962
thyroid_SM-IOBHW+CGTTGCCCAAGGATTGTTTCTG	15	-2.91363	-6.58881	7.79221	1966	0.195637	0.017	0.548023
thyroid_SM-IOBHW+CTATTTGCCTGACGGCATAATG	15	-2.48993	-5.83152	8.31169	1378	0.204419	0.274355	0.59801
thyroid_SM-IOBHW+CTATTTGCCTGATGTTTCACCA	15	-3.49419	-6.03267	7.56235	4786	0.21555	0.00849389	0.590585
thyroid_SM-IOBHW+CTGGTTCTCTTTTACCCGTCGA	15	-2.88248	-6.62106	9.45946	2763	0.207263	0.0170758	0.589035
thyroid_SM-IOBHW+GACCTTGATGCGTGTACTGAAT	15	-2.13134	-5.14723	9.17749	2750	0.149794	0.034071	0.614384
thyroid_SM-IOBHW+GAGCACCACTATTGCCTTCTTC	15	-2.31774	-5.43484	8.39161	5825	0.228568	0.00376261	0.605146
thyroid_SM-IOBHW+GAGTGTGGTTACCAGTTCACCC	15	-2.89232	-6.7477	11.3063	5785	0.170386	0.0111111	0.593298
thyroid_SM-IOBHW+GATCGGGTGAGCGACGTTACGA	15	-3.50004	-6.26892	9.72828	5492	0.173686	0.142946	0.5241
thyroid_SM-IOBHW+GCTGGTAGGATGCAGATCGGCT	15	-2.22777	-5.35558	8.41064	4354	0.183343	0.0182638	0.571787
thyroid_SM-IOBHW+GTGTGATGTAACCCGAACTCAT	15	-2.31466	-5.56242	9.28163	4642	0.212829	0.245816	0.618413
thyroid_SM-IOBHW+TACTCGATTCATAGCCTCCGTA	15	-3.10804	-6.57054	11.0896	2125	0.180165	0.0388964	0.602695
thyroid_SM-IOBHW+TAGGGTGGCAGGCATAATGATC	15	-2.97595	-6.07047	12.5186	1356	0.131783	0.0131004	0.550834
thyroid_SM-IOBHW+TAGTGCTGTCCCTACCGTTAAT	15	-3.27362	-5.98121	9.67742	1112	0.173686	0.0194004	0.593403
thyroid_SM-IOBHW+TCACACGTCGGATGGCAAACAT	15	-2.94069	-5.71966	11.437	2931	0.142664	0.016443	0.594833
thyroid_SM-IOBHW+TCACAGAGAGAGAGTGTGCCGT	15	-2.9941	-6.3958	12.4205	5299	0.189574	0.00432168	0.607811
thyroid_SM-IOBHW+TCGTTGCTCTCGATATCGATCC	15	-2.28053	-5.55902	12.9514	1758	0.131783	0.0648936	0.597172
thyroid_SM-IOBHW+TCGTTGCTCTTGGGATTGACAG	15	-3.03888	-5.99925	8.16191	5522	0.198606	0.00629836	0.579334
thyroid_SM-IOBHW+TCTTGTTGCCATAGCGAGTCAC	15	-2.88105	-5.81332	9.91736	1730	0.12812	0.00973097	0.613324
thyroid_SM-IOBHW+TGAGCGAGTACGCGAGAGCTAT	15	-2.40298	-5.62819	9.36403	5816	0.189574	0.0100426	0.586122
thyroid_SM-IOBHW+TGGAGGACGAGGATAAAGGGAT	15	-2.39775	-5.22325	8.06175	3067	0.102483	0.0272756	0.570904
thyroid_SM-IOBHW+TTCACCCTTAGTCAGTAGTCTG	15	-4.01635	-6.12542	7.27273	6048	0.12812	0.027809	0.549105
thyroid_SM-JF1O4+AACGACGTGTGGATTGTTTCTG	15	-3.31427	-6.43724	8.6496	2093	0.107125	0.000954654	0.231475
thyroid_SM-JF1O4+ATACTCGCTTTGCTGAGTTCCT	15	-3.96927	-6.40477	7.05792	9073	0.0663093	0.0177547	0.269975
thyroid_SM-JF1O4+CTTTCGCGTGTGCGTCGAGTAC	15	-3.23508	-6.12755	8.66382	3576	0.0724654	0.00996678	0.27933
thyroid_SM-JF1O4+GCTGATCTTCGAAGTTCTTAGG	15	-3.29335	-6.40423	11.215	2267	0.0796149	0.00874508	0.265103
thyroid_SM-JF1O4+GCTGGTAGGAAGACTAGGAGGA	15	-2.7344	-6.29517	11.4833	3436	0.057424	0.00203311	0.257494
thyroid_SM-JF1O4+GCTTCGCATTAAGCCCATTGCC	15	-2.688	-5.63488	8.59504	5760	0.174187	0.00277008	0.257011
thyroid_SM-JF1O4+TAAGGTAGGGGATCAGTAGGAT	15	-2.6615	-5.52795	7.40208	7087	0.0724654	0.0026738	0.276006
thyroid_SM-JF1O4+TCACAGAGAGGAAGTTCTTAGG	15	-2.26095	-5.18427	7.7062	5034	0.183798	0.00356295	0.260647
thyroid_SM-JF1O4+TCCGACGCTACTTTAGCTGACT	15	-3.24091	-6.05741	7.01956	3742	0.0911323	0.00900424	0.19745
thyroid_SM-JF1O4+TCGTTGCTCTACACGCGTGAAC	15	-2.66284	-5.93403	8.63309	3381	0.0911323	0.00147667	0.243521
uterus_SM-A87A2+AACGACGTGTCGTGTACTGAAT	15	-2.7633	-5.67179	8.16327	1553	0.0617927	0.097093	0.280033
uterus_SM-A87A2+AAGCTTGTGCGTTGGGCTCAAG	15	-2.92685	-5.76097	9.93266	2620	0.0891316	0.206541	0.457711
uterus_SM-A87A2+ACAATGCTCCAGGCGACTACAC	15	-3.13775	-6.61988	10.2145	4641	0.321922	0.0903567	0.497043
uterus_SM-A87A2+CAGGAAAGCATCAGCATTTAGG	15	-2.96595	-6.04223	9.68123	4384	0.18623	0.0682253	0.434767
uterus_SM-A87A2+CAGGTGAACCGGTTGTCCTCTG	15	-3.21678	-6.25265	7.34334	12402	0.239666	0.00104712	0.439529
uterus_SM-A87A2+CATCCACGGACATCCGTTGACC	15	-2.22793	-5.41845	7.84091	4713	0.0774013	0.00296171	0.435852
uterus_SM-A87A2+CTAGTGTTGCCTTAGCGTGAGT	15	-2.7232	-5.43663	7.05563	5218	0.0735	0.0682143	0.469747
uterus_SM-A87A2+GTTCTCTCCTCCATCCTATCGT	15	-3.75651	-6.44621	10.5628	2100	0.0824701	0.0865594	0.481857
uterus_SM-A87A2+TAGACTTGACTGACACAGCGAC	15	-2.69737	-5.71167	7.28688	8036	0.0824701	0.0561428	0.485932
uterus_SM-A87A2+TAGGGTGGCAGCAGGATTAAAC	15	-2.9009	-6.00237	8.87949	2274	0.0613932	0.0323404	0.450806
uterus_SM-A87A2+TAGTGCTGTCACTTGAGTCATC	15	-3.01593	-5.82627	8.67133	1454	0.061264	0.00818554	0.46261
uterus_SM-A87A2+TGTCAACCGCCAGAAGGTTGTT	15	-2.53063	-5.64656	8.73206	4686	0.18623	0.000639795	0.454641
uterus_SM-IOBHX+CAATGATAGCACTAACGGTATC	15	-3.13498	-5.83833	8.62231	1757	0.0910932	0.00902425	0.390093
uterus_SM-IOBHX+CGCCTTTACGTCGTGGAATTAC	15	-3.1888	-5.72049	8.99871	10067	0.173584	0.00934855	0.388458
uterus_SM-IOBHX+CGCCTTTACGTGCAAGTGCACT	15	-3.40246	-6.06256	8.04997	5454	0.133656	0.0397887	0.398369
uterus_SM-IOBHX+GCCAGTGTTGAGTGCCTAACAA	15	-3.17437	-5.69559	7.83611	9753	0.253177	0.0620312	0.395395
uterus_SM-IOBHX+GCTTCGCATTGAAGTCGTAGTA	15	-2.7812	-6.25867	11.2853	3775	0.0897014	0.00343189	0.389623
uterus_SM-IOBHX+GTGGGCAATAGGTAAATCTCCC	15	-3.69966	-6.17933	7.7325	1034	0.0910932	0.00957854	0.386604
vagina_SM-A9HOS+AACTGCGCCAAGGAACGCCGAT	15	-2.65574	-6.32288	16.6771	3950	0.106033	0.0372898	0.566966
vagina_SM-A9HOS+AACTGCGCCACTGACGAGAAAC	15	-3.16816	-5.9453	8.27094	4888	0.0865213	0.0648556	0.544726
vagina_SM-A9HOS+AAGCTATACCATTCATTTCCGC	15	-3.83679	-6.52311	14.2717	1737	0.140481	0.110599	0.572554
vagina_SM-A9HOS+AAGCTATACCGCGATGTACGAC	15	-2.85514	-5.89685	10.1604	1213	0.085736	0.0209847	0.548469
vagina_SM-A9HOS+AAGGGTGAAGCGCTATCTCTTG	15	-4.12638	-6.52296	7.05367	6151	0.0849693	0.0842638	0.57014
vagina_SM-A9HOS+AAGGGTGAAGGGCGTACTTCTA	15	-2.88899	-6.5172	8.95916	6572	0.308316	0.00424242	0.568797
vagina_SM-A9HOS+AAGGTAGGGACCGGTACATTCC	15	-3.85752	-6.49822	10.1299	4939	0.0955164	0.0583413	0.533446
vagina_SM-A9HOS+AAGGTAGGGAGTCACCATAGTA	15	-2.74766	-5.57115	7.5188	7108	0.0955944	0.0551642	0.557991
vagina_SM-A9HOS+AATTCGGATGGAGCATCACTAC	15	-4.05106	-6.29443	8.64745	2278	0.0921642	0.0339271	0.540261
vagina_SM-A9HOS+ACTCCTATGGGAGACAATGACG	15	-3.1729	-6.22696	8.61244	6719	0.0921642	0.0206967	0.563133
vagina_SM-A9HOS+AGCATGGAGAGCTAGTCAAGAG	15	-2.69701	-5.69185	7.05882	4041	0.0879363	0.0421901	0.55771
vagina_SM-A9HOS+AGGTCACTGACATTAGTGTACC	15	-2.39847	-5.25746	10.2273	1091	0.0849693	0.00727934	0.562848
vagina_SM-A9HOS+AGTCGGAACGAATGGTTCCCTT	15	-3.80979	-6.57489	9.47503	1115	0.102169	0.101531	0.579607
vagina_SM-A9HOS+AGTCGGAACGCGGATCACCTGA	15	-3.48791	-6.03404	9.09091	2456	0.0871896	0.0376176	0.569863
vagina_SM-A9HOS+ATAGCCCGGTAAGGGCAAATCA	15	-2.74638	-5.8268	13.0435	1038	0.0871896	0.188428	0.551071
vagina_SM-A9HOS+ATCTAAGGCGACTCATCGTCTC	15	-2.51458	-6.00329	10.2326	5028	0.0854806	0.0117925	0.58533
vagina_SM-A9HOS+ATCTAAGGCGGTCACGCCCAAT	15	-2.30001	-5.32938	8.59951	2041	0.0887492	0.0458158	0.549495
vagina_SM-A9HOS+CAACCTCATTGAAGCACTCATT	15	-2.95639	-6.14101	12.4675	1711	0.0878722	0.0874667	0.540216
vagina_SM-A9HOS+CACATTCCTACAGGGTTACTCT	15	-3.69839	-6.59294	16.9697	1512	0.0852196	0.0841914	0.545054
vagina_SM-A9HOS+CAGAAGTTCGGAGTGGTTGACC	15	-2.43714	-5.59321	10.643	2262	0.0924788	0.00789474	0.517154
vagina_SM-A9HOS+CAGAAGTTCGGGGCATAAACGT	15	-3.51018	-6.43078	9.33661	3963	0.0896813	0.0544023	0.573522
vagina_SM-A9HOS+CAGAAGTTCGTGTTACTTCCCG	15	-3.12113	-6.63696	16.7076	1504	0.0849806	0.0546826	0.551072
vagina_SM-A9HOS+CCAGGTCGTAACATGGCAAGCC	15	-3.20354	-6.5544	13.8182	2033	0.0921642	0.00245339	0.513139
vagina_SM-A9HOS+CCAGGTCGTAGCTTTCCAACGG	15	-2.01344	-5.10941	8.40909	2597	0.0879363	0.0413437	0.508348
vagina_SM-A9HOS+CCATCTGGCAAATATAGGTCCG	15	-3.11243	-6.77665	12.0646	1997	0.0865213	0.0676937	0.535761
vagina_SM-A9HOS+CCATTGAATCATGGACACGTTC	15	-2.37583	-5.43538	8.19082	5096	0.0871896	0.024689	0.506284
vagina_SM-A9HOS+CCATTGAATCGCCTTAGCTAGC	15	-3.03826	-6.34701	9.27753	6957	0.239131	0.0406784	0.524895
vagina_SM-A9HOS+CCATTGAATCTAGTTGGTTGGA	15	-2.94974	-5.59597	8.28402	4629	0.0865213	0.0689863	0.525074
vagina_SM-A9HOS+CCGCGTAAGTCAGATCCGTGAC	15	-3.04267	-6.05262	11.8326	1302	0.0871896	0.00686499	0.461602
vagina_SM-A9HOS+CCGTTCAGATTCGCTTAGCCTT	15	-2.82822	-6.16914	8.57809	4609	0.0854806	0.0103071	0.520983
vagina_SM-A9HOS+CCTACAAACCCCATTACGATTC	15	-3.05472	-6.14802	8.54817	2673	0.0878722	0.0121951	0.514183
vagina_SM-A9HOS+CCTACGAGAGTATGGTCCAGAC	15	-3.0306	-5.57343	7.73694	1971	0.0966685	0.0319253	0.451213
vagina_SM-A9HOS+CCTACGAGAGTGAACCATCGTA	15	-3.32459	-5.8308	9.46197	2372	0.0988501	0.0182119	0.497295
vagina_SM-A9HOS+CCTATGTGTAGTGCACCATGTG	15	-3.93304	-6.19661	8.22134	1484	0.0924788	0.0106667	0.512987
vagina_SM-A9HOS+CGAATCACACGAGGCATTTGCA	15	-2.76848	-5.46577	11.157	1023	0.0879363	0.0257143	0.483776
vagina_SM-A9HOS+CGAATCACACTGTGACAGGTTC	15	-2.52697	-5.43989	13.834	1615	0.0865213	0.0926966	0.533298
vagina_SM-A9HOS+CGACACTACAGCGATGTACGAC	15	-2.91502	-5.77365	8.49282	3941	0.0924788	0.0290712	0.512374
vagina_SM-A9HOS+CGGTAACTTGGGGCATAAACGT	15	-2.90349	-5.58313	7.12531	1679	0.0865929	0.0140928	0.560062
vagina_SM-A9HOS+CGTACGTATTGGAGGTTACTAT	15	-2.37046	-5.68394	9.01451	3614	0.0914897	0.0444209	0.54576
vagina_SM-A9HOS+CTATCTCTCCTAAGACTGAGGG	15	-2.45501	-5.46764	8.16864	4016	0.0871896	0.0290135	0.543538
vagina_SM-A9HOS+CTCATAGTGGGAGACAATGACG	15	-3.311	-5.8009	7.00389	5070	0.106033	0.0107317	0.544647
vagina_SM-A9HOS+CTGTAATGCTGAAGCCGTTGGT	15	-2.97085	-6.37003	13.262	1463	0.085736	0.302004	0.546811
vagina_SM-A9HOS+CTGTAATGCTGGTAGAGAGCTC	15	-2.8135	-6.63968	15.3846	1907	0.0955164	0.0339412	0.545266
vagina_SM-A9HOS+CTGTAATGCTGTGCAATGTCGT	15	-3.43225	-6.27944	10.5263	1521	0.10106	0.180496	0.543756
vagina_SM-A9HOS+CTGTAATGCTTGAACGCAATCC	15	-3.37918	-6.03203	13.5065	1632	0.0896813	0.00669507	0.567973
vagina_SM-A9HOS+CTTGCAGTAGAATGGCTTGTAG	15	-2.74136	-5.66261	10.7226	2135	0.0865213	0.0228833	0.567327
vagina_SM-A9HOS+GACACTTGCGTCTAATTGCGAC	15	-2.74616	-5.57646	7.59494	1782	0.0924788	0.00558036	0.544947
vagina_SM-A9HOS+GACCTAAGGAACTGGATATGCT	15	-3.85311	-6.34278	9.58937	6406	0.125199	0.00635955	0.541824
vagina_SM-A9HOS+GACCTAAGGACTTGCGTATCAG	15	-2.31383	-5.42505	10.2383	2806	0.0854806	0.0634179	0.54475
vagina_SM-A9HOS+GACCTAAGGAGTACATAGATCC	15	-2.68771	-5.63129	7.63359	2887	0.0914897	0.00585399	0.572438
vagina_SM-A9HOS+GAGACTCTGACAAGATTACCCG	15	-2.62913	-5.69643	8.59951	1482	0.090534	0.0165893	0.547855
vagina_SM-A9HOS+GATGTCTTTCGCAATCGGAACC	15	-3.0463	-5.98021	10.1818	1300	0.103281	0.0166415	0.54757
vagina_SM-A9HOS+GATGTCTTTCGTACCTATTCCA	15	-4.02859	-6.34183	7.12621	4284	0.125199	0.0392465	0.581982
vagina_SM-A9HOS+GCCAACTGAGGGAGTGTTGGAA	15	-2.573	-6.17134	14.8252	1192	0.0966685	0.137482	0.561965
vagina_SM-A9HOS+GCCGCTACTAGTACTGGACCCT	15	-2.5187	-5.5996	8.77743	2184	0.090534	0.0491946	0.530458
vagina_SM-A9HOS+GGTGGGTAGAGGTCTAATTAGG	15	-2.38881	-5.5544	11.9585	5202	0.106033	0.0153322	0.546796
vagina_SM-A9HOS+GGTTCAAGTACTGCGCTTATCC	15	-3.27564	-5.79131	7.42913	2214	0.0999524	0.0452781	0.543144
vagina_SM-A9HOS+GTCATGATCTACTAGTCCGGAA	15	-3.12197	-6.69093	9.71357	1174	0.0914897	0.149891	0.596906
vagina_SM-A9HOS+GTCATGATCTATTCATTTCCGC	15	-3.32608	-5.98826	7.70751	5591	0.162035	0.00462881	0.56699
vagina_SM-A9HOS+TAACACCGTAATAAGGTCCTGA	15	-2.48573	-5.6018	8.18182	1201	0.0955944	0.00907591	0.588035
vagina_SM-A9HOS+TAACACCGTAGTCCGGTCCAAA	15	-2.85649	-6.01717	8.7344	2227	0.0865213	0.00402504	0.561826
vagina_SM-A9HOS+TAACACCGTAGTTCGTGTCCGT	15	-3.01505	-5.96606	9.27644	1027	0.0859458	0.106179	0.557225
vagina_SM-A9HOS+TAACCACTACGGAGTTTGCACA	15	-2.57962	-5.8818	8.98268	3547	0.085736	0.0558957	0.569842
vagina_SM-A9HOS+TACATCGTGATGCGATCGTTAG	15	-3.66452	-5.99423	7.93854	4022	0.193145	0.00519416	0.552468
vagina_SM-A9HOS+TACTGAAGCGCGCCACCATTTC	15	-3.0334	-6.49392	10.2041	5316	0.0878722	0.0197308	0.535821
vagina_SM-A9HOS+TACTGCCTTGTGCTGAGTTCCT	15	-3.483	-6.42202	9.14286	3331	0.10001	0.0308408	0.581517
vagina_SM-A9HOS+TACTTTGCGCAAGCTCAACGCA	15	-2.38148	-5.57735	8.71877	3903	0.0878722	0.0200854	0.557739
vagina_SM-A9HOS+TACTTTGCGCTAGATCCACGTA	15	-3.05219	-6.10395	8.40665	2075	0.0955944	0.276247	0.565474
vagina_SM-A9HOS+TCAACGGAGAAAACGGATCAGT	15	-3.68154	-6.38275	7.98461	3496	0.125199	0.0124294	0.582547
vagina_SM-A9HOS+TCAACGGAGATGTTACTTCCCG	15	-3.45803	-6.49764	17.5549	1368	0.106608	0.083724	0.558806
vagina_SM-A9HOS+TCATTGTCTGCCTTTCCGTATC	15	-3.31601	-5.62724	7.91649	4601	0.0955164	0.0957154	0.546766
vagina_SM-A9HOS+TCATTGTCTGCTAAATGTTCGG	15	-3.65887	-6.47915	7.89022	1535	0.0966685	0.0216699	0.521208
vagina_SM-A9HOS+TCGCTGGTGAACTCTTCCTCAT	15	-2.36907	-5.27469	12.1212	3002	0.0865213	0.0150919	0.570038
vagina_SM-A9HOS+TCGCTGGTGACCATCTCTGGGA	15	-3.78279	-6.27864	15.4113	2087	0.0914897	0.0337963	0.579439
vagina_SM-A9HOS+TCTACTGGTACGAAGGTTCGAT	15	-3.14509	-6.82466	12.1212	2122	0.0865929	0.0697063	0.574678
vagina_SM-A9HOS+TGAGTCATGAAATTAGAAGGGC	15	-2.99012	-6.26851	10.6643	2216	0.0999524	0.285392	0.577117
vagina_SM-A9HOS+TGAGTCATGAGTATATCCGGAA	15	-2.88465	-6.61691	13.6364	1658	0.0865213	0.162626	0.59633
vagina_SM-A9HOS+TGCACATTACGTGTAACGCGGT	15	-3.41552	-6.04419	8.26446	1423	0.090534	0.0825274	0.575534
vagina_SM-A9HOS+TGCAGTTGTCGGGTACAGCTTC	15	-3.70036	-6.64714	9.90596	1981	0.106033	0.0270138	0.547354
vagina_SM-A9HOS+TTACCGAACCGCTCTTTCAGAA	15	-2.65218	-5.52859	8.04196	2313	0.0914897	0.0559184	0.5625
vagina_SM-A9HOS+TTATGGATGCCGTCGTGAAATT	15	-2.85893	-5.5986	7.44843	10448	0.308316	0.0499227	0.567524
vagina_SM-A9HOS+TTCCATCCTCGTTCGTGTCCGT	15	-2.77058	-6.65352	9.61039	1019	0.0966685	0.206386	0.566216
adipose_omentum_SM-ADYHB+CGTACGTATTGGGTTGAACCTA	16	-7.15346	-1.56446	23.3242	1584	0.0446173	0.0173697	0.133333
adipose_omentum_SM-CSSD4+AAGCAAAGTCGGAGTTTGCACA	16	-6.72045	-1.80734	11.0575	4003	0.0391204	0.0089131	0.156961
adipose_omentum_SM-CSSD4+ACAATGCTCCGCTTCTCACAAG	16	-6.70319	-1.25553	15.978	1785	0.0409747	0.0304183	0.136086
adipose_omentum_SM-CSSD4+ACTTGCTTCTCGCGATACAAAT	16	-7.58414	-1.30001	9.17136	1138	0.0681571	0.0273504	0.154624
adipose_omentum_SM-CSSD4+AGCCATAGGGGGACCGACAATG	16	-7.31745	-1.19283	14.3048	1456	0.0428409	0.0332005	0.146259
adipose_omentum_SM-CSSD4+AGGGATAAACAATGGAGCAACA	16	-6.96643	-1.7067	12.7428	2552	0.0567799	0.0266972	0.158807
adipose_omentum_SM-CSSD4+AGGGATAAACGTTCTGAGCGAC	16	-6.60455	-1.68033	12.927	2838	0.0419078	0.0132128	0.14098
adipose_omentum_SM-CSSD4+CACCCAGACTGCTTCATGAACC	16	-6.81292	-1.18426	13.3971	1081	0.0669676	0.0199456	0.137608
adipose_omentum_SM-CSSD4+CCTTACTCAGGGGCTACAGTTC	16	-7.07524	-1.15201	9.23521	1262	0.061098	0.0201863	0.12678
adipose_omentum_SM-CSSD4+CGCATCTCTGGAGAACGTCATA	16	-7.10877	-1.87378	10.3896	1018	0.0624793	0.0359848	0.143552
adipose_omentum_SM-CSSD4+GAGCACCACTCGCGTTAATATC	16	-6.56167	-1.77682	12.8788	2689	0.0603901	0.0186131	0.139987
adipose_omentum_SM-CSSD4+GAGGTAATCTCGCTGAGCCAAT	16	-7.66388	-1.07213	16.5438	1607	0.0327429	0.00495356	0.156658
adipose_omentum_SM-CSSD4+GCTCTTGGAAGGGTTCTAGCCA	16	-7.537	-1.48064	10.8568	1055	0.0675673	0.0249538	0.148702
adipose_omentum_SM-CSSD4+GCTGATCTTCCTAAGAGCTCAA	16	-7.46853	-1.07574	14.5068	1246	0.0681571	0.0736059	0.170265
adipose_omentum_SM-CSSD4+GGAATTCCGAAATATAGGTCCG	16	-6.48491	-1.60556	12.9117	2034	0.061098	0.0150121	0.144573
adipose_omentum_SM-CSSD4+GTGTGACCCTCAGATCGAGGGA	16	-6.67814	-1.76839	8.9675	3529	0.0483321	0.00842933	0.129616
adipose_omentum_SM-CSSD4+GTGTTCGCAGCTTTAGCCCTAT	16	-7.1077	-0.744411	19.4962	1478	0.051809	0.0402597	0.133858
adipose_omentum_SM-CSSD4+GTGTTCGCAGGACAATAGGAGA	16	-6.74516	-1.58109	11.098	2074	0.0509566	0.00288462	0.15102
adipose_omentum_SM-CSSD4+TAGACTTGACTCTGACGGGACT	16	-6.72935	-1.64161	11.0889	2510	0.0500926	0.0206789	0.139644
adipose_omentum_SM-CSSD4+TCTTGTTGCCCTTAGCAAAGAG	16	-6.8131	-1.39577	13.9037	1173	0.0617944	0.0101266	0.133138
adipose_omentum_SM-CSSD4+TGATTACGCGAATCGTCTGGAC	16	-6.84358	-1.94611	9.69697	1019	0.0566719	0.0258126	0.139095
adipose_omentum_SM-CSSD4+TGGCAGCAATAACGAGCTGTGA	16	-6.72541	-1.56776	11.4932	2365	0.0355867	0.0145833	0.140709
adipose_omentum_SM-IOBHJ+AAATCCGCATGCGTAACCAGTA	16	-6.54098	-1.5512	16.7126	1604	0.030346	0.18413	0.400244
adipose_omentum_SM-IOBHJ+AAATCCGCATGGTTATGAGTCG	16	-7.15789	-1.75834	17.4879	1314	0.030346	0.0607577	0.372083
adipose_omentum_SM-IOBHJ+AAATCCGCATTTTCGAAGAAGG	16	-6.851	-1.20474	17.9704	1156	0.0284041	0.0350584	0.38627
adipose_omentum_SM-IOBHJ+AACGACCAAAAGCCATGAGAAT	16	-7.31576	-1.67094	20.7034	2016	0.0392103	0.231121	0.37497
adipose_omentum_SM-IOBHJ+AAGCAAAGTCCATACCCGGTTC	16	-7.80273	-0.88228	25.3545	1077	0.0474438	0.065915	0.402591
adipose_omentum_SM-IOBHJ+ACAATGCTCCTCTGACGGGACT	16	-6.658	-1.39983	12.1938	1745	0.030346	0.114663	0.388268
adipose_omentum_SM-IOBHJ+ACAGCAAGTCGGAGGTTACTAT	16	-6.83888	-1.12639	25.1515	1091	0.0392103	0.0659247	0.38299
adipose_omentum_SM-IOBHJ+ACGTAGCGCACCGGATCAAGTT	16	-6.80972	-1.61892	26.4784	1772	0.0331506	0.0503751	0.374245
adipose_omentum_SM-IOBHJ+AGAAAGGCGGGGGCAGTGGTAA	16	-6.97913	-0.973968	18.3359	1636	0.0366227	0.120903	0.348161
adipose_omentum_SM-IOBHJ+AGCGTGTCATCGTATGAACTCC	16	-7.17809	-1.29608	26.5356	1541	0.031979	0.0666263	0.374147
adipose_omentum_SM-IOBHJ+AGCGTGTCATGTTCTCCTACTC	16	-7.48203	-1.21765	18.7205	3021	0.0790356	0.0226464	0.400969
adipose_omentum_SM-IOBHJ+ATACTCGCTTAAACTAGCCCTA	16	-7.50868	-0.800536	24.0212	1520	0.0541654	0.047619	0.415599
adipose_omentum_SM-IOBHJ+ATACTCGCTTCCTAATCCTGAG	16	-6.84309	-1.1214	23.2323	2037	0.0287417	0.0966741	0.381344
adipose_omentum_SM-IOBHJ+ATGTAACGACATTTGGCCTCTA	16	-7.24257	-1.66063	28.6988	1582	0.0366227	0.105204	0.427461
adipose_omentum_SM-IOBHJ+CAGGAAAGCAACAGATCAACGC	16	-7.77505	-1.16684	26.2238	1823	0.0392103	0.0778958	0.376144
adipose_omentum_SM-IOBHJ+CATCCGGAACCAGCTCAGGACA	16	-7.14816	-1.51627	29.8368	1306	0.0366227	0.0536232	0.381443
adipose_omentum_SM-IOBHJ+CATCCGGAACTCTAATGCCTGC	16	-7.47766	-0.920289	17.2644	2317	0.0790356	0.10816	0.422667
adipose_omentum_SM-IOBHJ+CCGGGATTTCTTAGTGCTAGCA	16	-7.85704	-0.836665	17.0963	1013	0.0392103	0.0765725	0.307886
adipose_omentum_SM-IOBHJ+CGTCAAGCAGACCACGCAAACT	16	-7.09785	-0.765436	23.976	1622	0.0282172	0.058072	0.378564
adipose_omentum_SM-IOBHJ+CGTCAAGCAGGTTGCGAATGGG	16	-7.29558	-1.55869	22.4467	1191	0.028546	0.050996	0.398082
adipose_omentum_SM-IOBHJ+CTCAACCAGGACTCCGATGGAC	16	-6.86412	-1.19086	18.6326	1726	0.030346	0.0700431	0.375505
adipose_omentum_SM-IOBHJ+GACCAATCCTCGCGATACAAAT	16	-6.75977	-1.81709	16.7832	1216	0.031979	0.0379747	0.340636
adipose_omentum_SM-IOBHJ+GACCTTGATGATAACGCAAGTC	16	-6.43665	-1.31997	13.944	2889	0.0392103	0.0298858	0.37358
adipose_omentum_SM-IOBHJ+GGAGCCATTGGTGCAAACCACT	16	-7.11111	-0.627809	18.1818	1075	0.0392103	0.058669	0.350767
adipose_omentum_SM-IOBHJ+GGTGACATACATCATTGAGGCT	16	-7.37849	-1.56355	23.9305	1760	0.0541654	0.0211346	0.390302
adipose_omentum_SM-IOBHJ+GTGTTCGCAGGAGCATCACTAC	16	-7.33272	-1.39367	19.209	1978	0.0426816	0.034651	0.393787
adipose_omentum_SM-IOBHJ+TAAGGTAGGGGGACCGACAATG	16	-6.94168	-1.54069	22.7591	1822	0.0366227	0.0811901	0.381279
adipose_omentum_SM-IOBHJ+TACTCGATTCCAGACCTGCTCA	16	-7.85942	-0.533781	24.4949	1451	0.0474438	0.0384361	0.408467
adipose_omentum_SM-IOBHJ+TCACAGAGAGGACGCAACCTCT	16	-7.60276	-0.730522	15.1515	1818	0.0297833	0.0309168	0.387329
adipose_omentum_SM-IOBHJ+TCACAGAGAGTGAACGCAATCC	16	-7.7025	-1.01499	20.0466	2182	0.0392103	0.00682749	0.357414
adipose_omentum_SM-IOBHJ+TCGTTGCTCTCCATCTCTGGGA	16	-6.98718	-1.99353	14.0762	1816	0.0310636	0.0605277	0.39556
adipose_omentum_SM-IOBHJ+TGATTACGCGCCAGCTTTCCGT	16	-6.61858	-1.30379	20.8644	1050	0.0290027	0.0241636	0.360285
adipose_omentum_SM-IOBHJ+TGATTACGCGCGCCGAATTACT	16	-7.77397	-0.881221	24.0702	1898	0.221805	0.0360589	0.34081
adipose_omentum_SM-IOBHJ+TGATTACGCGCTAGATGGCGCA	16	-7.13636	-1.73501	20.0627	1284	0.0639977	0.110187	0.365993
adipose_omentum_SM-IOBHJ+TGGAGGACGACAATCTGGGTGT	16	-7.32146	-1.61759	22.5261	1657	0.0346597	0.0281525	0.428619
adrenal_gland_SM-A8WNO+AAACGCAAGCACCCACAGCAGT	16	-6.86541	-1.22143	23.6511	1741	0.0841369	0.193234	0.5926
adrenal_gland_SM-A8WNO+AAACGCAAGCTTTCGAAGAAGG	16	-7.16605	-0.729756	14.5688	1683	0.112085	0.191254	0.555911
adrenal_gland_SM-A8WNO+AATTCCCGAACACCTGTAAGAC	16	-7.45702	-1.16422	22.5296	1665	0.114686	0.202586	0.622969
adrenal_gland_SM-A8WNO+AGACGTCAGACTCATGTAGTCT	16	-7.17443	-1.11577	18.1818	2308	0.0808397	0.0670978	0.595752
adrenal_gland_SM-A8WNO+AGGCAATGCAACCCGGTATTCG	16	-7.86174	-0.928951	21.1344	1135	0.0858562	0.444716	0.587321
adrenal_gland_SM-A8WNO+ATGGTTTGGGGACATCGAGTAG	16	-7.47833	-1.45106	23.1405	1410	0.379665	0.0814332	0.620331
adrenal_gland_SM-A8WNO+ATGGTTTGGGTTCTAACGCTTC	16	-7.70422	-0.589608	31.8693	1226	0.0858562	0.0626911	0.585814
adrenal_gland_SM-A8WNO+ATTTCGTCACCCTGGGTTAATC	16	-7.34725	-1.00344	20.0264	1333	0.0944019	0.33879	0.587983
adrenal_gland_SM-A8WNO+CAAGTTGATCATAGCGAGTCAC	16	-7.06674	-1.11935	25.3918	1367	0.092083	0.137539	0.597102
adrenal_gland_SM-A8WNO+CAAGTTGATCTCAGGGAAAGCG	16	-7.31661	-1.73034	19.7403	1052	0.101776	0.137705	0.56241
adrenal_gland_SM-A8WNO+CAAGTTGATCTTACAGCACCGG	16	-7.35309	-1.57518	15.0446	2450	0.099469	0.0395923	0.611897
adrenal_gland_SM-A8WNO+CACAATGCCGTTACAGCACCGG	16	-6.5282	-1.79282	13.6364	2040	0.127564	0.201878	0.581327
adrenal_gland_SM-A8WNO+CAGAAGACTAGATGTTTCACCA	16	-7.71908	-0.569289	25.2632	1131	0.0826764	0.124613	0.56847
adrenal_gland_SM-A8WNO+CCTGAAGTTACCTCTGAAAGTT	16	-7.57234	-0.408874	25.8586	1029	0.135624	0.146058	0.576301
adrenal_gland_SM-A8WNO+CTGTGGTAAAGACGGCATAATG	16	-7.42265	-1.08723	27.0366	1959	0.0815456	0.0439239	0.602676
adrenal_gland_SM-A8WNO+CTTCTGATGATTGTCTCTTGGG	16	-7.03645	9.93655	23.9057	1116	0.0859404	0.175166	0.580725
adrenal_gland_SM-A8WNO+GAAGGTTCAAGACTTACTGCCG	16	-7.7885	-0.810831	27.3627	1186	0.0877802	0.0310458	0.613148
adrenal_gland_SM-A8WNO+GCAGACTTTACTAATCCAGATG	16	-7.18486	-1.51523	25.2586	2354	0.0828938	0.0655022	0.584118
adrenal_gland_SM-A8WNO+GCAGAGATGGACTTGAGTCATC	16	-6.82578	-1.57952	16.2822	1127	0.135624	0.17254	0.578067
adrenal_gland_SM-A8WNO+GCAGAGATGGCCGGAGAATACC	16	-6.28624	-1.52196	12.9669	1429	0.132592	0.393721	0.582388
adrenal_gland_SM-A8WNO+GCCGTTCAACTGAACCTGATCG	16	-7.7944	-0.688225	24.0588	1254	0.0826764	0.362481	0.582821
adrenal_gland_SM-A8WNO+GCCTATTCTCGAGGGTGATTGC	16	-7.51563	-1.35364	20.9091	1209	0.113062	0.155726	0.572154
adrenal_gland_SM-A8WNO+GCGCCAGTATGGGATTAGCTGC	16	-7.47298	-0.995635	17.6172	1684	0.112085	0.188434	0.52798
adrenal_gland_SM-A8WNO+GCTACCATTTTTCCGAGCAACT	16	-7.43155	-0.661858	23.9572	1054	0.099265	0.133224	0.576896
adrenal_gland_SM-A8WNO+GCTACTGACGGGAAGTTCAGCA	16	-7.66402	-0.45391	18.5249	2165	0.099265	0.0445719	0.600916
adrenal_gland_SM-A8WNO+GGAACACTAGGATGAACATGTC	16	-7.87709	-0.800893	15.43	1186	0.0808397	0.028665	0.610278
adrenal_gland_SM-A8WNO+GGGACTATTCTTACTTACACCC	16	-7.82905	-0.978214	26.9519	1047	0.0815456	0.334816	0.60482
adrenal_gland_SM-A8WNO+GTCTCGGTTTACTCTTCCTCAT	16	-7.88079	-0.626993	21.9229	2629	0.0815456	0.17327	0.594491
adrenal_gland_SM-A8WNO+TCGTCTGTGCCGTCCAAAGGTC	16	-7.80887	-0.861261	21.1416	1128	0.0877802	0.0513036	0.613961
adrenal_gland_SM-A8WNO+TCTATTCCTGATAGCCTCCGTA	16	-7.62619	-0.535565	41.7863	1001	0.0944019	0.288051	0.609336
adrenal_gland_SM-A8WNO+TGAGGATTTGCAGGGTTACTCT	16	-7.10094	-1.48617	23.1405	1388	0.0841369	0.0596206	0.596611
adrenal_gland_SM-A8WNO+TGGGTATCCACAGATCGAGGGA	16	-7.78369	-1.1329	28.8201	1028	0.174681	0.346472	0.625208
adrenal_gland_SM-A8WNO+TGGGTATCCAGACGTCCCTCAT	16	-7.20151	-0.893535	23.3471	1064	0.245893	0.243243	0.600455
adrenal_gland_SM-A8WNO+TGGGTATCCATAACGCGTACCC	16	-7.39587	-1.16627	18.9925	1742	0.0812833	0.154369	0.607843
adrenal_gland_SM-A8WNO+TTACAGTCCACTCCGATATGAC	16	-7.78671	-0.443611	26.2796	1590	0.08069	0.144241	0.592007
adrenal_gland_SM-A8WNO+TTAGCTCTGGCGATTGGCGATA	16	-7.30533	-1.64751	21.7644	2072	0.174681	0.157038	0.614734
adrenal_gland_SM-A8WNO+TTAGTCGGCGTGAACGCAATCC	16	-7.69869	-0.76683	15.292	1340	0.122454	0.00519673	0.557926
artery_aorta_SM-C1MLC+AAACTACCAGCTACTCGATCTC	16	-6.80109	-1.94246	11.5347	2009	0.0530944	0.00198708	0.59497
artery_aorta_SM-C1MLC+AAGCTATACCCACCATTTACCC	16	-7.12486	-0.994696	24.5345	1101	0.051907	0.0384279	0.587536
artery_aorta_SM-C1MLC+AAGGTAGGGAGCTGTAAACGGC	16	-6.71943	-1.94155	11.0963	1173	0.0545491	0.00929054	0.576235
artery_aorta_SM-C1MLC+ACGTGTTGGTGGTTGTCCTCTG	16	-6.80466	-1.93005	8.39161	1108	0.0612407	0.00716846	0.542998
artery_aorta_SM-C1MLC+ACTCGCTAAAGTTGGAGACTAA	16	-7.84015	-0.738806	23.5808	2095	0.195477	0.0178153	0.614146
artery_aorta_SM-C1MLC+AGCTGGAGTATACATCACCTCA	16	-7.47903	-0.665585	20.1399	1700	0.0656446	0.00234742	0.606012
artery_aorta_SM-C1MLC+ATAGCCCGGTCACCTGTAAGAC	16	-7.40568	-1.25048	12.4224	1695	0.0858596	0.000589623	0.61776
artery_aorta_SM-C1MLC+CAACCTCATTGACGTTGGGATT	16	-7.83449	-0.697027	22.4138	1118	0.051907	0.00178571	0.579106
artery_aorta_SM-C1MLC+CCTACGAGAGTGTTTCGGTACA	16	-6.81113	-2.07311	10.4708	2526	0.138021	0.00118624	0.475638
artery_aorta_SM-C1MLC+CGAATCACACCGTCAATAGCTG	16	-7.00582	-1.56408	14.3893	1776	0.0736023	0.00504202	0.594595
artery_aorta_SM-C1MLC+CTTGCAGTAGCGTAGGATTCTG	16	-7.84337	-0.950048	17.8656	1038	0.0545491	0.00288184	0.558898
artery_aorta_SM-C1MLC+GAACATGGTCCTAAATGTTCGG	16	-7.20454	-1.09995	14.1259	1275	0.0542358	0.123711	0.589447
artery_aorta_SM-C1MLC+GACACTTGCGGTGCAATGTCGT	16	-7.32921	-1.54072	16.5523	2508	0.0527023	0.00633914	0.588858
artery_aorta_SM-C1MLC+GCAATCCTTGTAGGTAAGACCA	16	-7.09533	-1.02293	14.3646	2181	0.0736023	0.00274348	0.594549
artery_aorta_SM-C1MLC+GGATTGCCTTGACTTACTGCCG	16	-6.91771	-1.36694	13.9477	2030	0.0858596	0.00878906	0.593893
artery_aorta_SM-C1MLC+GGCCAAGTGAGGCTGATATGCT	16	-6.64949	-1.28598	13.0682	1388	0.0952393	0.0765136	0.559883
artery_aorta_SM-C1MLC+GGTGGGTAGAATCCAAGCCGTC	16	-7.74828	-0.735913	25.974	1041	0.0522649	0.0132701	0.601737
artery_aorta_SM-C1MLC+TACTGAAGCGACGCTTACCCGA	16	-7.25143	-0.947066	19.0797	1092	0.0603713	0.00727273	0.572151
artery_aorta_SM-C1MLC+TAGCACGAGGAGGCGACTACAC	16	-6.88203	-1.60025	10.9799	1569	0.0736023	0.0100946	0.57643
artery_aorta_SM-C1MLC+TCGCCAAACGGAGGAATCACGG	16	-6.54461	-1.68032	14.2736	1183	0.0527023	0.00504626	0.531151
artery_aorta_SM-C1MLC+TCGCCAAACGTAGGCTAGTTTG	16	-7.64387	-0.457682	21.4286	1114	0.0545491	0.107372	0.587574
artery_aorta_SM-C1MLC+TGCACATTACAATGGTTCCCTT	16	-7.51496	-0.753126	23.2323	1007	0.0736023	0.0156403	0.62881
artery_aorta_SM-C1PX3+AAACTACCAGGGCCATCCACAA	16	-7.16334	-1.31145	31.8584	1483	0.0986295	0.101212	0.406475
artery_aorta_SM-C1PX3+AACTTCTGCTACATCTAAGGAG	16	-7.56888	-0.454921	23.3528	1022	0.0964173	0.156766	0.416747
artery_aorta_SM-C1PX3+AACTTCTGCTCGTGATGAGGTA	16	-6.89383	-1.36125	15.7081	1548	0.0964173	0.0318949	0.38334
artery_aorta_SM-C1PX3+AAGGTAGGGAAGTGTCAGTCAA	16	-7.39381	-0.705505	21.442	1465	0.0986295	0.0934406	0.405007
artery_aorta_SM-C1PX3+ACGATGTACTGCAGCTGATGTG	16	-7.3171	-1.68015	22.1269	1145	0.0986295	0.0450375	0.38323
artery_aorta_SM-C1PX3+ACTCCTATGGTGCCTTGTTACC	16	-7.52162	-0.46223	27.4704	1109	0.0848697	0.11563	0.389484
artery_aorta_SM-C1PX3+ACTCCTATGGTTAAACGCGAAG	16	-7.59693	-1.27438	21.1903	1563	0.084451	0.0805882	0.408901
artery_aorta_SM-C1PX3+ACTCGCTAAAGCGTTATTGTGC	16	-7.21196	-1.53118	29.6914	1524	0.126945	0.0592593	0.352259
artery_aorta_SM-C1PX3+AGAGCTGAATATTTGCCCAGCT	16	-6.80543	-1.29804	28.8112	1072	0.0857363	0.0165138	0.401756
artery_aorta_SM-C1PX3+AGCATGGAGAACAGATCAACGC	16	-7.54592	-1.41889	27.3684	1279	0.126945	0.123973	0.391413
artery_aorta_SM-C1PX3+AGCTGGAGTACTAAGGTCAGAA	16	-7.35492	-0.855632	35.7708	1507	0.0880096	0.13984	0.413262
artery_aorta_SM-C1PX3+ATCGAGTTCATACACCAGAGCC	16	-7.19263	-1.59688	24.0642	1061	0.0880096	0.0970213	0.399284
artery_aorta_SM-C1PX3+CGGTAACTTGCTGGGAAATGTT	16	-7.40674	-1.6032	27.5613	1585	0.0848697	0.0922108	0.383692
artery_aorta_SM-C1PX3+CTACAATTCGGCTTTCAGCCAG	16	-7.05494	-1.89193	24.1062	1143	0.103277	0.102826	0.367742
artery_aorta_SM-C1PX3+CTCATAGTGGTTCCAGAGGTCT	16	-7.41972	-1.49584	15.8358	1324	0.0920167	0.0649718	0.372062
artery_aorta_SM-C1PX3+GAACATGGTCGCTATGTCTCTC	16	-6.97968	-1.65314	25.6684	2911	0.126945	0.0218414	0.408937
artery_aorta_SM-C1PX3+GACACTTGCGGGGACTAATTCC	16	-6.93227	-1.90608	23.9789	1272	0.0857363	0.0031348	0.37451
artery_aorta_SM-C1PX3+GCCAACTGAGCGTATGAACTCC	16	-6.80593	-1.48828	16.7929	1718	0.0857363	0.0596606	0.388759
artery_aorta_SM-C1PX3+GCGATGATAAAGACTAGGAGGA	16	-7.70188	-0.775749	27.3466	1519	0.0857363	0.176247	0.309622
artery_aorta_SM-C1PX3+GGTGGGTAGACTCCCGTGTAAG	16	-6.68012	-1.28435	19.7531	1264	0.138332	0.0328998	0.408062
artery_aorta_SM-C1PX3+GTCATGATCTAGGAGTCGGAGA	16	-7.51728	-0.73649	32.8671	1090	0.0986295	0.0801688	0.401213
artery_aorta_SM-C1PX3+GTCATGATCTCGGAACATTGTA	16	-7.52053	-1.21269	22.6931	1354	0.084451	0.187762	0.414266
artery_aorta_SM-C1PX3+GTTTGAGTCACATGTCCGAGTC	16	-7.48487	-1.01309	26.122	1659	0.310025	0.0879604	0.40999
artery_aorta_SM-C1PX3+TAACCACTACTAGACTGGACCA	16	-7.38247	-0.402737	30.2139	1091	0.084451	0.169078	0.413839
artery_aorta_SM-C1PX3+TACTGCCTTGGAGTGTGGCATA	16	-7.43147	-1.22068	28.348	1105	0.0885479	0.0357766	0.38121
artery_aorta_SM-C1PX3+TACTGCCTTGGTTGGAGACTAA	16	-6.9132	-2.03857	15.1515	2066	0.109353	0.0514233	0.392638
artery_aorta_SM-C1PX3+TCAACGGAGATACCTCCAACTT	16	-6.7979	-1.05296	26.9663	1217	0.131654	0.097181	0.358706
artery_aorta_SM-C1PX3+TCTACTGGTACCTCGTCAGAAC	16	-7.59714	-1.24467	30.0699	2188	0.310025	0.097732	0.401825
artery_aorta_SM-C1PX3+TCTACTGGTATGCTAGCCTATA	16	-7.3318	-0.650533	27.2727	1163	0.310025	0.118271	0.414818
artery_aorta_SM-C1PX3+TGAGTCATGAGTCGCTAAGTAA	16	-6.96132	-1.46304	15.2406	1125	0.103277	0.102155	0.390564
artery_aorta_SM-C1PX3+TTATGGATGCCTCGTAGAGCGT	16	-7.12163	-0.853548	22.0653	1442	0.0848697	0.0544262	0.401726
artery_aorta_SM-CR89M+AACGAGAGCTTTGATGCGACCA	16	-6.77934	-1.56297	20.4906	1725	0.0935846	0.00633641	0.382646
artery_aorta_SM-CR89M+AACTGTGTACTAGCGTCATATG	16	-7.2617	-0.664058	13.6037	1011	0.0882904	0.0924596	0.345091
artery_aorta_SM-CR89M+AAGGAAGCCTCGAACGATACAG	16	-7.17813	-1.72632	20.3017	2678	0.218249	0.00667656	0.383066
artery_aorta_SM-CR89M+AGAGAACATGGGCGACCTATGT	16	-6.60806	-1.75971	15.8442	1385	0.0984714	0.0253343	0.356722
artery_aorta_SM-CR89M+AGAGAACATGTGATCACTGCAT	16	-6.91546	-0.921134	15.6403	1269	0.0753644	0.121191	0.412052
artery_aorta_SM-CR89M+AGGTCGACTTAAGACACCAACC	16	-7.22491	-1.73258	20.0913	2331	0.0769881	0.0466258	0.396296
artery_aorta_SM-CR89M+AGTGGAGAGCCAACGGCATGAG	16	-7.21277	-1.71854	16.8765	2318	0.0755475	0.060778	0.376925
artery_aorta_SM-CR89M+AGTGGAGAGCCTAGACGACCTG	16	-6.58852	-1.53345	21.7123	1371	0.0793159	0	0.371101
artery_aorta_SM-CR89M+AGTGGAGAGCCTTAGCGTGAGT	16	-7.11037	-0.725003	20.8866	1592	0.0789117	0.139924	0.396872
artery_aorta_SM-CR89M+ATCCTGGACGCGGTGATGACTT	16	-6.79122	-1.96309	14.8508	1707	0.0748187	0.00175439	0.399368
artery_aorta_SM-CR89M+ATGCACTATGCAATCTGACGTA	16	-6.5971	-1.55709	12.201	1991	0.10893	0.0035035	0.403938
artery_aorta_SM-CR89M+ATTGGCATGCGGCGTACTTCTA	16	-6.63656	-1.59028	27.1447	1096	0.0910818	0.26245	0.375368
artery_aorta_SM-CR89M+CAAGAAACGGCGAGACGTTTAA	16	-6.88968	-1.13572	22.9371	2078	0.0847908	0.0643854	0.387479
artery_aorta_SM-CR89M+CAAGAAACGGCGCCACCATTTC	16	-7.27693	-1.45534	16.0698	1985	0.0769881	0.120124	0.326567
artery_aorta_SM-CR89M+CAAGAGTATGCGACGCCTTATG	16	-6.78491	-1.61807	19.4976	1866	0.0789117	0.0702541	0.402145
artery_aorta_SM-CR89M+CAAGAGTATGTATGATGTTCCC	16	-6.63203	-1.82596	20.5387	1833	0.10893	0.170963	0.408349
artery_aorta_SM-CR89M+CACAGCAGACTCTGTACGCTGA	16	-6.63912	-1.74489	19.5804	1418	0.10893	0.051505	0.383505
artery_aorta_SM-CR89M+CATTGGACCTGAAGGACCTAGT	16	-6.77203	-1.44366	22.5895	1777	0.0789117	0.149761	0.403198
artery_aorta_SM-CR89M+CATTGGACCTTACAGCGCCGTT	16	-6.88395	-1.98122	15.0884	2826	0.0882904	0.000707214	0.411324
artery_aorta_SM-CR89M+CGAGGAAGTTCGTGCAACACAA	16	-6.57026	-1.1969	16.9133	1331	0.0882904	0.147887	0.378432
artery_aorta_SM-CR89M+CTACTCGTACGGGTATCTACCT	16	-7.33888	-1.55819	22.4371	1225	0.0744393	0.0851382	0.38181
artery_aorta_SM-CR89M+CTCCGATCTTCGTATGAACTCC	16	-7.46844	-1.46578	18.3399	1065	0.0800094	0.000938086	0.382387
artery_aorta_SM-CR89M+CTGATCAAGCCAAACAAGAAGG	16	-7.13282	-1.16776	30.1918	1356	0.0755475	0.162446	0.417626
artery_aorta_SM-CR89M+CTGATCAAGCCCCATGACGGAA	16	-7.41279	-1.33289	31.6883	1473	0.0755475	0.151009	0.391868
artery_aorta_SM-CR89M+CTGATCAAGCTATGATGTTCCC	16	-7.1198	-1.10121	23.0599	1246	0.128688	0.167669	0.39564
artery_aorta_SM-CR89M+GAGTAGCTCCAATATAGGTCCG	16	-6.4189	-1.45665	17.2817	1427	0.10893	0.00279525	0.391582
artery_aorta_SM-CR89M+GAGTAGCTCCTGAACCATCGTA	16	-7.56036	-1.17583	19.7628	1655	0.0811568	0.095134	0.412653
artery_aorta_SM-CR89M+GATCTTAGCTGACCAGACCTGT	16	-7.5863	-1.18538	26.0997	1570	0.0835562	0.0764706	0.403927
artery_aorta_SM-CR89M+GGTGAAGCCAGTGTGAGCATGC	16	-7.29732	-1.67633	24.9446	1938	0.0964355	0.0396432	0.390516
artery_aorta_SM-CR89M+GTATAGGACCTTGGCTGTCTGT	16	-6.93223	-1.40241	17.1952	1892	0.0847908	0.0851064	0.405576
artery_aorta_SM-CR89M+GTCCTGCATTCCCATGACGGAA	16	-7.3576	-0.910627	24.4461	1642	0.0744393	0.0492183	0.396576
artery_aorta_SM-CR89M+GTCCTGCATTCGAGAATCGACG	16	-6.90523	-1.53865	33.3333	1658	0.10893	0.192795	0.359925
artery_aorta_SM-CR89M+GTCCTGCATTCTTCTAGGCTAC	16	-7.1903	-1.71782	23.9289	2196	0.0964355	0.0178891	0.413277
artery_aorta_SM-CR89M+GTCGGTCAGAGTGCAAACCACT	16	-7.28631	-1.6486	40.2098	1004	0.0828939	0.188359	0.39154
artery_aorta_SM-CR89M+GTCGGTCAGATTATGGTAGACC	16	-6.80673	-1.78479	19.697	1773	0.10893	0.00112676	0.407543
artery_aorta_SM-CR89M+GTGAGAGCTGGTTACAGAACGC	16	-6.77454	-1.84493	26.8731	2716	0.0748187	0.0272206	0.400472
artery_aorta_SM-CR89M+GTTCGGAGAGAGTACGGAAAGC	16	-7.34677	-1.57965	21.5213	2176	0.0793159	0.137876	0.394724
artery_aorta_SM-CR89M+GTTCGGAGAGAGTGTCAGTCAA	16	-6.65951	-1.33663	11.6517	1177	0.0744894	0.190509	0.402629
artery_aorta_SM-CR89M+GTTCGGAGAGCTCACTGGATAT	16	-7.05286	-1.43483	29.3002	2071	0.0964355	0.19479	0.412919
artery_aorta_SM-CR89M+GTTGCATAGGGATGAAATCGGA	16	-6.92162	-1.31965	13.6577	2150	0.0760791	0.0101289	0.406719
artery_aorta_SM-CR89M+GTTGCATAGGGCTTCGGAGTCT	16	-6.76223	-1.82605	25.6684	1535	0.0823422	0.227867	0.378944
artery_aorta_SM-CR89M+TATAGATCCCATTACTCGTGGG	16	-6.5812	-1.74557	16.8279	1000	0.0800094	0.16318	0.402799
artery_aorta_SM-CR89M+TATAGATCCCGGGCTAGGAGAT	16	-7.5944	-1.47095	21.8411	1476	0.0769881	0.1	0.385077
artery_aorta_SM-CR89M+TCAAGTGGACGGGAACAAGTCA	16	-6.95247	-1.14577	22.188	1417	0.0748187	0.0905006	0.38027
artery_aorta_SM-CR89M+TCAAGTGGACTACACTCCACAA	16	-7.06497	-0.91926	23.9899	1081	0.0769265	0.103648	0.419075
artery_aorta_SM-CR89M+TCAAGTGGACTGCGTTGATGTG	16	-6.69112	-1.67554	15.0597	1171	0.0823422	0.10474	0.383891
artery_aorta_SM-CR89M+TCAGGCAACCCAGGCCCAAGAA	16	-7.02501	-0.907521	19.3103	1950	0.0769881	0.00102459	0.389428
artery_aorta_SM-CR89M+TCAGGGTTGATTGTCATGCGTG	16	-6.83893	-1.39149	12.6807	1662	0.10893	0.0431779	0.393929
artery_aorta_SM-CR89M+TCCGTGCATAACAGCGTCACTA	16	-6.78059	-1.68655	16	1319	0.0769881	0.000757576	0.270315
artery_aorta_SM-CR89M+TCCGTGCATAAGTTTGGAGCAT	16	-7.58703	-1.24209	23.1405	1130	0.0828939	0.152924	0.430158
artery_aorta_SM-CR89M+TCGCTTAGGCACATCTCTCCCG	16	-6.39951	-1.45944	26.2626	1839	0.0744894	0.0841633	0.400955
artery_aorta_SM-CR89M+TGACACTGGGGATGGCATCAAA	16	-6.88124	-1.5832	31.3529	2165	0.161335	0.0105119	0.40608
artery_aorta_SM-CR89M+TGGAGAAGATGAAGTCGTAGTA	16	-6.8534	-1.7037	27.7273	1058	0.0800094	0.227173	0.381941
artery_aorta_SM-CR89M+TGGTAGGTCACTAGACGACCTG	16	-6.80228	-1.24076	28.2517	1097	0.0898217	0.0502165	0.391785
artery_aorta_SM-CR89M+TTCAAGACGGAACTTGCTCACC	16	-6.68876	-1.51516	12.7273	1085	0.0778782	0.160866	0.37019
artery_aorta_SM-CR89M+TTCAAGACGGATCGTACCCGTT	16	-6.87137	-1.48376	19.0634	2143	0.0828939	0.0682609	0.392819
artery_aorta_SM-CR89M+TTCTCCAGATAGCATGCGCTTT	16	-6.5136	-1.62772	21.1669	1015	0.0872972	0.00587659	0.37477
artery_aorta_SM-CR89M+TTGCGAACGGTGCAGAACAGTG	16	-6.76707	-1.69336	17.9021	1865	0.0793159	0.285441	0.398756
artery_aorta_SM-CR89M+TTGTGACATCACGGGTTCTTGT	16	-6.45579	-1.19242	28.5714	1321	0.0882904	0.00075643	0.407971
artery_aorta_SM-JF1NU+AAACGCAAGCAACCATGCATGA	16	-6.80361	-1.42208	16.5464	2390	0.1724	0.0991331	0.386873
artery_aorta_SM-JF1NU+AAACGCAAGCCAGCTCAGGACA	16	-6.6021	-1.49858	23.9558	2216	0.0774484	0.0895645	0.377494
artery_aorta_SM-JF1NU+AAACGCAAGCTTTGTGTTACCG	16	-6.7115	-1.30566	20.9262	1398	0.0717652	0.102696	0.358584
artery_aorta_SM-JF1NU+AACATCCTCGCGCGAGAGCTAT	16	-6.92477	-1.83003	20.429	1481	0.0592633	0.000674764	0.396088
artery_aorta_SM-JF1NU+AACATCCTCGCTTTAGCTGACT	16	-6.69538	-1.47229	17.4026	1953	0.0584334	0.0597015	0.410947
artery_aorta_SM-JF1NU+AACATCCTCGTATGGTCCAGAC	16	-6.8395	-1.39531	15.4882	1629	0.0918678	0.0257177	0.398561
artery_aorta_SM-JF1NU+AAGATGCCTTAGCATACTCAGC	16	-7.39389	-1.25417	16.1693	2354	0.0769177	0.0886566	0.399861
artery_aorta_SM-JF1NU+AAGATGCCTTCGCCACCATTTC	16	-7.45517	-1.53316	25.974	1627	0.119043	0.0309708	0.356705
artery_aorta_SM-JF1NU+AAGATGCCTTTAGATCCACGTA	16	-7.64193	-1.2308	19.6207	1530	0.286034	0.0135397	0.406656
artery_aorta_SM-JF1NU+AAGCGTTCGGTCGCGCTTGACA	16	-6.86161	-1.53802	24.5548	1104	0.0579555	0.00897666	0.395223
artery_aorta_SM-JF1NU+AAGCGTTCGGTTCAGTCGCCTA	16	-7.57872	-1.00678	22.0853	1694	0.0769177	0.0336566	0.399246
artery_aorta_SM-JF1NU+AAGGCGTTCCGCACACTCTCCT	16	-7.32008	-1.1432	21.7491	1544	0.0584334	0.0221659	0.382479
artery_aorta_SM-JF1NU+AATTCCCGAAATGGACACGTTC	16	-7.0671	-1.69368	26.7184	2196	0.0603592	0.161512	0.418
artery_aorta_SM-JF1NU+AATTCCCGAACACCATTTACCC	16	-6.7866	-1.58536	24.5455	2474	0.119043	0.0229068	0.398289
artery_aorta_SM-JF1NU+AATTCCCGAAGAAGCACTCATT	16	-6.91124	-1.05334	21.0153	1935	0.119043	0.045858	0.422716
artery_aorta_SM-JF1NU+AATTCCCGAAGGGTTCTAGCCA	16	-6.40265	-1.32416	12.548	1405	0.0682634	0.101088	0.39977
artery_aorta_SM-JF1NU+AATTTGCGCGTGCAGAACAGTG	16	-6.92554	-1.62324	18.1818	2285	0.0682634	0.0155106	0.407001
artery_aorta_SM-JF1NU+ACCTCTTCAAATTGGGCTAGTT	16	-7.33075	-1.54105	18.2755	2008	0.0592633	0.0742278	0.400166
artery_aorta_SM-JF1NU+ACCTCTTCAAGTTGCGAATGGG	16	-6.93209	-1.4965	20.7234	1047	0.0603592	0.00946074	0.393574
artery_aorta_SM-JF1NU+ACCTCTTCAATACTAGGGTTAG	16	-6.78521	-1.86641	18.8879	1430	0.0736411	0.121082	0.413482
artery_aorta_SM-JF1NU+AGACGTCAGACAACGGCATGAG	16	-7.43742	-0.868055	28.3997	1315	0.0646951	0.0999316	0.375908
artery_aorta_SM-JF1NU+AGACGTCAGACAGGCCCAAGAA	16	-6.77603	-1.81173	20.6125	2825	0.0918678	0.00877193	0.40625
artery_aorta_SM-JF1NU+AGATCTACCCCTTCCTGCTGTC	16	-6.38031	-1.5139	30.303	1128	0.0584334	0.148036	0.391824
artery_aorta_SM-JF1NU+AGATCTACCCTAGCGTCATATG	16	-6.78393	-1.32515	20.2401	1203	0.0682634	0.0601563	0.367589
artery_aorta_SM-JF1NU+AGCCCGTAACAAGGGCAAATCA	16	-7.66883	-0.795055	25	1148	0.0769177	0.222749	0.402266
artery_aorta_SM-JF1NU+AGCCCGTAACCCACGTCACTTA	16	-7.31049	-1.67759	18.1818	1369	0.0631159	0.017934	0.400688
artery_aorta_SM-JF1NU+AGCCCGTAACGGAACGGTCTCA	16	-7.6759	-1.29121	18.2845	1413	0.0682634	0.106262	0.410954
artery_aorta_SM-JF1NU+AGCCCGTAACTCCTTAGTCGGG	16	-7.19559	-1.74235	19.3548	2621	0.063152	0.00493546	0.379651
artery_aorta_SM-JF1NU+AGGCAATGCACGATTGGCGATA	16	-6.69699	-1.20208	25.6109	1065	0.0681165	0.0361991	0.430999
artery_aorta_SM-JF1NU+AGTGCCTTGAAGGTCCCAATCG	16	-6.39805	-1.52135	14.992	2856	0.0682634	0.00936524	0.393691
artery_aorta_SM-JF1NU+AGTGCCTTGACACCTGTAAGAC	16	-7.42546	-1.65557	22.0779	3079	0.1724	0.0172359	0.408533
artery_aorta_SM-JF1NU+AGTGCCTTGACATCCTCCACTC	16	-6.90498	-1.97075	19.8302	4515	0.063152	0.0815704	0.416775
artery_aorta_SM-JF1NU+AGTGCCTTGACCGGATCAAGTT	16	-6.70496	-1.61652	14.4693	2589	0.0586031	0.148915	0.373042
artery_aorta_SM-JF1NU+AGTGCCTTGATACACTCCACAA	16	-7.50241	-1.46704	18.1818	2170	0.0918678	0.027342	0.414128
artery_aorta_SM-JF1NU+ATGGTTTGGGAAAGGATCGGCT	16	-6.72955	-1.36017	17.8862	1837	0.0631159	0.00108755	0.401367
artery_aorta_SM-JF1NU+ATGGTTTGGGCAATCTGGGTGT	16	-7.48162	-1.49285	23.5188	2173	0.063152	0.0523332	0.431582
artery_aorta_SM-JF1NU+ATGGTTTGGGTGAAGTTCCGAG	16	-6.68315	-1.76932	16.6667	1446	0.0774484	0.0163265	0.375796
artery_aorta_SM-JF1NU+ATTCAGCTCTAATTCTGTTGCG	16	-7.19777	-1.01658	13.7799	1084	0.0592633	0.0541012	0.4
artery_aorta_SM-JF1NU+ATTTACCCTGGCCCGTGTTGAT	16	-6.86342	-1.01174	16.8831	1401	0.0603592	0.0384351	0.371441
artery_aorta_SM-JF1NU+ATTTCGTCACGGGAACAAGTCA	16	-7.17213	-0.978306	20.0308	1160	0.0616588	0.181369	0.41032
artery_aorta_SM-JF1NU+CAAGTTCGATACCAGTTCACCC	16	-7.19476	-1.53644	26.2917	2006	0.0769177	0.175164	0.397124
artery_aorta_SM-JF1NU+CAAGTTGATCGTAGCCTGTTAC	16	-7.53823	-0.69321	24.5366	1054	0.0603592	0.109045	0.407315
artery_aorta_SM-JF1NU+CAAGTTGATCTCGCTTAGCCTT	16	-6.5347	-1.62023	13.8065	2943	0.0769177	0.01998	0.3732
artery_aorta_SM-JF1NU+CAATCTACGACATGTCCGAGTC	16	-7.64255	-0.904255	17.9042	2466	0.286034	0.0252964	0.386369
artery_aorta_SM-JF1NU+CAATCTACGACGATTCCGGCAT	16	-7.24036	-0.530007	17.7667	2236	0.0769177	0.00489542	0.388571
artery_aorta_SM-JF1NU+CACAATGCCGGGTAAATCTCCC	16	-7.07911	-1.61679	24.1259	1481	0.0699198	0.0139814	0.381893
artery_aorta_SM-JF1NU+CACAATGCCGTAGTCAGCGTGG	16	-6.67251	-1.35409	24.1406	1638	0.0579555	0.0940265	0.373527
artery_aorta_SM-JF1NU+CACAATGCCGTGGCTCGACTCA	16	-7.63457	-0.821084	28.3597	2158	0.0918678	0.0283656	0.426839
artery_aorta_SM-JF1NU+CAGAAGACTAACCCGGTATTCG	16	-6.746	-1.93133	18.0436	4580	0.119043	0.0150538	0.382798
artery_aorta_SM-JF1NU+CAGAAGACTAGGCATAATGATC	16	-7.20537	-0.810514	23.624	1702	0.0682634	0.0229621	0.342393
artery_aorta_SM-JF1NU+CAGAAGACTATGCTATCGGACG	16	-7.35144	-1.65936	25.5858	2272	0.119043	0.0521485	0.420455
artery_aorta_SM-JF1NU+CAGAAGACTATTCCAGAGGTCT	16	-6.7876	-1.24098	16.2791	2278	0.063152	0.0108554	0.363108
artery_aorta_SM-JF1NU+CAGCCGTAGATGGGATTGACAG	16	-6.62119	-1.40745	22.6856	1286	0.0717652	0.120984	0.385036
artery_aorta_SM-JF1NU+CATAGGTTTCCGCGAGAGCTAT	16	-6.83416	-1.95032	16.8902	2346	0.0579518	0.00551081	0.39248
artery_aorta_SM-JF1NU+CATAGGTTTCGGAAGTTCAGCA	16	-7.44286	-1.30173	19.443	1631	0.119043	0.0127119	0.417078
artery_aorta_SM-JF1NU+CATAGGTTTCTAAGATGCTGGG	16	-7.17158	-1.62434	15.4186	2639	0.0682634	0.00151343	0.414618
artery_aorta_SM-JF1NU+CATGGCAGGTCAGCAACCGATC	16	-6.84708	-0.96227	15.3692	1649	0.0918678	0.0231043	0.411437
artery_aorta_SM-JF1NU+CCAAGCGAAGGATATGGTGCCA	16	-6.82672	-1.69291	19.7628	1869	0.0682634	0.0966651	0.366503
artery_aorta_SM-JF1NU+CCAAGCGAAGTTTAACGCCTCT	16	-7.41997	-1.1603	22.4556	3116	0.0918678	0.00351775	0.396332
artery_aorta_SM-JF1NU+CCACTCCGAATTCCGCTGATAT	16	-6.67302	-1.10177	17.7686	2143	0.1724	0.0584359	0.382026
artery_aorta_SM-JF1NU+CCCTAAATCTAAATTGAGGAGG	16	-6.81034	-1.74301	16.4983	1021	0.0592633	0.0220307	0.321637
artery_aorta_SM-JF1NU+CCCTAAATCTAATCGAACACGT	16	-7.82855	-0.845777	20.9987	1273	0.119043	0.0457271	0.365366
artery_aorta_SM-JF1NU+CCCTAAATCTTTCACTACGTAG	16	-6.69603	-1.7434	11.6614	1464	0.0682634	0.00678426	0.362732
artery_aorta_SM-JF1NU+CCGCAGTGTTGACCAGACCTGT	16	-7.49484	-1.39767	20.9262	1041	0.0663692	0.0527753	0.286364
artery_aorta_SM-JF1NU+CCTGAAGTTACACCATGCCATT	16	-6.62149	-1.38347	17.438	2937	0.286034	0.0595581	0.39465
artery_aorta_SM-JF1NU+CCTGAAGTTATTTACCCGTCGA	16	-7.42184	-0.736159	19.2655	1379	0.0579555	0.161702	0.391417
artery_aorta_SM-JF1NU+CGGAATGAATAGATCTGTGACG	16	-7.34246	-1.00814	26.0943	1261	0.0579555	0.0277564	0.396182
artery_aorta_SM-JF1NU+CGGAATGAATTGCCACTTCGCT	16	-6.76899	-1.35578	19.1736	1171	0.0603592	0.0338284	0.373643
artery_aorta_SM-JF1NU+CGGAATGAATTTCGCTGACAGA	16	-7.44901	-1.13519	19.4595	1607	0.0579518	0.0278282	0.411953
artery_aorta_SM-JF1NU+CTAGCAACATAAACGTCCCGTT	16	-6.44633	-1.29591	20.0466	1693	0.0579555	0.0364257	0.380465
artery_aorta_SM-JF1NU+CTAGCAACATAATCGAACACGT	16	-6.7768	-1.86618	15.4173	2028	0.0682634	0.011214	0.398534
artery_aorta_SM-JF1NU+CTAGCAACATCGTTCGTTTATG	16	-7.32958	-0.589356	23.0423	1080	0.0918678	0.178082	0.390255
artery_aorta_SM-JF1NU+CTAGCAACATGTTGGCTATCAA	16	-7.77173	-0.939526	22.8888	1952	0.0918678	0.0045895	0.42442
artery_aorta_SM-JF1NU+CTGGTGACAGATACTAAGCGCT	16	-6.88882	-1.56625	26.087	1541	0.0584334	0.143413	0.401729
artery_aorta_SM-JF1NU+CTGTGGTAAAGGCCATCCACAA	16	-7.29698	-0.988425	22.2028	1134	0.0631159	0.127021	0.38436
artery_aorta_SM-JF1NU+CTGTGGTAAAGGTTGTTCCATC	16	-6.99584	-1.54311	28.348	1091	0.060187	0.12087	0.383507
artery_aorta_SM-JF1NU+CTGTGGTAAATATCGCCGGGTA	16	-6.77196	-1.61329	24.8289	1207	0.0631159	0.00412541	0.382578
artery_aorta_SM-JF1NU+CTTCTGATGACGACGCCTTATG	16	-7.21588	-0.694547	24.5455	1530	0.060187	0.0141753	0.390177
artery_aorta_SM-JF1NU+CTTCTGATGATATAAGTGCTCC	16	-7.09415	-1.89452	23.6231	1555	0.1724	0.0917056	0.426273
artery_aorta_SM-JF1NU+CTTGCATCTACTTGGATGATGC	16	-7.4659	-1.50877	21.2743	3265	0.119043	0.0118039	0.435021
artery_aorta_SM-JF1NU+GAAGGTTCAAGGCGTACTTCTA	16	-7.03276	-1.90229	20.1889	1792	0.0579555	0.000557724	0.373077
artery_aorta_SM-JF1NU+GAAGGTTCAATGCTGAGTTCCT	16	-7.05218	-1.63356	15.3382	1980	0.0584334	0.0917431	0.427822
artery_aorta_SM-JF1NU+GAAGGTTCAATTGGCTGTCTGT	16	-6.82082	-1.35439	16.5657	2216	0.0646951	0.066161	0.393095
artery_aorta_SM-JF1NU+GATTTCTGGAGGTTTAGTCGTA	16	-6.652	-2.03648	18.3592	2982	0.0769177	0.016815	0.382909
artery_aorta_SM-JF1NU+GATTTCTGGATGCCTATGGAGT	16	-6.91952	-1.39996	24.5059	2155	0.0682634	0.158532	0.396702
artery_aorta_SM-JF1NU+GCACTACAGTCTCATGTAGTCT	16	-7.28158	-1.73646	14.8029	1265	0.0682634	0.122746	0.404132
artery_aorta_SM-JF1NU+GCACTACAGTCTTTAGCTGACT	16	-7.67338	-1.1314	23.7477	1587	0.0586031	0.0497006	0.435429
artery_aorta_SM-JF1NU+GCAGACTTTACACCGTATGTTC	16	-6.79592	-1.75565	19.0834	1549	0.119043	0	0.392549
artery_aorta_SM-JF1NU+GCAGACTTTACGAAGGAAGCCA	16	-6.94776	-1.98053	15.5986	1963	0.119043	0.00203355	0.373966
artery_aorta_SM-JF1NU+GCAGACTTTAGATATGGTGCCA	16	-6.94142	-1.71069	11.9481	1313	0.0592633	0.0387994	0.407118
artery_aorta_SM-JF1NU+GCAGACTTTATAGGCAGATGGA	16	-6.95916	-1.47959	23.3766	1578	0.0682634	0.0204842	0.376548
artery_aorta_SM-JF1NU+GCAGACTTTATTGTCCTCGACG	16	-6.72159	-1.91877	16.7273	1627	0.0851072	0.0280765	0.372564
artery_aorta_SM-JF1NU+GCAGAGATGGAGTGTCAGTCAA	16	-6.69993	-1.31088	20.051	1456	0.0579555	0.206972	0.387183
artery_aorta_SM-JF1NU+GCAGAGATGGCTCAGATAAGGG	16	-7.2573	-0.699779	22.8469	1726	0.286034	0.0416435	0.399667
artery_aorta_SM-JF1NU+GCATAACCTAGGTGTTCCCTAC	16	-7.56302	-1.4569	27.5482	1368	0.0586031	0.0406732	0.433227
artery_aorta_SM-JF1NU+GCATAACCTATCGCGATCTGAC	16	-7.0388	-1.09707	23.0769	2299	0.0682634	0.0295483	0.391159
artery_aorta_SM-JF1NU+GCCAACGATTCGATTTCACCGA	16	-6.98236	-1.64721	18.6289	1472	0.0682634	0.0206254	0.381481
artery_aorta_SM-JF1NU+GCCAACGATTCGCCACCATTTC	16	-7.25579	-0.823683	21.0705	1009	0.0579518	0.0605214	0.332919
artery_aorta_SM-JF1NU+GCCGTTCAACCAAACAAGAAGG	16	-7.27679	-1.26031	17.0226	2684	0.119043	0.0232897	0.430938
artery_aorta_SM-JF1NU+GCCGTTCAACCCTACCGTTAAT	16	-6.73988	-1.4217	16.816	2351	0.0682634	0.00633981	0.413194
artery_aorta_SM-JF1NU+GCCGTTCAACGGGTTGAACCTA	16	-7.32907	-1.45211	17.2121	2427	0.060187	0.0126119	0.370873
artery_aorta_SM-JF1NU+GCCGTTCAACTGAACCTGATCG	16	-6.94087	-1.84474	15.3594	2918	0.0682634	0.000342583	0.383266
artery_aorta_SM-JF1NU+GCCGTTCAACTTAGCTTCTCTG	16	-7.31175	-0.721545	18.6635	1189	0.0586031	0.135273	0.418359
artery_aorta_SM-JF1NU+GCGCCAGTATATGGTCATGCGG	16	-7.20022	-1.77853	20.432	2312	0.0616588	0.0123879	0.403415
artery_aorta_SM-JF1NU+GCTACCATTTGCTAGCTAGGAT	16	-7.07858	-1.27531	19.7531	3464	0.0579518	0.0496571	0.410003
artery_aorta_SM-JF1NU+GCTACCATTTGTTGGCTATCAA	16	-7.19391	-1.82563	19.894	2770	0.1724	0.005386	0.420395
artery_aorta_SM-JF1NU+GCTACCATTTTGAGCTAGACGC	16	-7.5052	-0.693026	26.0977	1727	0.0592633	0.0335758	0.406312
artery_aorta_SM-JF1NU+GCTACTGACGAAAGCGGGAGCT	16	-7.27606	-1.27882	23.7652	1522	0.119043	0.0891682	0.387463
artery_aorta_SM-JF1NU+GGGACTATTCCGACGCCTTATG	16	-7.22202	-1.57757	21.5415	1186	0.0769177	0.0124896	0.400998
artery_aorta_SM-JF1NU+GGGACTATTCGCGTGCTACCAA	16	-6.79987	-1.59081	17.8082	1874	0.0631159	0.010037	0.371305
artery_aorta_SM-JF1NU+GGTATCGGTAGGCGACCTATGT	16	-7.6143	-1.42361	24.7475	1049	0.0616588	0.0633929	0.400749
artery_aorta_SM-JF1NU+GTACGTCACTAGATCGTTTGGC	16	-7.89341	-1.0247	23.0958	1049	0.0717652	0.0278035	0.402878
artery_aorta_SM-JF1NU+GTCCCTTTGGAGATTTGAGTCC	16	-6.58463	-1.30787	17.2802	1243	0.0631159	0.0197161	0.393881
artery_aorta_SM-JF1NU+GTCCCTTTGGGCACACTCTCCT	16	-7.80995	-1.06355	23.9572	1757	0.0616588	0.032489	0.396878
artery_aorta_SM-JF1NU+GTCCCTTTGGTTTCGCGTGTAA	16	-7.59443	-1.37387	21.5972	1700	0.0918678	0.132653	0.436296
artery_aorta_SM-JF1NU+GTCTCGGTTTAACTGATAGGAG	16	-7.40284	-1.61974	20.729	2625	0.0579555	0.0954514	0.397675
artery_aorta_SM-JF1NU+GTGTCGTAGCACTAACGGTATC	16	-7.37255	-1.63099	22.0919	2155	0.286034	0.00323774	0.413615
artery_aorta_SM-JF1NU+GTGTCGTAGCCGAAACTTACGG	16	-7.48605	-1.09748	26.8775	1347	0.0579518	0.168005	0.400148
artery_aorta_SM-JF1NU+GTGTCGTAGCGCAATCGGAACC	16	-7.38127	-0.377115	25.6684	1000	0.0918678	0.00793651	0.383486
artery_aorta_SM-JF1NU+TAATCGCTGAAATCGAACACGT	16	-6.76792	-1.05864	17.4305	1106	0.060187	0.0272647	0.409964
artery_aorta_SM-JF1NU+TAATCGCTGAGAAAGCATGCGA	16	-7.46199	-0.540774	23.1754	1726	0.0586031	0.107549	0.410905
artery_aorta_SM-JF1NU+TAATCGCTGATAGGTAAGACCA	16	-7.76072	-0.838174	24.8029	1938	0.1724	0.0713943	0.438375
artery_aorta_SM-JF1NU+TCGATTACCAACAACAGCGGAT	16	-7.04034	-0.81285	18.8763	3215	0.0682634	0.0281137	0.423593
artery_aorta_SM-JF1NU+TCGATTACCACTTCGCGTAACG	16	-7.29408	-1.5414	22.0779	2788	0.119043	0.0234676	0.401593
artery_aorta_SM-JF1NU+TCGATTACCAGATGTTTCACCA	16	-6.87918	-1.89613	17.0357	4879	0.286034	0.00994318	0.396078
artery_aorta_SM-JF1NU+TCGATTACCAGGGATTAGCTGC	16	-6.58112	-1.55246	10.7125	2270	0.0584334	0.0413851	0.337066
artery_aorta_SM-JF1NU+TCGTCTGTGCCGCTGAGCCAAT	16	-6.87785	-1.61768	20.6061	1697	0.0631159	0.00585823	0.395966
artery_aorta_SM-JF1NU+TCTATTCCTGGCGATGTACGAC	16	-7.57626	-1.13853	17.7419	1125	0.0769177	0	0.363328
artery_aorta_SM-JF1NU+TGAGGATTTGAATCACGCTTCG	16	-7.01255	-1.05561	20.7962	1731	0.0579518	0.0345789	0.391585
artery_aorta_SM-JF1NU+TGAGGATTTGACATCTCTCCCG	16	-7.486	-1.5032	28.0255	1939	0.0584334	0.041996	0.400651
artery_aorta_SM-JF1NU+TGAGGATTTGGCTTTCCAACGG	16	-6.40067	-1.41271	18.9091	1574	0.0918678	0.0283951	0.374517
artery_aorta_SM-JF1NU+TGAGGATTTGGTCCTATGTCCG	16	-7.02766	-0.989224	14.8485	2326	0.286034	0.0292154	0.387839
artery_aorta_SM-JF1NU+TGAGGATTTGTAAGTAATCCCG	16	-7.17557	-1.13962	24.4848	1682	0.286034	0.0561167	0.395317
artery_aorta_SM-JF1NU+TGAGGATTTGTTGTCATGCGTG	16	-7.08155	-1.03938	22.637	1699	0.0586031	0.0700602	0.410455
artery_aorta_SM-JF1NU+TGCACGCATGGACGTCCCTCAT	16	-7.53023	-1.5093	20.6663	1657	0.0592633	0.0825028	0.390688
artery_aorta_SM-JF1NU+TGCACGCATGGTCCGGTCCAAA	16	-6.92316	-1.87059	21.1843	2680	0.0769177	0.0018622	0.380623
artery_aorta_SM-JF1NU+TGGGTATCCAAAGTTGTGCTAC	16	-6.61899	-1.44314	22.113	2812	0.0579518	0.0879014	0.379928
artery_aorta_SM-JF1NU+TGGGTATCCACCTTTCGGCAGT	16	-6.83374	-1.3006	20.5663	1410	0.0584334	0.0693069	0.36478
artery_aorta_SM-JF1NU+TGGGTATCCATAGGTAAGACCA	16	-6.41412	-1.37225	22.6475	3157	0.119043	0.143516	0.409011
artery_aorta_SM-JF1NU+TGGGTATCCATGCTAATGACGT	16	-6.99328	-1.83531	15.5844	2037	0.0586031	0.00779347	0.395999
artery_aorta_SM-JF1NU+TGTACAGCGATTCACTACGTAG	16	-6.9236	-1.71312	15.5594	1179	0.063152	0.0545309	0.414554
artery_aorta_SM-JF1NU+TTACAGTCCAAAAGGAACAGAC	16	-7.7049	-1.25884	28.9091	1186	0.1724	0.0108424	0.416261
artery_aorta_SM-JF1NU+TTAGCTCTGGAGACTAGGAGGA	16	-7.1868	-1.75724	17.5953	1890	0.119043	0.00787402	0.400378
artery_aorta_SM-JF1NU+TTAGCTCTGGGCCCGTGTTGAT	16	-7.51146	-0.487605	26.8136	1131	0.286034	0.0782396	0.350794
artery_aorta_SM-JF1NU+TTAGCTCTGGGCTTCTCACAAG	16	-7.28393	-1.62627	23.417	2890	0.063152	0.0123035	0.404195
artery_aorta_SM-JF1NU+TTAGTCGGCGATTTCGATGACG	16	-7.139	-1.09621	22.9339	1129	0.0631159	0.00528634	0.379103
artery_aorta_SM-JF1NU+TTGCCTGAACGTTGCGAATGGG	16	-7.06442	-1.06188	19.6364	2430	0.0584334	0.017785	0.401548
artery_aorta_SM-JF1NU+TTGCCTGAACTCTGTACGCTGA	16	-7.70816	-0.823828	29.9754	1003	0.0592633	0.0318533	0.41765
artery_aorta_SM-JF1NU+TTTCGCTTCACAAACAAGAAGG	16	-6.79241	-1.15947	18.0387	3323	0.286034	0.0915801	0.411992
artery_aorta_SM-JF1NU+TTTCTGTCGGACCCGGTATTCG	16	-7.21702	-1.69314	18.0381	2593	0.1724	0.160841	0.38348
artery_aorta_SM-JF1NU+TTTCTGTCGGCAGGCCCAAGAA	16	-6.66496	-1.60371	17.316	2615	0.0579518	0.0242537	0.397753
artery_aorta_SM-JF1NU+TTTCTGTCGGGAACCTCAGGCT	16	-6.94777	-1.98142	17.6187	2513	0.0769177	0.00317334	0.37937
artery_tibial_SM-CHLWW+AACGACCAAAAATCACGCTTCG	16	-7.54855	-0.391433	23.7879	1949	0.100339	0.000512821	0.444603
artery_tibial_SM-CHLWW+AAGTCCTTAGTCGAGCATTATG	16	-6.72605	-1.8081	15.3461	1370	0.0979707	0.0472879	0.42526
artery_tibial_SM-CHLWW+AAGTCCTTAGTTTGCCGGAAGG	16	-6.48703	-1.28783	12.4466	2321	0.109892	0.000860956	0.473123
artery_tibial_SM-CHLWW+ATGCAGGTAACAGCAACCGATC	16	-6.48797	-1.37081	9.78535	2773	0.0957089	0.00999643	0.448188
artery_tibial_SM-CHLWW+CAGGTGAACCGCTATGTCTCTC	16	-6.84122	-1.81312	17.4346	1049	0.164218	0.0304991	0.399556
artery_tibial_SM-CHLWW+CCTTACTCAGTGTTCGGATTAG	16	-7.45319	-0.770663	27.6269	1121	0.230359	0	0.370225
artery_tibial_SM-CHLWW+CGTCAAGCAGCGATTGGCGATA	16	-7.06716	-1.72422	18.3884	1233	0.104758	0.139567	0.446291
artery_tibial_SM-CHLWW+GACCCTCAAATAGAGAGGCTGC	16	-6.92784	-1.93905	13.6364	1781	0.109892	0.0357336	0.448821
artery_tibial_SM-IOBHK+CGAGGAAGTTTGGACATACTGG	16	-7.71232	-0.623883	19.5804	3635	0.144582	0.0016479	0.562169
artery_tibial_SM-IOBHK+TATGTGCGAACCTATTGAAGCC	16	-7.38631	-0.553097	20.7792	1967	0.0890283	0.12344	0.592
artery_tibial_SM-IOBHK+TGGTAGGTCACGCTGAGCCAAT	16	-7.21226	-1.81397	19.5141	3126	0.0844446	0.00287081	0.596785
colon_sigmoid_SM-AZPYO+AACTGTGTACTTAGCTTCTCTG	16	-7.37449	-1.63064	13.757	2162	0.0690308	0.0492524	0.567022
colon_sigmoid_SM-AZPYO+ACACAGAACAGTACTGGACCCT	16	-6.69073	-1.64617	18.2962	2537	0.0823914	0.0526512	0.555592
colon_sigmoid_SM-AZPYO+AGGCTCAATCGGTAGAGAGCTC	16	-7.55391	-1.35681	22.1034	1850	0.0741898	0.021164	0.583058
colon_sigmoid_SM-AZPYO+AGGCTCAATCTAGATCCACGTA	16	-7.26809	-1.6855	17.1527	1161	0.0741898	0.0260067	0.579838
colon_sigmoid_SM-AZPYO+ATCCTGGACGTAGGCTAGTTTG	16	-7.72189	-1.07378	19.2655	2051	0.0806434	0.0370892	0.586568
colon_sigmoid_SM-AZPYO+ATGAGCACCGGAACCTCAGGCT	16	-7.64003	-0.590689	18.4149	1724	0.217407	0.0594654	0.566154
colon_sigmoid_SM-AZPYO+ATGCACTATGTATCGCCGGGTA	16	-6.97031	-1.1787	25.5293	2084	0.0701569	0.0683952	0.58551
colon_sigmoid_SM-AZPYO+CAAGAGTATGCACCATTTACCC	16	-7.18677	-1.13283	18.4727	1520	0.0878626	0.048811	0.578809
colon_sigmoid_SM-AZPYO+CACAGCAGACATGGACACGTTC	16	-7.11295	-1.55507	15.3732	1446	0.0935823	0.0423841	0.568818
colon_sigmoid_SM-AZPYO+CACAGCAGACGGTGGCCGTATA	16	-7.6215	-0.881316	16.3934	1561	0.0661981	0.174074	0.580466
colon_sigmoid_SM-AZPYO+CAGTGCCTATTTCTAACGCTTC	16	-6.82908	-1.35636	18.5859	1202	0.0994585	0.00906843	0.586853
colon_sigmoid_SM-AZPYO+CGTTTAGATCGAGTTATTTCGG	16	-7.36662	-1.34234	17.5012	2339	0.0690308	0.0606426	0.54404
colon_sigmoid_SM-AZPYO+CGTTTAGATCTTCTAACGCTTC	16	-6.84328	-1.31583	21.6043	1611	0.0680428	0.0698614	0.569047
colon_sigmoid_SM-AZPYO+CTACTCGTACTACAACGTAGCT	16	-7.1446	-0.585675	22.488	1145	0.0860059	0.0698619	0.565478
colon_sigmoid_SM-AZPYO+CTCCGATCTTCTACTCGATCTC	16	-7.14255	-1.84875	13.7638	1034	0.109419	0.0417053	0.571145
colon_sigmoid_SM-AZPYO+CTCGCTTAAAAGTGTCGGGTTG	16	-7.25484	-1.69519	12.0409	1225	0.113418	0.048913	0.558148
colon_sigmoid_SM-AZPYO+GCTGAGGAAGGTCAGGGTACTT	16	-7.00551	-1.18029	13.5334	3638	0.0741898	0.0277926	0.541702
colon_sigmoid_SM-AZPYO+GTCCTGCATTCACAAATCAACC	16	-6.48077	-1.27249	21.2389	2451	0.0690308	0.0830527	0.546719
colon_sigmoid_SM-AZPYO+GTTCGGAGAGCTTTGGGACGGT	16	-7.73235	-0.863749	23.9526	3028	0.0690308	0.117201	0.593313
colon_sigmoid_SM-AZPYO+GTTGCATAGGCCTTATATGTCC	16	-7.5717	-0.915321	20.6009	2915	0.0665775	0.0267112	0.585754
colon_sigmoid_SM-AZPYO+TAATTGGGCCACGTACGGTCAT	16	-7.3158	-1.53419	16.5978	2646	0.0757438	0.0402612	0.588937
colon_sigmoid_SM-AZPYO+TACCTCATCCCACAACCATGAT	16	-7.74308	-0.852452	16.8182	1228	0.0680428	0.0682853	0.589408
colon_sigmoid_SM-AZPYO+TATAGATCCCCCGGAGAATACC	16	-7.76599	-0.688682	29.4437	1796	0.0672156	0.0359635	0.54068
colon_sigmoid_SM-AZPYO+TATGTGCGAAACTGCACGCCAT	16	-7.4279	-1.42213	21.7893	1249	0.0757438	0.025741	0.585382
colon_sigmoid_SM-AZPYO+TATGTGCGAAGTGCAATGTCGT	16	-7.52947	-1.42047	18.5754	2791	0.0665775	0.0278649	0.562548
colon_sigmoid_SM-AZPYO+TCACTTGACTGCTAGCTAGGAT	16	-7.15937	-1.4531	14.944	1739	0.0665775	0.0497268	0.544889
colon_sigmoid_SM-AZPYO+TGACGGGAGTGATGGCAAACAT	16	-7.11165	-1.81563	13.2422	1945	0.0672156	0.0371287	0.575452
colon_sigmoid_SM-AZPYO+TGACGGGAGTGCTAGCTAGGAT	16	-6.86582	-1.92669	9.26431	3359	0.0661636	0.0356015	0.538553
colon_sigmoid_SM-AZPYO+TGGAGAAGATCGCTATCTCTTG	16	-7.16641	-1.06789	19.0738	3974	0.0701569	0.035671	0.58281
colon_sigmoid_SM-AZPYO+TTGTGACATCGAATCAGCTTGA	16	-7.17642	-1.16829	14.4755	2657	0.0665775	0.0151964	0.602826
colon_sigmoid_SM-JF1O8+CGAATCACACTGCCGTGAGACA	16	-6.66864	-2.15311	9.9344	1222	0.0423149	0.170401	0.372925
colon_sigmoid_SM-JF1O8+CGTACGTATTGACGCAACCTCT	16	-7.39847	-0.675328	18.7328	1178	0.0372433	0.21204	0.402239
colon_sigmoid_SM-JF1O8+GCAATCCTTGACAACAGCGGAT	16	-7.77407	-0.786399	22.2768	1419	0.0335443	0.106986	0.423858
colon_sigmoid_SM-JF1O8+GCCGCTACTATGCGTCGAGTAC	16	-7.30041	-1.20535	18.7114	1271	0.0953796	0.12586	0.388047
colon_sigmoid_SM-JF1O8+GTTTGAGTCACCTTCCACCTGT	16	-7.60787	-0.938895	17.6814	1214	0.494853	0.0410742	0.40979
colon_sigmoid_SM-JF1O8+TAACCACTACAACATGAAGCGC	16	-7.13297	-1.26032	14.0547	2077	0.03846	0.056338	0.36036
colon_sigmoid_SM-JF1O8+TCGCTGGTGACATTAGTGTACC	16	-6.53734	-1.52372	11.2013	1343	0.265796	0.135222	0.366122
colon_sigmoid_SM-JF1O8+TCTACTGGTAGATTCCATTTGG	16	-6.86048	-1.64652	11.8182	4180	0.494853	0.121295	0.405746
colon_sigmoid_SM-JF1O8+TGAGTCATGATAGGTAAGACCA	16	-6.63787	-1.53624	21.7703	5270	0.0312681	0.110699	0.414137
colon_sigmoid_SM-JF1O8+TTACCGAACCCTGTCTACACGA	16	-7.49752	-0.470154	22.5649	1485	0.0296162	0.219243	0.409133
colon_transverse_SM-A9HOW+AAACGCAAGCTTCCGAGCAACT	16	-6.34984	-1.27743	20.1474	1090	0.074635	0.040493	0.400211
colon_transverse_SM-A9HOW+AACATCCTCGGAAGTCGTAGTA	16	-7.27061	-0.59161	20.0204	1047	0.0374537	0.465271	0.40049
colon_transverse_SM-A9HOW+AAGATGCCTTAACGTGATTTGG	16	-6.89082	-1.06239	17.0629	1640	0.056033	0.165394	0.397793
colon_transverse_SM-A9HOW+AAGATGCCTTACCTCACTCGAA	16	-7.56042	-1.22445	23.0553	1038	0.0439043	0.035316	0.413304
colon_transverse_SM-A9HOW+AAGCGTTCGGATAGGTGGTACC	16	-7.23403	-0.626962	19.1095	1055	0.0541239	0.0329973	0.403825
colon_transverse_SM-A9HOW+AATTCCCGAACGACTTGCAAGA	16	-6.88333	-1.0783	14.666	1763	0.0833271	0.175012	0.407048
colon_transverse_SM-A9HOW+AATTCCCGAATCCGTAAGGTTC	16	-7.5812	-0.297371	28.0992	1461	0.324711	0.0717916	0.412467
colon_transverse_SM-A9HOW+AATTTGCGCGACGCGGTATGTA	16	-7.47452	-0.212958	30.5556	1020	0.0789673	0.126712	0.416875
colon_transverse_SM-A9HOW+AATTTGCGCGCAAGTGTCTGTA	16	-7.21458	-0.60742	18.6217	1062	0.0382468	0.0868444	0.440327
colon_transverse_SM-A9HOW+AATTTGCGCGCTCGTAGAGCGT	16	-7.01492	-1.03178	19.3825	1125	0.0424831	0.103586	0.394013
colon_transverse_SM-A9HOW+AGATCTACCCGAGAGGTCCACT	16	-6.79718	-1.01284	15.5172	1006	0.0682282	0.170651	0.383951
colon_transverse_SM-A9HOW+AGCCCGTAACCGGATCACCTGA	16	-7.52943	-1.33502	22.8479	1134	0.0640493	0.0542118	0.420773
colon_transverse_SM-A9HOW+AGTGCCTTGAAGCGGCTGAAAC	16	-7.25783	-0.486215	17.6814	1064	0.0487072	0.709131	0.389723
colon_transverse_SM-A9HOW+AGTGCCTTGACTGACGAGAAAC	16	-7.53343	-0.166061	23.2223	1145	0.0381002	0.10756	0.387589
colon_transverse_SM-A9HOW+ATGGTTTGGGATGCTCTGGCTA	16	-7.46838	-0.586965	21.6123	1120	0.0454228	0.0682196	0.417353
colon_transverse_SM-A9HOW+ATGGTTTGGGATTTAGGGCGGG	16	-6.98575	-1.02996	22.3011	1505	0.0374537	0.0156965	0.403201
colon_transverse_SM-A9HOW+ATTCAGCTCTCCTTTCGGCAGT	16	-6.5676	-1.24848	16.6667	1165	0.0724847	0.103156	0.367883
colon_transverse_SM-A9HOW+ATTTACCCTGCCATCTCTGGGA	16	-6.68737	-0.883445	13.1078	1213	0.119735	0.0288231	0.393984
colon_transverse_SM-A9HOW+CACAATGCCGTCCACACCTCCA	16	-7.11727	-0.900459	17.9378	1558	0.0411729	0.145365	0.377603
colon_transverse_SM-A9HOW+CAGAAGACTAGATGGCATCAAA	16	-6.98584	-1.04639	20.8754	1002	0.056033	0.179361	0.372559
colon_transverse_SM-A9HOW+CAGAAGACTAGGAACGTCAGTT	16	-7.46765	-0.504743	24.2823	1627	0.0682282	0.098615	0.389378
colon_transverse_SM-A9HOW+CAGAAGACTAGTCGAACCTATT	16	-7.35639	-1.30455	26.6824	1867	0.047027	0.0761999	0.405763
colon_transverse_SM-A9HOW+CAGCCGTAGACTTCTAGGCTAC	16	-7.30458	-1.61009	22.5394	1071	0.0426444	0.163281	0.422383
colon_transverse_SM-A9HOW+CATAGGTTTCAGTGTCGGGTTG	16	-7.25301	-0.696474	19.3111	1603	0.0374537	0.134916	0.376304
colon_transverse_SM-A9HOW+CATAGGTTTCCAAGATTACCCG	16	-7.62406	-0.555612	21.9636	1208	0.0847033	0.173735	0.408576
colon_transverse_SM-A9HOW+CCAAGCGAAGCACCTGTAAGAC	16	-7.2291	-0.994296	23.9289	1810	0.0724847	0.02897	0.360987
colon_transverse_SM-A9HOW+CCAAGCGAAGCGAAGGGATCAT	16	-7.51568	-0.345951	18.0237	1051	0.0522626	0.142041	0.281946
colon_transverse_SM-A9HOW+CCAAGCGAAGCTAGGCCTTTGA	16	-7.33746	-0.794824	19.0909	1227	0.0424831	0.101099	0.345638
colon_transverse_SM-A9HOW+CCAAGCGAAGTTAAACGCGAAG	16	-7.40126	-0.556044	26.762	1004	0.0522626	0.196157	0.333155
colon_transverse_SM-A9HOW+CCTGAAGTTACACCTGTAAGAC	16	-7.21131	-1.41798	20.202	1186	0.0373477	0.280776	0.377971
colon_transverse_SM-A9HOW+CCTGAAGTTACTTTAGCTGACT	16	-6.22826	-1.37444	16.2928	1097	0.056033	0.0843072	0.358329
colon_transverse_SM-A9HOW+CGGAATGAATGCGAACGTAGAC	16	-7.09144	-0.575559	22.6856	1149	0.0439043	0.0311973	0.374802
colon_transverse_SM-A9HOW+CGGAATGAATTAGATCTGCCAA	16	-6.93612	-0.800862	20.202	1165	0.0579847	0.207483	0.410585
colon_transverse_SM-A9HOW+CTGGTGACAGAGCGGCTGAAAC	16	-6.81566	-1.00414	19.7861	1451	0.0454228	0.0998759	0.372763
colon_transverse_SM-A9HOW+CTGGTGACAGGGTGGCCGTATA	16	-7.13658	-0.682292	22.9665	1367	0.0399028	0.0487126	0.391102
colon_transverse_SM-A9HOW+CTGTGGTAAACTCACAAGCCTA	16	-7.49463	-0.526484	20.4991	1081	0.0811448	0.0458959	0.427489
colon_transverse_SM-A9HOW+CTGTGGTAAAGCATGTATCCTT	16	-7.20837	-0.789621	17.3554	1430	0.0382468	0.125382	0.416696
colon_transverse_SM-A9HOW+CTGTGGTAAATAAAGCCGGTGC	16	-6.87028	-1.04377	21.2121	1240	0.056033	0.161028	0.402104
colon_transverse_SM-A9HOW+CTTGCATCTACATCCGTTGACC	16	-6.46335	-1.41313	11.2051	1029	0.0767967	0.182685	0.373632
colon_transverse_SM-A9HOW+GAAGGTTCAAAATTAGAAGGGC	16	-7.62119	-0.694596	24.6625	1136	0.0789673	0.0741646	0.390462
colon_transverse_SM-A9HOW+GAAGGTTCAACTTGCGGGTGTT	16	-7.1357	-0.687806	25	1023	0.0599741	0.165579	0.396059
colon_transverse_SM-A9HOW+GAAGGTTCAAGATGGCAAACAT	16	-7.16421	-1.70477	17.1201	1154	0.0599741	0.12708	0.40903
colon_transverse_SM-A9HOW+GCAGACTTTACCATCCTATCGT	16	-7.34726	-1.06809	17.4892	1031	0.0599741	0.15353	0.406433
colon_transverse_SM-A9HOW+GCAGACTTTAGAAGCACTCATT	16	-7.6393	-0.330013	26.4463	1223	0.0487072	0.139944	0.415536
colon_transverse_SM-A9HOW+GCAGACTTTATGGGTTTGTACT	16	-7.17615	-1.53099	20.8897	1401	0.0876991	0.040411	0.393436
colon_transverse_SM-A9HOW+GCAGAGATGGGCATGTATCCTT	16	-6.75527	-1.81976	24.0071	1538	0.0389576	0.03875	0.405646
colon_transverse_SM-A9HOW+GCAGAGATGGGTTGGGCTCAAG	16	-6.63503	-1.20135	23.9234	1212	0.0920699	0.285377	0.358548
colon_transverse_SM-A9HOW+GCAGAGATGGTGCTAGCCTATA	16	-7.12474	-0.420706	18.648	1418	0.0682282	0.0327422	0.385067
colon_transverse_SM-A9HOW+GCATAACCTATAACGCGTACCC	16	-6.7044	-1.14812	19.2837	1297	0.047027	0.0320896	0.398023
colon_transverse_SM-A9HOW+GCGTTAGGTCAATCACGCTTCG	16	-7.60077	-0.333351	18.397	1447	0.0399908	0.176437	0.381556
colon_transverse_SM-A9HOW+GCTACCATTTCGCGATACAAAT	16	-6.78126	-1.13261	13.0909	1696	0.0920699	0.30033	0.405591
colon_transverse_SM-A9HOW+GCTACTGACGAAACTAGCCCTA	16	-7.61672	-0.748804	26.4753	1356	0.0724847	0.0293486	0.437827
colon_transverse_SM-A9HOW+GGAACACTAGAGATACCTGGAG	16	-6.29523	-1.44653	15.9815	1964	0.0487072	0.105239	0.402233
colon_transverse_SM-A9HOW+GGAACACTAGCTTAGGTAGCGT	16	-6.81601	-1.31588	18.9793	1066	0.0504548	0.18688	0.396687
colon_transverse_SM-A9HOW+GGAACACTAGGCGCACGGTAAA	16	-7.40534	-0.46765	20.807	1837	0.0599741	0.154625	0.411111
colon_transverse_SM-A9HOW+GGAACACTAGGGTGTCGGTTGT	16	-6.61603	-1.46762	14.9091	1694	0.036999	0.450891	0.38337
colon_transverse_SM-A9HOW+GTACGTCACTGGAGTGTTGGAA	16	-7.70691	-0.617257	22.9397	1042	0.0411729	0.0954861	0.405266
colon_transverse_SM-A9HOW+GTACGTCACTTACTAGGGTTAG	16	-7.73885	-0.722346	24.6389	1105	0.0439043	0.0177778	0.422781
colon_transverse_SM-A9HOW+GTGTCGTAGCACCCACATGCTT	16	-7.18561	-0.854595	22.3377	1095	0.0424831	0.14786	0.400932
colon_transverse_SM-A9HOW+GTGTCGTAGCGGGTTGAACCTA	16	-7.62402	-0.249413	22.9902	1348	0.0424831	0.165842	0.37558
colon_transverse_SM-A9HOW+TAATCGCTGACCTCATAGTAGA	16	-7.2101	-0.76695	13.1907	1053	0.047019	0.210053	0.395465
colon_transverse_SM-A9HOW+TCGTCTGTGCACCCGAACTCAT	16	-7.35058	-0.312117	23.4711	1493	0.0389576	0.192537	0.400454
colon_transverse_SM-A9HOW+TCGTCTGTGCTCTGACGGGACT	16	-7.60923	-0.3023	23.4559	1177	0.047027	0.072498	0.382782
colon_transverse_SM-A9HOW+TCTATTCCTGGCTTCTCACAAG	16	-6.69177	-1.30593	21.5109	1027	0.0724847	0.0125	0.364692
colon_transverse_SM-A9HOW+TGCACGCATGGAATCAGCTTGA	16	-7.29397	-0.59408	22.0653	1165	0.0789673	0.118759	0.400181
colon_transverse_SM-A9HOW+TGCACGCATGTGACACTGTGCG	16	-6.77973	-1.34709	15.427	1367	0.0374537	0.0413745	0.370419
colon_transverse_SM-A9HOW+TGGGTATCCAAGGCATGCAGAG	16	-7.09634	-1.60028	26.499	1157	0.0682282	0.0317992	0.387807
colon_transverse_SM-A9HOW+TGGGTATCCAATGTGCCTTCTG	16	-7.21142	-0.677129	18.7683	1236	0.0411729	0.462141	0.38076
colon_transverse_SM-A9HOW+TGGGTATCCACGTAGGATTCTG	16	-7.43717	-0.196093	28.6951	1849	0.0382468	0.0741112	0.392825
colon_transverse_SM-A9HOW+TGGGTATCCACTGGGAAATGTT	16	-7.32122	-0.905825	27.0751	1099	0.0381002	0.259933	0.39239
colon_transverse_SM-A9HOW+TGGGTATCCACTTAGCAAAGAG	16	-7.33456	-0.477836	28.0632	1194	0.0454228	0.0205086	0.402451
colon_transverse_SM-A9HOW+TGGGTATCCAGAAGCACTCATT	16	-7.48473	-0.907864	22.2727	1002	0.0389576	0.308966	0.408405
colon_transverse_SM-A9HOW+TTAGCTCTGGGAATGACTGACA	16	-7.25309	-0.801675	19.1736	1012	0.037065	0.213675	0.415797
colon_transverse_SM-A9HOW+TTAGTCGGCGGTGCAATGTCGT	16	-7.14939	-1.58336	19.1388	1108	0.0487072	0.13302	0.396316
colon_transverse_SM-A9HOW+TTAGTCGGCGTGCGATCGTTAG	16	-7.43623	-1.07975	25.3444	1035	0.0399908	0.148849	0.387097
colon_transverse_SM-A9HOW+TTAGTCGGCGTTAGGATGCGCG	16	-6.97224	-1.52876	27.5482	1318	0.0833271	0.13687	0.387239
colon_transverse_SM-A9HOW+TTCATGTGGTTCGATCCATGGG	16	-6.83487	-1.7735	20.1798	1017	0.0424831	0.0423729	0.386836
colon_transverse_SM-A9HOW+TTGCCTGAACAATCGAACACGT	16	-6.56259	-1.21707	22.0096	1464	0.0424831	0.107861	0.435695
colon_transverse_SM-A9HOW+TTGCCTGAACCATGTCCGAGTC	16	-7.38044	-0.554835	21.4756	1510	0.0653524	0.22205	0.395515
colon_transverse_SM-A9HOW+TTTCTGTCGGGCTATTGGTAGG	16	-7.25204	-0.639605	20.5808	1327	0.047027	0.0923393	0.396367
colon_transverse_SM-A9HOW+TTTCTGTCGGTTAGGTAGCAAC	16	-7.37439	-0.370308	21.6727	1208	0.0811448	0.118248	0.38427
colon_transverse_SM-A9VP4+AAATCCGCATGCTCTTTCAGAA	16	-7.67795	-0.925816	14.742	1403	0.0592416	0.0488136	0.462268
colon_transverse_SM-A9VP4+AACGACCAAACGGCGACTAACA	16	-6.72261	-0.945257	17.181	1770	0.0578913	0.064482	0.411509
colon_transverse_SM-A9VP4+AACGACCAAACTTAGACGTCTT	16	-7.06865	-0.789211	20.3857	1486	0.0621986	0.108578	0.471632
colon_transverse_SM-A9VP4+AAGCAAAGTCGAGTTATTTCGG	16	-6.96083	-0.567521	14.43	1265	0.0578913	0.117237	0.423108
colon_transverse_SM-A9VP4+AAGCAAAGTCGCTTAAGCCGTT	16	-7.03129	-0.977846	10.8225	1258	0.0620145	0.129412	0.446148
colon_transverse_SM-A9VP4+AAGCAAAGTCTGCAAGTGCACT	16	-6.54649	-1.60875	10.8716	1308	0.054082	0.158842	0.426199
colon_transverse_SM-A9VP4+AAGCTTGTGCCGACGAAGAAGA	16	-6.97791	-0.553673	13.9394	1298	0.0688455	0.133511	0.432791
colon_transverse_SM-A9VP4+AAGCTTGTGCCTAAATGTTCGG	16	-7.07137	-1.68687	11.8967	2072	0.0555235	0.111492	0.430386
colon_transverse_SM-A9VP4+AAGTCCTTAGAGGCATGCAGAG	16	-6.31285	-1.29151	17.8571	1006	0.113892	0.0270793	0.444683
colon_transverse_SM-A9VP4+AAGTCCTTAGCGAGAATCGACG	16	-6.56393	-1.6488	8.63636	2788	0.0621986	0.0435678	0.428207
colon_transverse_SM-A9VP4+AAGTCCTTAGCGCTGAGCCAAT	16	-6.79643	-1.7366	10.4433	2842	0.0677435	0.104035	0.451496
colon_transverse_SM-A9VP4+AAGTCCTTAGCTAAGGTCAGAA	16	-6.5267	-1.60971	17.4487	1939	0.0763621	0.0452979	0.463125
colon_transverse_SM-A9VP4+AAGTCCTTAGTCGGTACTAACT	16	-6.86071	-0.932587	14.4886	2690	0.0677435	0.138649	0.437601
colon_transverse_SM-A9VP4+ACAATGCTCCACAGATCAACGC	16	-7.42371	-1.33674	11.8393	2300	0.0592416	0.00562041	0.434613
colon_transverse_SM-A9VP4+ACAATGCTCCTGAACGCAATCC	16	-7.07372	-0.774572	11.5495	1944	0.0555235	0.115157	0.447435
colon_transverse_SM-A9VP4+ACAGCAAGTCCATGTTCTGTGA	16	-6.93685	-1.41085	13.1907	1715	0.0566458	0.128114	0.446072
colon_transverse_SM-A9VP4+ACAGCAAGTCTGTTCTCTCTGG	16	-6.87235	-0.69558	15.9645	1365	0.0578913	0.0447866	0.449326
colon_transverse_SM-A9VP4+ACCCTTATCTCATTAGTGTACC	16	-7.29636	-0.911458	11.8182	1017	0.0621986	0.0669725	0.444444
colon_transverse_SM-A9VP4+ACCTTCAAGCACGCAAGACGAG	16	-6.83312	-1.43011	12.7724	1930	0.0592416	0.0212982	0.410287
colon_transverse_SM-A9VP4+ACCTTCAAGCCACCTGTAAGAC	16	-7.23608	-0.548044	12.4553	1813	0.0545468	0.0547445	0.427292
colon_transverse_SM-A9VP4+ACCTTCAAGCCCACTCTAGGTC	16	-6.90425	-1.77863	13.6954	2067	0.0528146	0.0894273	0.40762
colon_transverse_SM-A9VP4+ACCTTCAAGCTCTCTGACTTGA	16	-7.56474	-0.31077	15.4113	1096	0.0592416	0.212078	0.42114
colon_transverse_SM-A9VP4+ACGTAGCGCACAGAATGCCTGA	16	-7.52187	-1.57697	10.7153	3429	0.054082	0.0493485	0.444308
colon_transverse_SM-A9VP4+ACGTAGCGCAGAAGCCGTTGGT	16	-6.80318	-0.923957	9.91736	1878	0.0545468	0.0821114	0.436674
colon_transverse_SM-A9VP4+ACTTGCTTCTAGCAGGTATGTT	16	-6.91384	-1.24158	12.5874	1194	0.0606815	0.107623	0.45983
colon_transverse_SM-A9VP4+AGAAAGGCGGAATCACGCTTCG	16	-7.04005	-1.19685	11.0352	2060	0.0527962	0.0984683	0.433143
colon_transverse_SM-A9VP4+AGAAAGGCGGACGTCCGTAATT	16	-7.4294	-1.31411	12.1739	2759	0.0531798	0.0766399	0.45653
colon_transverse_SM-A9VP4+AGCCATAGGGGTTGGTCTACTA	16	-7.05654	-0.680717	17.4641	1588	0.0566458	0.169456	0.421832
colon_transverse_SM-A9VP4+AGCCATAGGGTGGGAGAGTTCT	16	-7.45815	-1.04511	18.4275	2069	0.145151	0.0430157	0.443071
colon_transverse_SM-A9VP4+AGCCATAGGGTTAGTGCTAGCA	16	-6.67288	-1.07452	18.8034	2140	0.0537441	0.0027959	0.441146
colon_transverse_SM-A9VP4+AGGGATCGTAGTTCTGAGCGAC	16	-7.19875	-1.0422	10.7858	1281	0.0760909	0.588235	0.456214
colon_transverse_SM-A9VP4+ATGCAGGTAACACAAATCAACC	16	-7.53605	-1.02109	16.9896	2307	0.0677435	0.16048	0.438267
colon_transverse_SM-A9VP4+ATGCAGGTAACTAAGAGCTCAA	16	-6.66047	-1.17061	11.8446	4942	0.0606815	0.0296485	0.455992
colon_transverse_SM-A9VP4+ATGCAGGTAATATGGTCCAGAC	16	-6.72839	-1.68512	10.466	3031	0.0527962	0.0279025	0.444108
colon_transverse_SM-A9VP4+ATGTAACGACCGATTTCACCGA	16	-7.19519	-1.05279	10.8037	2861	0.0555235	0.104258	0.43449
colon_transverse_SM-A9VP4+CAGGAAAGCAGGACCGACAATG	16	-7.14959	-0.501458	19.2389	1406	0.054082	0.081646	0.420515
colon_transverse_SM-A9VP4+CAGGTGAACCCGAAACTTACGG	16	-6.67904	-1.37541	7.94702	1278	0.0592416	0.0169231	0.403396
colon_transverse_SM-A9VP4+CAGGTGAACCTGCCACTTCGCT	16	-6.40379	-1.32031	11.6214	1453	0.054082	0.0345515	0.414625
colon_transverse_SM-A9VP4+CATCCACGGAACGCGGTATGTA	16	-6.32438	-1.44584	16.4619	1465	0.0779585	0.0121376	0.400566
colon_transverse_SM-A9VP4+CATCCGGAACAGATACCTGGAG	16	-7.00335	-1.68133	10.4866	2861	0.0763621	0.0154852	0.465317
colon_transverse_SM-A9VP4+CATCCGGAACGCAGGATTAAAC	16	-7.14441	-0.544575	23.445	1291	0.0606815	0.203086	0.440994
colon_transverse_SM-A9VP4+CATCCGGAACTTATGGTAGACC	16	-6.38368	-1.50797	9.15448	1738	0.0724149	0.102736	0.444508
colon_transverse_SM-A9VP4+CCAAGGTGATTCAGCCCAAGTT	16	-7.00751	-1.40799	16.7951	1608	0.0527962	0.0159119	0.421388
colon_transverse_SM-A9VP4+CCGGGATTTCATAAGGTCCTGA	16	-7.41278	-1.30386	17.4931	1499	0.0531511	0.0584171	0.390505
colon_transverse_SM-A9VP4+CCTTACTCAGGTTATCAGGGCC	16	-6.79602	-1.83143	12.5	1017	0.087467	0.110236	0.401257
colon_transverse_SM-A9VP4+CCTTACTCAGTTTCGCGTGTAA	16	-6.47998	-1.09906	16.6105	1465	0.0545468	0.0877958	0.402974
colon_transverse_SM-A9VP4+CGTCTGGACTTAGAGAGGCTGC	16	-7.43599	-0.540322	15.1515	1049	0.0592416	0.0437557	0.461198
colon_transverse_SM-A9VP4+CGTTGCCCAATCGACCAGATCT	16	-6.72111	-0.791386	19.4215	1522	0.0528146	0.0280971	0.426584
colon_transverse_SM-A9VP4+CTAGTGTTGCTTGTCCTCGACG	16	-6.57996	-1.32024	22.6528	1033	0.0621986	0.0718778	0.414826
colon_transverse_SM-A9VP4+CTATTTGCCTCAACCACGAGTG	16	-7.73065	-0.312936	22.3776	1621	0.0620145	0.135928	0.437987
colon_transverse_SM-A9VP4+CTATTTGCCTCGCTGAGCCAAT	16	-6.88168	-1.19148	19.8788	1149	0.0779585	0.0145798	0.446344
colon_transverse_SM-A9VP4+CTCAACCAGGCGGAACTATACT	16	-6.34899	-1.21483	10.9413	1651	0.054082	0.0478662	0.420067
colon_transverse_SM-A9VP4+CTCAACCAGGTCCGTAAGGTTC	16	-7.65391	-0.355482	19.9517	1354	0.0578913	0.0610264	0.435616
colon_transverse_SM-A9VP4+CTGGTTCTCTCACTTCTCCTAC	16	-6.50637	-1.38517	12.6623	3825	0.0527962	0.0399096	0.424942
colon_transverse_SM-A9VP4+CTTCACAGTCACGTCCGTAATT	16	-7.68495	-0.994678	14.8205	1050	0.0531511	0.119866	0.4362
colon_transverse_SM-A9VP4+GACCCTCAAAAGCTAGGGTGCT	16	-6.58667	-1.49854	12.3077	1142	0.0724149	0.0907643	0.413358
colon_transverse_SM-A9VP4+GACCTTGATGCTGCTGGGTTCA	16	-7.23839	-1.26683	18.8124	2516	0.0677435	0.130014	0.427553
colon_transverse_SM-A9VP4+GAGCACCACTCGACTTGCAAGA	16	-7.27333	-0.94797	20.7792	1810	0.0527962	0.0284487	0.455422
colon_transverse_SM-A9VP4+GAGCACCACTGCGCACGGTAAA	16	-6.7664	-1.1712	14.2506	2705	0.0555235	0.0928907	0.46183
colon_transverse_SM-A9VP4+GAGCACCACTGCTATTGGTAGG	16	-7.6137	-1.29105	12.844	2646	0.0531511	0.0663373	0.451731
colon_transverse_SM-A9VP4+GAGGAAGTTGGAGAACGTCATA	16	-7.34066	-1.4301	18.4532	1557	0.110524	0.0873388	0.453905
colon_transverse_SM-A9VP4+GAGGAAGTTGGCGCCTGTATAA	16	-6.50813	-1.36141	12.9705	2805	0.0621986	0.106972	0.412128
colon_transverse_SM-A9VP4+GAGGTAATCTCGTTCGTTTATG	16	-6.78073	-1.12487	7.72386	3375	0.0592416	0.120636	0.433422
colon_transverse_SM-A9VP4+GAGGTAATCTTCCACACCTCCA	16	-6.74133	-0.838802	18.1818	1219	0.0545468	0.163349	0.412026
colon_transverse_SM-A9VP4+GAGTGTGGTTATAGCGAGTCAC	16	-6.39949	-1.48114	7.83217	2168	0.0555235	0.124748	0.451506
colon_transverse_SM-A9VP4+GAGTGTGGTTCCTGTAGTGGCA	16	-6.48757	-1.39293	11.0193	2259	0.0578913	0.21014	0.430279
colon_transverse_SM-A9VP4+GAGTGTGGTTCGTCCCTAGAAC	16	-7.55571	-0.283676	20.6061	1888	0.0556695	0.0156413	0.472932
colon_transverse_SM-A9VP4+GCTGATCTTCAGCTAGGGTGCT	16	-7.19963	-0.539573	12.8703	1119	0.0706146	0.0252613	0.406105
colon_transverse_SM-A9VP4+GCTGATCTTCCCATTACGATTC	16	-7.6602	-0.378141	13.1579	1565	0.0581884	0.144341	0.43775
colon_transverse_SM-A9VP4+GCTGGTAGGAAGTACGGAAAGC	16	-6.95773	-1.85022	15.0826	1171	0.0537441	0.0999231	0.423316
colon_transverse_SM-A9VP4+GCTTCGCATTCGATGTCCAAGT	16	-6.8751	-1.21915	21.1765	1637	0.054082	0.0613532	0.393391
colon_transverse_SM-A9VP4+GCTTCGCATTCTTAGGTAGCGT	16	-7.23095	-0.492881	20.4173	1648	0.054082	0.0207962	0.440306
colon_transverse_SM-A9VP4+GCTTCGCATTGTAGGTACTAGC	16	-6.94409	-1.01842	21.7631	1273	0.0592416	0.0714807	0.435105
colon_transverse_SM-A9VP4+GCTTCGCATTTTGAGCCCGGAT	16	-7.66597	-1.3147	17.284	1751	0.0581884	0.101129	0.462621
colon_transverse_SM-A9VP4+GGAGCCATTGGCGGAACTAGAG	16	-6.84255	-0.704245	14.3251	2692	0.0671129	0.00993012	0.416649
colon_transverse_SM-A9VP4+GTGTGACCCTCAGATCGAGGGA	16	-7.38378	-0.281455	16.0839	1016	0.0531798	0.0424128	0.445664
colon_transverse_SM-A9VP4+GTGTGATGTAGCATGTATCCTT	16	-7.40782	-0.261498	24	1252	0.063782	0.0241621	0.443625
colon_transverse_SM-A9VP4+TAAGAGGCCGGACATTTGACAG	16	-6.8486	-1.87159	13.0465	1935	0.0531511	0.0620456	0.463459
colon_transverse_SM-A9VP4+TAAGAGGCCGTTGGTGATGTCT	16	-6.88762	-2.00596	7.57576	2768	0.0566458	0.0912672	0.426473
colon_transverse_SM-A9VP4+TACCGTACCTACAGAAGGACCT	16	-6.3143	-1.27203	15.625	1463	0.0688455	0.0220588	0.438649
colon_transverse_SM-A9VP4+TACTCGATTCCATCCTCATCAA	16	-6.72254	-0.845028	16.6667	1537	0.0581884	0.00259572	0.450428
colon_transverse_SM-A9VP4+TACTCGATTCCCACCGCCTTAA	16	-6.89277	-1.4006	13.834	1504	0.0528146	0.186587	0.376391
colon_transverse_SM-A9VP4+TAGACTTGACCCATCTCTGGGA	16	-7.36468	-1.62898	10.0954	2995	0.0556695	0.0801597	0.452865
colon_transverse_SM-A9VP4+TAGACTTGACCTTGGATGATGC	16	-7.22572	-0.531054	14.8583	1179	0.0592416	0.190803	0.430859
colon_transverse_SM-A9VP4+TAGGGTGGCACATGTCCGAGTC	16	-6.33241	-1.26649	14.4838	1176	0.0742418	0.0897833	0.427812
colon_transverse_SM-A9VP4+TCACACGTCGCAAGTTAGTGAC	16	-6.51883	-1.27739	17.5758	1331	0.0798413	0.119126	0.459198
colon_transverse_SM-A9VP4+TCACACGTCGTAGGTAAGACCA	16	-7.08204	-0.660273	17.3322	1620	0.0531511	0.0459364	0.449595
colon_transverse_SM-A9VP4+TCACAGAGAGCAACCACGAGTG	16	-7.1303	-0.664073	16.3328	1674	0.0531798	0.143296	0.446616
colon_transverse_SM-A9VP4+TCACAGAGAGCTGTCTACACGA	16	-6.66464	-1.4172	11.9617	2204	0.0621986	0.157492	0.412399
colon_transverse_SM-A9VP4+TCGGCTTATTCGATTCCGGCAT	16	-7.10353	-1.90932	13.0653	2370	0.0556695	0.104647	0.448771
colon_transverse_SM-A9VP4+TCGGCTTATTGTAGCCTGTTAC	16	-7.13667	-0.616535	16.0524	1297	0.0527962	0.0114329	0.440988
colon_transverse_SM-A9VP4+TCGTTGCTCTTATCGCCGGGTA	16	-6.40735	-1.51282	9.95671	1325	0.0779585	0.105938	0.456346
colon_transverse_SM-A9VP4+TCTTGTTGCCTTGTCATGCGTG	16	-6.94013	-0.788609	12.8458	1307	0.0566458	0.0209738	0.433362
colon_transverse_SM-A9VP4+TGAGCGAGTAGATAGGTGTAGC	16	-6.71814	-1.1277	12.4617	2561	0.0531798	0.135381	0.435595
colon_transverse_SM-A9VP4+TTCACCCTTACACTTCTCCTAC	16	-6.84493	-1.14318	13.369	1243	0.0537441	0.0826568	0.436356
colon_transverse_SM-A9VP4+TTCACCCTTAGTGACGCGGTAT	16	-6.45036	-1.14983	10.6211	1704	0.0654228	0.115265	0.432361
colon_transverse_SM-A9VP4+TTCGTCCGACAACCCACTATCT	16	-6.66371	-1.07469	9.20598	1154	0.0779585	0.184452	0.463609
colon_transverse_SM-A9VP4+TTCGTCCGACCCCTGGCAGTAT	16	-6.67557	-1.13456	17.7778	2097	0.0537441	0.045082	0.431971
colon_transverse_SM-ACCQ1+AAACTACCAGGCTTAAGCCGTT	16	-7.45405	-0.333506	15.1232	1186	0.0794673	0.332958	0.441583
colon_transverse_SM-ACCQ1+AACTGCGCCACAAGATTACCCG	16	-6.86723	-0.840888	20.6242	1076	0.101181	0.219724	0.415182
colon_transverse_SM-ACCQ1+AACTGCGCCATATCCATGACCC	16	-7.31967	-0.747499	16.0109	1132	0.11001	0.260131	0.44181
colon_transverse_SM-ACCQ1+AACTTCTGCTACCACTATTCAC	16	-7.26116	-1.23877	15.0568	1001	0.0789097	0.208696	0.419458
colon_transverse_SM-ACCQ1+AAGGGTGAAGCCACTCTAGGTC	16	-6.55474	-1.45102	10.0737	1265	0.084219	0.171035	0.427392
colon_transverse_SM-ACCQ1+AAGGTAGGGACCTTTCGGCAGT	16	-6.79246	-1.23467	17.4163	1730	0.0856429	0.213279	0.410772
colon_transverse_SM-ACCQ1+ACATACCAGGCTTCGCGTAACG	16	-6.52026	-1.42855	14.4269	1795	0.0785357	0.129064	0.425425
colon_transverse_SM-ACCQ1+ACATACCAGGTGAACCATCGTA	16	-7.21858	-1.07047	17.0595	1210	0.101181	0.228808	0.455586
colon_transverse_SM-ACCQ1+ACTCGCTAAATCTGACGGGACT	16	-6.79331	-1.72163	13.5816	1372	0.11001	0.162393	0.434588
colon_transverse_SM-ACCQ1+ACTGCACAGAGACGTTGGGATT	16	-7.27251	-0.675583	13.1185	1231	0.0828977	0.134318	0.438389
colon_transverse_SM-ACCQ1+ACTGCACAGAGAGATAGTACTG	16	-7.3342	-0.377055	15.222	1107	0.0829415	0.249492	0.430722
colon_transverse_SM-ACCQ1+ACTGCACAGAGCGCCTGTATAA	16	-7.31272	-1.17021	22.0202	1832	0.159693	0.0853719	0.423597
colon_transverse_SM-ACCQ1+AGAGCTGAATTGTGATTCTGTG	16	-6.90532	-1.10818	21.3564	1316	0.0939817	0.207706	0.453259
colon_transverse_SM-ACCQ1+AGCATGGAGAACCCGATGGCTA	16	-6.23643	-1.37549	13.2867	1255	0.0789097	0.0819312	0.415312
colon_transverse_SM-ACCQ1+AGCATGGAGAGACGCAACCTCT	16	-7.4268	-1.18831	12.6482	1050	0.0794673	0.166005	0.395293
colon_transverse_SM-ACCQ1+AGGCGAATCTCTTGGCAACAGC	16	-6.79139	-1.60473	12.483	1049	0.0958432	0.199847	0.433938
colon_transverse_SM-ACCQ1+AGGCGAATCTGCGTAACCAGTA	16	-6.84721	-1.18412	12.9244	1517	0.0794673	0.168311	0.434068
colon_transverse_SM-ACCQ1+AGGCGAATCTTAGTTGGTTGGA	16	-6.52675	-1.50264	10.9848	1552	0.159693	0.204103	0.426471
colon_transverse_SM-ACCQ1+AGTCGGAACGCCAGCTTTCCGT	16	-6.65964	-0.979376	12.1212	1129	0.0921765	0.289937	0.431737
colon_transverse_SM-ACCQ1+AGTCGGAACGTAGTCAGCGTGG	16	-6.65086	-1.2771	15.7804	1041	0.0895198	0.186719	0.465776
colon_transverse_SM-ACCQ1+ATACCTGGAGCATTAGTGTACC	16	-7.49909	-0.46796	21.2121	1065	0.0796792	0.172494	0.43304
colon_transverse_SM-ACCQ1+ATACCTGGAGGGAGTTTGCACA	16	-6.40276	-1.59076	17.8182	2720	0.094535	0.145192	0.42893
colon_transverse_SM-ACCQ1+ATACCTGGAGTTGCTGGATCGT	16	-6.60836	-1.13909	15.6938	1986	0.0783273	0.310417	0.440668
colon_transverse_SM-ACCQ1+ATCGAGTTCAAGATACCTGGAG	16	-7.4425	-0.598708	23.1125	1142	0.081691	0.23612	0.459313
colon_transverse_SM-ACCQ1+ATCGAGTTCACGTCGTGAAATT	16	-7.76224	-0.684043	16.317	1058	0.0780166	0.243746	0.429678
colon_transverse_SM-ACCQ1+ATCTAAGGCGCGATTTCACCGA	16	-6.38038	-1.3657	9.62567	1509	0.0780166	0.0277062	0.424546
colon_transverse_SM-ACCQ1+ATCTAAGGCGTCGAGTTACTAG	16	-7.12572	-1.3079	13.3083	1387	0.0829415	0.129316	0.430461
colon_transverse_SM-ACCQ1+CAACCTCATTTAGACTGGACCA	16	-6.6251	-1.55845	12.7273	1161	0.11001	0.224967	0.433862
colon_transverse_SM-ACCQ1+CAGAAGTTCGAGGCGACTACAC	16	-6.49343	-1.55268	12.0321	1281	0.0778425	0.0353916	0.406878
colon_transverse_SM-ACCQ1+CCAGCACAAGATCGAGTTAGGC	16	-7.41736	-0.86987	16.1105	1297	0.0780166	0.234357	0.404779
colon_transverse_SM-ACCQ1+CCATTGAATCAAGTAGCCCGCT	16	-6.89354	-0.867177	14.5455	1306	0.0856429	0.195813	0.416876
colon_transverse_SM-ACCQ1+CCATTGAATCTACGTGCAGTAT	16	-7.54117	-0.542056	18.839	1195	0.0779602	0.270452	0.433414
colon_transverse_SM-ACCQ1+CCGTTCAGATACCACGCAAACT	16	-6.52028	-1.60495	19.3548	1366	0.0783273	0.196943	0.375551
colon_transverse_SM-ACCQ1+CCGTTCAGATGATGTTTCACCA	16	-6.93856	-1.62443	15.8678	1187	0.0856429	0.0848111	0.375542
colon_transverse_SM-ACCQ1+CCTACAAACCACAGGGCCTCTT	16	-6.41569	-1.32894	17.3797	1608	0.0904334	0.243294	0.424587
colon_transverse_SM-ACCQ1+CCTACGAGAGTTTCGCGTGTAA	16	-6.32195	-1.26156	13.986	1469	0.0783273	0.0583333	0.402985
colon_transverse_SM-ACCQ1+CCTATGTGTATTTCTGGCGCAG	16	-6.69957	-1.37227	15.087	2791	0.0794673	0.077965	0.414167
colon_transverse_SM-ACCQ1+CGAATCACACATAGGTTTCGCC	16	-7.75295	-1.01296	22.1249	1015	0.0796792	0.184084	0.401923
colon_transverse_SM-ACCQ1+CGATATGTAGTGACACTGTGCG	16	-6.93563	-1.28365	19.211	1062	0.0887586	0.133768	0.411143
colon_transverse_SM-ACCQ1+CGGTAACTTGCTTCATGTACCT	16	-6.64564	-1.48178	14.7727	1377	0.0857479	0.0254777	0.409528
colon_transverse_SM-ACCQ1+CGTACGTATTGGGCTCCGAATA	16	-6.85547	-1.21558	14.7186	1230	0.0808981	0.23173	0.422439
colon_transverse_SM-ACCQ1+CGTACGTATTTGCAAGTGCACT	16	-7.28607	-1.09436	16.441	1636	0.0794673	0.156701	0.424161
colon_transverse_SM-ACCQ1+CGTAGGATATAATATAGGTCCG	16	-6.27946	-1.30707	18.5771	1374	0.0779602	0.116967	0.438672
colon_transverse_SM-ACCQ1+CGTAGGATATCAACGGCATGAG	16	-7.10658	-1.36435	13.0682	1439	0.190182	0.232533	0.421296
colon_transverse_SM-ACCQ1+CGTATTCTAGAAGCCCATTGCC	16	-7.16863	-0.953842	23.3202	1053	0.0796792	0.263121	0.408771
colon_transverse_SM-ACCQ1+CGTATTCTAGATTACTCGTGGG	16	-6.81159	-1.64698	11.1111	1564	0.0895198	0.0922809	0.4249
colon_transverse_SM-ACCQ1+CGTATTCTAGGGGATTAGCTGC	16	-6.92853	-1.17994	10.9937	1005	0.0789097	0.282655	0.393244
colon_transverse_SM-ACCQ1+CTACAATTCGAGTCGGTTGTGA	16	-7.14296	-0.735459	11.8881	1099	0.11001	0.201308	0.396491
colon_transverse_SM-ACCQ1+CTACAATTCGCTTGCGTATCAG	16	-6.34321	-1.51819	12.2995	1350	0.0789097	0.224138	0.412361
colon_transverse_SM-ACCQ1+CTCATAGTGGATGGACACGTTC	16	-7.45054	-0.399297	19.3741	1060	0.12182	0.263889	0.447853
colon_transverse_SM-ACCQ1+CTGTAATGCTTGAACCTGATCG	16	-6.53634	-1.19929	11.4973	1029	0.103758	0.176141	0.420955
colon_transverse_SM-ACCQ1+CTTGCAGTAGAGAGTTTGAAGG	16	-7.04001	-0.589903	10.7177	1252	0.0785357	0.303671	0.447619
colon_transverse_SM-ACCQ1+CTTGCAGTAGGATGAAATCGGA	16	-7.31692	-0.87634	16.9896	1325	0.0829415	0.132286	0.439221
colon_transverse_SM-ACCQ1+CTTGCAGTAGGATTCGCGTGCA	16	-6.99326	-1.08512	14.5046	1626	0.0794673	0.365587	0.426878
colon_transverse_SM-ACCQ1+GACACTTGCGTTTCTGCAGACT	16	-6.54838	-1.55547	7.95455	2473	0.233228	0.0198177	0.446225
colon_transverse_SM-ACCQ1+GACCTAAGGAAATGGAGCAACA	16	-6.77652	-1.02664	10.9557	1112	0.0829415	0.182353	0.405854
colon_transverse_SM-ACCQ1+GCAATCCTTGTCTGACGGGACT	16	-7.18922	-1.4007	13.8182	1911	0.0778425	0.0955987	0.430918
colon_transverse_SM-ACCQ1+GCCGCTACTACGTTCGTTTATG	16	-6.66779	-0.858763	9.56938	1557	0.0808981	0.276151	0.435137
colon_transverse_SM-ACCQ1+GCCGCTACTATACACCAGAGCC	16	-6.79467	-1.6251	14.1907	1916	0.233228	0.0845676	0.417154
colon_transverse_SM-ACCQ1+GCGATGATAAAAAGGAACAGAC	16	-6.82685	-1.0288	14.2191	1136	0.081691	0.186829	0.394976
colon_transverse_SM-ACCQ1+GCGATGATAACAAACACCACAT	16	-7.54283	-0.413799	21.9599	1153	0.0779602	0.198749	0.40488
colon_transverse_SM-ACCQ1+GCGATGATAATAACGCGTACCC	16	-6.8085	-1.08147	14.0581	2987	0.12182	0.184993	0.392004
colon_transverse_SM-ACCQ1+GCGGATCGATGGGTTGAACCTA	16	-6.83476	-0.941724	15.6502	1289	0.0779602	0.0766476	0.395409
colon_transverse_SM-ACCQ1+GCGGTGTATGGAGACAATGACG	16	-6.51584	-1.18212	14.026	1475	0.0829415	0.0205843	0.420323
colon_transverse_SM-ACCQ1+GGATTGCCTTAGGAACGCCGAT	16	-7.66438	-1.25987	21.8487	1839	0.29447	0.0864382	0.469565
colon_transverse_SM-ACCQ1+GGATTGCCTTGGGCAGTGGTAA	16	-6.90735	-1.502	24.1779	2105	0.12182	0.134813	0.435106
colon_transverse_SM-ACCQ1+GGTGGGTAGAATGGACACGTTC	16	-7.00158	-0.590786	12.8527	1080	0.0806127	0.234585	0.430589
colon_transverse_SM-ACCQ1+GTCATGATCTCGTGTACTGAAT	16	-7.28011	-0.894761	17.6672	1235	0.0794673	0.233871	0.457239
colon_transverse_SM-ACCQ1+TACTGAAGCGAACTTCGACCAG	16	-6.43841	-1.28099	18.4035	1395	0.101181	0.131382	0.451315
colon_transverse_SM-ACCQ1+TACTGAAGCGACAACAGCGGAT	16	-7.17596	-0.721773	16.1802	1312	0.097756	0.164331	0.477189
colon_transverse_SM-ACCQ1+TACTGCCTTGTCCAGACGACTT	16	-6.73246	-1.83254	16.1616	1167	0.101181	0.134273	0.443435
colon_transverse_SM-ACCQ1+TACTGCCTTGTGGTGAGGTGAT	16	-7.35393	-0.447218	13.9169	1046	0.0778425	0.214125	0.46157
colon_transverse_SM-ACCQ1+TAGCACGAGGAACGACTGCTCG	16	-6.44697	-1.47726	14.9621	1786	0.0806127	0.263505	0.419718
colon_transverse_SM-ACCQ1+TAGCACGAGGAAGCTCAACGCA	16	-6.94668	-0.652532	12.4579	1480	0.0921765	0.317343	0.449886
colon_transverse_SM-ACCQ1+TAGCACGAGGAGCCATGAGAAT	16	-6.84663	-1.03644	15.6522	1765	0.0857479	0.103606	0.46755
colon_transverse_SM-ACCQ1+TAGCACGAGGCGAAGGGATCAT	16	-7.12817	-1.23607	23.2727	1153	0.094535	0.166305	0.431566
colon_transverse_SM-ACCQ1+TAGCACGAGGGACGGAGAACCT	16	-7.1205	-0.722351	16.9697	1040	0.112238	0.260313	0.425888
colon_transverse_SM-ACCQ1+TAGCACGAGGTAGACTGGACCA	16	-6.63062	-1.55048	12.4031	2587	0.0783273	0.0790317	0.439433
colon_transverse_SM-ACCQ1+TCAACGGAGACTTAGCAAAGAG	16	-6.91918	-1.12973	10.303	1197	0.084219	0.237094	0.452547
colon_transverse_SM-ACCQ1+TCATTGTCTGGCCACCTGATAC	16	-7.15896	-0.846357	20.9262	1098	0.0789097	0.181208	0.430573
colon_transverse_SM-ACCQ1+TCGCCAAACGAAAGGGATGCCA	16	-6.67308	-1.00004	10.7338	1146	0.0895198	0.217213	0.434749
colon_transverse_SM-ACCQ1+TCGGGATAAAGTCCGGTCCAAA	16	-7.33217	-0.784541	21.0999	1113	0.0808981	0.192893	0.429694
colon_transverse_SM-ACCQ1+TCGGGATAAATTTGCCGGAAGG	16	-7.09852	-0.771939	18.5008	1024	0.0789097	0.11648	0.43546
colon_transverse_SM-ACCQ1+TCTACTGGTATTTACCACGCCA	16	-7.17242	-1.0489	13.2756	1046	0.159693	0.16786	0.422069
colon_transverse_SM-ACCQ1+TGAGTCATGAGAGGAATCACGG	16	-6.86436	-1.36172	10.7438	1167	0.084219	0.277399	0.427711
colon_transverse_SM-ACCQ1+TGAGTCATGAGATACGCCGTAG	16	-6.7736	-1.04584	22.4242	1676	0.11001	0.26908	0.4355
colon_transverse_SM-ACCQ1+TGCAGTTGTCCACACCTATATC	16	-7.27141	-0.342582	13.6364	1079	0.0856429	0.0769889	0.43771
colon_transverse_SM-ACCQ1+TGTCCAGTCGCTGACGAGAAAC	16	-6.92283	-0.695563	16.7558	1349	0.084219	0.250556	0.442552
colon_transverse_SM-ACCQ1+TGTCCAGTCGGCGTTATTGTGC	16	-7.17108	-0.581663	10.9091	1141	0.101181	0.220096	0.440749
colon_transverse_SM-ACCQ1+TTACCGAACCCCCAATACGTGG	16	-6.88328	-1.74772	11.1317	2279	0.380868	0.0909454	0.438773
colon_transverse_SM-ACCQ1+TTATGGATGCATCCGTGGTTGC	16	-6.42081	-1.39872	13.9037	1013	0.0958432	0.116827	0.437193
colon_transverse_SM-ACCQ1+TTATGGATGCCAGGCCCAAGAA	16	-7.16851	-1.08732	17.6837	1269	0.0780166	0.244193	0.4293
colon_transverse_SM-ACCQ1+TTATGGATGCCTTTAACTGCGC	16	-6.58422	-1.25021	9.88142	3506	0.233228	0.0314917	0.450766
colon_transverse_SM-ACCQ1+TTATGGATGCTGGCTTCTACCA	16	-7.23863	-0.608046	14.2292	1055	0.0778425	0.0605521	0.434542
colon_transverse_SM-BZ2ZS+AACGAGAGCTGCTATTGGTAGG	16	-6.90625	-1.27543	12.8417	2079	0.094642	0.0541401	0.420359
colon_transverse_SM-BZ2ZS+AACTGTGTACCCTGATAACCAA	16	-6.47251	-1.19553	20.1369	1763	0.0830708	0.0210994	0.455233
colon_transverse_SM-BZ2ZS+AACTGTGTACCGATTGGCGATA	16	-6.86646	-0.792586	16.0428	1757	0.073831	0.0584137	0.449882
colon_transverse_SM-BZ2ZS+AACTGTGTACGCTGATCCACCT	16	-6.92731	-1.00174	12.1689	1949	0.0920748	0.0692455	0.381206
colon_transverse_SM-BZ2ZS+AAGGAAGCCTTACAACGTAGCT	16	-6.82655	-1.39143	16.0606	2260	0.0920748	0.343596	0.440436
colon_transverse_SM-BZ2ZS+AATCCGTGATCAGCTCAGGACA	16	-6.75203	-1.24796	15.4401	1529	0.0980144	0.13125	0.464231
colon_transverse_SM-BZ2ZS+AATCCGTGATCCATTACGATTC	16	-6.7553	-1.06343	16.7589	2598	0.0864978	0.0991678	0.456464
colon_transverse_SM-BZ2ZS+AATCCGTGATCGGATCACCTGA	16	-6.79819	-1.21795	10.3774	3264	0.0750434	0.0841751	0.454712
colon_transverse_SM-BZ2ZS+AATCCGTGATCTTCCTGCTGTC	16	-7.19665	-0.784392	20.6061	1328	0.0736096	0.0126394	0.466058
colon_transverse_SM-BZ2ZS+AATCCGTGATTAGGCTAGTTTG	16	-6.51206	-1.37266	19.3182	1047	0.0736096	0.0693333	0.439462
colon_transverse_SM-BZ2ZS+AATGGTATCGAACTGCGTCTTT	16	-7.07628	-1.32184	16.4502	1245	0.0901676	0.0757238	0.462061
colon_transverse_SM-BZ2ZS+AATGGTATCGCACAACCATGAT	16	-6.68756	-1.70344	13.3971	1147	0.116857	0.0824	0.475231
colon_transverse_SM-BZ2ZS+AATGGTATCGCTTTAGCCCTAT	16	-6.63597	-1.48666	11.3951	2453	0.0766553	0.142607	0.444682
colon_transverse_SM-BZ2ZS+AATGGTATCGTAGCGTCATATG	16	-6.77046	-1.32682	11.866	1148	0.0847496	0.158974	0.464916
colon_transverse_SM-BZ2ZS+AATGGTATCGTTAGGGACCCTC	16	-6.70557	-1.39757	13.3487	1073	0.104185	0.090678	0.460695
colon_transverse_SM-BZ2ZS+ACACAGAACAACGTCCGTAATT	16	-7.03842	-0.635742	14.5455	1372	0.0830708	0.126671	0.452613
colon_transverse_SM-BZ2ZS+ACACAGAACAACTTGAGTCATC	16	-6.96942	-1.28392	11.8291	1345	0.0814715	0.207425	0.429772
colon_transverse_SM-BZ2ZS+ACACAGAACACGAGAATCGACG	16	-6.95718	-0.720298	19.7129	1576	0.0766553	0.0125313	0.440785
colon_transverse_SM-BZ2ZS+ACACAGAACAGGAAGCTTATCC	16	-7.39838	-0.753046	14.5455	1359	0.0736096	0.0101966	0.430763
colon_transverse_SM-BZ2ZS+ACACAGAACATATACGAACCCG	16	-6.91806	-1.62041	20.4389	3133	0.217712	0.0132283	0.450216
colon_transverse_SM-BZ2ZS+AGAGAACATGCTTTGGGACGGT	16	-7.08651	-0.962423	17.3701	1850	0.104566	0.03946	0.435852
colon_transverse_SM-BZ2ZS+AGAGGTACTAGCAATCGGAACC	16	-6.5761	-1.3781	13.1868	1050	0.0960033	0.0349265	0.448555
colon_transverse_SM-BZ2ZS+AGAGGTACTAGGGATTAGCTGC	16	-7.0563	-0.682163	21.1843	1843	0.0883064	0.0983366	0.404602
colon_transverse_SM-BZ2ZS+AGGCTCAATCTACCGCTTCCAC	16	-6.98229	-0.802987	17.6101	2997	0.170338	0.097561	0.453513
colon_transverse_SM-BZ2ZS+AGGTCGACTTAAATGCTACGGG	16	-6.38023	-1.24392	21.9599	1641	0.0761395	0.144421	0.432712
colon_transverse_SM-BZ2ZS+AGGTCGACTTACATCCGGTCTC	16	-6.58757	-1.62839	16.3636	1141	0.0980144	0.0314092	0.469369
colon_transverse_SM-BZ2ZS+AGGTCGACTTATTGGACTTAGC	16	-7.11249	-0.585529	19.5804	2103	0.139439	0.0892161	0.449189
colon_transverse_SM-BZ2ZS+AGGTCGACTTCGCGTTAATATC	16	-7.07714	-0.606273	15.561	1404	0.0790939	0.0416382	0.444444
colon_transverse_SM-BZ2ZS+AGGTCGACTTCGTAAGGCTAAC	16	-7.13231	-0.420408	18.1818	1051	0.0940218	0.145528	0.434223
colon_transverse_SM-BZ2ZS+AGTCTCCTTAAAATAAGGCCAG	16	-7.10829	-0.609412	23.6092	1006	0.0901676	0.0137255	0.447154
colon_transverse_SM-BZ2ZS+AGTCTCCTTAGGGTTGAACCTA	16	-6.65498	-1.62445	20.7487	1260	0.0883064	0.144022	0.409073
colon_transverse_SM-BZ2ZS+AGTCTCCTTATGACACTGTGCG	16	-7.14246	-1.01554	11.6667	1132	0.0960033	0.0744072	0.433534
colon_transverse_SM-BZ2ZS+AGTGGAGAGCAAGCGGGCTTGA	16	-6.8284	-1.72283	13.369	2232	0.100051	0.0101996	0.451205
colon_transverse_SM-BZ2ZS+AGTGGAGAGCTGTGACAGGTTC	16	-6.27469	-1.3466	15.8416	2501	0.0772795	0.122148	0.454215
colon_transverse_SM-BZ2ZS+ATCAAGCGATAGCGGCTGAAAC	16	-6.61673	-1.47607	16.9104	2550	0.104566	0.270804	0.451451
colon_transverse_SM-BZ2ZS+ATCCTGGACGACCCGGTATTCG	16	-7.42574	-0.324127	15.952	1387	0.0785607	0.131497	0.423049
colon_transverse_SM-BZ2ZS+ATCCTGGACGCGCTGAGCCAAT	16	-6.58254	-1.70585	15.7895	2864	0.0785607	0.116595	0.446001
colon_transverse_SM-BZ2ZS+ATCCTGGACGGTACTGGACCCT	16	-7.14626	-0.712213	21.0606	1934	0.0883064	0.120509	0.4497
colon_transverse_SM-BZ2ZS+ATCCTGGACGGTGTAACGCGGT	16	-7.43775	-0.687409	21.9554	1682	0.170338	0.00591017	0.460287
colon_transverse_SM-BZ2ZS+ATGAGCACCGCTTTAACTGCGC	16	-7.25493	-1.5214	19.7727	1201	0.0790939	0.22616	0.462418
colon_transverse_SM-BZ2ZS+ATGAGCACCGGCGTTATTGTGC	16	-6.96653	-1.49374	12.1212	1341	0.0799635	0.111921	0.447898
colon_transverse_SM-BZ2ZS+ATGAGCACCGGCTTTCCAACGG	16	-6.50145	-1.56733	13.5436	2297	0.094642	0.0995688	0.438724
colon_transverse_SM-BZ2ZS+ATGAGCACCGTTCTCATGGTCA	16	-7.29007	-1.32896	17.0963	1498	0.074073	0.0354153	0.44792
colon_transverse_SM-BZ2ZS+ATGCACTATGCGTGCAACACAA	16	-6.27628	-1.34189	13.7421	1505	0.104566	0.154494	0.45197
colon_transverse_SM-BZ2ZS+ATGCACTATGGTCACGCCCAAT	16	-6.90469	-0.865283	15.561	1672	0.0751643	0.284247	0.443677
colon_transverse_SM-BZ2ZS+ATTGGCATGCACCACGAAGGGA	16	-7.15101	-1.20326	16.0524	2219	0.0766553	0.0364742	0.441155
colon_transverse_SM-BZ2ZS+ATTGGCATGCCGCGTTAATATC	16	-6.45393	-1.41769	11.4478	1821	0.217712	0.108227	0.439627
colon_transverse_SM-BZ2ZS+ATTGGCATGCCGTGTACTGAAT	16	-6.75955	-1.4136	18.412	1285	0.0736096	0.0976124	0.447634
colon_transverse_SM-BZ2ZS+ATTGGCATGCGCTAGCTAGGAT	16	-7.22609	-0.673941	18.4179	2249	0.0772795	0.0276697	0.452544
colon_transverse_SM-BZ2ZS+ATTGGCATGCGTTGGGCTCAAG	16	-6.5109	-1.24218	13.7331	1662	0.0766553	0.00479042	0.440723
colon_transverse_SM-BZ2ZS+ATTGTGAGTCCGAACGATACAG	16	-6.75144	-0.883371	9.2246	1657	0.0785607	0.0654258	0.41983
colon_transverse_SM-BZ2ZS+CAACTCAACGACAGATCAACGC	16	-6.85836	-0.969074	18.1818	2295	0.217712	0.143657	0.444329
colon_transverse_SM-BZ2ZS+CAACTCAACGCAATCCTTCAAG	16	-6.98565	-1.35977	11.7061	1867	0.0883064	0.116422	0.477885
colon_transverse_SM-BZ2ZS+CAACTCAACGGCATGTATCCTT	16	-6.49696	-1.55389	12.4242	1409	0.0876155	0.135583	0.440823
colon_transverse_SM-BZ2ZS+CAAGAAACGGACAGCGTCACTA	16	-7.37794	-1.29923	23.262	1058	0.073831	0.0743657	0.325266
colon_transverse_SM-BZ2ZS+CAAGAAACGGACGTCGAGTCCA	16	-6.9507	-0.573802	17.1123	1031	0.0830708	0.183043	0.422426
colon_transverse_SM-BZ2ZS+CAAGAAACGGGAGTTATTTCGG	16	-7.35678	-0.545964	20.2401	2241	0.0750434	0.112475	0.428862
colon_transverse_SM-BZ2ZS+CAAGAAACGGTCCAGACGACTT	16	-6.8101	-1.31576	17.5889	1387	0.0864978	0.115434	0.449245
colon_transverse_SM-BZ2ZS+CAAGAAACGGTCCGTAAGGTTC	16	-7.17319	-0.558882	15.4607	1849	0.0799635	0.176392	0.440847
colon_transverse_SM-BZ2ZS+CAAGAGTATGCAGTTGACGCTC	16	-7.15919	-0.536082	14.6789	1605	0.0750434	0.108333	0.4453
colon_transverse_SM-BZ2ZS+CAAGAGTATGTTAAACGCGAAG	16	-6.73462	-0.775594	16.6525	1620	0.0883064	0.0169903	0.428769
colon_transverse_SM-BZ2ZS+CAAGAGTATGTTTACCACGCCA	16	-6.45186	-1.26692	16.8595	1067	0.0901676	0.134631	0.397361
colon_transverse_SM-BZ2ZS+CACAGCAGACAACGAGCTGTGA	16	-6.67656	-1.06158	17.1123	1533	0.073554	0.0571956	0.442004
colon_transverse_SM-BZ2ZS+CACAGCAGACACATCTAAGGAG	16	-7.11504	-0.736469	16.0133	1618	0.0864978	0.15021	0.451613
colon_transverse_SM-BZ2ZS+CACAGCAGACATGGTCATGCGG	16	-7.65087	-0.370347	24.9726	1278	0.094642	0.0146492	0.437798
colon_transverse_SM-BZ2ZS+CAGTGCCTATTGCGCCAATCGT	16	-6.4436	-1.50249	14.6628	1738	0.0743828	0.137469	0.447945
colon_transverse_SM-BZ2ZS+CATTGGACCTAACTGCGTCTTT	16	-6.53501	-1.84733	10.6453	2913	0.0772795	0.08712	0.455647
colon_transverse_SM-BZ2ZS+CATTGGACCTGGATAAAGGGAT	16	-6.48596	-1.4691	19.9301	1835	0.0799635	0.232218	0.460862
colon_transverse_SM-BZ2ZS+CATTGGACCTTGCCGTGAGACA	16	-6.4457	-1.31186	15.8358	1634	0.0743828	0.0227273	0.42543
colon_transverse_SM-BZ2ZS+CCGATGGTTTCTACTCGATCTC	16	-7.54753	-0.3261	15.2659	1055	0.112608	0.00845865	0.390607
colon_transverse_SM-BZ2ZS+CCGATGGTTTGAAGCCGTTGGT	16	-6.6267	-1.50954	8.42866	2232	0.0830708	0.0904645	0.367036
colon_transverse_SM-BZ2ZS+CCGATGGTTTTTGACAAGTCCT	16	-7.11595	-0.52915	10.9799	1216	0.0743828	0.00896496	0.384345
colon_transverse_SM-BZ2ZS+CCGTACTTGCACCACGCAAACT	16	-6.88702	-0.813867	16.6178	1444	0.0743828	0.0796686	0.384223
colon_transverse_SM-BZ2ZS+CCGTACTTGCATTCATTTCCGC	16	-6.57756	-1.2344	12.3847	1223	0.0864978	0.0585065	0.37488
colon_transverse_SM-BZ2ZS+CCGTACTTGCCGATATCGATCC	16	-6.54327	-1.6018	10.1972	2713	0.073554	0.105801	0.39113
colon_transverse_SM-BZ2ZS+CCTCGCACTAAAACTAGCCCTA	16	-6.38288	-1.39672	13.5135	1022	0.0920748	0.0510678	0.438478
colon_transverse_SM-BZ2ZS+CGAGGAAGTTCACCGAAGGTCA	16	-7.51136	-0.367626	16.9924	1245	0.0876155	0.00875796	0.44523
colon_transverse_SM-BZ2ZS+CGAGGAAGTTGCAGAGAGAGAA	16	-6.94781	-0.92584	14.0197	1174	0.0814715	0.0704671	0.439414
colon_transverse_SM-BZ2ZS+CGGAACCTCATATACGAACCCG	16	-6.47326	-1.30907	18.1818	1954	0.0940218	0.104491	0.431919
colon_transverse_SM-BZ2ZS+CGTTTAGATCACCAGTTCACCC	16	-7.41401	-0.412633	12.6677	1473	0.0761395	0.109432	0.45141
colon_transverse_SM-BZ2ZS+CGTTTAGATCGCTTACAATCGT	16	-7.39095	-0.521561	18.0767	2226	0.073831	0.0917993	0.455817
colon_transverse_SM-BZ2ZS+CGTTTAGATCTGCCACTTCGCT	16	-6.60764	-1.65576	11.4685	2238	0.0736096	0.0906136	0.434253
colon_transverse_SM-BZ2ZS+CTAACTACCGACCAGTTCACCC	16	-6.71907	-1.12995	10.2957	2792	0.0785607	0.0680908	0.439476
colon_transverse_SM-BZ2ZS+CTAACTACCGCCCAATACGTGG	16	-7.28008	-0.597093	17.1875	1787	0.0864978	0.0947315	0.419924
colon_transverse_SM-BZ2ZS+CTAACTACCGGAGTTATTTCGG	16	-6.52074	-1.26635	15.6028	2225	0.0785607	0.113899	0.432927
colon_transverse_SM-BZ2ZS+CTAACTACCGGCTATGTCTCTC	16	-7.13034	-0.504814	17.9944	1481	0.0743828	0.00403497	0.446389
colon_transverse_SM-BZ2ZS+CTAACTACCGGGCCATCCACAA	16	-6.65872	-1.24759	24.385	1518	0.0772795	0.11949	0.419529
colon_transverse_SM-BZ2ZS+CTACTCGTACTTCGCTGACAGA	16	-7.60028	-0.226085	22	1127	0.0736096	0.147504	0.442429
colon_transverse_SM-BZ2ZS+CTCGCTTAAAAGGTCACGACTA	16	-6.79873	-1.4995	19.4909	2003	0.0826209	0.0416268	0.43299
colon_transverse_SM-BZ2ZS+CTCGCTTAAACAAATCTCGCCG	16	-6.46718	-1.40348	9.76934	1466	0.0736096	0.100061	0.42822
colon_transverse_SM-BZ2ZS+CTCGCTTAAATACCATCCCAGG	16	-6.85576	-1.10941	14.3466	2058	0.0751643	0.125743	0.432361
colon_transverse_SM-BZ2ZS+CTCGCTTAAATTACAGCACCGG	16	-7.52861	-1.20856	17.2596	1588	0.118756	0.0456731	0.428179
colon_transverse_SM-BZ2ZS+CTGATCAAGCCTGTGAAGAGAA	16	-7.18462	-0.601128	17.0455	1035	0.108378	0.0336134	0.448507
colon_transverse_SM-BZ2ZS+CTGATCAAGCTGCGTTGATGTG	16	-7.23154	-0.679731	16.4141	1050	0.0864978	0.0131579	0.442348
colon_transverse_SM-BZ2ZS+GAATGAGGACGGGTACAGCTTC	16	-6.99167	-1.71797	22.7273	1027	0.0799635	0.119966	0.43759
colon_transverse_SM-BZ2ZS+GACTTGTACCAACGTGATTTGG	16	-6.82076	-1.0065	18.4343	1189	0.110489	0.0895865	0.432421
colon_transverse_SM-BZ2ZS+GACTTGTACCACGTCCGTAATT	16	-7.06863	-1.74909	15.035	1429	0.073831	0.126528	0.445236
colon_transverse_SM-BZ2ZS+GAGTAGCTCCAATCGCTGGATG	16	-6.49737	-1.30073	8.76033	1414	0.0960033	0.0604651	0.464413
colon_transverse_SM-BZ2ZS+GATCTTAGCTGCGCACGGTAAA	16	-7.05702	-1.46686	8.59684	1672	0.0750434	0.0537634	0.471275
colon_transverse_SM-BZ2ZS+GATCTTAGCTGGCGTACTTCTA	16	-7.48703	-0.866912	13.9102	2008	0.074073	0.109929	0.430878
colon_transverse_SM-BZ2ZS+GATGCTTCTTGAAGGACCTAGT	16	-7.14835	-0.590848	16.7518	1113	0.0766553	0.129789	0.455049
colon_transverse_SM-BZ2ZS+GCCCAGACAAATAGGTTTCGCC	16	-7.48541	-1.49797	15.9945	1396	0.073831	0.0365769	0.406634
colon_transverse_SM-BZ2ZS+GCCCAGACAACCTTCCACCTGT	16	-7.01317	-0.756878	10.8734	1034	0.0883064	0.0180437	0.438699
colon_transverse_SM-BZ2ZS+GCGAGTTAACGCAGGATTAAAC	16	-6.50162	-1.35025	14.6245	1546	0.0940218	0.100116	0.394857
colon_transverse_SM-BZ2ZS+GCTGAGGAAGAGATACCTGGAG	16	-6.91284	-0.809915	15.1899	1294	0.0790939	0.0995129	0.443455
colon_transverse_SM-BZ2ZS+GCTGAGGAAGCAAGATTACCCG	16	-7.33597	-0.888688	17.2043	1433	0.217712	0.0401875	0.444981
colon_transverse_SM-BZ2ZS+GCTGAGGAAGTATGCACCGGAT	16	-7.34426	-0.655569	18.929	1101	0.0920748	0.0325132	0.452094
colon_transverse_SM-BZ2ZS+GGACGATAAGCAGAATGCCTGA	16	-6.55702	-1.02439	16.9492	2876	0.0766553	0.112072	0.439328
colon_transverse_SM-BZ2ZS+GGGATTGACCACTCATCGTCTC	16	-7.08832	-0.814778	17.0572	1440	0.0772795	0.147929	0.466035
colon_transverse_SM-BZ2ZS+GGGATTGACCCCGTGAAAGACC	16	-6.84745	-1.60138	20.0122	2389	0.0826209	0.0895579	0.434361
colon_transverse_SM-BZ2ZS+GGGATTGACCGGGCTAGGAGAT	16	-6.76672	-1.40837	22.0202	1365	0.291717	0.012301	0.423927
colon_transverse_SM-BZ2ZS+GGGATTGACCGTTCTCCTACTC	16	-7.22769	-0.511261	21.281	1101	0.112608	0.121309	0.449473
colon_transverse_SM-BZ2ZS+GGGATTGACCTACCTCCAACTT	16	-6.95005	-0.876393	11.7424	1235	0.0743828	0.135154	0.431755
colon_transverse_SM-BZ2ZS+GGGATTGACCTCACCAAACCGG	16	-6.62337	-1.53961	8.92562	1950	0.0736096	0.10796	0.432208
colon_transverse_SM-BZ2ZS+GGTCAGACTTGATCCATTCGTG	16	-6.51947	-1.26279	13.4199	1397	0.0864978	0.0106232	0.438345
colon_transverse_SM-BZ2ZS+GGTCAGACTTGGGCTCCGAATA	16	-7.78698	-0.878697	20.8392	1492	0.0761395	0.0235602	0.449964
colon_transverse_SM-BZ2ZS+GGTCAGACTTTTGGTGATGTCT	16	-7.347	-0.595342	20.3209	1002	0.102109	0.113274	0.441975
colon_transverse_SM-BZ2ZS+GGTGAAGCCAAAAGCGGGAGCT	16	-6.83184	-1.05419	18.1818	2333	0.073831	0.0201596	0.421385
colon_transverse_SM-BZ2ZS+GGTGAAGCCAAGGAGTCGGAGA	16	-6.86886	-1.16792	17.7399	4786	0.094642	0.101221	0.451483
colon_transverse_SM-BZ2ZS+GGTGAAGCCACACAAATCAACC	16	-7.55304	-0.849375	10.7955	1045	0.073554	0.142036	0.424386
colon_transverse_SM-BZ2ZS+GGTGAAGCCACCCTGGCAGTAT	16	-7.09033	-0.601218	20.3908	1876	0.073831	0.14882	0.43574
colon_transverse_SM-BZ2ZS+GGTGAAGCCACTTTGGGACGGT	16	-7.18038	-0.940204	18.5206	1823	0.074073	0.210139	0.442377
colon_transverse_SM-BZ2ZS+GGTGAAGCCATGTCCTGCGGTA	16	-6.54142	-1.46806	13.9394	3251	0.291717	0.00611434	0.431921
colon_transverse_SM-BZ2ZS+GTAGTCAACTGGTCTAATTAGG	16	-7.30431	-1.03649	13.2647	2351	0.0864978	0.125047	0.448255
colon_transverse_SM-BZ2ZS+GTATAGGACCAACCGAATTCTC	16	-6.33725	-1.10581	15.0718	1234	0.116857	0.0972933	0.4409
colon_transverse_SM-BZ2ZS+GTATAGGACCTGGTATGGAGGT	16	-7.1218	-1.0743	20	1688	0.291717	0.0715072	0.457475
colon_transverse_SM-BZ2ZS+GTATAGGACCTTGATGCGACCA	16	-7.36539	-0.415638	17.2249	1785	0.0980144	0.0832049	0.452475
colon_transverse_SM-BZ2ZS+GTCCTGCATTGAAGCACTCATT	16	-6.83417	-1.6357	19.0711	3231	0.118756	0.0443656	0.455556
colon_transverse_SM-BZ2ZS+GTCCTGCATTTATACGAACCCG	16	-7.5626	-0.387461	20.4906	1606	0.0785607	0.0201342	0.453667
colon_transverse_SM-BZ2ZS+GTCCTGCATTTGGGATTGACAG	16	-6.76474	-1.59953	18.0729	2751	0.073554	0.0100756	0.478122
colon_transverse_SM-BZ2ZS+GTCCTGCATTTGTGATTCTGTG	16	-7.60255	-0.54621	21.3287	2078	0.118756	0.0463515	0.444133
colon_transverse_SM-BZ2ZS+GTCGGTCAGAAACCGCTAATGA	16	-6.98789	-0.814899	15.2174	1248	0.0920748	0.025	0.437857
colon_transverse_SM-BZ2ZS+GTCGGTCAGAGCGCCTGTATAA	16	-6.53959	-1.55884	13.5841	1463	0.0920748	0.0304838	0.432707
colon_transverse_SM-BZ2ZS+GTGAGAGCTGACGCAAGACGAG	16	-6.76701	-0.907085	17.1636	1625	0.0736096	0.121622	0.423676
colon_transverse_SM-BZ2ZS+GTGAGAGCTGAGGTTATCGATC	16	-6.74484	-1.05659	18.4704	1404	0.110489	0.0965251	0.425933
colon_transverse_SM-BZ2ZS+GTGAGAGCTGCCTCGTCAGAAC	16	-6.54019	-1.57686	11.6298	1366	0.0901676	0.0989446	0.43475
colon_transverse_SM-BZ2ZS+GTGAGAGCTGTCTGACGGGACT	16	-6.81927	-0.88973	13.5939	1184	0.0864978	0.0713725	0.398868
colon_transverse_SM-BZ2ZS+GTTCGGAGAGCCTGTAGTGGCA	16	-6.6071	-1.39089	10.6858	1765	0.0980144	0.0365721	0.434568
colon_transverse_SM-BZ2ZS+GTTCGGAGAGGTCGACAGATAG	16	-6.77915	-1.12623	13.007	1909	0.112608	0.0750969	0.428571
colon_transverse_SM-BZ2ZS+GTTGCATAGGCGTACTTCCTCG	16	-6.55629	-1.09553	13.9713	1190	0.0920748	0.138306	0.40551
colon_transverse_SM-BZ2ZS+GTTGCATAGGTTGTTCCTCTGC	16	-6.88031	-1.1713	13.6954	1806	0.0766553	0.0378263	0.459545
colon_transverse_SM-BZ2ZS+TAATTGGGCCAGGAACTGTCGT	16	-7.17992	-1.3729	18.7812	1102	0.0751643	0.206623	0.44172
colon_transverse_SM-BZ2ZS+TACCTCATCCAACGAGCTGTGA	16	-7.19048	-1.03714	11.7205	1420	0.0772795	0.120743	0.445398
colon_transverse_SM-BZ2ZS+TACCTCATCCGAATCAGCTTGA	16	-7.10887	-0.648195	12.4488	1168	0.0772795	0.00341297	0.47491
colon_transverse_SM-BZ2ZS+TACTAGGGATACTCGTTCCGAT	16	-7.19157	-0.534743	23.0599	1155	0.0876155	0.0905512	0.438798
colon_transverse_SM-BZ2ZS+TACTAGGGATCGGAACTATACT	16	-6.90107	-0.990417	12.2078	1695	0.0790939	0.0803039	0.4228
colon_transverse_SM-BZ2ZS+TACTAGGGATCTCAGATAAGGG	16	-6.49126	-1.28339	10.7359	1583	0.104566	0.0341672	0.426723
colon_transverse_SM-BZ2ZS+TATAGATCCCAGGGACGGATTC	16	-6.88144	-0.774866	16.3127	1280	0.0761395	0.00698216	0.48087
colon_transverse_SM-BZ2ZS+TATAGATCCCGACGTTGGGATT	16	-7.21656	-0.47958	17.4757	1347	0.118756	0.0167883	0.442636
colon_transverse_SM-BZ2ZS+TATGTGCGAAAAACGTCCCGTT	16	-7.07413	-0.59466	17.1717	1854	0.0790939	0.102614	0.437364
colon_transverse_SM-BZ2ZS+TATGTGCGAAATGTGCATCTGG	16	-6.74702	-1.13253	15.8358	1840	0.0736096	0.0904597	0.434758
colon_transverse_SM-BZ2ZS+TATGTGCGAATGACACTGTGCG	16	-6.95673	-1.00794	18.5742	2189	0.104566	0.112328	0.444595
colon_transverse_SM-BZ2ZS+TCAAGTGGACCCACAGCGAAAC	16	-6.37025	-1.30691	9.99001	1611	0.0799635	0.0405003	0.401213
colon_transverse_SM-BZ2ZS+TCAAGTGGACCTAGACGACCTG	16	-7.04957	-0.869003	14.5455	1258	0.074073	0.115952	0.451849
colon_transverse_SM-BZ2ZS+TCACTTGACTAATCGAACACGT	16	-6.92126	-1.11295	22.9044	1097	0.0830708	0.0126013	0.489665
colon_transverse_SM-BZ2ZS+TCACTTGACTTTGATGCGACCA	16	-7.10708	-0.666427	20.6818	1009	0.0751643	0.159167	0.43609
colon_transverse_SM-BZ2ZS+TCACTTGACTTTTCTGGCGCAG	16	-6.7187	-0.912966	14.792	1026	0.0847496	0.0773381	0.430911
colon_transverse_SM-BZ2ZS+TCAGGCAACCACAACAGCGGAT	16	-7.33815	-0.6556	18.8266	1949	0.0790939	0.099353	0.447536
colon_transverse_SM-BZ2ZS+TCAGGCAACCCTTTGGGACGGT	16	-7.57279	-1.18845	16.5425	1324	0.170338	0.00600601	0.433191
colon_transverse_SM-BZ2ZS+TCAGGGTTGAAACTAACGTCGA	16	-6.52833	-1.30564	14.5455	1832	0.0736096	0.120077	0.467519
colon_transverse_SM-BZ2ZS+TCAGGGTTGAGCGCCTGTATAA	16	-7.03285	-0.896772	16.5501	1018	0.0743828	0.0164251	0.415254
colon_transverse_SM-BZ2ZS+TCAGGGTTGAGTAACTTGCCCT	16	-6.48874	-1.26182	14.9495	1796	0.118756	0.0148108	0.468358
colon_transverse_SM-BZ2ZS+TCAGGGTTGAGTGTGAGCATGC	16	-7.08907	-0.471864	13.6781	1216	0.074073	0.177267	0.433499
colon_transverse_SM-BZ2ZS+TCAGGGTTGATGTTTCCGTTGC	16	-6.86804	-1.41187	13.1185	1380	0.0736096	0.162113	0.441127
colon_transverse_SM-BZ2ZS+TCGCTTAGGCGTGCCTTTAAGC	16	-6.73297	-1.854	14.9058	1601	0.0761395	0.103583	0.438011
colon_transverse_SM-BZ2ZS+TCGCTTAGGCTGTCCTGCGGTA	16	-6.98803	-1.31117	13.0909	1171	0.0772795	0.10747	0.471607
colon_transverse_SM-BZ2ZS+TCGGTACAGGCAGCAACCGATC	16	-6.23616	-1.21495	20.9262	1357	0.0940218	0.130685	0.422707
colon_transverse_SM-BZ2ZS+TCGGTACAGGCCACCGCCTTAA	16	-7.5143	-0.498952	17.7778	1406	0.0772795	0.0676393	0.38749
colon_transverse_SM-BZ2ZS+TCGGTACAGGCGAAGGGATCAT	16	-6.49168	-1.51491	16.5909	1116	0.0799635	0.159005	0.443606
colon_transverse_SM-BZ2ZS+TCGGTACAGGCGTAGGATTCTG	16	-6.66352	-1.06953	16.6525	1516	0.073831	0.0949254	0.414949
colon_transverse_SM-BZ2ZS+TCGGTACAGGTGTTACTTCCCG	16	-7.34737	-0.405672	23.5178	1684	0.0847496	0.080786	0.443499
colon_transverse_SM-BZ2ZS+TGACACTGGGACATCTAAGGAG	16	-7.15619	-0.893626	17.6768	2997	0.0826209	0.0440191	0.463001
colon_transverse_SM-BZ2ZS+TGACACTGGGTACATCACCTCA	16	-7.23157	-0.433106	11.2121	1645	0.073831	0.124534	0.44865
colon_transverse_SM-BZ2ZS+TGACGGGAGTAGATTTGAGTCC	16	-6.33799	-1.2075	9.39734	1518	0.0920748	0.103896	0.440555
colon_transverse_SM-BZ2ZS+TGACGGGAGTGGATTGTTTCTG	16	-6.91954	-1.00949	11.7355	1390	0.0940218	0.131793	0.436664
colon_transverse_SM-BZ2ZS+TGACGGGAGTTAGGTTGCACTA	16	-6.44852	-1.48357	13.209	2099	0.073831	0.105667	0.450351
colon_transverse_SM-BZ2ZS+TGACTTGGGAAAATGCTACGGG	16	-6.46943	-1.24907	16.2028	2668	0.0847496	0.0859884	0.431548
colon_transverse_SM-BZ2ZS+TGACTTGGGAACATGCCGTGCT	16	-7.21894	-1.37434	15.0748	1881	0.170338	0.0373593	0.458726
colon_transverse_SM-BZ2ZS+TGACTTGGGACGCCGAATTACT	16	-6.7559	-1.28391	14.3297	1677	0.0743828	0.180352	0.427051
colon_transverse_SM-BZ2ZS+TGACTTGGGACTAGACGACCTG	16	-6.87892	-0.733468	10.2211	2028	0.0826209	0.109745	0.453979
colon_transverse_SM-BZ2ZS+TGACTTGGGATTGGTGATGTCT	16	-6.56899	-1.4378	14.4673	1911	0.0743828	0.0925926	0.433719
colon_transverse_SM-BZ2ZS+TGGAGAAGATAAGCTCAACGCA	16	-6.55165	-1.30545	12.0849	2756	0.0830708	0.0907291	0.444973
colon_transverse_SM-BZ2ZS+TGGAGAAGATCTCCCGTGTAAG	16	-7.34504	-0.826919	15.6061	1398	0.0830708	0.143907	0.451092
colon_transverse_SM-BZ2ZS+TGGAGAAGATCTGTGAAGAGAA	16	-6.42537	-1.45325	20.6612	1946	0.0772795	0.0580833	0.470799
colon_transverse_SM-BZ2ZS+TGGTAGGTCAATGGACACGTTC	16	-7.04744	-0.658007	19.5286	1611	0.0876155	0.0122624	0.46821
colon_transverse_SM-BZ2ZS+TGGTAGGTCACGACGAGAGATC	16	-6.89388	-0.946649	19.4296	2058	0.0766553	0.0328947	0.449987
colon_transverse_SM-BZ2ZS+TGGTAGGTCATAGCATCGATGC	16	-6.9188	-1.25265	15.1848	1348	0.0799635	0.16429	0.431842
colon_transverse_SM-BZ2ZS+TTCAAGACGGCGCGATACAAAT	16	-6.93872	-1.26813	16.5289	1432	0.0847496	0.0878981	0.458247
colon_transverse_SM-BZ2ZS+TTCAAGACGGCTAATTTGTGGG	16	-6.34556	-1.41355	9.56938	2094	0.139439	0.0685053	0.415345
colon_transverse_SM-BZ2ZS+TTCAAGACGGGCTTCATGAACC	16	-7.56346	-0.308209	17.7908	1279	0.0751643	0.0108275	0.367726
colon_transverse_SM-BZ2ZS+TTCAAGACGGTAGATCCACGTA	16	-7.13715	-0.566383	19.0083	1402	0.0830708	0.12648	0.450719
colon_transverse_SM-BZ2ZS+TTCAAGACGGTCCACTTGGATA	16	-7.03476	-0.589704	20.3209	1245	0.0920748	0.103026	0.4559
colon_transverse_SM-BZ2ZS+TTCTCCAGATGATGGCATCAAA	16	-6.79002	-1.34311	13.9779	1904	0.0876155	0.0310433	0.454924
colon_transverse_SM-BZ2ZS+TTCTCCAGATTATGCACCGGAT	16	-6.54405	-1.27461	13.1579	2181	0.104566	0.126202	0.455735
colon_transverse_SM-BZ2ZS+TTGCGAACGGAACCCACTATCT	16	-7.18526	-0.626261	27.0335	1377	0.094642	0.0129032	0.459093
colon_transverse_SM-BZ2ZS+TTGCGAACGGATTTCGATGACG	16	-7.57203	-0.485562	24.0741	1487	0.0876155	0.232318	0.451275
colon_transverse_SM-BZ2ZS+TTGCGAACGGTACCATCCCAGG	16	-6.6286	-1.56503	9.40083	1751	0.114731	0.0789058	0.433721
colon_transverse_SM-BZ2ZS+TTGGACCCAGACCCGATGGCTA	16	-6.74385	-1.55911	14.6307	1491	0.0772795	0.125513	0.414089
colon_transverse_SM-BZ2ZS+TTGGACCCAGAGGAGTCGGAGA	16	-6.93839	-0.70292	14.3202	1584	0.0883064	0.0475045	0.45989
colon_transverse_SM-BZ2ZS+TTGGACCCAGGTACTTCCTTTC	16	-7.15849	-1.03029	12.987	1099	0.0766553	0.0764706	0.439472
colon_transverse_SM-BZ2ZS+TTGGACCCAGGTTCTGAGCGAC	16	-7.13434	-0.515329	15.047	1036	0.0883064	0.0217186	0.458589
colon_transverse_SM-BZ2ZS+TTGGACCCAGTAGCATCGATGC	16	-7.25616	-0.936034	17.8069	1504	0.118756	0.0259067	0.448374
colon_transverse_SM-BZ2ZS+TTGGCAAGGAGTGTCGAAGCTC	16	-6.91417	-0.623434	15.3341	2107	0.100051	0.0660461	0.437266
colon_transverse_SM-BZ2ZS+TTGTGACATCGGGAACAAGTCA	16	-7.06776	-0.854032	20.7792	1497	0.104566	0.0519316	0.448673
colon_transverse_SM-BZ2ZS+TTGTGACATCTAGCGTCATATG	16	-7.80654	-0.447181	17.7922	1818	0.0743828	0.00492611	0.47166
colon_transverse_SM-BZ2ZS+TTGTGACATCTTCAGTCGCCTA	16	-6.53079	-1.23007	9.32009	1283	0.0830708	0.0272934	0.451103
colon_transverse_SM-BZ2ZS+TTTACACGGGGGGACTAATTCC	16	-7.39454	-0.37416	19.1304	1457	0.104566	0.00681663	0.452612
colon_transverse_SM-BZ2ZS+TTTCTCCTGCGCTTTCCAACGG	16	-6.81797	-1.24561	12.0409	1904	0.0743828	0.0597531	0.451071
colon_transverse_SM-BZ2ZS+TTTGGCGCTTATACTAAGCGCT	16	-7.55749	-1.36891	14.1278	1992	0.0766553	0.12478	0.45064
colon_transverse_SM-BZ2ZS+TTTGGCGCTTCACAACCATGAT	16	-6.5467	-1.28773	27.1515	1727	0.0761395	0.0977011	0.461452
colon_transverse_SM-BZ2ZS+TTTGGCGCTTCGAAGGAAGCCA	16	-6.72108	-1.63553	9.02357	1438	0.073831	0.144557	0.406007
colon_transverse_SM-CSSDA+AAACGCAAGCAAACCTAAGTGG	16	-6.89239	-1.12701	14.876	1216	0.0793146	0.0349206	0.813912
colon_transverse_SM-CSSDA+AACATCCTCGCGGAACATTGTA	16	-6.92419	-0.839722	14.456	1661	0.0877387	0.0171598	0.802685
colon_transverse_SM-CSSDA+AAGATGCCTTAGCAGGTATGTT	16	-6.83057	-1.01382	17.5166	1050	0.0787994	0.115417	0.803509
colon_transverse_SM-CSSDA+AAGATGCCTTCGACGAGAGATC	16	-7.32694	-0.778332	9.69697	1056	0.0984965	0.021316	0.706714
colon_transverse_SM-CSSDA+AAGATGCCTTGCTATTGGTAGG	16	-6.92651	-0.785506	20.1102	1169	0.12686	0.00932203	0.815105
colon_transverse_SM-CSSDA+AAGATGCCTTGGCCTCTGCAAT	16	-6.92003	-1.83903	13.4249	1640	0.0787478	0.0138304	0.790211
colon_transverse_SM-CSSDA+AAGCGTTCGGCCTCATAGTAGA	16	-6.57792	-0.980578	15.8103	1024	0.12147	0.0293839	0.813307
colon_transverse_SM-CSSDA+AAGCGTTCGGTGTGACTTAGGC	16	-6.97704	-0.574752	13.3333	1256	0.442407	0.0263566	0.805312
colon_transverse_SM-CSSDA+AATTCCCGAAGTTACCCTCGGA	16	-7.64449	-0.370051	30.8895	1391	0.0871294	0.0106686	0.813873
colon_transverse_SM-CSSDA+ACTATTCGGTTATCGCCGGGTA	16	-6.93257	-1.41123	11.0334	1217	0.137737	0.0105691	0.804762
colon_transverse_SM-CSSDA+AGCCCGTAACGCAGGATTAAAC	16	-6.51598	-1.29889	17.9904	1640	0.108341	0.132734	0.795501
colon_transverse_SM-CSSDA+AGGCAATGCAACGCATAGGCAC	16	-7.28449	-0.359484	28.9855	1195	0.124159	0.0156507	0.808185
colon_transverse_SM-CSSDA+AGGCAATGCAGATCAGTAGGAT	16	-6.95525	-0.674703	19.0275	1332	0.116143	0.0155211	0.802539
colon_transverse_SM-CSSDA+AGTGCCTTGATCGCGAGATAGT	16	-7.11995	-1.1654	15.54	1483	0.0961775	0.127647	0.62588
colon_transverse_SM-CSSDA+ATGGTTTGGGAAACTAGCCCTA	16	-6.61484	-1.68749	10.2479	1524	0.0801873	0.0366625	0.797853
colon_transverse_SM-CSSDA+ATGGTTTGGGACAGATCAACGC	16	-7.26235	-1.18173	18.2796	2272	0.442407	0.00219587	0.795858
colon_transverse_SM-CSSDA+ATGGTTTGGGATTTGCCCAGCT	16	-6.73153	-0.958252	12.656	1494	0.110911	0.037991	0.795953
colon_transverse_SM-CSSDA+ATGGTTTGGGCCTTAAGTAGTC	16	-6.67102	-1.13512	13.369	1482	0.0877387	0.00935829	0.804444
colon_transverse_SM-CSSDA+ATGGTTTGGGGATACTTGCTGG	16	-6.67832	-1.5171	14.4871	2499	0.113513	0.0087267	0.80068
colon_transverse_SM-CSSDA+ATGGTTTGGGGGGATTAGCTGC	16	-7.06534	-0.745366	16.1157	2217	0.110408	0.00894055	0.802403
colon_transverse_SM-CSSDA+ATGGTTTGGGTAGCATCGATGC	16	-7.18472	-0.492976	22.5207	1389	0.0813174	0.0141945	0.801241
colon_transverse_SM-CSSDA+ATGGTTTGGGTGACACAGCGAC	16	-6.98027	-0.726683	21.5357	1477	0.110408	0.0365297	0.803209
colon_transverse_SM-CSSDA+ATGGTTTGGGTTCCGCTGATAT	16	-7.30734	-0.605698	22.1987	1286	0.0961775	0.156168	0.789764
colon_transverse_SM-CSSDA+ATTTACCCTGACGCATAGGCAC	16	-7.19131	-0.429607	17.1429	1454	0.0842022	0.0175676	0.807216
colon_transverse_SM-CSSDA+ATTTACCCTGATAGGTGGTACC	16	-7.08102	-0.507012	12.943	1300	0.0939315	0.0254873	0.805794
colon_transverse_SM-CSSDA+ATTTACCCTGCCTACCGTTAAT	16	-7.06969	-1.21735	18.9723	1673	0.0917685	0.017616	0.800632
colon_transverse_SM-CSSDA+ATTTACCCTGTGCGTGCAGACA	16	-7.13466	-1.39757	14.5967	1831	0.110408	0.0124056	0.805211
colon_transverse_SM-CSSDA+ATTTCGTCACAGGTCCCAATCG	16	-6.75136	-1.56158	17.4545	1239	0.0917685	0.0969388	0.805638
colon_transverse_SM-CSSDA+ATTTCGTCACATTTCGATGACG	16	-7.48093	-0.37121	22.2727	1022	0.234838	0.1824	0.818182
colon_transverse_SM-CSSDA+CAAGTTGATCTACCATCCCAGG	16	-7.15286	-0.689974	24.5839	1346	0.0871294	0.0110213	0.762188
colon_transverse_SM-CSSDA+CAATCTACGAAGTGTCAGTCAA	16	-6.91788	-1.19125	10.7656	1587	0.148351	0.00750469	0.759477
colon_transverse_SM-CSSDA+CAATCTACGACAGCGTTGGTAC	16	-6.6512	-1.15618	13.8306	1152	0.103319	0.037594	0.74559
colon_transverse_SM-CSSDA+CACAATGCCGTCCTTAGTCGGG	16	-6.76338	-1.6486	14.6104	1148	0.103319	0.00692042	0.787734
colon_transverse_SM-CSSDA+CAGGCCTGTATGCTAGCCTATA	16	-7.38949	-0.27395	20.5693	1135	0.0785491	0.0257511	0.777799
colon_transverse_SM-CSSDA+CATAGGTTTCGTATATCCGGAA	16	-7.06444	-0.69299	16.0889	1935	0.0859002	0.0472674	0.761031
colon_transverse_SM-CSSDA+CTGTGGTAAACCCATGACGGAA	16	-7.14521	-0.86987	16.2016	1284	0.105809	0.0243161	0.767655
colon_transverse_SM-CSSDA+CTGTGGTAAAGGAACGTCAGTT	16	-7.10831	-0.799806	12.1678	1211	0.118797	0.0186386	0.777095
colon_transverse_SM-CSSDA+CTTGCATCTACTTAGGTAGCGT	16	-6.71286	-1.23595	12.7096	1293	0.113513	0.353177	0.782835
colon_transverse_SM-CSSDA+CTTGCATCTAGATTCGCGTGCA	16	-6.71908	-1.25191	13.4593	1202	0.0801873	0.0259319	0.803534
colon_transverse_SM-CSSDA+GAAGGTTCAAAACCGCTAATGA	16	-7.12144	-1.66114	11.7103	1231	0.0785491	0.0329929	0.80196
colon_transverse_SM-CSSDA+GAAGGTTCAACATCCTCATCAA	16	-6.75861	-1.07225	12.987	1193	0.0785491	0.0285016	0.820991
colon_transverse_SM-CSSDA+GATTTCTGGAGGGCAGTGGTAA	16	-7.33366	-0.386683	16.8831	1241	0.0939315	0.0135135	0.806729
colon_transverse_SM-CSSDA+GATTTCTGGATAAGTGGGTCGA	16	-7.06933	-0.768311	17.8145	1109	0.0842022	0.0280456	0.802219
colon_transverse_SM-CSSDA+GCAGAGATGGCGACATCTGGAT	16	-6.57293	-1.24212	15.4545	1970	0.0917685	0.0213612	0.779083
colon_transverse_SM-CSSDA+GCAGAGATGGTATACGAACCCG	16	-7.4484	-0.742935	22.7273	1406	0.0813174	0.0208914	0.699519
colon_transverse_SM-CSSDA+GCATAACCTACTACTCGATCTC	16	-7.66608	-0.338366	20.429	2002	0.148351	0.0912392	0.807497
colon_transverse_SM-CSSDA+GCATAACCTATTTCGCGTGTAA	16	-7.34512	-0.509318	22.26	1530	0.0796062	0.0710383	0.798458
colon_transverse_SM-CSSDA+GCTACCATTTAGATCGTTTGGC	16	-6.91847	-1.03765	17.7437	1038	0.12147	0.013308	0.785262
colon_transverse_SM-CSSDA+GCTACTGACGCAGCGAAGACCT	16	-6.95067	-1.08808	13.4298	1963	0.110408	0.0204591	0.763093
colon_transverse_SM-CSSDA+GGAACACTAGCGTAGGATTCTG	16	-6.59664	-1.06838	14.3541	1304	0.0787994	0.0121212	0.798289
colon_transverse_SM-CSSDA+GGAACACTAGTGCTAGCCTATA	16	-6.81557	-0.677317	16.1932	1079	0.0917685	0.0408889	0.801587
colon_transverse_SM-CSSDA+GGGACTATTCACAACAGCGGAT	16	-6.57146	-1.48532	16.6667	1255	0.182367	0.0218239	0.800931
colon_transverse_SM-CSSDA+GGTATCGGTAGCTTTCCAACGG	16	-6.45029	-1.66919	13.9578	1222	0.0859002	0.0224	0.807307
colon_transverse_SM-CSSDA+GTGTCGTAGCAACTAACGTCGA	16	-6.64853	-1.11478	13.8675	1677	0.0896999	0.0146886	0.801354
colon_transverse_SM-CSSDA+TAATCGCTGAAGTGTCGGGTTG	16	-6.52146	-1.24382	19.5804	1322	0.105809	0.186962	0.810908
colon_transverse_SM-CSSDA+TAATCGCTGACAGCTCAGGACA	16	-7.1417	-0.533297	15.1872	1024	0.0896999	0.125534	0.807275
colon_transverse_SM-CSSDA+TAATCGCTGAGGCGACCTATGT	16	-6.69767	-1.70034	14.1873	1486	0.110408	0.0152419	0.801212
colon_transverse_SM-CSSDA+TCGATTACCATCCTGATTTAGC	16	-7.07282	-0.780517	11.708	1403	0.081115	0.00707714	0.736626
colon_transverse_SM-CSSDA+TCGTCTGTGCTCCGTAAGGTTC	16	-6.53048	-1.56548	17.3826	1321	0.0917685	0.0134429	0.797642
colon_transverse_SM-CSSDA+TGAGGATTTGAAGCTAACGCAC	16	-7.23118	-1.59275	15.8508	1125	0.0835274	0.128582	0.790184
colon_transverse_SM-CSSDA+TGAGGATTTGCCTATTGAAGCC	16	-6.47978	-1.17678	13.0617	2129	0.0896999	0.018894	0.80401
colon_transverse_SM-CSSDA+TGAGGATTTGGTCACCATAGTA	16	-6.82489	-1.77061	12.9514	1646	0.0961775	0.00962696	0.80509
colon_transverse_SM-CSSDA+TGGGTATCCAGGCGTACTTCTA	16	-6.97261	-1.07911	9.86752	1741	0.0961775	0.025196	0.817792
colon_transverse_SM-CSSDA+TGGGTATCCATAACGCGTACCC	16	-6.57442	-1.11246	20.8845	1119	0.0826661	0.0218531	0.809746
colon_transverse_SM-CSSDA+TTAGCTCTGGATTAGGAGGTCT	16	-7.50334	-0.19894	24.0964	1022	0.0835274	0.0987654	0.804651
colon_transverse_SM-CSSDA+TTAGCTCTGGTTAGCTTCTCTG	16	-7.33897	-0.405796	24.3154	1177	0.148351	0.0312757	0.796687
colon_transverse_SM-CSSDA+TTAGTCGGCGCATTAGTGTACC	16	-7.60393	-0.283299	21.5607	1337	0.110408	0.0923286	0.805878
colon_transverse_SM-CSSDA+TTAGTCGGCGTCTAATTGCGAC	16	-7.33197	-1.62908	24.0404	1031	0.0859002	0.0644283	0.803144
colon_transverse_SM-CSSDA+TTAGTCGGCGTTTCGCGTGTAA	16	-6.76712	-1.88142	8.30527	2234	0.081115	0.0162924	0.794182
colon_transverse_SM-CSSDA+TTCACTCGCCCTGGGCTTGGTA	16	-7.31371	-1.3427	13.5904	1319	0.103319	0.0236862	0.803605
colon_transverse_SM-CSSDA+TTCACTCGCCTAGGTAAGACCA	16	-6.70745	-1.87702	8.82353	1162	0.0984965	0.0251678	0.790289
colon_transverse_SM-CSSDA+TTTCGCTTCAAGGAACGCCGAT	16	-7.20504	-1.20227	17.9904	1413	0.0793146	0.00911641	0.796634
colon_transverse_SM-CSSDA+TTTCGCTTCACCGGAGAATACC	16	-6.52463	-1.24473	13.2867	1106	0.10088	0.0255507	0.792125
colon_transverse_SM-CSSDA+TTTCTGTCGGCTCCCGTGTAAG	16	-6.76381	-1.26157	7.60547	1461	0.113513	0.0337302	0.796555
esophagus_ge_junction_SM-CTD24+AACTGCGCCACATACCCGGTTC	16	-7.73854	-0.625752	17.7796	2817	0.0701089	0.00424178	0.488889
esophagus_ge_junction_SM-CTD24+AAGCTATACCTAACCCAACGAG	16	-7.74926	-0.961623	21.0691	3265	0.133568	0.0323059	0.484807
esophagus_ge_junction_SM-CTD24+AAGGGTGAAGACGCGGTATGTA	16	-6.79525	-1.79337	14.3182	3884	0.0833312	0.00741119	0.463458
esophagus_ge_junction_SM-CTD24+AAGGGTGAAGTGCTAGCCTATA	16	-7.28502	-1.72696	16.4057	4941	0.133568	0.0315563	0.506099
esophagus_ge_junction_SM-CTD24+AAGGTAGGGAACGCAAGACGAG	16	-6.99657	-1.28512	12.3967	1464	0.0820036	0.0692943	0.476713
esophagus_ge_junction_SM-CTD24+AAGGTAGGGATTTCTGCAGACT	16	-7.69156	-0.474	21.704	2388	0.0820036	0.0923603	0.496459
esophagus_ge_junction_SM-CTD24+AATTCGGATGAATTAGAAGGGC	16	-7.01205	-0.820173	27.7389	2211	0.103808	0.0160214	0.495396
esophagus_ge_junction_SM-CTD24+AATTCGGATGATCGAGGCCTAA	16	-7.33541	-1.75447	19.6248	1459	0.0722498	0.0253841	0.498828
esophagus_ge_junction_SM-CTD24+AATTCGGATGCGTGATGAGGTA	16	-7.54313	-0.74984	18.098	2678	0.0894716	0.00667656	0.470646
esophagus_ge_junction_SM-CTD24+ACATACCAGGCGATTCCGGCAT	16	-7.17322	-1.63228	13.5413	6044	0.0682061	0.00395517	0.463056
esophagus_ge_junction_SM-CTD24+ACATACCAGGTACCGCTTCCAC	16	-7.26975	-1.56163	14.0117	2551	0.0894716	0.0139157	0.483736
esophagus_ge_junction_SM-CTD24+ACGATGTACTGCCTAAACGAAG	16	-7.68621	-1.12223	18.7683	3153	0.0833312	0.00442059	0.415467
esophagus_ge_junction_SM-CTD24+ACTAAGACGACGTTTATCACAC	16	-7.06242	-1.06453	14.8221	1012	0.0864839	0.0193798	0.492376
esophagus_ge_junction_SM-CTD24+ACTGCACAGATTGACAAGTCCT	16	-7.72844	-0.784325	21.2121	3039	0.0776214	0.017141	0.546495
esophagus_ge_junction_SM-CTD24+AGCTGGAGTACGCGAGAGCTAT	16	-7.22468	-1.10624	18.8679	1818	0.0909574	0.010343	0.471975
esophagus_ge_junction_SM-CTD24+AGCTGGAGTAGACCAGACCTGT	16	-7.2609	-0.867832	13.6364	1283	0.103808	0.00233281	0.481661
esophagus_ge_junction_SM-CTD24+AGCTGGAGTATTGCATGTACGC	16	-7.90286	-0.853282	18.7839	3220	0.0710656	0.0197869	0.486558
esophagus_ge_junction_SM-CTD24+AGGCGAATCTTAGATCTGCCAA	16	-7.79407	-0.677054	19.4258	2213	0.0671735	0.0399132	0.509887
esophagus_ge_junction_SM-CTD24+AGGCGAATCTTTTCTGGCGCAG	16	-7.45103	-1.48809	16.6514	4028	0.0672232	0.005923	0.486178
esophagus_ge_junction_SM-CTD24+AGTCGGAACGAAGCTAACGCAC	16	-7.29117	-1.51221	16.4454	4857	0.0833312	0.00123381	0.48762
esophagus_ge_junction_SM-CTD24+AGTCGGAACGCGACGAAGAAGA	16	-6.42742	-1.41385	11.7442	4086	0.0879797	0.00365764	0.49718
esophagus_ge_junction_SM-CTD24+ATACCTGGAGACGCATAGGCAC	16	-7.70936	-1.02246	19.3719	3455	0.176646	0.00889271	0.476419
esophagus_ge_junction_SM-CTD24+ATACCTGGAGCTTCCTGCTGTC	16	-7.20197	-1.17419	21.9251	3025	0.0701089	0.0335463	0.483157
esophagus_ge_junction_SM-CTD24+ATACCTGGAGTGGCTTCTACCA	16	-6.73163	-1.88576	11.951	7493	0.0727982	0.00292748	0.490923
esophagus_ge_junction_SM-CTD24+ATAGCCCGGTAAACGTCCCGTT	16	-7.0116	-1.93085	11.0472	1971	0.102438	0.0663193	0.439904
esophagus_ge_junction_SM-CTD24+ATAGCCCGGTCTTTAGCTGACT	16	-7.78126	-0.494019	17.6796	2094	0.092435	0.0301065	0.519689
esophagus_ge_junction_SM-CTD24+ATAGCCCGGTTAGATACATCCC	16	-7.7778	-0.463268	16.9811	1262	0.101052	0.00786164	0.488335
esophagus_ge_junction_SM-CTD24+ATAGCCCGGTTATGATGTTCCC	16	-7.03416	-1.66868	11.1239	2930	0.0953594	0.0217028	0.497652
esophagus_ge_junction_SM-CTD24+ATCGAGTTCACCTGGGTTAATC	16	-7.52397	-0.858128	19.7129	1048	0.092435	0.00285442	0.476333
esophagus_ge_junction_SM-CTD24+CAACCTCATTCGTCCAAAGGTC	16	-7.36583	-1.31949	13.6821	5656	0.0769659	0.00229317	0.479144
esophagus_ge_junction_SM-CTD24+CAACCTCATTTCCCTAACCATA	16	-6.81005	-1.50434	14.0165	4839	0.0833312	0.00452582	0.465178
esophagus_ge_junction_SM-CTD24+CACAGAGTCCCCTAATCCTGAG	16	-7.74026	-0.442286	19.1142	1510	0.0894716	0.0881643	0.486193
esophagus_ge_junction_SM-CTD24+CACAGAGTCCTTCCGAGCAACT	16	-7.10371	-1.45425	23.1631	1112	0.0776214	0.00714286	0.468186
esophagus_ge_junction_SM-CTD24+CACATTCCTAGGATCAACTATC	16	-7.63623	-0.951008	16.7355	1290	0.106498	0.0197568	0.457096
esophagus_ge_junction_SM-CTD24+CCAGCACAAGCGAGACGTTTAA	16	-7.50327	-1.17552	14.5331	3854	0.0690157	0.00258799	0.420255
esophagus_ge_junction_SM-CTD24+CCAGCACAAGTAACAGTGCCTT	16	-7.76815	-0.960076	19.9066	3393	0.0701089	0.00323149	0.429911
esophagus_ge_junction_SM-CTD24+CCATCTGGCACACACCTATATC	16	-6.82898	-1.30828	13.8944	3957	0.0769659	0.00477867	0.455044
esophagus_ge_junction_SM-CTD24+CCATCTGGCACCTCATAGTAGA	16	-6.79409	-1.08773	14.083	2780	0.10912	0.00607794	0.469562
esophagus_ge_junction_SM-CTD24+CCATCTGGCACTCACAAGCCTA	16	-6.94218	-2.0492	10.2194	5971	0.067538	0.00350467	0.493191
esophagus_ge_junction_SM-CTD24+CCATCTGGCAGGTTTAGTCGTA	16	-7.71975	-0.904422	15.2134	2236	0.0671735	0.0145439	0.463086
esophagus_ge_junction_SM-CTD24+CCATCTGGCATAGGTAAGACCA	16	-6.59915	-1.49882	11.3488	4924	0.0762098	0.0120385	0.480941
esophagus_ge_junction_SM-CTD24+CCGCGTAAGTCAGCAACCGATC	16	-6.14125	-1.29128	11.7302	1131	0.0909574	0.0173762	0.409138
esophagus_ge_junction_SM-CTD24+CCGTTCAGATAAAGGGATGCCA	16	-7.71678	-0.876996	10.7744	2461	0.0982344	0.0330059	0.361995
esophagus_ge_junction_SM-CTD24+CCTACAAACCAATGGCTTGTAG	16	-7.06583	-1.14473	15.6502	2693	0.111674	0.0124679	0.424441
esophagus_ge_junction_SM-CTD24+CCTACAAACCGATTTCCGGACT	16	-6.91497	-1.54536	15.8948	3064	0.116574	0.00969619	0.426719
esophagus_ge_junction_SM-CTD24+CCTACGAGAGCAGTTGACGCTC	16	-7.5291	-1.48224	20.9235	2013	0.0790623	0.0960934	0.41178
esophagus_ge_junction_SM-CTD24+CCTACGAGAGCTCCGATATGAC	16	-6.85766	-1.53468	14.8205	1979	0.0684518	0.0540153	0.426063
esophagus_ge_junction_SM-CTD24+CCTACGAGAGTTTACCCGTCGA	16	-6.70636	-1.4959	12.8063	3611	0.0864839	0.000553557	0.439497
esophagus_ge_junction_SM-CTD24+CCTATGTGTAGATCCATTCGTG	16	-6.97356	-2.03255	14.1176	3240	0.0833312	0.00521953	0.444103
esophagus_ge_junction_SM-CTD24+CGAATCACACGAGATAGTACTG	16	-7.32732	-0.58235	24.3182	1918	0.105161	0.121393	0.467301
esophagus_ge_junction_SM-CTD24+CGACACTACAAAACCTAAGTGG	16	-6.79365	-1.25642	10.825	2270	0.0996508	0.0249141	0.43591
esophagus_ge_junction_SM-CTD24+CGACACTACATCTTTGACGCTG	16	-7.69397	-0.874061	22.0606	1179	0.10912	0.136264	0.467005
esophagus_ge_junction_SM-CTD24+CGATATGTAGAGCGAATAACCC	16	-7.03501	-1.55394	12.5826	3704	0.399315	0.00723667	0.474951
esophagus_ge_junction_SM-CTD24+CGATATGTAGGCGAACGTAGAC	16	-7.62283	-1.35628	18.4484	3819	0.0931111	0.0457271	0.457356
esophagus_ge_junction_SM-CTD24+CGGTAACTTGGGACGATGTCTG	16	-6.82046	-0.952815	20.5195	1068	0.0894716	0.0201835	0.474952
esophagus_ge_junction_SM-CTD24+CGGTAACTTGTAGATACATCCC	16	-7.66311	-1.06186	17.0505	2668	0.254736	0.00261682	0.48528
esophagus_ge_junction_SM-CTD24+CGTACGTATTGCTAGCTAGGAT	16	-6.54177	-1.28227	17.0195	4271	0.0684518	0.000935673	0.48018
esophagus_ge_junction_SM-CTD24+CGTAGGATATCCAGCTTTCCGT	16	-6.88906	-2.03503	10.7406	2705	0.0690157	0.00879443	0.487896
esophagus_ge_junction_SM-CTD24+CTACAATTCGCGACGAAGAAGA	16	-6.96424	-2.02668	12.1536	7112	0.254736	0.00168445	0.495467
esophagus_ge_junction_SM-CTD24+CTACAATTCGCTTAGGTAGCGT	16	-7.73519	-0.673252	20.8827	3348	0.0833312	0.00357143	0.494737
esophagus_ge_junction_SM-CTD24+CTACAATTCGGGATCAACTATC	16	-7.66795	-1.27104	20.5803	2944	0.0769659	0.0037225	0.464771
esophagus_ge_junction_SM-CTD24+CTACAATTCGTGGGAGAGTTCT	16	-7.07864	-1.85113	13.4947	5141	0.0879797	0.0209484	0.49679
esophagus_ge_junction_SM-CTD24+CTATCTCTCCATGACCACCAAT	16	-7.48321	-1.46247	17.2056	2263	0.115375	0.101984	0.500891
esophagus_ge_junction_SM-CTD24+CTATCTCTCCTCGTCACTTAAG	16	-7.55438	-0.808493	12.2449	1571	0.0864839	0.0050665	0.433644
esophagus_ge_junction_SM-CTD24+CTGTAATGCTCGATTTCACCGA	16	-6.77575	-1.44337	14.1047	2594	0.101052	0.00230769	0.464249
esophagus_ge_junction_SM-CTD24+CTGTAATGCTTACTAAGCAGTG	16	-7.22443	-1.21293	15.1694	2172	0.10912	0.0100273	0.471707
esophagus_ge_junction_SM-CTD24+CTTGCAGTAGCCCAATACGTGG	16	-7.48639	-1.00247	14	2764	0.0834924	0.0142653	0.475692
esophagus_ge_junction_SM-CTD24+GAACATGGTCCAAATCGAAAGC	16	-7.1038	-1.8213	14.7651	1869	0.111674	0.00373134	0.478744
esophagus_ge_junction_SM-CTD24+GAACATGGTCGATTCCATTTGG	16	-7.17547	-1.77957	11.5361	1508	0.0699793	0.00462046	0.493142
esophagus_ge_junction_SM-CTD24+GAACTGAGTGGCGCCTGTATAA	16	-6.99284	-1.6619	14.7391	2257	0.0790623	0.0851236	0.50091
esophagus_ge_junction_SM-CTD24+GAACTGAGTGTTCACTACGTAG	16	-7.90501	-0.811416	19.7245	1509	0.0833312	0.00264375	0.487466
esophagus_ge_junction_SM-CTD24+GACACTTGCGGTGCTTTCAACA	16	-7.79602	-0.796442	22.1543	1332	0.0790623	0.00671141	0.46849
esophagus_ge_junction_SM-CTD24+GAGACTCTGAGTCGCTAAGTAA	16	-7.79134	-1.00059	22.1645	1553	0.0968036	0.00320924	0.504453
esophagus_ge_junction_SM-CTD24+GATGTCTTTCACTCTTCCTCAT	16	-7.69936	-1.046	21.3904	2427	0.067538	0.00492005	0.519409
esophagus_ge_junction_SM-CTD24+GCCGCTACTATGGCTTCTACCA	16	-7.889	-0.679069	22.2107	2147	0.0671735	0.0415179	0.488234
esophagus_ge_junction_SM-CTD24+GCGGTGTATGATGCGTATTCCC	16	-7.35493	-0.914973	13.0374	3715	0.116574	0.00668449	0.465026
esophagus_ge_junction_SM-CTD24+GCGGTGTATGGTACATCTTCAC	16	-7.24862	-1.81603	11.3997	2511	0.0701089	0.011028	0.450671
esophagus_ge_junction_SM-CTD24+GCGGTGTATGTCCTGATTTAGC	16	-6.88751	-1.11387	14.5612	3768	0.0672232	0.010764	0.477288
esophagus_ge_junction_SM-CTD24+GGTGGGTAGAGGAGTTTGCACA	16	-7.67796	-1.25874	21.2766	2350	0.108481	0.0592474	0.489788
esophagus_ge_junction_SM-CTD24+GGTTCAAGTAGAGATAGTACTG	16	-7.65909	-0.876005	15.8692	2630	0.0672232	0.00792154	0.472438
esophagus_ge_junction_SM-CTD24+GGTTCAAGTAGGACGATGTCTG	16	-7.8662	-0.663734	25.5109	1860	0.0879797	0.00852878	0.504752
esophagus_ge_junction_SM-CTD24+GTCATGATCTAGCAGTTGGTGG	16	-7.1538	-1.77003	12.915	4888	0.254736	0.00183786	0.496245
esophagus_ge_junction_SM-CTD24+GTCATGATCTAGTTTGGAGCAT	16	-7.55288	-1.48379	16.7381	4917	0.133568	0.00566229	0.522591
esophagus_ge_junction_SM-CTD24+GTCATGATCTCACTGTGTTATG	16	-7.06194	-1.68879	11.5849	3061	0.0982344	0.0374214	0.488992
esophagus_ge_junction_SM-CTD24+GTCATGATCTGCTAGTCAAGAG	16	-7.34576	-1.18482	20.9553	2696	0.0894716	0.00295858	0.492207
esophagus_ge_junction_SM-CTD24+GTTTGAGTCAGATTCCATTTGG	16	-6.98535	-1.28903	16.8573	2282	0.0849871	0.084637	0.497379
esophagus_ge_junction_SM-CTD24+TAACACCGTAAAATTGAGGAGG	16	-6.88216	-1.68542	8.82686	2978	0.0790623	0.00301306	0.468316
esophagus_ge_junction_SM-CTD24+TAACACCGTAAATCGCTGGATG	16	-6.85524	-2.04432	9.05014	2074	0.067591	0.00813008	0.464944
esophagus_ge_junction_SM-CTD24+TAACACCGTATATGATGTTCCC	16	-7.69349	-0.375179	13.1198	1712	0.0834924	0.00349243	0.508441
esophagus_ge_junction_SM-CTD24+TAACCACTACCCCTGGCAGTAT	16	-7.23098	-1.6929	13.5943	4594	0.0672232	0.0338591	0.471667
esophagus_ge_junction_SM-CTD24+TACATCGTGAAGATCGTTTGGC	16	-7.72633	-0.598761	17.0088	1552	0.067538	0.00703775	0.476733
esophagus_ge_junction_SM-CTD24+TACTGCCTTGCCTTCCACCTGT	16	-6.50295	-1.26177	15.055	2828	0.0894716	0.0740013	0.493028
esophagus_ge_junction_SM-CTD24+TAGCACGAGGGCGATGTACGAC	16	-7.68285	-1.29383	14.3939	3046	0.0710656	0.0702076	0.452357
esophagus_ge_junction_SM-CTD24+TCCTCCTAACAGGCATGCAGAG	16	-6.96679	-1.71828	17.3773	2036	0.0968036	0.0355282	0.462029
esophagus_ge_junction_SM-CTD24+TCCTCCTAACGTTCTCCTACTC	16	-7.73073	-0.782489	13.4897	1749	0.0805252	0.00285063	0.48229
esophagus_ge_junction_SM-CTD24+TCGCCAAACGAAAGGAACAGAC	16	-7.02701	-1.61797	8.7299	3430	0.0879797	0.0135174	0.472222
esophagus_ge_junction_SM-CTD24+TCTACTGGTAGACGTTGGGATT	16	-6.50294	-1.21158	18.1818	3292	0.116574	0.00272645	0.45903
esophagus_ge_junction_SM-CTD24+TGAGTCATGATTAGTGCTAGCA	16	-6.39772	-1.52761	11.1147	4821	0.0776214	0.00843274	0.501333
esophagus_ge_junction_SM-CTD24+TGCACATTACACCCGAACTCAT	16	-7.39036	-1.20101	16.0928	3145	0.0699793	0.0103839	0.515623
esophagus_ge_junction_SM-CTD24+TGCTCCATGGAGATCGTTTGGC	16	-7.73551	-0.561569	14.3795	2603	0.0671735	0.00686761	0.474328
esophagus_ge_junction_SM-CTD24+TGCTCCATGGATAGGTGGTACC	16	-7.23241	-1.64856	9.63736	1724	0.0790623	0.00346821	0.480948
esophagus_ge_junction_SM-CTD24+TGGTGCGCATTCGCGCTTGACA	16	-6.92146	-2.10407	10.6554	1664	0.0699793	0.00478469	0.491329
esophagus_ge_junction_SM-CTD24+TGTCCAGTCGACAGCGTCACTA	16	-7.11632	-1.27574	19.8516	1359	0.0849871	0.010917	0.380523
esophagus_ge_junction_SM-CTD24+TGTCCAGTCGGGGACTAATTCC	16	-7.10574	-1.81876	13.4199	3812	0.0805252	0.00469974	0.488036
esophagus_ge_junction_SM-CTD24+TTATGGATGCAAACCTAAGTGG	16	-6.97357	-1.87896	12.0464	2658	0.0820036	0.00672646	0.482298
esophagus_ge_junction_SM-CTD24+TTATGGATGCCGCGATACAAAT	16	-7.06177	-1.74456	19.9534	3155	0.092435	0.0456745	0.484967
esophagus_ge_junction_SM-CTD24+TTATGGATGCCGTATGAACTCC	16	-7.35328	-0.75558	18.9091	3000	0.0805252	0.00826446	0.481132
esophagus_ge_junction_SM-CTD24+TTATGGATGCGTGCTTTCAACA	16	-7.83784	-0.366059	16.4948	1911	0.0762098	0.0108696	0.478824
esophagus_ge_junction_SM-CTD24+TTATGGATGCTGAACCTGATCG	16	-7.78478	-0.77928	21.7532	2022	0.0834924	0.0306807	0.500957
esophagus_ge_junction_SM-IOERG+AAACGCAAGCGAGTGGTTGACC	16	-7.39863	-1.19694	16.2906	4160	0.0362785	0.0460903	0.578158
esophagus_ge_junction_SM-IOERG+AACATCCTCGACGTCCGTAATT	16	-6.61757	-1.00389	14.6924	1313	0.0697847	0.0862909	0.589897
esophagus_ge_junction_SM-IOERG+AACATCCTCGACTCGTTCCGAT	16	-6.859	-1.95572	11.4082	1484	0.04694	0	0.609371
esophagus_ge_junction_SM-IOERG+AACATCCTCGGAGCATCACTAC	16	-7.70992	-0.679233	20.5915	1733	0.0350658	0.0329241	0.578452
esophagus_ge_junction_SM-IOERG+AAGGCGTTCCAAACGTCCCGTT	16	-7.55715	-1.16428	23.0958	3180	0.0354743	0.0546968	0.616113
esophagus_ge_junction_SM-IOERG+AATTCCCGAACAGAAGGTTGTT	16	-6.86213	-1.93537	13.1611	3095	0.0348813	0.0488629	0.602541
esophagus_ge_junction_SM-IOERG+AATTTGCGCGGCATGTATCCTT	16	-7.84119	-0.811548	20.6349	1192	0.0423326	0.0441059	0.579285
esophagus_ge_junction_SM-IOERG+AATTTGCGCGTACAACCCGATG	16	-7.29817	-0.789244	16.5775	1356	0.0423326	0.0286533	0.604645
esophagus_ge_junction_SM-IOERG+ACCTCTTCAAAACTTGCTCACC	16	-7.82539	-0.520997	25.5502	2083	0.182853	0.106775	0.641782
esophagus_ge_junction_SM-IOERG+ACTATTCGGTACTGCACGCCAT	16	-7.57729	-1.20009	15.256	1543	0.038278	0.0108974	0.603659
esophagus_ge_junction_SM-IOERG+AGACGTCAGAACCACGGCTGTT	16	-6.87211	-1.42747	13.7987	2365	0.0536705	0.00253058	0.59834
esophagus_ge_junction_SM-IOERG+AGACGTCAGACACAAATCAACC	16	-7.62662	-1.26779	17.7426	4227	0.0576254	0.114393	0.596637
esophagus_ge_junction_SM-IOERG+AGGCAATGCACATTAGTGTACC	16	-7.79184	-0.844833	17.6434	4043	0.346823	0.0264869	0.62491
esophagus_ge_junction_SM-IOERG+AGGCAATGCAGAGCATCACTAC	16	-7.44598	-1.5144	20.3239	3925	0.0417948	0.0172759	0.593445
esophagus_ge_junction_SM-IOERG+AGTGCCTTGATAGGTAAGACCA	16	-7.63523	-1.02607	24.7167	4409	0.346823	0.0377564	0.587987
esophagus_ge_junction_SM-IOERG+ATCGTACTGTCGCGCTATACGA	16	-7.80677	-0.508583	26.2371	1611	0.346823	0.0595447	0.612092
esophagus_ge_junction_SM-IOERG+ATTTACCCTGTTGAGCCCGGAT	16	-7.16193	-1.67433	12.3967	1099	0.0554191	0.1094	0.615457
esophagus_ge_junction_SM-IOERG+ATTTCGTCACCACAACCATGAT	16	-7.20607	-0.842771	21.294	1331	0.0345778	0.14129	0.591352
esophagus_ge_junction_SM-IOERG+ATTTCGTCACTGAACCATCGTA	16	-6.98681	-1.05743	21.6942	1138	0.0362785	0.10675	0.574482
esophagus_ge_junction_SM-IOERG+CAAGTTCGATCGTCCAAAGGTC	16	-6.72081	-1.40362	22.1896	2897	0.0453504	0.0603308	0.594822
esophagus_ge_junction_SM-IOERG+CAAGTTGATCATTCATTTCCGC	16	-7.77752	-1.11766	24.4558	3547	0.0576254	0.0888775	0.600472
esophagus_ge_junction_SM-IOERG+CAGAAGACTAATCATTGAGGCT	16	-7.70013	-1.07877	22.2848	2188	0.109866	0.0621517	0.589333
esophagus_ge_junction_SM-IOERG+CAGGCCTGTACCTCTGAAAGTT	16	-7.29045	-0.702453	29.4766	2089	0.0383667	0.161381	0.600481
esophagus_ge_junction_SM-IOERG+CAGGCCTGTAGCACACTCTCCT	16	-7.90642	-0.87545	22.7124	2945	0.0754502	0.0472339	0.601418
esophagus_ge_junction_SM-IOERG+CAGGCCTGTAGCGCACGGTAAA	16	-7.8436	-0.988383	26.3323	2566	0.0345558	0.0221037	0.644781
esophagus_ge_junction_SM-IOERG+CAGGCCTGTAGTAGCCTGTTAC	16	-7.79745	-0.984669	20.0167	3030	0.0350658	0.0639481	0.637108
esophagus_ge_junction_SM-IOERG+CATAGGTTTCAACGACTGCTCG	16	-7.71825	-0.347359	22.8956	1952	0.0383667	0.00306435	0.623534
esophagus_ge_junction_SM-IOERG+CATAGGTTTCCCATCTCTGGGA	16	-7.44532	-1.16829	24.3506	2123	0.109866	0.00887021	0.594318
esophagus_ge_junction_SM-IOERG+CCACTCCGAAGCTCCGGAAATT	16	-7.70329	-1.07389	12.9187	1552	0.0589657	0.0032113	0.621444
esophagus_ge_junction_SM-IOERG+CCTGAAGTTAACCACGCAAACT	16	-7.79566	-0.920872	38.3352	1190	0.0476559	0.0449438	0.592277
esophagus_ge_junction_SM-IOERG+CCTGAAGTTAAGATGCCGATGT	16	-6.91319	-1.39714	19.4949	2115	0.0345778	0.0239963	0.60485
esophagus_ge_junction_SM-IOERG+CCTGAAGTTAATCGTACCCGTT	16	-7.59412	-0.964887	27.8075	3050	0.346823	0.00261609	0.59243
esophagus_ge_junction_SM-IOERG+CCTTGACGTCCAAATCGAAAGC	16	-6.90999	-1.96419	10.8619	1187	0.0409234	0.104827	0.555481
esophagus_ge_junction_SM-IOERG+CGATCGATAAGGACTTCTAGTT	16	-7.05593	-1.40231	14.2045	1352	0.0679771	0.0701513	0.51918
esophagus_ge_junction_SM-IOERG+CTTCTGATGACCTTAAGTAGTC	16	-7.79002	-0.566644	26.072	1917	0.0423326	0.173351	0.585004
esophagus_ge_junction_SM-IOERG+CTTGCATCTACTTAGGTAGCGT	16	-6.65247	-1.98057	16.4274	1357	0.04694	0.0589459	0.565008
esophagus_ge_junction_SM-IOERG+GAAATCCGCCTTAGGTAGTGGG	16	-7.77253	-0.80222	25.5348	1534	0.0345558	0.058318	0.609446
esophagus_ge_junction_SM-IOERG+GAAGGTTCAAGACGGCATAATG	16	-7.69271	-0.816009	20.4704	1352	0.0350658	0.024531	0.544229
esophagus_ge_junction_SM-IOERG+GAAGGTTCAATTAGTGCTAGCA	16	-7.58643	-1.04033	21.4157	2880	0.0453504	0.0140363	0.595933
esophagus_ge_junction_SM-IOERG+GCCAACGATTGGAAGTTCAGCA	16	-7.46773	-1.5455	23.3641	4911	0.0417948	0.0146469	0.629608
esophagus_ge_junction_SM-IOERG+GCCAACGATTTCGACCAGATCT	16	-7.19121	-1.03837	15.2978	2466	0.0372528	0.0408401	0.587187
esophagus_ge_junction_SM-IOERG+GCCGTTCAACTCCACATCACTG	16	-7.80562	-0.974795	21.1344	2397	0.0476559	0.00704225	0.630943
esophagus_ge_junction_SM-IOERG+GCGCCAGTATATAGGTGGTACC	16	-7.74414	-1.16193	28.7526	1957	0.0453504	0.0378564	0.574477
esophagus_ge_junction_SM-IOERG+GCGTTAGGTCATAACGCAAGTC	16	-7.62318	-1.36938	15.376	2510	0.0754502	0.0496024	0.58553
esophagus_ge_junction_SM-IOERG+GCGTTAGGTCGAATCAGCTTGA	16	-6.9778	-1.91877	13.1594	4612	0.0576254	0.0147404	0.579538
esophagus_ge_junction_SM-IOERG+GCTACCATTTATTGGACTTAGC	16	-7.79769	-0.693729	31.3947	2050	0.0395964	0.0652075	0.620982
esophagus_ge_junction_SM-IOERG+GCTACCATTTTTCCGCTGATAT	16	-7.76032	-0.39127	35.72	1555	0.0345778	0.0766033	0.580259
esophagus_ge_junction_SM-IOERG+GGAACACTAGAATATAGGTCCG	16	-7.45457	-1.53142	33.4187	2258	0.0345778	0.0806189	0.610838
