## Supplemental Tables for "A cell atlas of chromatin accessibility across 25 adult human tissues": Table_S4_Clustering_and_Composition_and_Cell_Counts.xlsx (part 29 of 51)

### Sheet: Clustering_Result (continued)
Sample+Barcode	Cluster	UMAP1	UMAP2	TSSe	Num_fragments	Doublet_score	Fraction_Mito	Fraction_duplication
esophagus_ge_junction_SM-IOERG+GGGACTATTCGGAGGTTACTAT	16	-7.13697	-1.51491	18.0905	2433	0.0372528	0.0972171	0.568455
esophagus_ge_junction_SM-IOERG+GGTATCGGTATGGTGAGGTGAT	16	-7.74767	-0.372273	35	1262	0.0438117	0.103693	0.613081
esophagus_ge_junction_SM-IOERG+GGTATCGGTATTGAGCCCGGAT	16	-6.88551	-2.09492	14.4201	4341	0.0345778	0.0622165	0.632181
esophagus_ge_junction_SM-IOERG+GTCGTGGTACCCATCTCTGGGA	16	-7.83731	-0.606249	23.4916	1020	0.0348813	0.0485075	0.592705
esophagus_ge_junction_SM-IOERG+GTCGTGGTACCCCAAGATCGAC	16	-6.95519	-1.99583	13.4629	2746	0.109866	0.0557084	0.579282
esophagus_ge_junction_SM-IOERG+GTGTCGTAGCATCAGTCAAGGA	16	-7.68804	-0.893922	21.9829	2814	0.0754502	0.0339856	0.61289
esophagus_ge_junction_SM-IOERG+GTGTCGTAGCCACTGTGTTATG	16	-7.71736	-0.553133	23.9468	2229	0.0348813	0.0618687	0.579989
esophagus_ge_junction_SM-IOERG+GTGTCGTAGCCGGCGACTAACA	16	-7.21592	-0.733096	28.5486	1616	0.038278	0.001853	0.58057
esophagus_ge_junction_SM-IOERG+GTTGCGCTCACGATGTCCAAGT	16	-7.82282	-0.772022	29.7692	2368	0.038278	0.00504202	0.590079
esophagus_ge_junction_SM-IOERG+TCGATTACCAACAGGGCCTCTT	16	-6.70916	-1.7736	19.6104	2410	0.0350658	0.0571205	0.566706
esophagus_ge_junction_SM-IOERG+TCGTCTGTGCGACCAGACCTGT	16	-7.10004	-1.83031	14.6504	3940	0.182853	0.0585424	0.608549
esophagus_ge_junction_SM-IOERG+TCGTCTGTGCGTTGCGAATGGG	16	-7.16681	-1.73162	17.8451	3163	0.0362014	0.0264697	0.627579
esophagus_ge_junction_SM-IOERG+TGAGGATTTGAGGTGCAAGGTA	16	-6.98715	-1.81789	14.0868	4148	0.0350658	0.0353488	0.582767
esophagus_ge_junction_SM-IOERG+TGGGTATCCAAACCGCTAATGA	16	-6.70219	-1.82047	19.1813	5251	0.109866	0.0810291	0.589453
esophagus_ge_junction_SM-IOERG+TTACAGTCCAAACTGATAGGAG	16	-7.86594	-0.544795	22.8956	1223	0.04694	0.097417	0.615057
esophagus_ge_junction_SM-IOERG+TTACAGTCCAGCGTAACCAGTA	16	-7.82592	-1.03	28.8856	1222	0.0754502	0.116414	0.631593
esophagus_ge_junction_SM-IOERG+TTAGTCGGCGGAGATAGTACTG	16	-6.85926	-2.02053	13.928	2912	0.182853	0.0675632	0.588646
esophagus_ge_junction_SM-IOERG+TTAGTCGGCGTACACTCCACAA	16	-6.82518	-1.81819	12.2117	2443	0.0362014	0.00569801	0.587613
esophagus_ge_junction_SM-IOERG+TTCACTCGCCATTGGACTTAGC	16	-7.6798	-0.940603	25.5088	2208	0.0350658	0.0788486	0.616357
esophagus_ge_junction_SM-IOERG+TTCACTCGCCGGTTATGAGTCG	16	-7.46334	-0.769308	26.1905	1046	0.0372528	0.156452	0.602819
esophagus_ge_junction_SM-IOERG+TTGCCTGAACACGCGATCAGTT	16	-7.25095	-1.71282	17.8838	2976	0.04694	0.00301508	0.63897
esophagus_mucosa_SM-A9HOR+AAATCCGCATGGACCGACAATG	16	-7.19526	-0.912699	20.3083	2058	0.0867915	0.00723589	0.633681
esophagus_mucosa_SM-A9HOR+AAATCCGCATTATCAAAGGGTC	16	-7.61895	-0.36578	27.5622	1932	0.0733808	0.0097386	0.646814
esophagus_mucosa_SM-A9HOR+AAATCCGCATTGGGCACATTAG	16	-7.54454	-1.34146	21.3969	1604	0.0733808	0.00557967	0.619575
esophagus_mucosa_SM-A9HOR+AAATCCGCATTTCAATTGCAGG	16	-6.91101	-1.78131	21.0142	2521	0.0674086	0.00669819	0.624445
esophagus_mucosa_SM-A9HOR+AACGACCAAAACCCACAGCAGT	16	-7.51417	-0.528166	22.2985	1811	0.106977	0.0407839	0.619662
esophagus_mucosa_SM-A9HOR+AACGACCAAAACGATCCGCACT	16	-7.63023	-1.29662	25.1293	1480	0.0839031	0.0080429	0.618414
esophagus_mucosa_SM-A9HOR+AACGACCAAAAGATCGTTTGGC	16	-7.20051	-1.3265	18.1064	2376	0.0646218	0.0189926	0.606818
esophagus_mucosa_SM-A9HOR+AACGACCAAAATCGAGTTAGGC	16	-7.14557	-1.05274	22.7273	3719	0.0794505	0.0184745	0.614822
esophagus_mucosa_SM-A9HOR+AACGACCAAACCGGCATATGAG	16	-7.51858	-0.976143	23.994	2931	0.0853562	0.00576662	0.618135
esophagus_mucosa_SM-A9HOR+AACGACCAAACTACATTCACCA	16	-7.3968	-0.898213	21.3636	3713	0.0865032	0.0192816	0.628167
esophagus_mucosa_SM-A9HOR+AACGACCAAACTTGCGGGTGTT	16	-7.71692	-0.82929	25.9214	1777	0.0923376	0.00336511	0.625341
esophagus_mucosa_SM-A9HOR+AACGACCAAAGAATCGGTGTTC	16	-6.77818	-1.31307	24	2604	0.0733808	0.0380495	0.608022
esophagus_mucosa_SM-A9HOR+AACGACCAAAGCTTTGCGTCGT	16	-7.25108	-1.29492	23.0769	2370	0.0882079	0.0125	0.609439
esophagus_mucosa_SM-A9HOR+AACGACCAAATAACAGTGCCTT	16	-6.94411	-1.67765	23.7968	1611	0.0594703	0.00371058	0.606474
esophagus_mucosa_SM-A9HOR+AACGACCAAATAGAGAGGCTGC	16	-7.55523	-1.30731	19.8431	2107	0.0853562	0.0070688	0.571227
esophagus_mucosa_SM-A9HOR+AACGACCAAATAGTCAGCGTGG	16	-7.2971	-1.38352	13.0062	4750	0.0633281	0.0242399	0.568707
esophagus_mucosa_SM-A9HOR+AACGACCAAATGTTTCCGTTGC	16	-7.00456	-1.04918	18.1818	2098	0.0749029	0.00662879	0.61269
esophagus_mucosa_SM-A9HOR+AACGACCAAATTCCAGAGGTCT	16	-7.7058	-0.529872	21.6192	2275	0.0703567	0.0193966	0.6011
esophagus_mucosa_SM-A9HOR+AACGACGTGTAAATAAGGCCAG	16	-7.1249	-1.22402	15.0092	1336	0.0882079	0.0205279	0.509176
esophagus_mucosa_SM-A9HOR+AACGACGTGTAATGGAGCAACA	16	-6.8245	-1.40222	20.6452	2369	0.0882079	0.00378469	0.537264
esophagus_mucosa_SM-A9HOR+AACGACGTGTACGCGATCAGTT	16	-7.34703	-1.17672	27.1827	1212	0.0809485	0.00164745	0.618119
esophagus_mucosa_SM-A9HOR+AACGACGTGTACTCGTTCCGAT	16	-7.70507	-0.557548	30.1604	1181	0.0809485	0.112697	0.531338
esophagus_mucosa_SM-A9HOR+AACGACGTGTAGGTGCAAGGTA	16	-7.18106	-1.00605	27.0563	1043	0.0779416	0.0234082	0.564969
esophagus_mucosa_SM-A9HOR+AACGACGTGTCTTTAGCCCTAT	16	-7.44557	-0.848918	20.089	1668	0.0962799	0.00536673	0.58096
esophagus_mucosa_SM-A9HOR+AACGACGTGTGCGTGCTACCAA	16	-6.59682	-1.18701	23.3766	1018	0.103595	0.0323194	0.501894
esophagus_mucosa_SM-A9HOR+AACGACGTGTGTGCAAACCACT	16	-7.32058	-0.703513	24.6212	1772	0.0794505	0.0171936	0.504262
esophagus_mucosa_SM-A9HOR+AAGCAAAGTCACCACGGCTGTT	16	-7.5088	-1.12562	29.8582	1407	0.0749029	0.0077574	0.625561
esophagus_mucosa_SM-A9HOR+AAGCAAAGTCATGGACACGTTC	16	-7.51535	-0.953443	23.3292	2605	0.0703567	0.003443	0.64182
esophagus_mucosa_SM-A9HOR+AAGCAAAGTCCCTGGGTTAATC	16	-7.46807	-0.595598	34.3939	1698	0.0596431	0.00352113	0.610959
esophagus_mucosa_SM-A9HOR+AAGCAAAGTCCGTGATGAGGTA	16	-7.64711	-0.819115	18.3434	2216	0.0633281	0.005386	0.602569
esophagus_mucosa_SM-A9HOR+AAGCAAAGTCCTCCCGTGTAAG	16	-6.55231	-1.79501	26.5396	2080	0.0621306	0.014685	0.622766
esophagus_mucosa_SM-A9HOR+AAGCAAAGTCGCTCCGGAAATT	16	-6.8225	-1.1238	29.5455	1074	0.0923376	0	0.60178
esophagus_mucosa_SM-A9HOR+AAGCAAAGTCGCTTCATGAACC	16	-7.52758	-1.13485	25.4545	2631	0.0610595	0.00113895	0.621823
esophagus_mucosa_SM-A9HOR+AAGCAAAGTCGGAAGCTTATCC	16	-7.66479	-0.714223	25.8452	1586	0.0779416	0.0130678	0.628353
esophagus_mucosa_SM-A9HOR+AAGCAAAGTCGGGATTAGCTGC	16	-7.46949	-0.563847	18.7038	2033	0.0988022	0.0539786	0.589337
esophagus_mucosa_SM-A9HOR+AAGCAAAGTCTGTCCTGCGGTA	16	-6.97328	-0.95417	20.3209	3733	0.0746766	0.00240513	0.635602
esophagus_mucosa_SM-A9HOR+AAGCAAAGTCTTGCTGGATCGT	16	-6.92114	-0.885509	15.7395	1777	0.0824334	0.0378993	0.598391
esophagus_mucosa_SM-A9HOR+AAGCAAAGTCTTTACCACGCCA	16	-7.13269	-0.819528	24.4669	1002	0.102428	0.00199203	0.594343
esophagus_mucosa_SM-A9HOR+AAGCAAAGTCTTTCGAAGAAGG	16	-6.83956	-1.31377	18.2676	2434	0.0659881	0.0105691	0.595528
esophagus_mucosa_SM-A9HOR+AAGCTTGTGCAAATAAGGCCAG	16	-6.87457	-1.16959	24.3687	2507	0.0633281	0.00238758	0.610448
esophagus_mucosa_SM-A9HOR+AAGCTTGTGCAAGCGGAACCTA	16	-7.04615	-1.12495	23.6977	1375	0.118848	0.0164521	0.644637
esophagus_mucosa_SM-A9HOR+AAGCTTGTGCACATCTAAGGAG	16	-6.85694	-1.17028	18.7246	1688	0.0962799	0.00236407	0.632493
esophagus_mucosa_SM-A9HOR+AAGCTTGTGCACGATCCGCACT	16	-7.19193	-1.5376	22.2967	2306	0.0718633	0.00646273	0.627149
esophagus_mucosa_SM-A9HOR+AAGCTTGTGCACGCCGTGACTT	16	-7.31061	-0.616555	25.6519	1802	0.0688687	0.0115195	0.627807
esophagus_mucosa_SM-A9HOR+AAGCTTGTGCACTCTTCCTCAT	16	-7.47526	-0.865928	27.0707	3821	0.0659881	0.00130685	0.655626
esophagus_mucosa_SM-A9HOR+AAGCTTGTGCATAAGGTCCTGA	16	-7.14886	-1.12201	25.1905	2430	0.0610595	0.00123305	0.6458
esophagus_mucosa_SM-A9HOR+AAGCTTGTGCATGCTCTGGCTA	16	-7.51582	-1.0246	18.6635	1689	0.0936728	0.0463015	0.625581
esophagus_mucosa_SM-A9HOR+AAGCTTGTGCCAACGGCATGAG	16	-7.74333	-1.19934	27.7686	2218	0.0975516	0.00180018	0.587679
esophagus_mucosa_SM-A9HOR+AAGCTTGTGCCCACAGCGAAAC	16	-7.59772	-1.06072	30.4985	2231	0.0764245	0.00800356	0.628142
esophagus_mucosa_SM-A9HOR+AAGCTTGTGCGCGTGCTACCAA	16	-7.36393	-0.747371	24.8804	2191	0.0794505	0.0108352	0.594174
esophagus_mucosa_SM-A9HOR+AAGCTTGTGCGCTAAGGATTAG	16	-7.42926	-1.14448	25.4844	3072	0.0749029	0.000650618	0.61182
esophagus_mucosa_SM-A9HOR+AAGCTTGTGCGGTGGCCGTATA	16	-7.61242	-0.614178	24.0071	2345	0.0674086	0.00212766	0.624601
esophagus_mucosa_SM-A9HOR+AAGCTTGTGCGTCAATTCTCAG	16	-7.42903	-0.851563	20.5279	2004	0.0703567	0.00939199	0.618877
esophagus_mucosa_SM-A9HOR+AAGCTTGTGCTCGTCACTTAAG	16	-7.03408	-1.28651	28.4091	1151	0.0839031	0.00946644	0.546094
esophagus_mucosa_SM-A9HOR+AAGCTTGTGCTGCTGAGTTCCT	16	-7.56646	-1.04791	24.9802	1384	0.0962799	0.00503235	0.630937
esophagus_mucosa_SM-A9HOR+AAGCTTGTGCTTCAATTGCAGG	16	-7.19352	-1.16752	22.2925	1368	0.0703567	0.00653595	0.623668
esophagus_mucosa_SM-A9HOR+AAGTCCTTAGAAATGCTACGGG	16	-7.5945	-0.931193	27.5991	2350	0.0718633	0.0146751	0.594595
esophagus_mucosa_SM-A9HOR+AAGTCCTTAGAATGGCCGTTTC	16	-7.56197	-0.637914	22.1729	2979	0.0839031	0.00100604	0.628226
esophagus_mucosa_SM-A9HOR+AAGTCCTTAGACGCAAGACGAG	16	-7.11726	-1.38069	23.8636	3469	0.0676638	0.00772311	0.628362
esophagus_mucosa_SM-A9HOR+AAGTCCTTAGACTCTTCCTCAT	16	-6.47799	-1.8425	20.6584	4236	0.0594703	0.00259006	0.64979
esophagus_mucosa_SM-A9HOR+AAGTCCTTAGACTGCACGCCAT	16	-7.08911	-1.06303	16.8984	3437	0.0633281	0.018	0.598992
esophagus_mucosa_SM-A9HOR+AAGTCCTTAGAGGTGTGACCGT	16	-7.27704	-1.02492	24.9942	5764	0.0674086	0.00842938	0.644008
esophagus_mucosa_SM-A9HOR+AAGTCCTTAGATGGACGATCGT	16	-7.1884	-0.91333	18.0703	1944	0.10124	0.0111902	0.631835
esophagus_mucosa_SM-A9HOR+AAGTCCTTAGCATCCTCCACTC	16	-7.55487	-1.31381	26.2532	2534	0.107306	0.00549451	0.643836
esophagus_mucosa_SM-A9HOR+AAGTCCTTAGCGCGCTATACGA	16	-6.5485	-1.51648	25.7576	1345	0.100032	0.0095729	0.570661
esophagus_mucosa_SM-A9HOR+AAGTCCTTAGGACCAGACCTGT	16	-7.51156	-1.11786	19.2061	4514	0.0596431	0.00682068	0.611837
esophagus_mucosa_SM-A9HOR+AAGTCCTTAGGATCCATTCGTG	16	-7.41441	-1.08776	22.6185	2284	0.094987	0.0142426	0.623129
esophagus_mucosa_SM-A9HOR+AAGTCCTTAGGCGGATAGTAGG	16	-7.50075	-0.863881	32.0289	2198	0.0596431	0.00497963	0.634393
esophagus_mucosa_SM-A9HOR+AAGTCCTTAGGGACTTCTAGTT	16	-7.63793	-0.635947	24.7159	2893	0.0610595	0.00720659	0.581803
esophagus_mucosa_SM-A9HOR+AAGTCCTTAGGGGCTACAGTTC	16	-7.30938	-1.11168	23.4519	2471	0.0733808	0	0.624183
esophagus_mucosa_SM-A9HOR+AAGTCCTTAGGTATGCCGAGAA	16	-6.93271	-0.946695	18.1818	2326	0.0646218	0.020219	0.630218
esophagus_mucosa_SM-A9HOR+AAGTCCTTAGGTGTAACGCGGT	16	-7.23582	-0.763507	28.9655	1825	0.0601548	0.000547645	0.61289
esophagus_mucosa_SM-A9HOR+AAGTCCTTAGGTGTTAGGCAAT	16	-7.76624	-0.674059	24.2638	3559	0.0923376	0.0086351	0.652502
esophagus_mucosa_SM-A9HOR+AAGTCCTTAGGTTGGAGACTAA	16	-7.02877	-1.54772	17.2304	2083	0.0676638	0.0155955	0.61963
esophagus_mucosa_SM-A9HOR+AAGTCCTTAGTATAAGTGCTCC	16	-7.45657	-0.841914	21.424	3079	0.0633281	0.00933076	0.6448
esophagus_mucosa_SM-A9HOR+AAGTCCTTAGTGACACAGCGAC	16	-6.92379	-1.63495	18.0237	1356	0.0688687	0.241186	0.638698
esophagus_mucosa_SM-A9HOR+AAGTCCTTAGTGCGTGCAGACA	16	-7.44142	-1.00064	22.4732	2436	0.0621306	0.0117647	0.629991
esophagus_mucosa_SM-A9HOR+AAGTCCTTAGTGTCCTGCGGTA	16	-7.36036	-1.32882	20.9463	3880	0.0590796	0.00563813	0.650264
esophagus_mucosa_SM-A9HOR+AAGTCCTTAGTTACAGCACCGG	16	-7.42672	-1.1461	20.6412	2034	0.0596431	0.0207029	0.641773
esophagus_mucosa_SM-A9HOR+AAGTCCTTAGTTGTTCCTCTGC	16	-7.0773	-1.60049	19.5138	3113	0.0839031	0.058948	0.624432
esophagus_mucosa_SM-A9HOR+AAGTCCTTAGTTTGCCGGAAGG	16	-7.15847	-1.48196	24.5399	2051	0.0590867	0.000974184	0.595149
esophagus_mucosa_SM-A9HOR+ACAAACCCTCGATAGGTGTAGC	16	-7.19978	-1.2053	21.5357	1161	0.0896048	0.00343348	0.600069
esophagus_mucosa_SM-A9HOR+ACAAACCCTCGCCACCTGATAC	16	-7.45116	-0.687175	20.8485	1424	0.0809485	0.00489168	0.626955
esophagus_mucosa_SM-A9HOR+ACAAACCCTCTCTGACGGGACT	16	-7.45299	-1.44483	14.8441	1562	0.0733808	0.000639795	0.628565
esophagus_mucosa_SM-A9HOR+ACAAACCCTCTGCGCCAATCGT	16	-7.30203	-1.17049	29.0135	1336	0.0839031	0.0118343	0.582845
esophagus_mucosa_SM-A9HOR+ACAATGCTCCAAACCCGAGATA	16	-7.42516	-0.654904	22.9437	2041	0.0659881	0.00874211	0.63654
esophagus_mucosa_SM-A9HOR+ACAATGCTCCACATAGTGGCGT	16	-6.96329	-1.8097	21.4176	1596	0.0621306	0.019656	0.645548
esophagus_mucosa_SM-A9HOR+ACAATGCTCCACGTACGGTCAT	16	-7.78609	-0.40283	21.1015	1361	0.0824334	0.0130529	0.617476
esophagus_mucosa_SM-A9HOR+ACAATGCTCCAGATGCCGATGT	16	-7.43472	-0.872473	22.6345	1224	0.0674086	0.0384918	0.6457
esophagus_mucosa_SM-A9HOR+ACAATGCTCCATGGACACGTTC	16	-7.60715	-0.817064	26.7717	1340	0.0779416	0.358238	0.610666
esophagus_mucosa_SM-A9HOR+ACAATGCTCCATGTGCCTTCTG	16	-7.35055	-1.17174	20.4807	1946	0.0718633	0.0621687	0.617017
esophagus_mucosa_SM-A9HOR+ACAATGCTCCCGTTTATCACAC	16	-7.28015	-0.730551	21.9622	2384	0.0646218	0.00542345	0.620307
esophagus_mucosa_SM-A9HOR+ACAATGCTCCGCGGAACTAGAG	16	-7.52482	-1.25012	16.8779	2001	0.0688687	0.00497265	0.623972
esophagus_mucosa_SM-A9HOR+ACAATGCTCCGGATAAAGAAGG	16	-6.97188	-1.58725	23.2816	1023	0.0909815	0.0182342	0.620401
esophagus_mucosa_SM-A9HOR+ACAATGCTCCGTGCAATGTCGT	16	-7.55238	-1.41042	26.0188	1431	0.0794505	0.0205339	0.629939
esophagus_mucosa_SM-A9HOR+ACAATGCTCCTCACAGTGATAG	16	-7.04006	-1.50875	13.5441	3071	0.0596431	0.0175944	0.628432
esophagus_mucosa_SM-A9HOR+ACAATGCTCCTCATCCGCGACA	16	-6.96389	-0.999093	23.5913	1605	0.0975516	0.00248602	0.630879
esophagus_mucosa_SM-A9HOR+ACAATGCTCCTCCAGACGACTT	16	-7.43529	-0.713683	25.5109	1615	0.0923376	0.00980993	0.638359
esophagus_mucosa_SM-A9HOR+ACAATGCTCCTGCGTGCAGACA	16	-7.5066	-1.07512	20.2878	2191	0.0594703	0.0809564	0.621227
esophagus_mucosa_SM-A9HOR+ACAGCAAGTCAAGCGGAACCTA	16	-7.15039	-1.77206	17.8999	1397	0.0718633	0.0168895	0.63934
esophagus_mucosa_SM-A9HOR+ACAGCAAGTCATAAGGTCCTGA	16	-7.42935	-1.03975	27.0979	1677	0.0936728	0.0272622	0.639331
esophagus_mucosa_SM-A9HOR+ACAGCAAGTCATCGAGTTAGGC	16	-6.78137	-1.57793	22	1243	0.0674086	0.0235664	0.616104
esophagus_mucosa_SM-A9HOR+ACAGCAAGTCATTGGACTTAGC	16	-7.27079	-0.508753	21.2766	1472	0.0839031	0.0199734	0.631321
esophagus_mucosa_SM-A9HOR+ACAGCAAGTCCAAATGACGGGC	16	-7.31055	-1.04877	21.7523	3675	0.0621306	0.0139522	0.632989
esophagus_mucosa_SM-A9HOR+ACAGCAAGTCCCTTTCCGTATC	16	-7.62483	-1.10961	24.9158	1901	0.0779416	0.00157563	0.630219
esophagus_mucosa_SM-A9HOR+ACAGCAAGTCCGCCACCATTTC	16	-7.04898	-1.35486	20.6256	3050	0.0596431	0.0132643	0.555572
esophagus_mucosa_SM-A9HOR+ACAGCAAGTCCTATGCTTGCCA	16	-6.99054	-0.878161	25.8297	1641	0.0839031	0	0.604578
esophagus_mucosa_SM-A9HOR+ACAGCAAGTCCTCATGTAGTCT	16	-7.38465	-1.32074	21.1908	3479	0.0601548	0.0048627	0.628993
esophagus_mucosa_SM-A9HOR+ACAGCAAGTCCTTCGCGTAACG	16	-7.53222	-1.00911	24.7517	1404	0.0882079	0.00284091	0.623831
esophagus_mucosa_SM-A9HOR+ACAGCAAGTCGAACCTCAGGCT	16	-7.3517	-1.44548	19.7861	2712	0.0596431	0.00294118	0.56242
esophagus_mucosa_SM-A9HOR+ACAGCAAGTCGACAATAGGAGA	16	-7.5939	-0.724772	21.008	2245	0.0824334	0.0101411	0.641536
esophagus_mucosa_SM-A9HOR+ACAGCAAGTCGACATCGAGTAG	16	-7.01151	-1.14963	26.4706	1957	0.0779416	0.00508388	0.631993
esophagus_mucosa_SM-A9HOR+ACAGCAAGTCGGGACTAATTCC	16	-7.65886	-1.28551	17.2091	2206	0.0733808	0.0337276	0.587981
esophagus_mucosa_SM-A9HOR+ACCCTTATCTAAAGCACTAGCG	16	-7.56666	-0.917935	22.0386	1284	0.0923376	0.0198473	0.602669
esophagus_mucosa_SM-A9HOR+ACCCTTATCTAACCATGCATGA	16	-7.45041	-0.584057	32.8587	1203	0.0703567	0.00578512	0.61721
esophagus_mucosa_SM-A9HOR+ACCCTTATCTACCCGATGGCTA	16	-7.68006	-0.834548	27.7441	1729	0.0923376	0.00916905	0.615215
esophagus_mucosa_SM-A9HOR+ACCCTTATCTACTCATCGTCTC	16	-6.70339	-1.55387	22.246	1422	0.0764245	0.0131853	0.604338
esophagus_mucosa_SM-A9HOR+ACCCTTATCTACTCTTCCTCAT	16	-7.76767	-0.921937	20.9228	1945	0.0674086	0.00358607	0.648098
esophagus_mucosa_SM-A9HOR+ACCCTTATCTATTAGGAGGTCT	16	-7.01373	-1.61751	23.9394	1424	0.0703567	0.0145329	0.641795
esophagus_mucosa_SM-A9HOR+ACCCTTATCTCAATCTGGGTGT	16	-7.3562	-1.07052	22.8298	1573	0.0923376	0.00944584	0.632578
esophagus_mucosa_SM-A9HOR+ACCCTTATCTCACCATGCCATT	16	-7.7764	-0.734588	28.2538	1609	0.0659881	0.008626	0.633634
esophagus_mucosa_SM-A9HOR+ACCCTTATCTCCTTAAGTAGTC	16	-7.77603	-0.765982	26.3697	1455	0.0749029	0.00137268	0.586549
esophagus_mucosa_SM-A9HOR+ACCCTTATCTCGAAGATCACTC	16	-7.65483	-0.588665	21.958	1378	0.0936728	0.00144928	0.607285
esophagus_mucosa_SM-A9HOR+ACCCTTATCTCTCGTAGAGCGT	16	-7.66851	-1.03201	25.8284	1185	0.0923376	0.00084317	0.63076
esophagus_mucosa_SM-A9HOR+ACCCTTATCTGGCTGATATGCT	16	-7.52545	-1.22744	22.5261	1349	0.0674086	0.0273973	0.596802
esophagus_mucosa_SM-A9HOR+ACCCTTATCTGGTAAATCTCCC	16	-7.74804	-0.506606	33.2792	1642	0.100032	0.00545124	0.633274
esophagus_mucosa_SM-A9HOR+ACCCTTATCTGTGACGCGGTAT	16	-7.39286	-0.611481	20.4216	1277	0.0646218	0.0154202	0.643289
esophagus_mucosa_SM-A9HOR+ACCCTTATCTTAGGTAAGACCA	16	-7.62051	-1.29278	25.9394	1148	0.104742	0.000870322	0.630428
esophagus_mucosa_SM-A9HOR+ACCCTTATCTTCCCTATAGCCA	16	-7.5882	-0.727209	31.9865	1320	0.0764245	0.00452489	0.632483
esophagus_mucosa_SM-A9HOR+ACCTTCAAGCACTGGATATGCT	16	-6.99792	-1.61046	24.2975	3055	0.0718633	0.012605	0.606712
esophagus_mucosa_SM-A9HOR+ACCTTCAAGCCCCAAGATCGAC	16	-6.85182	-1.7175	30.0451	2505	0.0688687	0.0114444	0.600756
esophagus_mucosa_SM-A9HOR+ACCTTCAAGCCCCATCTGGAGA	16	-7.00935	-1.40527	15.5531	2938	0.0703567	0.0619413	0.545098
esophagus_mucosa_SM-A9HOR+ACCTTCAAGCCGAACGATACAG	16	-7.03258	-1.49807	22.0096	2466	0.0779416	0.0385965	0.575612
esophagus_mucosa_SM-A9HOR+ACCTTCAAGCGATTCGCGTGCA	16	-6.69284	-1.57842	21.3716	1606	0.0839031	0.016534	0.551497
esophagus_mucosa_SM-A9HOR+ACCTTCAAGCGCTTCATGAACC	16	-7.28683	-0.885514	26.1588	3289	0.0621306	0.373166	0.598792
esophagus_mucosa_SM-A9HOR+ACCTTCAAGCTACGTGCAGTAT	16	-7.41916	-0.89427	24.4581	3725	0.0646218	0.0671175	0.618406
esophagus_mucosa_SM-A9HOR+ACCTTCAAGCTACTAGGGTTAG	16	-6.82823	-1.21836	14.7044	2269	0.0975516	0.0224041	0.608864
esophagus_mucosa_SM-A9HOR+ACCTTCAAGCTCACAGTGATAG	16	-7.34139	-0.964996	20.6349	3032	0.0867915	0.00361485	0.62658
esophagus_mucosa_SM-A9HOR+ACCTTCAAGCTGCTAGCCTATA	16	-7.15783	-1.15036	18.4681	1539	0.0962799	0.0228571	0.616508
esophagus_mucosa_SM-A9HOR+ACCTTCAAGCTGCTATCGGACG	16	-7.67947	-1.01265	24.457	1292	0.0824334	0.00996169	0.590009
esophagus_mucosa_SM-A9HOR+ACCTTCAAGCTTGATGCGACCA	16	-7.5338	-1.09209	22.36	4546	0.107306	0.00109866	0.61036
esophagus_mucosa_SM-A9HOR+ACGTAGCGCAACATCTAAGGAG	16	-7.53172	-1.14417	24.0576	1968	0.0733808	0.0437318	0.612356
esophagus_mucosa_SM-A9HOR+ACGTAGCGCAACATGGCAAGCC	16	-7.47343	-0.820723	26.7062	4533	0.0703567	0.000441014	0.581565
esophagus_mucosa_SM-A9HOR+ACGTAGCGCAAGGGAATGTTCA	16	-7.16903	-0.778627	20.2346	2590	0.0601548	0.13839	0.576202
esophagus_mucosa_SM-A9HOR+ACGTAGCGCAAGGTCCCAATCG	16	-7.27165	-0.875631	25.3613	2933	0.0703567	0.0345622	0.583722
esophagus_mucosa_SM-A9HOR+ACGTAGCGCACGGTGATGACTT	16	-7.13801	-1.32901	17.3858	5929	0.0601548	0.000674195	0.624968
esophagus_mucosa_SM-A9HOR+ACGTAGCGCACTCGTAGAGCGT	16	-7.37519	-1.01755	23.7121	3091	0.0596431	0.0137205	0.6128
esophagus_mucosa_SM-A9HOR+ACGTAGCGCAGAGAGGTCCACT	16	-6.75833	-1.90452	22.912	1693	0.0688687	0.0331239	0.5808
esophagus_mucosa_SM-A9HOR+ACGTAGCGCAGGCTGATATGCT	16	-7.38297	-1.06763	24.4293	3299	0.0688687	0.00542659	0.576643
esophagus_mucosa_SM-A9HOR+ACGTAGCGCAGTCGACAGATAG	16	-6.71332	-1.64899	18.6892	6153	0.0594703	0.0152049	0.619303
esophagus_mucosa_SM-A9HOR+ACGTAGCGCATACTAAGCAGTG	16	-6.72932	-1.41269	24.2424	1806	0.106977	0.00714678	0.579422
esophagus_mucosa_SM-A9HOR+ACGTAGCGCATCGCGATCTGAC	16	-7.28746	-0.851412	18.6916	3242	0.0909815	0.00399386	0.614474
esophagus_mucosa_SM-A9HOR+ACGTAGCGCATGCGTTGATGTG	16	-7.29329	-1.293	23.3297	4332	0.0746766	0.00299194	0.598948
esophagus_mucosa_SM-A9HOR+ACGTAGCGCATGTTCGGATTAG	16	-7.55289	-0.966487	26.6175	2943	0.0590867	0.00304878	0.611221
esophagus_mucosa_SM-A9HOR+ACTTGCTTCTAAGTAGCCCGCT	16	-7.16847	-1.07476	21.4876	2668	0.0674086	0.00780959	0.623389
esophagus_mucosa_SM-A9HOR+ACTTGCTTCTACCCACATGCTT	16	-6.59295	-1.73651	18.0961	3508	0.0590796	0.0159888	0.610638
esophagus_mucosa_SM-A9HOR+ACTTGCTTCTATAGGTGGTACC	16	-7.31858	-1.0735	18.8511	3138	0.0634508	0.0116535	0.62085
esophagus_mucosa_SM-A9HOR+ACTTGCTTCTCATCCTCCACTC	16	-7.20232	-1.47799	31.2283	2109	0.0594703	0.0061263	0.632999
esophagus_mucosa_SM-A9HOR+ACTTGCTTCTCCTCTGAAAGTT	16	-7.03377	-1.56361	17.2439	2948	0.0659881	0.00439041	0.62237
esophagus_mucosa_SM-A9HOR+ACTTGCTTCTCGGCGACTAACA	16	-7.31164	-1.36168	22.5774	2475	0.0703567	0.019025	0.600158
esophagus_mucosa_SM-A9HOR+ACTTGCTTCTGGCATAATGATC	16	-7.81988	-0.974335	23.0811	1674	0.0621306	0.00593824	0.582962
esophagus_mucosa_SM-A9HOR+AGAAAGGCGGAAAGGAACAGAC	16	-7.45861	-0.852595	18.7859	2919	0.0764245	0.00849185	0.62847
esophagus_mucosa_SM-A9HOR+AGAAAGGCGGCAAATCGAAAGC	16	-6.72397	-1.55586	17.7472	3712	0.0601548	0.012766	0.63689
esophagus_mucosa_SM-A9HOR+AGAAAGGCGGCAGATCCGTGAC	16	-7.39128	-0.87092	23.4289	3380	0.0718633	0.000886787	0.588543
esophagus_mucosa_SM-A9HOR+AGAAAGGCGGCAGCAACCGATC	16	-7.2389	-1.15206	22.5502	1419	0.0609774	0.00769231	0.64348
esophagus_mucosa_SM-A9HOR+AGAAAGGCGGCGAGACGTTTAA	16	-7.52776	-1.19908	20.5195	2374	0.0633281	0.00544617	0.621412
esophagus_mucosa_SM-A9HOR+AGAAAGGCGGCGTCCCTAGAAC	16	-7.51973	-0.603243	24.3316	2504	0.0596431	0.0106677	0.640227
esophagus_mucosa_SM-A9HOR+AGAAAGGCGGCGTTTATCACAC	16	-7.31439	-1.32077	21.7949	3875	0.0703567	0.00411205	0.618866
esophagus_mucosa_SM-A9HOR+AGAAAGGCGGCTGCTGGGTTCA	16	-7.14347	-1.468	25.9845	2951	0.0590796	0.0107275	0.619467
esophagus_mucosa_SM-A9HOR+AGAAAGGCGGGCAGCTGATGTG	16	-7.37898	-0.982004	23.539	2607	0.0718633	0.00723534	0.609923
esophagus_mucosa_SM-A9HOR+AGAAAGGCGGGGCCTCTGCAAT	16	-7.42242	3.28702	19.1032	4104	0.0590867	0.00581395	0.611738
esophagus_mucosa_SM-A9HOR+AGAAAGGCGGTAACAGTGCCTT	16	-6.82848	-1.61482	20.6745	2128	0.0733808	0.0371041	0.627382
esophagus_mucosa_SM-A9HOR+AGAAAGGCGGTAGGCAGATGGA	16	-7.37784	-0.521304	24.1958	3056	0.0590867	0.0201988	0.608018
esophagus_mucosa_SM-A9HOR+AGAAAGGCGGTAGGTAAGACCA	16	-7.42394	-1.11047	20.8807	2733	0.0674086	0.00978261	0.634727
esophagus_mucosa_SM-A9HOR+AGAAAGGCGGTCAGGGAAAGCG	16	-7.3995	-1.23499	20.5589	2798	0.0659881	0.00249554	0.616436
esophagus_mucosa_SM-A9HOR+AGCCATAGGGACCACGAAGGGA	16	-7.2012	-1.37362	18.392	5596	0.0746766	0.0021398	0.630372
esophagus_mucosa_SM-A9HOR+AGCCATAGGGAGGTCCCAATCG	16	-6.67026	-1.71186	17.019	2570	0.0923376	0.00348972	0.599596
esophagus_mucosa_SM-A9HOR+AGCCATAGGGATTCATTTCCGC	16	-6.82593	-1.54141	17.978	5871	0.227296	0.00525246	0.599702
esophagus_mucosa_SM-A9HOR+AGCCATAGGGCCTTTCGGCAGT	16	-7.68131	-0.724715	24.6533	2245	0.0909815	0	0.626083
esophagus_mucosa_SM-A9HOR+AGCCATAGGGCGAAGGGATCAT	16	-6.3513	-1.26762	20.2652	3607	0.0596431	0.00441623	0.582507
esophagus_mucosa_SM-A9HOR+AGCCATAGGGCGACGCCTTATG	16	-7.24301	-0.981964	22.8571	1755	0.0749029	0.00566572	0.603014
esophagus_mucosa_SM-A9HOR+AGCCATAGGGCGATGTCCAAGT	16	-7.29149	-0.877037	19.9601	5490	0.0590796	0.00525458	0.634116
esophagus_mucosa_SM-A9HOR+AGCCATAGGGCTGGTAGCGTAT	16	-7.54544	-1.01671	21.869	3243	0.0676638	0.00460405	0.613706
esophagus_mucosa_SM-A9HOR+AGCCATAGGGCTTCATGTACCT	16	-7.56863	-1.33244	22.8667	3602	0.0718633	0.00332042	0.598979
esophagus_mucosa_SM-A9HOR+AGCCATAGGGGCCTTAGCTAGC	16	-7.20878	-1.46997	22.8147	4923	0.0794505	0.00845921	0.621397
esophagus_mucosa_SM-A9HOR+AGCCATAGGGGTGAAGCTTATG	16	-6.81411	-1.35441	26.681	2700	0.0839031	0.014958	0.612798
esophagus_mucosa_SM-A9HOR+AGCCATAGGGTCCACATCACTG	16	-7.5101	-1.49482	21.8074	3837	0.0764245	0.00337662	0.591555
esophagus_mucosa_SM-A9HOR+AGCCATAGGGTGCAGATCGGCT	16	-7.34062	-1.23232	20.3272	3997	0.0688687	0.0258348	0.605746
esophagus_mucosa_SM-A9HOR+AGCCATAGGGTGCGTTGATGTG	16	-7.49852	-1.143	22.1161	6026	0.0590867	0.0082291	0.617212
esophagus_mucosa_SM-A9HOR+AGCCATAGGGTTAGTGCTAGCA	16	-7.34661	-1.3142	23.8874	2973	0.0749029	0.00601805	0.645532
esophagus_mucosa_SM-A9HOR+AGCGTGTCATAATCGAACACGT	16	-7.23619	-1.66311	17.4825	1745	0.0764245	0.034311	0.394234
esophagus_mucosa_SM-A9HOR+AGCGTGTCATACAGCGTCACTA	16	-7.55279	-1.0937	25.959	1771	0.0674086	0.00449691	0.524332
esophagus_mucosa_SM-A9HOR+AGCGTGTCATATAAGGTCCTGA	16	-7.54704	-0.907718	25.1994	2739	0.0596431	0.00327511	0.644088
esophagus_mucosa_SM-A9HOR+AGCGTGTCATCAGAAGGTTGTT	16	-7.15919	-1.58947	15.8336	2665	0.0646218	0.00559701	0.611819
esophagus_mucosa_SM-A9HOR+AGCGTGTCATCCGGATCAAGTT	16	-7.48115	-1.15682	18.5036	1266	0.0896048	0.0170807	0.605513
esophagus_mucosa_SM-A9HOR+AGCGTGTCATCGACGCCTTATG	16	-7.20627	-0.874924	17.2091	2776	0.0633281	0.0640593	0.607048
esophagus_mucosa_SM-A9HOR+AGCGTGTCATCGAGAATCGACG	16	-7.71222	-1.11834	24.8528	1831	0.0896048	0.0512953	0.593513
esophagus_mucosa_SM-A9HOR+AGCGTGTCATCTCAGATAAGGG	16	-6.98376	-1.53683	19.7943	3718	0.0676638	0.0197733	0.62901
esophagus_mucosa_SM-A9HOR+AGCGTGTCATCTGCGCTTATCC	16	-7.65653	-1.21133	22.8535	1544	0.0703567	0.0108905	0.571389
esophagus_mucosa_SM-A9HOR+AGCGTGTCATGGGACTAATTCC	16	-7.65429	-0.339599	20.0917	2371	0.0633281	0.00461797	0.579078
esophagus_mucosa_SM-A9HOR+AGCGTGTCATGGTAGAGAGCTC	16	-7.50721	-0.467105	25.8714	2913	0.0839031	0.024774	0.637852
esophagus_mucosa_SM-A9HOR+AGCGTGTCATTAAGTGGGTCGA	16	-7.32626	-0.827608	27.3546	2896	0.0779416	0.00275482	0.601208
esophagus_mucosa_SM-A9HOR+AGCGTGTCATTCACAGTGATAG	16	-7.32985	-0.594099	17.298	1337	0.0621306	0.0154639	0.626204
esophagus_mucosa_SM-A9HOR+AGCGTGTCATTCGCGAGATAGT	16	-7.42928	-0.891869	14.8279	1985	0.0633281	0.00849151	0.615296
esophagus_mucosa_SM-A9HOR+AGCGTGTCATTCGTGGAATTAC	16	-7.49602	-0.758363	23.0532	3184	0.0779416	0.00250627	0.628708
esophagus_mucosa_SM-A9HOR+AGCGTGTCATTTGTCTCTTGGG	16	-7.25167	-0.688777	16.6587	1538	0.0824334	0.00581771	0.600774
esophagus_mucosa_SM-A9HOR+AGGCTGTGAGTCTGACGGGACT	16	-7.75508	-0.734592	19.1534	1126	0.0839031	0.00442087	0.625249
esophagus_mucosa_SM-A9HOR+AGGCTGTGAGTGTGACTTAGGC	16	-7.61991	-0.656803	22.8164	1249	0.0809485	0.0180818	0.571573
esophagus_mucosa_SM-A9HOR+AGGCTGTGAGTTAGGTAGTGGG	16	-7.8435	-0.865596	15.0624	1537	0.0962799	0.0222646	0.569669
esophagus_mucosa_SM-A9HOR+AGGGATAAACACATCTCTCCCG	16	-7.1611	-1.13926	18.8497	2775	0.0659881	0.162391	0.623566
esophagus_mucosa_SM-A9HOR+AGGGATAAACACTGCGACAAAG	16	-7.52034	-1.28087	14.8229	1836	0.0674086	0.00541712	0.630282
esophagus_mucosa_SM-A9HOR+AGGGATAAACCACAACCATGAT	16	-7.44136	-1.16828	27.1419	3360	0.0718633	0.00650503	0.651376
esophagus_mucosa_SM-A9HOR+AGGGATAAACCTGCTGGGTTCA	16	-6.94079	-1.57602	18.3758	4678	0.0634508	0.0380424	0.62974
esophagus_mucosa_SM-A9HOR+AGGGATAAACCTTCGCGTAACG	16	-6.79187	-1.27542	16.7765	3108	0.0749029	0.0874927	0.606288
esophagus_mucosa_SM-A9HOR+AGGGATAAACGTGTCGAAGCTC	16	-7.01974	-1.69916	14.4658	1537	0.110184	0.00194805	0.600311
esophagus_mucosa_SM-A9HOR+AGGGATAAACTCACCAAACCGG	16	-6.79914	-1.18818	24.626	1333	0.0923376	0.0262966	0.612181
esophagus_mucosa_SM-A9HOR+AGGGATAAACTGCAGAACAGTG	16	-7.59179	-0.488991	17.5346	2615	0.0988022	0.00984476	0.629853
esophagus_mucosa_SM-A9HOR+AGGGATAAACTTAAACGCGAAG	16	-6.83916	-1.27026	22.1159	2353	0.0590867	0.0130034	0.636364
esophagus_mucosa_SM-A9HOR+AGGGATAAACTTAGGTAGCAAC	16	-7.42401	-1.33626	27.2214	2256	0.0909815	0.0284238	0.640446
esophagus_mucosa_SM-A9HOR+AGGGATCGTAAATGGTTCCCTT	16	-6.95406	-1.79372	12.6582	1194	0.106977	0.017284	0.643277
esophagus_mucosa_SM-A9HOR+AGGGATCGTACCATTACGATTC	16	-7.40817	-1.22079	21.1527	2231	0.0703567	0.031684	0.619488
esophagus_mucosa_SM-A9HOR+AGGGATCGTACGACATCTGGAT	16	-6.64265	-1.62505	18.1818	1200	0.0867915	0.0228013	0.618397
esophagus_mucosa_SM-A9HOR+AGGGATCGTAGAGAGGTCCACT	16	-6.80794	-1.50976	24.975	1456	0.0633281	0.0182063	0.603688
esophagus_mucosa_SM-A9HOR+AGGGATCGTATAGTCAGCGTGG	16	-7.34996	-1.16511	19.4993	1735	0.0824334	0.00115141	0.571957
esophagus_mucosa_SM-A9HOR+AGGGATCGTATGATCACTGCAT	16	-7.06636	-1.30577	21.1076	2559	0.0674086	0.0138728	0.624837
esophagus_mucosa_SM-A9HOR+ATACTCGCTTAACTTGCTCACC	16	-7.10994	-1.76704	24.5161	1939	0.0646218	0.00716846	0.612654
esophagus_mucosa_SM-A9HOR+ATACTCGCTTACAGTTAACGGT	16	-7.19139	-1.52892	20.1689	2454	0.0896048	0.000814332	0.62389
esophagus_mucosa_SM-A9HOR+ATACTCGCTTCAGCGAAGACCT	16	-7.46847	-0.895176	27.3878	1071	0.0646218	0.00557103	0.580607
esophagus_mucosa_SM-A9HOR+ATACTCGCTTCATCTCGACAAT	16	-7.5816	-1.18853	28.971	1148	0.0703567	0.0128977	0.643142
esophagus_mucosa_SM-A9HOR+ATACTCGCTTCCTTTCCGTATC	16	-7.58829	-0.834398	21.203	3653	0.0633281	0.00300218	0.643302
esophagus_mucosa_SM-A9HOR+ATACTCGCTTCGGAACATTGTA	16	-7.15574	-1.13699	18.1818	2497	0.0839031	0.00912698	0.642045
esophagus_mucosa_SM-A9HOR+ATACTCGCTTGAACACGTTCCA	16	-7.5271	-0.453962	17.7273	2773	0.0621306	0.00395115	0.621636
esophagus_mucosa_SM-A9HOR+ATACTCGCTTGTATATCCGGAA	16	-7.5987	-0.99955	19.5163	3328	0.0733808	0.00656716	0.613164
esophagus_mucosa_SM-A9HOR+ATACTCGCTTGTTGTGATGTGC	16	-7.45011	-0.594494	24.3506	1126	0.102428	0.00442087	0.626239
esophagus_mucosa_SM-A9HOR+ATACTCGCTTTAGATCCACGTA	16	-7.39515	-0.61457	20.1787	1544	0.109134	0.00258398	0.642494
esophagus_mucosa_SM-A9HOR+ATACTCGCTTTCCTTAGTCGGG	16	-7.20706	-0.557228	24.5548	1358	0.0659881	0.00147059	0.60852
esophagus_mucosa_SM-A9HOR+ATACTCGCTTTGGGATTGACAG	16	-7.01525	-1.08203	16.0051	2171	0.0733808	0.00229779	0.613911
esophagus_mucosa_SM-A9HOR+ATCCCTCCGAAGGAGTCGGAGA	16	-7.48656	-1.05219	21.3314	1553	0.0867915	0.0683863	0.623957
esophagus_mucosa_SM-A9HOR+ATCCCTCCGAATTGCCTTCTTC	16	-6.49171	-1.62703	14.6094	4288	0.107306	0.0274439	0.620535
esophagus_mucosa_SM-A9HOR+ATCCCTCCGACGATTCCGGCAT	16	-6.782	-1.64988	22.1488	2141	0.0676638	0.0312217	0.590134
esophagus_mucosa_SM-A9HOR+ATCCCTCCGACTCGTAGAGCGT	16	-6.51343	-1.54828	23.2152	2501	0.0688687	0.0257109	0.630488
esophagus_mucosa_SM-A9HOR+ATCCCTCCGACTTAGGTAGCGT	16	-7.05026	-1.39635	20.0438	1568	0.0779416	0.0163112	0.645699
esophagus_mucosa_SM-A9HOR+ATCCCTCCGAGATGGCAAACAT	16	-7.40521	-1.04826	25.1156	1509	0.0909815	0.00132363	0.594145
esophagus_mucosa_SM-A9HOR+ATCCCTCCGATGCAGATCGGCT	16	-7.65385	-0.828174	19.7628	1090	0.0853562	0.0241719	0.615491
esophagus_mucosa_SM-A9HOR+ATCCCTCCGATGCGATCGTTAG	16	-6.86868	-1.70909	28.6834	1676	0.0779416	0.007109	0.574382
esophagus_mucosa_SM-A9HOR+ATCCCTCCGATGTTCTCTCTGG	16	-7.62227	-0.554076	24.0946	1312	0.102428	0.00228137	0.620819
esophagus_mucosa_SM-A9HOR+ATGCAGGTAAAACCCACTATCT	16	-7.02877	-1.19976	21.8825	1772	0.108065	0.0226145	0.614993
esophagus_mucosa_SM-A9HOR+ATGCAGGTAAAGTACGGAAAGC	16	-7.27365	-1.47746	30.9901	4253	0.0865032	0.00257974	0.636302
esophagus_mucosa_SM-A9HOR+ATGCAGGTAACTAGATGGCGCA	16	-6.95637	-1.12428	18.6226	2318	0.0779416	0.00557701	0.618993
esophagus_mucosa_SM-A9HOR+ATGCAGGTAAGACGGCATAATG	16	-6.86578	-1.64693	15.2659	6058	0.0601548	0.0214828	0.637763
esophagus_mucosa_SM-A9HOR+ATGCAGGTAAGCGTAACCAGTA	16	-7.33619	-0.478841	29.8582	1459	0.0733808	0.00950441	0.615806
esophagus_mucosa_SM-A9HOR+ATGCAGGTAAGGCCTCTGCAAT	16	-6.76173	-1.82856	17.6117	3083	0.0610595	0.020648	0.626616
esophagus_mucosa_SM-A9HOR+ATGCAGGTAAGGGACTAATTCC	16	-7.05557	-1.24231	30.1552	1679	0.0590796	0.0227008	0.587812
esophagus_mucosa_SM-A9HOR+ATGCAGGTAAGTTGGAGACTAA	16	-7.31092	-0.942296	18.8642	4173	0.0610595	0.0123077	0.617405
esophagus_mucosa_SM-A9HOR+ATGCAGGTAAGTTGGTCTACTA	16	-6.99185	-1.32539	19.3054	2278	0.0867915	0.00175285	0.624177
esophagus_mucosa_SM-A9HOR+ATGCAGGTAATATGATGTTCCC	16	-6.8332	-1.34944	22.9947	1770	0.0809485	0.029073	0.627959
esophagus_mucosa_SM-A9HOR+ATGCAGGTAATCCAGACGACTT	16	-6.68065	-1.82468	19.3994	3643	0.0609774	0.0753807	0.639557
esophagus_mucosa_SM-A9HOR+ATGCAGGTAATGCCGTGAGACA	16	-7.51693	-1.34936	24.1836	2314	0.0609774	0.0106883	0.622194
esophagus_mucosa_SM-A9HOR+ATGTAACGACACAGAAGGACCT	16	-7.07354	-1.73006	24.6625	1405	0.106977	0.00283889	0.596275
esophagus_mucosa_SM-A9HOR+ATGTAACGACAGACTAGGAGGA	16	-7.2308	-1.21074	23.4775	1322	0.0634508	0.0207407	0.573325
esophagus_mucosa_SM-A9HOR+ATGTAACGACAGCAGTTGGTGG	16	-7.10135	-0.894	18.059	3255	0.0674086	0.0836149	0.631038
esophagus_mucosa_SM-A9HOR+ATGTAACGACATTGGACTTAGC	16	-7.4099	-1.1427	29.7452	3117	0.0596431	0.00351662	0.643248
esophagus_mucosa_SM-A9HOR+ATGTAACGACCAAATCGAAAGC	16	-7.67963	-0.57865	25.0505	2228	0.0779416	0.00402325	0.635668
esophagus_mucosa_SM-A9HOR+ATGTAACGACCAGACCTGCTCA	16	-7.18064	-0.885047	21.7733	1969	0.0764245	0.0184447	0.586988
esophagus_mucosa_SM-A9HOR+ATGTAACGACCTCACTGGATAT	16	-7.1776	-0.508483	27.3684	1604	0.103595	0.0141364	0.608612
esophagus_mucosa_SM-A9HOR+ATGTAACGACGCTCTTTCAGAA	16	-7.23481	-1.62779	24.0707	3361	0.0590796	0.0108888	0.608164
esophagus_mucosa_SM-A9HOR+ATGTAACGACGTGCAATGTCGT	16	-7.01317	-0.97384	19.5887	1920	0.0621306	0.0067253	0.628198
esophagus_mucosa_SM-A9HOR+ATGTAACGACTAGATACATCCC	16	-7.39938	-1.2662	18.6392	3846	0.0610595	0.00336875	0.623108
esophagus_mucosa_SM-A9HOR+ATGTAACGACTTGAGTGCTGTG	16	-7.02399	-1.47213	15.4173	1788	0.0779416	0.00334448	0.619189
esophagus_mucosa_SM-A9HOR+ATGTTCACGTTCTTTGACGCTG	16	-7.10456	-1.13513	16.7076	1009	0.0923376	0.0213385	0.58276
esophagus_mucosa_SM-A9HOR+CAATGATAGCACATCTAAGGAG	16	-7.30754	-0.879284	26.3571	4231	0.0610595	0.0107552	0.617989
esophagus_mucosa_SM-A9HOR+CAATGATAGCAGGAGTCGGAGA	16	-7.39718	-1.28932	21.1203	2215	0.0688687	0.00628084	0.618387
esophagus_mucosa_SM-A9HOR+CAATGATAGCATTTAGGGCGGG	16	-6.94371	-1.67708	20	2047	0.103595	0.000488281	0.598589
esophagus_mucosa_SM-A9HOR+CAATGATAGCCACAACCATGAT	16	-6.81801	-1.47832	13.1818	3253	0.0839031	0.00214724	0.620179
esophagus_mucosa_SM-A9HOR+CAATGATAGCCAGCAACCGATC	16	-7.20267	-1.07268	16.9327	2927	0.0646218	0.013149	0.625694
esophagus_mucosa_SM-A9HOR+CAATGATAGCCCGTGAAAGACC	16	-7.29478	-1.39199	22.2043	1551	0.10124	0.0102106	0.60299
esophagus_mucosa_SM-A9HOR+CAATGATAGCCGCAAGTAAAGC	16	-6.95259	-1.58487	21.4876	1766	0.0718633	0.0156076	0.605194
esophagus_mucosa_SM-A9HOR+CAATGATAGCCTCATCTACGTC	16	-6.6639	-1.59486	18.7747	2690	0.107306	0.012844	0.565945
esophagus_mucosa_SM-A9HOR+CAATGATAGCGCTCCGGAAATT	16	-6.96414	-1.70243	20.7598	2179	0.0590796	0.0135808	0.596677
esophagus_mucosa_SM-A9HOR+CAATGATAGCGTGCCTTTAAGC	16	-7.26524	-1.22322	12.4545	1650	0.0853562	0.0161002	0.571866
esophagus_mucosa_SM-A9HOR+CAATGATAGCTTAGGTAGCAAC	16	-6.8712	-1.35449	23.9669	2190	0.0601548	0.0192566	0.618291
esophagus_mucosa_SM-A9HOR+CACCCAGACTACCCGATGGCTA	16	-7.54913	-0.411445	20.7499	1802	0.0794505	0.125243	0.599689
esophagus_mucosa_SM-A9HOR+CACCCAGACTACTGCACGCCAT	16	-7.34483	-0.702632	19.2991	2202	0.0601548	0.0116697	0.582224
esophagus_mucosa_SM-A9HOR+CACCCAGACTAGATTTGAGTCC	16	-6.53151	-1.8943	21.1809	1275	0.0923376	0.0192308	0.594257
esophagus_mucosa_SM-A9HOR+CACCCAGACTATTTAGGGCGGG	16	-7.6028	-0.655206	15.2024	2108	0.0809485	0.00142113	0.614288
esophagus_mucosa_SM-A9HOR+CACCCAGACTCAACCGTACATC	16	-7.23717	-1.31555	26.4463	1377	0.0923376	0.0143164	0.585829
esophagus_mucosa_SM-A9HOR+CACCCAGACTCCATTACGATTC	16	-7.04085	-1.79163	16.4011	1440	0.0633281	0.0150479	0.613636
esophagus_mucosa_SM-A9HOR+CACCCAGACTCTCGTAGAGCGT	16	-7.19679	-1.41602	23.1842	2848	0.0746766	0.0165746	0.614278
esophagus_mucosa_SM-A9HOR+CACCCAGACTGCTCCGGAAATT	16	-7.10992	-1.39853	15.311	1192	0.0764245	0.00500835	0.590707
esophagus_mucosa_SM-A9HOR+CACCCAGACTGGCGGGATATTC	16	-7.59624	-0.380943	25.5758	1672	0.0764245	0.0262085	0.549107
esophagus_mucosa_SM-A9HOR+CACCCAGACTGGGTTGAACCTA	16	-7.21836	-1.38486	21.6253	1477	0.0659881	0.0179521	0.570286
esophagus_mucosa_SM-A9HOR+CACCCAGACTGTATATCCGGAA	16	-7.58903	-0.600868	19.6325	1840	0.0749029	0.0664637	0.571055
esophagus_mucosa_SM-A9HOR+CACCCAGACTGTGCTTTCAACA	16	-7.41598	-0.396568	24.3536	1074	0.0962799	0.0182815	0.57299
esophagus_mucosa_SM-A9HOR+CACCCAGACTTAACCCAACGAG	16	-6.8621	-1.99793	13.2035	1856	0.0659881	0.0190275	0.598898
esophagus_mucosa_SM-A9HOR+CACCCAGACTTTCGCTGACAGA	16	-7.6546	-0.810098	21.5817	1334	0.10124	0.00224383	0.619197
esophagus_mucosa_SM-A9HOR+CAGGAAAGCAAAATTGAGGAGG	16	-7.34006	-0.637342	21.7952	4052	0.0839031	0.0121892	0.577853
esophagus_mucosa_SM-A9HOR+CAGGAAAGCAAATCGTCTGGAC	16	-7.55087	-0.927371	23.2156	2676	0.0601548	0.00149254	0.599102
esophagus_mucosa_SM-A9HOR+CAGGAAAGCAACATCCGGTCTC	16	-7.56699	-1.18498	19.0045	1777	0.0896048	0.00670766	0.596254
esophagus_mucosa_SM-A9HOR+CAGGAAAGCAAGATACCTGGAG	16	-7.11852	-1.31437	29.2929	1698	0.10587	0.037415	0.58785
esophagus_mucosa_SM-A9HOR+CAGGAAAGCAAGATTGGACAAG	16	-7.06193	-0.807166	24.3451	2910	0.0688687	0.00851789	0.580054
esophagus_mucosa_SM-A9HOR+CAGGAAAGCAATGTCGCCTGAA	16	-7.06861	-1.48024	17.1575	1694	0.0590796	0.0541597	0.625862
esophagus_mucosa_SM-A9HOR+CAGGAAAGCACATTAGTGTACC	16	-7.30785	-0.462624	22.7772	2090	0.0609774	0.0104167	0.58376
esophagus_mucosa_SM-A9HOR+CAGGAAAGCACCCATGACGGAA	16	-6.5136	-1.62366	18.8345	3127	0.100032	0.00350542	0.595931
esophagus_mucosa_SM-A9HOR+CAGGAAAGCACCTTTCCGTATC	16	-7.08263	-1.58285	23.0134	3954	0.0621306	0.00678222	0.621326
esophagus_mucosa_SM-A9HOR+CAGGAAAGCACGAGACGTTTAA	16	-7.37434	-0.692885	21.3605	1750	0.0659881	0.0135287	0.605515
esophagus_mucosa_SM-A9HOR+CAGGAAAGCACGTAAGGCTAAC	16	-6.95291	-1.27671	25.8586	3688	0.107306	0.069157	0.605103
esophagus_mucosa_SM-A9HOR+CAGGAAAGCACGTCGTGAAATT	16	-6.90416	-1.35836	19.1388	4713	0.0610595	0.0123638	0.609716
esophagus_mucosa_SM-A9HOR+CAGGAAAGCAGATTTCCGGACT	16	-6.93414	-1.83888	20.7487	2277	0.0634508	0.00437254	0.585913
esophagus_mucosa_SM-A9HOR+CAGGAAAGCAGCTATGTCTCTC	16	-7.15111	-1.14696	23.9356	3403	0.0594703	0.00873871	0.607163
esophagus_mucosa_SM-A9HOR+CAGGAAAGCAGGAACGTCAGTT	16	-7.1339	-0.697228	21.1471	2684	0.0674086	0.0106893	0.625638
esophagus_mucosa_SM-A9HOR+CAGGAAAGCAGTTGGCTATCAA	16	-7.09706	-1.11229	14.742	1913	0.0633281	0.0525012	0.5903
esophagus_mucosa_SM-A9HOR+CAGGAAAGCAGTTGTACGAGCC	16	-7.5482	-1.10437	23.3129	2346	0.0601548	0.0216847	0.583391
esophagus_mucosa_SM-A9HOR+CAGGAAAGCATCTGTACGCTGA	16	-7.27459	-1.14453	23.445	3339	0.0867915	0.00565813	0.619102
esophagus_mucosa_SM-A9HOR+CAGGAAAGCATGACTATTTCCC	16	-6.788	-1.68878	27.451	1478	0.0646218	0.00404313	0.588235
esophagus_mucosa_SM-A9HOR+CAGGTGAACCAAGTAGCCCGCT	16	-7.48318	-0.92683	20.3958	2878	0.0749029	0.0120151	0.607994
esophagus_mucosa_SM-A9HOR+CAGGTGAACCACAGAAGGACCT	16	-6.93841	-1.53897	23.3766	2223	0.0936728	0.0049239	0.590768
esophagus_mucosa_SM-A9HOR+CAGGTGAACCACAGTTAACGGT	16	-7.30206	-0.657285	19.5881	2185	0.0936728	0.00500911	0.575077
esophagus_mucosa_SM-A9HOR+CAGGTGAACCAGATCGTTTGGC	16	-6.47833	-1.6324	15.7294	3960	0.0764245	0.0185874	0.596298
esophagus_mucosa_SM-A9HOR+CAGGTGAACCCAACGGCATGAG	16	-6.91101	-1.23558	21.859	1319	0.0867915	0.00827068	0.566351
esophagus_mucosa_SM-A9HOR+CAGGTGAACCCGAAGGTTCGAT	16	-7.33406	-1.1063	22.3672	4834	0.0621306	0.014475	0.547509
esophagus_mucosa_SM-A9HOR+CAGGTGAACCCGATTTCACCGA	16	-7.25432	-1.54155	19.7314	2966	0.0882079	0.0096828	0.578466
esophagus_mucosa_SM-A9HOR+CAGGTGAACCCTCGTAGAGCGT	16	-6.93822	-1.67126	17.4406	5287	0.107306	0.00339303	0.616829
esophagus_mucosa_SM-A9HOR+CAGGTGAACCGCCTTAGCTAGC	16	-7.36898	-1.29666	27.5276	1237	0.0779416	0.00801925	0.604504
esophagus_mucosa_SM-A9HOR+CAGGTGAACCGCTAAGGATTAG	16	-7.5949	-0.921739	29.7595	2679	0.0590796	0.00111857	0.598262
esophagus_mucosa_SM-A9HOR+CAGGTGAACCGTAACTTGCCCT	16	-6.65046	-1.18173	20.1474	2409	0.0718633	0.00454545	0.552266
esophagus_mucosa_SM-A9HOR+CAGGTGAACCGTAGCCTGTTAC	16	-7.46593	-0.580248	25.8065	2199	0.0749029	0.00945946	0.600863
esophagus_mucosa_SM-A9HOR+CAGGTGAACCGTCAATTCTCAG	16	-7.22136	-1.19403	20.6061	3673	0.0621306	0.0618135	0.600592
esophagus_mucosa_SM-A9HOR+CAGGTGAACCGTGCAATGTCGT	16	-6.88007	-1.23376	17.1123	3108	0.0865032	0.0152091	0.609164
esophagus_mucosa_SM-A9HOR+CAGGTGAACCTAGAGAGGCTGC	16	-7.08708	-1.53219	21.7975	2276	0.0596431	0.00393873	0.571616
esophagus_mucosa_SM-A9HOR+CAGGTGAACCTCAGGGAAAGCG	16	-6.61837	-2.0172	23.6691	3227	0.0865032	0.0500442	0.589883
esophagus_mucosa_SM-A9HOR+CAGGTGAACCTGACTATTTCCC	16	-6.81262	-0.983815	14.1113	1433	0.0988022	0.0330634	0.582182
esophagus_mucosa_SM-A9HOR+CAGGTGAACCTTCAATTGCAGG	16	-6.73919	-1.04526	22.4059	1285	0.0896048	0.0168324	0.582028
esophagus_mucosa_SM-A9HOR+CAGGTGAACCTTCGGTTCCCAC	16	-7.47517	-1.37715	26.1491	2238	0.0703567	0.0075388	0.605838
esophagus_mucosa_SM-A9HOR+CATCCACGGAACTCGTTCCGAT	16	-6.56545	-1.73595	29.1464	2157	0.0621306	0.000926355	0.584008
esophagus_mucosa_SM-A9HOR+CATCCACGGAATCAGTCAAGGA	16	-7.41807	-1.04339	21.0227	1445	0.0853562	0.00413508	0.615425
esophagus_mucosa_SM-A9HOR+CATCCACGGACAAGTGTCTGTA	16	-7.51722	-1.0269	20.0957	1583	0.0749029	0.00252048	0.628772
esophagus_mucosa_SM-A9HOR+CATCCACGGACCCATGACGGAA	16	-7.17408	-1.14916	25.4545	1249	0.0749029	0.00319234	0.61588
esophagus_mucosa_SM-A9HOR+CATCCACGGACCTCATAGTAGA	16	-7.05128	-1.22087	19.8347	1125	0.120595	0.00177462	0.63194
esophagus_mucosa_SM-A9HOR+CATCCACGGACGTCGTGAAATT	16	-7.55095	-0.777697	24.3771	1529	0.0703567	0.0371537	0.624231
esophagus_mucosa_SM-A9HOR+CATCCACGGAGCACACTCTCCT	16	-7.10181	-1.09838	15.5844	1336	0.0923376	0.00890208	0.549917
esophagus_mucosa_SM-A9HOR+CATCCACGGAGGAGGTTACTAT	16	-7.40105	-1.26628	22.4321	1038	0.0923376	0.00479386	0.605223
esophagus_mucosa_SM-A9HOR+CATCCACGGAGTACATAGATCC	16	-6.9823	-1.21026	24.2961	1461	0.0779416	0.00881954	0.594721
esophagus_mucosa_SM-A9HOR+CATCCACGGAGTCCACCTAGAC	16	-7.32067	-0.904504	27.853	1236	0.0962799	0.00722892	0.566353
esophagus_mucosa_SM-A9HOR+CATCCACGGATTAGGATGCGCG	16	-7.43499	-1.0415	22.2727	1294	0.0824334	0.00766871	0.605327
esophagus_mucosa_SM-A9HOR+CATCCGGAACAATGGAGCAACA	16	-7.32548	-1.16082	21.8017	2442	0.0839031	0.00812348	0.619533
esophagus_mucosa_SM-A9HOR+CATCCGGAACAATGGCTTGTAG	16	-7.55408	-0.53449	22.5108	1969	0.0809485	0.0115462	0.630769
esophagus_mucosa_SM-A9HOR+CATCCGGAACAATTCTGTTGCG	16	-7.44961	-0.756771	19.7375	2158	0.0621306	0.00185014	0.587562
esophagus_mucosa_SM-A9HOR+CATCCGGAACCCTTAAGTAGTC	16	-7.47015	-1.24972	24.3902	2590	0.0659881	0.00154202	0.576282
esophagus_mucosa_SM-A9HOR+CATCCGGAACCCTTATATGTCC	16	-7.34785	-0.945896	25.5825	2329	0.0674086	0.00724638	0.619156
esophagus_mucosa_SM-A9HOR+CATCCGGAACGGCGTACTTCTA	16	-7.53027	-0.832958	27.6364	1614	0.0882079	0.0176506	0.560107
esophagus_mucosa_SM-A9HOR+CATCCGGAACGGGTACAGCTTC	16	-7.25988	-1.18344	24.9158	1612	0.0867915	0.00738916	0.622413
esophagus_mucosa_SM-A9HOR+CATCCGGAACTCGATCCATGGG	16	-7.55683	-0.910277	20.6242	2172	0.0824334	0.014966	0.6286
esophagus_mucosa_SM-A9HOR+CATCCGGAACTGACACTGTGCG	16	-7.26565	-0.527806	25.5935	2274	0.0882079	0.0121633	0.616205
esophagus_mucosa_SM-A9HOR+CATCCGGAACTGGGCACATTAG	16	-7.59347	-0.469547	22.3652	2343	0.0718633	0.000426621	0.608158
esophagus_mucosa_SM-A9HOR+CATCCGGAACTGGTATGGAGGT	16	-7.39903	-1.56006	23.3871	2801	0.0809485	0.00142602	0.5998
esophagus_mucosa_SM-A9HOR+CATCCGGAACTTGGCTGTCTGT	16	-7.5209	-1.28017	24.1773	3475	0.0703567	0.0202988	0.643302
esophagus_mucosa_SM-A9HOR+CCAAGGTGATAATCCCGCGCTT	16	-6.90152	-1.17773	26.9017	1909	0.094987	0.0220287	0.540922
esophagus_mucosa_SM-A9HOR+CCAAGGTGATACCACTATTCAC	16	-6.82677	-1.78226	20.8124	3259	0.0634508	0.0400589	0.542638
esophagus_mucosa_SM-A9HOR+CCAAGGTGATACGTACGGTCAT	16	-7.01774	-1.51434	24.0547	3307	0.227296	0.00571257	0.531087
esophagus_mucosa_SM-A9HOR+CCAAGGTGATATTAGGAGGTCT	16	-7.64144	-1.00661	23.2369	2948	0.0962799	0.0450275	0.529994
esophagus_mucosa_SM-A9HOR+CCAAGGTGATCACAAATCAACC	16	-7.43687	-1.12977	22.6856	2811	0.0590796	0.00706464	0.52316
esophagus_mucosa_SM-A9HOR+CCAAGGTGATCCTAAGCTAGCT	16	-6.98568	-1.75758	17.3625	6272	0.0594703	0.0178516	0.542419
esophagus_mucosa_SM-A9HOR+CCAAGGTGATCGAAGGTTCGAT	16	-7.06628	-0.8781	19.6762	1572	0.094987	0.0106986	0.468206
esophagus_mucosa_SM-A9HOR+CCAAGGTGATCGTCGTGAAATT	16	-6.40547	-1.40314	20.7632	3622	0.146527	0.00357634	0.559287
esophagus_mucosa_SM-A9HOR+CCAAGGTGATGCCACCTGATAC	16	-7.49655	-1.30103	25.0126	2367	0.0633281	0.00962343	0.583115
esophagus_mucosa_SM-A9HOR+CCAAGGTGATGGGCTAGGAGAT	16	-7.4989	-1.4198	24.4123	3859	0.0633281	0.000259067	0.547956
esophagus_mucosa_SM-A9HOR+CCAAGGTGATTAGCATCGATGC	16	-7.3461	-1.30609	20.0682	5668	0.0590867	0.00299033	0.534893
esophagus_mucosa_SM-A9HOR+CCAAGGTGATTATGATGTTCCC	16	-7.58392	-0.54368	25.1538	1702	0.0839031	0.00526008	0.518977
esophagus_mucosa_SM-A9HOR+CCAAGGTGATTCAAGGCCTGGA	16	-7.57433	-1.09511	24.6753	3882	0.0590867	0.017961	0.594689
esophagus_mucosa_SM-A9HOR+CCAAGGTGATTGGCTTCTACCA	16	-7.0725	-1.29588	25.7109	3281	0.0749029	0.0185462	0.520786
esophagus_mucosa_SM-A9HOR+CCAAGGTGATTTAGGCAATGTC	16	-7.36967	-1.26389	20.202	3209	0.0633281	0.00619387	0.545851
esophagus_mucosa_SM-A9HOR+CCACAAATTCAGATTGGACAAG	16	-7.53403	-0.645209	21.8024	2538	0.0718633	0.00820633	0.514973
esophagus_mucosa_SM-A9HOR+CCACAAATTCATAACCCGCTAA	16	-6.7387	-1.27219	21.039	2944	0.0601548	0.0183394	0.524873
esophagus_mucosa_SM-A9HOR+CCACAAATTCATGGACACGTTC	16	-7.4044	-0.799913	25.1286	2854	0.0633281	0.00279525	0.524348
esophagus_mucosa_SM-A9HOR+CCACAAATTCATTGGACTTAGC	16	-7.29435	-0.532952	22.6232	1620	0.0703567	0.0121951	0.525051
esophagus_mucosa_SM-A9HOR+CCACAAATTCATTTGGCCTCTA	16	-7.56798	-0.685687	19.6627	2401	0.0633281	0.00661978	0.541801
esophagus_mucosa_SM-A9HOR+CCACAAATTCCCCAAGATCGAC	16	-7.21079	-1.30939	19.8347	1236	0.10124	0.00563154	0.557494
esophagus_mucosa_SM-A9HOR+CCACAAATTCCCTAATCCTGAG	16	-6.76823	-1.67577	16.0698	1746	0.0839031	0.0380165	0.543281
esophagus_mucosa_SM-A9HOR+CCACAAATTCCGTTTATCACAC	16	-7.60733	-0.853139	28.7469	1952	0.0703567	0.0166247	0.530733
esophagus_mucosa_SM-A9HOR+CCACAAATTCGCTTTGCGTCGT	16	-7.02337	-0.550066	19.0146	1760	0.0703567	0.0324354	0.535614
esophagus_mucosa_SM-A9HOR+CCACAAATTCGTCATAGCGTGT	16	-7.02992	-1.82805	23.6231	1773	0.0674086	0.0263591	0.48877
esophagus_mucosa_SM-A9HOR+CCACAAATTCTATAAGTGCTCC	16	-7.25599	-0.885201	25.6198	1617	0.0621306	0.0488235	0.517594
esophagus_mucosa_SM-A9HOR+CCACAAATTCTGGGAGAGTTCT	16	-7.28049	-1.25248	29.2529	3664	0.0703567	0.00596853	0.52792
esophagus_mucosa_SM-A9HOR+CCACAAATTCTTAGAGCCCACT	16	-7.16306	-1.39316	22.2727	1646	0.0601548	0.00843373	0.466924
esophagus_mucosa_SM-A9HOR+CCACAAATTCTTAGTGCTAGCA	16	-6.74408	-1.72646	20.8385	2655	0.0609774	0.0144766	0.538145
esophagus_mucosa_SM-A9HOR+CCGCTACTCAAACCGCTAATGA	16	-7.56392	-1.14439	20.9677	1266	0.0633281	0.00157729	0.468789
esophagus_mucosa_SM-A9HOR+CCGCTACTCAACGTCGAGTCCA	16	-7.08028	-0.813092	32.3575	1251	0.094987	0.0102848	0.479192
esophagus_mucosa_SM-A9HOR+CCGCTACTCAGCGCAGTTTATA	16	-7.42744	-0.963273	21.261	1137	0.0936728	0.0198276	0.45283
esophagus_mucosa_SM-A9HOR+CCGCTACTCAGGCATAATGATC	16	-7.37276	-0.422312	16.6344	1056	0.0824334	0.000946074	0.425543
esophagus_mucosa_SM-A9HOR+CCGCTACTCAGGGCTCCGAATA	16	-7.71868	-0.956848	25.1172	1058	0.0779416	0.0056391	0.433138
esophagus_mucosa_SM-A9HOR+CCGCTACTCATAACCCAACGAG	16	-6.90225	-1.76445	19.9134	1120	0.0867915	0.0328152	0.447255
esophagus_mucosa_SM-A9HOR+CCGGGATTTCAAACCCGAGATA	16	-7.17438	-1.04138	21.9554	2157	0.0733808	0.0391982	0.471516
esophagus_mucosa_SM-A9HOR+CCGGGATTTCCACAAATCAACC	16	-7.36655	-1.15013	18.1818	1682	0.0703567	0.0316638	0.459888
esophagus_mucosa_SM-A9HOR+CCGGGATTTCCGCGACTTGAGA	16	-7.5079	-0.762323	27.7116	2061	0.0621306	0.0515416	0.512671
esophagus_mucosa_SM-A9HOR+CCGGGATTTCCGCGCTATACGA	16	-7.34753	-0.903222	32.0965	1501	0.0594703	0.00661813	0.459585
esophagus_mucosa_SM-A9HOR+CCGGGATTTCCTTAGCAAAGAG	16	-7.53535	-0.844388	20.1005	2172	0.0865032	0.0506993	0.47571
esophagus_mucosa_SM-A9HOR+CCGGGATTTCGGGTACAGCTTC	16	-7.48222	-0.520935	30.1887	1537	0.0882079	0.0103026	0.482678
esophagus_mucosa_SM-A9HOR+CCGGGATTTCTAGTTGGTTGGA	16	-7.09108	-1.44354	14.4308	3115	0.0634508	0.0433047	0.468928
esophagus_mucosa_SM-A9HOR+CCGGGATTTCTGCAAGTGCACT	16	-7.62965	-1.28333	29.1866	2022	0.0688687	0.00443131	0.430933
esophagus_mucosa_SM-A9HOR+CCGGGATTTCTTGCTGGATCGT	16	-7.6163	-0.830102	24.3182	1857	0.0733808	0.0127592	0.454466
esophagus_mucosa_SM-A9HOR+CCTCGATATGCTAAGAGCTCAA	16	-7.08326	-0.776194	18.1818	1756	0.0794505	0.0140371	0.556745
esophagus_mucosa_SM-A9HOR+CCTCGATATGGAACCTCAGGCT	16	-7.23114	-0.980949	24	1165	0.0794505	0.0076661	0.505684
esophagus_mucosa_SM-A9HOR+CCTCGATATGGAGACAATGACG	16	-7.38677	-1.55254	19.1001	1033	0.0764245	0.0345794	0.538196
esophagus_mucosa_SM-A9HOR+CCTCGATATGTAAGTAATCCCG	16	-7.71927	-0.879665	27.6923	1435	0.0674086	0.0164496	0.508754
esophagus_mucosa_SM-A9HOR+CCTTACTCAGAAGCTCAACGCA	16	-6.91457	-1.28959	19.5804	2630	0.0809485	0.0252039	0.55625
esophagus_mucosa_SM-A9HOR+CCTTACTCAGAAGTGTCGTGGA	16	-7.34161	-1.17527	15.9927	2760	0.0633281	0.0257677	0.557413
esophagus_mucosa_SM-A9HOR+CCTTACTCAGAGCGGCTGAAAC	16	-7.24595	-1.03186	21.7602	2204	0.0794505	0.0204444	0.59576
esophagus_mucosa_SM-A9HOR+CCTTACTCAGATTTGGCCTCTA	16	-7.39914	-0.756455	22.3509	1716	0.0839031	0.00866551	0.550039
esophagus_mucosa_SM-A9HOR+CCTTACTCAGCTGCGCTTATCC	16	-7.03021	-1.71236	21.0134	1899	0.0923376	0.0340793	0.516953
esophagus_mucosa_SM-A9HOR+CCTTACTCAGGATAGGTGTAGC	16	-7.7768	-0.516506	20.979	2433	0.0824334	0.00164136	0.533678
esophagus_mucosa_SM-A9HOR+CCTTACTCAGGCCCGTGTTGAT	16	-6.8111	-1.59571	15.035	1895	0.0621306	0.0242019	0.510461
esophagus_mucosa_SM-A9HOR+CCTTACTCAGGGAGTTTGCACA	16	-7.50735	-0.887479	24.8804	2175	0.102428	0.00229358	0.548467
esophagus_mucosa_SM-A9HOR+CCTTACTCAGGGGCTAGGAGAT	16	-6.96017	-1.40793	21.1039	2426	0.0646218	0.00492207	0.553071
esophagus_mucosa_SM-A9HOR+CCTTACTCAGGTAACTTGCCCT	16	-7.39539	-0.717058	25.6494	1454	0.0633281	0.00205903	0.51091
esophagus_mucosa_SM-A9HOR+CCTTACTCAGGTGCCTTTAAGC	16	-7.28487	-1.14936	23.0694	2170	0.0764245	0.020316	0.534566
esophagus_mucosa_SM-A9HOR+CCTTACTCAGTGAACGCAATCC	16	-7.31071	-1.26394	20.0443	2318	0.0779416	0.031746	0.592649
esophagus_mucosa_SM-A9HOR+CGCATCTCTGACATCTAAGGAG	16	-7.62044	-0.649578	25.9188	1775	0.0749029	0.00392817	0.606536
esophagus_mucosa_SM-A9HOR+CGCATCTCTGCTGTGAAGAGAA	16	-7.55683	-1.12746	22.6087	1253	0.0809485	0.0102686	0.613435
esophagus_mucosa_SM-A9HOR+CGCATCTCTGGTCGACAGATAG	16	-7.78288	-0.775431	25.729	1093	0.0853562	0.00636364	0.628629
esophagus_mucosa_SM-A9HOR+CGCATCTCTGTCAGCCCAAGTT	16	-6.94657	-1.17508	23.6742	1317	0.102428	0	0.620461
esophagus_mucosa_SM-A9HOR+CGCATCTCTGTGACACAGCGAC	16	-7.43514	-0.964709	21.5533	1497	0.0764245	0.00465426	0.617205
esophagus_mucosa_SM-A9HOR+CGCATCTCTGTGCCTATGGAGT	16	-7.4902	-0.961573	21.2121	1590	0.0733808	0.0351942	0.629912
esophagus_mucosa_SM-A9HOR+CGCCTTTACGAACGAGCTGTGA	16	-7.54147	-1.00515	25.0637	2748	0.0703567	0.00758397	0.609174
esophagus_mucosa_SM-A9HOR+CGCCTTTACGACGTCCGTAATT	16	-7.47667	-1.21018	23.0408	1294	0.0809485	0.0471281	0.610442
esophagus_mucosa_SM-A9HOR+CGCCTTTACGCACCTGTAAGAC	16	-7.52457	-0.879912	26.4463	3852	0.0590796	0.0250569	0.637756
esophagus_mucosa_SM-A9HOR+CGCCTTTACGCCATCTCTGGGA	16	-7.72043	-0.818185	23.3577	2782	0.0824334	0.0010772	0.627425
esophagus_mucosa_SM-A9HOR+CGCCTTTACGCCGGTACATTCC	16	-7.31415	-1.03661	17.0882	1561	0.0621306	0.00191816	0.585586
esophagus_mucosa_SM-A9HOR+CGCCTTTACGCGTAGGATTCTG	16	-7.42344	-0.900069	25.2044	2139	0.0867915	0.0147398	0.606132
esophagus_mucosa_SM-A9HOR+CGCCTTTACGCTAATTTGTGGG	16	-7.48089	-0.896098	18.3175	2647	0.0609774	0.0097269	0.587754
esophagus_mucosa_SM-A9HOR+CGCCTTTACGCTTAGACGTCTT	16	-7.5297	-0.463416	24.6357	3241	0.0718633	0.00399508	0.639765
esophagus_mucosa_SM-A9HOR+CGCCTTTACGGAGATAGTACTG	16	-7.43595	-0.735515	23.0056	2337	0.0674086	0.00213493	0.551685
esophagus_mucosa_SM-A9HOR+CGCCTTTACGGATGAAATCGGA	16	-6.53169	-1.77158	19.6813	3099	0.0703567	0.0208531	0.600177
esophagus_mucosa_SM-A9HOR+CGCCTTTACGGGAGTTTGCACA	16	-7.41826	-0.913548	27.2236	2621	0.0621306	0.00907372	0.603923
esophagus_mucosa_SM-A9HOR+CGCCTTTACGTTCAGTCGCCTA	16	-7.32813	-1.04029	24.1539	1452	0.0688687	0.0129164	0.60254
esophagus_mucosa_SM-A9HOR+CGCCTTTACGTTGTCATGCGTG	16	-6.66034	-1.6568	20.9069	6452	0.146527	0.00814758	0.602481
esophagus_mucosa_SM-A9HOR+CGTATCTTGTAAAGCACTAGCG	16	-7.17872	-1.72474	30.3571	1499	0.0718633	0.0164042	0.587216
esophagus_mucosa_SM-A9HOR+CGTATCTTGTAATTCTGTTGCG	16	-7.4188	-1.25613	27.8075	1569	0.0839031	0.00127307	0.556215
esophagus_mucosa_SM-A9HOR+CGTATCTTGTCAGTCGTGAGGA	16	-6.7928	-1.81442	25.9584	2684	0.0794505	0.00702923	0.598485
esophagus_mucosa_SM-A9HOR+CGTATCTTGTGAATGACTGACA	16	-7.18983	-1.2848	22.8018	1795	0.0809485	0.0115639	0.590899
esophagus_mucosa_SM-A9HOR+CGTATCTTGTGATAGGTGTAGC	16	-7.38817	-1.19402	23.0224	1771	0.0688687	0.032769	0.581868
esophagus_mucosa_SM-A9HOR+CGTATCTTGTGCCTGCTTATGA	16	-6.8781	-1.95786	23.262	1787	0.0733808	0.00445682	0.57211
esophagus_mucosa_SM-A9HOR+CGTATCTTGTGTTGGAGACTAA	16	-7.48821	-0.390831	17.1797	1302	0.0853562	0.0180995	0.586787
esophagus_mucosa_SM-A9HOR+CGTCAAGCAGAAACCCGAGATA	16	-6.85319	-1.05896	19.425	1679	0.0867915	0.0487252	0.621163
esophagus_mucosa_SM-A9HOR+CGTCAAGCAGAAAGCCCACGAC	16	-7.47443	-0.9389	20.6545	2747	0.0674086	0.0032656	0.614869
esophagus_mucosa_SM-A9HOR+CGTCAAGCAGAACATGAAGCGC	16	-6.72466	-1.00216	28.1469	2172	0.0794505	0.00957592	0.550431
esophagus_mucosa_SM-A9HOR+CGTCAAGCAGAGTGTCAGTCAA	16	-7.31085	-1.33744	19.7176	3831	0.0633281	0.0087969	0.589659
esophagus_mucosa_SM-A9HOR+CGTCAAGCAGCAAACACCACAT	16	-6.84359	-1.24737	18.8879	2268	0.0633281	0.00482668	0.623865
esophagus_mucosa_SM-A9HOR+CGTCAAGCAGCCTTTCGGCAGT	16	-6.97865	-0.796071	28.0632	2373	0.0809485	0.0058651	0.601835
esophagus_mucosa_SM-A9HOR+CGTCAAGCAGCTAATTTGTGGG	16	-6.48896	-1.39287	27.6094	1371	0.0824334	0.0179083	0.584276
esophagus_mucosa_SM-A9HOR+CGTCAAGCAGCTACATTCACCA	16	-6.83507	-1.7397	19.3698	4138	0.0609774	0.00909962	0.626843
esophagus_mucosa_SM-A9HOR+CGTCAAGCAGCTCGTAGAGCGT	16	-7.18286	-1.24886	16.7076	1578	0.0824334	0.0198758	0.599602
esophagus_mucosa_SM-A9HOR+CGTCAAGCAGCTGGGCTTGGTA	16	-7.48981	-0.769235	20.1222	2894	0.0703567	0.00515641	0.633627
esophagus_mucosa_SM-A9HOR+CGTCAAGCAGGCGAACGTAGAC	16	-7.11988	-0.914627	27.5184	2601	0.0779416	0.030924	0.598504
esophagus_mucosa_SM-A9HOR+CGTCAAGCAGGGCGACCTATGT	16	-6.98187	-1.44091	25.8523	2363	0.0764245	0.00505263	0.625335
esophagus_mucosa_SM-A9HOR+CGTCAAGCAGGTTACCCTCGGA	16	-7.56711	-0.60032	27.5107	2498	0.0839031	0.00675944	0.588716
esophagus_mucosa_SM-A9HOR+CGTCAAGCAGTGGGAATGAGGA	16	-7.29451	-0.640264	22.6633	2168	0.0936728	0.0207769	0.603084
esophagus_mucosa_SM-A9HOR+CGTCAAGCAGTGGTCGTGCCAT	16	-7.43902	-0.410191	30.893	1793	0.10587	0.0159166	0.632883
esophagus_mucosa_SM-A9HOR+CGTCAAGCAGTTAGTGCTAGCA	16	-7.45714	-0.549551	25.6459	1189	0.0867915	0.013278	0.618188
esophagus_mucosa_SM-A9HOR+CGTCTGGACTAATGGAGCAACA	16	-7.38273	-0.9146	17.9666	3745	0.0865032	0.00345929	0.613851
esophagus_mucosa_SM-A9HOR+CGTCTGGACTACATAGTGGCGT	16	-7.21789	-1.57339	24.9158	1921	0.0733808	0.010304	0.638749
esophagus_mucosa_SM-A9HOR+CGTCTGGACTACTCTTCCTCAT	16	-7.40234	-1.31703	24.0769	3995	0.0610595	0.00299476	0.629428
esophagus_mucosa_SM-A9HOR+CGTCTGGACTAGGCTGCGTCTA	16	-6.82085	-1.46265	22.068	1498	0.0779416	0.020915	0.547872
esophagus_mucosa_SM-A9HOR+CGTCTGGACTAGTCCTGGTACT	16	-7.17495	-1.44805	19.6403	2422	0.0634508	0.019036	0.592372
esophagus_mucosa_SM-A9HOR+CGTCTGGACTCACACCTATATC	16	-6.91783	-1.31473	16.1978	6849	0.0865032	0.0283728	0.601143
esophagus_mucosa_SM-A9HOR+CGTCTGGACTCCACCGCCTTAA	16	-7.4344	-0.841016	21.9743	3526	0.0703567	0.00141603	0.570229
esophagus_mucosa_SM-A9HOR+CGTCTGGACTCGACATCTGGAT	16	-7.18886	-1.29452	25.8669	2768	0.0764245	0.132288	0.636301
esophagus_mucosa_SM-A9HOR+CGTCTGGACTCTCACTGGATAT	16	-7.02671	-1.83082	16.2503	4828	0.0633281	0.044528	0.623388
esophagus_mucosa_SM-A9HOR+CGTCTGGACTCTCATCTACGTC	16	-6.94312	-1.30695	25.1172	1224	0.100032	0.04	0.576974
esophagus_mucosa_SM-A9HOR+CGTCTGGACTCTTGCGTATCAG	16	-7.1548	-1.22018	20.3266	4994	0.0746766	0.027648	0.601953
esophagus_mucosa_SM-A9HOR+CGTCTGGACTGAAGTTCTTAGG	16	-7.60162	-1.18434	25.5599	1869	0.0909815	0.00743494	0.616184
esophagus_mucosa_SM-A9HOR+CGTCTGGACTGCTCCGGAAATT	16	-7.60637	-0.757594	20.15	1779	0.0794505	0.0133111	0.605988
esophagus_mucosa_SM-A9HOR+CGTCTGGACTGCTTTCCAACGG	16	-6.71492	-1.74743	16.7909	1884	0.0733808	0.0120608	0.611451
esophagus_mucosa_SM-A9HOR+CGTCTGGACTGTACAACTCTAG	16	-7.1296	-1.46367	18.1818	1806	0.0718633	0.0152672	0.61177
esophagus_mucosa_SM-A9HOR+CGTCTGGACTGTCGCTAAGTAA	16	-6.82279	-1.34488	23.9899	2965	0.0923376	0	0.620553
esophagus_mucosa_SM-A9HOR+CGTCTGGACTTCTTTGACGCTG	16	-7.10745	-1.70243	23.6768	2600	0.0621306	0.00306748	0.612654
esophagus_mucosa_SM-A9HOR+CGTCTGGACTTGACACAGCGAC	16	-7.31203	-1.48687	20.2563	2956	0.0688687	0.0185923	0.631785
esophagus_mucosa_SM-A9HOR+CGTCTGGACTTGGTGAGGTGAT	16	-6.86634	-1.50158	19.5438	3787	0.0809485	0.00315873	0.620745
esophagus_mucosa_SM-A9HOR+CGTCTGGACTTGTCAGGAACAC	16	-7.0112	-1.0829	18.0692	4010	0.0634508	0.026699	0.614124
esophagus_mucosa_SM-A9HOR+CGTTGCCCAAAATCACGCTTCG	16	-7.21041	-1.036	16.8915	1700	0.0839031	0.00642899	0.597696
esophagus_mucosa_SM-A9HOR+CGTTGCCCAAACATGGCAAGCC	16	-7.53133	-1.22956	23.6364	2612	0.0609774	0.0117291	0.589787
esophagus_mucosa_SM-A9HOR+CGTTGCCCAAATGCGTAGCTGA	16	-6.36043	-1.74938	18.668	2696	0.0634508	0.00295858	0.584639
esophagus_mucosa_SM-A9HOR+CGTTGCCCAACCACTCTAGGTC	16	-7.20735	-1.1775	26.6599	2576	0.0764245	0.000775795	0.531358
esophagus_mucosa_SM-A9HOR+CGTTGCCCAACCTCATAGTAGA	16	-7.36595	-0.995272	23.0184	5099	0.0590867	0.00507317	0.631189
esophagus_mucosa_SM-A9HOR+CGTTGCCCAACTAATCCAGATG	16	-7.29733	-1.18557	17.8737	1045	0.0936728	0.0104167	0.616558
esophagus_mucosa_SM-A9HOR+CGTTGCCCAACTTGCTGCCTAT	16	-7.34572	-1.08846	18.1818	2066	0.0610595	0.00241429	0.622494
esophagus_mucosa_SM-A9HOR+CGTTGCCCAAGCGATGTACGAC	16	-7.01073	-1.16965	23.6364	2868	0.0610595	0.0100104	0.591166
esophagus_mucosa_SM-A9HOR+CGTTGCCCAAGTCATAGCGTGT	16	-7.32913	-1.24737	24.4019	2750	0.0609774	0.034749	0.581029
esophagus_mucosa_SM-A9HOR+CGTTGCCCAAGTGCAAACCACT	16	-7.61849	-0.51487	26.8398	1301	0.0988022	0.00989346	0.590527
esophagus_mucosa_SM-A9HOR+CGTTGCCCAAGTTGGCTATCAA	16	-7.31275	-0.905142	18.9164	2940	0.0601548	0.0091001	0.600296
esophagus_mucosa_SM-A9HOR+CGTTGCCCAATCCACATCACTG	16	-7.16407	-0.877182	26.7078	2741	0.0646218	0.00399709	0.577331
esophagus_mucosa_SM-A9HOR+CGTTGCCCAATCCCTAACCATA	16	-7.01466	-1.70041	24.6242	1506	0.0853562	0.0111622	0.606256
esophagus_mucosa_SM-A9HOR+CGTTGCCCAATCTATGCGTACC	16	-7.42808	-1.56636	25.5088	2558	0.0688687	0.00814269	0.611713
esophagus_mucosa_SM-A9HOR+CTAGTGTTGCACCAGTTCACCC	16	-7.29829	-0.949619	23.308	2914	0.0794505	0.00307903	0.617709
esophagus_mucosa_SM-A9HOR+CTAGTGTTGCACGCGATCAGTT	16	-7.22692	-1.42149	16.5289	3266	0.0590796	0.00274809	0.6258
esophagus_mucosa_SM-A9HOR+CTAGTGTTGCAGCAGGTATGTT	16	-7.35268	-0.945633	28.4585	1763	0.0688687	0.0216426	0.616351
esophagus_mucosa_SM-A9HOR+CTAGTGTTGCATGTCGCCTGAA	16	-6.88041	-1.6554	22.2222	2499	0.0703567	0.0110803	0.63313
esophagus_mucosa_SM-A9HOR+CTAGTGTTGCCGAAGGGATCAT	16	-7.31454	-1.03403	20.9147	3916	0.0674086	0.0278054	0.583755
esophagus_mucosa_SM-A9HOR+CTAGTGTTGCCGGATCACCTGA	16	-6.79525	-1.72397	20.2683	1455	0.0633281	0.00614754	0.605391
esophagus_mucosa_SM-A9HOR+CTAGTGTTGCCTAGATGGCGCA	16	-6.91114	-1.52991	22.1308	3094	0.0601548	0.0987475	0.620789
esophagus_mucosa_SM-A9HOR+CTAGTGTTGCGCTGATCCACCT	16	-7.64044	-0.879306	21.9821	2593	0.0733808	0.00727412	0.62552
esophagus_mucosa_SM-A9HOR+CTAGTGTTGCGGCGTACTTCTA	16	-7.3884	-1.01153	21.5266	2267	0.0746766	0.01349	0.55161
esophagus_mucosa_SM-A9HOR+CTAGTGTTGCGTGTAACGCGGT	16	-7.4245	-0.766417	20.4545	1196	0.0794505	0.0292208	0.591512
esophagus_mucosa_SM-A9HOR+CTAGTGTTGCTGGGAATGAGGA	16	-7.57523	-0.822052	22.5575	3001	0.0749029	0.0212003	0.607276
esophagus_mucosa_SM-A9HOR+CTATGTCCAGAAACGGATCAGT	16	-6.82237	-1.51607	20.8426	2606	0.0688687	0.00799391	0.622774
esophagus_mucosa_SM-A9HOR+CTATGTCCAGAAATGCTACGGG	16	-6.99121	-0.833841	21.5397	3954	0.0621306	0.0205598	0.569203
esophagus_mucosa_SM-A9HOR+CTATGTCCAGAATTCTGTTGCG	16	-6.68514	-1.79058	23.6855	2575	0.0596431	0.0137878	0.569071
esophagus_mucosa_SM-A9HOR+CTATGTCCAGAGATTGGACAAG	16	-7.42796	-0.625745	26.0301	1763	0.0609774	0.0313187	0.616681
esophagus_mucosa_SM-A9HOR+CTATGTCCAGAGGTCCCAATCG	16	-7.14939	-1.49833	25.6786	3012	0.0609774	0.0137525	0.603942
esophagus_mucosa_SM-A9HOR+CTATGTCCAGATTAGGAGGTCT	16	-7.27713	-0.862172	24.6533	2243	0.0882079	0.0175208	0.61969
esophagus_mucosa_SM-A9HOR+CTATGTCCAGCAGATCCGTGAC	16	-7.54179	-1.44897	32.5031	1831	0.0779416	0.0048913	0.579525
esophagus_mucosa_SM-A9HOR+CTATGTCCAGCGTCCAAAGGTC	16	-6.71988	-1.7488	17.3346	3472	0.0865032	0.00172513	0.629172
esophagus_mucosa_SM-A9HOR+CTATGTCCAGCTCAGATAAGGG	16	-7.3423	-1.39155	22.394	4187	0.0634508	0.00285782	0.622086
esophagus_mucosa_SM-A9HOR+CTATGTCCAGGACCAGACCTGT	16	-7.10814	-0.646881	30.8872	1807	0.0867915	0.00605061	0.564133
esophagus_mucosa_SM-A9HOR+CTATGTCCAGTCTATCGACACA	16	-7.25278	-0.911452	27.3619	3073	0.0634508	0.00324359	0.621764
esophagus_mucosa_SM-A9HOR+CTATGTCCAGTGCCGTGAGACA	16	-6.89616	-1.39242	24.9845	2380	0.0676638	0.0352655	0.59324
esophagus_mucosa_SM-A9HOR+CTATGTCCAGTTCCGCTGATAT	16	-7.43503	-0.944759	24.6234	2263	0.0674086	0.00264434	0.617885
esophagus_mucosa_SM-A9HOR+CTATTTGCCTAAAGGGATGCCA	16	-7.47433	-1.38556	19.6744	1308	0.0749029	0.00607903	0.610996
esophagus_mucosa_SM-A9HOR+CTATTTGCCTAAAGTCGCGTGT	16	-7.41183	-1.34948	26.7651	2832	0.0621306	0.00351865	0.623327
esophagus_mucosa_SM-A9HOR+CTATTTGCCTAGGTGTGACCGT	16	-6.79164	-1.90117	16.3749	4234	0.0676638	0.00889513	0.598986
esophagus_mucosa_SM-A9HOR+CTATTTGCCTCACAACCATGAT	16	-7.29069	-0.795703	22.1181	4444	0.0621306	0.00336398	0.64473
esophagus_mucosa_SM-A9HOR+CTATTTGCCTCATCTCGACAAT	16	-6.86936	-1.203	17.803	2456	0.0794505	0.0791151	0.619544
esophagus_mucosa_SM-A9HOR+CTATTTGCCTCATTAGTGTACC	16	-7.04866	-1.49204	15.1677	1709	0.0749029	0.0178161	0.572796
esophagus_mucosa_SM-A9HOR+CTATTTGCCTGAAAGCATGCGA	16	-7.44784	-1.13711	25.2893	1287	0.0909815	0.010761	0.605877
esophagus_mucosa_SM-A9HOR+CTATTTGCCTGACAATCGAGAA	16	-7.48857	-0.831929	24	2399	0.0764245	0.00538972	0.618475
esophagus_mucosa_SM-A9HOR+CTATTTGCCTGCCTTAGCTAGC	16	-7.67111	-0.875209	18.9997	2543	0.0809485	0.00196232	0.611822
esophagus_mucosa_SM-A9HOR+CTATTTGCCTGGTCGTCAATCA	16	-6.93101	-1.72727	21.533	2821	0.0853562	0.0187826	0.628649
esophagus_mucosa_SM-A9HOR+CTATTTGCCTGGTTGTCCTCTG	16	-6.86138	-1.61106	23.8761	2101	0.0839031	0.0150023	0.596939
esophagus_mucosa_SM-A9HOR+CTATTTGCCTGTCCAGATTTCC	16	-7.45792	-0.73733	23.3167	4383	0.0609774	0.00544588	0.610723
esophagus_mucosa_SM-A9HOR+CTATTTGCCTTACGTGCAGTAT	16	-7.11099	-1.05231	27.6323	2975	0.0764245	0.0197694	0.630868
esophagus_mucosa_SM-A9HOR+CTATTTGCCTTATCGCCGGGTA	16	-7.06251	-0.983715	22.5352	1767	0.0646218	0.00113058	0.581203
esophagus_mucosa_SM-A9HOR+CTATTTGCCTTGACACAGCGAC	16	-7.18463	-1.25749	13.549	1978	0.0896048	0.00151439	0.607412
esophagus_mucosa_SM-A9HOR+CTATTTGCCTTGCCGTCTCAAC	16	-7.41714	-1.14245	20.2401	3295	0.0659881	0.0190533	0.592107
esophagus_mucosa_SM-A9HOR+CTCAACCAGGACCACGGCTGTT	16	-7.46322	-1.45556	27.1893	1234	0.0824334	0.00242522	0.594426
esophagus_mucosa_SM-A9HOR+CTCAACCAGGATCGTACCCGTT	16	-7.35525	-0.532249	19.6398	1924	0.0824334	0.00517063	0.601894
esophagus_mucosa_SM-A9HOR+CTCAACCAGGCATACCCGGTTC	16	-6.69434	-1.63684	19.3007	1877	0.094987	0.00582627	0.608786
esophagus_mucosa_SM-A9HOR+CTCAACCAGGCATCCTCATCAA	16	-7.29755	-0.518749	23.445	1411	0.0988022	0.0248791	0.580093
esophagus_mucosa_SM-A9HOR+CTCAACCAGGCATGTTCTGTGA	16	-7.42334	-0.780054	24.5614	1262	0.0988022	0.00551615	0.598418
esophagus_mucosa_SM-A9HOR+CTCAACCAGGGAGCATCACTAC	16	-7.64453	-0.803361	29.1163	1805	0.0610595	0.00110681	0.600663
esophagus_mucosa_SM-A9HOR+CTCAACCAGGGGAGTGTTGGAA	16	-6.97161	-0.827303	22.5895	1143	0.100032	0.0313559	0.587989
esophagus_mucosa_SM-A9HOR+CTCAACCAGGGGGACTAATTCC	16	-7.74035	-0.659402	27.6822	1551	0.0659881	0.00385356	0.551167
esophagus_mucosa_SM-A9HOR+CTCAACCAGGGTGCAATGTCGT	16	-7.52957	-0.349853	24.2975	1401	0.0688687	0.0223308	0.606102
esophagus_mucosa_SM-A9HOR+CTCAACCAGGGTTGCGAATGGG	16	-6.99566	-1.82123	24.1281	2008	0.0718633	0.0142366	0.545414
esophagus_mucosa_SM-A9HOR+CTCAACCAGGTGAACGCAATCC	16	-6.82795	-1.02859	17.5549	1014	0.115166	0.00782779	0.597162
esophagus_mucosa_SM-A9HOR+CTCAACCAGGTGTCCTGCGGTA	16	-7.57752	-0.68289	24.7445	1863	0.0749029	0.0210194	0.623467
esophagus_mucosa_SM-A9HOR+CTGGTTCTCTAGATGCCGATGT	16	-7.53506	-0.935616	31.3322	2293	0.0633281	0.0112117	0.628544
esophagus_mucosa_SM-A9HOR+CTGGTTCTCTAGCCATGAGAAT	16	-7.6005	-0.470475	22.4806	2824	0.0659881	0.0115506	0.610816
esophagus_mucosa_SM-A9HOR+CTGGTTCTCTAGCGGCTGAAAC	16	-7.55821	-1.29302	18.5315	1023	0.106977	0.00775946	0.629137
esophagus_mucosa_SM-A9HOR+CTGGTTCTCTAGTGTCGGGTTG	16	-7.00502	-0.932191	21.1302	1458	0.0633281	0.01553	0.606431
esophagus_mucosa_SM-A9HOR+CTGGTTCTCTCAAGTGTCTGTA	16	-7.64953	-0.708509	23.7118	2490	0.0646218	0.0204563	0.618719
esophagus_mucosa_SM-A9HOR+CTGGTTCTCTCCTCTGAAAGTT	16	-7.51658	-0.823772	23.8211	2334	0.0764245	0.0012837	0.607161
esophagus_mucosa_SM-A9HOR+CTGGTTCTCTCGCTATCTCTTG	16	-7.56053	-1.06357	23.0237	1962	0.0909815	0.00152672	0.623491
esophagus_mucosa_SM-A9HOR+CTGGTTCTCTCGTAGGATTCTG	16	-6.34373	-1.45163	16.7126	2015	0.0718633	0.000991572	0.575368
esophagus_mucosa_SM-A9HOR+CTGGTTCTCTCGTTTATCACAC	16	-6.82672	-1.69026	21.5415	2909	0.0764245	0.0132293	0.592254
esophagus_mucosa_SM-A9HOR+CTGGTTCTCTGAATCAGCTTGA	16	-7.59897	-1.3756	25.4011	1448	0.0794505	0.00206754	0.612032
esophagus_mucosa_SM-A9HOR+CTGGTTCTCTGATGAAATCGGA	16	-7.77875	-0.379382	21.6616	1978	0.0633281	0.00201816	0.627793
esophagus_mucosa_SM-A9HOR+CTGGTTCTCTGGCTGATATGCT	16	-7.61968	-0.361768	26.2278	2082	0.0809485	0.0151372	0.597793
esophagus_mucosa_SM-A9HOR+CTGGTTCTCTGGTTATGAGTCG	16	-7.27467	-0.707738	19.6799	2923	0.0646218	0.017479	0.594742
esophagus_mucosa_SM-A9HOR+CTGGTTCTCTGTTGCGAATGGG	16	-7.26679	-1.27361	17.3271	2362	0.0733808	0.00211238	0.558643
esophagus_mucosa_SM-A9HOR+CTGGTTCTCTTACCTCCAACTT	16	-7.44529	-0.794872	24.7736	2874	0.0633281	0.0113519	0.595407
esophagus_mucosa_SM-A9HOR+CTGGTTCTCTTACTAGGGTTAG	16	-7.06808	-1.3749	22.1249	1957	0.0839031	0.00558943	0.609058
esophagus_mucosa_SM-A9HOR+CTGGTTCTCTTTGTTCCTCTGC	16	-7.52339	-0.408174	21.1268	1389	0.0839031	0.00643777	0.607634
esophagus_mucosa_SM-A9HOR+CTTCACAGTCAACGTGATTTGG	16	-6.79311	-1.49067	16.8984	3141	0.0865032	0.027253	0.587506
esophagus_mucosa_SM-A9HOR+CTTCACAGTCAATATAGGTCCG	16	-7.44909	-0.86966	24.061	2260	0.0764245	0.000442282	0.56586
esophagus_mucosa_SM-A9HOR+CTTCACAGTCATCAGTCAAGGA	16	-7.44094	-0.58764	23.109	3532	0.0703567	0.0109213	0.61954
esophagus_mucosa_SM-A9HOR+CTTCACAGTCATGCGTAGCTGA	16	-6.75044	-1.22786	24.5648	1725	0.0809485	0.00289017	0.593515
esophagus_mucosa_SM-A9HOR+CTTCACAGTCATGTGCATCTGG	16	-7.26116	-0.718692	19.2033	1732	0.0659881	0.0612466	0.586508
esophagus_mucosa_SM-A9HOR+CTTCACAGTCCAATCCTTCAAG	16	-7.00178	-1.28893	20.2182	1568	0.0601548	0.00947568	0.597303
esophagus_mucosa_SM-A9HOR+CTTCACAGTCCACCATTTACCC	16	-7.39714	-0.997792	20.8253	2980	0.0733808	0.0414924	0.610206
esophagus_mucosa_SM-A9HOR+CTTCACAGTCGAAGGACCTAGT	16	-7.16908	-1.40731	25.0209	1329	0.111216	0.0397399	0.614055
esophagus_mucosa_SM-A9HOR+CTTCACAGTCGCGTTATTGTGC	16	-6.73218	-1.55185	18.7395	1601	0.100032	0.00062422	0.552389
esophagus_mucosa_SM-A9HOR+CTTCACAGTCGGGATTAGCTGC	16	-6.89307	-1.56403	13.8944	2293	0.0794505	0.00735931	0.554054
esophagus_mucosa_SM-A9HOR+CTTCACAGTCTAAGTGGGTCGA	16	-7.04206	-1.30875	29.0584	1683	0.0794505	0.0448354	0.589277
esophagus_mucosa_SM-A9HOR+CTTCACAGTCTACCGCTTCCAC	16	-7.57023	-0.655543	21.7105	3256	0.0688687	0.00214527	0.622818
esophagus_mucosa_SM-A9HOR+CTTCACAGTCTCGTGGAATTAC	16	-7.45921	-1.00413	21.7366	3556	0.0590867	0.0111235	0.632986
esophagus_mucosa_SM-A9HOR+CTTCACAGTCTGCAGAACAGTG	16	-7.06656	-1.21982	25.99	1923	0.0659881	0.00568769	0.610395
esophagus_mucosa_SM-A9HOR+CTTCACAGTCTTCCGAGCAACT	16	-6.90372	-1.27183	21.8855	1441	0.0923376	0.261783	0.57146
esophagus_mucosa_SM-A9HOR+CTTTCGCGTGAAGCGGGCTTGA	16	-7.32695	-0.977991	32.8742	1567	0.0733808	0.000637755	0.555177
esophagus_mucosa_SM-A9HOR+CTTTCGCGTGACGCGGTATGTA	16	-7.46151	-1.00897	26.2796	1182	0.0688687	0.00672269	0.60881
esophagus_mucosa_SM-A9HOR+CTTTCGCGTGCCTACTAGTTAG	16	-7.75775	-0.571597	23.1975	1515	0.0809485	0.0117417	0.601818
esophagus_mucosa_SM-A9HOR+CTTTCGCGTGGCGCAGTTTATA	16	-6.5252	-1.64023	19.0687	2350	0.0601548	0.0134341	0.605825
esophagus_mucosa_SM-A9HOR+CTTTCGCGTGTCTAATGCCTGC	16	-7.46781	-1.28527	18.4615	1361	0.0962799	0.0144823	0.605654
esophagus_mucosa_SM-A9HOR+CTTTCGCGTGTGGGAGAGTTCT	16	-7.6902	-0.675982	26.6667	1019	0.103595	0	0.598503
esophagus_mucosa_SM-A9HOR+GACCAATCCTAACGAGCTGTGA	16	-7.00709	-1.60236	26.678	1271	0.0718633	0.0238095	0.626506
esophagus_mucosa_SM-A9HOR+GACCAATCCTAACTTCGACCAG	16	-7.51951	-0.885785	27.9155	1263	0.0610595	0.00236967	0.584236
esophagus_mucosa_SM-A9HOR+GACCAATCCTATGTCGCCTGAA	16	-7.30913	-0.900986	19.2127	2334	0.0824334	0.0383189	0.639697
esophagus_mucosa_SM-A9HOR+GACCAATCCTCTTCTAGGCTAC	16	-6.60871	-1.3621	21.1883	2122	0.0659881	0.00794764	0.616116
esophagus_mucosa_SM-A9HOR+GACCAATCCTGATAGGTGTAGC	16	-7.41815	-1.01816	21.8943	1912	0.0659881	0.0229944	0.600938
esophagus_mucosa_SM-A9HOR+GACCAATCCTGCGCAGTTTATA	16	-7.45629	-0.983004	24.9247	1859	0.0809485	0.0148384	0.629419
esophagus_mucosa_SM-A9HOR+GACCAATCCTGGTAGTCGAAAC	16	-6.64274	-1.74746	18.9703	5248	0.146527	0.0550954	0.64322
esophagus_mucosa_SM-A9HOR+GACCAATCCTGTACCTATTCCA	16	-7.61675	-0.981347	21.9554	1653	0.0634508	0.00301568	0.612345
esophagus_mucosa_SM-A9HOR+GACCAATCCTGTGACGCGGTAT	16	-7.375	-1.00488	20.7307	1076	0.109134	0.00185529	0.630569
esophagus_mucosa_SM-A9HOR+GACCAATCCTGTGTAACGCGGT	16	-7.66513	-0.528358	26.2911	2522	0.0733808	0.00276789	0.617456
esophagus_mucosa_SM-A9HOR+GACCAATCCTGTGTTTGTGAGC	16	-6.82303	-1.81229	21.4015	1513	0.0621306	0.0175325	0.611602
esophagus_mucosa_SM-A9HOR+GACCAATCCTTCCACATCACTG	16	-7.31404	-0.637238	17.7227	1999	0.0839031	0.010396	0.590928
esophagus_mucosa_SM-A9HOR+GACCAATCCTTCCCTATAGCCA	16	-7.62403	-0.531433	22.49	2924	0.0882079	0.0161507	0.638355
esophagus_mucosa_SM-A9HOR+GACCAATCCTTCCGTAAGGTTC	16	-7.17225	-1.58201	24.2424	1099	0.0909815	0.0116906	0.606511
esophagus_mucosa_SM-A9HOR+GACCAATCCTTCGCTTAGCCTT	16	-7.07909	-1.02171	19.0476	1933	0.0779416	0.0305918	0.590638
esophagus_mucosa_SM-A9HOR+GACCAATCCTTGCGAAGCTCAC	16	-7.77778	-0.971169	18.6699	1451	0.0794505	0.0503927	0.62225
esophagus_mucosa_SM-A9HOR+GACCAATCCTTGCGTCGAGTAC	16	-7.13956	-1.22805	27.9489	1569	0.0749029	0.0138278	0.6274
esophagus_mucosa_SM-A9HOR+GACCCTCAAAAAGCTCTCTGAT	16	-7.09716	-1.41762	22.2657	5025	0.146527	0.0272938	0.644973
esophagus_mucosa_SM-A9HOR+GACCCTCAAAAATGGTTCCCTT	16	-7.4906	-0.443049	24.836	2197	0.0688687	0.0178811	0.644921
esophagus_mucosa_SM-A9HOR+GACCCTCAAAAGCTAGGGTGCT	16	-7.42976	-1.03282	20.1743	3804	0.0609774	0.00105042	0.623045
esophagus_mucosa_SM-A9HOR+GACCCTCAAAATGCGTATTCCC	16	-7.17457	-1.2665	21.1515	3614	0.0601548	0.00932018	0.626306
esophagus_mucosa_SM-A9HOR+GACCCTCAAACACAACCATGAT	16	-7.31649	-1.17296	18.7577	2211	0.0733808	0.00673854	0.647171
esophagus_mucosa_SM-A9HOR+GACCCTCAAACAGATCCGTGAC	16	-7.56147	-0.808821	28.0992	2560	0.0703567	0.00621118	0.594841
esophagus_mucosa_SM-A9HOR+GACCCTCAAACCGGATCAAGTT	16	-7.62471	-1.19062	27.4558	1859	0.0688687	0.00214707	0.610333
esophagus_mucosa_SM-A9HOR+GACCCTCAAACGTCAATAGCTG	16	-6.62975	-1.18332	20.9455	2121	0.0749029	0.00609185	0.619404
esophagus_mucosa_SM-A9HOR+GACCCTCAAAGAAAGCATGCGA	16	-7.26166	-0.930815	17.2762	3097	0.0718633	0.00800769	0.63236
esophagus_mucosa_SM-A9HOR+GACCCTCAAAGATAGGTGTAGC	16	-7.60242	-1.03502	25.1299	3302	0.0674086	0.000907716	0.620333
esophagus_mucosa_SM-A9HOR+GACCCTCAAAGCATGTATCCTT	16	-7.4251	-0.815309	20.1599	4715	0.0590796	0.00611298	0.645467
esophagus_mucosa_SM-A9HOR+GACCCTCAAAGCTTTCAGCCAG	16	-7.53199	-1.27646	29.3818	1645	0.0596431	0.00182039	0.498936
esophagus_mucosa_SM-A9HOR+GACCCTCAAAGGGACTAATTCC	16	-6.65	-1.40409	23.0433	3254	0.0703567	0.0175121	0.58166
esophagus_mucosa_SM-A9HOR+GACCCTCAAAGGTGGCCGTATA	16	-7.39982	-0.86701	16.5049	1919	0.100032	0.00724263	0.620385
esophagus_mucosa_SM-A9HOR+GACCCTCAAAGTGTTTGTGAGC	16	-7.04091	-0.870822	17.1478	2348	0.0674086	0.0029724	0.63024
esophagus_mucosa_SM-A9HOR+GACCCTCAAAGTTGGCTATCAA	16	-7.18087	-1.57125	26.3815	3859	0.0733808	0.0255051	0.626591
esophagus_mucosa_SM-A9HOR+GACCCTCAAATAGGCAGATGGA	16	-7.37381	-0.706576	22.6415	1757	0.0733808	0.0222593	0.601905
esophagus_mucosa_SM-A9HOR+GACCCTCAAATCATCCGCGACA	16	-6.68212	-1.51869	19.0853	2322	0.0749029	0.0135939	0.628531
esophagus_mucosa_SM-A9HOR+GACCCTCAAATGCTAATGACGT	16	-7.25149	-1.26381	21.3046	2976	0.0596431	0.00601202	0.590984
esophagus_mucosa_SM-A9HOR+GACCTTGATGACAGATCAACGC	16	-7.49475	-1.07669	24.3834	3258	0.0703567	0.00640439	0.636434
esophagus_mucosa_SM-A9HOR+GACCTTGATGAGCGGCTGAAAC	16	-6.70329	-1.62503	20.6471	2826	0.0634508	0.00176616	0.621928
esophagus_mucosa_SM-A9HOR+GACCTTGATGAGGTTATCGATC	16	-7.26606	-1.25148	23.9498	2225	0.0794505	0.0543986	0.631884
esophagus_mucosa_SM-A9HOR+GACCTTGATGATCAGTCAAGGA	16	-7.30828	-1.32936	23.0106	4786	0.0596431	0.000626436	0.641997
esophagus_mucosa_SM-A9HOR+GACCTTGATGCACACCTATATC	16	-6.79799	-1.66019	15.9581	1416	0.0824334	0.02814	0.602781
esophagus_mucosa_SM-A9HOR+GACCTTGATGCGAGAATCGACG	16	-6.81596	-1.79438	17.7424	4104	0.0610595	0.0216925	0.590092
esophagus_mucosa_SM-A9HOR+GACCTTGATGCGGTGATGACTT	16	-7.69096	-1.14898	30.4912	2453	0.0674086	0.00203417	0.640591
esophagus_mucosa_SM-A9HOR+GACCTTGATGCTTGCGTATCAG	16	-7.26196	-1.27918	28.5012	2241	0.0718633	0.0882832	0.611014
esophagus_mucosa_SM-A9HOR+GACCTTGATGCTTGCTGCCTAT	16	-7.44181	-1.11965	17.2078	3483	0.0896048	0.00910384	0.642093
esophagus_mucosa_SM-A9HOR+GACCTTGATGGAGCATCACTAC	16	-7.34951	-1.22874	18.2785	2102	0.0975516	0.02595	0.636394
esophagus_mucosa_SM-A9HOR+GACCTTGATGGATGAACATGTC	16	-7.38294	-0.816653	20.835	2478	0.0621306	0.00601685	0.540799
esophagus_mucosa_SM-A9HOR+GACCTTGATGGCTTGATCCCAG	16	-6.70883	-1.71316	19.0041	3674	0.0633281	0.0392259	0.609955
esophagus_mucosa_SM-A9HOR+GACCTTGATGGGCGGGATATTC	16	-7.17494	-0.824078	19.4646	3687	0.0794505	0.00216509	0.561944
esophagus_mucosa_SM-A9HOR+GACCTTGATGTCTATGCGTACC	16	-7.42809	-0.83275	21.767	2637	0.0646218	0.00677966	0.634045
esophagus_mucosa_SM-A9HOR+GACCTTGATGTGCGTCGAGTAC	16	-7.13248	-1.07675	23.3242	1439	0.0909815	0.0204221	0.632658
esophagus_mucosa_SM-A9HOR+GACCTTGATGTGCTAATGACGT	16	-6.41451	-1.27231	23.2908	1988	0.0594703	0.0187562	0.58577
esophagus_mucosa_SM-A9HOR+GACCTTGATGTGTCCTGCGGTA	16	-6.77412	-1.59094	20.7337	4271	0.0634508	0.00303455	0.641056
esophagus_mucosa_SM-A9HOR+GACCTTGATGTGTTTCCGTTGC	16	-7.28457	-1.01245	19.1388	1729	0.0733808	0.026464	0.622288
esophagus_mucosa_SM-A9HOR+GACCTTGATGTTGAGTGCTGTG	16	-7.40436	-0.948158	18.693	2763	0.0809485	0.0240198	0.617949
esophagus_mucosa_SM-A9HOR+GAGCACCACTAAAGTCGCGTGT	16	-7.01637	-1.40994	19.2922	3606	0.0596431	0.00715859	0.634313
esophagus_mucosa_SM-A9HOR+GAGCACCACTAAGTAGCCCGCT	16	-7.53455	-1.21787	31.1431	1565	0.0621306	0.00191327	0.632787
esophagus_mucosa_SM-A9HOR+GAGCACCACTACAGCGTCACTA	16	-7.05717	-1.61144	20.2496	2360	0.0601548	0.00337838	0.515449
esophagus_mucosa_SM-A9HOR+GAGCACCACTACGTCCGTAATT	16	-7.06848	-1.1349	14.8876	2713	0.0590867	0.00147221	0.636959
esophagus_mucosa_SM-A9HOR+GAGCACCACTAGCCTCACCATC	16	-7.08097	-0.743834	26.8277	2092	0.0688687	0.00095511	0.57534
esophagus_mucosa_SM-A9HOR+GAGCACCACTAGCTAGGGTGCT	16	-6.58567	-1.61726	17.8788	1662	0.0659881	0.0572887	0.601852
esophagus_mucosa_SM-A9HOR+GAGCACCACTATGTCTAACGCC	16	-7.45329	-1.19437	23.5234	2138	0.0764245	0.0197157	0.628703
esophagus_mucosa_SM-A9HOR+GAGCACCACTCAAATCGAAAGC	16	-7.35264	-1.17538	27.7056	3031	0.0601548	0.0101241	0.645971
esophagus_mucosa_SM-A9HOR+GAGCACCACTCCATTACGATTC	16	-7.30589	-0.823977	23.3431	2027	0.0596431	0.00147783	0.625185
esophagus_mucosa_SM-A9HOR+GAGCACCACTGGCGACCTATGT	16	-6.93415	-1.34784	17.3101	2115	0.106977	0.0302613	0.633075
esophagus_mucosa_SM-A9HOR+GAGCACCACTGGTTGTTCCATC	16	-6.5768	-1.73131	22.2022	5433	0.0596431	0.011283	0.530983
esophagus_mucosa_SM-A9HOR+GAGCACCACTTATAAGTGCTCC	16	-7.19186	-1.04021	18.0451	2916	0.0676638	0.0151976	0.622466
esophagus_mucosa_SM-A9HOR+GAGCACCACTTGCTAATGACGT	16	-7.50696	-1.30268	31.068	1590	0.0659881	0.000628536	0.598638
esophagus_mucosa_SM-A9HOR+GAGCACCACTTTGAGCCCGGAT	16	-7.57162	-1.45824	19.7203	1314	0.10587	0.137795	0.600629
esophagus_mucosa_SM-A9HOR+GAGGAAGTTGAATCCCGCGCTT	16	-7.2989	-1.14836	26.393	2809	0.0646218	0.0112636	0.635629
esophagus_mucosa_SM-A9HOR+GAGGAAGTTGACTGCACGCCAT	16	-7.47408	-1.04635	22.9055	2464	0.0674086	0.0214456	0.599618
esophagus_mucosa_SM-A9HOR+GAGGAAGTTGAGATCTGTGACG	16	-11.6098	-0.472593	24.1904	6383	0.0590796	0.0122253	0.63442
esophagus_mucosa_SM-A9HOR+GAGGAAGTTGATCGTACCCGTT	16	-7.42063	-0.979216	18.1818	1521	0.100032	0.00912052	0.611392
esophagus_mucosa_SM-A9HOR+GAGGAAGTTGATGACCACCAAT	16	-7.55867	-0.753264	19.485	3364	0.0601548	0.0288684	0.657132
esophagus_mucosa_SM-A9HOR+GAGGAAGTTGCGTGATGAGGTA	16	-6.8094	-1.94395	16.8498	3726	0.0590796	0.010884	0.606004
esophagus_mucosa_SM-A9HOR+GAGGAAGTTGCTGGTAGCGTAT	16	-7.40643	-0.872848	23.8636	2535	0.0749029	0.00821596	0.61214
esophagus_mucosa_SM-A9HOR+GAGGAAGTTGGGAGTGTTGGAA	16	-7.46179	-0.745688	30.303	1844	0.0621306	0.00378174	0.624848
esophagus_mucosa_SM-A9HOR+GAGGAAGTTGTACCTCCAACTT	16	-7.14433	-1.07741	21.8487	3424	0.0590867	0.059599	0.608621
esophagus_mucosa_SM-A9HOR+GAGGAAGTTGTAGACTGGACCA	16	-7.02293	-1.31646	18.5249	1579	0.0867915	0.0137414	0.616343
esophagus_mucosa_SM-A9HOR+GAGGAAGTTGTATCCATGACCC	16	-7.55768	-0.657014	18.8811	3341	0.0733808	0.0144543	0.632361
esophagus_mucosa_SM-A9HOR+GAGGAAGTTGTATGATGTTCCC	16	-7.56876	-1.34157	35.6478	1787	0.0688687	0.0121614	0.632168
esophagus_mucosa_SM-A9HOR+GAGGAAGTTGTCAGGGAAAGCG	16	-6.94138	-1.4574	16.2526	3245	0.0733808	0.0178571	0.607787
esophagus_mucosa_SM-A9HOR+GAGGAAGTTGTCATTCACGAAG	16	-7.53122	-0.450412	25.7507	2826	0.0764245	0.00702741	0.641968
esophagus_mucosa_SM-A9HOR+GAGGAAGTTGTCCGCGGCTTAA	16	-7.55818	-0.884514	19.9449	1523	0.0718633	0.00131148	0.611069
esophagus_mucosa_SM-A9HOR+GAGGAAGTTGTGAACGCAATCC	16	-7.56927	-0.672317	24.3693	2075	0.0809485	0.000481696	0.610287
esophagus_mucosa_SM-A9HOR+GAGGTAATCTACAGCGTCACTA	16	-6.87142	-1.69201	22.8452	4932	0.227296	0.0171383	0.515403
esophagus_mucosa_SM-A9HOR+GAGGTAATCTAGACTAGGAGGA	16	-7.04156	-0.631151	22.3439	1212	0.0853562	0.0272873	0.596241
esophagus_mucosa_SM-A9HOR+GAGGTAATCTATACTAAGCGCT	16	-6.99289	-1.46618	25.2468	2027	0.0674086	0.0169738	0.641017
esophagus_mucosa_SM-A9HOR+GAGGTAATCTCAATCCTTCAAG	16	-7.31321	-0.98033	20.296	1265	0.094987	0.00550314	0.618476
esophagus_mucosa_SM-A9HOR+GAGGTAATCTCAGTCGTGAGGA	16	-7.68917	-0.829113	21.0498	3392	0.0590867	0.0202195	0.631349
esophagus_mucosa_SM-A9HOR+GAGGTAATCTCGACAGTCTTAT	16	-7.33517	-0.985804	19.7588	2231	0.100032	0.0586498	0.618603
esophagus_mucosa_SM-A9HOR+GAGGTAATCTCGACGCCTTATG	16	-7.83055	-0.76223	28.4368	4304	0.0621306	0.0166781	0.609057
esophagus_mucosa_SM-A9HOR+GAGGTAATCTCTCGTAGAGCGT	16	-7.47621	-0.98911	17.0815	3218	0.0718633	0.0174046	0.630986
esophagus_mucosa_SM-A9HOR+GAGGTAATCTCTTTGGGACGGT	16	-7.53764	-0.587308	22.8934	3528	0.0703567	0.0103787	0.624895
esophagus_mucosa_SM-A9HOR+GAGGTAATCTGGGCTACAGTTC	16	-7.01212	-1.46142	18.8845	2685	0.0659881	0.00776053	0.609355
esophagus_mucosa_SM-A9HOR+GAGGTAATCTGTGCACCATGTG	16	-7.65279	-0.928518	22.2799	3414	0.0779416	0.00495482	0.642381
esophagus_mucosa_SM-A9HOR+GAGGTAATCTGTTGGCTATCAA	16	-7.23755	-1.03402	25.6371	3754	0.0601548	0.0272091	0.630718
esophagus_mucosa_SM-A9HOR+GAGGTAATCTTAAAGCCGGTGC	16	-6.64521	-1.76742	14.4628	4514	0.146527	0.0256853	0.626341
esophagus_mucosa_SM-A9HOR+GAGGTAATCTTAACAGTGCCTT	16	-7.02049	-1.42146	22.9091	3094	0.0646218	0.00865107	0.631958
esophagus_mucosa_SM-A9HOR+GAGTGTGGTTAAATGCTACGGG	16	-7.0104	-0.728383	20.1632	2669	0.094987	0.0216276	0.587105
esophagus_mucosa_SM-A9HOR+GAGTGTGGTTAACCGCTAATGA	16	-6.71029	-1.52028	15.0385	4145	0.0601548	0.0145031	0.635149
esophagus_mucosa_SM-A9HOR+GAGTGTGGTTACTCGTTCCGAT	16	-6.91629	-1.82138	15.5939	2718	0.0590867	0.0159305	0.60104
esophagus_mucosa_SM-A9HOR+GAGTGTGGTTCCATTACGATTC	16	-7.22635	-0.870462	29.5639	2115	0.0674086	0.00797373	0.621852
esophagus_mucosa_SM-A9HOR+GAGTGTGGTTCCCTGGCAGTAT	16	-7.29766	-0.792951	25.7319	1313	0.0779416	0.00680787	0.574646
esophagus_mucosa_SM-A9HOR+GAGTGTGGTTCTAAATGTTCGG	16	-7.32416	-1.01569	25.5814	2067	0.0633281	0.00481464	0.620362
esophagus_mucosa_SM-A9HOR+GAGTGTGGTTGGTTGTCCTCTG	16	-6.86393	-1.24332	20.9524	1298	0.0882079	0.0030722	0.590179
esophagus_mucosa_SM-A9HOR+GAGTGTGGTTTAGCGTCATATG	16	-7.40738	-1.12615	23.72	4679	0.0688687	0.0163969	0.583997
esophagus_mucosa_SM-A9HOR+GAGTGTGGTTTAGGCAGATGGA	16	-7.43491	-0.812716	27.3504	1818	0.0596431	0.00219539	0.598236
esophagus_mucosa_SM-A9HOR+GAGTGTGGTTTATCGCCGGGTA	16	-7.68312	-1.01291	20.404	1874	0.0882079	0.00266099	0.600722
esophagus_mucosa_SM-A9HOR+GAGTGTGGTTTGCAAGTGCACT	16	-7.18982	-1.47345	18.5473	2306	0.0688687	0.00345722	0.589279
esophagus_mucosa_SM-A9HOR+GAGTGTGGTTTGCTAATGACGT	16	-7.39549	-1.22358	18.5008	2678	0.0733808	0.0183284	0.588351
esophagus_mucosa_SM-A9HOR+GAGTGTGGTTTGGGAGAGTTCT	16	-7.51907	-1.32137	24.2124	2301	0.0601548	0.0124464	0.628389
esophagus_mucosa_SM-A9HOR+GAGTGTGGTTTTCCGAGCAACT	16	-7.54727	-0.84993	19.9301	1723	0.0896048	0.0215786	0.582998
esophagus_mucosa_SM-A9HOR+GATCGGGTGAAACCCACTATCT	16	-7.31502	-0.833368	23.2168	2562	0.0596431	0.0165067	0.606555
esophagus_mucosa_SM-A9HOR+GATCGGGTGAACCCGAACTCAT	16	-7.47041	-0.28956	21.8182	1068	0.0909815	0.00835655	0.622767
esophagus_mucosa_SM-A9HOR+GATCGGGTGAACGCGATCAGTT	16	-7.43245	-0.544086	26.973	2369	0.0646218	0.0104428	0.618425
esophagus_mucosa_SM-A9HOR+GATCGGGTGAATAGGTGGTACC	16	-7.10848	-1.33739	28.9892	4391	0.0609774	0.0121485	0.602735
esophagus_mucosa_SM-A9HOR+GATCGGGTGACCTTTCGGCAGT	16	-7.52019	-1.0208	18.0755	1886	0.0867915	0.0120482	0.600544
esophagus_mucosa_SM-A9HOR+GATCGGGTGACTGTCTACACGA	16	-6.74296	-1.92829	26.1157	1733	0.0659881	0.0164586	0.612065
esophagus_mucosa_SM-A9HOR+GATCGGGTGAGATGGCATCAAA	16	-7.05208	-1.35263	19.6633	3460	0.0733808	0.00887998	0.603656
esophagus_mucosa_SM-A9HOR+GATCGGGTGAGCTGATCCACCT	16	-7.44219	-0.967122	28.0992	2282	0.0594703	0.00349345	0.615578
esophagus_mucosa_SM-A9HOR+GATCGGGTGAGGAGGTTACTAT	16	-7.41734	-0.838928	21.0153	3379	0.0779416	0.00850939	0.61926
esophagus_mucosa_SM-A9HOR+GATCGGGTGATACCGCTTCCAC	16	-7.4778	-0.80339	23.3179	2348	0.094987	0.00381841	0.607363
esophagus_mucosa_SM-A9HOR+GATCGGGTGATCCACATCACTG	16	-7.1694	-1.09836	15.6074	1298	0.111216	0.0159212	0.551513
esophagus_mucosa_SM-A9HOR+GATCGGGTGATTCGCTGACAGA	16	-7.65464	-1.03615	30.1604	1028	0.0646218	0.0374532	0.604737
esophagus_mucosa_SM-A9HOR+GCCAGTGTTGAAATGCTACGGG	16	-7.30391	-1.1583	20.1449	5253	0.0676638	0.0150009	0.588884
esophagus_mucosa_SM-A9HOR+GCCAGTGTTGACATCTCTCCCG	16	-7.50775	-1.10972	19.9389	2751	0.0718633	0.00721761	0.632542
esophagus_mucosa_SM-A9HOR+GCCAGTGTTGAGGAACGCCGAT	16	-7.58415	-0.604556	25.2221	3301	0.0596431	0.0104916	0.648879
esophagus_mucosa_SM-A9HOR+GCCAGTGTTGCAACCGTACATC	16	-7.50317	-0.462294	19.2208	1476	0.0590796	0.0532393	0.585483
esophagus_mucosa_SM-A9HOR+GCCAGTGTTGCCTTAAGTAGTC	16	-7.15996	-1.53697	24.1015	2283	0.0634508	0.0193299	0.584953
esophagus_mucosa_SM-A9HOR+GCCAGTGTTGCGCTGATGATGA	16	-7.03654	-1.74081	17.6382	4750	0.0676638	0.0177833	0.624184
esophagus_mucosa_SM-A9HOR+GCCAGTGTTGCGTAAGGCTAAC	16	-7.31865	-0.925891	33.4038	1599	0.0779416	0.0320823	0.623347
esophagus_mucosa_SM-A9HOR+GCCAGTGTTGGAGGAATCACGG	16	-7.4205	-1.29653	26.8886	1757	0.0865032	0	0.60419
esophagus_mucosa_SM-A9HOR+GCCAGTGTTGGATCAGTAGGAT	16	-6.93057	-0.753018	22.2473	2431	0.0865032	0.0213366	0.549429
esophagus_mucosa_SM-A9HOR+GCCAGTGTTGGGTTATGAGTCG	16	-7.47133	-0.824624	25.629	3190	0.0764245	0.0142151	0.617358
esophagus_mucosa_SM-A9HOR+GCCAGTGTTGTCGAGCATTATG	16	-7.39878	-0.572169	15.444	2071	0.0621306	0.0138095	0.629106
esophagus_mucosa_SM-A9HOR+GCCAGTGTTGTGACACAGCGAC	16	-7.32383	-0.795582	25.37	1849	0.0779416	0.0628485	0.633816
esophagus_mucosa_SM-A9HOR+GCCAGTGTTGTGTCAGGAACAC	16	-7.57584	-0.82338	23.9503	3016	0.0809485	0.00330469	0.622881
esophagus_mucosa_SM-A9HOR+GCCAGTGTTGTGTGATTCTGTG	16	-7.48878	-1.30682	25.0311	1997	0.0794505	0.0177078	0.623658
esophagus_mucosa_SM-A9HOR+GCCAGTGTTGTTGAGTGCTGTG	16	-7.39923	-1.11352	21.4876	1643	0.0594703	0.0937672	0.618316
esophagus_mucosa_SM-A9HOR+GCTCTTGGAAAAACCCGAGATA	16	-7.03039	-1.40813	15.9202	4503	0.0601548	0.00749394	0.635904
esophagus_mucosa_SM-A9HOR+GCTCTTGGAAACTCGTTCCGAT	16	-7.61849	-0.955854	29.5938	2303	0.0590867	0.0351906	0.606365
esophagus_mucosa_SM-A9HOR+GCTCTTGGAAAGAGTGTGCCGT	16	-7.42241	-0.949172	20.932	4242	0.0633281	0.0189639	0.622391
esophagus_mucosa_SM-A9HOR+GCTCTTGGAAAGGCGGCATTAC	16	-7.51115	-1.03405	22.1091	3095	0.0703567	0.0016129	0.569743
esophagus_mucosa_SM-A9HOR+GCTCTTGGAACAGTTATAGGCC	16	-7.2916	-1.13335	19.2358	4212	0.0839031	0.0398906	0.597412
esophagus_mucosa_SM-A9HOR+GCTCTTGGAACATCCTCATCAA	16	-7.35684	-1.11807	22.7142	4242	0.0590796	0.00515947	0.612927
esophagus_mucosa_SM-A9HOR+GCTCTTGGAACGAAGGGATCAT	16	-6.75973	-1.71749	16.5051	5110	0.0601548	0.0231313	0.595374
esophagus_mucosa_SM-A9HOR+GCTCTTGGAAGAGAACGTCATA	16	-6.90711	-1.12614	26.3468	3885	0.0988022	0.0357409	0.625
esophagus_mucosa_SM-A9HOR+GCTCTTGGAAGATGGCATCAAA	16	-7.11048	-1.49378	23.569	2256	0.0809485	0.0195567	0.620422
esophagus_mucosa_SM-A9HOR+GCTCTTGGAAGCTTAAGCCGTT	16	-6.92287	-1.29356	19.656	3631	0.0634508	0.00466009	0.638311
esophagus_mucosa_SM-A9HOR+GCTCTTGGAAGCTTCATGAACC	16	-7.50993	-1.14876	27.6341	4461	0.0609774	0.00424107	0.623308
esophagus_mucosa_SM-A9HOR+GCTCTTGGAAGGATCAACTATC	16	-7.40539	-1.24047	21.3812	2582	0.0594703	0.0111069	0.581101
esophagus_mucosa_SM-A9HOR+GCTCTTGGAAGTTATCAGGGCC	16	-7.28231	-1.12694	17.4081	2886	0.0590867	0.00207469	0.632061
esophagus_mucosa_SM-A9HOR+GCTCTTGGAAGTTGGCTATCAA	16	-6.86437	-1.50854	15.352	2861	0.0674086	0.00313589	0.615642
esophagus_mucosa_SM-A9HOR+GCTCTTGGAATGATCACTGCAT	16	-6.83697	-1.43507	22.533	1520	0.0634508	0.00653595	0.617691
esophagus_mucosa_SM-A9HOR+GCTCTTGGAATTACAGCACCGG	16	-7.1069	-0.950882	23.1546	1554	0.0646218	0.0170778	0.599036
esophagus_mucosa_SM-A9HOR+GCTCTTGGAATTCAGTCGCCTA	16	-6.38004	-1.64108	19.8473	1801	0.0794505	0.0201306	0.590555
esophagus_mucosa_SM-A9HOR+GCTCTTGGAATTCCGCTGATAT	16	-6.7712	-1.12363	18.5445	5669	0.227296	0.0212362	0.61397
esophagus_mucosa_SM-A9HOR+GCTGATCTTCAAAGGAACAGAC	16	-7.70408	-0.302143	18.58	1223	0.0646218	0	0.616855
esophagus_mucosa_SM-A9HOR+GCTGATCTTCAGATCTGTGACG	16	-6.28876	-1.34947	20.7792	1929	0.0688687	0.00873587	0.61041
esophagus_mucosa_SM-A9HOR+GCTGATCTTCAGGCTCTGCTGA	16	-7.13271	-1.03349	17.4905	3103	0.0594703	0.0142948	0.631727
esophagus_mucosa_SM-A9HOR+GCTGATCTTCCCGGATCAAGTT	16	-7.72507	-0.988344	29.3561	1276	0.0839031	0.00623053	0.609608
esophagus_mucosa_SM-A9HOR+GCTGATCTTCCTTGAGACTCCG	16	-7.56438	-1.09365	32.7273	1260	0.0909815	0.00316456	0.621557
esophagus_mucosa_SM-A9HOR+GCTGATCTTCGAAGGACCTAGT	16	-7.53783	-1.11877	22.1091	1232	0.0853562	0.0276243	0.634449
esophagus_mucosa_SM-A9HOR+GCTGATCTTCGGAACGGTCTCA	16	-6.98386	-1.22407	29.1708	1277	0.0764245	0.0259344	0.637344
esophagus_mucosa_SM-A9HOR+GCTGATCTTCGTGACGCGGTAT	16	-6.69269	-0.965262	15.5844	1046	0.122284	0.0019084	0.611132
esophagus_mucosa_SM-A9HOR+GCTGATCTTCTGAACGCAATCC	16	-7.2592	-0.786283	27.8788	1353	0.0853562	0.00221239	0.608997
esophagus_mucosa_SM-A9HOR+GCTGATCTTCTTCGCTGACAGA	16	-7.62261	-0.734852	25.6585	1252	0.0909815	0.00792393	0.623845
esophagus_mucosa_SM-A9HOR+GCTGGTAGGAAACGACTGCTCG	16	-7.33331	-1.18759	22.6306	2496	0.0646218	0.00597372	0.560707
esophagus_mucosa_SM-A9HOR+GCTGGTAGGAAATCCCGCGCTT	16	-7.37101	-0.82588	20.6186	2448	0.0853562	0	0.626772
esophagus_mucosa_SM-A9HOR+GCTGGTAGGAACGCCGTGACTT	16	-7.36465	-0.49066	25.603	2043	0.0633281	0.0317536	0.622878
esophagus_mucosa_SM-A9HOR+GCTGGTAGGACACGCAAGGGAA	16	-7.56187	-1.27003	19.3495	1062	0.103595	0.00654818	0.618214
esophagus_mucosa_SM-A9HOR+GCTGGTAGGACATACCCGGTTC	16	-6.64982	-1.56075	16.7589	1394	0.0909815	0.0106458	0.610235
esophagus_mucosa_SM-A9HOR+GCTGGTAGGACATGTCCGAGTC	16	-6.66328	-0.989273	27.2727	1237	0.108065	0.00402576	0.610414
esophagus_mucosa_SM-A9HOR+GCTGGTAGGACGACGAGAGATC	16	-6.84812	-1.46227	20.8145	2979	0.0601548	0.00301205	0.570936
esophagus_mucosa_SM-A9HOR+GCTGGTAGGACTAGACGACCTG	16	-7.36854	-0.795477	26.1302	2091	0.0688687	0.0113475	0.599659
esophagus_mucosa_SM-A9HOR+GCTGGTAGGACTGCGCTTATCC	16	-6.70748	-1.96631	20.6725	1159	0.102428	0.0202874	0.554929
esophagus_mucosa_SM-A9HOR+GCTGGTAGGAGCCACCTGATAC	16	-7.30104	-0.626076	22.9992	1254	0.0867915	0.011041	0.618532
esophagus_mucosa_SM-A9HOR+GCTGGTAGGAGGACCGACAATG	16	-7.48212	-1.1356	17.8211	2227	0.0749029	0.0102222	0.611801
esophagus_mucosa_SM-A9HOR+GCTGGTAGGAGTGTTTGTGAGC	16	-7.59617	-0.576372	17.2249	1320	0.103595	0.00900901	0.608466
esophagus_mucosa_SM-A9HOR+GCTGGTAGGAGTTGGTCTACTA	16	-7.62863	-0.881246	25.2525	1338	0.0794505	0.00149254	0.630752
esophagus_mucosa_SM-A9HOR+GCTGGTAGGATACCCAATGAAC	16	-7.46596	-0.935813	32.2511	1132	0.0634508	0.00439754	0.621631
esophagus_mucosa_SM-A9HOR+GCTGGTAGGATAGGCTAGTTTG	16	-7.07877	-0.87366	15.8358	1096	0.0733808	0.0179211	0.612231
esophagus_mucosa_SM-A9HOR+GCTGGTAGGATGAACCTGATCG	16	-7.7475	-0.692989	23.5431	1655	0.0659881	0.00301205	0.618829
esophagus_mucosa_SM-A9HOR+GCTGGTAGGATGACACTGTGCG	16	-7.60296	-1.35342	24.5059	2722	0.0882079	0.00801749	0.61067
esophagus_mucosa_SM-A9HOR+GCTGGTAGGATGCCGTGAGACA	16	-7.16928	-0.945061	16.4735	1867	0.0853562	0.00267094	0.593574
esophagus_mucosa_SM-A9HOR+GCTTCGCATTATGTCTAACGCC	16	-6.89064	-1.27812	23.8773	1371	0.0962799	0.0150862	0.604882
esophagus_mucosa_SM-A9HOR+GCTTCGCATTCCACCGCCTTAA	16	-7.34852	-1.02331	22.332	2277	0.0749029	0.000877578	0.557476
esophagus_mucosa_SM-A9HOR+GCTTCGCATTCGTCGTGAAATT	16	-7.45767	-0.73641	24.8337	2010	0.0882079	0.0180752	0.628965
esophagus_mucosa_SM-A9HOR+GCTTCGCATTCGTGATGAGGTA	16	-7.42575	-0.816496	27.5951	1663	0.0764245	0.00538278	0.590898
esophagus_mucosa_SM-A9HOR+GCTTCGCATTCTGCTGGGTTCA	16	-6.58612	-1.58343	13.7662	1022	0.116111	0.0866845	0.598781
esophagus_mucosa_SM-A9HOR+GCTTCGCATTGAATCAGCTTGA	16	-7.59956	-1.22135	20.1399	1202	0.0867915	0.00331675	0.62465
esophagus_mucosa_SM-A9HOR+GCTTCGCATTGCCACCTGATAC	16	-6.82988	-1.86984	21.6601	1276	0.10124	0.00468019	0.625803
esophagus_mucosa_SM-A9HOR+GCTTCGCATTGTAGGTACTAGC	16	-7.36207	-1.13441	23.7043	2485	0.0688687	0.00758786	0.607216
esophagus_mucosa_SM-A9HOR+GCTTCGCATTGTCCGGTCCAAA	16	-7.43125	-0.886447	18.9501	1505	0.0853562	0.00725594	0.573678
esophagus_mucosa_SM-A9HOR+GCTTCGCATTTCACCAAACCGG	16	-7.34214	-0.690482	24.6575	1989	0.0590796	0.013882	0.622072
esophagus_mucosa_SM-A9HOR+GCTTCGCATTTGGGATTGACAG	16	-6.68948	-1.23761	14.4282	1970	0.0923376	0.0110442	0.596679
esophagus_mucosa_SM-A9HOR+GGAATTCCGAAAGTTGTGCTAC	16	-7.31677	-1.21432	22.4396	2051	0.0688687	0.0110897	0.624615
esophagus_mucosa_SM-A9HOR+GGAATTCCGAAGGCTCTGCTGA	16	-7.3334	-0.999559	26.4463	1196	0.106977	0.00333333	0.638118
esophagus_mucosa_SM-A9HOR+GGAATTCCGACATCCTCATCAA	16	-6.76182	-1.33902	16.6193	1504	0.0764245	0.00199071	0.602375
esophagus_mucosa_SM-A9HOR+GGAATTCCGATGAACGCAATCC	16	-7.35486	-1.28787	22.0528	1556	0.0646218	0.00511509	0.61965
esophagus_mucosa_SM-A9HOR+GGAATTCCGATGGCTTCTACCA	16	-7.53523	-1.15304	22.1344	1220	0.0809485	0.00245298	0.627928
esophagus_mucosa_SM-A9HOR+GGAGCCATTGATGTGCATCTGG	16	-7.29642	-0.959206	18.4967	2678	0.094987	0.0240525	0.614336
esophagus_mucosa_SM-A9HOR+GGAGCCATTGATTAGGAGGTCT	16	-7.42423	-0.627586	21.5909	2507	0.0779416	0.0210855	0.638481
esophagus_mucosa_SM-A9HOR+GGAGCCATTGCACCGTATGTTC	16	-6.64658	-1.0951	24.0786	1210	0.102428	0.00819672	0.613924
esophagus_mucosa_SM-A9HOR+GGAGCCATTGCCGGATCAAGTT	16	-7.36193	-0.837148	23.0958	4918	0.0633281	0.0148237	0.618027
esophagus_mucosa_SM-A9HOR+GGAGCCATTGCGATGTCCAAGT	16	-6.52523	-1.40021	13.9971	1460	0.0601548	0.114078	0.616833
esophagus_mucosa_SM-A9HOR+GGAGCCATTGGAGTGGTTGACC	16	-7.58682	-0.71774	21.2715	3331	0.0590867	0.00239593	0.622925
esophagus_mucosa_SM-A9HOR+GGAGCCATTGGCACACTCTCCT	16	-6.91183	-1.7706	18.6456	2646	0.0703567	0.0126866	0.581315
esophagus_mucosa_SM-A9HOR+GGAGCCATTGGTAGCCTGTTAC	16	-7.24373	-1.47843	27.837	1855	0.0779416	0.0148699	0.609093
esophagus_mucosa_SM-A9HOR+GGCCTATGTTAAAGTCGCGTGT	16	-7.63764	-0.698934	18.3273	1140	0.0853562	0.0172414	0.624838
esophagus_mucosa_SM-A9HOR+GGCCTATGTTACGTCCGTAATT	16	-7.44114	-0.913834	30.303	1584	0.0839031	0.00814026	0.650776
esophagus_mucosa_SM-A9HOR+GGCCTATGTTGACGGCATAATG	16	-7.59158	-0.611939	23.7762	1118	0.0988022	0.00356506	0.637714
esophagus_mucosa_SM-A9HOR+GGCCTATGTTGCTTCATGAACC	16	-7.60626	-0.803467	28.4775	2011	0.0659881	0.000497018	0.610002
esophagus_mucosa_SM-A9HOR+GGCCTATGTTGGTAGAGAGCTC	16	-7.74068	-0.778908	23.442	1728	0.0923376	0.1	0.642392
esophagus_mucosa_SM-A9HOR+GGTGACATACAAACTAGCCCTA	16	-7.27213	-1.24916	18.5265	2192	0.0674086	0.0148315	0.614184
esophagus_mucosa_SM-A9HOR+GGTGACATACCCTAAGCTAGCT	16	-7.42476	-1.01229	23.7825	2915	0.0659881	0.0085034	0.618331
esophagus_mucosa_SM-A9HOR+GGTGACATACCGTACTTCCTCG	16	-7.72412	-0.52544	22.314	1429	0.0764245	0.0131215	0.620644
esophagus_mucosa_SM-A9HOR+GGTGACATACGGAAGCTTATCC	16	-7.08185	-1.68667	19.9925	2531	0.0601548	0.00939335	0.616654
esophagus_mucosa_SM-A9HOR+GGTGACATACGGTAAATCTCCC	16	-6.96898	-1.60658	20.202	2246	0.11223	0.00751215	0.616311
esophagus_mucosa_SM-A9HOR+GGTGACATACTAAGACTGAGGG	16	-7.36786	-0.637676	18.491	3554	0.0633281	0.00615213	0.62839
esophagus_mucosa_SM-A9HOR+GGTGACATACTTGGTGATGTCT	16	-7.51406	-0.828036	22.0779	4321	0.0764245	0.0159417	0.631813
esophagus_mucosa_SM-A9HOR+GTGGTTGCCAAAGCGGAACCTA	16	-7.40288	-1.26123	20.1079	2977	0.0865032	0.000335796	0.65092
esophagus_mucosa_SM-A9HOR+GTGGTTGCCACAGAATCCTTCC	16	-6.97109	-1.0204	27.5401	2543	0.0867915	0.00741608	0.606149
esophagus_mucosa_SM-A9HOR+GTGGTTGCCACTACTCGATCTC	16	-7.36977	-0.722448	20.4819	6282	0.0590796	0.0050681	0.634606
esophagus_mucosa_SM-A9HOR+GTGGTTGCCACTTAGACGTCTT	16	-7.39796	-1.41269	24.2647	3602	0.0718633	0.00110926	0.65048
esophagus_mucosa_SM-A9HOR+GTGGTTGCCAGGGATTAGCTGC	16	-7.42858	-1.4766	29.7789	2438	0.0688687	0.00570962	0.585461
esophagus_mucosa_SM-A9HOR+GTGGTTGCCAGTGAAGCTTATG	16	-7.22741	-0.603484	23.6248	4981	0.0633281	0.0028028	0.614583
esophagus_mucosa_SM-A9HOR+GTGGTTGCCAGTGTTAGGCAAT	16	-6.68958	-1.65075	17.5084	4580	0.0634508	0.0161117	0.646974
esophagus_mucosa_SM-A9HOR+GTGGTTGCCATCAGGGAAAGCG	16	-7.12211	-1.23716	20.0085	5215	0.0703567	0.0355095	0.612513
esophagus_mucosa_SM-A9HOR+GTGGTTGCCATTGCATGTACGC	16	-7.25683	-1.07757	26.3566	1749	0.0839031	0.0022818	0.61775
esophagus_mucosa_SM-A9HOR+GTGTGACCCTAACTGCGTCTTT	16	-7.08085	-1.53269	14.3197	2507	0.0633281	0.0176332	0.641472
esophagus_mucosa_SM-A9HOR+GTGTGACCCTACCAGTTCACCC	16	-6.78863	-1.55899	17.4945	3940	0.0590796	0.0201442	0.626475
esophagus_mucosa_SM-A9HOR+GTGTGACCCTAGCGGCTGAAAC	16	-7.06305	-1.03072	17.5655	1259	0.0703567	0.0102201	0.625882
esophagus_mucosa_SM-A9HOR+GTGTGACCCTCCTAATCCTGAG	16	-7.24131	-1.15275	19.0083	2430	0.0610595	0.0113914	0.628027
esophagus_mucosa_SM-A9HOR+GTGTGACCCTCGATGTCCAAGT	16	-7.02679	-1.79628	17.9744	3429	0.0601548	0.00637496	0.622594
esophagus_mucosa_SM-A9HOR+GTGTGACCCTCGTGATGAGGTA	16	-7.31755	-1.08956	21.9416	3781	0.0590796	0.018432	0.598875
esophagus_mucosa_SM-A9HOR+GTGTGACCCTCGTTCGTTTATG	16	-7.31819	-1.07486	19.4973	4851	0.0749029	0.00349219	0.612235
esophagus_mucosa_SM-A9HOR+GTGTGACCCTCTAGATGGCGCA	16	-7.37802	-1.34446	22.2661	1512	0.0809485	0.0111184	0.623028
esophagus_mucosa_SM-A9HOR+GTGTGACCCTCTCACTGGATAT	16	-6.67673	-1.80054	12.3967	4040	0.0865032	0.00712706	0.622507
esophagus_mucosa_SM-A9HOR+GTGTGACCCTGAGACAATGACG	16	-6.88131	-1.55668	19.5412	3807	0.0609774	0.0101404	0.625912
esophagus_mucosa_SM-A9HOR+GTGTGACCCTGAGAGGTCCACT	16	-7.77733	-1.04108	20.5367	3446	0.0749029	0.000580046	0.619174
esophagus_mucosa_SM-A9HOR+GTGTGACCCTGATCCATTCGTG	16	-7.26531	-1.19232	21.0445	3183	0.0590867	0.0251149	0.617323
esophagus_mucosa_SM-A9HOR+GTGTGACCCTGTCCCAATGACT	16	-7.10092	-0.743808	18.6603	1959	0.0594703	0.0311573	0.611602
esophagus_mucosa_SM-A9HOR+GTGTGACCCTGTTCGTGTCCGT	16	-7.35875	-0.896255	19.9036	2879	0.0633281	0.00311634	0.61606
esophagus_mucosa_SM-A9HOR+GTGTGACCCTTACCCAATGAAC	16	-6.83812	-0.997232	20.162	2668	0.0779416	0.0406329	0.629002
esophagus_mucosa_SM-A9HOR+GTGTGACCCTTATCAAAGGGTC	16	-7.52354	-0.803729	25.0363	3864	0.0590796	0.0066838	0.626536
esophagus_mucosa_SM-A9HOR+GTGTGACCCTTCCCTATAGCCA	16	-7.1807	-1.22087	19.794	2254	0.0779416	0.0135667	0.629479
esophagus_mucosa_SM-A9HOR+GTGTGACCCTTGCGTTGATGTG	16	-7.47026	-0.778193	26.4626	2516	0.0853562	0.00514037	0.631556
esophagus_mucosa_SM-A9HOR+GTGTGATGTAAAAGGGATGCCA	16	-6.97963	-1.25657	12.7841	3220	0.0936728	0.0315789	0.614582
esophagus_mucosa_SM-A9HOR+GTGTGATGTAACTGGATATGCT	16	-6.88448	-1.68241	17.9426	5285	0.146527	0.0056444	0.622165
esophagus_mucosa_SM-A9HOR+GTGTGATGTAAGTGTCGGGTTG	16	-7.35179	-1.29959	21.2525	2784	0.0659881	0.0152105	0.619567
esophagus_mucosa_SM-A9HOR+GTGTGATGTAATCAGTCAAGGA	16	-6.40494	-1.41507	18.0481	5280	0.0590867	0.00396152	0.611648
esophagus_mucosa_SM-A9HOR+GTGTGATGTACAGCGTTGGTAC	16	-7.43011	-1.31995	23.2795	2610	0.0703567	0.012112	0.603184
esophagus_mucosa_SM-A9HOR+GTGTGATGTACAGGCCCAAGAA	16	-7.46621	-0.666784	23.4998	3339	0.0749029	0.0106667	0.621382
esophagus_mucosa_SM-A9HOR+GTGTGATGTAGCCCGTGTTGAT	16	-7.4961	-1.11533	18.8231	5337	0.0703567	0.00130988	0.587208
esophagus_mucosa_SM-A9HOR+GTGTGATGTAGTGAGCGATCGA	16	-7.1387	-1.13709	26.6125	5025	0.0621306	0.00887574	0.645851
esophagus_mucosa_SM-A9HOR+GTGTGATGTAGTTGTACGAGCC	16	-7.4519	-1.17576	21.8879	4984	0.0610595	0.042827	0.609933
esophagus_mucosa_SM-A9HOR+GTGTGATGTATACGATCTATCG	16	-7.32177	-1.11832	22.5321	9381	0.0746766	0.0167697	0.629317
esophagus_mucosa_SM-A9HOR+GTGTGATGTATAGCATCGATGC	16	-7.03036	-0.949688	17.5296	2423	0.0646218	0.0142392	0.60374
esophagus_mucosa_SM-A9HOR+GTGTGATGTATGAACCATCGTA	16	-7.38612	-1.23694	20.7225	2587	0.0621306	0.00308285	0.60995
esophagus_mucosa_SM-A9HOR+GTGTGATGTATGCCACTTCGCT	16	-7.53298	-1.40106	21.5768	3096	0.0794505	0.00289855	0.626937
esophagus_mucosa_SM-A9HOR+GTGTGATGTATGGTCGTGCCAT	16	-7.50074	-0.547192	23.3035	4750	0.0659881	0.0147272	0.640974
esophagus_mucosa_SM-A9HOR+GTGTGATGTATTCAGTCGCCTA	16	-7.59516	-1.05098	22.675	3960	0.0674086	0.00826446	0.614389
esophagus_mucosa_SM-A9HOR+GTGTTCGCAGAACGTGATTTGG	16	-6.41672	-1.33342	15.4917	3163	0.0794505	0.00503303	0.598053
esophagus_mucosa_SM-A9HOR+GTGTTCGCAGACGCGATCAGTT	16	-6.77322	-0.89099	22.4287	2152	0.0633281	0.0169027	0.620295
esophagus_mucosa_SM-A9HOR+GTGTTCGCAGATGTCGCCTGAA	16	-7.25301	-1.34883	21.5027	2422	0.0824334	0.0276997	0.642714
esophagus_mucosa_SM-A9HOR+GTGTTCGCAGCATCTCGACAAT	16	-7.43411	-0.724414	23.0671	5481	0.0609774	0.00163934	0.640542
esophagus_mucosa_SM-A9HOR+GTGTTCGCAGCCATTACGATTC	16	-7.39971	-0.872483	19.7891	4106	0.0601548	0.0181731	0.637985
esophagus_mucosa_SM-A9HOR+GTGTTCGCAGCCGGCATATGAG	16	-7.2162	-1.08862	22.5412	2074	0.0896048	0.00479846	0.606124
esophagus_mucosa_SM-A9HOR+GTGTTCGCAGCGACGAGAGATC	16	-7.52259	-1.21642	24.2066	2073	0.0749029	0.00908222	0.571311
esophagus_mucosa_SM-A9HOR+GTGTTCGCAGCGATGTCCAAGT	16	-7.19211	-1.54835	16.8577	4108	0.0596431	0.0253855	0.620133
esophagus_mucosa_SM-A9HOR+GTGTTCGCAGCGTCGTGAAATT	16	-7.71287	-1.14067	24.8196	1276	0.0610595	0.0237184	0.637448
esophagus_mucosa_SM-A9HOR+GTGTTCGCAGGGCATAATGATC	16	-7.42697	-0.466296	17.8532	1730	0.114204	0.014245	0.578834
esophagus_mucosa_SM-A9HOR+GTGTTCGCAGGTACTGGACCCT	16	-7.30712	-0.982364	20.3724	2905	0.094987	0.0466032	0.629499
esophagus_mucosa_SM-A9HOR+GTGTTCGCAGGTATGCCGAGAA	16	-7.40202	-0.737986	21.8978	3134	0.0634508	0.0288193	0.635779
esophagus_mucosa_SM-A9HOR+GTGTTCGCAGTAAACGCTCCAG	16	-7.24491	-1.24618	23.2411	2910	0.0733808	0.0138936	0.630478
esophagus_mucosa_SM-A9HOR+GTGTTCGCAGTCTATCGACACA	16	-7.56477	-0.909737	22.4506	2640	0.0659881	0.00490011	0.635126
esophagus_mucosa_SM-A9HOR+GTTCTCTCCTACTCCGATGGAC	16	-7.30418	-0.886439	15.602	1412	0.0674086	0.0173974	0.61964
esophagus_mucosa_SM-A9HOR+GTTCTCTCCTATGTGCATCTGG	16	-7.27534	-1.6557	19.8688	1284	0.0839031	0.0115473	0.598578
esophagus_mucosa_SM-A9HOR+GTTCTCTCCTCACCTTACTAGA	16	-7.5256	-0.652233	19.8198	1200	0.104742	0.0115321	0.64019
esophagus_mucosa_SM-A9HOR+GTTCTCTCCTCGCTGAGCCAAT	16	-7.46987	-1.09444	29.4437	1871	0.0634508	0.0178478	0.606161
esophagus_mucosa_SM-A9HOR+GTTCTCTCCTCTTAGGTAGCGT	16	-7.29747	-1.0056	32.6019	1195	0.0923376	0.00250417	0.638176
esophagus_mucosa_SM-A9HOR+GTTCTCTCCTGGGCAGTGGTAA	16	-7.47728	-0.873666	20.0598	2003	0.0674086	0.0162083	0.627788
esophagus_mucosa_SM-A9HOR+GTTCTCTCCTGTACATAGATCC	16	-7.16582	-1.56242	21.1344	1420	0.0688687	0.00768693	0.610612
esophagus_mucosa_SM-A9HOR+GTTCTCTCCTTCGACCAGATCT	16	-7.36792	-1.37609	25.1515	2198	0.0659881	0.0308642	0.633188
esophagus_mucosa_SM-A9HOR+TAAGAGGCCGAAGCTCAACGCA	16	-7.01236	-1.62651	20.3636	1055	0.103595	0.0312213	0.636637
esophagus_mucosa_SM-A9HOR+TAAGAGGCCGAATCGCTGGATG	16	-6.66148	-0.99887	20.5171	1669	0.0867915	0.0135934	0.599621
esophagus_mucosa_SM-A9HOR+TAAGAGGCCGAATGGCCGTTTC	16	-7.71583	-1.03345	24.8756	2627	0.0794505	0.00454718	0.606237
esophagus_mucosa_SM-A9HOR+TAAGAGGCCGACCGTCCCATTC	16	-7.58619	-0.753768	23.8636	1316	0.0809485	0.00828937	0.632918
esophagus_mucosa_SM-A9HOR+TAAGAGGCCGACGTCGAGTCCA	16	-6.80669	-1.85737	19.5286	1587	0.0749029	0.011215	0.596936
esophagus_mucosa_SM-A9HOR+TAAGAGGCCGCCCATGACGGAA	16	-7.49504	-1.4338	16.9508	1700	0.0749029	0.00410076	0.624835
esophagus_mucosa_SM-A9HOR+TAAGAGGCCGCGACAGTCTTAT	16	-7.25715	-1.17743	21.6389	1313	0.0909815	0.0090566	0.607756
esophagus_mucosa_SM-A9HOR+TAAGAGGCCGCGACATCTGGAT	16	-7.26441	-1.479	24.4786	2736	0.0601548	0.00581395	0.642783
esophagus_mucosa_SM-A9HOR+TAAGAGGCCGCGATTCCGGCAT	16	-6.89476	-1.71299	18.559	2728	0.0659881	0.0036523	0.577925
esophagus_mucosa_SM-A9HOR+TAAGAGGCCGGCACACTCTCCT	16	-7.48912	-0.564719	23.607	1438	0.0923376	0.00208189	0.585085
esophagus_mucosa_SM-A9HOR+TAAGAGGCCGGCTCTTTCAGAA	16	-7.551	-1.21319	24.6445	2966	0.0703567	0.00935204	0.605065
esophagus_mucosa_SM-A9HOR+TAAGAGGCCGGCTTTGCGTCGT	16	-6.77412	-1.49394	25.477	2565	0.0688687	0.00272162	0.612709
esophagus_mucosa_SM-A9HOR+TAAGAGGCCGGGCTGATATGCT	16	-7.43747	-0.825599	22.6587	2420	0.0703567	0.0126479	0.587096
esophagus_mucosa_SM-A9HOR+TAAGAGGCCGTAACAGTGCCTT	16	-7.5577	-0.810753	22.4026	2278	0.0764245	0.0061082	0.640809
esophagus_mucosa_SM-A9HOR+TAAGAGGCCGTATGATGTTCCC	16	-7.79626	-0.512632	13.4928	1091	0.100032	0.0232766	0.630132
esophagus_mucosa_SM-A9HOR+TAAGAGGCCGTGTTCTCTCTGG	16	-7.5012	-0.941874	20.3528	3092	0.0688687	0.00258065	0.621351
esophagus_mucosa_SM-A9HOR+TAAGAGGCCGTTTACCACGCCA	16	-7.62719	-0.916251	24.3902	1829	0.0909815	0.00489663	0.601042
esophagus_mucosa_SM-A9HOR+TAAGAGGCCGTTTCGCGTGTAA	16	-7.63945	-0.487794	19.3058	3031	0.0610595	0.00394348	0.634606
esophagus_mucosa_SM-A9HOR+TAAGGTAGGGACGCGGTATGTA	16	-6.82806	-1.23181	24.7934	2452	0.0676638	0.012087	0.605969
esophagus_mucosa_SM-A9HOR+TAAGGTAGGGCAATCTGGGTGT	16	-6.67581	-1.62573	21.2121	5679	0.0746766	0.0179837	0.640562
esophagus_mucosa_SM-A9HOR+TAAGGTAGGGCGACGCCTTATG	16	-7.50599	-0.905346	30.7617	2413	0.0809485	0.00124172	0.611326
esophagus_mucosa_SM-A9HOR+TAAGGTAGGGCTGTTGGTCCTT	16	-6.98383	-1.38464	22.5	3001	0.0609774	0.0259656	0.607866
esophagus_mucosa_SM-A9HOR+TAAGGTAGGGGCGGAACTAGAG	16	-7.6066	-0.443014	20.8965	3339	0.0676638	0.0023902	0.625028
esophagus_mucosa_SM-A9HOR+TAAGGTAGGGGCTTTGCGTCGT	16	-7.01277	-1.62645	20.5177	4171	0.0609774	0.0263772	0.611288
esophagus_mucosa_SM-A9HOR+TAAGGTAGGGGTGCACCATGTG	16	-7.54479	-0.800076	21.6783	3370	0.0621306	0.00384274	0.635963
esophagus_mucosa_SM-A9HOR+TAAGGTAGGGGTTCTGAGCGAC	16	-7.45882	-0.746269	20.8838	4456	0.0621306	0.00201568	0.633024
esophagus_mucosa_SM-A9HOR+TAAGGTAGGGTCACCAAACCGG	16	-7.74504	-0.806928	22.853	3110	0.0718633	0.00288554	0.623582
esophagus_mucosa_SM-A9HOR+TAAGGTAGGGTCGCTTCCGGTT	16	-7.33048	-1.34631	21.5357	2133	0.0703567	0.00140449	0.601195
esophagus_mucosa_SM-A9HOR+TACCGTACCTAAAGCACTAGCG	16	-6.74266	-1.34686	17.7557	1656	0.0749029	0.00361011	0.593544
esophagus_mucosa_SM-A9HOR+TACCGTACCTACCCACAGCAGT	16	-6.9455	-1.30403	18.0723	2459	0.0634508	0.00202922	0.624505
esophagus_mucosa_SM-A9HOR+TACCGTACCTAGGTGCAAGGTA	16	-7.57941	-0.851364	20.56	2506	0.0824334	0.0106593	0.631831
esophagus_mucosa_SM-A9HOR+TACCGTACCTAGTACGGAAAGC	16	-7.53353	-1.49465	32.7001	1995	0.0659881	0.0064741	0.641365
esophagus_mucosa_SM-A9HOR+TACCGTACCTATCATTGAGGCT	16	-6.8203	-1.63309	10.5834	1532	0.0975516	0.0223357	0.62413
esophagus_mucosa_SM-A9HOR+TACCGTACCTCAGACCTGCTCA	16	-7.27175	-0.999968	23.1792	1923	0.0824334	0.0208758	0.634605
esophagus_mucosa_SM-A9HOR+TACCGTACCTCAGATCCGTGAC	16	-7.21121	-1.44343	19.0236	2526	0.0882079	0.0163551	0.575748
esophagus_mucosa_SM-A9HOR+TACCGTACCTCTTAGGTAGCGT	16	-6.81896	-1.10725	18.0689	2358	0.0621306	0.0256198	0.639666
esophagus_mucosa_SM-A9HOR+TACCGTACCTGGTTGTCCTCTG	16	-6.98155	-1.27974	15.954	3098	0.0718633	0.0158831	0.610444
esophagus_mucosa_SM-A9HOR+TACCGTACCTGTCAGGGTACTT	16	-7.31343	-0.628734	29.8097	1104	0.0867915	0.0177936	0.618595
esophagus_mucosa_SM-A9HOR+TACCGTACCTTACCATCCCAGG	16	-7.5614	-1.19158	20.8997	2135	0.0867915	0.0188419	0.623073
esophagus_mucosa_SM-A9HOR+TACCGTACCTTAGTCAGCGTGG	16	-7.30123	-1.13389	24.8385	2154	0.0646218	0.00277778	0.577465
esophagus_mucosa_SM-A9HOR+TACCGTACCTTAGTCCGAGATC	16	-7.55707	-0.806081	23.6025	1624	0.0646218	0.022864	0.598551
esophagus_mucosa_SM-A9HOR+TACCGTACCTTCGAGCATTATG	16	-7.23499	-0.817457	16.7036	1257	0.0718633	0.00867508	0.619904
esophagus_mucosa_SM-A9HOR+TACCGTACCTTCGCGCTTGACA	16	-6.76086	-1.71793	17.4287	2344	0.0590796	0.00846024	0.618094
esophagus_mucosa_SM-A9HOR+TACCGTACCTTGCTATCGGACG	16	-7.05615	-1.60118	20.7287	3103	0.0594703	0.00672215	0.624519
esophagus_mucosa_SM-A9HOR+TACCGTACCTTGGAACAGTCTG	16	-7.48501	-0.783903	22.907	2454	0.0590867	0.0168269	0.619628
esophagus_mucosa_SM-A9HOR+TACCGTACCTTTTCGCGTGTAA	16	-7.46791	-0.919918	19.3135	2371	0.0749029	0.00461797	0.631498
esophagus_mucosa_SM-A9HOR+TACCGTACCTTTTGTGTTACCG	16	-7.17101	-1.47184	17.8069	1956	0.0746766	0.0244389	0.610301
esophagus_mucosa_SM-A9HOR+TACTCGATTCAACCCACTATCT	16	-7.25357	-1.36409	21.767	3495	0.0590867	0.0152156	0.614029
esophagus_mucosa_SM-A9HOR+TACTCGATTCAAGCTAACGCAC	16	-7.09865	-0.996121	21.8579	2797	0.0609774	0.00956091	0.629299
esophagus_mucosa_SM-A9HOR+TACTCGATTCACATCCGGTCTC	16	-7.104	-1.61353	19.6078	1537	0.10124	0.00517799	0.632493
esophagus_mucosa_SM-A9HOR+TACTCGATTCACCACGCAAACT	16	-6.77521	-1.68518	23.2955	1772	0.0610595	0.0204533	0.621231
esophagus_mucosa_SM-A9HOR+TACTCGATTCAGCGGCTGAAAC	16	-7.1125	-1.51634	16.4317	2301	0.0809485	0.00904393	0.619905
esophagus_mucosa_SM-A9HOR+TACTCGATTCATCATGCGTAGG	16	-7.36605	-0.869942	21.0266	3736	0.0590796	0.0398355	0.633028
esophagus_mucosa_SM-A9HOR+TACTCGATTCATGGACGATCGT	16	-6.97499	-1.54537	21.3818	1553	0.0764245	0.00192802	0.634828
esophagus_mucosa_SM-A9HOR+TACTCGATTCCGTGTACTGAAT	16	-7.55879	-0.74951	22.6456	4277	0.0590796	0.0110983	0.644472
esophagus_mucosa_SM-A9HOR+TACTCGATTCGATGGCAAACAT	16	-7.67646	-0.893417	21.8982	3294	0.0621306	0.00151561	0.603533
esophagus_mucosa_SM-A9HOR+TACTCGATTCGCAATCGGAACC	16	-7.52407	-1.30019	25.4545	2334	0.0733808	0.0307309	0.62322
esophagus_mucosa_SM-A9HOR+TACTCGATTCGCGCACGGTAAA	16	-6.63608	-1.83361	17.2502	7927	0.0634508	0.0068905	0.62365
esophagus_mucosa_SM-A9HOR+TACTCGATTCGCTTCATGAACC	16	-7.4647	-1.05614	20.6264	5196	0.0590867	0.00134538	0.628967
esophagus_mucosa_SM-A9HOR+TACTCGATTCGGTGTCGGTTGT	16	-6.86621	-1.523	19.1032	3923	0.0594703	0.00481989	0.573515
esophagus_mucosa_SM-A9HOR+TACTCGATTCGTCTCTGCTATT	16	-7.49846	-1.02367	22.8956	1957	0.0839031	0.0126135	0.635996
esophagus_mucosa_SM-A9HOR+TACTCGATTCGTTGGTCTACTA	16	-7.11606	-1.07382	29.8784	3028	0.0936728	0.0091623	0.631408
esophagus_mucosa_SM-A9HOR+TACTCGATTCTCTAATGCCTGC	16	-6.82074	-1.12322	14.5775	2277	0.0590796	0.0134315	0.61807
esophagus_mucosa_SM-A9HOR+TACTCGATTCTTAGAGCCCACT	16	-7.54067	-0.701507	23.3058	3690	0.0634508	0.00458592	0.59295
esophagus_mucosa_SM-A9HOR+TAGACCAGGGAAGTAGCCCGCT	16	-6.83455	-1.78434	18.4781	5435	0.0590867	0.00748722	0.626314
esophagus_mucosa_SM-A9HOR+TAGACCAGGGACCCACAGCAGT	16	-7.25407	-1.13141	22.3165	4137	0.0659881	0.00433213	0.635334
esophagus_mucosa_SM-A9HOR+TAGACCAGGGACTCATCGTCTC	16	-7.01509	-1.65081	15.4528	5852	0.0594703	0.0445714	0.609076
esophagus_mucosa_SM-A9HOR+TAGACCAGGGAGATGCCGATGT	16	-7.124	-1.21133	24.9471	3832	0.0596431	0.00312175	0.636501
esophagus_mucosa_SM-A9HOR+TAGACCAGGGAGGCGACTACAC	16	-7.33059	-1.16846	19.4238	6118	0.0746766	0.00114286	0.621095
esophagus_mucosa_SM-A9HOR+TAGACCAGGGATTTGCCCAGCT	16	-6.90272	-1.56239	21.2653	1962	0.10124	0.0135747	0.64188
esophagus_mucosa_SM-A9HOR+TAGACCAGGGCAAACAAGAAGG	16	-6.6286	-1.8658	19.3237	8473	0.0609774	0.00294187	0.636667
esophagus_mucosa_SM-A9HOR+TAGACCAGGGCACTTCTCCTAC	16	-7.41281	-0.572118	21.8182	3013	0.0703567	0.0095332	0.638674
esophagus_mucosa_SM-A9HOR+TAGACCAGGGCCGGAGAATACC	16	-7.1627	-1.41604	25.1214	3771	0.0688687	0.00501319	0.623597
esophagus_mucosa_SM-A9HOR+TAGACCAGGGCTTGCTGCCTAT	16	-7.22342	-1.44707	17.1836	2965	0.0646218	0.0100167	0.636838
esophagus_mucosa_SM-A9HOR+TAGACCAGGGGAGTCGCATCAG	16	-7.31928	-1.23598	21.7996	2438	0.0779416	0.00611496	0.588216
esophagus_mucosa_SM-A9HOR+TAGACCAGGGGATCCATTCGTG	16	-7.39371	-0.886068	19.3608	6767	0.0594703	0.00791673	0.623731
esophagus_mucosa_SM-A9HOR+TAGACCAGGGGCGTAACCAGTA	16	-7.0182	-1.23409	15.949	2837	0.402783	0.012874	0.612355
esophagus_mucosa_SM-A9HOR+TAGACCAGGGGCTGTAAACGGC	16	-7.47582	-0.724774	24.0657	4736	0.0688687	0.00105463	0.621023
esophagus_mucosa_SM-A9HOR+TAGACCAGGGGCTTCATGAACC	16	-7.41046	-0.881929	19.802	4441	0.0634508	0.00715404	0.618214
esophagus_mucosa_SM-A9HOR+TAGACCAGGGGCTTGATCCCAG	16	-6.80653	-1.27012	16.3093	4047	0.0749029	0.0217549	0.620563
esophagus_mucosa_SM-A9HOR+TAGACCAGGGGGAGTTTGCACA	16	-7.38491	-0.840287	16.9351	1704	0.0882079	0.00930233	0.617948
esophagus_mucosa_SM-A9HOR+TAGACCAGGGGGTCGTCAATCA	16	-7.5281	-0.931988	22.6297	2600	0.0882079	0.00191939	0.627271
esophagus_mucosa_SM-A9HOR+TAGACCAGGGGTCAGTAGTCTG	16	-6.94131	-0.984164	21.3976	1833	0.0703567	0.00163399	0.591273
esophagus_mucosa_SM-A9HOR+TAGACTTGACATCTCGCCACTT	16	-7.03976	-1.24901	13.0435	1257	0.0909815	0.00396197	0.608561
esophagus_mucosa_SM-A9HOR+TAGACTTGACCATCCTCATCAA	16	-7.51566	-0.739623	22.7901	2718	0.0853562	0.0043956	0.61
esophagus_mucosa_SM-A9HOR+TAGACTTGACCATCCTCCACTC	16	-6.81368	-1.98237	14.9547	2811	0.0596431	0.0105597	0.640562
esophagus_mucosa_SM-A9HOR+TAGACTTGACCCACAGCGAAAC	16	-7.48441	-0.868911	28.4965	1439	0.0633281	0.0381016	0.608684
esophagus_mucosa_SM-A9HOR+TAGACTTGACCTAACAGTACTC	16	-7.48417	-1.35842	21.1086	2062	0.0809485	0.00434573	0.614841
esophagus_mucosa_SM-A9HOR+TAGACTTGACCTGTCTACACGA	16	-7.53066	-0.508637	25.974	1521	0.0839031	0.00653168	0.617823
esophagus_mucosa_SM-A9HOR+TAGACTTGACCTGTGAAGAGAA	16	-7.55876	-1.09109	15.7388	3786	0.0733808	0.0143192	0.626435
esophagus_mucosa_SM-A9HOR+TAGACTTGACGATCTACGCCGT	16	-7.50608	-1.01092	24.026	1557	0.0853562	0.0388889	0.618015
esophagus_mucosa_SM-A9HOR+TAGACTTGACGGGTTCTAGCCA	16	-7.4409	-1.17405	21.5333	2484	0.0621306	0.0189573	0.62192
esophagus_mucosa_SM-A9HOR+TAGACTTGACGTGCAAACCACT	16	-7.53887	-0.919224	25.0532	3566	0.0794505	0.000560538	0.599371
esophagus_mucosa_SM-A9HOR+TAGACTTGACTCGTTTCGCACG	16	-7.27865	-1.70343	22.7074	2436	0.0609774	0.0044953	0.626868
esophagus_mucosa_SM-A9HOR+TAGACTTGACTGCTAATGACGT	16	-7.48756	-1.07005	25.9298	2561	0.0674086	0.0507784	0.584412
esophagus_mucosa_SM-A9HOR+TAGACTTGACTGTTACTTCCCG	16	-7.62013	-0.808494	23.8215	2686	0.0718633	0.0146735	0.625601
esophagus_mucosa_SM-A9HOR+TAGACTTGACTGTTTCCGTTGC	16	-7.53714	-0.923298	26.7194	1703	0.0718633	0.010459	0.627086
esophagus_mucosa_SM-A9HOR+TAGGGTGGCAAGAATGGCACTG	16	-6.9879	-1.86953	17.2752	4321	0.0610595	0.0274589	0.613484
esophagus_mucosa_SM-A9HOR+TAGGGTGGCAATGACCACCAAT	16	-6.59245	-1.55486	17.4295	2204	0.0646218	0.00541516	0.63042
esophagus_mucosa_SM-A9HOR+TAGGGTGGCACAAATCTCGCCG	16	-7.57903	-0.971925	21.6301	1104	0.0839031	0.00450857	0.614663
esophagus_mucosa_SM-A9HOR+TAGGGTGGCACTGACGAGAAAC	16	-7.32132	-1.33691	19.5499	4173	0.0674086	0.0767699	0.636714
esophagus_mucosa_SM-A9HOR+TAGGGTGGCAGACAATAGGAGA	16	-7.49282	-1.11413	22.6077	1838	0.0839031	0.00217155	0.643989
esophagus_mucosa_SM-A9HOR+TAGGGTGGCAGCGTAACCAGTA	16	-7.36116	-0.892975	20.5479	3423	0.0633281	0.00609756	0.613815
esophagus_mucosa_SM-A9HOR+TAGGGTGGCAGTAACTTGCCCT	16	-6.97765	-1.24174	21.2587	2728	0.0824334	0.0438135	0.589319
esophagus_mucosa_SM-A9HOR+TAGGGTGGCAGTCCACCTAGAC	16	-7.17922	-1.5223	19.4805	2333	0.0718633	0.0126957	0.581325
esophagus_mucosa_SM-A9HOR+TAGGGTGGCAGTGCACCATGTG	16	-6.77167	-1.47801	27.5141	1970	0.0975516	0.0174564	0.603598
esophagus_mucosa_SM-A9HOR+TAGGGTGGCAGTGTAACGCGGT	16	-7.67216	-0.911504	19.8169	3008	0.0610595	0.00791557	0.610933
esophagus_mucosa_SM-A9HOR+TAGGGTGGCATCCACTTGGATA	16	-7.59943	-0.809102	22.2473	1794	0.0779416	0.0110254	0.575275
esophagus_mucosa_SM-A9HOR+TAGGGTGGCATCGCGCTTGACA	16	-7.12714	-1.44625	25.0166	3839	0.0634508	0.00389206	0.625097
esophagus_mucosa_SM-A9HOR+TAGGGTGGCATTACAGCACCGG	16	-6.80001	-1.1628	22.6263	3069	0.0610595	0.0617548	0.614405
esophagus_mucosa_SM-A9HOR+TAGTGCTGTCTAGGCTAGTTTG	16	-7.71411	-0.712358	20.3306	1160	0.108065	0.0373444	0.628201
esophagus_mucosa_SM-A9HOR+TATGTATGGCATCCAAGCCGTC	16	-7.65492	-1.10887	21.5002	2817	0.0621306	0.00984183	0.633329
esophagus_mucosa_SM-A9HOR+TATGTATGGCCGACATCTGGAT	16	-7.68738	-0.863745	18.4472	1443	0.0962799	0.00756534	0.626701
esophagus_mucosa_SM-A9HOR+TATGTATGGCGAATCAGCTTGA	16	-6.91115	-1.30706	21.3373	1860	0.0703567	0.0106383	0.61617
esophagus_mucosa_SM-A9HOR+TATGTATGGCGCTTTCAGCCAG	16	-7.76968	-1.16021	20.9957	1692	0.0601548	0.00176991	0.477175
esophagus_mucosa_SM-A9HOR+TATGTATGGCGCTTTCCAACGG	16	-7.54056	-1.21418	23.5234	1999	0.0674086	0.0049776	0.635258
esophagus_mucosa_SM-A9HOR+TATGTATGGCGGCGACCTATGT	16	-7.34007	-1.24428	22.8438	1859	0.0909815	0.0164021	0.637653
esophagus_mucosa_SM-A9HOR+TATGTATGGCGGTAGTCGAAAC	16	-7.51371	-0.720006	20.6663	1852	0.0718633	0.0298586	0.639811
esophagus_mucosa_SM-A9HOR+TATGTATGGCGTCCAGATTTCC	16	-7.4897	-0.893104	23.4848	2277	0.0764245	0.00480769	0.627362
esophagus_mucosa_SM-A9HOR+TATGTATGGCGTTCTGAGCGAC	16	-6.60121	-1.47446	18.1818	1143	0.104742	0.0305344	0.629245
esophagus_mucosa_SM-A9HOR+TATGTATGGCTAAGTGGGTCGA	16	-6.99821	-1.55818	22.5825	2358	0.0590867	0.0150376	0.598052
esophagus_mucosa_SM-A9HOR+TATGTATGGCTATGATGTTCCC	16	-6.6522	-1.22501	17.9545	1322	0.109134	0.0149031	0.609088
esophagus_mucosa_SM-A9HOR+TATGTATGGCTGCACGTTAACC	16	-7.03467	-1.71822	17.6136	1479	0.0718633	0.00269724	0.600593
esophagus_mucosa_SM-A9HOR+TATGTATGGCTGGGCACATTAG	16	-7.72484	-0.611961	22.2222	1058	0.0853562	0.01029	0.609569
esophagus_mucosa_SM-A9HOR+TCACACGTCGAAATTGAGGAGG	16	-7.51387	-1.47088	20.8507	1223	0.0733808	0.0832084	0.594282
esophagus_mucosa_SM-A9HOR+TCACACGTCGAAGCTCTCTGAT	16	-7.05557	-1.32778	23.5831	3354	0.0676638	0.032593	0.649373
esophagus_mucosa_SM-A9HOR+TCACACGTCGACTAACGGTATC	16	-7.64924	-0.661406	20.6725	2383	0.0703567	0.0161024	0.634028
esophagus_mucosa_SM-A9HOR+TCACACGTCGAGGCGACTACAC	16	-7.58942	-1.12362	23.8315	1875	0.0824334	0.000533049	0.626741
esophagus_mucosa_SM-A9HOR+TCACACGTCGAGGCGGCATTAC	16	-7.43085	-0.773232	19.6047	1238	0.0923376	0.00402253	0.567201
esophagus_mucosa_SM-A9HOR+TCACACGTCGATAGGTTTCGCC	16	-7.60921	-0.500789	21.4876	2558	0.0703567	0.00350604	0.59746
esophagus_mucosa_SM-A9HOR+TCACACGTCGCACCTGTAAGAC	16	-7.49924	-0.92677	21.6783	3242	0.0646218	0.00399386	0.654642
esophagus_mucosa_SM-A9HOR+TCACACGTCGCACCTTACTAGA	16	-7.43568	-1.14994	24.4019	2481	0.0824334	0.0331255	0.64157
esophagus_mucosa_SM-A9HOR+TCACACGTCGGAAAGCATGCGA	16	-7.45332	-1.39443	22.335	2123	0.0688687	0.00794393	0.637779
esophagus_mucosa_SM-A9HOR+TCACACGTCGGGACTTCTAGTT	16	-6.44796	-1.44595	17.4136	1044	0.103595	0.0150943	0.554247
esophagus_mucosa_SM-A9HOR+TCACACGTCGTACCGCTTCCAC	16	-7.09019	-1.04382	14.6934	1710	0.0882079	0.0552486	0.623857
esophagus_mucosa_SM-A9HOR+TCACACGTCGTTATGGTAGACC	16	-6.77643	-1.66182	21.0031	2323	0.0659881	0.00599059	0.62987
esophagus_mucosa_SM-A9HOR+TCACACGTCGTTGAGCCCGGAT	16	-7.37782	-0.974985	23.1323	2364	0.0865032	0.00755668	0.606866
esophagus_mucosa_SM-A9HOR+TCACAGAGAGAACCGCTAATGA	16	-6.90358	-1.42381	16.7539	2626	0.0809485	0.00152091	0.628006
esophagus_mucosa_SM-A9HOR+TCACAGAGAGAGCTAGGGTGCT	16	-7.54609	-0.877556	24.8052	1823	0.0718633	0.00977729	0.623209
esophagus_mucosa_SM-A9HOR+TCACAGAGAGATAGCCTCCGTA	16	-7.15656	-1.10962	18.2447	2971	0.0688687	0.00602208	0.554479
esophagus_mucosa_SM-A9HOR+TCACAGAGAGATAGGATGGCTC	16	-6.97919	-1.30802	22.7273	1271	0.0867915	0.131237	0.624583
esophagus_mucosa_SM-A9HOR+TCACAGAGAGCAGCGTTGGTAC	16	-6.5991	-1.5627	21.136	9804	0.402783	0.0173399	0.603537
esophagus_mucosa_SM-A9HOR+TCACAGAGAGCATCCTCCACTC	16	-7.42442	-1.1173	23.0483	3324	0.0609774	0.00657501	0.640292
esophagus_mucosa_SM-A9HOR+TCACAGAGAGCGACGAGAGATC	16	-7.55263	-0.771907	19.7403	1519	0.0882079	0.0206319	0.58284
esophagus_mucosa_SM-A9HOR+TCACAGAGAGGAACCTCAGGCT	16	-6.83819	-1.66772	21.6687	2809	0.0621306	0.00425381	0.562907
esophagus_mucosa_SM-A9HOR+TCACAGAGAGGCACACTCTCCT	16	-7.4159	-1.14693	21.0406	3799	0.0975516	0.00131441	0.584807
esophagus_mucosa_SM-A9HOR+TCACAGAGAGGCGTGCTACCAA	16	-7.07389	-1.78522	25.2319	1433	0.0733808	0.0130854	0.576429
esophagus_mucosa_SM-A9HOR+TCACAGAGAGGTGCCTTTAAGC	16	-7.48335	-1.18657	25.57	3967	0.0590867	0.0035167	0.599053
esophagus_mucosa_SM-A9HOR+TCACAGAGAGTAGAGAGGCTGC	16	-6.81437	-1.91861	21.5488	3676	0.0621306	0.0136839	0.577102
esophagus_mucosa_SM-A9HOR+TCACAGAGAGTAGGCAGATGGA	16	-7.53685	-0.705097	25.4545	3723	0.0601548	0.000805153	0.615678
esophagus_mucosa_SM-A9HOR+TCACAGAGAGTCAGCCCAAGTT	16	-6.45904	-1.36359	13.2915	1921	0.0718633	0.0701839	0.620778
esophagus_mucosa_SM-A9HOR+TCACAGAGAGTCCGTAAGGTTC	16	-6.99572	-1.78244	20.6993	1959	0.0749029	0.0106061	0.576471
esophagus_mucosa_SM-A9HOR+TCACAGAGAGTCTTCCTGCAAC	16	-6.70937	-1.92784	15.6899	8757	0.0676638	0.0372691	0.632098
esophagus_mucosa_SM-A9HOR+TCACAGAGAGTTCTAACGCTTC	16	-7.47965	-1.00455	21.626	5340	0.0609774	0.028561	0.636826
esophagus_mucosa_SM-A9HOR+TCCGACGCTAACCACGCAAACT	16	-7.60728	-0.774485	26.6234	1928	0.0909815	0.0218163	0.506015
esophagus_mucosa_SM-A9HOR+TCCGACGCTAAGATACCTGGAG	16	-7.46341	-0.559955	17.3628	1103	0.100032	0.00180995	0.472805
esophagus_mucosa_SM-A9HOR+TCCGACGCTAATACTAAGCGCT	16	-7.59139	-0.491394	24.5059	1216	0.0853562	0.00246103	0.479282
esophagus_mucosa_SM-A9HOR+TCCGACGCTAATGTGCATCTGG	16	-7.78971	-0.522196	29.6537	1165	0.110184	0.0168776	0.457418
esophagus_mucosa_SM-A9HOR+TCCGACGCTACAAATCGAAAGC	16	-7.01698	-1.26803	20.7792	1286	0.108065	0.00924499	0.473642
esophagus_mucosa_SM-A9HOR+TCCGACGCTACAAATCTCGCCG	16	-7.36695	-0.679433	22.3892	1250	0.0594703	0.0310078	0.476673
esophagus_mucosa_SM-A9HOR+TCCGACGCTACAGCGTTGGTAC	16	-7.71214	-0.418872	18.8266	1285	0.0867915	0.00310318	0.511742
esophagus_mucosa_SM-A9HOR+TCCGACGCTACCTACCGTTAAT	16	-7.52104	-1.45983	25.0429	1118	0.0923376	0.00267618	0.560047
esophagus_mucosa_SM-A9HOR+TCCGACGCTACCTCTGAAAGTT	16	-6.98691	-0.961187	20.6452	2822	0.0633281	0.0242047	0.478449
esophagus_mucosa_SM-A9HOR+TCCGACGCTACTACTCGATCTC	16	-6.65588	-1.77521	14.3675	1311	0.0779416	0.0201794	0.535255
esophagus_mucosa_SM-A9HOR+TCCGACGCTAGCGTAACCAGTA	16	-7.584	-1.01515	19.425	1382	0.0779416	0.00432277	0.476226
esophagus_mucosa_SM-A9HOR+TCCGACGCTAGGGCTAGGAGAT	16	-7.41627	-0.53059	29.9807	1148	0.100032	0.0171233	0.477171
esophagus_mucosa_SM-A9HOR+TCCGACGCTATAAAGCCGGTGC	16	-7.71108	-1.20233	20.6138	1212	0.0733808	0.000824402	0.481624
esophagus_mucosa_SM-A9HOR+TCCGACGCTATGGTCGTGCCAT	16	-7.53718	-0.469305	21.5697	1817	0.0882079	0.0021966	0.522298
esophagus_mucosa_SM-A9HOR+TCCGACGCTATGTCCTGCGGTA	16	-7.40757	-0.992145	23.2782	1423	0.0621306	0.0111188	0.50104
esophagus_mucosa_SM-A9HOR+TCCGACGCTATTCCGCTGATAT	16	-7.63548	-0.578286	22.7273	1307	0.0882079	0.00532725	0.490303
esophagus_mucosa_SM-A9HOR+TCGGCTTATTACAGATCAACGC	16	-7.35979	-0.71125	21.9201	2519	0.100032	0.00118953	0.601894
esophagus_mucosa_SM-A9HOR+TCGGCTTATTACATAGTGGCGT	16	-7.57627	-0.727026	20.8866	3825	0.0634508	0.00130548	0.607502
esophagus_mucosa_SM-A9HOR+TCGGCTTATTATAGGTGGTACC	16	-6.83278	-1.43376	33.7662	2230	0.0779416	0.00357462	0.582618
esophagus_mucosa_SM-A9HOR+TCGGCTTATTATGGACGATCGT	16	-7.49055	-0.767078	29.7326	1174	0.0824334	0.00254885	0.604503
esophagus_mucosa_SM-A9HOR+TCGGCTTATTCACAAATCAACC	16	-7.17697	-0.750169	21.6783	2499	0.0975516	0.0494485	0.582035
esophagus_mucosa_SM-A9HOR+TCGGCTTATTCACCATTTACCC	16	-6.98413	-1.00802	18.5814	1077	0.0923376	0.0253394	0.588454
esophagus_mucosa_SM-A9HOR+TCGGCTTATTCCACCGCCTTAA	16	-7.19568	-1.45202	19.5804	2155	0.0718633	0.00231481	0.560886
esophagus_mucosa_SM-A9HOR+TCGGCTTATTCCATCTCTGGGA	16	-6.94061	-1.43474	19.893	4270	0.0733808	0.017035	0.62081
esophagus_mucosa_SM-A9HOR+TCGGCTTATTCCGGCATATGAG	16	-6.98026	-1.48791	25.7206	1121	0.103595	0.00178094	0.602337
esophagus_mucosa_SM-A9HOR+TCGGCTTATTCGAAGATCACTC	16	-7.17918	-1.0631	19.6511	1068	0.0909815	0.034358	0.574288
esophagus_mucosa_SM-A9HOR+TCGGCTTATTCTAGACGACCTG	16	-7.47012	-0.813348	22.0339	1423	0.0867915	0.0118056	0.570278
esophagus_mucosa_SM-A9HOR+TCGGCTTATTCTATCCCATCCG	16	-6.82872	-1.8783	23.4519	1089	0.106977	0.106645	0.544129
esophagus_mucosa_SM-A9HOR+TCGGCTTATTCTGTGAAGAGAA	16	-7.24431	-1.28552	18.9793	2691	0.0703567	0.0121145	0.600879
esophagus_mucosa_SM-A9HOR+TCGGCTTATTGACAATCGAGAA	16	-7.08875	-1.58826	29.1322	1137	0.0733808	0.0078534	0.607265
esophagus_mucosa_SM-A9HOR+TCGGCTTATTTAGGTAAGACCA	16	-7.25303	-0.943762	24.3024	1418	0.0882079	0.0254296	0.574561
esophagus_mucosa_SM-A9HOR+TCGGCTTATTTATGATGTTCCC	16	-7.47386	-1.41128	19.9503	4012	0.0839031	0.0684932	0.603954
esophagus_mucosa_SM-A9HOR+TCGGCTTATTTGCCGTCTCAAC	16	-7.21951	-1.50963	20.4353	4191	0.0601548	0.00332937	0.582796
esophagus_mucosa_SM-A9HOR+TCGGCTTATTTGGCTTCTACCA	16	-7.44023	-1.10464	20.202	1346	0.0590796	0.00737463	0.604895
esophagus_mucosa_SM-A9HOR+TCGGCTTATTTGTGATTCTGTG	16	-6.75646	-1.19153	23.8564	2823	0.0688687	0.00982112	0.600924
esophagus_mucosa_SM-A9HOR+TCGTTGCTCTACTCTTCCTCAT	16	-7.05309	-1.49029	23.4848	1487	0.0718633	0.0516582	0.620981
esophagus_mucosa_SM-A9HOR+TCGTTGCTCTCGGATCACCTGA	16	-7.23256	-1.28227	29.2929	1378	0.094987	0.0164168	0.628283
esophagus_mucosa_SM-A9HOR+TCGTTGCTCTCTTGAGACTCCG	16	-7.44304	-1.0224	25.5223	2157	0.0609774	0.00415512	0.621792
esophagus_mucosa_SM-A9HOR+TCGTTGCTCTGAGCATCACTAC	16	-7.43222	-0.920237	21.5488	4332	0.0865032	0.00436681	0.617965
esophagus_mucosa_SM-A9HOR+TCGTTGCTCTGCTATGTCTCTC	16	-7.50825	-0.820085	26.4636	2429	0.0674086	0.00654397	0.62477
esophagus_mucosa_SM-A9HOR+TCGTTGCTCTGCTTAAGCCGTT	16	-7.35975	-0.601686	22.1201	3009	0.0610595	0.00987167	0.631324
esophagus_mucosa_SM-A9HOR+TCGTTGCTCTGCTTGATCCCAG	16	-7.40815	-0.890826	23.1405	1852	0.0794505	0.011212	0.6183
esophagus_mucosa_SM-A9HOR+TCGTTGCTCTGGCCTCTGCAAT	16	-7.00819	-1.87532	22.8571	1699	0.0794505	0.0357548	0.618202
esophagus_mucosa_SM-A9HOR+TCGTTGCTCTGTAGCCTGTTAC	16	-7.0718	-1.23868	18.3346	1391	0.0809485	0.0340278	0.581517
esophagus_mucosa_SM-A9HOR+TCGTTGCTCTTAAGTGGGTCGA	16	-7.56158	-1.2538	27.7512	2148	0.0659881	0.00417246	0.5914
esophagus_mucosa_SM-A9HOR+TCGTTGCTCTTCGTTTCGCACG	16	-7.4727	-0.744137	24.1769	2141	0.0867915	0.0138185	0.609743
esophagus_mucosa_SM-A9HOR+TCGTTGCTCTTGCGATCGTTAG	16	-7.4112	-1.38047	20.7955	1699	0.0718633	0.000588235	0.563094
esophagus_mucosa_SM-A9HOR+TCTTGTTGCCAAGCCCATTGCC	16	-6.31354	-1.49639	17.8056	2696	0.0853562	0.0164174	0.56664
esophagus_mucosa_SM-A9HOR+TCTTGTTGCCACAACAGCGGAT	16	-6.81517	-1.72583	33.9213	1074	0.0839031	0.0209663	0.659528
esophagus_mucosa_SM-A9HOR+TCTTGTTGCCACATGCCGTGCT	16	-7.09514	-1.23405	16.5553	3177	0.0634508	0.0176252	0.595447
esophagus_mucosa_SM-A9HOR+TCTTGTTGCCACTTGAGTCATC	16	-7.50006	-0.80272	22.4775	1916	0.0703567	0.004158	0.635261
esophagus_mucosa_SM-A9HOR+TCTTGTTGCCATCATGCGTAGG	16	-7.29448	-0.721889	21.6893	2853	0.0779416	0.0348444	0.632749
esophagus_mucosa_SM-A9HOR+TCTTGTTGCCATGCGTAGCTGA	16	-7.61267	-0.840536	24.7159	2043	0.0688687	0.00921435	0.621026
esophagus_mucosa_SM-A9HOR+TCTTGTTGCCCGTCCCTAGAAC	16	-7.714	-0.909748	18.8594	3139	0.0703567	0.0132034	0.650401
esophagus_mucosa_SM-A9HOR+TCTTGTTGCCCTGACGAGAAAC	16	-7.53888	-1.06996	24.1231	3115	0.0601548	0.00764575	0.639899
esophagus_mucosa_SM-A9HOR+TCTTGTTGCCGCTATTGGTAGG	16	-7.11559	-1.56068	20.7702	2945	0.0594703	0.0176785	0.578992
esophagus_mucosa_SM-A9HOR+TCTTGTTGCCGCTTAAGCCGTT	16	-7.74969	-1.19424	24.7582	2100	0.0633281	0.0154712	0.651243
esophagus_mucosa_SM-A9HOR+TCTTGTTGCCGGAGTTTGCACA	16	-6.85196	-1.53144	19.7552	1769	0.100032	0.00394144	0.617736
esophagus_mucosa_SM-A9HOR+TCTTGTTGCCGGCATAATGATC	16	-7.3557	-0.57982	24.7086	1936	0.0853562	0	0.582669
esophagus_mucosa_SM-A9HOR+TCTTGTTGCCGTACCTATTCCA	16	-7.51169	-0.687019	22.8043	2117	0.0609774	0.0018859	0.626321
esophagus_mucosa_SM-A9HOR+TCTTGTTGCCGTCATAGCGTGT	16	-7.45324	-1.10963	26.7013	2254	0.0809485	0.0420739	0.603472
esophagus_mucosa_SM-A9HOR+TCTTGTTGCCGTGTTAGGCAAT	16	-7.51915	-1.38165	26.4231	2757	0.0764245	0.0247612	0.645161
esophagus_mucosa_SM-A9HOR+TCTTGTTGCCGTTCTGAGCGAC	16	-7.08418	-0.841041	20.1774	1121	0.114204	0.0175285	0.612827
esophagus_mucosa_SM-A9HOR+TGAGCGAGTAAACAGGCGGGTA	16	-7.60358	-0.710218	22.6897	2808	0.0867915	0.00425532	0.598233
esophagus_mucosa_SM-A9HOR+TGAGCGAGTAAATGGTTCCCTT	16	-7.41702	-1.14634	22.4279	4016	0.0733808	0.0164095	0.652806
esophagus_mucosa_SM-A9HOR+TGAGCGAGTAACATGCCGTGCT	16	-7.47173	-0.870532	21.3058	3523	0.0794505	0.0305449	0.60022
esophagus_mucosa_SM-A9HOR+TGAGCGAGTAACTGCACGCCAT	16	-7.54227	-0.6921	22.311	2913	0.0794505	0.00614125	0.605783
esophagus_mucosa_SM-A9HOR+TGAGCGAGTAACTGGATATGCT	16	-7.65513	-0.799219	22.5581	4745	0.0794505	0.00231287	0.636558
esophagus_mucosa_SM-A9HOR+TGAGCGAGTAATAGGTGGTACC	16	-6.77558	-1.75127	17.3175	7091	0.107306	0.0194967	0.618787
esophagus_mucosa_SM-A9HOR+TGAGCGAGTACTGTCTACACGA	16	-6.99342	-1.37279	20.2104	2818	0.0764245	0.0115749	0.617572
esophagus_mucosa_SM-A9HOR+TGAGCGAGTAGAAGCACTCATT	16	-7.32183	-0.928679	20.4384	3454	0.0596431	0.00804136	0.638422
esophagus_mucosa_SM-A9HOR+TGAGCGAGTAGCGATGTACGAC	16	-7.64451	-0.778675	27.2308	2746	0.0609774	0.0104505	0.593347
esophagus_mucosa_SM-A9HOR+TGAGCGAGTAGGACTTCTAGTT	16	-7.3592	-0.639361	21.4719	1203	0.0882079	0.0139344	0.570725
esophagus_mucosa_SM-A9HOR+TGAGCGAGTAGTCCGGTCCAAA	16	-7.53989	-1.20506	19.7811	4388	0.0621306	0.00431132	0.593413
esophagus_mucosa_SM-A9HOR+TGAGCGAGTATCAGGGAAAGCG	16	-7.43441	-0.496751	21.3545	1634	0.0718633	0.0192077	0.620328
esophagus_mucosa_SM-A9HOR+TGAGCGAGTATCGACCAGATCT	16	-7.41351	-0.693994	17.5258	1893	0.0659881	0.0317136	0.634921
esophagus_mucosa_SM-A9HOR+TGAGCGAGTATGCTAATGACGT	16	-6.5172	-1.45565	18.4463	4515	0.0590867	0.0544503	0.57818
esophagus_mucosa_SM-A9HOR+TGAGCGAGTATTTCTGCAGACT	16	-7.43883	-1.19383	22.8314	3192	0.0853562	0.0132921	0.62739
esophagus_mucosa_SM-A9HOR+TGATTACGCGAAAGCACTAGCG	16	-7.31502	-1.10945	22.8926	2813	0.0733808	0.0119424	0.6126
esophagus_mucosa_SM-A9HOR+TGATTACGCGAAAGGAACAGAC	16	-7.55592	-1.00898	28.739	1277	0.0590796	0.00699844	0.617717
esophagus_mucosa_SM-A9HOR+TGATTACGCGAAGCTAACGCAC	16	-6.65505	-2.03367	23.1501	4447	0.0609774	0.00692273	0.644857
esophagus_mucosa_SM-A9HOR+TGATTACGCGAGCAGTTGGTGG	16	-6.97475	-1.33074	28.267	1536	0.0988022	0.0103093	0.634135
esophagus_mucosa_SM-A9HOR+TGATTACGCGCCCAAGATCGAC	16	-7.38847	-1.17168	20.4944	2727	0.0909815	0.00146466	0.625942
esophagus_mucosa_SM-A9HOR+TGATTACGCGGAATGACTGACA	16	-7.44826	-1.07436	22.7273	1069	0.0988022	0.00186741	0.632085
esophagus_mucosa_SM-A9HOR+TGATTACGCGGCTTTCCAACGG	16	-7.80449	-0.903563	25.5657	2903	0.0590867	0.00103235	0.641013
esophagus_mucosa_SM-A9HOR+TGATTACGCGGTATATCCGGAA	16	-7.30092	-1.18595	22.3547	2335	0.0590796	0.0205537	0.603723
esophagus_mucosa_SM-A9HOR+TGATTACGCGTATGATGTTCCC	16	-7.15731	-1.3424	23.8123	2343	0.0634508	0.000426621	0.636983
esophagus_mucosa_SM-A9HOR+TGATTACGCGTTAGCTTCTCTG	16	-7.70197	-0.501984	26.7813	1801	0.0749029	0.00221607	0.628371
esophagus_mucosa_SM-A9HOR+TGGAGGACGAAACCATGCATGA	16	-7.6861	-0.481265	15.7842	1516	0.0936728	0.0181347	0.614386
esophagus_mucosa_SM-A9HOR+TGGAGGACGAAATCACGCTTCG	16	-7.26585	-1.06055	22.9947	1002	0.119729	0.0438931	0.613996
esophagus_mucosa_SM-A9HOR+TGGAGGACGACGCCGAATTACT	16	-7.01676	-1.32095	17.2299	2350	0.0882079	0.0175585	0.596967
esophagus_mucosa_SM-A9HOR+TGGAGGACGACGTGCAACACAA	16	-7.57258	-0.47407	29.6761	1142	0.100032	0.0034904	0.60605
esophagus_mucosa_SM-A9HOR+TGGAGGACGACTTAGCGTGAGT	16	-7.81384	-0.565791	26.8687	1168	0.0867915	0.0410509	0.631802
esophagus_mucosa_SM-A9HOR+TGGAGGACGAGATCTACGCCGT	16	-7.64803	-1.33374	22.7273	1012	0.0923376	0.0146056	0.625182
esophagus_mucosa_SM-A9HOR+TGGAGGACGAGTGCACCATGTG	16	-7.26387	-0.846381	23.7762	1860	0.0824334	0.00534759	0.607802
esophagus_mucosa_SM-A9HOR+TGGAGGACGAGTTGGAGACTAA	16	-7.51968	-1.25283	24.5283	1231	0.102428	0.00404531	0.590186
esophagus_mucosa_SM-A9HOR+TGGAGGACGATACCATCCCAGG	16	-6.89224	-0.668638	23.1405	1828	0.0988022	0.0384008	0.600546
esophagus_mucosa_SM-A9HOR+TGGAGGACGATGGGAATGAGGA	16	-7.01306	-1.66101	21.1144	2427	0.0590796	0.00369458	0.617282
esophagus_mucosa_SM-A9HOR+TGGCAGCAATAAATTGAGGAGG	16	-7.15445	-1.21859	17.5808	1419	0.0733808	0.0145833	0.611021
esophagus_mucosa_SM-A9HOR+TGGCAGCAATAACTTCGACCAG	16	-6.97308	-0.975012	17.9982	1117	0.0909815	0.0452991	0.570957
esophagus_mucosa_SM-A9HOR+TGGCAGCAATAAGCTAACGCAC	16	-7.54243	-1.33457	25.8182	1231	0.0634508	0.0214626	0.637777
esophagus_mucosa_SM-A9HOR+TGGCAGCAATCACCTGTAAGAC	16	-7.6525	-0.670902	20.1001	2224	0.0749029	0.00536673	0.648704
esophagus_mucosa_SM-A9HOR+TGGCAGCAATCCTTTCCGTATC	16	-7.36194	-1.20942	24.8485	1622	0.0609774	0	0.637785
esophagus_mucosa_SM-A9HOR+TGGCAGCAATCTGGGAAATGTT	16	-7.05967	-1.25914	14.8279	1239	0.0853562	0.0476556	0.62268
esophagus_mucosa_SM-A9HOR+TGGCAGCAATGAGCATCACTAC	16	-7.24681	-1.21421	18.7982	1966	0.0590796	0.0135474	0.61922
esophagus_mucosa_SM-A9HOR+TGGCAGCAATGCGTGCTACCAA	16	-7.36601	-0.610037	26.9231	1153	0.0867915	0.0170503	0.575922
esophagus_mucosa_SM-A9HOR+TGGCAGCAATTACAACCCGATG	16	-6.64034	-1.2029	24.57	1220	0.094987	0.06298	0.617846
esophagus_mucosa_SM-A9HOR+TGGCAGCAATTATGATGTTCCC	16	-7.26803	-1.5512	21.1189	1379	0.0621306	0.0185053	0.63191
esophagus_mucosa_SM-A9HOR+TGGCAGCAATTGCTATCGGACG	16	-6.96988	-1.67939	14.3385	1664	0.0824334	0.00537956	0.60626
esophagus_mucosa_SM-A9HOR+TGTCAACCGCAATTAGAAGGGC	16	-7.27081	-0.94665	18.1818	1004	0.0596431	0.0195312	0.635198
esophagus_mucosa_SM-A9HOR+TGTCAACCGCACCGTCCCATTC	16	-7.32683	-0.789683	16.6344	1251	0.0896048	0.00714286	0.621167
esophagus_mucosa_SM-A9HOR+TGTCAACCGCCATCCTCCACTC	16	-7.70032	-0.617684	26.9592	1003	0.0909815	0.00397219	0.636724
esophagus_mucosa_SM-A9HOR+TGTCAACCGCGACGGAGAACCT	16	-7.64513	-0.71168	27.7305	1757	0.0590796	0.00340329	0.629466
esophagus_mucosa_SM-A9HOR+TGTCAACCGCGTGCACCATGTG	16	-7.54646	-1.17858	25.5378	1592	0.0688687	0.0345664	0.632248
esophagus_mucosa_SM-A9HOR+TGTCAACCGCTACACCAGAGCC	16	-7.82473	-0.927699	27.9107	1385	0.0794505	0.00645624	0.619853
esophagus_mucosa_SM-A9HOR+TGTCAACCGCTGGGAGAGTTCT	16	-7.02714	-0.752511	21.2121	1189	0.10587	0.0388036	0.628417
esophagus_mucosa_SM-A9HOR+TGTCAACCGCTGGGTTTGTACT	16	-7.2557	-0.913507	23.0396	1677	0.0794505	0.00533808	0.619756
esophagus_mucosa_SM-A9HOR+TGTCAACCGCTTCTGCTGGAGA	16	-7.33894	-1.01858	18.3273	1278	0.0975516	0.00776398	0.656716
esophagus_mucosa_SM-A9HOR+TTCACCCTTAAAAGCCCACGAC	16	-7.36804	-1.00751	17.5808	1026	0.0633281	0.0162991	0.619065
esophagus_mucosa_SM-A9HOR+TTCACCCTTAAATTCTGTTGCG	16	-7.08052	-1.31387	19.1035	2155	0.0923376	0.00599631	0.592787
esophagus_mucosa_SM-A9HOR+TTCACCCTTAACAGTTAACGGT	16	-7.01062	-1.87867	16.1616	2944	0.0853562	0.0124119	0.627887
esophagus_mucosa_SM-A9HOR+TTCACCCTTAACATCTCTCCCG	16	-6.93572	-1.43713	20.1515	2972	0.0601548	0.0210804	0.617053
esophagus_mucosa_SM-A9HOR+TTCACCCTTAAGGTCACGACTA	16	-7.45203	-1.14575	17.1845	2036	0.0674086	0.00537372	0.622742
esophagus_mucosa_SM-A9HOR+TTCACCCTTAATAACGCAAGTC	16	-7.1919	-1.01548	18.0328	4132	0.0610595	0.0320918	0.640868
esophagus_mucosa_SM-A9HOR+TTCACCCTTAATACTAAGCGCT	16	-7.47277	-1.30278	31.6411	2029	0.0809485	0.00147638	0.645189
esophagus_mucosa_SM-A9HOR+TTCACCCTTAATTTGGCCTCTA	16	-7.53962	-0.844755	25.4797	3397	0.0749029	0.000588408	0.645383
esophagus_mucosa_SM-A9HOR+TTCACCCTTACAGTTGACGCTC	16	-7.48127	-0.951784	22.7625	2781	0.0633281	0.00322581	0.634482
esophagus_mucosa_SM-A9HOR+TTCACCCTTACATCCTCATCAA	16	-7.2903	-1.3897	19.4466	2027	0.0646218	0.00734574	0.610603
esophagus_mucosa_SM-A9HOR+TTCACCCTTACCCATCTGGAGA	16	-7.28787	-1.17996	20.3965	5767	0.0674086	0.00259426	0.575477
esophagus_mucosa_SM-A9HOR+TTCACCCTTACCTCATAGTAGA	16	-7.42234	-1.16849	21.9866	7773	0.0594703	0.0274024	0.642192
esophagus_mucosa_SM-A9HOR+TTCACCCTTACCTTAAGTAGTC	16	-7.34668	-1.41011	23.7926	3309	0.0703567	0.017226	0.583395
esophagus_mucosa_SM-A9HOR+TTCACCCTTACGACATCTGGAT	16	-7.31054	-1.23511	26.5582	6569	0.402783	0.0621074	0.640913
esophagus_mucosa_SM-A9HOR+TTCACCCTTACGACGCCTTATG	16	-7.47612	-0.692465	25.4144	2297	0.0909815	0.0111924	0.612575
esophagus_mucosa_SM-A9HOR+TTCACCCTTACTAACAGTACTC	16	-7.37863	-0.801717	22.0132	2899	0.0764245	0.0112551	0.624006
esophagus_mucosa_SM-A9HOR+TTCACCCTTACTCACTGGATAT	16	-7.59545	-1.21739	23.3848	3427	0.0634508	0.00982375	0.63816
esophagus_mucosa_SM-A9HOR+TTCACCCTTAGAAGTCGTAGTA	16	-6.5466	-1.71297	18.6289	1921	0.0594703	0.0438029	0.607003
esophagus_mucosa_SM-A9HOR+TTCACCCTTAGGAGTGTTGGAA	16	-7.59295	-1.22596	23.8417	4278	0.0659881	0.00604089	0.623612
esophagus_mucosa_SM-A9HOR+TTCACCCTTAGGGACTAATTCC	16	-7.23421	-1.17099	20.7989	3023	0.0659881	0.00132144	0.58323
esophagus_mucosa_SM-A9HOR+TTCACCCTTAGGGCTACAGTTC	16	-7.41727	-0.769391	25.0976	2031	0.0718633	0.0202605	0.610777
esophagus_mucosa_SM-A9HOR+TTCACCCTTAGTTCTGAGCGAC	16	-7.36419	-1.17129	19.6921	3775	0.0674086	0.05625	0.637418
esophagus_mucosa_SM-A9HOR+TTCACCCTTATAAGTAATCCCG	16	-7.35038	-0.667651	22.563	3847	0.0633281	0.00722581	0.625532
esophagus_mucosa_SM-A9HOR+TTCACCCTTATCAGCATTTAGG	16	-6.94327	-1.55559	19.5365	2565	0.0621306	0.0206186	0.602881
esophagus_mucosa_SM-A9HOR+TTCACCCTTATTCAATTGCAGG	16	-7.57085	-1.16197	23.4848	3167	0.0733808	0.00408805	0.627896
esophagus_mucosa_SM-A9HOR+TTCACCCTTATTGATGCGACCA	16	-7.5974	-0.968599	21.5195	4815	0.0601548	0.00598679	0.632836
esophagus_mucosa_SM-A9HOR+TTCGTCCGACCATCTCGACAAT	16	-7.58606	-1.12307	23.6602	2650	0.0601548	0.000377216	0.656205
esophagus_mucosa_SM-A9HOR+TTCGTCCGACCCTAAGCTAGCT	16	-7.21954	-0.804632	17.3478	1299	0.102428	0.047654	0.608833
esophagus_mucosa_SM-A9HOR+TTCGTCCGACCGAAGGGATCAT	16	-6.76616	-1.10706	21.9368	1455	0.106977	0.00682594	0.595751
esophagus_mucosa_SM-A9HOR+TTCGTCCGACGATGAACATGTC	16	-7.57543	-0.567094	21.0859	2916	0.0674086	0.00205339	0.551703
esophagus_mucosa_SM-A9HOR+TTCGTCCGACGGACCGACAATG	16	-7.06388	-1.43268	22.4692	3199	0.107306	0.00898389	0.642287
esophagus_mucosa_SM-A9HOR+TTCGTCCGACGGCGGGATATTC	16	-7.62354	-0.764645	22.5895	1424	0.100032	0.00766551	0.567771
esophagus_mucosa_SM-A9HOR+TTCGTCCGACTAAGTGGGTCGA	16	-7.65326	-0.669434	22.8274	2458	0.0988022	0.0120579	0.61963
esophagus_mucosa_SM-A9HOR+TTCGTCCGACTCTAATGCCTGC	16	-6.76425	-1.39888	21.981	1029	0.102428	0.0181298	0.617797
esophagus_mucosa_SM-A9VPA+AACGAGAGCTAAAGGGATGCCA	16	-7.31275	-1.22853	18.6841	2753	0.093065	0.0752435	0.379145
esophagus_mucosa_SM-A9VPA+AACGAGAGCTAACTGATAGGAG	16	-7.04887	-1.55078	14.9953	3176	0.0965033	0.12362	0.398007
esophagus_mucosa_SM-A9VPA+AACGAGAGCTACAGCGTCACTA	16	-7.29656	-1.10481	14.6168	1439	0.0932094	0.120953	0.314202
esophagus_mucosa_SM-A9VPA+AACGAGAGCTACATCTAAGGAG	16	-6.98034	-1.68685	17.5048	2902	0.157839	0.0979173	0.4016
esophagus_mucosa_SM-A9VPA+AACGAGAGCTACTCGTTCCGAT	16	-7.03729	-1.34632	13.9309	4801	0.130586	0.138834	0.390577
esophagus_mucosa_SM-A9VPA+AACGAGAGCTATAGGTTTCGCC	16	-7.37881	-1.45165	12.9466	3106	0.094343	0.0799763	0.372024
esophagus_mucosa_SM-A9VPA+AACGAGAGCTCATACCCGGTTC	16	-7.13692	-1.60237	11.882	2122	0.109834	0.116202	0.391227
esophagus_mucosa_SM-A9VPA+AACGAGAGCTCGCGATACAAAT	16	-6.34899	-1.34637	16.2162	1792	0.100032	0.229247	0.379669
esophagus_mucosa_SM-A9VPA+AACGAGAGCTCGGCGACTAACA	16	-7.51736	-1.40486	21.6057	2370	0.0937012	0.193878	0.377382
esophagus_mucosa_SM-A9VPA+AACGAGAGCTCGTACTTCCTCG	16	-7.43427	-1.12643	14.4825	2804	0.0926799	0.15922	0.384913
esophagus_mucosa_SM-A9VPA+AACGAGAGCTCTGGGCTTGGTA	16	-7.02616	-1.80908	14.2956	1701	0.0937012	0.159585	0.393103
esophagus_mucosa_SM-A9VPA+AACGAGAGCTGAGGCATTTGCA	16	-7.20355	-1.31006	23.1975	1673	0.0965033	0.145993	0.32355
esophagus_mucosa_SM-A9VPA+AACGAGAGCTGTGAAGCTTATG	16	-7.2425	-1.16488	18.0119	3092	0.157839	0.157264	0.364125
esophagus_mucosa_SM-A9VPA+AACGAGAGCTTACACTCCACAA	16	-7.22899	-1.18446	15.415	3193	0.121796	0.126402	0.406656
esophagus_mucosa_SM-A9VPA+AACGAGAGCTTGAACCATCGTA	16	-7.56724	-1.1774	14.2234	3624	0.0980521	0.145887	0.385696
esophagus_mucosa_SM-A9VPA+AACGAGAGCTTGCAGATCGGCT	16	-6.5973	-1.36652	9.52088	3959	0.0928777	0.121978	0.36698
esophagus_mucosa_SM-A9VPA+AACGAGAGCTTGCTGAGTTCCT	16	-7.26209	-1.35682	17.2973	2943	0.0937012	0.1011	0.373037
esophagus_mucosa_SM-A9VPA+AACGAGAGCTTGGCTCGACTCA	16	-6.95102	-1.31103	14.4064	2438	0.0953026	0.10794	0.371291
esophagus_mucosa_SM-A9VPA+AACGAGAGCTTTTCGAAGAAGG	16	-7.28336	-1.42531	17.0629	3016	0.121796	0.166851	0.369008
esophagus_mucosa_SM-A9VPA+AACTGTGTACACCAGTTCACCC	16	-6.94607	-1.36064	22.2222	2455	0.100032	0.137689	0.378384
esophagus_mucosa_SM-A9VPA+AACTGTGTACAGAGTTTGAAGG	16	-6.6769	-1.67104	18.4552	2240	0.0928777	0.196845	0.377177
esophagus_mucosa_SM-A9VPA+AACTGTGTACCAAATGACGGGC	16	-6.64323	-1.92466	11.2748	2754	0.115057	0.168478	0.367698
esophagus_mucosa_SM-A9VPA+AACTGTGTACCCTTTCCGTATC	16	-7.07695	-1.61927	15.3176	2073	0.0980521	0.16613	0.401541
esophagus_mucosa_SM-A9VPA+AACTGTGTACCGCCGAATTACT	16	-6.85444	-1.62335	12.3589	2189	0.0926799	0.207745	0.3673
esophagus_mucosa_SM-A9VPA+AACTGTGTACCTAGATGGCGCA	16	-6.54444	-1.44019	16.7126	1835	0.0965033	0.237957	0.384773
esophagus_mucosa_SM-A9VPA+AACTGTGTACTGCGCCAATCGT	16	-6.92414	-1.3697	16.0109	1985	0.105754	0.10181	0.364395
esophagus_mucosa_SM-A9VPA+AAGGAAGCCTAACATGAAGCGC	16	-7.45345	-0.922853	19.7477	3162	0.0943855	0.110799	0.380272
esophagus_mucosa_SM-A9VPA+AAGGAAGCCTAAGCTCTCTGAT	16	-6.81598	-0.997996	16.2162	1822	0.0932094	0.26175	0.391968
esophagus_mucosa_SM-A9VPA+AAGGAAGCCTACAGAAGGACCT	16	-6.97976	-0.949471	13.7345	2017	0.109834	0.145339	0.384455
esophagus_mucosa_SM-A9VPA+AAGGAAGCCTAGATACCTGGAG	16	-6.77956	-1.57787	14.9832	3445	0.130586	0.081823	0.405294
esophagus_mucosa_SM-A9VPA+AAGGAAGCCTCAGAAGGTTGTT	16	-7.16627	-1.54052	13.1289	4657	0.209408	0.0391995	0.364411
esophagus_mucosa_SM-A9VPA+AAGGAAGCCTCCGGATCAAGTT	16	-6.64732	-1.51178	13.8636	2392	0.0936333	0.162465	0.380746
esophagus_mucosa_SM-A9VPA+AAGGAAGCCTCCTTAAGTAGTC	16	-6.48633	-1.52496	14.9228	1595	0.0953026	0.262598	0.352395
esophagus_mucosa_SM-A9VPA+AAGGAAGCCTCGACGCCTTATG	16	-6.88838	-1.95605	10.31	2635	0.0980521	0.186477	0.391051
esophagus_mucosa_SM-A9VPA+AAGGAAGCCTCGGATCACCTGA	16	-6.86801	-1.77243	10.8262	4278	0.115057	0.0872626	0.357857
esophagus_mucosa_SM-A9VPA+AAGGAAGCCTCTAACAGTACTC	16	-6.80242	-1.82618	15.366	3523	0.102551	0.156975	0.40086
esophagus_mucosa_SM-A9VPA+AAGGAAGCCTGATTCCATTTGG	16	-6.69815	-1.66183	11.2815	2280	0.115057	0.130435	0.340875
esophagus_mucosa_SM-A9VPA+AAGGAAGCCTGCAGAGAGAGAA	16	-7.21815	-0.997921	17.8182	2553	0.142208	0.125385	0.400739
esophagus_mucosa_SM-A9VPA+AAGGAAGCCTGCTGATCCACCT	16	-6.73784	-1.57715	16.2612	3160	0.0951541	0.138965	0.397175
esophagus_mucosa_SM-A9VPA+AAGGAAGCCTGGGCTCCGAATA	16	-6.36809	-1.29918	11.3369	2920	0.0953026	0.190912	0.377222
esophagus_mucosa_SM-A9VPA+AAGGAAGCCTGTACAACTCTAG	16	-7.1271	-1.76454	11.7061	5339	0.179292	0.0730903	0.386189
esophagus_mucosa_SM-A9VPA+AAGGAAGCCTGTACATAGATCC	16	-6.9655	-1.40649	15.3409	2170	0.094738	0.140594	0.35422
esophagus_mucosa_SM-A9VPA+AAGGAAGCCTGTCAGGGTACTT	16	-7.3341	-1.28095	16.5289	3923	0.105754	0.112644	0.408324
esophagus_mucosa_SM-A9VPA+AAGGAAGCCTGTCCTATGTCCG	16	-6.70098	-1.26208	13.913	1747	0.0926932	0.18782	0.366048
esophagus_mucosa_SM-A9VPA+AAGGAAGCCTGTTACAGAACGC	16	-7.52858	-1.44753	16.9909	3097	0.209408	0.0823704	0.356285
esophagus_mucosa_SM-A9VPA+AAGGAAGCCTTGACCACCAATT	16	-7.18895	-1.47371	13.3633	3268	0.102551	0.109294	0.381699
esophagus_mucosa_SM-A9VPA+AAGGAAGCCTTGGTGAGGTGAT	16	-6.46903	-1.63802	17.1369	4844	0.179292	0.143867	0.39194
esophagus_mucosa_SM-A9VPA+AAGGAAGCCTTTTCTGCAGACT	16	-7.3008	-1.55575	16.9786	3832	0.142208	0.12251	0.401617
esophagus_mucosa_SM-A9VPA+AAGTGGTTGAAACCGCTAATGA	16	-7.06772	-1.59339	17.267	2932	0.102551	0.101716	0.411786
esophagus_mucosa_SM-A9VPA+AAGTGGTTGAATAACGCAAGTC	16	-6.83852	-1.43653	14.1598	5549	0.179292	0.15049	0.407313
esophagus_mucosa_SM-A9VPA+AAGTGGTTGACACTTCTCCTAC	16	-6.89833	-1.42902	14.0625	1508	0.100032	0.205479	0.385761
esophagus_mucosa_SM-A9VPA+AAGTGGTTGACCTAAGCTAGCT	16	-6.7537	-1.67238	15.1733	2406	0.102551	0.0934439	0.393787
esophagus_mucosa_SM-A9VPA+AAGTGGTTGACCTAATCCTGAG	16	-6.6779	-1.30699	17.9884	2036	0.115057	0.230827	0.379076
esophagus_mucosa_SM-A9VPA+AAGTGGTTGACGCCGAATTACT	16	-6.73505	-1.2592	12.1212	2198	0.102551	0.168055	0.37185
esophagus_mucosa_SM-A9VPA+AAGTGGTTGAGACATTTGACAG	16	-7.00906	-0.754131	13.0804	1683	0.105754	0.263135	0.367313
esophagus_mucosa_SM-A9VPA+AAGTGGTTGAGTGTAACGCGGT	16	-6.81584	-1.36627	14.956	2229	0.093065	0.205631	0.376167
esophagus_mucosa_SM-A9VPA+AAGTGGTTGATAAGTAATCCCG	16	-6.85002	-1.18254	11.4478	1446	0.0928777	0.164645	0.368939
esophagus_mucosa_SM-A9VPA+AAGTGGTTGATGGGAGAGTTCT	16	-6.6701	-1.39877	15.7143	2029	0.0926932	0.183829	0.382667
esophagus_mucosa_SM-A9VPA+AAGTGGTTGATGTTCGGATTAG	16	-6.3397	-1.37764	13.0499	2119	0.0955881	0.148654	0.390847
esophagus_mucosa_SM-A9VPA+AAGTGGTTGATTAGGATGCGCG	16	-7.08676	-1.5181	13.2756	2329	0.100032	0.196897	0.380871
esophagus_mucosa_SM-A9VPA+AATCCGTGATAACGAGCTGTGA	16	-6.77817	-1.85364	15.2189	2338	0.157839	0.0688969	0.378927
esophagus_mucosa_SM-A9VPA+AATCCGTGATAGATACCTGGAG	16	-7.1068	-0.858989	18.8142	2083	0.0965033	0.168131	0.387026
esophagus_mucosa_SM-A9VPA+AATCCGTGATAGGTGCAAGGTA	16	-7.11015	-1.40347	16.3787	1553	0.109834	0.117112	0.384965
esophagus_mucosa_SM-A9VPA+AATCCGTGATCCAGCTTTCCGT	16	-7.00744	-1.92283	15.4469	4837	0.100032	0.0636856	0.382353
esophagus_mucosa_SM-A9VPA+AATCCGTGATCCGGTACATTCC	16	-6.92625	-1.05683	12.4402	1717	0.0933284	0.178862	0.367131
esophagus_mucosa_SM-A9VPA+AATCCGTGATCCTAAGCTAGCT	16	-6.99549	-1.05321	16.0428	3466	0.105754	0.15236	0.389063
esophagus_mucosa_SM-A9VPA+AATCCGTGATCTTGGATGATGC	16	-6.35321	-1.33438	17.8788	1246	0.0933284	0.187215	0.358309
esophagus_mucosa_SM-A9VPA+AATCCGTGATGATGAACATGTC	16	-7.05392	-1.12253	13.1237	1944	0.157839	0.0953932	0.377101
esophagus_mucosa_SM-A9VPA+AATCCGTGATGGAACGTCAGTT	16	-7.18439	-0.843443	15.1088	2091	0.0953026	0.111347	0.38676
esophagus_mucosa_SM-A9VPA+AATCCGTGATGGATACTCGTGA	16	-7.2679	-1.21045	17.8571	1803	0.0937012	0.167206	0.395251
esophagus_mucosa_SM-A9VPA+AATCCGTGATGTCCTATGTCCG	16	-7.11728	-1.27131	13.3734	1232	0.0965033	0.142061	0.374292
esophagus_mucosa_SM-A9VPA+AATCCGTGATGTTATCAGGGCC	16	-7.09647	-1.6905	15.0025	2440	0.0953026	0.134445	0.376741
esophagus_mucosa_SM-A9VPA+AATCCGTGATTAGGCAGATGGA	16	-7.00273	-1.60938	16.1105	1176	0.0925946	0.162393	0.3982
esophagus_mucosa_SM-A9VPA+AATCCGTGATTGATCACTGCAT	16	-7.62575	-1.19123	20.1818	3109	0.0937012	0.109679	0.411626
esophagus_mucosa_SM-A9VPA+AATCCGTGATTGCCGTGAGACA	16	-6.44944	-1.42057	14.7186	1376	0.0980521	0.192962	0.382246
esophagus_mucosa_SM-A9VPA+AATGGTATCGAATCGCTGGATG	16	-7.26289	-1.42577	11.348	3120	0.179292	0.103963	0.387403
esophagus_mucosa_SM-A9VPA+AATGGTATCGAATGGTTCCCTT	16	-7.1183	-1.39204	19.5577	2796	0.316062	0.100675	0.40269
esophagus_mucosa_SM-A9VPA+AATGGTATCGAGGGACGGATTC	16	-7.42022	-1.45578	12.8788	1946	0.0925946	0.146491	0.364371
esophagus_mucosa_SM-A9VPA+AATGGTATCGAGGTGTGACCGT	16	-7.69969	-1.23703	14.5455	2886	0.252684	0.075	0.400115
esophagus_mucosa_SM-A9VPA+AATGGTATCGATTCATTTCCGC	16	-6.78077	-1.40033	13.3394	2718	0.0926039	0.127728	0.396358
esophagus_mucosa_SM-A9VPA+AATGGTATCGCCTGTAGTGGCA	16	-6.44246	-1.48385	16.5584	1050	0.098917	0.191063	0.365281
esophagus_mucosa_SM-A9VPA+AATGGTATCGCGTCGTGAAATT	16	-7.39795	-0.786598	13.968	2687	0.100032	0.131264	0.388977
esophagus_mucosa_SM-A9VPA+AATGGTATCGCTTCCTGCTGTC	16	-6.70834	-1.95317	11.6517	2011	0.0932094	0.114877	0.37116
esophagus_mucosa_SM-A9VPA+AATGGTATCGGAGGCATTTGCA	16	-7.08644	-1.35052	15.3846	1759	0.0937012	0.0956298	0.334815
esophagus_mucosa_SM-A9VPA+AATGGTATCGGCTGGTAGATAA	16	-7.57636	-1.08029	10.9321	1309	0.109834	0.180851	0.378935
esophagus_mucosa_SM-A9VPA+AATGGTATCGGGATTGTTTCTG	16	-7.00455	-1.24363	19.8864	1116	0.105754	0.198276	0.345557
esophagus_mucosa_SM-A9VPA+AATGGTATCGGGTTTAGTCGTA	16	-6.96364	-1.67465	15.634	1855	0.130586	0.106885	0.405892
esophagus_mucosa_SM-A9VPA+AATGGTATCGGTCAATTCTCAG	16	-7.4236	-1.24993	14.1414	1775	0.0980521	0.0943878	0.382093
esophagus_mucosa_SM-A9VPA+AATGGTATCGGTTATCAGGGCC	16	-7.44157	-1.50548	15.9555	1536	0.209408	0.109565	0.391105
esophagus_mucosa_SM-A9VPA+AATGGTATCGTTCGCTGACAGA	16	-6.59459	-1.75771	15.2406	2238	0.409155	0.0431808	0.388816
esophagus_mucosa_SM-A9VPA+ACACAGAACAAACTGCGTCTTT	16	-7.0672	-0.821052	16.1838	1433	0.0925946	0.190853	0.357868
esophagus_mucosa_SM-A9VPA+ACACAGAACAAATCGTCTGGAC	16	-7.03096	-1.7232	12.3348	2927	0.0943855	0.0954883	0.37841
esophagus_mucosa_SM-A9VPA+ACACAGAACAAGTCCTGGTACT	16	-6.866	-1.76243	14.5712	1697	0.0928504	0.124807	0.350854
esophagus_mucosa_SM-A9VPA+ACACAGAACAATTTGGCCTCTA	16	-6.78829	-1.03606	12.4533	1148	0.0933284	0.237716	0.364557
esophagus_mucosa_SM-A9VPA+ACACAGAACACAAACACCACAT	16	-7.45377	-1.06053	18.6308	2183	0.094738	0.0968142	0.3853
esophagus_mucosa_SM-A9VPA+ACACAGAACACAGGGTTACTCT	16	-6.7336	-1.40384	20.5937	1560	0.093065	0.261713	0.334279
esophagus_mucosa_SM-A9VPA+ACACAGAACACCCTGGCAGTAT	16	-6.76333	-1.35089	15.9091	1834	0.0937012	0.171261	0.347198
esophagus_mucosa_SM-A9VPA+ACACAGAACACGACGAAGAAGA	16	-6.67395	-1.57804	10.4952	1413	0.0943855	0.286364	0.350607
esophagus_mucosa_SM-A9VPA+ACACAGAACACTTGCGGGTGTT	16	-6.65248	-1.71213	7.83217	1576	0.0939733	0.188047	0.376285
esophagus_mucosa_SM-A9VPA+ACACAGAACAGATCAGTAGGAT	16	-7.00539	-1.60016	16.25	2405	0.102551	0.124499	0.358327
esophagus_mucosa_SM-A9VPA+ACACAGAACAGTCATAGCGTGT	16	-6.22799	-1.49919	14.4522	2404	0.115057	0.143875	0.361237
esophagus_mucosa_SM-A9VPA+ACACAGAACAGTGTCATGAAAG	16	-6.61559	-1.55155	16.4336	2044	0.100032	0.126496	0.398458
esophagus_mucosa_SM-A9VPA+ACACAGAACATCCTGATTTAGC	16	-6.51494	-1.67815	12.6078	2387	0.130586	0.162162	0.353968
esophagus_mucosa_SM-A9VPA+ACACAGAACATGAACCTGATCG	16	-7.02467	-0.9805	13.1078	1458	0.102551	0.102217	0.35861
esophagus_mucosa_SM-A9VPA+ACACAGAACATGCACGTTAACC	16	-6.99826	-1.24574	12.6794	1915	0.0928777	0.105976	0.36269
esophagus_mucosa_SM-A9VPA+ACACAGAACATTCTGCTGGAGA	16	-7.12256	-0.696929	14.3251	1723	0.0965033	0.261782	0.388845
esophagus_mucosa_SM-A9VPA+AGAACCTATCAGGAGTCGGAGA	16	-6.64694	-1.33648	9.18866	2499	0.157839	0.144764	0.380144
esophagus_mucosa_SM-A9VPA+AGAACCTATCATCTCGCCACTT	16	-6.98731	-1.12076	12.2727	2127	0.0979331	0.127206	0.381315
esophagus_mucosa_SM-A9VPA+AGAACCTATCATGACCACCAAT	16	-7.07723	-1.65139	16.6399	4277	0.0980521	0.0503996	0.391844
esophagus_mucosa_SM-A9VPA+AGAACCTATCCGGTGATGACTT	16	-6.62008	-1.54387	19.5804	2211	0.105754	0.0916187	0.383641
esophagus_mucosa_SM-A9VPA+AGAACCTATCCGTCAATAGCTG	16	-7.08447	-1.62115	14.3487	7513	0.121796	0.13044	0.397405
esophagus_mucosa_SM-A9VPA+AGAACCTATCCTGTCTACACGA	16	-6.72324	-1.48767	13.8843	2297	0.0932094	0.093528	0.390572
esophagus_mucosa_SM-A9VPA+AGAACCTATCGACGTTGGGATT	16	-6.86945	-1.18947	17.8683	2135	0.0936333	0.219378	0.385807
esophagus_mucosa_SM-A9VPA+AGAACCTATCGGATAAAGGGAT	16	-6.75494	-1.82457	13.2908	2209	0.0964978	0.144793	0.388928
esophagus_mucosa_SM-A9VPA+AGAACCTATCTCTATGCGTACC	16	-7.27191	-1.47942	11.473	4099	0.102551	0.0677735	0.393852
esophagus_mucosa_SM-A9VPA+AGAGAACATGAACATGAAGCGC	16	-6.8743	-0.832846	14.742	1116	0.0936333	0.197699	0.351515
esophagus_mucosa_SM-A9VPA+AGAGAACATGGATTCGCGTGCA	16	-7.04732	-1.28034	10.8766	1086	0.0936333	0.193764	0.384088
esophagus_mucosa_SM-A9VPA+AGAGAACATGGCGCAGTTTATA	16	-6.67562	-1.73008	11.8182	2356	0.121796	0.120896	0.389939
esophagus_mucosa_SM-A9VPA+AGAGAACATGGCGTAACCAGTA	16	-7.18885	-1.50002	14.0677	1526	0.100032	0.116898	0.387017
esophagus_mucosa_SM-A9VPA+AGAGAACATGGGGCGTATTTGA	16	-6.98619	-1.30049	19.4622	1179	0.0951541	0.152408	0.337303
esophagus_mucosa_SM-A9VPA+AGAGAACATGTAACGCGTACCC	16	-7.09079	-1.57418	12.5	2878	0.157839	0.102308	0.371742
esophagus_mucosa_SM-A9VPA+AGAGAACATGTAGGCTAGTTTG	16	-7.27931	-0.990118	18.9588	1294	0.157839	0.0944717	0.390358
esophagus_mucosa_SM-A9VPA+AGAGAACATGTGACTATTTCCC	16	-6.64559	-1.70234	11.2506	2944	0.0965033	0.194969	0.3905
esophagus_mucosa_SM-A9VPA+AGAGAACATGTGCCTATGGAGT	16	-6.83577	-1.53211	14.2388	1046	0.094738	0.159839	0.360555
esophagus_mucosa_SM-A9VPA+AGAGAACATGTTAGGGACCCTC	16	-7.39806	-0.602023	19.2513	1161	0.0974477	0.230106	0.383735
esophagus_mucosa_SM-A9VPA+AGAGAACATGTTGACAAGTCCT	16	-7.0004	-1.69918	17.0365	2239	0.0926799	0.176838	0.38252
esophagus_mucosa_SM-A9VPA+AGAGGCAAAGAAAGGGATGCCA	16	-6.32049	-1.59707	19.1781	1846	0.102551	0.217133	0.382723
esophagus_mucosa_SM-A9VPA+AGAGGCAAAGAGCTAGGGTGCT	16	-7.24044	-1.30557	18.9758	3411	0.100032	0.108934	0.397165
esophagus_mucosa_SM-A9VPA+AGAGGCAAAGAGGGATGAGTAA	16	-6.90504	-1.21132	12.1818	1550	0.102551	0.108683	0.363237
esophagus_mucosa_SM-A9VPA+AGAGGCAAAGCAGGGTTACTCT	16	-6.63151	-1.74617	12.8527	2637	0.0928777	0.163919	0.349691
esophagus_mucosa_SM-A9VPA+AGAGGCAAAGCGTCAATAGCTG	16	-7.03235	-1.42101	14.7335	3295	0.157839	0.0556033	0.389608
esophagus_mucosa_SM-A9VPA+AGAGGCAAAGCTATGCTTGCCA	16	-6.50786	-1.41153	19.0178	1920	0.121796	0.247944	0.382886
esophagus_mucosa_SM-A9VPA+AGAGGCAAAGCTGAAGATGTGC	16	-7.15998	-1.36383	15.2805	2452	0.0965033	0.151557	0.367061
esophagus_mucosa_SM-A9VPA+AGAGGCAAAGCTGTTGGTCCTT	16	-6.83019	-1.25785	14.6245	1661	0.0926039	0.142045	0.375887
esophagus_mucosa_SM-A9VPA+AGAGGCAAAGGACAATAGGAGA	16	-6.83192	-1.41025	19.4503	2593	0.0943855	0.242034	0.385155
esophagus_mucosa_SM-A9VPA+AGAGGCAAAGGTACAACTCTAG	16	-6.77952	-1.69706	15.5556	2613	0.105754	0.0707681	0.378426
esophagus_mucosa_SM-A9VPA+AGAGGCAAAGGTCCACCTAGAC	16	-7.10035	-0.797593	16.1818	1223	0.0932094	0.166894	0.367241
esophagus_mucosa_SM-A9VPA+AGAGGCAAAGTAGTCCGAGATC	16	-7.36381	-1.21166	17.0383	2049	0.115057	0.135808	0.377854
esophagus_mucosa_SM-A9VPA+AGAGGCAAAGTGACACAGCGAC	16	-6.51886	-1.5094	16.9386	1562	0.0932094	0.186034	0.366039
esophagus_mucosa_SM-A9VPA+AGAGGTACTAATGTCGCCTGAA	16	-6.8358	-1.61489	14.346	3590	0.316062	0.114236	0.387116
esophagus_mucosa_SM-A9VPA+AGAGGTACTACCTTATATGTCC	16	-6.94233	-0.946178	14.7615	1606	0.0994132	0.178096	0.388036
esophagus_mucosa_SM-A9VPA+AGAGGTACTACGCCACCATTTC	16	-7.06159	-1.56532	17.8236	3551	0.0953026	0.133268	0.368039
esophagus_mucosa_SM-A9VPA+AGAGGTACTACTAATCCAGATG	16	-7.43434	-0.90935	16.2679	3088	0.102551	0.0817722	0.369162
esophagus_mucosa_SM-A9VPA+AGAGGTACTACTCGTAGAGCGT	16	-7.43043	-1.20519	15.3428	3933	0.130586	0.0646849	0.395486
esophagus_mucosa_SM-A9VPA+AGAGGTACTAGACAATAGGAGA	16	-6.44706	-1.24914	13.1469	2581	0.102551	0.112143	0.377783
esophagus_mucosa_SM-A9VPA+AGAGGTACTAGCGCCTGTATAA	16	-6.92854	-1.70562	13.0702	4114	0.130586	0.0908287	0.359247
esophagus_mucosa_SM-A9VPA+AGAGGTACTAGTCAGGGTACTT	16	-6.644	-1.55128	16.1728	2946	0.0953026	0.180529	0.392942
esophagus_mucosa_SM-A9VPA+AGAGGTACTAGTGCAAACCACT	16	-7.26989	-1.61311	14.4877	3776	0.252684	0.0526844	0.361627
esophagus_mucosa_SM-A9VPA+AGAGGTACTATAAAGCCGGTGC	16	-6.77361	-1.39061	14.1299	2583	0.102551	0.14668	0.36461
esophagus_mucosa_SM-A9VPA+AGAGGTACTATACATCACCTCA	16	-6.57854	-1.27678	12.6293	2353	0.109834	0.133971	0.36858
esophagus_mucosa_SM-A9VPA+AGAGGTACTATAGATACATCCC	16	-6.95415	-1.06487	17.4825	2733	0.0953026	0.154917	0.396078
esophagus_mucosa_SM-A9VPA+AGGCTCAATCAAACGGATCAGT	16	-7.38009	-0.474145	25.9448	1804	0.0925946	0.122141	0.397714
esophagus_mucosa_SM-A9VPA+AGGCTCAATCAACCATGCATGA	16	-7.00535	-0.890546	14.3393	2824	0.109834	0.223536	0.377972
esophagus_mucosa_SM-A9VPA+AGGCTCAATCAATTAGAAGGGC	16	-7.10192	-1.21154	15.5152	1841	0.0926799	0.123333	0.389712
esophagus_mucosa_SM-A9VPA+AGGCTCAATCAGAGTTTGAAGG	16	-7.05419	-1.63634	8.34028	3065	0.142208	0.0961368	0.362953
esophagus_mucosa_SM-A9VPA+AGGCTCAATCAGGCTGCGTCTA	16	-7.19518	-1.22173	17.9144	1052	0.0933284	0.154341	0.291572
esophagus_mucosa_SM-A9VPA+AGGCTCAATCAGGTTATCGATC	16	-7.03495	-0.63336	20.8211	1044	0.0953026	0.219147	0.402325
esophagus_mucosa_SM-A9VPA+AGGCTCAATCCGTTTATCACAC	16	-6.8943	-1.77948	16.9091	1262	0.115057	0.154722	0.392843
esophagus_mucosa_SM-A9VPA+AGGCTCAATCGAGTTATTTCGG	16	-6.75848	-1.56977	19.1024	1264	0.100032	0.147099	0.347424
esophagus_mucosa_SM-A9VPA+AGGCTCAATCGCTAGTCAAGAG	16	-6.8821	-1.30869	18.0264	1590	0.0928504	0.156051	0.384515
esophagus_mucosa_SM-A9VPA+AGGCTCAATCGCTTTCCAACGG	16	-6.63579	-1.09007	10.101	1886	0.0943855	0.0997613	0.380727
esophagus_mucosa_SM-A9VPA+AGGCTCAATCGGATAAAGGGAT	16	-6.52503	-1.48123	11.8577	1363	0.0965033	0.226008	0.388966
esophagus_mucosa_SM-A9VPA+AGGCTCAATCGGATTGTTTCTG	16	-6.73164	-1.76827	12.2314	1237	0.0928777	0.172021	0.360719
esophagus_mucosa_SM-A9VPA+AGGCTCAATCGGCACTTCATCT	16	-6.75412	-1.23145	22.9798	1623	0.0965033	0.154688	0.366963
esophagus_mucosa_SM-A9VPA+AGGCTCAATCGGCCATCCACAA	16	-7.49384	-1.5924	12.217	2543	0.179292	0.099823	0.35737
esophagus_mucosa_SM-A9VPA+AGGCTCAATCGTGAAGCTTATG	16	-6.65424	-1.75014	12.0482	3300	0.142208	0.124436	0.371624
esophagus_mucosa_SM-A9VPA+AGGCTCAATCGTGACGCGGTAT	16	-6.9476	-1.35635	16.4577	1721	0.0926799	0.240512	0.39086
esophagus_mucosa_SM-A9VPA+AGGCTCAATCTCCGTAAGGTTC	16	-6.59157	-1.69159	17.2792	3143	0.209408	0.12888	0.36119
esophagus_mucosa_SM-A9VPA+AGGCTCAATCTTATGGTAGACC	16	-7.13218	-1.06965	15.5844	1582	0.142208	0.165612	0.403023
esophagus_mucosa_SM-A9VPA+AGGCTCAATCTTCAATTGCAGG	16	-7.67385	-0.715094	14.8472	2626	0.0943855	0.139862	0.383108
esophagus_mucosa_SM-A9VPA+AGGCTCAATCTTGAGTGCTGTG	16	-7.13518	-1.61813	18.1818	2039	0.0953026	0.120742	0.39325
esophagus_mucosa_SM-A9VPA+AGGTCGACTTAAACTAGCCCTA	16	-6.98972	-1.36433	15.0575	6361	0.0928777	0.103453	0.400659
esophagus_mucosa_SM-A9VPA+AGGTCGACTTAAAGGAACAGAC	16	-7.08701	-1.55225	14.3494	2550	0.0928777	0.107143	0.38673
esophagus_mucosa_SM-A9VPA+AGGTCGACTTAATGGTTCCCTT	16	-6.62434	-1.25672	13.5237	2101	0.0926799	0.184711	0.405536
esophagus_mucosa_SM-A9VPA+AGGTCGACTTACCACGAAGGGA	16	-6.82769	-1.30795	15.0025	2679	0.0943855	0.171101	0.370961
esophagus_mucosa_SM-A9VPA+AGGTCGACTTAGATTTGAGTCC	16	-7.10948	-0.990941	14.8194	1816	0.115057	0.187472	0.399678
esophagus_mucosa_SM-A9VPA+AGGTCGACTTAGGGAATGTTCA	16	-6.74994	-1.54768	16.4336	1984	0.0933284	0.190534	0.377128
esophagus_mucosa_SM-A9VPA+AGGTCGACTTATAGCGAGTCAC	16	-7.16535	-1.39779	21.9529	2407	0.0980521	0.224549	0.391373
esophagus_mucosa_SM-A9VPA+AGGTCGACTTCAGGGTTACTCT	16	-6.81401	-1.37796	11.2397	2955	0.0926799	0.139487	0.337577
esophagus_mucosa_SM-A9VPA+AGGTCGACTTCATGTTCTGTGA	16	-6.72451	-1.41251	12.8926	1902	0.100032	0.2392	0.357987
esophagus_mucosa_SM-A9VPA+AGGTCGACTTCGACTTGCAAGA	16	-7.01937	-1.25337	18.3655	1892	0.115057	0.145824	0.364054
esophagus_mucosa_SM-A9VPA+AGGTCGACTTCGCCGAATTACT	16	-6.73075	-1.10229	13.1752	2773	0.0953026	0.169512	0.366414
esophagus_mucosa_SM-A9VPA+AGGTCGACTTGAGAGGTCCACT	16	-7.30138	-1.59893	9.99524	1632	0.094343	0.159629	0.367427
esophagus_mucosa_SM-A9VPA+AGGTCGACTTGATACTTGCTGG	16	-7.2616	-1.54005	14.6051	1935	0.157839	0.169884	0.374228
esophagus_mucosa_SM-A9VPA+AGGTCGACTTGCTCAGCGTTTA	16	-6.97768	-1.44644	19.0395	1714	0.0928777	0.150223	0.348725
esophagus_mucosa_SM-A9VPA+AGGTCGACTTGGGCTACAGTTC	16	-7.48953	-0.899692	21.5803	1904	0.109834	0.130594	0.400821
esophagus_mucosa_SM-A9VPA+AGGTCGACTTGTAGCCTGTTAC	16	-6.59526	-1.11948	12.4913	1952	0.0951541	0.121512	0.362776
esophagus_mucosa_SM-A9VPA+AGGTCGACTTGTCCGGTCCAAA	16	-6.74431	-1.25723	12.8926	2754	0.0953026	0.137488	0.382398
esophagus_mucosa_SM-A9VPA+AGGTCGACTTGTTCTTGACAAG	16	-7.1644	-1.21779	16.996	2478	0.157839	0.0966096	0.369425
esophagus_mucosa_SM-A9VPA+AGGTCGACTTGTTGCGAATGGG	16	-6.86453	-1.30508	15.404	2107	0.0937012	0.137183	0.358213
esophagus_mucosa_SM-A9VPA+AGGTCGACTTTCTATGCGTACC	16	-7.00651	-1.00113	15.1899	2380	0.115057	0.15513	0.39653
esophagus_mucosa_SM-A9VPA+AGGTCGACTTTTCTGCTGGAGA	16	-7.13647	-1.61837	11.4408	4822	0.209408	0.0898452	0.395413
esophagus_mucosa_SM-A9VPA+AGTCTCCTTAAAGCGCCATCGA	16	-7.19526	-1.05087	16.2453	2142	0.0953026	0.136986	0.365866
esophagus_mucosa_SM-A9VPA+AGTCTCCTTAAATGGTTCCCTT	16	-7.15341	-0.924647	12.6582	1868	0.0928777	0.118036	0.419726
esophagus_mucosa_SM-A9VPA+AGTCTCCTTAACTGCACGCCAT	16	-7.2709	-1.14278	14.3939	1785	0.0980521	0.117647	0.395759
esophagus_mucosa_SM-A9VPA+AGTCTCCTTAAGCGAATAACCC	16	-6.68021	-1.7137	11.5618	2658	0.102551	0.129096	0.392032
esophagus_mucosa_SM-A9VPA+AGTCTCCTTAAGTCGGTTGTGA	16	-7.53249	-0.797206	21.0744	1161	0.0926799	0.208049	0.344365
esophagus_mucosa_SM-A9VPA+AGTCTCCTTAATGCTCTGGCTA	16	-7.44573	-1.16908	12.6328	1936	0.0932094	0.164437	0.372257
esophagus_mucosa_SM-A9VPA+AGTCTCCTTACATGTCCGAGTC	16	-6.64551	-1.63489	13.834	1435	0.0928777	0.146341	0.372058
esophagus_mucosa_SM-A9VPA+AGTCTCCTTACCCTGGCAGTAT	16	-7.41504	-1.2521	15.8157	1938	0.0943855	0.158854	0.368421
esophagus_mucosa_SM-A9VPA+AGTCTCCTTACTAATTTGTGGG	16	-7.55476	-1.09733	12.5298	2683	0.0932094	0.120616	0.385622
esophagus_mucosa_SM-A9VPA+AGTCTCCTTACTTAGACGTCTT	16	-6.87777	-1.80393	19.4703	2106	0.109834	0.143554	0.397008
esophagus_mucosa_SM-A9VPA+AGTCTCCTTACTTGGATGATGC	16	-7.11841	-1.41451	16.0227	2473	0.0953026	0.203029	0.366735
esophagus_mucosa_SM-A9VPA+AGTCTCCTTAGACAATCGAGAA	16	-6.96391	-1.6176	14.0868	1478	0.0939733	0.197611	0.391678
esophagus_mucosa_SM-A9VPA+AGTCTCCTTAGATTTCCGGACT	16	-6.8925	-1.70713	11.7394	1466	0.0965033	0.17779	0.373947
esophagus_mucosa_SM-A9VPA+AGTCTCCTTAGGCCTCTGCAAT	16	-7.46057	-0.818478	19.982	1605	0.109834	0.15748	0.405059
esophagus_mucosa_SM-A9VPA+AGTCTCCTTAGTTGCGAATGGG	16	-7.12153	-1.04393	14.6076	1662	0.0928777	0.0678632	0.35562
esophagus_mucosa_SM-A9VPA+AGTCTCCTTATACCATCCCAGG	16	-7.07578	-1.60272	18.3601	1083	0.093065	0.189978	0.384438
esophagus_mucosa_SM-A9VPA+AGTCTCCTTATAGATCCACGTA	16	-7.42367	-1.17243	17.4397	1252	0.0925946	0.141289	0.38403
esophagus_mucosa_SM-A9VPA+AGTCTCCTTATGATCACTGCAT	16	-7.06021	-0.967089	21.1364	1349	0.0980521	0.222478	0.409261
esophagus_mucosa_SM-A9VPA+AGTCTCCTTATGCCGTGAGACA	16	-6.83241	-1.22114	14.6514	1573	0.109834	0.226267	0.377145
esophagus_mucosa_SM-A9VPA+AGTCTCCTTATGGTCGTGCCAT	16	-7.42678	-0.845316	16.1616	2704	0.109834	0.155264	0.409845
esophagus_mucosa_SM-A9VPA+AGTCTCCTTATTGTCATGCGTG	16	-6.97469	-1.29146	13.3062	2664	0.100032	0.146427	0.392092
esophagus_mucosa_SM-A9VPA+AGTGGAGAGCATTCATTTCCGC	16	-7.07264	-1.04058	15.5351	2454	0.105754	0.132862	0.386782
esophagus_mucosa_SM-A9VPA+AGTGGAGAGCCAATCTGACGTA	16	-6.84457	-1.44953	15.2493	2114	0.0953026	0.106131	0.39359
esophagus_mucosa_SM-A9VPA+AGTGGAGAGCCAGATCGAGGGA	16	-6.95507	-1.2328	14.3939	2080	0.0953026	0.25099	0.366416
esophagus_mucosa_SM-A9VPA+AGTGGAGAGCCGAAGATCACTC	16	-7.08396	-1.39338	16.7579	2496	0.0937012	0.144913	0.395527
esophagus_mucosa_SM-A9VPA+AGTGGAGAGCCGCCGAATTACT	16	-6.75988	-1.70274	14.0581	3288	0.209408	0.107734	0.377113
esophagus_mucosa_SM-A9VPA+AGTGGAGAGCGACAATCGAGAA	16	-6.54092	-1.33627	15.4805	3126	0.316062	0.182959	0.394045
esophagus_mucosa_SM-A9VPA+AGTGGAGAGCGATCCATTCGTG	16	-7.28942	-1.05788	23.2323	1972	0.0926039	0.135846	0.398048
esophagus_mucosa_SM-A9VPA+AGTGGAGAGCGGCGGGATATTC	16	-6.77591	-1.00408	16.743	2430	0.0965033	0.135231	0.335383
esophagus_mucosa_SM-A9VPA+AGTGGAGAGCGGGACTAATTCC	16	-7.2617	-1.21571	12.6972	3200	0.0980521	0.160986	0.371353
esophagus_mucosa_SM-A9VPA+AGTGGAGAGCGTCAGTAGTCTG	16	-6.58026	-1.49085	11.7716	2758	0.0953026	0.115459	0.377769
esophagus_mucosa_SM-A9VPA+AGTGGAGAGCGTTTGCCACACA	16	-7.02599	-1.58034	13.0144	2496	0.105754	0.0867179	0.351448
esophagus_mucosa_SM-A9VPA+AGTGGAGAGCTAAGATGCTGGG	16	-6.92821	-1.56097	14.7361	3260	0.121796	0.101681	0.372145
esophagus_mucosa_SM-A9VPA+AGTGGAGAGCTACACCAGAGCC	16	-6.72424	-1.65965	14.8299	3055	0.121796	0.0820312	0.388348
esophagus_mucosa_SM-A9VPA+AGTGGAGAGCTATCGCCGGGTA	16	-6.96699	-2.0119	13.5939	2524	0.109834	0.0613611	0.386213
esophagus_mucosa_SM-A9VPA+ATCAAGCGATAAATTGAGGAGG	16	-7.60721	-0.690944	9.86133	1400	0.0965033	0.175986	0.388409
esophagus_mucosa_SM-A9VPA+ATCAAGCGATAATCGCTGGATG	16	-6.91705	-1.21356	20.6186	1674	0.0926799	0.203616	0.382491
esophagus_mucosa_SM-A9VPA+ATCAAGCGATACATAGTGGCGT	16	-6.62878	-1.63517	15.4771	2050	0.115057	0.184242	0.384069
esophagus_mucosa_SM-A9VPA+ATCAAGCGATACCCGAACTCAT	16	-7.37558	-1.41162	17.5466	2650	0.0953026	0.142117	0.39061
esophagus_mucosa_SM-A9VPA+ATCAAGCGATACGCTTACCCGA	16	-6.70861	-1.77298	12.0425	1654	0.0965033	0.15998	0.37293
esophagus_mucosa_SM-A9VPA+ATCAAGCGATAGGCGGCATTAC	16	-6.93668	-1.36487	16.408	1863	0.115057	0.195248	0.361907
esophagus_mucosa_SM-A9VPA+ATCAAGCGATCAACCACGAGTG	16	-6.76913	-1.44485	11.7145	1713	0.0953026	0.176442	0.354639
esophagus_mucosa_SM-A9VPA+ATCAAGCGATCAACCGTACATC	16	-6.74819	-1.74755	18.3359	2158	0.102551	0.133681	0.368888
esophagus_mucosa_SM-A9VPA+ATCAAGCGATCAGATCGAGGGA	16	-6.77122	-1.6632	9.31818	1953	0.115057	0.105769	0.379898
esophagus_mucosa_SM-A9VPA+ATCAAGCGATGCATGTATCCTT	16	-6.4897	-1.61154	15.6595	3173	0.0937012	0.0983234	0.396294
esophagus_mucosa_SM-A9VPA+ATCAAGCGATGCTCTTTCAGAA	16	-6.89012	-1.81224	11.6804	1967	0.157839	0.136144	0.368902
esophagus_mucosa_SM-A9VPA+ATCAAGCGATGTTGGCTATCAA	16	-6.44835	-1.46752	19.076	1189	0.0925946	0.207861	0.384331
esophagus_mucosa_SM-A9VPA+ATCAAGCGATTAGCGTCATATG	16	-6.9403	-1.28181	11.0008	1243	0.0965033	0.154997	0.356236
esophagus_mucosa_SM-A9VPA+ATCAAGCGATTGCCGTGAGACA	16	-6.8657	-1.41303	16.911	3419	0.130586	0.156011	0.37067
esophagus_mucosa_SM-A9VPA+ATCAAGCGATTTAGGTAGTGGG	16	-7.34143	-1.10008	17.4594	2153	0.0936333	0.15069	0.369089
esophagus_mucosa_SM-A9VPA+ATCAAGCGATTTGATGCGACCA	16	-6.62288	-1.57595	20.3528	1442	0.179292	0.222642	0.359903
esophagus_mucosa_SM-A9VPA+ATCCGCAGGTACCACTATTCAC	16	-7.30848	-1.374	13.7405	1334	0.0937012	0.19347	0.372772
esophagus_mucosa_SM-A9VPA+ATCCGCAGGTAGATCGTTTGGC	16	-7.36196	-0.916682	12.1212	1935	0.115057	0.229391	0.379694
esophagus_mucosa_SM-A9VPA+ATCCGCAGGTCCCAATACGTGG	16	-6.62596	-1.3766	7.95455	1023	0.101404	0.118863	0.357143
esophagus_mucosa_SM-A9VPA+ATCCGCAGGTCCTGGGTTAATC	16	-6.74897	-1.69102	9.84153	1219	0.0932094	0.174678	0.38175
esophagus_mucosa_SM-A9VPA+ATCCGCAGGTGCAATCGGAACC	16	-6.77218	-1.40711	25.4545	1141	0.0964978	0.280126	0.350942
esophagus_mucosa_SM-A9VPA+ATCCGCAGGTGCGACGTTACGA	16	-6.2944	-1.55718	14.6769	1363	0.100907	0.0925433	0.37286
esophagus_mucosa_SM-A9VPA+ATCCGCAGGTTAAGTGGGTCGA	16	-7.38179	-0.668172	21.3373	1917	0.0953026	0.167246	0.353915
esophagus_mucosa_SM-A9VPA+ATCCTGGACGAAACCCGAGATA	16	-6.93698	-1.81889	13.3437	3175	0.0932094	0.0735337	0.392268
esophagus_mucosa_SM-A9VPA+ATCCTGGACGAATCGCTGGATG	16	-7.19261	-0.850481	17.9125	2256	0.0928777	0.147714	0.378784
esophagus_mucosa_SM-A9VPA+ATCCTGGACGCAATCCTTCAAG	16	-6.9288	-1.82548	11.2092	2697	0.102551	0.107249	0.372586
esophagus_mucosa_SM-A9VPA+ATCCTGGACGGGTTATGAGTCG	16	-6.71492	-1.61713	14.4863	1696	0.0965033	0.124871	0.382999
esophagus_mucosa_SM-A9VPA+ATCCTGGACGTCAGGGAAAGCG	16	-7.28954	-1.47652	12.949	2382	0.0937012	0.102149	0.364399
esophagus_mucosa_SM-A9VPA+ATCCTGGACGTGTCAGGAACAC	16	-6.90423	-1.22226	13.3601	2216	0.0926039	0.201154	0.399567
esophagus_mucosa_SM-A9VPA+ATGAGCACCGAATTAGAAGGGC	16	-6.89664	-1.89309	16.0648	2075	0.0925946	0.137573	0.381809
esophagus_mucosa_SM-A9VPA+ATGAGCACCGAGCCTCACCATC	16	-7.08543	-1.0588	12.8926	2846	0.0926932	0.0263428	0.329895
esophagus_mucosa_SM-A9VPA+ATGAGCACCGATCATTGAGGCT	16	-6.8787	-1.09672	17.9021	2200	0.0928777	0.171687	0.394161
esophagus_mucosa_SM-A9VPA+ATGAGCACCGCCGGAGAATACC	16	-7.01089	-1.13984	13.4516	1923	0.0937012	0.111368	0.374566
esophagus_mucosa_SM-A9VPA+ATGAGCACCGCTTTGGGACGGT	16	-6.51183	-1.84194	10.6061	3045	0.0965033	0.113537	0.381193
esophagus_mucosa_SM-A9VPA+ATGAGCACCGGAAGCACTCATT	16	-7.43718	-1.30164	14.6093	3532	0.0926799	0.0763598	0.39912
esophagus_mucosa_SM-A9VPA+ATGAGCACCGGGAACGGTCTCA	16	-6.50465	-1.56822	18.498	2642	0.093065	0.211814	0.40324
esophagus_mucosa_SM-A9VPA+ATGAGCACCGGTCGAACCTATT	16	-6.79391	-1.36978	12.8551	3804	0.0926039	0.0687882	0.36647
esophagus_mucosa_SM-A9VPA+ATGAGCACCGGTTACCCTCGGA	16	-6.72065	-1.4745	15.793	2225	0.0926039	0.196171	0.368757
esophagus_mucosa_SM-A9VPA+ATGAGCACCGTGACACAGCGAC	16	-7.06808	-1.57519	13.1405	2436	0.0965033	0.0652341	0.379967
esophagus_mucosa_SM-A9VPA+ATGAGCACCGTGGCTTCTACCA	16	-6.71081	-1.59092	15.4545	2682	0.130586	0.155807	0.390328
esophagus_mucosa_SM-A9VPA+ATGAGCACCGTTGCTGGATCGT	16	-6.51943	-1.4529	15.047	4580	0.252684	0.118383	0.385062
esophagus_mucosa_SM-A9VPA+ATGAGCACCGTTTCTGCAGACT	16	-6.50235	-1.4946	17.4957	2059	0.0928777	0.119709	0.372417
esophagus_mucosa_SM-A9VPA+ATGCACTATGAACCGCTAATGA	16	-7.00256	-1.39899	16.8714	3750	0.105754	0.0641378	0.395717
esophagus_mucosa_SM-A9VPA+ATGCACTATGAAGTAGCCCGCT	16	-7.01381	-1.30748	15.493	2512	0.121796	0.16406	0.369492
esophagus_mucosa_SM-A9VPA+ATGCACTATGCGTGCAACACAA	16	-7.26496	-1.51776	13.757	2490	0.121796	0.0589569	0.372688
esophagus_mucosa_SM-A9VPA+ATGCACTATGCTGGTAGCGTAT	16	-6.88322	-1.5257	14.9117	2299	0.409155	0.130484	0.345058
esophagus_mucosa_SM-A9VPA+ATGCACTATGGCGTAACCAGTA	16	-6.35174	-1.52809	12.7482	1173	0.100032	0.173944	0.364084
esophagus_mucosa_SM-A9VPA+ATGCACTATGTACCTCCAACTT	16	-6.45363	-1.47591	11.0553	2691	0.0932094	0.214307	0.391436
esophagus_mucosa_SM-A9VPA+ATGCACTATGTAGATCCACGTA	16	-6.37595	-1.60848	9.51572	3244	0.0926799	0.0864545	0.405989
esophagus_mucosa_SM-A9VPA+ATGCACTATGTGACACTGTGCG	16	-7.34543	-1.5265	16.6008	3605	0.102551	0.0794178	0.368183
esophagus_mucosa_SM-A9VPA+ATTGGCATGCAACAGGCGGGTA	16	-6.70374	-1.86407	16.2055	2052	0.109834	0.156597	0.355326
esophagus_mucosa_SM-A9VPA+ATTGGCATGCCACCTTACTAGA	16	-6.83006	-1.62433	12.9756	3267	0.094738	0.0861538	0.390244
esophagus_mucosa_SM-A9VPA+ATTGGCATGCCTTCATGTACCT	16	-7.05958	-1.24734	12.6203	3687	0.121796	0.145539	0.383483
esophagus_mucosa_SM-A9VPA+ATTGGCATGCTACATCACCTCA	16	-6.63638	-1.55045	11.8679	3931	0.121796	0.085814	0.378433
esophagus_mucosa_SM-A9VPA+ATTGGCATGCTCGATCCATGGG	16	-6.77711	-1.84688	18.5249	3800	0.0932094	0.0651907	0.377584
esophagus_mucosa_SM-A9VPA+ATTGGCATGCTGGCTTCTACCA	16	-7.16733	-1.30872	15.7691	2872	0.0953026	0.105296	0.394225
esophagus_mucosa_SM-A9VPA+ATTGTGAGTCACAGATCAACGC	16	-7.24546	-0.828842	19.1388	1004	0.0951541	0.25464	0.404772
esophagus_mucosa_SM-A9VPA+ATTGTGAGTCACAGGGCCTCTT	16	-7.44389	-1.0179	19.2641	1344	0.0953026	0.221321	0.368921
esophagus_mucosa_SM-A9VPA+ATTGTGAGTCACCCACAGCAGT	16	-7.53434	-1.1388	12.3267	1201	0.102551	0.171153	0.403458
esophagus_mucosa_SM-A9VPA+ATTGTGAGTCACGTCGAGTCCA	16	-7.36922	-0.551362	18.1818	1762	0.0943855	0.183503	0.397038
esophagus_mucosa_SM-A9VPA+ATTGTGAGTCATAGCGAGTCAC	16	-6.71623	-1.75485	18.5008	1087	0.0928504	0.183934	0.387586
esophagus_mucosa_SM-A9VPA+ATTGTGAGTCATCCGTGGTTGC	16	-7.37539	-1.2351	15.6566	1295	0.109834	0.145215	0.37293
esophagus_mucosa_SM-A9VPA+ATTGTGAGTCATGCTCTGGCTA	16	-7.7691	-0.798341	21.0101	1147	0.109834	0.177188	0.389667
esophagus_mucosa_SM-A9VPA+ATTGTGAGTCCAAACACCACAT	16	-7.27407	-0.752548	11.0517	1493	0.0933284	0.107057	0.406461
esophagus_mucosa_SM-A9VPA+ATTGTGAGTCCAAGTGTCTGTA	16	-7.36336	-1.59542	22.6804	1566	0.093065	0.134807	0.391392
esophagus_mucosa_SM-A9VPA+ATTGTGAGTCCCCATGACGGAA	16	-7.0937	-1.40407	8.5639	2222	0.0965033	0.104393	0.396644
esophagus_mucosa_SM-A9VPA+ATTGTGAGTCCGAACGATACAG	16	-6.90193	-1.04433	19.4622	1355	0.0953026	0.140774	0.358943
esophagus_mucosa_SM-A9VPA+ATTGTGAGTCCGCGACTTGAGA	16	-7.63725	-1.16346	17.3701	1364	0.0932094	0.111979	0.377129
esophagus_mucosa_SM-A9VPA+ATTGTGAGTCCGCGATACAAAT	16	-7.47619	-1.15124	15.1515	1491	0.0936333	0.126538	0.353899
esophagus_mucosa_SM-A9VPA+ATTGTGAGTCCGTGCAACACAA	16	-7.3102	-1.24564	17.9982	1208	0.0925946	0.190349	0.365646
esophagus_mucosa_SM-A9VPA+ATTGTGAGTCCTCACAAGCCTA	16	-7.1715	-1.14521	12.1648	1633	0.0928504	0.155636	0.398819
esophagus_mucosa_SM-A9VPA+ATTGTGAGTCCTTAGACGTCTT	16	-6.95002	-1.20767	12.2807	1208	0.0980521	0.239295	0.384019
esophagus_mucosa_SM-A9VPA+ATTGTGAGTCCTTAGGTAGCGT	16	-7.13797	-1.40299	17.2056	2294	0.102551	0.202087	0.401291
esophagus_mucosa_SM-A9VPA+ATTGTGAGTCCTTGCTGCCTAT	16	-7.0927	-0.795409	17.7384	1140	0.0926039	0.242525	0.416893
esophagus_mucosa_SM-A9VPA+ATTGTGAGTCGACGGCATAATG	16	-6.66389	-1.43596	13.8614	1521	0.0926039	0.156406	0.395575
esophagus_mucosa_SM-A9VPA+ATTGTGAGTCGATAGACGAAGA	16	-7.25158	-1.46681	11.5495	1824	0.0965033	0.0857143	0.383879
esophagus_mucosa_SM-A9VPA+ATTGTGAGTCGCAGGATTAAAC	16	-7.13572	-1.05933	14.4712	1125	0.100032	0.162323	0.354637
esophagus_mucosa_SM-A9VPA+ATTGTGAGTCGCTGGTAGATAA	16	-7.33159	-1.32833	16.7832	1184	0.0937012	0.169123	0.36919
esophagus_mucosa_SM-A9VPA+ATTGTGAGTCGGCGTACTTCTA	16	-7.07651	-1.18482	13.7549	1138	0.0980521	0.150112	0.353452
esophagus_mucosa_SM-A9VPA+ATTGTGAGTCGTTGTACGAGCC	16	-7.17101	-0.871696	13.8869	1378	0.0953026	0.156154	0.389761
esophagus_mucosa_SM-A9VPA+ATTGTGAGTCTAGATCTGCCAA	16	-6.77124	-1.58567	18.5904	1214	0.0955881	0.161023	0.390223
esophagus_mucosa_SM-A9VPA+ATTGTGAGTCTAGGCTAGTTTG	16	-6.90023	-1.27307	11.4478	1092	0.0926932	0.191111	0.370923
esophagus_mucosa_SM-A9VPA+ATTGTGAGTCTATGGTCCAGAC	16	-7.08837	-1.13661	12.4553	1312	0.0928504	0.212012	0.394766
esophagus_mucosa_SM-A9VPA+ATTGTGAGTCTCCGTAAGGTTC	16	-7.54851	-0.783979	13.4638	1504	0.102551	0.0939759	0.364228
esophagus_mucosa_SM-A9VPA+ATTGTGAGTCTGCAGAACAGTG	16	-7.31595	-0.933789	17.3844	1598	0.0955881	0.224272	0.377267
esophagus_mucosa_SM-A9VPA+ATTGTGAGTCTGCCTTGTTACC	16	-6.5754	-1.72	11.0763	1497	0.0936333	0.110517	0.351445
esophagus_mucosa_SM-A9VPA+ATTGTGAGTCTGGCTTCTACCA	16	-7.21323	-0.905804	14.1608	1250	0.0951541	0.137931	0.386373
esophagus_mucosa_SM-A9VPA+ATTGTGAGTCTTCTGCTGGAGA	16	-6.67568	-1.61425	15.7943	1696	0.157839	0.11436	0.399121
esophagus_mucosa_SM-A9VPA+CAACTCAACGAGTTTGGAGCAT	16	-7.24881	-1.3425	19.9209	1784	0.102551	0.0998991	0.349951
esophagus_mucosa_SM-A9VPA+CAACTCAACGATCATGCGTAGG	16	-6.58393	-1.67618	15.6126	1423	0.0925946	0.19831	0.359437
esophagus_mucosa_SM-A9VPA+CAACTCAACGGAAGCCGTTGGT	16	-6.92738	-1.46876	13.9185	1744	0.115057	0.159923	0.334189
esophagus_mucosa_SM-A9VPA+CAACTCAACGGGTGGCCGTATA	16	-6.80781	-1.68728	14.3802	1567	0.179292	0.116187	0.349835
esophagus_mucosa_SM-A9VPA+CAACTCAACGGTTCTGAGCGAC	16	-7.10584	-1.62613	15.746	2669	0.0937012	0.125778	0.370515
esophagus_mucosa_SM-A9VPA+CAACTCAACGTACTAGGGTTAG	16	-7.40904	-0.843149	13.8653	1837	0.105754	0.152675	0.346397
esophagus_mucosa_SM-A9VPA+CAACTCAACGTGCAAGTGCACT	16	-6.51188	-1.56592	9.85337	1857	0.0943855	0.0728907	0.347344
esophagus_mucosa_SM-A9VPA+CAACTCAACGTGCACGTTAACC	16	-7.22625	-1.43627	16.8831	2180	0.0926039	0.130088	0.346886
esophagus_mucosa_SM-A9VPA+CAACTCAACGTGCCGTGAGACA	16	-6.69602	-1.83254	14.9571	4123	0.157839	0.201433	0.370596
esophagus_mucosa_SM-A9VPA+CAACTCAACGTTGTCCTCGACG	16	-6.65321	-1.73511	15.5275	1845	0.100032	0.117647	0.350621
esophagus_mucosa_SM-A9VPA+CAAGAAACGGAAGTGTCGTGGA	16	-6.59625	-1.622	10.6126	3275	0.179292	0.117726	0.3482
esophagus_mucosa_SM-A9VPA+CAAGAAACGGCGACATCTGGAT	16	-6.48704	-1.6541	14.2204	3151	0.0937012	0.10888	0.369472
esophagus_mucosa_SM-A9VPA+CAAGAAACGGGCAGAGAGAGAA	16	-6.90744	-1.10293	14.3182	2398	0.0937012	0.14874	0.365255
esophagus_mucosa_SM-A9VPA+CAAGAAACGGGCTTCTCACAAG	16	-7.00074	-1.10728	13.3096	2156	0.0932094	0.171088	0.340015
esophagus_mucosa_SM-A9VPA+CAAGAAACGGGGAGTTTGCACA	16	-6.90289	-1.74389	15.5844	1819	0.0980521	0.0886774	0.318539
esophagus_mucosa_SM-A9VPA+CAAGAAACGGGTCACGCCCAAT	16	-7.187	-1.16122	15.8358	2858	0.0965033	0.234601	0.384438
esophagus_mucosa_SM-A9VPA+CAAGAAACGGTTGAGCCCGGAT	16	-6.36519	-1.46639	13.5723	2474	0.0926799	0.240638	0.354212
esophagus_mucosa_SM-A9VPA+CAAGAGTATGAAAGCGGGAGCT	16	-6.67172	-1.73798	13.9991	3586	0.0926039	0.0907708	0.353124
esophagus_mucosa_SM-A9VPA+CAAGAGTATGAAGTAGCCCGCT	16	-7.21332	-1.74274	14.2633	2638	0.0928777	0.0833912	0.344568
esophagus_mucosa_SM-A9VPA+CAAGAGTATGATGGACACGTTC	16	-7.14432	-1.44094	13.937	2657	0.0980521	0.0604668	0.33786
esophagus_mucosa_SM-A9VPA+CAAGAGTATGCAGCTCAGGACA	16	-7.20525	-1.39765	18.6667	2073	0.0953026	0.116368	0.339155
esophagus_mucosa_SM-A9VPA+CAAGAGTATGCCTTATATGTCC	16	-6.43128	-1.38212	13.4848	2051	0.105754	0.140402	0.346301
esophagus_mucosa_SM-A9VPA+CAAGAGTATGCGCGCTATACGA	16	-6.94534	-1.29798	12.076	1290	0.0925946	0.179389	0.340604
esophagus_mucosa_SM-A9VPA+CAAGAGTATGCTAAATGTTCGG	16	-6.84724	-1.54877	12.4675	1690	0.0926799	0.0688705	0.370666
esophagus_mucosa_SM-A9VPA+CAAGAGTATGGATTCCATTTGG	16	-7.258	-1.34496	13.9147	1131	0.0932094	0.0966454	0.301729
esophagus_mucosa_SM-A9VPA+CAAGAGTATGGCCTTAGCTAGC	16	-6.62626	-1.60805	15.8416	1375	0.100032	0.113475	0.318541
esophagus_mucosa_SM-A9VPA+CAAGAGTATGGGTTATGAGTCG	16	-6.65092	-1.5233	18.7829	2363	0.0953026	0.142598	0.342714
esophagus_mucosa_SM-A9VPA+CAAGAGTATGTCCCTAACCATA	16	-7.03484	-1.62455	16.5617	1644	0.0943855	0.134737	0.364973
esophagus_mucosa_SM-A9VPA+CACAGCAGACACTGCACGCCAT	16	-7.00398	-1.54476	16.5138	1526	0.0980521	0.117919	0.362094
esophagus_mucosa_SM-A9VPA+CACAGCAGACATGCGTATTCCC	16	-6.82973	-1.1333	15.6126	1516	0.0943855	0.244644	0.33915
esophagus_mucosa_SM-A9VPA+CACAGCAGACCACCTTACTAGA	16	-7.28897	-0.830882	12.616	1843	0.0933284	0.183429	0.370081
esophagus_mucosa_SM-A9VPA+CACAGCAGACCAGAAGGTTGTT	16	-6.68067	-1.1053	10.6346	1805	0.0980521	0.103774	0.315199
esophagus_mucosa_SM-A9VPA+CACAGCAGACCCTGGGTTAATC	16	-6.43555	-1.5539	24.085	1860	0.0937012	0.0970874	0.339532
esophagus_mucosa_SM-A9VPA+CACAGCAGACCGGAACATTGTA	16	-6.76291	-1.63488	14.3202	1700	0.115057	0.203	0.296968
esophagus_mucosa_SM-A9VPA+CACAGCAGACGTCTCTGCTATT	16	-6.53583	-1.37617	11.0352	2673	0.142208	0.16573	0.371888
esophagus_mucosa_SM-A9VPA+CACAGCAGACGTTGCGAATGGG	16	-6.63393	-1.74713	11.0517	3124	0.0943855	0.12	0.316914
esophagus_mucosa_SM-A9VPA+CACAGCAGACTATAAGTGCTCC	16	-7.20494	-1.59298	15.3939	2162	0.115057	0.155139	0.358003
esophagus_mucosa_SM-A9VPA+CACAGCAGACTCACCAAACCGG	16	-7.05863	-1.13585	19.697	2246	0.102551	0.0877335	0.358854
esophagus_mucosa_SM-A9VPA+CACAGCAGACTGTTACTTCCCG	16	-6.68672	-1.29567	11.6966	2200	0.0980521	0.190283	0.350932
esophagus_mucosa_SM-A9VPA+CACAGCAGACTTCAATTGCAGG	16	-6.72174	-1.46899	14.7615	1338	0.0955881	0.207815	0.325749
esophagus_mucosa_SM-A9VPA+CAGTGCCTATAACCCACTATCT	16	-7.09738	-1.84314	16.129	1578	0.105754	0.121381	0.344047
esophagus_mucosa_SM-A9VPA+CAGTGCCTATAATCGTCTGGAC	16	-6.60671	-1.39124	14.876	1159	0.0928777	0.182075	0.351784
esophagus_mucosa_SM-A9VPA+CAGTGCCTATACTAGTCCGGAA	16	-6.83921	-1.00771	17.3056	1404	0.109834	0.190311	0.346647
esophagus_mucosa_SM-A9VPA+CAGTGCCTATATAACGCAAGTC	16	-7.09428	-1.4028	13.3849	2649	0.121796	0.0906282	0.368524
esophagus_mucosa_SM-A9VPA+CAGTGCCTATATAGGTGGTACC	16	-6.35837	-1.51303	10.5738	1841	0.0926799	0.119981	0.33397
esophagus_mucosa_SM-A9VPA+CAGTGCCTATATAGGTTTCGCC	16	-6.45944	-1.32685	9.64187	1974	0.109834	0.175094	0.337303
esophagus_mucosa_SM-A9VPA+CAGTGCCTATCGACTTGCAAGA	16	-6.89256	-1.64757	14.3197	4059	0.121796	0.175	0.34365
esophagus_mucosa_SM-A9VPA+CAGTGCCTATCGCTATCTCTTG	16	-6.93948	-1.20575	16.6942	1879	0.0926039	0.157777	0.380794
esophagus_mucosa_SM-A9VPA+CAGTGCCTATGAACCTCAGGCT	16	-7.04514	-1.26409	22.0653	1816	0.0980521	0.181982	0.3289
esophagus_mucosa_SM-A9VPA+CAGTGCCTATGAGAACGTCATA	16	-6.78067	-1.18277	10.2821	1736	0.0928777	0.11609	0.36399
esophagus_mucosa_SM-A9VPA+CAGTGCCTATGCAGGATTAAAC	16	-7.37843	-0.616494	13.2908	1811	0.0928777	0.253811	0.344939
esophagus_mucosa_SM-A9VPA+CAGTGCCTATGCGTAACCAGTA	16	-6.94916	-1.21363	15.767	1573	0.142208	0.188757	0.340925
esophagus_mucosa_SM-A9VPA+CAGTGCCTATGGGTTCTAGCCA	16	-6.85531	-1.32303	12.2622	1372	0.0943855	0.164942	0.334818
esophagus_mucosa_SM-A9VPA+CAGTGCCTATTGCCTTGTTACC	16	-6.89368	-1.1536	11.9529	2833	0.0926799	0.159347	0.316846
esophagus_mucosa_SM-A9VPA+CAGTGCCTATTGGAGTAACCAT	16	-6.42932	-1.52944	17.3628	1988	0.0926799	0.15548	0.345202
esophagus_mucosa_SM-A9VPA+CAGTGCCTATTTGCTGGATCGT	16	-6.58196	-1.19039	14.876	1339	0.0936333	0.169355	0.357
esophagus_mucosa_SM-A9VPA+CATTGGACCTAACGAGCTGTGA	16	-6.53228	-1.45439	21.6043	1620	0.100032	0.119086	0.344151
esophagus_mucosa_SM-A9VPA+CATTGGACCTAAGTAGCCCGCT	16	-6.64426	-1.61648	14.2857	1245	0.0937012	0.103026	0.361839
esophagus_mucosa_SM-A9VPA+CATTGGACCTACATCTAAGGAG	16	-7.20836	-1.52889	11.8577	2208	0.093065	0.110395	0.37244
esophagus_mucosa_SM-A9VPA+CATTGGACCTAGAGTGTGCCGT	16	-6.61796	-1.89369	15.8586	2911	0.0926932	0.159642	0.358637
esophagus_mucosa_SM-A9VPA+CATTGGACCTAGTGTCGGGTTG	16	-6.7235	-1.6546	14.6465	2801	0.0965033	0.150955	0.3844
esophagus_mucosa_SM-A9VPA+CATTGGACCTCGAACGATACAG	16	-6.53523	-1.43053	15.7804	1770	0.0932094	0.115	0.346405
esophagus_mucosa_SM-A9VPA+CATTGGACCTCGACGAAGAAGA	16	-6.76476	-1.44654	14.3331	2248	0.121796	0.0950081	0.343725
esophagus_mucosa_SM-A9VPA+CATTGGACCTCGCTGAGCCAAT	16	-6.78617	-1.56965	13.4974	2882	0.157839	0.129568	0.382161
esophagus_mucosa_SM-A9VPA+CATTGGACCTGAGTTATTTCGG	16	-6.81461	-1.43831	12.0409	1590	0.0943855	0.158285	0.339048
esophagus_mucosa_SM-A9VPA+CATTGGACCTGATTTCCGGACT	16	-7.21289	-1.23318	11.9419	1994	0.0936333	0.10623	0.366913
esophagus_mucosa_SM-A9VPA+CATTGGACCTGTACATAGATCC	16	-7.52417	-1.39962	18.1818	2877	0.109834	0.156057	0.354845
esophagus_mucosa_SM-A9VPA+CATTGGACCTTAAGACTGAGGG	16	-7.43111	-0.938262	17.1123	2009	0.0937012	0.173931	0.37689
esophagus_mucosa_SM-A9VPA+CATTGGACCTTACGATCTATCG	16	-7.01099	-1.09291	16.4557	2106	0.0926932	0.176056	0.372915
esophagus_mucosa_SM-A9VPA+CATTGGACCTTAGGCTAGTTTG	16	-6.70119	-1.52487	18.3185	2365	0.121796	0.125046	0.36385
esophagus_mucosa_SM-A9VPA+CATTGGACCTTCATTCACGAAG	16	-6.96493	-1.59531	19.9744	2239	0.0980521	0.0842536	0.375638
esophagus_mucosa_SM-A9VPA+CATTGGACCTTCCCTATAGCCA	16	-7.20113	-1.40398	16.9842	2633	0.0932094	0.168876	0.403165
esophagus_mucosa_SM-A9VPA+CATTGGACCTTCGAGCATTATG	16	-6.47964	-1.53373	18.3486	2062	0.105754	0.126641	0.352086
esophagus_mucosa_SM-A9VPA+CATTGGACCTTCTGACGGGACT	16	-6.61309	-1.42617	10.7779	2900	0.105754	0.106317	0.379541
esophagus_mucosa_SM-A9VPA+CATTGGACCTTGGACATACTGG	16	-6.68391	-1.68989	12.0425	1946	0.0925946	0.194203	0.367801
esophagus_mucosa_SM-A9VPA+CCGATGGTTTAAGTGTCGTGGA	16	-7.22073	-0.972851	11.3636	1017	0.0926799	0.179177	0.176744
esophagus_mucosa_SM-A9VPA+CCGATGGTTTACATAGTGGCGT	16	-7.0628	-1.77172	12.6959	1575	0.0965033	0.0927419	0.179972
esophagus_mucosa_SM-A9VPA+CCGATGGTTTAGTTTGGAGCAT	16	-6.77291	-1.69702	13.3625	1397	0.0965033	0.0686667	0.162479
esophagus_mucosa_SM-A9VPA+CCGATGGTTTCTCGACTTTCAC	16	-6.98788	-1.07025	12.7273	1213	0.0933284	0.0831444	0.182324
esophagus_mucosa_SM-A9VPA+CCGATGGTTTCTTGAGACTCCG	16	-6.73114	-1.63376	12.0553	1293	0.0979331	0.0983264	0.183371
esophagus_mucosa_SM-A9VPA+CCGATGGTTTGTCGACAGATAG	16	-6.59441	-1.49396	8.70894	1524	0.121796	0.178437	0.199396
esophagus_mucosa_SM-A9VPA+CCGATGGTTTGTTCTCCTACTC	16	-6.67596	-1.52957	16.7832	1214	0.0980521	0.107353	0.191439
esophagus_mucosa_SM-A9VPA+CCGATGGTTTTGTCAGGAACAC	16	-6.58122	-1.63287	10.148	1202	0.100907	0.144484	0.188799
esophagus_mucosa_SM-A9VPA+CCGTACTTGCACCAATCGCTTG	16	-6.58399	-1.44875	8.31169	1302	0.0928504	0.126761	0.23065
esophagus_mucosa_SM-A9VPA+CCGTACTTGCACCACGCAAACT	16	-6.98796	-1.23544	13.3462	1447	0.109834	0.0922208	0.244908
esophagus_mucosa_SM-A9VPA+CCGTACTTGCAGTCGGTTGTGA	16	-6.73603	-1.37788	9.7561	1128	0.0964978	0.171806	0.231377
esophagus_mucosa_SM-A9VPA+CCGTACTTGCGAAGCCGTTGGT	16	-7.09708	-1.23419	13.0909	1418	0.0936333	0.0892742	0.193264
esophagus_mucosa_SM-A9VPA+CCGTACTTGCGCAATCGGAACC	16	-6.9077	-0.793933	10.0791	1170	0.0932094	0.1	0.205379
esophagus_mucosa_SM-A9VPA+CCGTACTTGCGGAGTTTGCACA	16	-6.77747	-1.62338	11.6101	1059	0.0932094	0.0767219	0.188252
esophagus_mucosa_SM-A9VPA+CCGTACTTGCGGGACAGTGTAT	16	-6.45156	-1.21462	11.5987	1002	0.0951541	0.115622	0.200423
esophagus_mucosa_SM-A9VPA+CCGTACTTGCGTCAGGGTACTT	16	-6.49428	-1.33112	12.1212	1556	0.0980521	0.218876	0.207637
esophagus_mucosa_SM-A9VPA+CCGTACTTGCTCGCTTAGCCTT	16	-7.39189	-1.01826	18.6786	2602	0.0980521	0.0572464	0.328304
esophagus_mucosa_SM-A9VPA+CCGTACTTGCTGCGAAGCTCAC	16	-6.74804	-1.33313	10.3147	1353	0.130586	0.0973983	0.230888
esophagus_mucosa_SM-A9VPA+CCGTACTTGCTTCAGTCGCCTA	16	-7.12048	-1.53838	13.2075	1282	0.0936333	0.162639	0.212449
esophagus_mucosa_SM-A9VPA+CCGTACTTGCTTGCATGTACGC	16	-7.10345	-0.91444	12.0797	1750	0.0926799	0.0946715	0.19859
esophagus_mucosa_SM-A9VPA+CCTCGCACTAAGGCGACTACAC	16	-7.372	-1.20862	15.3218	1068	0.102551	0.149004	0.313833
esophagus_mucosa_SM-A9VPA+CCTCGCACTATACAGCGCCGTT	16	-7.09083	-0.655612	14.3316	1386	0.0943855	0.23	0.326347
esophagus_mucosa_SM-A9VPA+CGACTATCGCCCCAATACGTGG	16	-6.46956	-1.25613	7.07965	1062	0.0960368	0.251586	0.319424
esophagus_mucosa_SM-A9VPA+CGACTATCGCGGGATTAGCTGC	16	-7.03669	-1.43453	13.1413	1072	0.093065	0.253482	0.307618
esophagus_mucosa_SM-A9VPA+CGAGGAAGTTAACTGCGTCTTT	16	-6.63039	-1.60816	17.3875	3854	0.157839	0.159066	0.32444
esophagus_mucosa_SM-A9VPA+CGAGGAAGTTCGCCGAATTACT	16	-7.25206	-1.048	15.6417	1755	0.0928777	0.10596	0.335927
esophagus_mucosa_SM-A9VPA+CGAGGAAGTTCGCGAGAGCTAT	16	-6.83051	-1.38773	17.2727	1725	0.0926799	0.167873	0.33664
esophagus_mucosa_SM-A9VPA+CGAGGAAGTTCTCGTAGAGCGT	16	-7.08211	-1.32764	13.2305	2569	0.109834	0.183408	0.350134
esophagus_mucosa_SM-A9VPA+CGAGGAAGTTGATGAAATCGGA	16	-6.98472	-1.58876	11.0069	2218	0.0943855	0.150842	0.330428
esophagus_mucosa_SM-A9VPA+CGAGGAAGTTGCTATGTCTCTC	16	-6.87221	-1.77766	10.3653	2619	0.109834	0.100618	0.348983
esophagus_mucosa_SM-A9VPA+CGAGGAAGTTGTGCACCATGTG	16	-7.17152	-1.09524	16.7832	2591	0.0925946	0.158766	0.33506
esophagus_mucosa_SM-A9VPA+CGAGGAAGTTTGCGTGCAGACA	16	-7.11512	-1.4381	16.3743	2410	0.105754	0.143872	0.346261
esophagus_mucosa_SM-A9VPA+CGAGGAAGTTTTTCCACGCAGT	16	-7.26996	-1.30116	18.2732	3024	0.316062	0.163254	0.381376
esophagus_mucosa_SM-A9VPA+CGGAACCTCAACAACAGCGGAT	16	-6.92638	-1.35339	21.5054	1692	0.0928504	0.289673	0.362761
esophagus_mucosa_SM-A9VPA+CGGAACCTCAACCACTATTCAC	16	-6.59579	-1.70621	9.6164	4242	0.0943855	0.11772	0.32167
esophagus_mucosa_SM-A9VPA+CGGAACCTCAAGGGATCCATTA	16	-6.64884	-1.42706	23.1631	1857	0.0926932	0.169128	0.355908
esophagus_mucosa_SM-A9VPA+CGGAACCTCACCCAAGATCGAC	16	-7.68618	-0.550176	18.5874	3271	0.0965033	0.0998899	0.379546
esophagus_mucosa_SM-A9VPA+CGGAACCTCACCTCATAGTAGA	16	-7.21603	-0.903656	12.5815	3073	0.121796	0.149696	0.346119
esophagus_mucosa_SM-A9VPA+CGGAACCTCACCTCGTCAGAAC	16	-7.48143	-0.731943	15.2134	1745	0.0960368	0.145027	0.325735
esophagus_mucosa_SM-A9VPA+CGGAACCTCACGGATCACCTGA	16	-7.01945	-1.56127	14.9351	2614	0.0926039	0.0710732	0.336321
esophagus_mucosa_SM-A9VPA+CGGAACCTCACTTAGGTAGCGT	16	-7.49175	-1.39312	15.5275	3093	0.0980521	0.101395	0.37098
esophagus_mucosa_SM-A9VPA+CGGAACCTCAGAATCAGCTTGA	16	-6.4104	-1.45817	11.8687	1218	0.0926039	0.097109	0.333827
esophagus_mucosa_SM-A9VPA+CGGAACCTCAGACAATCGAGAA	16	-6.47365	-1.43214	17.6391	2899	0.142208	0.149354	0.356738
esophagus_mucosa_SM-A9VPA+CGGAACCTCAGGGACTAATTCC	16	-7.20325	-1.04101	16.4463	3274	0.316062	0.105709	0.311454
esophagus_mucosa_SM-A9VPA+CGGAACCTCATACACTCCACAA	16	-7.12571	-1.78779	13.9205	5342	0.0943855	0.149905	0.378191
esophagus_mucosa_SM-A9VPA+CGGAACCTCATAGATCCACGTA	16	-7.40063	-0.601667	15.8961	2600	0.0965033	0.161831	0.357365
esophagus_mucosa_SM-A9VPA+CGGAACCTCATATGATGTTCCC	16	-7.02667	-1.50577	12.513	3739	0.0932094	0.121476	0.350031
esophagus_mucosa_SM-A9VPA+CGGAACCTCATGCGCCAATCGT	16	-6.78643	-1.56696	18.9091	2289	0.0932094	0.132955	0.373368
esophagus_mucosa_SM-A9VPA+CGGAACCTCATTGATGCGACCA	16	-7.11167	-1.70563	14.5046	2220	0.0926039	0.135851	0.341788
esophagus_mucosa_SM-A9VPA+CGTTTAGATCAACCACCTAAAG	16	-6.89208	-1.3785	15.5844	2144	0.0933284	0.186955	0.360417
esophagus_mucosa_SM-A9VPA+CGTTTAGATCAAGCGGGCTTGA	16	-7.01836	-1.38113	12.3077	1443	0.109834	0.165896	0.322366
esophagus_mucosa_SM-A9VPA+CGTTTAGATCCCATCCTATCGT	16	-6.95288	-1.13582	16.1616	1763	0.0926799	0.178854	0.361772
esophagus_mucosa_SM-A9VPA+CGTTTAGATCCTCAGATAAGGG	16	-7.57258	-1.44583	18.2984	2117	0.179292	0.196584	0.363065
esophagus_mucosa_SM-A9VPA+CGTTTAGATCCTCCCGTGTAAG	16	-6.84422	-0.940007	17.0455	1199	0.0965033	0.201199	0.356346
esophagus_mucosa_SM-A9VPA+CGTTTAGATCGAGAACGTCATA	16	-7.3776	-0.604034	18.034	2156	0.0943855	0.114943	0.375064
esophagus_mucosa_SM-A9VPA+CGTTTAGATCGAGTCGCATCAG	16	-7.17106	-1.13836	17.8862	1992	0.0953026	0.328615	0.367512
esophagus_mucosa_SM-A9VPA+CGTTTAGATCGAGTGGTTGACC	16	-6.8821	-1.61704	13.5593	3353	0.252684	0.241917	0.349463
esophagus_mucosa_SM-A9VPA+CGTTTAGATCGCGCCTGTATAA	16	-6.36258	-1.4594	11.6364	1323	0.0965033	0.220848	0.330706
esophagus_mucosa_SM-A9VPA+CGTTTAGATCGCGGATAGTAGG	16	-6.66082	-1.48801	19.5503	1575	0.0937012	0.288939	0.359271
esophagus_mucosa_SM-A9VPA+CGTTTAGATCTGATCACTGCAT	16	-7.22596	-1.39322	15.6797	1401	0.093065	0.141018	0.395478
esophagus_mucosa_SM-A9VPA+CTAACTACCGAAACTAGCCCTA	16	-6.37655	-1.53691	12.9496	1971	0.093065	0.208116	0.369714
esophagus_mucosa_SM-A9VPA+CTAACTACCGAACAGGCGGGTA	16	-6.60923	-1.55253	11.6708	2443	0.142208	0.108069	0.337606
esophagus_mucosa_SM-A9VPA+CTAACTACCGAACATGAAGCGC	16	-7.18286	-1.12535	16.4879	2446	0.0965033	0.127675	0.346235
esophagus_mucosa_SM-A9VPA+CTAACTACCGAACCATGCATGA	16	-6.45091	-1.57949	16	4586	0.115057	0.144563	0.355339
esophagus_mucosa_SM-A9VPA+CTAACTACCGACATCCGGTCTC	16	-6.67282	-1.64073	16.8831	1610	0.0925946	0.161458	0.327966
esophagus_mucosa_SM-A9VPA+CTAACTACCGAGAGTGTGCCGT	16	-6.9863	-1.71281	11.593	2731	0.0933284	0.076741	0.35316
esophagus_mucosa_SM-A9VPA+CTAACTACCGATGGACACGTTC	16	-6.97274	-1.43156	12.1455	3595	0.100032	0.1008	0.346412
esophagus_mucosa_SM-A9VPA+CTAACTACCGCGAAGGTTCGAT	16	-6.82876	-1.189	17.4346	1686	0.0939733	0.113098	0.349641
esophagus_mucosa_SM-A9VPA+CTAACTACCGCGATTCCGGCAT	16	-6.67866	-1.52947	15.8388	2960	0.102551	0.127873	0.364181
esophagus_mucosa_SM-A9VPA+CTAACTACCGCTTTAACTGCGC	16	-7.18708	-1.18117	12.0334	2094	0.0933284	0.0783451	0.356374
esophagus_mucosa_SM-A9VPA+CTAACTACCGGATGTTTCACCA	16	-6.87702	-1.33759	18.3908	1530	0.0980521	0.169381	0.352776
esophagus_mucosa_SM-A9VPA+CTAACTACCGGGTAAATCTCCC	16	-6.83307	-1.36499	13.6078	2171	0.0936333	0.0954167	0.350122
esophagus_mucosa_SM-A9VPA+CTAACTACCGGTCAGTAGTCTG	16	-6.98959	-1.45602	20.6388	2695	0.0937012	0.0622825	0.33426
esophagus_mucosa_SM-A9VPA+CTAACTACCGGTTGGAGACTAA	16	-6.87599	-1.54977	16.7208	1942	0.0925946	0.160035	0.346154
esophagus_mucosa_SM-A9VPA+CTAACTACCGTAGATACATCCC	16	-6.8982	-1.26176	18.5567	3468	0.109834	0.139241	0.355669
esophagus_mucosa_SM-A9VPA+CTAACTACCGTCCACTTGGATA	16	-6.62385	-1.10154	11.7555	1872	0.0964978	0.180744	0.356157
esophagus_mucosa_SM-A9VPA+CTAACTACCGTGAACGCAATCC	16	-6.77699	-1.33953	15.2621	2121	0.0960368	0.267358	0.363036
esophagus_mucosa_SM-A9VPA+CTAACTACCGTGACACAGCGAC	16	-6.52112	-1.39965	27.4008	1606	0.105754	0.108768	0.337013
esophagus_mucosa_SM-A9VPA+CTAACTACCGTTACTTACACCC	16	-7.05726	-1.84697	15.7576	1809	0.252684	0.161335	0.35937
esophagus_mucosa_SM-A9VPA+CTAACTACCGTTAGTGCTAGCA	16	-7.01394	-1.37888	17.3763	2332	0.121796	0.062701	0.372984
esophagus_mucosa_SM-A9VPA+CTACTCGTACAACTGCGTCTTT	16	-6.56945	-1.42865	13.0165	1151	0.0932094	0.212722	0.344395
esophagus_mucosa_SM-A9VPA+CTACTCGTACAACTTGCTCACC	16	-6.82366	-1.48458	19.3939	1525	0.0980521	0.18883	0.334278
esophagus_mucosa_SM-A9VPA+CTACTCGTACATAGCGAGTCAC	16	-7.22928	-1.34973	16.607	1754	0.0926799	0.0778128	0.354817
esophagus_mucosa_SM-A9VPA+CTACTCGTACATGCGTAGCTGA	16	-6.65792	-1.79078	14.6275	1756	0.0953026	0.166192	0.341257
esophagus_mucosa_SM-A9VPA+CTACTCGTACCGACGAAGAAGA	16	-7.2771	-1.28483	15.5006	2107	0.0925946	0.142799	0.353158
esophagus_mucosa_SM-A9VPA+CTACTCGTACCGACTTGCAAGA	16	-6.47288	-1.27556	19.5358	2279	0.0928504	0.138048	0.341633
esophagus_mucosa_SM-A9VPA+CTACTCGTACCGATATCGATCC	16	-6.9695	-1.41318	14.5918	2091	0.0926039	0.157534	0.345291
esophagus_mucosa_SM-A9VPA+CTACTCGTACCGCGCTATACGA	16	-6.4655	-1.3651	11.4402	1415	0.0932094	0.126004	0.336747
esophagus_mucosa_SM-A9VPA+CTACTCGTACCTCAGATAAGGG	16	-7.47753	-1.30617	19.3182	1862	0.0980521	0.0671343	0.338635
esophagus_mucosa_SM-A9VPA+CTACTCGTACCTTGCGTATCAG	16	-7.47814	-1.43302	17.7356	1908	0.0939733	0.0883899	0.356989
esophagus_mucosa_SM-A9VPA+CTACTCGTACGAAGGACCTAGT	16	-7.14096	-0.864578	13.9118	1471	0.0960368	0.162301	0.350592
esophagus_mucosa_SM-A9VPA+CTACTCGTACGATATGGTGCCA	16	-6.86934	-1.56508	12.823	1291	0.0928504	0.117567	0.330741
esophagus_mucosa_SM-A9VPA+CTACTCGTACGATGAAATCGGA	16	-6.58168	-1.61205	17.5382	1866	0.121796	0.165101	0.344767
esophagus_mucosa_SM-A9VPA+CTACTCGTACGCTTCTCACAAG	16	-6.7796	-1.23187	18.1818	1368	0.0928504	0.243363	0.358865
esophagus_mucosa_SM-A9VPA+CTACTCGTACGTCAGTAGTCTG	16	-7.16556	-1.12333	15.2958	1632	0.094738	0.154404	0.329395
esophagus_mucosa_SM-A9VPA+CTACTCGTACTTAGGATGCGCG	16	-6.76028	-1.76571	14.8936	1372	0.094738	0.217342	0.366462
esophagus_mucosa_SM-A9VPA+CTACTCGTACTTGTCTCTTGGG	16	-6.90875	-1.24001	24.0334	1431	0.0960368	0.202341	0.361566
esophagus_mucosa_SM-A9VPA+CTACTCGTACTTTACCCGTCGA	16	-6.73014	-1.93867	13.3523	2308	0.0925946	0.085216	0.375958
esophagus_mucosa_SM-A9VPA+CTCCGATCTTAACCACCTAAAG	16	-6.82138	-1.43368	15.3461	1670	0.102551	0.157417	0.357328
esophagus_mucosa_SM-A9VPA+CTCCGATCTTAATATAGGTCCG	16	-7.00923	-1.29128	11.2807	1160	0.0980521	0.20765	0.344673
esophagus_mucosa_SM-A9VPA+CTCCGATCTTATGGACACGTTC	16	-7.45865	-0.741136	11.3534	2134	0.0925946	0.12898	0.33442
esophagus_mucosa_SM-A9VPA+CTCCGATCTTCAAACAAGAAGG	16	-7.18836	-0.851023	15.3846	1001	0.0933284	0.145904	0.348527
esophagus_mucosa_SM-A9VPA+CTCCGATCTTCCTAATCCTGAG	16	-7.20057	-1.21853	18.1818	1498	0.102551	0.150794	0.349797
esophagus_mucosa_SM-A9VPA+CTCCGATCTTCGACGCCTTATG	16	-6.95357	-0.639588	14.2045	1048	0.093065	0.18125	0.350254
esophagus_mucosa_SM-A9VPA+CTCCGATCTTCGATATCGATCC	16	-7.69693	-0.994269	18.1014	2640	0.100032	0.0921596	0.350168
esophagus_mucosa_SM-A9VPA+CTCCGATCTTCGTTCGTTTATG	16	-7.56707	-1.35873	18.284	2460	0.093065	0.0653495	0.374673
esophagus_mucosa_SM-A9VPA+CTCCGATCTTCTCACTGGATAT	16	-6.90747	-0.899516	10.9091	1436	0.0943855	0.171379	0.355283
esophagus_mucosa_SM-A9VPA+CTCCGATCTTGCTTCTCACAAG	16	-6.78773	-1.6626	13.6364	2364	0.0928777	0.0865533	0.344644
esophagus_mucosa_SM-A9VPA+CTCCGATCTTGGCGTACTTCTA	16	-7.30841	-1.38336	14.0909	1619	0.0937012	0.128164	0.338911
esophagus_mucosa_SM-A9VPA+CTCCGATCTTGGGCTCCGAATA	16	-7.27166	-1.39472	16.0269	1787	0.0928504	0.158267	0.347773
esophagus_mucosa_SM-A9VPA+CTCCGATCTTGGTAGTCGAAAC	16	-6.41994	-1.65124	14.5455	1165	0.0965033	0.211239	0.349052
esophagus_mucosa_SM-A9VPA+CTCCGATCTTGTCCTATGTCCG	16	-7.534	-1.06401	17.9328	2244	0.121796	0.124805	0.345417
esophagus_mucosa_SM-A9VPA+CTCCGATCTTGTTGGCTATCAA	16	-7.16459	-0.848314	12.6348	1482	0.109834	0.174373	0.354084
esophagus_mucosa_SM-A9VPA+CTCCGATCTTTCACAGTGATAG	16	-6.72566	-1.61878	12.6187	2459	0.0980521	0.13385	0.361592
esophagus_mucosa_SM-A9VPA+CTCGCTTAAAAATCGCTGGATG	16	-6.97007	-1.11748	19.0008	1899	0.0928777	0.113445	0.352087
esophagus_mucosa_SM-A9VPA+CTCGCTTAAAAATTAGAAGGGC	16	-6.72378	-1.60715	15.6177	1325	0.0943855	0.155513	0.333475
esophagus_mucosa_SM-A9VPA+CTCGCTTAAAACGGTTCCTAGG	16	-7.14712	-1.62605	14.9068	1809	0.093065	0.0941412	0.345246
esophagus_mucosa_SM-A9VPA+CTCGCTTAAACCCAAGATCGAC	16	-6.65139	-1.08422	17.5084	1385	0.0943855	0.185294	0.349904
esophagus_mucosa_SM-A9VPA+CTCGCTTAAAGGCTGATATGCT	16	-7.09027	-1.80389	18.6364	1531	0.0933284	0.161096	0.329291
esophagus_mucosa_SM-A9VPA+CTCGCTTAAAGGGTACAGCTTC	16	-6.73689	-1.43839	19.7628	1111	0.0925946	0.277163	0.354202
esophagus_mucosa_SM-A9VPA+CTCGCTTAAAGTACTGGACCCT	16	-6.62082	-1.26446	7.04341	1234	0.0932094	0.229232	0.341694
esophagus_mucosa_SM-A9VPA+CTCGCTTAAATACAACGTAGCT	16	-6.63539	-1.42187	18.5455	2117	0.102551	0.0819601	0.330818
esophagus_mucosa_SM-A9VPA+CTCGCTTAAATCATTCACGAAG	16	-7.11107	-1.03074	19.2358	1425	0.0951541	0.179147	0.367577
esophagus_mucosa_SM-A9VPA+CTCGCTTAAATGTCAGGAACAC	16	-7.00637	-1.20483	17.13	2015	0.100032	0.150864	0.371724
esophagus_mucosa_SM-A9VPA+CTGATCAAGCACCCGAACTCAT	16	-6.97542	-1.07796	13.1907	1600	0.0937012	0.233349	0.340809
esophagus_mucosa_SM-A9VPA+CTGATCAAGCACGCGATCAGTT	16	-6.6695	-1.21828	14.3636	1487	0.0932094	0.155114	0.361393
esophagus_mucosa_SM-A9VPA+CTGATCAAGCAGTACGGAAAGC	16	-7.5887	-0.544941	15.2369	1813	0.100032	0.129621	0.348655
esophagus_mucosa_SM-A9VPA+CTGATCAAGCATCTCGCCACTT	16	-6.87169	-1.64528	17.6948	1814	0.102551	0.19306	0.335501
esophagus_mucosa_SM-A9VPA+CTGATCAAGCATTGCCTTCTTC	16	-6.69549	-1.32659	12.8063	1840	0.109834	0.152855	0.338007
esophagus_mucosa_SM-A9VPA+CTGATCAAGCCCTACTAGTTAG	16	-6.99056	-1.63873	11.655	1183	0.0939733	0.00168776	0.335762
esophagus_mucosa_SM-A9VPA+CTGATCAAGCCTCCCGTGTAAG	16	-6.87856	-1.40866	10.2205	1694	0.0932094	0.157214	0.346129
esophagus_mucosa_SM-A9VPA+CTGATCAAGCGAAGCACTCATT	16	-6.62545	-1.6814	14.0351	2675	0.0932094	0.130929	0.313253
esophagus_mucosa_SM-A9VPA+CTGATCAAGCGAAGTTCTTAGG	16	-6.77005	-1.44858	14.2857	1075	0.105754	0.170525	0.304721
esophagus_mucosa_SM-A9VPA+CTGATCAAGCGCCTGCTTATGA	16	-6.42124	-1.30233	13.4068	1833	0.0936333	0.0862413	0.333997
esophagus_mucosa_SM-A9VPA+CTGATCAAGCGCGCCTGTATAA	16	-7.0461	-1.50978	14.2677	1721	0.105754	0.131685	0.301128
esophagus_mucosa_SM-A9VPA+CTGATCAAGCGCGGATAGTAGG	16	-7.17173	-1.17246	14.4863	1505	0.0926799	0.13056	0.258355
esophagus_mucosa_SM-A9VPA+CTGATCAAGCGGCCTCTGCAAT	16	-6.52704	-1.40095	10.3078	1951	0.0926039	0.168726	0.368237
esophagus_mucosa_SM-A9VPA+CTGATCAAGCGGGACTAATTCC	16	-6.59581	-1.22683	13.2576	1935	0.0925946	0.113605	0.30389
esophagus_mucosa_SM-A9VPA+CTGATCAAGCGGGCATAAACGT	16	-6.99332	-1.26359	12.5938	2675	0.121796	0.124673	0.311712
esophagus_mucosa_SM-A9VPA+CTGATCAAGCGTCGACAGATAG	16	-6.73982	-1.30737	17.1247	1780	0.105754	0.1861	0.344424
esophagus_mucosa_SM-A9VPA+CTGATCAAGCTAGACTGGACCA	16	-7.17371	-1.38306	15.087	2258	0.179292	0.147281	0.347301
esophagus_mucosa_SM-A9VPA+CTGATCAAGCTATACGAACCCG	16	-7.39345	-0.770755	17.7065	2004	0.0980521	0.250841	0.340158
esophagus_mucosa_SM-A9VPA+CTGATCAAGCTCAGCATTTAGG	16	-6.90172	-1.33301	14.4658	2190	0.115057	0.121188	0.328121
esophagus_mucosa_SM-A9VPA+CTGATCAAGCTGCTGAGTTCCT	16	-7.24087	-0.998394	13.4146	2634	0.130586	0.178159	0.332153
esophagus_mucosa_SM-A9VPA+CTGATCAAGCTGTTCGGATTAG	16	-7.14622	-1.615	15.8009	2660	0.0926039	0.146067	0.362855
esophagus_mucosa_SM-A9VPA+GAATGAGGACCAAACACCACAT	16	-6.75801	-1.06097	13.961	1583	0.0928504	0.19317	0.386492
esophagus_mucosa_SM-A9VPA+GACTTGTACCACCGTCCCATTC	16	-7.00778	-1.1827	17.9457	1327	0.0933284	0.157995	0.378058
esophagus_mucosa_SM-A9VPA+GACTTGTACCAGCCATGAGAAT	16	-7.02387	-1.26333	15.2273	1003	0.130586	0.214565	0.387824
esophagus_mucosa_SM-A9VPA+GACTTGTACCATAACGCAAGTC	16	-6.93271	-2.03742	15.5032	3396	0.179292	0.0794253	0.408435
esophagus_mucosa_SM-A9VPA+GACTTGTACCATTGCCTTCTTC	16	-7.12328	-1.05325	14.5455	1220	0.0953026	0.237976	0.368691
esophagus_mucosa_SM-A9VPA+GACTTGTACCCCTTTCGGCAGT	16	-6.42559	-1.29049	14.3251	1054	0.093065	0.278576	0.387164
esophagus_mucosa_SM-A9VPA+GACTTGTACCCGACTTGCAAGA	16	-6.84595	-1.76639	13.3539	2295	0.0926799	0.160571	0.362852
esophagus_mucosa_SM-A9VPA+GACTTGTACCCGCTGAGCCAAT	16	-6.7231	-1.0671	13.8007	3099	0.0980521	0.163337	0.377479
esophagus_mucosa_SM-A9VPA+GACTTGTACCCTTGGCAACAGC	16	-7.17148	-1.41042	16.1332	1600	0.115057	0.130907	0.37381
esophagus_mucosa_SM-A9VPA+GACTTGTACCGAAGCACTCATT	16	-7.24376	-1.71274	20.3991	1670	0.0932094	0.115934	0.377595
esophagus_mucosa_SM-A9VPA+GACTTGTACCGGCCATCCACAA	16	-6.61756	-1.60658	13.2057	1408	0.0953026	0.116133	0.341736
esophagus_mucosa_SM-A9VPA+GACTTGTACCGGTTGTCCTCTG	16	-6.91459	-1.38548	17.3427	1157	0.0933284	0.193728	0.381466
esophagus_mucosa_SM-A9VPA+GACTTGTACCGTCGACAGATAG	16	-7.03271	-1.82567	11.7205	1162	0.0928504	0.14496	0.374597
esophagus_mucosa_SM-A9VPA+GACTTGTACCGTGTTTGTGAGC	16	-6.56309	-1.39035	14.956	1943	0.0926799	0.181205	0.366862
esophagus_mucosa_SM-A9VPA+GACTTGTACCTGAACGCAATCC	16	-7.34026	-0.87852	18.018	1134	0.0953026	0.159377	0.37748
esophagus_mucosa_SM-A9VPA+GACTTGTACCTGCAGAACAGTG	16	-7.65997	-1.29471	14.8396	1543	0.0926799	0.130704	0.396464
esophagus_mucosa_SM-A9VPA+GACTTGTACCTGGGAGAGTTCT	16	-6.69432	-1.2883	13.986	1680	0.0926932	0.252669	0.399733
esophagus_mucosa_SM-A9VPA+GACTTGTACCTGTCAGGAACAC	16	-6.91052	-1.47097	13.3445	1876	0.100032	0.188581	0.417779
esophagus_mucosa_SM-A9VPA+GACTTGTACCTTATGGTAGACC	16	-6.91005	-1.23733	16.408	1224	0.0936333	0.167347	0.389027
esophagus_mucosa_SM-A9VPA+GAGTAGCTCCAAAGCGGGAGCT	16	-7.01918	-1.01609	12.6692	1970	0.0926039	0.207562	0.393806
esophagus_mucosa_SM-A9VPA+GAGTAGCTCCAACCGCTAATGA	16	-7.16935	-1.45923	18.4644	2820	0.0926932	0.0990415	0.403923
esophagus_mucosa_SM-A9VPA+GAGTAGCTCCACATCTAAGGAG	16	-6.47998	-1.29706	16.2338	1985	0.0953026	0.134699	0.383665
esophagus_mucosa_SM-A9VPA+GAGTAGCTCCACGATCCGCACT	16	-7.25777	-0.753738	19.2885	2025	0.093065	0.183468	0.390963
esophagus_mucosa_SM-A9VPA+GAGTAGCTCCATCCAGTCTGCA	16	-7.22888	-0.75281	14.742	2001	0.0936333	0.128484	0.378956
esophagus_mucosa_SM-A9VPA+GAGTAGCTCCCGACATCTGGAT	16	-6.84906	-1.39419	15.7922	2837	0.142208	0.167058	0.399295
esophagus_mucosa_SM-A9VPA+GAGTAGCTCCCGATTGGCGATA	16	-6.98434	-1.65875	17.0963	2033	0.105754	0.0544186	0.39877
esophagus_mucosa_SM-A9VPA+GAGTAGCTCCCGGAACTATACT	16	-6.81833	-1.06849	12.9657	1861	0.094343	0.175089	0.347222
esophagus_mucosa_SM-A9VPA+GAGTAGCTCCCTGGTAGCGTAT	16	-7.4665	-0.986436	18.4275	1742	0.0926932	0.0955348	0.363095
esophagus_mucosa_SM-A9VPA+GAGTAGCTCCGATGAACATGTC	16	-6.73982	-1.2382	16.2268	1603	0.0928504	0.145067	0.379345
esophagus_mucosa_SM-A9VPA+GAGTAGCTCCGCATGTATCCTT	16	-6.7601	-1.51881	26.2338	1514	0.0951541	0.26326	0.393089
esophagus_mucosa_SM-A9VPA+GAGTAGCTCCGCCCGTGTTGAT	16	-7.05161	-1.84596	18.1818	1705	0.100032	0.0926024	0.37554
esophagus_mucosa_SM-A9VPA+GAGTAGCTCCGGCCATCCACAA	16	-6.57285	-1.45169	17.1354	2756	0.0933284	0.169629	0.346782
esophagus_mucosa_SM-A9VPA+GAGTAGCTCCGGCGACCTATGT	16	-6.5229	-1.68613	8.71436	1773	0.0928777	0.120099	0.36355
esophagus_mucosa_SM-A9VPA+GAGTAGCTCCTAACGCGTACCC	16	-7.37391	-1.17451	13.2135	2069	0.0965033	0.158943	0.383459
esophagus_mucosa_SM-A9VPA+GAGTAGCTCCTCATCCGCGACA	16	-6.93916	-1.07126	15.8103	2574	0.209408	0.186216	0.392432
esophagus_mucosa_SM-A9VPA+GAGTAGCTCCTCGCGGAAAGTC	16	-7.16413	-1.37792	17.4197	2136	0.100032	0.10101	0.353293
esophagus_mucosa_SM-A9VPA+GAGTAGCTCCTCTAATTGCGAC	16	-7.20631	-1.07331	15.3268	1910	0.0953026	0.171007	0.343216
esophagus_mucosa_SM-A9VPA+GAGTAGCTCCTTGTCCTCGACG	16	-7.09002	-1.0342	15.6038	1732	0.0926932	0.209493	0.371846
esophagus_mucosa_SM-A9VPA+GATCTTAGCTACACGCGTGAAC	16	-6.79483	-1.72038	19.5804	1795	0.102551	0.118369	0.394048
esophagus_mucosa_SM-A9VPA+GATCTTAGCTACGCATAGGCAC	16	-6.92057	-1.87372	11.3834	3211	0.0965033	0.0589097	0.402452
esophagus_mucosa_SM-A9VPA+GATCTTAGCTACTCTTCCTCAT	16	-6.93626	-1.60104	15.2727	1935	0.0926932	0.174488	0.402803
esophagus_mucosa_SM-A9VPA+GATCTTAGCTCAGTCGTGAGGA	16	-6.9828	-1.33849	11.6996	1287	0.0937012	0.171815	0.378151
esophagus_mucosa_SM-A9VPA+GATCTTAGCTCTGAAGATGTGC	16	-7.09611	-1.66217	13.9394	1728	0.0943855	0.146245	0.366906
esophagus_mucosa_SM-A9VPA+GATCTTAGCTCTTGCTGCCTAT	16	-6.96649	-1.77763	10.7576	2912	0.142208	0.0911361	0.394787
esophagus_mucosa_SM-A9VPA+GATCTTAGCTGAAAGCATGCGA	16	-7.20447	-1.14366	12.3525	2812	0.0937012	0.112654	0.388696
esophagus_mucosa_SM-A9VPA+GATCTTAGCTGATCAGTAGGAT	16	-7.11238	-1.65608	17.3459	2134	0.0937012	0.107486	0.357085
esophagus_mucosa_SM-A9VPA+GATCTTAGCTGTCGCTAAGTAA	16	-6.8228	-1.49145	18.7166	1425	0.0926799	0.114907	0.380293
esophagus_mucosa_SM-A9VPA+GATCTTAGCTGTTGTGATGTGC	16	-7.17699	-1.28454	15.7451	1334	0.102551	0.181093	0.392391
esophagus_mucosa_SM-A9VPA+GATCTTAGCTTAACAGTGCCTT	16	-7.26366	-0.889499	15.7699	1112	0.0932094	0.111821	0.376183
esophagus_mucosa_SM-A9VPA+GATCTTAGCTTCGATCCATGGG	16	-7.11952	-1.64849	12.4294	1976	0.0937012	0.0779281	0.37866
esophagus_mucosa_SM-A9VPA+GATCTTAGCTTGCGCCAATCGT	16	-6.79288	-1.93487	15.5624	1792	0.0928777	0.0912779	0.377722
esophagus_mucosa_SM-A9VPA+GATCTTAGCTTGGCCAGTACTA	16	-6.56635	-1.17519	11.9481	1025	0.0955881	0.289674	0.371516
esophagus_mucosa_SM-A9VPA+GATCTTAGCTTGGTCGTGCCAT	16	-7.47962	-1.17706	23.1818	1828	0.0928777	0.0809452	0.395257
esophagus_mucosa_SM-A9VPA+GATCTTAGCTTTCAATTGCAGG	16	-7.4733	-1.23909	15.0611	1431	0.0953026	0.168023	0.353869
esophagus_mucosa_SM-A9VPA+GATCTTAGCTTTCAGTCGCCTA	16	-6.92741	-1.75193	18.68	1059	0.115057	0.20316	0.382148
esophagus_mucosa_SM-A9VPA+GATCTTAGCTTTCCGCTGATAT	16	-6.7959	-1.38681	13.3333	1256	0.0926932	0.221809	0.380898
esophagus_mucosa_SM-A9VPA+GATCTTAGCTTTTCTGCAGACT	16	-7.41787	-0.260076	17.1828	1116	0.209408	0.296786	0.387495
esophagus_mucosa_SM-A9VPA+GATGCTTCTTAACTGATAGGAG	16	-7.04105	-1.5839	17.2635	2882	0.109834	0.174449	0.395812
esophagus_mucosa_SM-A9VPA+GATGCTTCTTAGGGATCCATTA	16	-6.63225	-1.4286	15.633	1426	0.0928777	0.197975	0.387741
esophagus_mucosa_SM-A9VPA+GATGCTTCTTAGTCTGTGTAGA	16	-6.4836	-1.59561	11.8984	1871	0.0939733	0.184394	0.369087
esophagus_mucosa_SM-A9VPA+GATGCTTCTTCGTAGGATTCTG	16	-6.71718	-1.43212	13.8843	5336	0.142208	0.160874	0.38938
esophagus_mucosa_SM-A9VPA+GATGCTTCTTCTAATTTGTGGG	16	-6.97486	-1.9251	18.3427	1779	0.0932094	0.0862866	0.390229
esophagus_mucosa_SM-A9VPA+GATGCTTCTTCTGTCTACACGA	16	-6.89695	-0.815372	11.0303	1741	0.094343	0.178774	0.369798
esophagus_mucosa_SM-A9VPA+GATGCTTCTTCTTTAGCCCTAT	16	-6.57503	-1.20534	12.7622	1558	0.0936333	0.155098	0.378497
esophagus_mucosa_SM-A9VPA+GATGCTTCTTGATACTTGCTGG	16	-6.55679	-1.65542	13.468	2303	0.102551	0.148299	0.359242
esophagus_mucosa_SM-A9VPA+GATGCTTCTTGCGATGTACGAC	16	-6.79719	-1.43269	11.3465	1972	0.0928777	0.14669	0.352661
esophagus_mucosa_SM-A9VPA+GATGCTTCTTGGAGTTTGCACA	16	-6.68592	-1.75719	12.4553	1725	0.100032	0.0775401	0.365672
esophagus_mucosa_SM-A9VPA+GATGCTTCTTTCCACTTGGATA	16	-7.15996	-1.55629	17.795	1421	0.105754	0.203922	0.381282
esophagus_mucosa_SM-A9VPA+GATGCTTCTTTGTGACAGGTTC	16	-6.89472	-1.37057	14.7089	1059	0.105754	0.25159	0.351512
esophagus_mucosa_SM-A9VPA+GATGCTTCTTTGTTCTCTCTGG	16	-6.7662	-0.973908	15.6938	1282	0.0925946	0.196238	0.361745
esophagus_mucosa_SM-A9VPA+GATGCTTCTTTTAAACGCGAAG	16	-6.50383	-1.1465	18.1818	1640	0.093065	0.211917	0.391342
esophagus_mucosa_SM-A9VPA+GCCCAGACAAACAACAGCGGAT	16	-6.8746	-1.21448	13.7662	1176	0.0951541	0.142857	0.386953
esophagus_mucosa_SM-A9VPA+GCCCAGACAAACATCTAAGGAG	16	-7.28604	-0.783915	19.8347	1035	0.0980521	0.193297	0.384947
esophagus_mucosa_SM-A9VPA+GCCCAGACAAATGGACGATCGT	16	-6.52121	-1.52612	11.8881	1074	0.102551	0.194903	0.366271
esophagus_mucosa_SM-A9VPA+GCCCAGACAACATACCCGGTTC	16	-7.21379	-1.50619	13.2706	2122	0.0965033	0.11657	0.388649
esophagus_mucosa_SM-A9VPA+GCCCAGACAACGCGCTATACGA	16	-6.5832	-1.4302	17.0865	1110	0.0926039	0.180812	0.353839
esophagus_mucosa_SM-A9VPA+GCCCAGACAAGTCTCTGCTATT	16	-7.34967	-1.47507	12.0727	1136	0.094738	0.154133	0.38451
esophagus_mucosa_SM-A9VPA+GCCCAGACAATACATCACCTCA	16	-6.72793	-1.56846	12.3847	1178	0.093065	0.244872	0.363525
esophagus_mucosa_SM-A9VPA+GCCCAGACAATCTGACGGGACT	16	-6.53072	-1.37594	15.0943	1112	0.0943855	0.236788	0.362642
esophagus_mucosa_SM-A9VPA+GCGACATCCTAACCACCTAAAG	16	-6.60611	-1.43455	12.6582	1070	0.0951541	0.128664	0.223276
esophagus_mucosa_SM-A9VPA+GCGACATCCTAGGCTCTGCTGA	16	-6.59951	-1.44016	13.1528	1218	0.0926799	0.121846	0.199192
esophagus_mucosa_SM-A9VPA+GCGACATCCTATGGACACGTTC	16	-6.56554	-1.53877	8.09659	1634	0.0926799	0.0922222	0.186992
esophagus_mucosa_SM-A9VPA+GCGACATCCTATGTGCATCTGG	16	-6.76368	-1.57729	9.4697	1090	0.094738	0.172361	0.17995
esophagus_mucosa_SM-A9VPA+GCGACATCCTCGAAGATCACTC	16	-7.57687	-0.948382	11.1888	1202	0.0937012	0.16989	0.186517
esophagus_mucosa_SM-A9VPA+GCGACATCCTCTAGGCCTTTGA	16	-6.76247	-1.66318	12.1564	2674	0.130586	0.0792011	0.199117
esophagus_mucosa_SM-A9VPA+GCGACATCCTCTCATGTAGTCT	16	-6.61481	-1.1618	10.0255	1513	0.0969687	0.128958	0.228343
esophagus_mucosa_SM-A9VPA+GCGACATCCTCTGCGCTTATCC	16	-6.8253	-1.68822	13.5841	1525	0.0932094	0.107665	0.197653
esophagus_mucosa_SM-A9VPA+GCGACATCCTCTGTCTACACGA	16	-6.63036	-1.65216	14.0496	1116	0.0974477	0.102172	0.23929
esophagus_mucosa_SM-A9VPA+GCGACATCCTGAAGGGTGGTAT	16	-6.57173	-1.76469	12.3077	2004	0.0980521	0.107747	0.194116
esophagus_mucosa_SM-A9VPA+GCGACATCCTGACATCGAGTAG	16	-7.43185	-0.813894	18.0264	1512	0.0951541	0.116306	0.206769
esophagus_mucosa_SM-A9VPA+GCGACATCCTGAGTGTGGCATA	16	-6.84999	-1.20175	11.8738	1233	0.102551	0.158936	0.195831
esophagus_mucosa_SM-A9VPA+GCGACATCCTGCCCGTGTTGAT	16	-6.87599	-1.37685	15.1848	1141	0.0937012	0.222222	0.219681
esophagus_mucosa_SM-A9VPA+GCGACATCCTTACACTCCACAA	16	-6.88095	-1.60834	13.1987	1627	0.105754	0.0971143	0.222606
esophagus_mucosa_SM-A9VPA+GCGACATCCTTATGCACCGGAT	16	-6.82568	-1.80371	14.6465	1095	0.0928504	0.166032	0.213772
esophagus_mucosa_SM-A9VPA+GCGACATCCTTCTTTGACGCTG	16	-6.86239	-1.00777	12.2412	1258	0.0939733	0.107801	0.205634
esophagus_mucosa_SM-A9VPA+GCGACATCCTTGACTATTTCCC	16	-7.05427	-1.57472	15.7025	1381	0.0925946	0.130353	0.200403
esophagus_mucosa_SM-A9VPA+GCGACATCCTTGCGTGCAGACA	16	-6.66944	-1.58445	10.4106	1989	0.0925946	0.0740223	0.205621
esophagus_mucosa_SM-A9VPA+GCGACATCCTTGGACATACTGG	16	-7.4274	-1.27114	13.0279	1622	0.0928777	0.0958751	0.198033
esophagus_mucosa_SM-A9VPA+GCGACATCCTTTCCAGAGGTCT	16	-7.16412	-0.88275	18.1818	1032	0.0965033	0.177689	0.190845
esophagus_mucosa_SM-A9VPA+GCGAGTTAACAACCATGCATGA	16	-6.77108	-1.19395	13.9037	1969	0.0928777	0.176495	0.252111
esophagus_mucosa_SM-A9VPA+GCGAGTTAACACAGAAGGACCT	16	-7.01769	-1.57222	15.9091	1040	0.0937012	0.0289449	0.284091
esophagus_mucosa_SM-A9VPA+GCGAGTTAACACCCACAGCAGT	16	-7.02451	-1.06087	17.0715	1793	0.105754	0.0875318	0.277042
esophagus_mucosa_SM-A9VPA+GCGAGTTAACATCCAAGCCGTC	16	-6.42355	-1.48314	12.7592	2402	0.0926932	0.205688	0.29805
esophagus_mucosa_SM-A9VPA+GCGAGTTAACCAAACAAGAAGG	16	-6.8831	-0.982604	10.8392	2194	0.115057	0.174567	0.282397
esophagus_mucosa_SM-A9VPA+GCGAGTTAACCATACCCGGTTC	16	-7.47798	-0.936573	13.0504	3312	0.0943855	0.168466	0.303306
esophagus_mucosa_SM-A9VPA+GCGAGTTAACCCACCGCCTTAA	16	-6.418	-1.35174	14.3763	1707	0.0984233	0.183254	0.337769
esophagus_mucosa_SM-A9VPA+GCGAGTTAACCGATTTCACCGA	16	-6.76586	-1.70571	12.3689	6422	0.0937012	0.0776964	0.315205
esophagus_mucosa_SM-A9VPA+GCGAGTTAACCTAAATGTTCGG	16	-6.86443	-1.65147	13.4566	2758	0.115057	0.0486375	0.290851
esophagus_mucosa_SM-A9VPA+GCGAGTTAACGACATTTGACAG	16	-7.43444	-1.49891	12.8167	2060	0.109834	0.0984683	0.251801
esophagus_mucosa_SM-A9VPA+GCGAGTTAACGGGATTAGCTGC	16	-6.38065	-1.3198	10.9091	1168	0.0937012	0.210277	0.25976
esophagus_mucosa_SM-A9VPA+GCGAGTTAACGGTCGACAGAGA	16	-6.50319	-1.29467	15.949	2214	0.102551	0.122821	0.342537
esophagus_mucosa_SM-A9VPA+GCTGAGGAAGAAATAAGGCCAG	16	-6.51655	-1.13438	18.8811	1683	0.094343	0.130233	0.346725
esophagus_mucosa_SM-A9VPA+GCTGAGGAAGAATGGCCGTTTC	16	-7.56159	-1.28366	15.3282	2764	0.105754	0.11806	0.344351
esophagus_mucosa_SM-A9VPA+GCTGAGGAAGACGTCGAGTCCA	16	-6.62222	-1.40755	13.8375	2290	0.0965033	0.155605	0.370327
esophagus_mucosa_SM-A9VPA+GCTGAGGAAGATTCATTTCCGC	16	-7.10536	-1.4213	13.5472	2169	0.109834	0.19338	0.369667
esophagus_mucosa_SM-A9VPA+GCTGAGGAAGCAGGGTTACTCT	16	-7.0489	-1.26634	16.5584	1514	0.102551	0.145116	0.305218
esophagus_mucosa_SM-A9VPA+GCTGAGGAAGCGATTGGCGATA	16	-6.94631	-1.64374	14.6145	2081	0.209408	0.135797	0.375519
esophagus_mucosa_SM-A9VPA+GCTGAGGAAGCTGTGAAGAGAA	16	-7.51506	-1.2319	17.8813	1741	0.0926039	0.144472	0.364856
esophagus_mucosa_SM-A9VPA+GCTGAGGAAGGACCAGACCTGT	16	-6.37387	-1.48048	14.2562	1740	0.0974477	0.172611	0.35471
esophagus_mucosa_SM-A9VPA+GCTGAGGAAGGAGGGTGATTGC	16	-7.46343	-1.30344	18.3014	2225	0.142208	0.0717564	0.339669
esophagus_mucosa_SM-A9VPA+GCTGAGGAAGGATAGACGAAGA	16	-6.61657	-1.38782	15.1303	1955	0.094738	0.18711	0.363588
esophagus_mucosa_SM-A9VPA+GCTGAGGAAGGTCACCATAGTA	16	-7.05023	-1.07063	14.9495	1152	0.0932094	0.109049	0.344653
esophagus_mucosa_SM-A9VPA+GCTGAGGAAGGTGAGCGATCGA	16	-6.93458	-1.53342	12.4298	3888	0.0965033	0.147555	0.401444
esophagus_mucosa_SM-A9VPA+GCTGAGGAAGGTGTGAGCATGC	16	-7.28235	-1.40505	20.0673	2131	0.0980521	0.0818613	0.341934
esophagus_mucosa_SM-A9VPA+GCTGAGGAAGGTTCTGAGCGAC	16	-6.61849	-1.58126	14.0329	2759	0.105754	0.163939	0.371668
esophagus_mucosa_SM-A9VPA+GCTGAGGAAGTAACCCAACGAG	16	-7.14437	-1.59368	23.9845	1526	0.093065	0.195148	0.376316
esophagus_mucosa_SM-A9VPA+GCTGAGGAAGTGTTTCCGTTGC	16	-6.95621	-1.41042	14.1757	2504	0.115057	0.116443	0.379597
esophagus_mucosa_SM-A9VPA+GGACGATAAGAAAGCACTAGCG	16	-7.20516	-1.22893	14.3874	1375	0.0928504	0.191176	0.330972
esophagus_mucosa_SM-A9VPA+GGACGATAAGAACTAACGTCGA	16	-7.08981	-1.33096	18.8034	2042	0.209408	0.13876	0.403672
esophagus_mucosa_SM-A9VPA+GGACGATAAGAGCCATGAGAAT	16	-7.41061	-1.21067	18.0846	2799	0.105754	0.140884	0.379901
esophagus_mucosa_SM-A9VPA+GGACGATAAGAGTCGGTTGTGA	16	-6.94083	-1.29179	20.4545	1649	0.0951541	0.150438	0.321566
esophagus_mucosa_SM-A9VPA+GGACGATAAGCAATCTGGGTGT	16	-6.37453	-1.31852	16.6453	1436	0.0955881	0.216157	0.373247
esophagus_mucosa_SM-A9VPA+GGACGATAAGCAGAAGGTTGTT	16	-7.13744	-1.52726	11.9273	1696	0.0943855	0.237067	0.33463
esophagus_mucosa_SM-A9VPA+GGACGATAAGCAGTTGACGCTC	16	-6.84346	-1.63137	14.8148	1504	0.0926799	0.162117	0.368625
esophagus_mucosa_SM-A9VPA+GGACGATAAGCGAAGATCACTC	16	-6.65463	-1.41664	18.4343	1421	0.115057	0.107972	0.3482
esophagus_mucosa_SM-A9VPA+GGACGATAAGGATGTTTCACCA	16	-7.09491	-1.64972	12.2969	2273	0.0980521	0.0922524	0.365594
esophagus_mucosa_SM-A9VPA+GGACGATAAGGCACACTCTCCT	16	-6.53425	-1.31274	17.6092	2219	0.0926039	0.242662	0.354199
esophagus_mucosa_SM-A9VPA+GGACGATAAGGCGTGCTACCAA	16	-7.08964	-1.7485	11.0424	1915	0.0953026	0.0635697	0.365301
esophagus_mucosa_SM-A9VPA+GGACGATAAGGCGTTATTGTGC	16	-6.94239	-1.50178	15.8103	1499	0.0965033	0.115112	0.341112
esophagus_mucosa_SM-A9VPA+GGACGATAAGGCTAAGGATTAG	16	-6.94084	-1.18695	13.3333	2400	0.115057	0.177519	0.375428
esophagus_mucosa_SM-A9VPA+GGACGATAAGGGCATAATGATC	16	-7.06117	-1.51291	20.6494	2168	0.0932094	0.153786	0.365527
esophagus_mucosa_SM-A9VPA+GGACGATAAGGGGACTAATTCC	16	-7.17387	-1.73658	21.9178	2298	0.0939733	0.124238	0.300453
esophagus_mucosa_SM-A9VPA+GGACGATAAGGTGCAATGTCGT	16	-7.23667	-1.24716	14.0351	2149	0.0926799	0.122141	0.381193
esophagus_mucosa_SM-A9VPA+GGACGATAAGTACCTCCAACTT	16	-6.60389	-1.68781	12.3167	3200	0.0953026	0.126161	0.344902
esophagus_mucosa_SM-A9VPA+GGACGATAAGTATCGCCGGGTA	16	-6.6083	-1.59117	13.2512	1350	0.121796	0.116492	0.333624
esophagus_mucosa_SM-A9VPA+GGACGATAAGTGACACTGTGCG	16	-6.67369	-1.18058	10.6583	1111	0.0936333	0.260812	0.338468
esophagus_mucosa_SM-A9VPA+GGACGATAAGTGCCTATGGAGT	16	-7.11074	-1.53419	15.0505	2683	0.115057	0.183257	0.348602
esophagus_mucosa_SM-A9VPA+GGACGATAAGTGGGCACATTAG	16	-6.75636	-1.67318	11.4219	1268	0.0964978	0.0593472	0.318848
esophagus_mucosa_SM-A9VPA+GGCTACTACGCACCATTTACCC	16	-6.68279	-1.77556	11.3636	1649	0.100032	0.143377	0.363215
esophagus_mucosa_SM-A9VPA+GGCTACTACGCGACGAGAGATC	16	-6.76498	-1.56763	13.4831	1302	0.0926932	0.191304	0.362881
esophagus_mucosa_SM-A9VPA+GGCTTTCGTAGATTTCCGGACT	16	-7.38803	-1.27032	16.9561	1129	0.0925946	0.100398	0.375932
esophagus_mucosa_SM-A9VPA+GGCTTTCGTATGTGACAGGTTC	16	-6.8302	-1.85028	11.7539	4490	0.115057	0.0588975	0.37756
esophagus_mucosa_SM-A9VPA+GGGATTGACCAACCATGCATGA	16	-6.50786	-1.58335	15.9684	2392	0.0937012	0.187776	0.372202
esophagus_mucosa_SM-A9VPA+GGGATTGACCAATGGCTTGTAG	16	-7.01174	-1.59042	13.11	1903	0.252684	0.156845	0.386518
esophagus_mucosa_SM-A9VPA+GGGATTGACCACCAGTTCACCC	16	-6.73004	-1.55108	14.6275	1927	0.0953026	0.167243	0.3729
esophagus_mucosa_SM-A9VPA+GGGATTGACCAGACTAGGAGGA	16	-7.31398	-0.922426	15.6319	2144	0.0965033	0.167379	0.371184
esophagus_mucosa_SM-A9VPA+GGGATTGACCAGGGACGGATTC	16	-7.01217	-1.69586	22.26	1582	0.0933284	0.118172	0.379024
esophagus_mucosa_SM-A9VPA+GGGATTGACCCTTTAGCCCTAT	16	-7.3845	-1.02232	18.3047	1918	0.121796	0.120587	0.388047
esophagus_mucosa_SM-A9VPA+GGGATTGACCGACTTACTGCCG	16	-6.86501	-1.66356	19.1288	1619	0.0933284	0.0965402	0.356091
esophagus_mucosa_SM-A9VPA+GGGATTGACCGAGTGGTTGACC	16	-7.143	-1.28253	14.0652	2555	0.0943855	0.16257	0.377093
esophagus_mucosa_SM-A9VPA+GGGATTGACCGCTCTTTCAGAA	16	-6.6253	-1.45809	10.9438	3512	0.115057	0.0882658	0.346454
esophagus_mucosa_SM-A9VPA+GGGATTGACCGCTTCTCACAAG	16	-6.56989	-1.44477	12.6894	1449	0.0928504	0.234144	0.354046
esophagus_mucosa_SM-A9VPA+GGGATTGACCGTGAAGCTTATG	16	-6.73307	-1.39207	13.783	1930	0.105754	0.117916	0.361727
esophagus_mucosa_SM-A9VPA+GGGATTGACCTGCAAGTGCACT	16	-6.82951	-1.99409	10.643	1612	0.0937012	0.108407	0.361582
esophagus_mucosa_SM-A9VPA+GGTCAGACTTAAACCCGAGATA	16	-6.67524	-1.44224	10.0779	2312	0.252684	0.18275	0.399491
esophagus_mucosa_SM-A9VPA+GGTCAGACTTAACCATGCATGA	16	-6.76374	-1.37071	9.96169	3546	0.316062	0.172655	0.377306
esophagus_mucosa_SM-A9VPA+GGTCAGACTTAAGCTAACGCAC	16	-6.79064	-1.55682	15.6126	1435	0.0932094	0.115835	0.373117
esophagus_mucosa_SM-A9VPA+GGTCAGACTTAATCACGCTTCG	16	-7.49259	-0.932845	21.0859	2238	0.105754	0.131885	0.373054
esophagus_mucosa_SM-A9VPA+GGTCAGACTTCAACCGTACATC	16	-7.3726	-1.5191	13.7352	2357	0.094343	0.0825224	0.387604
esophagus_mucosa_SM-A9VPA+GGTCAGACTTCAGTTGACGCTC	16	-6.76026	-1.58482	15.8465	1812	0.102551	0.171089	0.380385
esophagus_mucosa_SM-A9VPA+GGTCAGACTTGCTTTGCGTCGT	16	-7.42857	-1.37197	16.8067	1430	0.093065	0.138554	0.364715
esophagus_mucosa_SM-A9VPA+GGTCAGACTTGGACGATGTCTG	16	-6.73819	-1.61948	13.254	1130	0.0928777	0.149096	0.367016
esophagus_mucosa_SM-A9VPA+GGTCAGACTTGGATCAACTATC	16	-6.98599	-1.17592	15.3535	2256	0.0928777	0.149962	0.386784
esophagus_mucosa_SM-A9VPA+GGTCAGACTTGTTCTGAGCGAC	16	-7.46271	-1.00842	18.4091	1926	0.0926799	0.0618607	0.40285
esophagus_mucosa_SM-A9VPA+GGTCAGACTTTACAACCCGATG	16	-6.78642	-1.77759	12.9371	2522	0.142208	0.0662718	0.375058
esophagus_mucosa_SM-A9VPA+GGTCAGACTTTGAACGCAATCC	16	-6.54654	-1.4257	15.4739	1894	0.0928777	0.0889851	0.355349
esophagus_mucosa_SM-A9VPA+GGTCAGACTTTGGTGAGGTGAT	16	-7.05634	-1.69135	12.3077	2404	0.0933284	0.160028	0.398613
esophagus_mucosa_SM-A9VPA+GGTCAGACTTTTGTTCCTCTGC	16	-6.40353	-1.49615	25.3119	1267	0.0926039	0.190932	0.381272
esophagus_mucosa_SM-A9VPA+GGTGAAGCCAAGGGATGAGTAA	16	-7.03989	-1.55868	20.5915	2561	0.157839	0.0744489	0.381538
esophagus_mucosa_SM-A9VPA+GGTGAAGCCAGAACCTCAGGCT	16	-6.63475	-1.64369	19.4103	1468	0.0926932	0.148492	0.349188
esophagus_mucosa_SM-A9VPA+GGTGAAGCCAGATTCCATTTGG	16	-7.1274	-1.33865	18.0529	2333	0.0980521	0.135606	0.333251
esophagus_mucosa_SM-A9VPA+GGTGAAGCCAGGACTTCTAGTT	16	-6.8754	-1.46883	14.9808	1896	0.0925946	0.0836153	0.343591
esophagus_mucosa_SM-A9VPA+GGTGAAGCCAGGTCGTCAATCA	16	-7.00059	-1.62311	13.7307	3376	0.0980521	0.0679183	0.38631
esophagus_mucosa_SM-A9VPA+GGTGAAGCCAGGTTATGAGTCG	16	-7.4034	-1.10137	27.1104	2038	0.0926039	0.12457	0.390416
esophagus_mucosa_SM-A9VPA+GGTGAAGCCAGGTTTAGTCGTA	16	-6.59834	-1.61755	12.8296	3876	0.0926799	0.113449	0.396299
esophagus_mucosa_SM-A9VPA+GGTGAAGCCAGTCATAGCGTGT	16	-6.4539	-1.33894	13.8675	1787	0.0943855	0.184391	0.358794
esophagus_mucosa_SM-A9VPA+GGTGAAGCCATAAGTAATCCCG	16	-6.62962	-1.77529	12.0934	3180	0.121796	0.0693591	0.375434
esophagus_mucosa_SM-A9VPA+GGTGAAGCCATATCAAAGGGTC	16	-6.83496	-1.38243	12.8999	2942	0.109834	0.149465	0.394008
esophagus_mucosa_SM-A9VPA+GGTGAAGCCATGGAACAGTCTG	16	-6.86059	-1.6063	18.1818	1542	0.0926799	0.0971897	0.360778
esophagus_mucosa_SM-A9VPA+GGTGAAGCCATTCAATTGCAGG	16	-6.8157	-1.41591	11.4219	2909	0.0953026	0.17358	0.383106
esophagus_mucosa_SM-A9VPA+GGTGAAGCCATTCACTACGTAG	16	-6.93871	-1.63081	21.8515	1898	0.0933284	0.107244	0.380356
esophagus_mucosa_SM-A9VPA+GGTGAAGCCATTTGTGTTACCG	16	-6.9437	-1.27393	13.5065	2848	0.0928504	0.158392	0.382932
esophagus_mucosa_SM-A9VPA+GTAGTCAACTAGCTAGGGTGCT	16	-7.05076	-1.29358	13.9179	3350	0.0965033	0.169559	0.390082
esophagus_mucosa_SM-A9VPA+GTAGTCAACTCGAAGATCACTC	16	-7.33998	-1.10781	14.3615	3662	0.142208	0.143993	0.363393
esophagus_mucosa_SM-A9VPA+GTAGTCAACTGATTTCCGGACT	16	-6.92811	-1.61474	14.3621	3419	0.0953026	0.155385	0.380377
esophagus_mucosa_SM-A9VPA+GTAGTCAACTGCCTAAACGAAG	16	-7.34552	-1.4475	18.3673	2601	0.0926799	0.077005	0.372383
esophagus_mucosa_SM-A9VPA+GTAGTCAACTGCTTTGCGTCGT	16	-7.54257	-1.39409	17.935	2766	0.0928777	0.078	0.355947
esophagus_mucosa_SM-A9VPA+GTAGTCAACTGGATAAAGGGAT	16	-6.77244	-1.45782	16.1838	3113	0.0933284	0.159784	0.376577
esophagus_mucosa_SM-A9VPA+GTAGTCAACTTAAGTGGGTCGA	16	-6.94163	-1.81784	15.9091	2081	0.0926799	0.128194	0.352063
esophagus_mucosa_SM-A9VPA+GTAGTCAACTTGCTAATGACGT	16	-6.76224	-1.71521	11.9292	2620	0.0932094	0.110659	0.36903
esophagus_mucosa_SM-A9VPA+GTAGTCAACTTTAAACGCGAAG	16	-6.56583	-1.38915	15.7165	1742	0.0926799	0.12987	0.374375
esophagus_mucosa_SM-A9VPA+GTAGTCAACTTTCAGTCGCCTA	16	-6.85168	-1.27562	17.1575	2771	0.105754	0.185718	0.389925
esophagus_mucosa_SM-A9VPA+GTAGTCAACTTTGTTCCTCTGC	16	-6.92139	-1.24506	16.295	1516	0.0943855	0.177428	0.369268
esophagus_mucosa_SM-A9VPA+GTATAGGACCAAGCCCATTGCC	16	-6.9072	-1.10274	17.1227	1614	0.0926039	0.107794	0.352541
esophagus_mucosa_SM-A9VPA+GTATAGGACCCAAGATTACCCG	16	-6.45635	-1.53806	13.064	2193	0.0926799	0.123501	0.340711
esophagus_mucosa_SM-A9VPA+GTATAGGACCCAGAATGCCTGA	16	-7.01829	-1.702	13.8399	1952	0.179292	0.158258	0.361509
esophagus_mucosa_SM-A9VPA+GTATAGGACCCCGGTACATTCC	16	-7.03815	-0.998027	20.1426	1521	0.0932094	0.162906	0.362008
esophagus_mucosa_SM-A9VPA+GTATAGGACCCCTCGTCAGAAC	16	-7.01683	-0.888558	19.1781	1190	0.105754	0.168414	0.359732
esophagus_mucosa_SM-A9VPA+GTATAGGACCCGACATCTGGAT	16	-6.91952	-1.39479	16.1218	3995	0.0965033	0.159832	0.400227
esophagus_mucosa_SM-A9VPA+GTATAGGACCCGCTGATGATGA	16	-6.84315	-1.28099	15.2542	1741	0.100032	0.136409	0.386488
esophagus_mucosa_SM-A9VPA+GTATAGGACCCTAAGAGCTCAA	16	-7.24598	-1.35405	13.9713	2399	0.130586	0.201664	0.413544
esophagus_mucosa_SM-A9VPA+GTATAGGACCCTGGGAAATGTT	16	-7.08574	-1.26309	17.1201	1976	0.0932094	0.164835	0.387998
esophagus_mucosa_SM-A9VPA+GTATAGGACCGATGAACATGTC	16	-6.75031	-1.6428	14.5455	1437	0.100032	0.0552268	0.369664
esophagus_mucosa_SM-A9VPA+GTATAGGACCGGTTATGAGTCG	16	-6.75141	-1.37428	12.1925	1273	0.0951541	0.151333	0.355947
esophagus_mucosa_SM-A9VPA+GTATAGGACCGTGCCTTTAAGC	16	-6.71907	-1.71636	15.0055	2909	0.105754	0.105198	0.368983
esophagus_mucosa_SM-A9VPA+GTATAGGACCTAAGTAATCCCG	16	-6.8146	-1.32031	16.6551	2025	0.0965033	0.109499	0.367279
esophagus_mucosa_SM-A9VPA+GTATAGGACCTCAGCCCAAGTT	16	-6.94982	-1.82902	14.2506	2005	0.316062	0.119455	0.387574
esophagus_mucosa_SM-A9VPA+GTATAGGACCTGGGAGAGTTCT	16	-7.39096	-1.19205	15.5986	2214	0.0932094	0.109771	0.379646
esophagus_mucosa_SM-A9VPA+GTATAGGACCTTTCGCGTGTAA	16	-6.65773	-1.59844	16.4724	1907	0.0953026	0.150178	0.411333
esophagus_mucosa_SM-A9VPA+GTCCTGCATTATACTAAGCGCT	16	-7.4233	-1.54995	10.8716	4428	0.094738	0.0985342	0.400537
esophagus_mucosa_SM-A9VPA+GTCCTGCATTCATCTCGACAAT	16	-6.54753	-1.67271	9.42761	4428	0.179292	0.0918786	0.401056
esophagus_mucosa_SM-A9VPA+GTCCTGCATTCTTGGATGATGC	16	-7.30685	-1.25968	15.9456	2305	0.102551	0.125237	0.366739
esophagus_mucosa_SM-A9VPA+GTCCTGCATTGATACGCCGTAG	16	-6.68456	-1.43839	13.5642	2348	0.100032	0.125186	0.36247
esophagus_mucosa_SM-A9VPA+GTCCTGCATTGCTGATCCACCT	16	-7.25797	-1.35947	15.8537	2326	0.0953026	0.117937	0.411515
esophagus_mucosa_SM-A9VPA+GTCCTGCATTGCTGTAAACGGC	16	-7.0537	-1.61916	14.798	5412	0.0943855	0.108108	0.381574
esophagus_mucosa_SM-A9VPA+GTCCTGCATTGGATAAAGGGAT	16	-6.61792	-1.2505	18.648	2551	0.0937012	0.184984	0.384464
esophagus_mucosa_SM-A9VPA+GTCCTGCATTGGCTGATATGCT	16	-7.21881	-1.48411	13.9394	2958	0.0928777	0.0853432	0.373741
esophagus_mucosa_SM-A9VPA+GTCCTGCATTGGTTATGAGTCG	16	-6.63238	-1.37889	16.0524	2332	0.157839	0.108903	0.382346
esophagus_mucosa_SM-A9VPA+GTCCTGCATTGTACTTCCTTTC	16	-6.5309	-1.46045	15.4486	2756	0.0943855	0.147277	0.37425
esophagus_mucosa_SM-A9VPA+GTCCTGCATTGTTACCCTCGGA	16	-6.68147	-1.74862	13.0321	2384	0.100032	0.0848369	0.390215
esophagus_mucosa_SM-A9VPA+GTCCTGCATTTCTTTGACGCTG	16	-6.72785	-1.82694	13.2653	2610	0.0933284	0.0921739	0.380922
esophagus_mucosa_SM-A9VPA+GTCCTGCATTTGGACATACTGG	16	-6.78536	-1.46011	16.0792	2519	0.0937012	0.148123	0.392439
esophagus_mucosa_SM-A9VPA+GTCCTGCATTTGTTACTTCCCG	16	-6.89434	-1.81817	12.9506	3779	0.157839	0.166703	0.371448
esophagus_mucosa_SM-A9VPA+GTCCTGCATTTGTTCGGATTAG	16	-6.57495	-1.61721	9.73302	3302	0.0965033	0.0584545	0.396282
esophagus_mucosa_SM-A9VPA+GTCCTGCATTTTAGCTTCTCTG	16	-6.72388	-1.48027	12.693	2833	0.130586	0.0974833	0.378908
esophagus_mucosa_SM-A9VPA+GTCGGTCAGAAAACCCGAGATA	16	-6.98963	-1.37275	18.0773	2006	0.102551	0.138316	0.394696
esophagus_mucosa_SM-A9VPA+GTCGGTCAGAAACCACCTAAAG	16	-6.73619	-1.73456	8.46824	2179	0.0965033	0.162889	0.391111
esophagus_mucosa_SM-A9VPA+GTCGGTCAGAAAGTAGCCCGCT	16	-7.03958	-1.51364	12.5392	1335	0.0953026	0.188943	0.381668
esophagus_mucosa_SM-A9VPA+GTCGGTCAGAAAGTTGTGCTAC	16	-6.69188	-1.37753	14.8936	1548	0.0926039	0.18225	0.365404
esophagus_mucosa_SM-A9VPA+GTCGGTCAGAAGCGAATAACCC	16	-7.29307	-1.23929	15.493	1654	0.0953026	0.128556	0.391276
esophagus_mucosa_SM-A9VPA+GTCGGTCAGACAGAAGGTTGTT	16	-6.45982	-1.53451	14.0301	1761	0.0925946	0.143482	0.361887
esophagus_mucosa_SM-A9VPA+GTCGGTCAGACAGGCCCAAGAA	16	-6.65718	-1.09798	14.7992	2065	0.0926932	0.214231	0.371893
esophagus_mucosa_SM-A9VPA+GTCGGTCAGACTTAGACGTCTT	16	-7.19193	-1.2029	16.8449	2157	0.0953026	0.163629	0.383309
esophagus_mucosa_SM-A9VPA+GTCGGTCAGACTTGGATGATGC	16	-6.80993	-1.51466	15.6107	1520	0.0937012	0.23038	0.370819
esophagus_mucosa_SM-A9VPA+GTCGGTCAGAGCTACAATGTGG	16	-6.87086	-1.50591	15.8545	1959	0.0937012	0.143419	0.392886
esophagus_mucosa_SM-A9VPA+GTCGGTCAGAGCTTTCAGCCAG	16	-7.35269	-1.17551	16.9059	2264	0.0932094	0.139818	0.358518
esophagus_mucosa_SM-A9VPA+GTCGGTCAGAGGATACTCGTGA	16	-7.14839	-1.3882	17.0163	1818	0.105754	0.13056	0.386624
esophagus_mucosa_SM-A9VPA+GTCGGTCAGAGTACATCTTCAC	16	-7.03677	-1.66987	13.6006	1947	0.179292	0.116606	0.35837
esophagus_mucosa_SM-A9VPA+GTCGGTCAGAGTATGCCGAGAA	16	-7.0894	-1.67946	10.4334	2007	0.0965033	0.156723	0.365164
esophagus_mucosa_SM-A9VPA+GTCGGTCAGAGTCCGGTCCAAA	16	-6.76836	-1.45665	21.8549	1639	0.0926799	0.190617	0.379405
esophagus_mucosa_SM-A9VPA+GTCGGTCAGATGTGATTCTGTG	16	-7.09246	-0.970628	13.8284	2218	0.0965033	0.2223	0.385874
esophagus_mucosa_SM-A9VPA+GTCGGTCAGATTAGAGCCCACT	16	-6.67465	-1.72949	16.5425	1705	0.094738	0.129213	0.388507
esophagus_mucosa_SM-A9VPA+GTCGGTCAGATTAGGATGCGCG	16	-6.62648	-1.41839	17.4242	1642	0.0965033	0.143006	0.3643
esophagus_mucosa_SM-A9VPA+GTCGGTCAGATTCCTCAGCCTC	16	-6.97708	-1.61068	14.6437	2667	0.105754	0.136334	0.397816
esophagus_mucosa_SM-A9VPA+GTGAGAGCTGAAGTGTCGTGGA	16	-6.61797	-1.90085	13.7331	3224	0.102551	0.138889	0.402012
esophagus_mucosa_SM-A9VPA+GTGAGAGCTGAGCTAGGGTGCT	16	-7.62515	-1.18577	16.1722	2214	0.0953026	0.114046	0.372268
esophagus_mucosa_SM-A9VPA+GTGAGAGCTGATTACTCGTGGG	16	-7.19939	-1.01064	13.2678	1524	0.0937012	0.271511	0.37309
esophagus_mucosa_SM-A9VPA+GTGAGAGCTGCACTTCTCCTAC	16	-6.27461	-1.53196	12.1212	1570	0.109834	0.181866	0.36562
esophagus_mucosa_SM-A9VPA+GTGAGAGCTGCGACGAAGAAGA	16	-6.61615	-1.28711	12.3302	1462	0.0926799	0.204137	0.359484
esophagus_mucosa_SM-A9VPA+GTGAGAGCTGCTCCCGTGTAAG	16	-6.5852	-1.36918	9.32401	1855	0.0928777	0.164414	0.38196
esophagus_mucosa_SM-A9VPA+GTGAGAGCTGGAGATAGTACTG	16	-7.23822	-1.49621	17.7837	1916	0.0926799	0.156319	0.350772
esophagus_mucosa_SM-A9VPA+GTGAGAGCTGGATGAACATGTC	16	-6.89392	-1.66132	17.0455	1603	0.130586	0.140483	0.363046
esophagus_mucosa_SM-A9VPA+GTGAGAGCTGGTAGGTACTAGC	16	-7.3155	-1.11965	14.963	2357	0.157839	0.107197	0.358133
esophagus_mucosa_SM-A9VPA+GTGAGAGCTGTACAACGTAGCT	16	-7.49332	-1.28606	13.1078	2426	0.0937012	0.0971344	0.370136
esophagus_mucosa_SM-A9VPA+GTGAGAGCTGTAGTCCGAGATC	16	-7.19647	-1.29408	16.2519	2522	0.115057	0.0901876	0.377638
esophagus_mucosa_SM-A9VPA+GTGAGAGCTGTATCCATGACCC	16	-6.77641	-1.66334	17.3262	1265	0.0932094	0.169948	0.38074
esophagus_mucosa_SM-A9VPA+GTGAGAGCTGTTCTCATGGTCA	16	-7.30658	-1.00206	17.0034	3114	0.0928504	0.181818	0.388201
esophagus_mucosa_SM-A9VPA+GTTCGGAGAGACATCTCTCCCG	16	-6.6741	-1.7199	15.1232	1530	0.0937012	0.137056	0.379419
esophagus_mucosa_SM-A9VPA+GTTCGGAGAGACCCACAGCAGT	16	-6.51467	-1.51757	10.7918	2092	0.0926039	0.169841	0.403126
esophagus_mucosa_SM-A9VPA+GTTCGGAGAGACGTCGAGTCCA	16	-6.97168	-1.60099	12.2509	1898	0.0932094	0.105982	0.390118
esophagus_mucosa_SM-A9VPA+GTTCGGAGAGAGGCGGCATTAC	16	-7.10827	-1.55754	12.6866	2981	0.0932094	0.0551506	0.350823
esophagus_mucosa_SM-A9VPA+GTTCGGAGAGCACCATGCCATT	16	-6.45398	-1.43011	14.7727	2003	0.0932094	0.150191	0.355659
esophagus_mucosa_SM-A9VPA+GTTCGGAGAGCACTTCTCCTAC	16	-6.93657	-1.22047	18.6217	2122	0.100032	0.207322	0.385445
esophagus_mucosa_SM-A9VPA+GTTCGGAGAGCGAGACGTTTAA	16	-7.46366	-1.40793	15.92	2840	0.0965033	0.0424815	0.402618
esophagus_mucosa_SM-A9VPA+GTTCGGAGAGCGTCCAAAGGTC	16	-6.64599	-1.73149	11.5879	5945	0.121796	0.0739875	0.394282
esophagus_mucosa_SM-A9VPA+GTTCGGAGAGCTAATCCAGATG	16	-6.76531	-1.11317	15.3605	1883	0.102551	0.178447	0.378019
esophagus_mucosa_SM-A9VPA+GTTCGGAGAGCTACTCGATCTC	16	-7.13198	-1.27039	15.9912	2558	0.100032	0.192551	0.397604
esophagus_mucosa_SM-A9VPA+GTTCGGAGAGCTGCGCTTATCC	16	-7.498	-1.4029	20.5091	3179	0.252684	0.0691069	0.348282
esophagus_mucosa_SM-A9VPA+GTTCGGAGAGCTGGGAAATGTT	16	-7.01427	-1.25524	16.7045	2692	0.130586	0.141034	0.381122
esophagus_mucosa_SM-A9VPA+GTTCGGAGAGCTTACAATGCGA	16	-7.13702	-1.44711	12.8	3505	0.0937012	0.114452	0.370046
esophagus_mucosa_SM-A9VPA+GTTCGGAGAGGGCATAATGATC	16	-7.57171	-0.904393	18.5659	2263	0.0953026	0.133614	0.361213
esophagus_mucosa_SM-A9VPA+GTTCGGAGAGGGTTGTCCTCTG	16	-6.54386	-1.68668	13.6364	2287	0.130586	0.132727	0.365801
esophagus_mucosa_SM-A9VPA+GTTCGGAGAGGTGTGAGCATGC	16	-7.03308	-1.41542	16.1074	1856	0.130586	0.165468	0.352547
esophagus_mucosa_SM-A9VPA+GTTCGGAGAGTAAAGCCGGTGC	16	-7.40091	-1.44033	17.6064	1994	0.102551	0.109026	0.353366
esophagus_mucosa_SM-A9VPA+GTTCGGAGAGTAGTCAGCGTGG	16	-7.18329	-0.78151	17.0543	2152	0.0926799	0.211144	0.366465
esophagus_mucosa_SM-A9VPA+GTTCGGAGAGTCACAGTGATAG	16	-6.74034	-1.69356	13.5003	3019	0.100032	0.180955	0.382786
esophagus_mucosa_SM-A9VPA+GTTCGGAGAGTGAACGCAATCC	16	-7.2965	-1.54195	19.6511	1520	0.094343	0.175705	0.359944
esophagus_mucosa_SM-A9VPA+GTTCGGAGAGTGGCTTCTACCA	16	-6.78849	-1.6687	19.5804	1470	0.0933284	0.241486	0.408244
esophagus_mucosa_SM-A9VPA+GTTGCATAGGAAGACACCAACC	16	-7.0506	-1.08431	14.3171	3080	0.0943855	0.165538	0.35029
esophagus_mucosa_SM-A9VPA+GTTGCATAGGACCTCACTCGAA	16	-6.61124	-1.80526	11.2554	2458	0.157839	0.0469174	0.371436
esophagus_mucosa_SM-A9VPA+GTTGCATAGGACTAACGGTATC	16	-7.17701	-1.53427	16.83	3686	0.105754	0.137979	0.375219
esophagus_mucosa_SM-A9VPA+GTTGCATAGGAGGCGGCATTAC	16	-7.31079	-1.16015	13.4949	2533	0.0926799	0.117114	0.337566
esophagus_mucosa_SM-A9VPA+GTTGCATAGGCACACCTATATC	16	-6.73444	-1.82842	10.8574	2540	0.0943855	0.168031	0.377701
esophagus_mucosa_SM-A9VPA+GTTGCATAGGCTGAAGATGTGC	16	-6.75629	-1.10807	17.7347	2387	0.157839	0.178596	0.371132
esophagus_mucosa_SM-A9VPA+GTTGCATAGGGATCAGTAGGAT	16	-6.88361	-1.66976	15.3732	2017	0.0926039	0.127595	0.354731
esophagus_mucosa_SM-A9VPA+GTTGCATAGGTAGCGTCATATG	16	-6.9263	-1.61498	16.9059	2271	0.109834	0.0726827	0.359739
esophagus_mucosa_SM-A9VPA+GTTGCATAGGTCTAATTGCGAC	16	-6.40024	-1.46595	13.7267	2581	0.316062	0.120314	0.364109
esophagus_mucosa_SM-A9VPA+GTTGCATAGGTGAAGTTCCGAG	16	-6.59851	-1.52741	10.4683	2428	0.0965033	0.12599	0.367342
esophagus_mucosa_SM-A9VPA+GTTGCATAGGTGGTGAGGTGAT	16	-6.85718	-1.23247	16.6667	3118	0.109834	0.164971	0.38827
esophagus_mucosa_SM-A9VPA+TAATTGGGCCAAACCCGAGATA	16	-7.52876	-0.999487	14.8485	1490	0.0936333	0.199785	0.380984
esophagus_mucosa_SM-A9VPA+TAATTGGGCCAGTGTCGGGTTG	16	-6.93282	-0.941992	16.1818	1447	0.0928504	0.142264	0.397715
esophagus_mucosa_SM-A9VPA+TAATTGGGCCCAACCACGAGTG	16	-7.35932	-1.18879	20.339	1038	0.100032	0.198456	0.359862
esophagus_mucosa_SM-A9VPA+TAATTGGGCCCCTTCCACCTGT	16	-7.07912	-1.42028	18.6732	1154	0.0925946	0.0790104	0.337738
esophagus_mucosa_SM-A9VPA+TAATTGGGCCGACAATCGAGAA	16	-7.03486	-1.63215	14.2602	1629	0.0925946	0.133971	0.387895
esophagus_mucosa_SM-A9VPA+TAATTGGGCCGCCCGTGTTGAT	16	-7.18543	-1.59937	16.2103	1076	0.0925946	0.17611	0.356333
esophagus_mucosa_SM-A9VPA+TAATTGGGCCGGTGTCGGTTGT	16	-7.1741	-1.63781	14.7962	2005	0.102551	0.0657036	0.340504
esophagus_mucosa_SM-A9VPA+TAATTGGGCCGTTCTCAGTAAG	16	-6.9817	-1.22535	18.759	1061	0.094343	0.189458	0.39566
esophagus_mucosa_SM-A9VPA+TAATTGGGCCTACTAAGCAGTG	16	-7.19747	-1.72357	11.3173	1057	0.0937012	0.146204	0.394028
esophagus_mucosa_SM-A9VPA+TAATTGGGCCTTAAACGCGAAG	16	-6.83471	-1.40026	17.0732	1062	0.0953026	0.188694	0.388032
esophagus_mucosa_SM-A9VPA+TACCTCATCCAAACCTAAGTGG	16	-7.012	-1.85642	23.7603	1580	0.094343	0.128035	0.356534
esophagus_mucosa_SM-A9VPA+TACCTCATCCAAACGTCCCGTT	16	-7.50422	-1.28592	17.4757	1074	0.105754	0.202673	0.355502
esophagus_mucosa_SM-A9VPA+TACCTCATCCCAACCACGAGTG	16	-7.04091	-1.68363	17.8977	1761	0.0926799	0.11552	0.364101
esophagus_mucosa_SM-A9VPA+TACCTCATCCCTAGGCCTTTGA	16	-6.6145	-1.67621	15.6448	1484	0.0925946	0.158253	0.370132
esophagus_mucosa_SM-A9VPA+TACCTCATCCGAAGGGTGGTAT	16	-7.07033	-1.17198	13.5281	2566	0.0932094	0.166613	0.37533
esophagus_mucosa_SM-A9VPA+TACCTCATCCGCCTGCTTATGA	16	-6.69553	-1.06554	17.8108	2107	0.0951541	0.135057	0.376663
esophagus_mucosa_SM-A9VPA+TACCTCATCCGGTGTCGGTTGT	16	-7.02068	-1.67273	11.56	1487	0.0926799	0.0588608	0.335576
esophagus_mucosa_SM-A9VPA+TACCTCATCCGTCACGCCCAAT	16	-6.70607	-1.66701	16.5072	1115	0.0926799	0.215341	0.388817
esophagus_mucosa_SM-A9VPA+TACCTCATCCGTCCAGATTTCC	16	-6.88651	-1.49819	17.6948	1640	0.0932094	0.13365	0.381978
esophagus_mucosa_SM-A9VPA+TACCTCATCCTGAACCTGATCG	16	-7.69192	-1.09753	14.3602	1781	0.157839	0.116129	0.366153
esophagus_mucosa_SM-A9VPA+TACGCAATGTGGTTGTCCTCTG	16	-7.46973	-0.75901	20.8105	1237	0.0955881	0.242962	0.370328
esophagus_mucosa_SM-A9VPA+TACGCAATGTTCGAGTTACTAG	16	-7.64817	-1.16858	10.6583	1160	0.130586	0.226151	0.38641
esophagus_mucosa_SM-A9VPA+TACTAGGGATAATGGTTCCCTT	16	-6.74824	-1.41012	15.0032	2433	0.094738	0.172167	0.408056
esophagus_mucosa_SM-A9VPA+TACTAGGGATACGCCGTGACTT	16	-6.79498	-1.48755	14.2214	1454	0.094343	0.233527	0.393736
esophagus_mucosa_SM-A9VPA+TACTAGGGATAGATCGTTTGGC	16	-7.09238	-1.62818	11.8022	1579	0.105754	0.105889	0.367025
esophagus_mucosa_SM-A9VPA+TACTAGGGATAGTACGGAAAGC	16	-6.25639	-1.45034	12.7273	1807	0.0937012	0.174132	0.376638
esophagus_mucosa_SM-A9VPA+TACTAGGGATATGACCACCAAT	16	-6.93271	-1.6389	13.1051	2671	0.105754	0.123112	0.398024
esophagus_mucosa_SM-A9VPA+TACTAGGGATATTTGCCCAGCT	16	-6.43591	-1.48845	14.712	2607	0.105754	0.149429	0.377033
esophagus_mucosa_SM-A9VPA+TACTAGGGATCGCTATCTCTTG	16	-6.6815	-1.62288	13.6752	1880	0.0932094	0.128823	0.374674
esophagus_mucosa_SM-A9VPA+TACTAGGGATGATGTTTCACCA	16	-6.87232	-1.55709	13.5537	2247	0.0928777	0.124659	0.377244
esophagus_mucosa_SM-A9VPA+TACTAGGGATTACCTCCAACTT	16	-7.08331	-1.57327	13.3523	3245	0.105754	0.0988614	0.391003
esophagus_mucosa_SM-A9VPA+TACTAGGGATTCTCTGACTTGA	16	-7.25046	-1.16136	12.5725	2349	0.0926799	0.142075	0.356219
esophagus_mucosa_SM-A9VPA+TACTAGGGATTGACCACCAATT	16	-6.55275	-1.64106	12.009	2253	0.0928504	0.210582	0.386237
esophagus_mucosa_SM-A9VPA+TACTAGGGATTTCAGTCGCCTA	16	-6.62421	-1.20064	17.4603	2228	0.0926799	0.0983408	0.376325
esophagus_mucosa_SM-A9VPA+TACTAGGGATTTGACAAGTCCT	16	-7.1132	-1.21244	14.2083	1848	0.109834	0.150735	0.391669
esophagus_mucosa_SM-A9VPA+TATAGATCCCAACCGCTAATGA	16	-7.33417	-1.27589	15.277	2282	0.0936333	0.159484	0.399469
esophagus_mucosa_SM-A9VPA+TATAGATCCCATACTAAGCGCT	16	-6.65566	-1.32454	12.1212	2337	0.102551	0.0867526	0.380537
esophagus_mucosa_SM-A9VPA+TATAGATCCCATCAGTCAAGGA	16	-6.351	-1.51815	12.1212	2534	0.0925946	0.14276	0.385958
esophagus_mucosa_SM-A9VPA+TATAGATCCCCATCCTCATCAA	16	-6.64918	-1.72358	12.8861	1333	0.0926799	0.0645614	0.360413
esophagus_mucosa_SM-A9VPA+TATAGATCCCCCAGCTTTCCGT	16	-7.0395	-1.05528	20.6725	1104	0.0926799	0.223629	0.36996
esophagus_mucosa_SM-A9VPA+TATAGATCCCCCTAAGCTAGCT	16	-7.38913	-0.68901	15.5844	1813	0.0980521	0.153199	0.392452
esophagus_mucosa_SM-A9VPA+TATAGATCCCCCTGTAGTGGCA	16	-7.12197	-1.6087	18.6364	2070	0.100032	0.111207	0.384025
esophagus_mucosa_SM-A9VPA+TATAGATCCCCCTTCCACCTGT	16	-7.13621	-0.87109	12.666	2534	0.0965033	0.192222	0.362528
esophagus_mucosa_SM-A9VPA+TATAGATCCCCGAAGGAAGCCA	16	-7.49758	-0.865046	16.7832	1941	0.0953026	0.14943	0.387383
esophagus_mucosa_SM-A9VPA+TATAGATCCCGCACACTCTCCT	16	-6.87513	-1.37475	20.5915	1637	0.0928504	0.276304	0.35279
esophagus_mucosa_SM-A9VPA+TATAGATCCCTAGATCTGCCAA	16	-6.73203	-1.61973	16.0173	1748	0.102551	0.192237	0.378875
esophagus_mucosa_SM-A9VPA+TATAGATCCCTGCCTTGTTACC	16	-6.86714	-1.44941	16.3836	1316	0.0937012	0.210558	0.375187
esophagus_mucosa_SM-A9VPA+TATAGATCCCTGGCCAGTACTA	16	-6.76939	-1.4748	13.7472	1565	0.0943855	0.0964203	0.384943
esophagus_mucosa_SM-A9VPA+TATAGATCCCTTCGGTTCCCAC	16	-7.38782	-1.36793	13.3241	1423	0.0937012	0.119975	0.379271
esophagus_mucosa_SM-A9VPA+TATGTGCGAAAAACGGATCAGT	16	-6.60953	-1.82882	11.8914	3558	0.109834	0.334953	0.425349
esophagus_mucosa_SM-A9VPA+TATGTGCGAAAAATGCTACGGG	16	-7.05607	-1.58491	12.8871	2136	0.0965033	0.112957	0.347425
esophagus_mucosa_SM-A9VPA+TATGTGCGAAACCAGTTCACCC	16	-6.98758	-1.28813	12.4561	2314	0.0953026	0.148012	0.376921
esophagus_mucosa_SM-A9VPA+TATGTGCGAAAGAGTTTGAAGG	16	-7.43159	-1.3832	15.6863	3206	0.157839	0.0628471	0.372754
esophagus_mucosa_SM-A9VPA+TATGTGCGAACATCTCGACAAT	16	-6.89052	-1.48596	16.7388	2923	0.209408	0.160781	0.385281
esophagus_mucosa_SM-A9VPA+TATGTGCGAAGAGGGTGATTGC	16	-6.73068	-1.3327	15.3449	2303	0.0943855	0.17838	0.368694
esophagus_mucosa_SM-A9VPA+TATGTGCGAAGGGCTAGGAGAT	16	-7.08624	-1.32795	15.8537	2840	0.0965033	0.0946764	0.38454
esophagus_mucosa_SM-A9VPA+TATGTGCGAAGGTTGTTCCATC	16	-6.49101	-1.49808	15.1515	1871	0.0953026	0.229407	0.348363
esophagus_mucosa_SM-A9VPA+TATGTGCGAAGTACTTCCTTTC	16	-6.76567	-1.60262	16.3636	1890	0.179292	0.0744368	0.370142
esophagus_mucosa_SM-A9VPA+TATGTGCGAATCCGTAAGGTTC	16	-7.25758	-1.24398	17.8977	2934	0.130586	0.1101	0.370561
esophagus_mucosa_SM-A9VPA+TATGTGCGAATCGTTTCGCACG	16	-6.69632	-1.12506	13.0028	2471	0.0928504	0.150567	0.367471
esophagus_mucosa_SM-A9VPA+TATGTGCGAATTCAATTGCAGG	16	-7.20538	-1.08733	20.3209	1960	0.157839	0.202928	0.393738
esophagus_mucosa_SM-A9VPA+TCAAGTGGACAAAGGGATGCCA	16	-7.20883	-1.11658	22.5	1335	0.105754	0.155598	0.386496
esophagus_mucosa_SM-A9VPA+TCAAGTGGACAAATAAGGCCAG	16	-7.44025	-1.28579	19.2727	1490	0.105754	0.179515	0.383152
esophagus_mucosa_SM-A9VPA+TCAAGTGGACACGCGATCAGTT	16	-7.06684	-1.00541	16.408	1923	0.142208	0.201412	0.392073
esophagus_mucosa_SM-A9VPA+TCAAGTGGACAGAGTGTGCCGT	16	-7.33412	-0.605621	18.1818	1772	0.0980521	0.169634	0.381808
esophagus_mucosa_SM-A9VPA+TCAAGTGGACAGGTGCAAGGTA	16	-7.82048	-0.758737	12.1212	1015	0.0928777	0.13837	0.361518
esophagus_mucosa_SM-A9VPA+TCAAGTGGACATCCGTGGTTGC	16	-7.11052	-1.31229	13.5113	1651	0.102551	0.104664	0.365451
esophagus_mucosa_SM-A9VPA+TCAAGTGGACCAATCTGGGTGT	16	-6.63391	-1.48	10.6952	2217	0.0928777	0.105327	0.404327
esophagus_mucosa_SM-A9VPA+TCAAGTGGACCAGAATGCCTGA	16	-6.93668	-1.4076	16.1838	1296	0.0964978	0.16763	0.338854
esophagus_mucosa_SM-A9VPA+TCAAGTGGACCGCGAGAGCTAT	16	-6.69665	-1.6206	13.9265	1622	0.0937012	0.209552	0.338491
esophagus_mucosa_SM-A9VPA+TCAAGTGGACCTACATTCACCA	16	-6.54569	-1.61135	16.9697	1143	0.102551	0.21118	0.366972
esophagus_mucosa_SM-A9VPA+TCAAGTGGACGAGACAATGACG	16	-7.61947	-1.02743	16.9462	1413	0.0936333	0.170775	0.352338
esophagus_mucosa_SM-A9VPA+TCAAGTGGACTCTCTGACTTGA	16	-6.39808	-1.595	16.7417	1537	0.094738	0.140861	0.355315
esophagus_mucosa_SM-A9VPA+TCAAGTGGACTGCCTATGGAGT	16	-6.9964	-1.61422	16.607	2055	0.0932094	0.0603567	0.386191
esophagus_mucosa_SM-A9VPA+TCAAGTGGACTGCGCCAATCGT	16	-7.04853	-0.654784	14.4522	1549	0.0928777	0.164509	0.36135
esophagus_mucosa_SM-A9VPA+TCAAGTGGACTGGGAGAGTTCT	16	-6.56713	-1.30635	21.0859	2955	0.109834	0.106171	0.368843
esophagus_mucosa_SM-A9VPA+TCACTTGACTACACGCGTGAAC	16	-6.84354	-1.41957	17.9863	1529	0.105754	0.157576	0.384119
esophagus_mucosa_SM-A9VPA+TCACTTGACTAGCAGGTATGTT	16	-6.94668	-1.62268	13.2997	3183	0.115057	0.0882269	0.388081
esophagus_mucosa_SM-A9VPA+TCACTTGACTCACAAATCAACC	16	-6.65039	-1.60799	13.0435	1439	0.0932094	0.264315	0.372675
esophagus_mucosa_SM-A9VPA+TCACTTGACTCACCGAAGGTCA	16	-7.08707	-1.49712	15.0278	1104	0.0943855	0.138173	0.362052
esophagus_mucosa_SM-A9VPA+TCACTTGACTCATGTTCTGTGA	16	-6.88643	-1.55246	12.4242	1417	0.094343	0.141732	0.368159
esophagus_mucosa_SM-A9VPA+TCACTTGACTCCTCATAGTAGA	16	-6.8778	-1.4677	15.1247	1543	0.0965033	0.163686	0.396072
esophagus_mucosa_SM-A9VPA+TCACTTGACTCTTCTAGGCTAC	16	-6.43923	-1.46131	15.6699	2650	0.0965033	0.19084	0.400951
esophagus_mucosa_SM-A9VPA+TCACTTGACTGCGTTATTGTGC	16	-7.15799	-1.14791	16.4166	1506	0.142208	0.152981	0.344637
esophagus_mucosa_SM-A9VPA+TCACTTGACTGGGTATCTACCT	16	-7.27641	-1.20836	16.8096	1879	0.0943855	0.0891905	0.367372
esophagus_mucosa_SM-A9VPA+TCACTTGACTGTTCGTGTCCGT	16	-7.38618	-1.35928	15.404	1803	0.102551	0.166436	0.39581
esophagus_mucosa_SM-A9VPA+TCACTTGACTTCATCCGCGACA	16	-6.72235	-1.47985	11.4522	1547	0.130586	0.161972	0.389954
esophagus_mucosa_SM-A9VPA+TCACTTGACTTCCGCGGCTTAA	16	-6.51316	-1.35957	11.0251	1212	0.102551	0.279001	0.349458
esophagus_mucosa_SM-A9VPA+TCACTTGACTTGGGCACATTAG	16	-7.13349	-1.16861	15.9091	1799	0.0926799	0.122011	0.380405
esophagus_mucosa_SM-A9VPA+TCACTTGACTTGTTCGGATTAG	16	-6.43241	-1.31579	13.783	1276	0.0928777	0.202998	0.387763
esophagus_mucosa_SM-A9VPA+TCACTTGACTTTACTTACACCC	16	-6.78517	-1.5554	13.5922	1251	0.100032	0.218613	0.369933
esophagus_mucosa_SM-A9VPA+TCAGGCAACCAAACCCGAGATA	16	-6.77021	-1.56442	13.2835	3085	0.0932094	0.100845	0.385125
esophagus_mucosa_SM-A9VPA+TCAGGCAACCAAGTGTCGTGGA	16	-7.18504	-1.03074	19.0657	2846	0.102551	0.13311	0.394727
esophagus_mucosa_SM-A9VPA+TCAGGCAACCACTCGTTCCGAT	16	-7.29921	-1.59398	16.3934	2989	0.0928777	0.118809	0.378299
esophagus_mucosa_SM-A9VPA+TCAGGCAACCCACACCTATATC	16	-6.48055	-1.4582	15.4477	2062	0.105754	0.222474	0.379359
esophagus_mucosa_SM-A9VPA+TCAGGCAACCCAGGCCCAAGAA	16	-7.10279	-1.68122	13.6364	2566	0.105754	0.133401	0.376632
esophagus_mucosa_SM-A9VPA+TCAGGCAACCCTCACTGGATAT	16	-6.49733	-1.80138	14.1725	3096	0.179292	0.0657815	0.375306
esophagus_mucosa_SM-A9VPA+TCAGGCAACCCTCGACTTTCAC	16	-6.47199	-1.48956	16.0313	1559	0.102551	0.159569	0.385355
esophagus_mucosa_SM-A9VPA+TCAGGCAACCGAAGGGTGGTAT	16	-6.50966	-1.7331	18.1818	1794	0.0943855	0.285828	0.357545
esophagus_mucosa_SM-A9VPA+TCAGGCAACCGATTCGCGTGCA	16	-6.9553	-1.07095	14.2657	2468	0.316062	0.0949762	0.377681
esophagus_mucosa_SM-A9VPA+TCAGGCAACCGCTAGCTAGGAT	16	-6.39602	-1.27618	13.8258	1928	0.0980521	0.133872	0.357946
esophagus_mucosa_SM-A9VPA+TCAGGCAACCGGAGTGTTGGAA	16	-7.17994	-1.2794	17.8206	2385	0.130586	0.101018	0.372813
esophagus_mucosa_SM-A9VPA+TCAGGCAACCGGATAAAGAAGG	16	-6.5225	-1.48951	11.1623	2503	0.094343	0.143102	0.375588
esophagus_mucosa_SM-A9VPA+TCAGGCAACCGTTCTCCTACTC	16	-6.94477	-1.41417	16.3009	2228	0.109834	0.139104	0.372606
esophagus_mucosa_SM-A9VPA+TCAGGCAACCTATACGAACCCG	16	-6.84681	-1.2742	11.2511	2728	0.142208	0.206054	0.39624
esophagus_mucosa_SM-A9VPA+TCAGGCAACCTGATCACTGCAT	16	-6.86917	-1.47938	13.9558	3010	0.179292	0.149718	0.396317
esophagus_mucosa_SM-A9VPA+TCAGGGTTGAAAACGGATCAGT	16	-6.75988	-1.47795	11.5877	4023	0.130586	0.185133	0.401938
esophagus_mucosa_SM-A9VPA+TCAGGGTTGAAACTGCGTCTTT	16	-7.56904	-0.841498	19.8161	1722	0.102551	0.168919	0.360691
esophagus_mucosa_SM-A9VPA+TCAGGGTTGAACCCGAGTCAGT	16	-6.60935	-1.53175	12.0158	1634	0.109834	0.220048	0.352396
esophagus_mucosa_SM-A9VPA+TCAGGGTTGAACGTACGGTCAT	16	-6.64607	-1.18588	10.8289	1790	0.0937012	0.170528	0.349608
esophagus_mucosa_SM-A9VPA+TCAGGGTTGAACTAACGGTATC	16	-7.53056	-1.18315	15.633	1309	0.0980521	0.212395	0.369021
esophagus_mucosa_SM-A9VPA+TCAGGGTTGAAGATGCCGATGT	16	-7.33825	-1.43538	15.8627	2803	0.179292	0.162283	0.406843
esophagus_mucosa_SM-A9VPA+TCAGGGTTGAATAACCCGCTAA	16	-6.36837	-1.35332	10.7052	1788	0.0926932	0.202498	0.397312
esophagus_mucosa_SM-A9VPA+TCAGGGTTGAATGACCACCAAT	16	-7.30731	-1.3883	12.7087	1777	0.0951541	0.164158	0.406477
esophagus_mucosa_SM-A9VPA+TCAGGGTTGACACCTGTAAGAC	16	-6.51756	-1.48906	10.817	1871	0.100032	0.181182	0.387728
esophagus_mucosa_SM-A9VPA+TCAGGGTTGACCACAGCGAAAC	16	-7.24705	-0.82912	18.7982	1878	0.100032	0.150226	0.37553
esophagus_mucosa_SM-A9VPA+TCAGGGTTGACGACGCCTTATG	16	-6.90008	-0.620422	15.0909	1320	0.0984233	0.188691	0.366433
esophagus_mucosa_SM-A9VPA+TCAGGGTTGACGATGTCCAAGT	16	-7.08558	-1.22902	11.1159	2646	0.0932094	0.126444	0.410127
esophagus_mucosa_SM-A9VPA+TCAGGGTTGAGAAAGCATGCGA	16	-6.73873	-1.58582	15.5012	2126	0.121796	0.0918411	0.383785
esophagus_mucosa_SM-A9VPA+TCAGGGTTGAGCGTAACCAGTA	16	-6.84867	-1.56534	19.6281	1605	0.0937012	0.228365	0.368741
esophagus_mucosa_SM-A9VPA+TCAGGGTTGAGGAAGTTCAGCA	16	-6.76334	-1.65756	13.4638	2085	0.0953026	0.180425	0.364477
esophagus_mucosa_SM-A9VPA+TCAGGGTTGAGTCCTATGTCCG	16	-7.21984	-1.30237	17.8999	1669	0.102551	0.118796	0.361214
esophagus_mucosa_SM-A9VPA+TCAGGGTTGATGAGCTAGACGC	16	-7.57491	-1.103	16.4502	1970	0.121796	0.147555	0.35859
esophagus_mucosa_SM-A9VPA+TCCGTGCATAATGCTCTGGCTA	16	-6.65832	-1.74578	12.011	1950	0.0937012	0.177562	0.375724
esophagus_mucosa_SM-A9VPA+TCCGTGCATACAAGTGTCTGTA	16	-7.53686	-0.794327	15.7468	1558	0.0943855	0.184293	0.372124
esophagus_mucosa_SM-A9VPA+TCCGTGCATACCTATTGAAGCC	16	-7.29552	-1.46055	13.3581	1116	0.0953026	0.113582	0.362209
esophagus_mucosa_SM-A9VPA+TCCGTGCATACGGCGACTAACA	16	-6.64928	-1.67818	11.7716	2206	0.0980521	0.187477	0.379854
esophagus_mucosa_SM-A9VPA+TCCGTGCATACTGCGCTTATCC	16	-6.8687	-1.43854	15.1515	1304	0.0984233	0.181419	0.337079
esophagus_mucosa_SM-A9VPA+TCCGTGCATACTTTGGGACGGT	16	-6.62029	-1.46566	15.1967	1153	0.0928777	0.218835	0.376689
esophagus_mucosa_SM-A9VPA+TCCGTGCATAGGAACGGTCTCA	16	-6.84173	-1.7689	11.2706	2551	0.0937012	0.10554	0.390077
esophagus_mucosa_SM-A9VPA+TCCGTGCATAGGCGGGATATTC	16	-7.62313	-1.42665	25.9955	1803	0.130586	0.117906	0.333985
esophagus_mucosa_SM-A9VPA+TCCGTGCATAGTTTGCCACACA	16	-6.54732	-1.48811	15.9555	1684	0.093065	0.13508	0.347082
esophagus_mucosa_SM-A9VPA+TCCGTGCATATACCCAATGAAC	16	-7.34258	-1.36907	13.1237	1401	0.100032	0.180222	0.390296
esophagus_mucosa_SM-A9VPA+TCCGTGCATATAGAGAGGCTGC	16	-7.24957	-1.21061	18.4453	1048	0.0926932	0.177394	0.349668
esophagus_mucosa_SM-A9VPA+TCCGTGCATATCTAATGCCTGC	16	-7.07258	-0.708843	18.8312	1018	0.0965033	0.244807	0.373023
esophagus_mucosa_SM-A9VPA+TCCGTGCATATGTTCGGATTAG	16	-6.53419	-1.49303	15.1515	1726	0.0943855	0.153091	0.368062
esophagus_mucosa_SM-A9VPA+TCGCTTAGGCAAAGCCCACGAC	16	-7.21516	-1.75953	19.7566	1990	0.102551	0.121801	0.349598
esophagus_mucosa_SM-A9VPA+TCGCTTAGGCACATCTCTCCCG	16	-6.95367	-1.62522	19.3939	2766	0.0932094	0.0795341	0.384852
esophagus_mucosa_SM-A9VPA+TCGCTTAGGCACCCGGTATTCG	16	-7.54666	-1.13468	19.4013	2122	0.0932094	0.140891	0.358108
esophagus_mucosa_SM-A9VPA+TCGCTTAGGCAGGCTGCGTCTA	16	-6.9697	-1.44379	15.7683	1666	0.0928777	0.0650954	0.281452
esophagus_mucosa_SM-A9VPA+TCGCTTAGGCATGCTCTGGCTA	16	-6.48818	-1.55102	14.6582	1990	0.0965033	0.165618	0.372038
esophagus_mucosa_SM-A9VPA+TCGCTTAGGCATTAGGAGGTCT	16	-7.27433	-1.28989	12.4079	3323	0.105754	0.195984	0.392295
esophagus_mucosa_SM-A9VPA+TCGCTTAGGCATTTAGGGCGGG	16	-7.23069	-1.5122	15.1801	2673	0.0933284	0.153578	0.37054
esophagus_mucosa_SM-A9VPA+TCGCTTAGGCCGGAACTATACT	16	-6.57018	-1.44589	21.981	1341	0.0937012	0.296063	0.357721
esophagus_mucosa_SM-A9VPA+TCGCTTAGGCCGTAAGGCTAAC	16	-7.16867	-1.35728	19.7802	3101	0.0928504	0.188432	0.392335
esophagus_mucosa_SM-A9VPA+TCGCTTAGGCCTAAGAGCTCAA	16	-6.74477	-1.28932	16.8096	2716	0.0965033	0.164565	0.40151
esophagus_mucosa_SM-A9VPA+TCGCTTAGGCCTTTAACTGCGC	16	-7.22853	-1.56448	13.3665	2234	0.0926799	0.108895	0.37528
esophagus_mucosa_SM-A9VPA+TCGCTTAGGCGAGAGGTCCACT	16	-7.08806	-1.71277	14.7377	2863	0.0980521	0.0847187	0.355716
esophagus_mucosa_SM-A9VPA+TCGCTTAGGCGGCACTTCATCT	16	-6.88771	-1.51677	16.1312	2092	0.0953026	0.0800352	0.361595
esophagus_mucosa_SM-A9VPA+TCGCTTAGGCGGCATAATGATC	16	-7.3073	-1.14627	16.7273	3157	0.0928504	0.0922944	0.355687
esophagus_mucosa_SM-A9VPA+TCGCTTAGGCGTAGGTACTAGC	16	-7.09437	-1.36305	17.2164	1564	0.0928777	0.138292	0.36069
esophagus_mucosa_SM-A9VPA+TCGCTTAGGCGTGTGAGCATGC	16	-7.13383	-0.797022	20.1299	1313	0.0953026	0.19645	0.378234
esophagus_mucosa_SM-A9VPA+TCGCTTAGGCTGAACCTGATCG	16	-6.9935	-1.86104	18.0316	1717	0.0926039	0.101047	0.370053
esophagus_mucosa_SM-A9VPA+TCGCTTAGGCTGACCACCAATT	16	-6.76248	-1.2753	15.9696	4301	0.121796	0.131111	0.373814
esophagus_mucosa_SM-A9VPA+TCGCTTAGGCTGTTTCGGTACA	16	-7.27421	-1.338	19.2604	1605	0.094343	0.248947	0.360563
esophagus_mucosa_SM-A9VPA+TCGGTACAGGACACGCGTGAAC	16	-6.65707	-1.39088	13.7317	2349	0.0980521	0.183808	0.357302
esophagus_mucosa_SM-A9VPA+TCGGTACAGGACCCGATGGCTA	16	-6.88161	-1.65814	12.2391	3456	0.0933284	0.099531	0.361185
esophagus_mucosa_SM-A9VPA+TCGGTACAGGAGGGATGAGTAA	16	-7.61203	-1.23315	18.5893	4885	0.157839	0.0798644	0.349547
esophagus_mucosa_SM-A9VPA+TCGGTACAGGATGACCACCAAT	16	-6.44341	-1.68512	17.1554	2384	0.209408	0.11932	0.360652
esophagus_mucosa_SM-A9VPA+TCGGTACAGGATGTGCATCTGG	16	-6.39285	-1.52454	14.5743	2217	0.100032	0.159272	0.348245
esophagus_mucosa_SM-A9VPA+TCGGTACAGGATGTGCCTTCTG	16	-6.6343	-1.79827	17.8932	2367	0.130586	0.155849	0.3473
esophagus_mucosa_SM-A9VPA+TCGGTACAGGCGGCGACTAACA	16	-7.00323	-1.58523	12.513	2715	0.102551	0.0615278	0.358821
esophagus_mucosa_SM-A9VPA+TCGGTACAGGCTGTTGGTCCTT	16	-7.11079	-1.53738	13.036	2233	0.0953026	0.134161	0.361159
esophagus_mucosa_SM-A9VPA+TCGGTACAGGGATTTCCGGACT	16	-7.26136	-1.33455	13.3761	2894	0.0943855	0.153306	0.355581
esophagus_mucosa_SM-A9VPA+TCGGTACAGGGTGCAATGTCGT	16	-6.42994	-1.35572	13.8917	1530	0.102551	0.3105	0.371032
esophagus_mucosa_SM-A9VPA+TCGGTACAGGTACGTGCAGTAT	16	-7.10182	-1.81872	11.528	2569	0.100032	0.0966948	0.381336
esophagus_mucosa_SM-A9VPA+TCGGTACAGGTAGCATCGATGC	16	-6.33067	-1.29777	14.4082	1931	0.102551	0.159338	0.356222
esophagus_mucosa_SM-A9VPA+TCGGTACAGGTCAGCATTTAGG	16	-7.06371	-1.71634	12.799	2013	0.0953026	0.135309	0.365149
esophagus_mucosa_SM-A9VPA+TCGGTACAGGTTAGCTTCTCTG	16	-6.81721	-1.75637	11.7302	3309	0.0932094	0.140296	0.360525
esophagus_mucosa_SM-A9VPA+TGACACTGGGACTGGATATGCT	16	-6.88338	-1.64981	12.3525	3917	0.0953026	0.0974654	0.370923
esophagus_mucosa_SM-A9VPA+TGACACTGGGAGGCGGCATTAC	16	-6.58744	-1.52317	15.1724	2248	0.0936333	0.203966	0.339415
esophagus_mucosa_SM-A9VPA+TGACACTGGGATAACGCAAGTC	16	-6.99541	-1.65892	9.89011	2163	0.0980521	0.107673	0.394303
esophagus_mucosa_SM-A9VPA+TGACACTGGGCAACCACGAGTG	16	-6.38992	-1.45838	17.5084	2492	0.0925946	0.186153	0.356452
esophagus_mucosa_SM-A9VPA+TGACACTGGGCAAGTTAGTGAC	16	-6.68672	-1.52826	12.6869	3607	0.209408	0.0708398	0.36496
esophagus_mucosa_SM-A9VPA+TGACACTGGGCAATCCTTCAAG	16	-6.70029	-1.17579	11.6524	2931	0.0939733	0.130267	0.36463
esophagus_mucosa_SM-A9VPA+TGACACTGGGCAGATCGAGGGA	16	-6.62833	-1.23594	12.8139	1579	0.115057	0.158316	0.376537
esophagus_mucosa_SM-A9VPA+TGACACTGGGCCACGTCACTTA	16	-6.55431	-1.73276	12.1005	4912	0.179292	0.155143	0.372206
esophagus_mucosa_SM-A9VPA+TGACACTGGGCGACATCTGGAT	16	-7.05493	-1.20897	17.8737	3090	0.0926799	0.201344	0.405044
esophagus_mucosa_SM-A9VPA+TGACACTGGGCGACTTGCAAGA	16	-6.64905	-1.42114	11.261	2172	0.142208	0.151562	0.355975
esophagus_mucosa_SM-A9VPA+TGACACTGGGCGCGTTAATATC	16	-6.74533	-1.40273	18.1818	2388	0.0928504	0.156482	0.345736
esophagus_mucosa_SM-A9VPA+TGACACTGGGGAGTGTGGCATA	16	-6.68801	-1.80989	12.4596	2661	0.0953026	0.0741127	0.38087
esophagus_mucosa_SM-A9VPA+TGACACTGGGGTTGGCTATCAA	16	-7.02849	-1.1439	14.5661	2634	0.0926039	0.16487	0.374827
esophagus_mucosa_SM-A9VPA+TGACACTGGGTACATCACCTCA	16	-6.53648	-1.48576	15.5674	2830	0.105754	0.183261	0.366661
esophagus_mucosa_SM-A9VPA+TGACACTGGGTCATCCGCGACA	16	-6.93808	-1.08955	11.7691	3555	0.0925946	0.0921859	0.392397
esophagus_mucosa_SM-A9VPA+TGACGGGAGTAATCGTCTGGAC	16	-7.16005	-0.79855	18.5124	1619	0.0969687	0.17229	0.357002
esophagus_mucosa_SM-A9VPA+TGACGGGAGTATACTAAGCGCT	16	-6.81534	-1.20283	19.4805	1162	0.093065	0.238532	0.364167
esophagus_mucosa_SM-A9VPA+TGACGGGAGTCGTCCCTAGAAC	16	-6.64274	-1.40409	15.1247	1718	0.0943855	0.252068	0.392167
esophagus_mucosa_SM-A9VPA+TGACGGGAGTCTAATTTGTGGG	16	-7.53775	-1.40965	15.2757	2454	0.0965033	0.0957996	0.379231
esophagus_mucosa_SM-A9VPA+TGACGGGAGTCTCGTAGAGCGT	16	-6.74762	-1.26963	15.9912	1361	0.0932094	0.133121	0.379201
esophagus_mucosa_SM-A9VPA+TGACGGGAGTGTATATCCGGAA	16	-6.88587	-1.71033	15.7127	1024	0.0974477	0.245394	0.358999
esophagus_mucosa_SM-A9VPA+TGACGGGAGTTCTGACGGGACT	16	-7.24803	-1.39121	17.2147	1184	0.093065	0.2	0.354557
esophagus_mucosa_SM-A9VPA+TGACGGGAGTTGCCTTGTTACC	16	-7.59725	-1.07295	18.0328	1351	0.0936333	0.202008	0.361855
esophagus_mucosa_SM-A9VPA+TGACTTGGGAAGCGGCTGAAAC	16	-6.66979	-0.854447	15.3015	2060	0.0980521	0.218216	0.355431
esophagus_mucosa_SM-A9VPA+TGACTTGGGAAGTGCCTAACAA	16	-6.97119	-1.37103	11.4177	4495	0.0965033	0.123611	0.399625
esophagus_mucosa_SM-A9VPA+TGACTTGGGACAAGTTAGTGAC	16	-7.19336	-1.10883	15.5594	1452	0.0932094	0.18701	0.363734
esophagus_mucosa_SM-A9VPA+TGACTTGGGACTCAGATAAGGG	16	-7.50872	-0.793	20.4724	1828	0.130586	0.18502	0.387828
esophagus_mucosa_SM-A9VPA+TGACTTGGGAGCTATGTCTCTC	16	-6.84272	-1.50837	23.3471	1520	0.0980521	0.181475	0.387533
esophagus_mucosa_SM-A9VPA+TGACTTGGGAGGGCGTATTTGA	16	-6.99906	-1.46037	15.5211	1382	0.0937012	0.223159	0.3307
esophagus_mucosa_SM-A9VPA+TGACTTGGGAGGTGTTCCCTAC	16	-6.83508	-1.35376	16.8714	1789	0.0928504	0.160094	0.348823
esophagus_mucosa_SM-A9VPA+TGGAGAAGATAAACGGATCAGT	16	-6.96967	-1.11064	20.7588	2625	0.105754	0.202612	0.391047
esophagus_mucosa_SM-A9VPA+TGGAGAAGATAACTAACGTCGA	16	-6.60988	-1.34932	11.866	7132	0.130586	0.121567	0.419574
esophagus_mucosa_SM-A9VPA+TGGAGAAGATAAGACACCAACC	16	-7.02865	-1.67382	14.0885	2253	0.0943855	0.153644	0.356383
esophagus_mucosa_SM-A9VPA+TGGAGAAGATAATGGCCGTTTC	16	-7.22586	-1.53634	20.8696	2210	0.0928504	0.130264	0.364909
esophagus_mucosa_SM-A9VPA+TGGAGAAGATACGCGATCAGTT	16	-6.53934	-1.27659	15.5245	2120	0.0932094	0.203008	0.388787
esophagus_mucosa_SM-A9VPA+TGGAGAAGATCAGGCCCAAGAA	16	-7.30525	-1.23089	17.2043	2960	0.0980521	0.110844	0.383975
esophagus_mucosa_SM-A9VPA+TGGAGAAGATCTCATCTACGTC	16	-7.36051	-1.38621	14.7532	2390	0.130586	0.057571	0.353721
esophagus_mucosa_SM-A9VPA+TGGAGAAGATCTGGTAGCGTAT	16	-7.17376	-1.34131	16.4419	2722	0.105754	0.12504	0.365102
esophagus_mucosa_SM-A9VPA+TGGAGAAGATTAGTCCACCAGT	16	-6.75106	-1.46073	15.5129	2289	0.0937012	0.171852	0.381379
esophagus_mucosa_SM-A9VPA+TGGAGAAGATTCTATCGACACA	16	-6.54087	-1.68294	13.6364	1730	0.105754	0.102697	0.387548
esophagus_mucosa_SM-A9VPA+TGGTAGGTCAAAAGGAACAGAC	16	-6.87653	-1.57862	12.1571	4154	0.115057	0.0811767	0.399522
esophagus_mucosa_SM-A9VPA+TGGTAGGTCAAACCCACTATCT	16	-7.23709	-1.0132	16.6539	1691	0.0953026	0.142495	0.375356
esophagus_mucosa_SM-A9VPA+TGGTAGGTCAAACTAACGTCGA	16	-6.98657	-1.39898	16.4463	3178	0.0936333	0.198689	0.427127
esophagus_mucosa_SM-A9VPA+TGGTAGGTCAAATTAGAAGGGC	16	-6.69508	-1.82409	10.1787	2213	0.0932094	0.0877988	0.386444
esophagus_mucosa_SM-A9VPA+TGGTAGGTCAATGGACGATCGT	16	-6.73931	-1.38167	16.8984	1422	0.0937012	0.215232	0.371052
esophagus_mucosa_SM-A9VPA+TGGTAGGTCACGCGATACAAAT	16	-6.71184	-1.27025	16.4735	3303	0.105754	0.102202	0.35603
esophagus_mucosa_SM-A9VPA+TGGTAGGTCACTATCCCATCCG	16	-7.07278	-1.27266	12.9572	2374	0.0936333	0.123662	0.365128
esophagus_mucosa_SM-A9VPA+TGGTAGGTCACTCACAAGCCTA	16	-7.16553	-1.46696	16.6961	3142	0.109834	0.0855646	0.392074
esophagus_mucosa_SM-A9VPA+TGGTAGGTCACTTCATGTACCT	16	-6.81575	-1.29911	13.3601	2863	0.0933284	0.141529	0.386723
esophagus_mucosa_SM-A9VPA+TGGTAGGTCAGATGAAATCGGA	16	-6.79236	-1.31046	14.8974	2525	0.100032	0.175645	0.388379
esophagus_mucosa_SM-A9VPA+TGGTAGGTCAGTCAATTCTCAG	16	-6.78241	-1.52416	11.4904	3598	0.0953026	0.142721	0.385415
esophagus_mucosa_SM-A9VPA+TGGTAGGTCAGTCGAACCTATT	16	-7.01632	-1.78228	16.4577	1495	0.209408	0.142283	0.353007
esophagus_mucosa_SM-A9VPA+TGGTAGGTCATAGTTGGTTGGA	16	-7.23184	-1.32498	15.4681	3406	0.109834	0.121939	0.38817
esophagus_mucosa_SM-A9VPA+TGGTAGGTCATCCGCGGCTTAA	16	-7.52901	-1.37731	15.8607	3236	0.0965033	0.0693126	0.375875
esophagus_mucosa_SM-A9VPA+TGGTAGGTCATTTACCCGTCGA	16	-6.77102	-1.12849	11.3153	2524	0.142208	0.186856	0.401581
esophagus_mucosa_SM-A9VPA+TTAGGATCGCCTAAATGTTCGG	16	-7.53144	-0.89	13.9147	1102	0.100032	0.139735	0.405844
esophagus_mucosa_SM-A9VPA+TTAGGATCGCCTGTCTACACGA	16	-7.58365	-0.796887	13.1661	1001	0.0933284	0.19469	0.401252
esophagus_mucosa_SM-A9VPA+TTAGGATCGCGGATAAAGAAGG	16	-7.37842	-1.32393	11.9574	1256	0.094738	0.100931	0.393926
esophagus_mucosa_SM-A9VPA+TTAGGATCGCTCGCGGAAAGTC	16	-7.17812	-1.45778	13.0579	1120	0.094343	0.249833	0.344025
esophagus_mucosa_SM-A9VPA+TTCAAGACGGAAACCCGAGATA	16	-6.70008	-1.57135	14.2642	3098	0.093065	0.0952103	0.385719
esophagus_mucosa_SM-A9VPA+TTCAAGACGGACAGCGTCACTA	16	-7.10424	-1.76811	13.7291	1718	0.0980521	0.149505	0.325092
esophagus_mucosa_SM-A9VPA+TTCAAGACGGAGCCATGAGAAT	16	-7.23557	-1.38779	18.7683	2824	0.0980521	0.0686016	0.374974
esophagus_mucosa_SM-A9VPA+TTCAAGACGGAGGAACTGTCGT	16	-7.33628	-1.17772	13.5857	2985	0.100032	0.094906	0.355482
esophagus_mucosa_SM-A9VPA+TTCAAGACGGCACGCAAGGGAA	16	-7.21459	-1.58144	19.9776	2301	0.109834	0.180264	0.407806
esophagus_mucosa_SM-A9VPA+TTCAAGACGGCCTTAAGTAGTC	16	-6.77288	-1.3058	13.8581	2475	0.121796	0.120156	0.350196
esophagus_mucosa_SM-A9VPA+TTCAAGACGGCGCGACTTGAGA	16	-6.95294	-1.25581	16.8485	2301	0.102551	0.191213	0.383265
esophagus_mucosa_SM-A9VPA+TTCAAGACGGCGTCCAAAGGTC	16	-7.12928	-1.20363	12.0979	2829	0.102551	0.117867	0.386807
esophagus_mucosa_SM-A9VPA+TTCAAGACGGCTGTCTACACGA	16	-7.43902	-1.43662	14.8644	3105	0.157839	0.094224	0.385112
esophagus_mucosa_SM-A9VPA+TTCAAGACGGGAGATAGTACTG	16	-6.56178	-1.81563	19.2513	2577	0.100032	0.100837	0.346706
esophagus_mucosa_SM-A9VPA+TTCAAGACGGGATGAACATGTC	16	-6.9511	-1.05373	17.5953	1849	0.0936333	0.198179	0.361573
esophagus_mucosa_SM-A9VPA+TTCAAGACGGGGTCGACAGAGA	16	-6.43556	-1.35742	15.2532	3531	0.102551	0.134983	0.363877
esophagus_mucosa_SM-A9VPA+TTCAAGACGGTGGTATGGAGGT	16	-6.9314	-1.52489	16.1157	3072	0.121796	0.088968	0.378662
esophagus_mucosa_SM-A9VPA+TTCTCCAGATAAACCCGAGATA	16	-7.03553	-1.10347	16.2401	1523	0.0943855	0.241156	0.390155
esophagus_mucosa_SM-A9VPA+TTCTCCAGATACCCGGTATTCG	16	-7.36413	-0.773003	22.4844	2152	0.0926799	0.152756	0.354347
esophagus_mucosa_SM-A9VPA+TTCTCCAGATACTTGAGTCATC	16	-6.65133	-0.880061	13.5968	2105	0.142208	0.229502	0.38218
esophagus_mucosa_SM-A9VPA+TTCTCCAGATAGGTCACGACTA	16	-7.10372	-1.63282	16.2941	2465	0.0943855	0.11075	0.388889
esophagus_mucosa_SM-A9VPA+TTCTCCAGATATGCGTATTCCC	16	-6.75701	-1.549	17.8288	1780	0.0926039	0.137179	0.379362
esophagus_mucosa_SM-A9VPA+TTCTCCAGATCAGATCGAGGGA	16	-7.07403	-1.62949	16.0133	1415	0.142208	0.205503	0.37901
esophagus_mucosa_SM-A9VPA+TTCTCCAGATCCAGCTTTCCGT	16	-6.94269	-1.24182	15.427	1904	0.0925946	0.23779	0.361125
esophagus_mucosa_SM-A9VPA+TTCTCCAGATCCTACTAGTTAG	16	-7.17738	-1.53173	15.2012	2137	0.105754	0.134467	0.366761
esophagus_mucosa_SM-A9VPA+TTCTCCAGATCGCCCTGCTATA	16	-6.44496	-1.28722	12.5331	1735	0.0943855	0.123295	0.349227
esophagus_mucosa_SM-A9VPA+TTCTCCAGATCTAGATGGCGCA	16	-7.15072	-1.18151	20.1136	2507	0.0932094	0.109097	0.396655
esophagus_mucosa_SM-A9VPA+TTCTCCAGATGCTTTCCAACGG	16	-7.60138	-1.11994	14.277	1755	0.130586	0.221384	0.39571
esophagus_mucosa_SM-A9VPA+TTCTCCAGATGGGTTGAACCTA	16	-7.34699	-0.642195	13.5198	1201	0.0953026	0.27168	0.363075
esophagus_mucosa_SM-A9VPA+TTCTCCAGATTAGGTAAGACCA	16	-6.4798	-1.38424	17.3262	1246	0.0943855	0.226087	0.383378
esophagus_mucosa_SM-A9VPA+TTCTCCAGATTGGGTTTGTACT	16	-6.76754	-1.41819	17.3998	1998	0.0953026	0.163317	0.375523
esophagus_mucosa_SM-A9VPA+TTCTCCAGATTTCAATTGCAGG	16	-7.06226	-1.21218	12.3377	2569	0.0953026	0.102376	0.371265
esophagus_mucosa_SM-A9VPA+TTGCGAACGGAGGAACTGTCGT	16	-6.53157	-1.23112	16.9014	1197	0.105754	0.158819	0.357852
esophagus_mucosa_SM-A9VPA+TTGCGAACGGATCATGCGTAGG	16	-6.76459	-1.48522	12.637	2346	0.0965033	0.191313	0.376397
esophagus_mucosa_SM-A9VPA+TTGCGAACGGCAATCCTTCAAG	16	-6.9287	-1.74392	14.5854	2098	0.0937012	0.0866347	0.357123
esophagus_mucosa_SM-A9VPA+TTGCGAACGGCCACAGCGAAAC	16	-7.13948	-1.10713	14.985	2324	0.0926799	0.131864	0.379462
esophagus_mucosa_SM-A9VPA+TTGCGAACGGCCACCGCCTTAA	16	-6.60903	-1.5567	21.3904	1909	0.0953026	0.1718	0.341052
esophagus_mucosa_SM-A9VPA+TTGCGAACGGCCGGATCAAGTT	16	-6.67727	-1.62892	21.4876	1500	0.0953026	0.205929	0.313839
esophagus_mucosa_SM-A9VPA+TTGCGAACGGCCGTGAAAGACC	16	-7.1602	-1.06783	22.5895	1678	0.0925946	0.0860566	0.338855
esophagus_mucosa_SM-A9VPA+TTGCGAACGGCTTAGCAAAGAG	16	-7.40387	-1.20785	14.0975	1639	0.0928777	0.175138	0.380997
esophagus_mucosa_SM-A9VPA+TTGCGAACGGGAAAGCATGCGA	16	-6.68366	-1.55134	16.4336	2953	0.0937012	0.135032	0.393821
esophagus_mucosa_SM-A9VPA+TTGCGAACGGGATCAGTAGGAT	16	-6.82385	-1.75601	12.6072	2770	0.142208	0.0520192	0.360053
esophagus_mucosa_SM-A9VPA+TTGCGAACGGGCGGAACTAGAG	16	-7.69531	-0.963462	16.225	2439	0.100032	0.101988	0.373905
esophagus_mucosa_SM-A9VPA+TTGCGAACGGGGCACTTCATCT	16	-7.0397	-0.701959	10.2621	2057	0.0943855	0.133165	0.359514
esophagus_mucosa_SM-A9VPA+TTGCGAACGGGTTGTACGAGCC	16	-6.75581	-1.29466	16.1389	1857	0.0928777	0.125706	0.356559
esophagus_mucosa_SM-A9VPA+TTGCGAACGGTAGTCCGAGATC	16	-6.81033	-1.36955	16.1956	1965	0.252684	0.193681	0.382725
esophagus_mucosa_SM-A9VPA+TTGCGAACGGTGCTGAGTTCCT	16	-6.7296	-1.27903	14.9832	1502	0.0926932	0.245984	0.379439
esophagus_mucosa_SM-A9VPA+TTGCGAACGGTTCTAACGCTTC	16	-7.24372	-1.01842	12.1965	1729	0.0980521	0.129406	0.378598
esophagus_mucosa_SM-A9VPA+TTGCGAACGGTTTCGAAGAAGG	16	-7.25477	-1.29315	17.5732	3139	0.121796	0.0843057	0.363062
esophagus_mucosa_SM-A9VPA+TTGGACCCAGAAGACACCAACC	16	-7.31789	-1.64172	18.0871	2922	0.0925946	0.0673476	0.358911
esophagus_mucosa_SM-A9VPA+TTGGACCCAGAAGCGGGCTTGA	16	-7.21153	-1.42978	11.8768	2511	0.0965033	0.0812294	0.346172
esophagus_mucosa_SM-A9VPA+TTGGACCCAGACCACGAAGGGA	16	-6.48601	-1.30717	15.3502	2057	0.0928504	0.101354	0.382019
esophagus_mucosa_SM-A9VPA+TTGGACCCAGACCCGGTATTCG	16	-6.6453	-1.57242	13.1198	2147	0.0980521	0.154058	0.362952
esophagus_mucosa_SM-A9VPA+TTGGACCCAGAGATTGGACAAG	16	-6.71371	-1.22826	16.0677	2174	0.0925946	0.173698	0.386284
esophagus_mucosa_SM-A9VPA+TTGGACCCAGAGGAACGCCGAT	16	-6.75741	-1.41317	13.145	2057	0.100032	0.145764	0.385558
esophagus_mucosa_SM-A9VPA+TTGGACCCAGAGGCGGCATTAC	16	-7.04422	-1.2968	16.0606	2612	0.130586	0.0802817	0.345773
esophagus_mucosa_SM-A9VPA+TTGGACCCAGATCGAGTTAGGC	16	-6.74912	-1.02738	12.9117	1999	0.0928777	0.174649	0.373998
esophagus_mucosa_SM-A9VPA+TTGGACCCAGCAAATGACGGGC	16	-6.51177	-1.6498	15.6682	3271	0.109834	0.0723199	0.361348
esophagus_mucosa_SM-A9VPA+TTGGACCCAGCAACGGCATGAG	16	-7.40487	-1.03265	17.6107	2998	0.316062	0.113542	0.3892
esophagus_mucosa_SM-A9VPA+TTGGACCCAGCAATCCTTCAAG	16	-7.53532	-1.17737	15.1141	2756	0.0932094	0.10374	0.379415
esophagus_mucosa_SM-A9VPA+TTGGACCCAGCGAAGGTTCGAT	16	-7.32941	-1.24767	15.9091	2378	0.0965033	0.0954736	0.379953
esophagus_mucosa_SM-A9VPA+TTGGACCCAGGACTTACTGCCG	16	-6.802	-1.89633	16.5163	2575	0.105754	0.115728	0.37133
esophagus_mucosa_SM-A9VPA+TTGGACCCAGGCCCGTGTTGAT	16	-7.17587	-1.17925	15.3649	3253	0.209408	0.066035	0.362788
esophagus_mucosa_SM-A9VPA+TTGGACCCAGGCGCCTGTATAA	16	-6.71322	-1.31868	15.1515	2354	0.0953026	0.113705	0.349657
esophagus_mucosa_SM-A9VPA+TTGGACCCAGGGAACGGTCTCA	16	-7.12631	-1.45259	14.5869	3596	0.130586	0.0987469	0.389722
esophagus_mucosa_SM-A9VPA+TTGGACCCAGGGCTGATATGCT	16	-6.78448	-1.48449	16.1983	2830	0.157839	0.177326	0.363317
esophagus_mucosa_SM-A9VPA+TTGGACCCAGGTACATCTTCAC	16	-7.10944	-1.64842	13.5065	2112	0.105754	0.0793374	0.355799
esophagus_mucosa_SM-A9VPA+TTGGACCCAGTATACGAACCCG	16	-6.68374	-1.47281	13.4078	2813	0.0965033	0.240961	0.391961
esophagus_mucosa_SM-A9VPA+TTGGACCCAGTGCAGATCGGCT	16	-7.30217	-1.00491	16.0377	3177	0.100032	0.110084	0.372914
esophagus_mucosa_SM-A9VPA+TTGGCAAGGAAACCACCTAAAG	16	-6.82194	-1.72082	11.5508	4046	0.142208	0.0715925	0.408202
esophagus_mucosa_SM-A9VPA+TTGGCAAGGAAACCCACTATCT	16	-7.35188	-0.881462	15.1088	1925	0.102551	0.0540541	0.363466
esophagus_mucosa_SM-A9VPA+TTGGCAAGGAAACGTGATTTGG	16	-6.76288	-1.78655	12.7005	2073	0.0925946	0.0581554	0.379476
esophagus_mucosa_SM-A9VPA+TTGGCAAGGAAAGTAGCCCGCT	16	-6.83039	-1.75305	16.5289	1717	0.0939733	0.0847548	0.368988
esophagus_mucosa_SM-A9VPA+TTGGCAAGGAATAGCCTCCGTA	16	-7.13103	-0.994557	14.0807	1830	0.0980521	0.152385	0.378347
esophagus_mucosa_SM-A9VPA+TTGGCAAGGAATCCGTGGTTGC	16	-7.0872	-1.18318	14.6753	2075	0.109834	0.157189	0.353127
esophagus_mucosa_SM-A9VPA+TTGGCAAGGACAAGTTAGTGAC	16	-6.50582	-1.36222	13.9037	1327	0.100032	0.222157	0.367445
esophagus_mucosa_SM-A9VPA+TTGGCAAGGACAGATCGAGGGA	16	-6.87246	-1.51676	17.1901	1657	0.130586	0.236406	0.387006
esophagus_mucosa_SM-A9VPA+TTGGCAAGGACATTAGTGTACC	16	-6.97807	-1.32711	11.9244	1702	0.105754	0.158259	0.3882
esophagus_mucosa_SM-A9VPA+TTGGCAAGGACGAAGGGATCAT	16	-6.77754	-1.55679	18.6688	1614	0.0953026	0.159375	0.360852
esophagus_mucosa_SM-A9VPA+TTGGCAAGGACGACGAAGAAGA	16	-7.37987	-1.56723	15.2946	2644	0.0937012	0.101292	0.372038
esophagus_mucosa_SM-A9VPA+TTGGCAAGGACGCGAGAGCTAT	16	-6.69558	-1.53293	13.5939	1101	0.0933284	0.156968	0.353145
esophagus_mucosa_SM-A9VPA+TTGGCAAGGACGCTGAGCCAAT	16	-6.48126	-1.50794	17.6623	1495	0.0937012	0.125731	0.387097
esophagus_mucosa_SM-A9VPA+TTGGCAAGGACTTGAGACTCCG	16	-6.44988	-1.27047	16.1235	1931	0.109834	0.147838	0.375758
esophagus_mucosa_SM-A9VPA+TTGGCAAGGAGTGAGCGATCGA	16	-6.9983	-1.62896	17.6573	3236	0.157839	0.0595757	0.386959
esophagus_mucosa_SM-A9VPA+TTGGCAAGGATCCTGATTTAGC	16	-6.60005	-1.2931	13.5885	1401	0.0939733	0.215566	0.347222
esophagus_mucosa_SM-A9VPA+TTGGCAAGGATCGCTTAGCCTT	16	-6.56746	-1.76785	18.8948	2005	0.0937012	0.204049	0.363085
esophagus_mucosa_SM-A9VPA+TTGGCAAGGATCTCTGACTTGA	16	-6.75421	-1.59278	13.7741	3406	0.252684	0.0614494	0.351385
esophagus_mucosa_SM-A9VPA+TTGGCAAGGATGCGTGCAGACA	16	-6.55974	-1.57814	19.1304	2138	0.0937012	0.160911	0.366327
esophagus_mucosa_SM-A9VPA+TTGGCAAGGATTAGCTTCTCTG	16	-6.63832	-1.40629	12.2647	2455	0.093065	0.156937	0.367918
esophagus_mucosa_SM-A9VPA+TTGTGACATCAAATGCTACGGG	16	-7.35104	-1.45205	12.3267	2167	0.0932094	0.169095	0.345053
esophagus_mucosa_SM-A9VPA+TTGTGACATCAATCGCTGGATG	16	-6.89541	-1.95757	11.5125	2287	0.0926799	0.109077	0.37436
esophagus_mucosa_SM-A9VPA+TTGTGACATCAGGGAATGTTCA	16	-7.24005	-1.49328	18.2684	3016	0.102551	0.0915663	0.365565
esophagus_mucosa_SM-A9VPA+TTGTGACATCAGGGATGAGTAA	16	-6.64291	-1.66077	12.9226	3700	0.100032	0.114621	0.381988
esophagus_mucosa_SM-A9VPA+TTGTGACATCATGCGTAGCTGA	16	-7.13723	-0.815108	15.5182	2357	0.0937012	0.0871418	0.379476
esophagus_mucosa_SM-A9VPA+TTGTGACATCGCAGGATTAAAC	16	-6.86958	-1.96528	11.8817	4631	0.0925946	0.0990272	0.378476
esophagus_mucosa_SM-A9VPA+TTGTGACATCGCGGATAGTAGG	16	-6.89766	-1.84448	11.2477	6505	0.209408	0.0306959	0.396276
esophagus_mucosa_SM-A9VPA+TTGTGACATCGCTATTGGTAGG	16	-6.4516	-1.54557	16.5289	1575	0.0980521	0.220683	0.362461
esophagus_mucosa_SM-A9VPA+TTGTGACATCGGATACTCGTGA	16	-6.43812	-1.36976	15.2597	1721	0.0943855	0.203241	0.391378
esophagus_mucosa_SM-A9VPA+TTGTGACATCGGATTGTTTCTG	16	-6.5624	-1.67771	14.7368	1999	0.0933284	0.176689	0.33878
esophagus_mucosa_SM-A9VPA+TTGTGACATCGGTTGTTCCATC	16	-6.80125	-1.55972	15.5118	2637	0.142208	0.115991	0.333557
esophagus_mucosa_SM-A9VPA+TTGTGACATCTACGGCTTTCCT	16	-6.48772	-1.50583	14.7089	1475	0.0939733	0.18688	0.381942
esophagus_mucosa_SM-A9VPA+TTGTGACATCTAGTTGGTTGGA	16	-6.84279	-1.59113	18.1818	3145	0.105754	0.14954	0.390272
esophagus_mucosa_SM-A9VPA+TTGTGACATCTGCCGTCTCAAC	16	-6.89128	-1.4691	23.5764	1658	0.0925946	0.173067	0.380791
esophagus_mucosa_SM-A9VPA+TTGTGACATCTGTTCGGATTAG	16	-6.51764	-1.47996	25.0554	2203	0.179292	0.169306	0.393829
esophagus_mucosa_SM-A9VPA+TTTACACGGGACCACTATTCAC	16	-7.05222	-1.57059	14.43	2505	0.0943855	0.120435	0.375165
esophagus_mucosa_SM-A9VPA+TTTACACGGGACGCAAGACGAG	16	-6.88388	-1.75549	13.0455	5361	0.0932094	0.143337	0.385446
esophagus_mucosa_SM-A9VPA+TTTACACGGGACGTCGAGTCCA	16	-7.28988	-1.35305	13.2348	3347	0.142208	0.0961383	0.382216
esophagus_mucosa_SM-A9VPA+TTTACACGGGCAGATCGAGGGA	16	-7.24106	-1.43884	18.1038	2935	0.0926039	0.124142	0.383327
esophagus_mucosa_SM-A9VPA+TTTACACGGGCCTCATAGTAGA	16	-6.57911	-1.76218	15.2493	1943	0.0928777	0.163941	0.402724
esophagus_mucosa_SM-A9VPA+TTTACACGGGCGACATCTGGAT	16	-6.51826	-1.71387	16.5893	2646	0.209408	0.0919698	0.403724
esophagus_mucosa_SM-A9VPA+TTTACACGGGCGCCGAATTACT	16	-6.6794	-1.67663	15.2292	1669	0.115057	0.146728	0.358057
esophagus_mucosa_SM-A9VPA+TTTACACGGGGAGGGTATAGTT	16	-6.55376	-1.63684	12.7764	3289	0.115057	0.0946876	0.363971
esophagus_mucosa_SM-A9VPA+TTTACACGGGGATGAACATGTC	16	-7.21342	-1.36256	14.1234	2582	0.0943855	0.112105	0.370154
esophagus_mucosa_SM-A9VPA+TTTACACGGGGCTGTAAACGGC	16	-6.60172	-1.49997	18.0223	1966	0.109834	0.103102	0.361863
esophagus_mucosa_SM-A9VPA+TTTACACGGGGGCCATCCACAA	16	-7.15971	-1.31445	16.555	3017	0.0953026	0.131549	0.339293
esophagus_mucosa_SM-A9VPA+TTTACACGGGGGGACTAATTCC	16	-7.48771	-1.40045	12.6785	2701	0.102551	0.111513	0.358108
esophagus_mucosa_SM-A9VPA+TTTACACGGGGTATATCCGGAA	16	-6.64616	-1.80947	16.9913	2387	0.157839	0.142908	0.380423
esophagus_mucosa_SM-A9VPA+TTTACACGGGGTTCTTGACAAG	16	-7.02466	-1.22018	17.6931	3131	0.100032	0.104149	0.378888
esophagus_mucosa_SM-A9VPA+TTTACACGGGTCGGTACTAACT	16	-6.47886	-1.49694	14.9351	2193	0.102551	0.137293	0.362907
esophagus_mucosa_SM-A9VPA+TTTACACGGGTGAACCTGATCG	16	-7.21875	-1.79418	15.634	2163	0.102551	0.0656587	0.370411
esophagus_mucosa_SM-A9VPA+TTTACACGGGTGGACGACGATC	16	-7.10189	-1.64103	18.4512	2037	0.102551	0.162073	0.359083
esophagus_mucosa_SM-A9VPA+TTTACACGGGTTGCATGTACGC	16	-6.75745	-1.36719	15.3449	2342	0.121796	0.0616987	0.365047
esophagus_mucosa_SM-A9VPA+TTTCTCCTGCACGGGTTCTTGT	16	-7.10073	-1.49102	14.303	2017	0.115057	0.314412	0.370156
esophagus_mucosa_SM-A9VPA+TTTCTCCTGCAGGAACTGTCGT	16	-6.55475	-1.54921	13.6364	1318	0.0980521	0.217804	0.375695
esophagus_mucosa_SM-A9VPA+TTTCTCCTGCATGGACACGTTC	16	-6.82538	-1.78179	8.76232	3147	0.0937012	0.138044	0.370843
esophagus_mucosa_SM-A9VPA+TTTCTCCTGCCAGTCGTGAGGA	16	-6.84643	-1.57623	15.0278	1437	0.105754	0.270558	0.375198
esophagus_mucosa_SM-A9VPA+TTTCTCCTGCCGAAGATCACTC	16	-7.13458	-1.10226	17.6275	2310	0.105754	0.148544	0.37546
esophagus_mucosa_SM-A9VPA+TTTCTCCTGCCGCGTTAATATC	16	-7.26203	-1.25143	15.8955	1947	0.0926799	0.110959	0.342934
esophagus_mucosa_SM-A9VPA+TTTCTCCTGCCGTGTACTGAAT	16	-6.96385	-1.79395	18.1818	4009	0.316062	0.0558172	0.403233
esophagus_mucosa_SM-A9VPA+TTTCTCCTGCGAGAGGTCCACT	16	-6.68667	-0.961515	16.4619	1581	0.0939733	0.204328	0.361914
esophagus_mucosa_SM-A9VPA+TTTCTCCTGCGAGATAGTACTG	16	-6.64211	-1.76121	18.2934	2354	0.115057	0.0822612	0.364155
esophagus_mucosa_SM-A9VPA+TTTCTCCTGCGATGGCAAACAT	16	-7.12914	-1.33341	17.8512	1632	0.094343	0.22654	0.371837
esophagus_mucosa_SM-A9VPA+TTTCTCCTGCGCATGTATCCTT	16	-7.11318	-1.25958	18.4009	2328	0.121796	0.0983734	0.397433
esophagus_mucosa_SM-A9VPA+TTTCTCCTGCGCGGAACTAGAG	16	-6.82844	-1.72615	17.1354	2112	0.109834	0.149416	0.383871
esophagus_mucosa_SM-A9VPA+TTTCTCCTGCGGGCTCCGAATA	16	-6.83259	-1.40595	14.8457	1740	0.142208	0.320312	0.37849
esophagus_mucosa_SM-A9VPA+TTTCTCCTGCGGGTATCTACCT	16	-7.0326	-1.33586	21.8182	1597	0.0953026	0.162559	0.381246
esophagus_mucosa_SM-A9VPA+TTTCTCCTGCGTGCCTTTAAGC	16	-6.90778	-1.30447	17.7273	2431	0.0926039	0.175932	0.346767
esophagus_mucosa_SM-A9VPA+TTTCTCCTGCTCGGTACTAACT	16	-7.24605	-1.14594	23.8636	1633	0.0926799	0.151688	0.350978
esophagus_mucosa_SM-A9VPA+TTTCTCCTGCTGTTCGGATTAG	16	-7.03703	-1.15911	19.4652	1467	0.0937012	0.272682	0.383557
esophagus_mucosa_SM-A9VPA+TTTCTCCTGCTTGGTGATGTCT	16	-6.88823	-1.72095	19.1223	1606	0.209408	0.156513	0.394017
esophagus_mucosa_SM-A9VPA+TTTGGCGCTTCAGAATCCTTCC	16	-7.11831	-1.53654	20.4389	2037	0.0937012	0.100265	0.381759
esophagus_mucosa_SM-A9VPA+TTTGGCGCTTCATACCCGGTTC	16	-6.74747	-1.43146	18.3533	1464	0.0965033	0.154246	0.395601
esophagus_mucosa_SM-A9VPA+TTTGGCGCTTCCTACTAGTTAG	16	-7.07927	-0.774228	12.8993	1663	0.0932094	0.137895	0.351815
esophagus_mucosa_SM-A9VPA+TTTGGCGCTTCTAAGAGCTCAA	16	-7.17546	-1.75026	14.5455	1946	0.0926799	0.126179	0.420505
esophagus_mucosa_SM-A9VPA+TTTGGCGCTTGACGTTGGGATT	16	-6.4777	-1.31932	12.7112	2037	0.0953026	0.17094	0.377817
esophagus_mucosa_SM-A9VPA+TTTGGCGCTTGATACTTGCTGG	16	-7.43932	-0.658242	20.2899	1051	0.100032	0.189668	0.350526
esophagus_mucosa_SM-A9VPA+TTTGGCGCTTTCAGGGAAAGCG	16	-6.77624	-1.40888	19.4103	1320	0.0953026	0.139505	0.374898
esophagus_mucosa_SM-A9VPA+TTTGGCGCTTTCGGTACTAACT	16	-6.90172	-1.14444	15.5372	1667	0.094738	0.178818	0.375192
esophagus_mucosa_SM-A9VPA+TTTGGCGCTTTCTATGCGTACC	16	-6.48127	-1.50899	17.4825	1307	0.0943855	0.180564	0.380342
esophagus_mucosa_SM-A9VPA+TTTGGCGCTTTGACTATTTCCC	16	-6.55328	-1.79701	16.6507	1424	0.093065	0.25523	0.38143
esophagus_mucosa_SM-A9VPA+TTTGGCGCTTTGGAGTAACCAT	16	-6.49566	-1.37803	12.5104	1893	0.0974477	0.139154	0.36683
esophagus_mucosa_SM-A9VPA+TTTGGCGCTTTGTTACTTCCCG	16	-6.46137	-1.66488	17.3295	1079	0.0926039	0.199555	0.357789
esophagus_mucosa_SM-A9VPA+TTTGGCGCTTTTCCGCTGATAT	16	-7.18218	-1.2262	16.174	2739	0.0937012	0.178464	0.402616
esophagus_mucosa_SM-AZPYJ+AAACTACCAGAGGCGACTACAC	16	-6.95713	-1.34176	21.539	7247	0.111052	0.0876243	0.404349
esophagus_mucosa_SM-AZPYJ+AAACTACCAGAGTCTGTGTAGA	16	-7.54953	-0.554386	28.6713	4289	0.128037	0.0886103	0.395349
esophagus_mucosa_SM-AZPYJ+AAACTACCAGAGTGTCGGGTTG	16	-6.34929	-1.42143	18.2684	3611	0.119563	0.078121	0.398125
esophagus_mucosa_SM-AZPYJ+AAACTACCAGATTTAGGGCGGG	16	-6.93073	-1.36723	20.436	9075	0.114865	0.141519	0.422287
esophagus_mucosa_SM-AZPYJ+AAACTACCAGCTAAATGTTCGG	16	-7.39618	-0.974011	27.3888	6711	0.114135	0.0662307	0.412299
esophagus_mucosa_SM-AZPYJ+AAACTACCAGGCCCGTGTTGAT	16	-7.60963	-0.908077	21.8283	4251	0.124666	0.0810636	0.389871
esophagus_mucosa_SM-AZPYJ+AAACTACCAGGTTGTACGAGCC	16	-6.73487	-1.70999	13.8827	5048	0.111052	0.093228	0.387501
esophagus_mucosa_SM-AZPYJ+AAACTACCAGTCACCAAACCGG	16	-7.603	-0.815348	20.8142	3705	0.129347	0.159673	0.386531
esophagus_mucosa_SM-AZPYJ+AAACTACCAGTCTATGCGTACC	16	-7.52083	-0.497602	25.5273	3496	0.128919	0.199267	0.398457
esophagus_mucosa_SM-AZPYJ+AAACTACCAGTGACTATTTCCC	16	-6.70513	-1.62125	14.1598	8453	0.116965	0.0349355	0.414936
esophagus_mucosa_SM-AZPYJ+AAACTACCAGTTCACTACGTAG	16	-7.69508	-0.813868	19.295	5665	0.118935	0.0681033	0.429148
esophagus_mucosa_SM-AZPYJ+AACTGCGCCAAACAGGCGGGTA	16	-7.02951	-1.63332	25.8653	3204	0.15863	0.227393	0.386084
esophagus_mucosa_SM-AZPYJ+AACTGCGCCAAACTAACGTCGA	16	-7.44058	-1.04892	19.6276	4218	0.115581	0.0651596	0.438596
esophagus_mucosa_SM-AZPYJ+AACTGCGCCAATGGACGATCGT	16	-6.85231	-1.28023	20.1419	4406	0.127121	0.0494067	0.373395
esophagus_mucosa_SM-AZPYJ+AACTGCGCCACATGTTCTGTGA	16	-7.60055	-0.869038	24.4949	3491	0.125177	0.0690667	0.390145
esophagus_mucosa_SM-AZPYJ+AACTGCGCCACCATCCTATCGT	16	-7.02275	-1.43019	18.488	10121	0.112626	0.191032	0.402331
esophagus_mucosa_SM-AZPYJ+AACTGCGCCACGAAGGTTCGAT	16	-7.51186	-0.633893	18.7793	2266	0.132503	0.0274678	0.393703
esophagus_mucosa_SM-AZPYJ+AACTGCGCCACGCTATCTCTTG	16	-7.30093	-1.255	20.6798	5060	0.107703	0.0497653	0.407675
esophagus_mucosa_SM-AZPYJ+AACTGCGCCAGACGTCCCTCAT	16	-6.84399	-0.928191	15.6163	2096	0.131373	0.172196	0.378498
esophagus_mucosa_SM-AZPYJ+AACTGCGCCATAGTCCACCAGT	16	-7.2793	-1.31158	26.6766	5508	0.113388	0.0490331	0.400352
esophagus_mucosa_SM-AZPYJ+AACTGCGCCATCGATCCATGGG	16	-7.3663	-0.706815	22.8868	3216	0.127584	0.152792	0.387446
esophagus_mucosa_SM-AZPYJ+AACTGCGCCATGGTCGTGCCAT	16	-7.13808	-1.22795	19.8439	5286	0.114865	0.0624335	0.401296
esophagus_mucosa_SM-AZPYJ+AACTGCGCCATGTTCTCTCTGG	16	-7.1228	-1.25233	18.6732	2106	0.12195	0.0839495	0.368059
esophagus_mucosa_SM-AZPYJ+AACTGCGCCATTGTCATGCGTG	16	-7.17067	-1.09999	24.9158	3485	0.118292	0.0364943	0.409276
esophagus_mucosa_SM-AZPYJ+AACTTCTGCTACCCACAGCAGT	16	-7.29066	-1.31207	20.6308	2586	0.0982819	0.109197	0.428881
esophagus_mucosa_SM-AZPYJ+AACTTCTGCTACGCGATCAGTT	16	-6.44959	-1.68274	17.2028	3637	0.111847	0.0254555	0.385679
esophagus_mucosa_SM-AZPYJ+AACTTCTGCTATGCTCTGGCTA	16	-7.36822	-1.32932	17.8628	4675	0.108565	0.0681682	0.395833
esophagus_mucosa_SM-AZPYJ+AACTTCTGCTCAAATCTCGCCG	16	-6.98821	-1.36934	24.1974	3903	0.109411	0.0522098	0.383625
esophagus_mucosa_SM-AZPYJ+AACTTCTGCTCTCATCTACGTC	16	-7.63822	-0.675352	27.6094	3007	0.126168	0.0912662	0.402708
esophagus_mucosa_SM-AZPYJ+AACTTCTGCTCTTTAACTGCGC	16	-6.64203	-1.81427	19.613	4329	0.0972947	0.0893984	0.393235
esophagus_mucosa_SM-AZPYJ+AACTTCTGCTGATCAGTAGGAT	16	-7.46377	-0.736218	22.0364	2852	0.119563	0.0643045	0.396794
esophagus_mucosa_SM-AZPYJ+AACTTCTGCTGGGTATCTACCT	16	-6.45208	-1.68067	16.8388	2392	0.114865	0.0789372	0.371795
esophagus_mucosa_SM-AZPYJ+AACTTCTGCTGGTTGTTCCATC	16	-7.01683	-1.43778	18.6364	2616	0.0910508	0.0859539	0.371265
esophagus_mucosa_SM-AZPYJ+AACTTCTGCTGTAGGTACTAGC	16	-7.11123	-1.25512	18.5654	2488	0.114865	0.0985507	0.388027
esophagus_mucosa_SM-AZPYJ+AACTTCTGCTGTCGACAGATAG	16	-7.57845	-1.27239	20.2657	3971	0.12195	0.0148846	0.402726
esophagus_mucosa_SM-AZPYJ+AACTTCTGCTTAGCATCGATGC	16	-7.33898	-1.5784	25.3046	2278	0.114135	0.0739837	0.384076
esophagus_mucosa_SM-AZPYJ+AACTTCTGCTTGAACCTGATCG	16	-7.39087	-0.454767	22.3071	2756	0.126649	0.0574555	0.388796
esophagus_mucosa_SM-AZPYJ+AAGCTATACCAAGCTAACGCAC	16	-7.08042	-1.58445	20.1373	6128	0.11024	0.082772	0.413742
esophagus_mucosa_SM-AZPYJ+AAGCTATACCACGCATAGGCAC	16	-7.56117	-0.8632	23.9625	4799	0.117636	0.0303092	0.404739
esophagus_mucosa_SM-AZPYJ+AAGCTATACCATAGGTGGTACC	16	-6.97977	-1.43425	20.7902	2961	0.10409	0.0348761	0.381826
esophagus_mucosa_SM-AZPYJ+AAGCTATACCCCTACCGTTAAT	16	-6.43993	-1.56816	15.1786	15412	0.108565	0.0868045	0.433277
esophagus_mucosa_SM-AZPYJ+AAGCTATACCCGGAACATTGTA	16	-6.89726	-1.48751	16.4826	4533	0.113388	0.0628489	0.377237
esophagus_mucosa_SM-AZPYJ+AAGCTATACCGCCTGCTTATGA	16	-6.99257	-1.2112	25.1502	3001	0.113388	0.120715	0.395287
esophagus_mucosa_SM-AZPYJ+AAGCTATACCGTATATCCGGAA	16	-7.17426	-0.8248	18.8216	3968	0.114865	0.1055	0.399567
esophagus_mucosa_SM-AZPYJ+AAGCTATACCGTGCTCCTAAGG	16	-6.65507	-1.54965	18.5225	6703	0.105017	0.0626486	0.39249
esophagus_mucosa_SM-AZPYJ+AAGCTATACCTAACGCGTACCC	16	-7.54875	-0.889685	26.4083	4134	0.121372	0.0813333	0.383393
esophagus_mucosa_SM-AZPYJ+AAGCTATACCTCGTGGAATTAC	16	-7.56237	-0.602624	22.7049	4898	0.125678	0.0665142	0.409454
esophagus_mucosa_SM-AZPYJ+AAGCTATACCTTCCTCAGCCTC	16	-7.73765	-0.939137	17.8322	4728	0.125177	0.0475423	0.411569
esophagus_mucosa_SM-AZPYJ+AAGCTATACCTTCTGCTGGAGA	16	-7.17688	-0.783503	22.1344	4475	0.124145	0.0818629	0.411779
esophagus_mucosa_SM-AZPYJ+AAGGGTGAAGAATGGTTCCCTT	16	-7.55039	-0.66296	25.7928	4376	0.123613	0.0432882	0.438911
esophagus_mucosa_SM-AZPYJ+AAGGGTGAAGAGTTTGGAGCAT	16	-7.01466	-1.19748	21.721	4078	0.127584	0.10472	0.396849
esophagus_mucosa_SM-AZPYJ+AAGGGTGAAGCGAAGGAAGCCA	16	-7.38747	-0.998291	24.0488	3744	0.111052	0.114684	0.410674
esophagus_mucosa_SM-AZPYJ+AAGGGTGAAGCGCGACTTGAGA	16	-7.54565	-0.952395	23.4289	3546	0.117636	0.115711	0.391318
esophagus_mucosa_SM-AZPYJ+AAGGGTGAAGGAGTGGTTGACC	16	-7.56402	-1.04775	22.9249	4017	0.127584	0.0868379	0.398797
esophagus_mucosa_SM-AZPYJ+AAGGGTGAAGGGGACTAATTCC	16	-7.64705	-0.622539	29.1287	3820	0.126649	0.010619	0.37956
esophagus_mucosa_SM-AZPYJ+AAGGGTGAAGGGTTATGAGTCG	16	-7.18578	-0.856254	19.8272	3156	0.128037	0.0360415	0.397608
esophagus_mucosa_SM-AZPYJ+AAGGGTGAAGGTATGCCGAGAA	16	-7.13789	-1.36351	27.7311	3844	0.114865	0.0594568	0.38057
esophagus_mucosa_SM-AZPYJ+AAGGGTGAAGTCCTGATTTAGC	16	-7.51086	-0.958789	19.8228	3554	0.118935	0.075923	0.375649
esophagus_mucosa_SM-AZPYJ+AAGGGTGAAGTGCAGAACAGTG	16	-7.10936	-1.49668	17.2393	5356	0.11628	0.126549	0.39245
esophagus_mucosa_SM-AZPYJ+AAGGGTGAAGTTAGGCAATGTC	16	-6.73535	-1.71684	18.4127	4438	0.0917819	0.0228974	0.424918
esophagus_mucosa_SM-AZPYJ+AAGGTAGGGAAAATGCTACGGG	16	-7.64165	-0.735527	20.7273	2145	0.119563	0.167314	0.364421
esophagus_mucosa_SM-AZPYJ+AAGGTAGGGACGCCACCATTTC	16	-7.11656	-1.28882	27.2033	1744	0.116965	0.098708	0.361807
esophagus_mucosa_SM-AZPYJ+AAGGTAGGGAGCTTCTCACAAG	16	-7.38641	-1.23685	24.9216	3236	0.114135	0.151992	0.382924
esophagus_mucosa_SM-AZPYJ+AAGGTAGGGATAACCCAACGAG	16	-7.54501	-1.10837	23.9627	4657	0.118935	0.0895406	0.425216
esophagus_mucosa_SM-AZPYJ+AAGGTAGGGATCAAGGCCTGGA	16	-6.71943	-1.67593	14.8593	2631	0.11628	0.0600214	0.397027
esophagus_mucosa_SM-AZPYJ+AAGGTAGGGATGCGAAGCTCAC	16	-7.0444	-1.44523	21.6171	2978	0.120782	0.0226452	0.389379
esophagus_mucosa_SM-AZPYJ+AATTCGGATGACCACGGCTGTT	16	-6.92074	-1.04894	17.4798	3462	0.124145	0.0478548	0.368311
esophagus_mucosa_SM-AZPYJ+AATTCGGATGACCCGATGGCTA	16	-7.18634	-1.07449	22.7675	3006	0.126168	0.159396	0.394514
esophagus_mucosa_SM-AZPYJ+AATTCGGATGAGATTTGAGTCC	16	-7.272	-1.56608	15.4698	5490	0.123613	0.0336208	0.406994
esophagus_mucosa_SM-AZPYJ+AATTCGGATGCCTCTGAAAGTT	16	-7.59562	-0.70719	23.8924	3385	0.126168	0.0980549	0.420207
esophagus_mucosa_SM-AZPYJ+AATTCGGATGCTTCGCGTAACG	16	-7.2156	-0.743426	21.2602	2353	0.123613	0.13588	0.416667
esophagus_mucosa_SM-AZPYJ+AATTCGGATGGAGATAGTACTG	16	-6.5768	-1.83336	21.3874	6374	0.0897109	0.0651217	0.398022
esophagus_mucosa_SM-AZPYJ+AATTCGGATGGGTGGCCGTATA	16	-6.96793	-1.41462	20.3545	2800	0.125678	0.0498812	0.398571
esophagus_mucosa_SM-AZPYJ+AATTCGGATGGTTACAGAACGC	16	-6.71625	-0.913378	15.2727	1043	0.136174	0.124265	0.345604
esophagus_mucosa_SM-AZPYJ+AATTCGGATGGTTACCCTCGGA	16	-7.44166	-1.11892	14.5455	3217	0.126168	0.105644	0.402194
esophagus_mucosa_SM-AZPYJ+AATTCGGATGGTTCGTGTCCGT	16	-6.70703	-1.37247	20.4906	7884	0.0910508	0.0826158	0.41593
esophagus_mucosa_SM-AZPYJ+AATTCGGATGGTTTGCCACACA	16	-7.09604	-0.575131	21.1382	1618	0.134257	0.0940649	0.364413
esophagus_mucosa_SM-AZPYJ+AATTCGGATGTCATCCGCGACA	16	-7.61479	-0.966513	24.3129	3179	0.126168	0.091195	0.411705
esophagus_mucosa_SM-AZPYJ+AATTCGGATGTGCGAAGCTCAC	16	-7.26626	-1.23635	16.6771	3134	0.121372	0.134971	0.406455
esophagus_mucosa_SM-AZPYJ+AATTCGGATGTGGTGAGGTGAT	16	-7.3219	-1.27466	18.3833	4537	0.125177	0.0614398	0.426231
esophagus_mucosa_SM-AZPYJ+ACATACCAGGACCACGAAGGGA	16	-7.48568	-0.841372	20.9519	4244	0.125177	0.118038	0.381809
esophagus_mucosa_SM-AZPYJ+ACATACCAGGACTAGTCCGGAA	16	-6.67891	-1.60491	20.5557	4999	0.0897015	0.0519628	0.37457
esophagus_mucosa_SM-AZPYJ+ACATACCAGGATAACGCAAGTC	16	-7.42744	-1.13297	17.7437	3977	0.123613	0.037046	0.387331
esophagus_mucosa_SM-AZPYJ+ACATACCAGGCCATTACGATTC	16	-6.41791	-1.44209	16.7355	4497	0.111052	0.084487	0.373629
esophagus_mucosa_SM-AZPYJ+ACATACCAGGCTCAGATAAGGG	16	-7.47373	-0.55698	20.0221	3087	0.125678	0.0574046	0.375596
esophagus_mucosa_SM-AZPYJ+ACATACCAGGGAAGTTCTTAGG	16	-6.974	-0.943213	22.1729	1992	0.119563	0.0577105	0.359005
esophagus_mucosa_SM-AZPYJ+ACATACCAGGGCATGTATCCTT	16	-6.73711	-1.37403	16.4543	6123	0.116965	0.166485	0.386094
esophagus_mucosa_SM-AZPYJ+ACATACCAGGGGGCGTATTTGA	16	-7.59685	-0.377401	26.4901	1948	0.13018	0.0888681	0.333541
esophagus_mucosa_SM-AZPYJ+ACATACCAGGGGGTTGAACCTA	16	-6.69696	-1.48709	20.0429	3717	0.115581	0.113523	0.348103
esophagus_mucosa_SM-AZPYJ+ACATACCAGGGTTCTGAGCGAC	16	-7.32587	-1.02335	17.8371	2381	0.120179	0.0929524	0.389251
esophagus_mucosa_SM-AZPYJ+ACATACCAGGTACAACGTAGCT	16	-6.89955	-1.30465	14.7327	4530	0.11024	0.151527	0.377231
esophagus_mucosa_SM-AZPYJ+ACATACCAGGTACCTCCAACTT	16	-7.33262	-0.944954	20.5318	5566	0.111052	0.100662	0.40877
esophagus_mucosa_SM-AZPYJ+ACATACCAGGTAGGTAAGACCA	16	-6.97134	-1.28122	18.6205	5628	0.125177	0.0259605	0.387924
esophagus_mucosa_SM-AZPYJ+ACATACCAGGTCGTCACTTAAG	16	-7.27434	-1.09409	26.5657	2976	0.120179	0.0714509	0.325689
esophagus_mucosa_SM-AZPYJ+ACATACCAGGTGGGAATGAGGA	16	-6.87384	-1.54425	27.2727	2414	0.114135	0.116722	0.376881
esophagus_mucosa_SM-AZPYJ+ACATACCAGGTTCCAGAGGTCT	16	-7.27564	-1.20354	18.5206	4307	0.116965	0.0679507	0.388918
esophagus_mucosa_SM-AZPYJ+ACATACCAGGTTTGCCGGAAGG	16	-7.41766	-1.07785	22.0301	3950	0.115581	0.0527578	0.387575
esophagus_mucosa_SM-AZPYJ+ACGATGTACTAAAGCACTAGCG	16	-6.8155	-1.376	16.0158	3398	0.113388	0.114181	0.248433
esophagus_mucosa_SM-AZPYJ+ACGATGTACTACTTGAGTCATC	16	-6.64111	-1.23288	17.8482	2179	0.136174	0.0774767	0.26646
esophagus_mucosa_SM-AZPYJ+ACGATGTACTAGATTGGACAAG	16	-7.63312	-0.63616	19.7956	2007	0.132866	0.108	0.265905
esophagus_mucosa_SM-AZPYJ+ACGATGTACTAGGAACTGTCGT	16	-7.61205	-0.453067	22.7795	1173	0.136772	0.111364	0.275919
esophagus_mucosa_SM-AZPYJ+ACGATGTACTATCGAGGCCTAA	16	-7.44355	-0.79313	14.6063	2734	0.130983	0.114637	0.361456
esophagus_mucosa_SM-AZPYJ+ACGATGTACTATCGTACCCGTT	16	-7.09859	-1.40099	17.9509	3700	0.116965	0.0882208	0.298045
esophagus_mucosa_SM-AZPYJ+ACGATGTACTCACGTTCCAGCA	16	-6.95524	-1.68799	18.042	1814	0.128919	0.15194	0.260373
esophagus_mucosa_SM-AZPYJ+ACGATGTACTCTTTAACTGCGC	16	-6.71578	-1.66862	23.5294	1185	0.113388	0.0926493	0.272018
esophagus_mucosa_SM-AZPYJ+ACGATGTACTGTGAGCGATCGA	16	-6.76244	-1.67268	17.2869	5147	0.0917819	0.0130393	0.391198
esophagus_mucosa_SM-AZPYJ+ACGATGTACTGTTCTTGACAAG	16	-6.45729	-1.63686	17.3056	2335	0.12307	0.0734127	0.2702
esophagus_mucosa_SM-AZPYJ+ACGTGTTGGTAAAGGATCGGCT	16	-7.496	-1.39586	19.4241	1795	0.133574	0.0426667	0.350987
esophagus_mucosa_SM-AZPYJ+ACGTGTTGGTAAGTGTCGTGGA	16	-7.78387	-0.983628	21.4876	1094	0.13459	0.0420315	0.364143
esophagus_mucosa_SM-AZPYJ+ACGTGTTGGTGAAGCACTCATT	16	-7.63649	-1.34078	16.2301	1739	0.134257	0.0466009	0.345768
esophagus_mucosa_SM-AZPYJ+ACGTGTTGGTGTCCCAATGACT	16	-6.98609	-1.18389	16.1893	1614	0.127121	0.0993304	0.341661
esophagus_mucosa_SM-AZPYJ+ACGTGTTGGTGTCTCTGCTATT	16	-7.56555	-0.920012	17.3362	1530	0.134257	0.35142	0.368238
esophagus_mucosa_SM-AZPYJ+ACGTGTTGGTTCCACTTGGATA	16	-7.74824	-0.454615	22.7273	1326	0.125177	0.0772443	0.369183
esophagus_mucosa_SM-AZPYJ+ACTAAGACGAACGCAAGACGAG	16	-7.67732	-0.491193	29.5794	1170	0.136475	0.128167	0.372311
esophagus_mucosa_SM-AZPYJ+ACTAAGACGAACGCTTACCCGA	16	-7.67397	-0.463655	21.2987	2015	0.124145	0.0992401	0.405528
esophagus_mucosa_SM-AZPYJ+ACTAAGACGAAGAGTGTGCCGT	16	-7.68393	-0.83101	33.2993	1258	0.126168	0.038961	0.367021
esophagus_mucosa_SM-AZPYJ+ACTAAGACGAATAACCCGCTAA	16	-7.05325	-1.19827	22.2914	2021	0.111847	0.126243	0.388419
esophagus_mucosa_SM-AZPYJ+ACTAAGACGAATTTGGCCTCTA	16	-7.11825	-0.927928	23.8773	1180	0.133918	0.249364	0.367404
esophagus_mucosa_SM-AZPYJ+ACTAAGACGACAGAAGGTTGTT	16	-7.03557	-0.857065	14.3763	1227	0.123613	0.157859	0.321062
esophagus_mucosa_SM-AZPYJ+ACTAAGACGACCTGATAACCAA	16	-7.45217	-0.903373	16.7019	1980	0.127121	0.0704225	0.391602
esophagus_mucosa_SM-AZPYJ+ACTAAGACGACGACTTGCAAGA	16	-7.25339	-0.840894	15.6818	3247	0.129768	0.139412	0.293313
esophagus_mucosa_SM-AZPYJ+ACTAAGACGACTTCGCGTAACG	16	-6.81437	-1.42788	22.6817	4951	0.0910508	0.0551527	0.382658
esophagus_mucosa_SM-AZPYJ+ACTAAGACGAGCTTTCAGCCAG	16	-6.93605	-0.943103	21.9156	2179	0.132866	0.160308	0.320503
esophagus_mucosa_SM-AZPYJ+ACTAAGACGAGGGTACAGCTTC	16	-7.58912	-0.494346	19.4805	1555	0.136174	0.102712	0.27307
esophagus_mucosa_SM-AZPYJ+ACTAAGACGAGTTCTCCTACTC	16	-6.99189	-1.35988	14.7459	1249	0.129768	0.1701	0.344227
esophagus_mucosa_SM-AZPYJ+ACTAAGACGATGCCTATGGAGT	16	-7.70357	-0.937783	17.8571	2155	0.130983	0.0460381	0.340245
esophagus_mucosa_SM-AZPYJ+ACTAAGACGATGGAGTAACCAT	16	-7.17223	-0.58847	20.7273	1338	0.134257	0.218458	0.348802
esophagus_mucosa_SM-AZPYJ+ACTAAGACGATGGGAGAGTTCT	16	-7.32983	-1.22294	20.0284	1955	0.13524	0.111767	0.355679
esophagus_mucosa_SM-AZPYJ+ACTCCTATGGAAACCCGAGATA	16	-6.69358	-1.51243	18.4848	6061	0.111847	0.115182	0.410144
esophagus_mucosa_SM-AZPYJ+ACTCCTATGGAAACGGATCAGT	16	-7.48377	-0.936499	21.3683	5467	0.122516	0.0951672	0.421874
esophagus_mucosa_SM-AZPYJ+ACTCCTATGGAATTCTGTTGCG	16	-7.33429	-0.570841	29.1796	3273	0.11628	0.119214	0.383339
esophagus_mucosa_SM-AZPYJ+ACTCCTATGGATGGACACGTTC	16	-7.31892	-0.582872	18.3996	3734	0.116965	0.062751	0.38736
esophagus_mucosa_SM-AZPYJ+ACTCCTATGGCCACCGCCTTAA	16	-7.3963	-0.728778	23.1954	3942	0.124145	0.125361	0.363058
esophagus_mucosa_SM-AZPYJ+ACTCCTATGGCCTACCGTTAAT	16	-7.38914	-1.2943	18.5614	5577	0.113388	0.0258515	0.427843
esophagus_mucosa_SM-AZPYJ+ACTCCTATGGCTCATGTAGTCT	16	-6.89022	-1.11592	19.0141	3997	0.118292	0.0773315	0.383521
esophagus_mucosa_SM-AZPYJ+ACTCCTATGGGATCCATTCGTG	16	-6.59438	-1.728	24.3521	3662	0.102194	0.0569148	0.401879
esophagus_mucosa_SM-AZPYJ+ACTCCTATGGGTGAGCGATCGA	16	-7.09475	-1.24897	19.8468	3643	0.113388	0.0894776	0.404613
esophagus_mucosa_SM-AZPYJ+ACTCCTATGGTCGCTTCCGGTT	16	-7.10858	-1.04782	20.4599	5941	0.124145	0.127478	0.374633
esophagus_mucosa_SM-AZPYJ+ACTCCTATGGTTACAGCACCGG	16	-6.82406	-1.26779	14.2956	5623	0.12307	0.0771377	0.381107
esophagus_mucosa_SM-AZPYJ+ACTCCTATGGTTAGGGACCCTC	16	-7.50068	-0.74271	22.4984	4957	0.117636	0.122189	0.397075
esophagus_mucosa_SM-AZPYJ+ACTCGCTAAACTATGCTTGCCA	16	-7.09096	-1.5116	18.4945	5268	0.117636	0.137101	0.405434
esophagus_mucosa_SM-AZPYJ+ACTCGCTAAAGATACTTGCTGG	16	-7.4268	-0.958234	21.1948	4557	0.124666	0.0873223	0.386534
esophagus_mucosa_SM-AZPYJ+ACTCGCTAAAGCCACCTGATAC	16	-7.28793	-0.510211	25.2199	1907	0.133574	0.14215	0.411438
esophagus_mucosa_SM-AZPYJ+ACTCGCTAAAGGTAATACTCGG	16	-7.69693	-0.984198	23.8059	3054	0.129768	0.0255265	0.36789
esophagus_mucosa_SM-AZPYJ+ACTCGCTAAATACTAAGCAGTG	16	-7.42755	-1.36647	27.3051	3775	0.115581	0.125145	0.408012
esophagus_mucosa_SM-AZPYJ+ACTCGCTAAATCCACATCACTG	16	-7.55804	-0.928833	25.0446	2987	0.127584	0.113387	0.36661
esophagus_mucosa_SM-AZPYJ+ACTCGCTAAATCGCGGAAAGTC	16	-7.57497	-1.21767	27.2727	2109	0.111052	0.096401	0.37443
esophagus_mucosa_SM-AZPYJ+ACTCGCTAAATCTAATGCCTGC	16	-6.87847	-1.00749	25.6617	2196	0.109411	0.178758	0.377705
esophagus_mucosa_SM-AZPYJ+ACTGCACAGAAAGACACCAACC	16	-6.42745	-1.39251	23.5469	2491	0.127584	0.108447	0.339948
esophagus_mucosa_SM-AZPYJ+ACTGCACAGAAAGCGCCATCGA	16	-7.25869	-0.723203	26.2254	3656	0.124666	0.0807141	0.377329
esophagus_mucosa_SM-AZPYJ+ACTGCACAGAACCCGAGTCAGT	16	-6.85104	-1.37606	18.6308	4596	0.10409	0.0616578	0.375255
esophagus_mucosa_SM-AZPYJ+ACTGCACAGAAGACTAGGAGGA	16	-6.7475	-1.6524	19.7697	5812	0.103149	0.0467443	0.393152
esophagus_mucosa_SM-AZPYJ+ACTGCACAGAAGGCATGCAGAG	16	-6.72785	-1.23547	18.7395	4815	0.120179	0.0551413	0.363159
esophagus_mucosa_SM-AZPYJ+ACTGCACAGAATAGGTGGTACC	16	-7.22053	-1.67061	21.9336	2640	0.111847	0.203139	0.390881
esophagus_mucosa_SM-AZPYJ+ACTGCACAGACCGGTACATTCC	16	-7.61201	-0.674948	22.9226	3972	0.125678	0.0875258	0.398258
esophagus_mucosa_SM-AZPYJ+ACTGCACAGACGCTGATGATGA	16	-7.40442	-0.616982	22.7071	2577	0.123613	0.101464	0.395574
esophagus_mucosa_SM-AZPYJ+ACTGCACAGACGTGCAACACAA	16	-6.99699	-1.67336	21.078	5364	0.0897109	0.116018	0.381006
esophagus_mucosa_SM-AZPYJ+ACTGCACAGAGGAGTTTGCACA	16	-7.29812	-0.948063	18.0053	2495	0.126649	0.123331	0.370215
esophagus_mucosa_SM-AZPYJ+ACTGCACAGATGCGTGCAGACA	16	-7.05159	-1.05251	17.2249	3353	0.128919	0.106343	0.394643
esophagus_mucosa_SM-AZPYJ+AGAGCTGAATAAGCGGGCTTGA	16	-7.20015	-1.31635	25.8611	4270	0.10409	0.098966	0.360718
esophagus_mucosa_SM-AZPYJ+AGAGCTGAATAAGGGCAAATCA	16	-6.71392	-1.5319	16.5029	7300	0.118292	0.0808361	0.378949
esophagus_mucosa_SM-AZPYJ+AGAGCTGAATATCGAGGCCTAA	16	-7.22697	-0.856013	21.2121	4080	0.13018	0.109365	0.412768
esophagus_mucosa_SM-AZPYJ+AGAGCTGAATCAAATCTCGCCG	16	-7.24244	-1.30935	18.2721	4555	0.119563	0.0258768	0.375284
esophagus_mucosa_SM-AZPYJ+AGAGCTGAATCACTTCTCCTAC	16	-7.28421	-1.0608	24.0931	5049	0.11628	0.0858229	0.423366
esophagus_mucosa_SM-AZPYJ+AGAGCTGAATCCGGAGAATACC	16	-7.25134	-1.50217	25.2841	4298	0.103149	0.0615721	0.409566
esophagus_mucosa_SM-AZPYJ+AGAGCTGAATCTATCCCATCCG	16	-7.48796	-1.17408	19.8743	3987	0.117636	0.0601132	0.393046
esophagus_mucosa_SM-AZPYJ+AGAGCTGAATGAGGGTGATTGC	16	-6.98665	-1.55178	17.9842	4646	0.105017	0.0392887	0.389625
esophagus_mucosa_SM-AZPYJ+AGAGCTGAATGGCATAATGATC	16	-7.28598	-1.27452	25.2221	3903	0.119563	0.00913938	0.373867
esophagus_mucosa_SM-AZPYJ+AGAGCTGAATGTAGGTACTAGC	16	-6.91045	-1.38695	19.3424	3296	0.116965	0.082916	0.38627
esophagus_mucosa_SM-AZPYJ+AGAGCTGAATGTGCACCATGTG	16	-6.82572	-1.60934	17.1554	3741	0.11628	0.0576826	0.392037
esophagus_mucosa_SM-AZPYJ+AGCATGGAGAAAGCTAACGCAC	16	-7.24922	-1.42393	22.4518	4750	0.114135	0.0722656	0.414389
esophagus_mucosa_SM-AZPYJ+AGCATGGAGAAATGGCTTGTAG	16	-7.67802	-0.926887	19.5484	3437	0.125177	0.0386014	0.409579
esophagus_mucosa_SM-AZPYJ+AGCATGGAGAACCGTCCCATTC	16	-7.44474	-1.2135	22.2338	3878	0.120782	0.0534537	0.425144
esophagus_mucosa_SM-AZPYJ+AGCATGGAGAACTAGTCCGGAA	16	-6.80871	-1.18709	19.7018	5354	0.11024	0.0875937	0.392169
esophagus_mucosa_SM-AZPYJ+AGCATGGAGAATCGAGTTAGGC	16	-6.53587	-1.60376	16.3446	10568	0.116965	0.120286	0.408809
esophagus_mucosa_SM-AZPYJ+AGCATGGAGACCACTCTAGGTC	16	-7.19192	-1.06618	19.3074	3025	0.129768	0.0788672	0.367245
esophagus_mucosa_SM-AZPYJ+AGCATGGAGACGAAGGGATCAT	16	-7.39113	-0.703385	18.5008	2492	0.129347	0.10649	0.3933
esophagus_mucosa_SM-AZPYJ+AGCATGGAGAGCTTACAATCGT	16	-7.15989	-1.58548	22.5852	1735	0.114865	0.0795756	0.389968
esophagus_mucosa_SM-AZPYJ+AGCATGGAGAGGCCATCCACAA	16	-7.28389	-1.33816	12.8257	5397	0.121372	0.0451168	0.366652
esophagus_mucosa_SM-AZPYJ+AGCATGGAGAGGTTATGAGTCG	16	-7.36746	-1.06455	21.1592	5609	0.124666	0.0431593	0.41038
esophagus_mucosa_SM-AZPYJ+AGCATGGAGAGTCAGGGTACTT	16	-7.04264	-1.61852	16.0128	7461	0.113388	0.00968941	0.420506
esophagus_mucosa_SM-AZPYJ+AGCATGGAGAGTCCACCTAGAC	16	-6.84748	-1.34028	21.8549	2175	0.113388	0.125101	0.366786
esophagus_mucosa_SM-AZPYJ+AGCATGGAGATAAACGCTCCAG	16	-6.92399	-1.38666	16.1529	3232	0.129768	0.0161339	0.38804
esophagus_mucosa_SM-AZPYJ+AGCATGGAGATACAGCGCCGTT	16	-6.67826	-1.11443	18.7766	2581	0.111847	0.147059	0.404565
esophagus_mucosa_SM-AZPYJ+AGCATGGAGATACCATCCCAGG	16	-7.24456	-0.900256	21	3336	0.13459	0.0194004	0.398515
esophagus_mucosa_SM-AZPYJ+AGCTGGAGTAAGGCATGCAGAG	16	-6.7423	-1.19077	17.7273	1227	0.13524	0.0633588	0.349876
esophagus_mucosa_SM-AZPYJ+AGCTGGAGTACACCGAAGGTCA	16	-6.77434	-1.46452	17.1247	3944	0.105667	0.0698113	0.391504
esophagus_mucosa_SM-AZPYJ+AGCTGGAGTACACTGTGTTATG	16	-7.44373	-1.30611	20.4471	4418	0.124666	0.0553774	0.398998
esophagus_mucosa_SM-AZPYJ+AGCTGGAGTACCACAGCGAAAC	16	-6.74291	-1.60544	20.5074	2907	0.118935	0.163212	0.390098
esophagus_mucosa_SM-AZPYJ+AGCTGGAGTACCATTACGATTC	16	-6.88834	-1.20377	16.8933	2925	0.126168	0.174428	0.383504
esophagus_mucosa_SM-AZPYJ+AGCTGGAGTAGACGTCCCTCAT	16	-6.42109	-1.57409	15.7219	2261	0.114865	0.143885	0.373428
esophagus_mucosa_SM-AZPYJ+AGCTGGAGTAGTGTCGAAGCTC	16	-7.43286	-0.990647	21.8831	3112	0.119563	0.0740851	0.420817
esophagus_mucosa_SM-AZPYJ+AGCTGGAGTAGTGTGAGCATGC	16	-6.62847	-1.61797	17.6821	6823	0.105928	0.0800863	0.39364
esophagus_mucosa_SM-AZPYJ+AGCTGGAGTAGTTGGGCTCAAG	16	-7.03787	-1.26413	18.8729	4883	0.11628	0.0979124	0.384467
esophagus_mucosa_SM-AZPYJ+AGCTGGAGTATCGCTTAGCCTT	16	-7.26709	-1.13768	18.9941	3898	0.122516	0.0429659	0.374635
esophagus_mucosa_SM-AZPYJ+AGCTGGAGTATCGGTACTAACT	16	-6.93249	-1.34915	18.8439	4816	0.108565	0.0177442	0.372215
esophagus_mucosa_SM-AZPYJ+AGGCGAATCTAATCGTCTGGAC	16	-7.37304	-1.31881	21	2498	0.122516	0.157788	0.373601
esophagus_mucosa_SM-AZPYJ+AGGCGAATCTACTCGTTCCGAT	16	-7.20519	-1.05508	21.9924	2705	0.127584	0.129945	0.396779
esophagus_mucosa_SM-AZPYJ+AGGCGAATCTAGTGTCGGGTTG	16	-7.13515	-0.852348	27.9819	2288	0.120782	0.0866267	0.399856
esophagus_mucosa_SM-AZPYJ+AGGCGAATCTCGCCACCATTTC	16	-7.1082	-1.56511	22.4719	2214	0.112626	0.155928	0.373986
esophagus_mucosa_SM-AZPYJ+AGGCGAATCTCTTGAGACTCCG	16	-7.18925	-1.38543	18.2407	3685	0.12307	0.106016	0.395778
esophagus_mucosa_SM-AZPYJ+AGGCGAATCTGAAAGCATGCGA	16	-6.46095	-1.67745	17.3377	5035	0.106824	0.0739378	0.409214
esophagus_mucosa_SM-AZPYJ+AGGCGAATCTGGGACAGTGTAT	16	-7.15373	-0.956856	25.9887	3452	0.130585	0.0142776	0.379958
esophagus_mucosa_SM-AZPYJ+AGGCGAATCTGGTTGTCCTCTG	16	-7.26107	-1.51245	15.3521	6694	0.120782	0.085644	0.385925
esophagus_mucosa_SM-AZPYJ+AGGCGAATCTGTTCGTGTCCGT	16	-7.67352	-0.795931	25.0373	2572	0.131756	0.168176	0.393488
esophagus_mucosa_SM-AZPYJ+AGGCGAATCTGTTCTTGACAAG	16	-7.20909	-1.19466	24.8804	2711	0.118935	0.0198843	0.375339
esophagus_mucosa_SM-AZPYJ+AGGCGAATCTTCCCTAACCATA	16	-7.24122	-1.70589	18.3627	2371	0.107703	0.103253	0.395242
esophagus_mucosa_SM-AZPYJ+AGGTCACTGAAATTCTGTTGCG	16	-7.40646	-0.83068	17.4603	1393	0.134918	0.0811346	0.379959
esophagus_mucosa_SM-AZPYJ+AGTCGGAACGAGCATGCGCTTT	16	-6.86538	-1.62511	14.3025	4683	0.0910508	0.0454545	0.411256
esophagus_mucosa_SM-AZPYJ+AGTCGGAACGATGGACACGTTC	16	-7.22764	-0.879287	22.9288	2606	0.127121	0.126676	0.380527
esophagus_mucosa_SM-AZPYJ+AGTCGGAACGCTGAAGATGTGC	16	-7.35793	-1.39106	25.6917	2792	0.105928	0.0680908	0.390065
esophagus_mucosa_SM-AZPYJ+AGTCGGAACGGATATGGTGCCA	16	-7.76218	-0.959977	21.3942	3001	0.127584	0.0662726	0.388625
esophagus_mucosa_SM-AZPYJ+AGTCGGAACGGATCAGTAGGAT	16	-6.5901	-1.61958	23.5931	7052	0.101228	0.0427582	0.375678
esophagus_mucosa_SM-AZPYJ+AGTCGGAACGGCTGGTAGATAA	16	-7.19658	-1.55479	24.6929	1867	0.0917819	0.252003	0.390327
esophagus_mucosa_SM-AZPYJ+AGTCGGAACGGGACTTCTAGTT	16	-7.01478	-0.907034	23.8095	1864	0.123613	0.0689311	0.332889
esophagus_mucosa_SM-AZPYJ+AGTCGGAACGGGCTGATATGCT	16	-6.52888	-1.63763	18.3288	5238	0.108565	0.123494	0.3775
esophagus_mucosa_SM-AZPYJ+AGTCGGAACGGGGCGTATTTGA	16	-6.76512	-1.13292	17.8299	2128	0.113388	0.100211	0.349918
esophagus_mucosa_SM-AZPYJ+AGTCGGAACGGTTCGTGTCCGT	16	-6.82994	-1.31929	18.9091	6234	0.111847	0.0611446	0.406401
esophagus_mucosa_SM-AZPYJ+AGTCGGAACGTGCACGTTAACC	16	-7.61874	-0.779511	27.668	2610	0.12195	0.102167	0.393743
esophagus_mucosa_SM-AZPYJ+AGTCGGAACGTTTCTGCAGACT	16	-7.19774	-1.03872	18.477	3951	0.122516	0.0472631	0.398113
esophagus_mucosa_SM-AZPYJ+ATACCTGGAGAACATGAAGCGC	16	-7.61392	-0.607677	19.1802	3771	0.128919	0.0965501	0.385363
esophagus_mucosa_SM-AZPYJ+ATACCTGGAGACCAATCGCTTG	16	-7.69547	-0.641839	23.1161	3965	0.130585	0.065079	0.419836
esophagus_mucosa_SM-AZPYJ+ATACCTGGAGATAACCCGCTAA	16	-6.69358	-1.60193	16.933	8236	0.114135	0.0723136	0.409511
esophagus_mucosa_SM-AZPYJ+ATACCTGGAGCTCACAAGCCTA	16	-7.35369	-0.722977	24.7292	5610	0.125177	0.0858726	0.409904
esophagus_mucosa_SM-AZPYJ+ATACCTGGAGGGAGGTTACTAT	16	-7.18084	-1.09636	21.4997	3610	0.124666	0.0674244	0.397885
esophagus_mucosa_SM-AZPYJ+ATACCTGGAGTCCACTTGGATA	16	-6.80293	-1.73143	18.7153	5750	0.108565	0.0434204	0.385567
esophagus_mucosa_SM-AZPYJ+ATAGCCCGGTAACCGCTAATGA	16	-7.67947	-0.391301	24.0717	1570	0.133918	0.0924855	0.425058
esophagus_mucosa_SM-AZPYJ+ATAGCCCGGTACAGGGCCTCTT	16	-7.67326	-0.347485	27.668	1105	0.135556	0.0942623	0.374359
esophagus_mucosa_SM-AZPYJ+ATAGCCCGGTACATCTAAGGAG	16	-7.77919	-0.992324	24.8196	1546	0.13524	0.11404	0.412458
esophagus_mucosa_SM-AZPYJ+ATAGCCCGGTAGGGAATGTTCA	16	-6.94395	-1.53489	18.6645	1460	0.124666	0.0568475	0.370476
esophagus_mucosa_SM-AZPYJ+ATAGCCCGGTCAGGCCCAAGAA	16	-7.66525	-0.449886	16.6426	1923	0.129347	0.0799043	0.403539
esophagus_mucosa_SM-AZPYJ+ATAGCCCGGTCAGGGTTACTCT	16	-7.2684	-1.29905	20.4448	3065	0.115581	0.0436817	0.367975
esophagus_mucosa_SM-AZPYJ+ATAGCCCGGTCCTCTGAAAGTT	16	-7.53831	-1.29812	19.4857	2589	0.118935	0.133244	0.398025
esophagus_mucosa_SM-AZPYJ+ATAGCCCGGTCGATTTCACCGA	16	-7.6738	-0.302897	19.7576	1228	0.135868	0.0828977	0.406472
esophagus_mucosa_SM-AZPYJ+ATAGCCCGGTCTAAGGTCAGAA	16	-7.49285	-1.07623	22.9141	1577	0.115581	0.0947187	0.417391
esophagus_mucosa_SM-AZPYJ+ATAGCCCGGTCTTAGACGTCTT	16	-7.3746	-0.577032	24.8062	1786	0.126168	0.0314534	0.40631
esophagus_mucosa_SM-AZPYJ+ATAGCCCGGTGATGAACATGTC	16	-7.67557	-0.351153	28.55	1509	0.133918	0.106043	0.396927
esophagus_mucosa_SM-AZPYJ+ATAGCCCGGTGTTCGTGTCCGT	16	-7.14896	-1.33181	10.5209	1486	0.134918	0.235597	0.405141
esophagus_mucosa_SM-AZPYJ+ATAGCCCGGTTAGGCAGATGGA	16	-7.01608	-1.6383	18.0018	3073	0.11628	0.0426791	0.41327
esophagus_mucosa_SM-AZPYJ+ATAGCCCGGTTGTCAGGAACAC	16	-7.59872	-0.690141	22.3184	2050	0.125177	0.0587695	0.424571
esophagus_mucosa_SM-AZPYJ+ATAGCCCGGTTTCAGTCGCCTA	16	-7.13141	-1.07976	19.4357	1203	0.124666	0.112177	0.404657
esophagus_mucosa_SM-AZPYJ+ATCGAGTTCAAAAGCCCACGAC	16	-7.54062	-0.868667	24.0538	3237	0.126649	0.113879	0.381686
esophagus_mucosa_SM-AZPYJ+ATCGAGTTCAAAAGCGGGAGCT	16	-7.1831	-0.928636	29.1595	2262	0.113388	0.161601	0.39042
esophagus_mucosa_SM-AZPYJ+ATCGAGTTCAACATCTCTCCCG	16	-6.8387	-1.30529	25.2593	2240	0.108565	0.187523	0.390044
esophagus_mucosa_SM-AZPYJ+ATCGAGTTCACATGTTCTGTGA	16	-7.12076	-1.27882	29.7425	2586	0.114865	0.10395	0.386349
esophagus_mucosa_SM-AZPYJ+ATCGAGTTCACGGAACTATACT	16	-7.5851	-0.726831	25.1799	3516	0.125678	0.119238	0.37586
esophagus_mucosa_SM-AZPYJ+ATCGAGTTCAGACAATAGGAGA	16	-7.6415	-0.485326	22.021	3166	0.128919	0.0992888	0.390392
esophagus_mucosa_SM-AZPYJ+ATCGAGTTCAGAGGAATCACGG	16	-7.09025	-1.13225	22.563	2030	0.114135	0.108867	0.392695
esophagus_mucosa_SM-AZPYJ+ATCGAGTTCAGGGCTAGGAGAT	16	-7.61795	-0.955753	20.9637	2022	0.13018	0.104121	0.399255
esophagus_mucosa_SM-AZPYJ+ATCGAGTTCAGTACTGGACCCT	16	-7.16926	-1.31438	18.8034	5433	0.124145	0.13803	0.408058
esophagus_mucosa_SM-AZPYJ+ATCGAGTTCAGTTATCAGGGCC	16	-7.37714	-0.982342	26.2443	3238	0.118935	0.00644369	0.363352
esophagus_mucosa_SM-AZPYJ+ATCGAGTTCATACGGCTTTCCT	16	-7.60392	-0.790974	22.7511	2450	0.126649	0.122493	0.387451
esophagus_mucosa_SM-AZPYJ+ATCGAGTTCATGCGTCGAGTAC	16	-7.29481	-0.930687	24.1259	3172	0.111052	0.0808461	0.387251
esophagus_mucosa_SM-AZPYJ+ATCTAAGGCGACCACGCAAACT	16	-7.40726	-0.822835	24.5455	1861	0.118292	0.0855037	0.386864
esophagus_mucosa_SM-AZPYJ+ATCTAAGGCGACCCGGTATTCG	16	-6.97741	-1.42924	16.5617	4456	0.118292	0.135764	0.372444
esophagus_mucosa_SM-AZPYJ+ATCTAAGGCGAGAGTTTGAAGG	16	-7.23481	-1.24265	28.191	2612	0.114135	0.120243	0.384025
esophagus_mucosa_SM-AZPYJ+ATCTAAGGCGATAGGTTTCGCC	16	-6.90168	-1.3505	16.4294	4316	0.107703	0.0744156	0.379755
esophagus_mucosa_SM-AZPYJ+ATCTAAGGCGATCTCGCCACTT	16	-6.70919	-1.42354	15.1906	4347	0.119563	0.0525283	0.409752
esophagus_mucosa_SM-AZPYJ+ATCTAAGGCGCGCTGATGATGA	16	-7.46088	-0.546016	20.3335	1926	0.128482	0.107507	0.404197
esophagus_mucosa_SM-AZPYJ+ATCTAAGGCGCGTCCAAAGGTC	16	-7.31137	-1.42776	23.5166	2623	0.11628	0.104167	0.407647
esophagus_mucosa_SM-AZPYJ+ATCTAAGGCGCTTACAATGCGA	16	-7.6002	-1.13958	25.2281	3214	0.117636	0.0627005	0.408079
esophagus_mucosa_SM-AZPYJ+ATCTAAGGCGGGATTCAACACG	16	-7.77623	-0.800479	28.1677	2455	0.134257	0.0683112	0.373067
esophagus_mucosa_SM-AZPYJ+ATCTAAGGCGGGTTTAGTCGTA	16	-7.01373	-1.65903	24.1571	2733	0.111052	0.0553059	0.407536
esophagus_mucosa_SM-AZPYJ+ATCTAAGGCGTCTTCCTGCAAC	16	-7.14175	-1.39575	18.2755	2916	0.125678	0.24358	0.409195
esophagus_mucosa_SM-AZPYJ+ATCTAAGGCGTTCTAACGCTTC	16	-6.51867	-1.8152	16.588	4859	0.103149	0.124505	0.405336
esophagus_mucosa_SM-AZPYJ+CAACCTCATTAAAGGATCGGCT	16	-7.65774	-0.730317	23.3323	3040	0.122516	0.0857143	0.375352
esophagus_mucosa_SM-AZPYJ+CAACCTCATTAACCGAATTCTC	16	-7.21821	-0.88701	19.3939	3025	0.122516	0.0991662	0.354851
esophagus_mucosa_SM-AZPYJ+CAACCTCATTCGATTGGCGATA	16	-7.52043	-1.13268	17.686	2284	0.131373	0.126911	0.384471
esophagus_mucosa_SM-AZPYJ+CAACCTCATTGGACCGACAATG	16	-7.51101	-0.565489	20.6319	1766	0.131373	0.0952869	0.385197
esophagus_mucosa_SM-AZPYJ+CAACCTCATTTTCCGAGCAACT	16	-7.61964	-1.04458	19.4503	2450	0.115581	0.0851382	0.357331
esophagus_mucosa_SM-AZPYJ+CACAGAGTCCAAGCTAACGCAC	16	-6.77748	-1.3401	19.8485	1608	0.133223	0.222813	0.356254
esophagus_mucosa_SM-AZPYJ+CACAGAGTCCAATCGTCTGGAC	16	-7.56132	-0.611224	25.6109	1088	0.128037	0.162433	0.367883
esophagus_mucosa_SM-AZPYJ+CACAGAGTCCATTTGGCCTCTA	16	-7.23174	-1.33523	16.8831	1087	0.133223	0.174639	0.360369
esophagus_mucosa_SM-AZPYJ+CACAGAGTCCCGTACTTCCTCG	16	-6.86766	-1.33173	22.9437	1129	0.118292	0.0917136	0.366786
esophagus_mucosa_SM-AZPYJ+CACAGAGTCCCTTGCTGCCTAT	16	-6.74453	-1.87246	17.2573	1575	0.13018	0.0685985	0.398221
esophagus_mucosa_SM-AZPYJ+CACAGAGTCCGGATTCAACACG	16	-7.12935	-1.09176	19.3342	2017	0.132133	0.090212	0.337022
esophagus_mucosa_SM-AZPYJ+CACAGAGTCCGTGTTAGGCAAT	16	-7.82168	-0.891437	18.4091	1306	0.129768	0.166028	0.367017
esophagus_mucosa_SM-AZPYJ+CACAGAGTCCGTTGTGATGTGC	16	-6.6517	-1.39937	19.0687	1321	0.135868	0.159134	0.341023
esophagus_mucosa_SM-AZPYJ+CACAGAGTCCTGCCTATGGAGT	16	-7.10897	-1.2518	14.3893	1796	0.128919	0.133623	0.368373
esophagus_mucosa_SM-AZPYJ+CACATTCCTAAAAGTCGCGTGT	16	-7.61999	-1.2579	23.2285	3267	0.120782	0.0797183	0.382071
esophagus_mucosa_SM-AZPYJ+CACATTCCTAATAGCTGTGTCT	16	-6.65682	-1.63054	21.6783	2047	0.118292	0.088196	0.343951
esophagus_mucosa_SM-AZPYJ+CACATTCCTAGCGCACGGTAAA	16	-7.48334	-0.571651	20.7071	1966	0.127584	0.157308	0.368264
esophagus_mucosa_SM-AZPYJ+CACATTCCTAGCTTTGCGTCGT	16	-7.1629	-1.66622	25.8778	2688	0.114865	0.0511825	0.362368
esophagus_mucosa_SM-AZPYJ+CACATTCCTAGGATAAAGAAGG	16	-7.12783	-1.26257	23.3482	2606	0.112626	0.0755587	0.364518
esophagus_mucosa_SM-AZPYJ+CACATTCCTATGGCCAGTACTA	16	-7.583	-0.446659	22.9665	2084	0.130983	0.105963	0.362767
esophagus_mucosa_SM-AZPYJ+CAGAAGTTCGACTTGAGTCATC	16	-7.67265	-0.516799	17.3223	2708	0.132503	0.132885	0.349511
esophagus_mucosa_SM-AZPYJ+CAGAAGTTCGATAGCGAGTCAC	16	-7.32262	-0.9885	20.4655	2754	0.132866	0.26969	0.350723
esophagus_mucosa_SM-AZPYJ+CAGAAGTTCGCGTCGTGAAATT	16	-7.68348	-0.505454	30.694	1371	0.134257	0.0890365	0.37396
esophagus_mucosa_SM-AZPYJ+CAGAAGTTCGGTCACCATAGTA	16	-6.67693	-1.3798	25.0182	2501	0.105017	0.0457841	0.327776
esophagus_mucosa_SM-AZPYJ+CAGAAGTTCGGTTCTTGACAAG	16	-7.42162	-0.977755	29.0909	1599	0.120782	0.307192	0.285449
esophagus_mucosa_SM-AZPYJ+CAGAAGTTCGTAAGTGGGTCGA	16	-7.51729	-0.849736	25.6298	1111	0.131756	0.0989457	0.316898
esophagus_mucosa_SM-AZPYJ+CCAGCACAAGACCACGCAAACT	16	-7.62758	-0.62786	23.0854	3918	0.126649	0.094104	0.313383
esophagus_mucosa_SM-AZPYJ+CCAGCACAAGAGATGCCGATGT	16	-6.78229	-1.58994	14.3582	2967	0.121372	0.0943223	0.286585
esophagus_mucosa_SM-AZPYJ+CCAGCACAAGAGGGATGAGTAA	16	-6.99953	-1.26262	18.743	2306	0.125678	0.0809087	0.240617
esophagus_mucosa_SM-AZPYJ+CCAGCACAAGATGTGCCTTCTG	16	-6.78191	-1.42642	19.3608	5045	0.11628	0.0778651	0.261773
esophagus_mucosa_SM-AZPYJ+CCAGCACAAGATTTGGCCTCTA	16	-7.57955	-0.89697	21.5599	1936	0.131373	0.0528376	0.265277
esophagus_mucosa_SM-AZPYJ+CCAGCACAAGCCTTCCACCTGT	16	-6.91299	-1.36616	13.4995	3650	0.127584	0.168186	0.275788
esophagus_mucosa_SM-AZPYJ+CCAGCACAAGCTCACAAGCCTA	16	-7.53388	-0.874335	21.4227	3714	0.120782	0.102465	0.287534
esophagus_mucosa_SM-AZPYJ+CCAGCACAAGGATTCGCGTGCA	16	-7.13634	-1.50221	21.6507	1745	0.113388	0.136139	0.288482
esophagus_mucosa_SM-AZPYJ+CCAGCACAAGGTATGCCGAGAA	16	-6.90349	-1.0733	25.6795	1171	0.127121	0.108828	0.262626
esophagus_mucosa_SM-AZPYJ+CCAGCACAAGGTGACGCGGTAT	16	-7.28132	-1.03613	21.7513	2457	0.117636	0.0759684	0.25288
esophagus_mucosa_SM-AZPYJ+CCAGCACAAGGTGCAAACCACT	16	-7.21875	-1.25675	22.6897	2042	0.13459	0.0838941	0.240027
esophagus_mucosa_SM-AZPYJ+CCAGCACAAGGTGTCGAAGCTC	16	-6.97296	-1.75067	19.8399	4227	0.11628	0.0856587	0.293011
esophagus_mucosa_SM-AZPYJ+CCAGCACAAGGTTACCCTCGGA	16	-7.1333	-0.902526	19.6097	2701	0.127584	0.15541	0.26836
esophagus_mucosa_SM-AZPYJ+CCAGGTCGTAAAACTAGCCCTA	16	-7.11045	-1.48542	22.884	2266	0.114865	0.0754794	0.292641
esophagus_mucosa_SM-AZPYJ+CCAGGTCGTAACGCGATCAGTT	16	-7.47568	-0.841262	21.7112	3910	0.123613	0.0703757	0.405848
esophagus_mucosa_SM-AZPYJ+CCAGGTCGTACTTAGACGTCTT	16	-7.40334	-1.36329	19.8182	3368	0.120782	0.0192196	0.294867
esophagus_mucosa_SM-AZPYJ+CCAGGTCGTATCCCTATAGCCA	16	-7.2201	-1.34473	14.6822	4760	0.117636	0.0219848	0.345393
esophagus_mucosa_SM-AZPYJ+CCAGGTCGTATCTGACGGGACT	16	-6.54906	-1.66887	16.7484	4328	0.114135	0.0710453	0.292375
esophagus_mucosa_SM-AZPYJ+CCATCTGGCAATGCGTATTCCC	16	-7.39156	-1.39819	27.1028	3134	0.11628	0.115189	0.315952
esophagus_mucosa_SM-AZPYJ+CCATCTGGCACAATCCTTCAAG	16	-7.03755	-1.07751	15.177	4591	0.123613	0.0998039	0.30913
esophagus_mucosa_SM-AZPYJ+CCATCTGGCACATACCCGGTTC	16	-6.7652	-1.50964	20.6116	3005	0.101228	0.0408554	0.349865
esophagus_mucosa_SM-AZPYJ+CCATCTGGCACATCCTCCACTC	16	-7.70985	-0.518276	18.68	2302	0.131373	0.119694	0.377381
esophagus_mucosa_SM-AZPYJ+CCATCTGGCACATGTCCGAGTC	16	-6.98602	-1.05584	22.7425	4829	0.126649	0.0731286	0.349075
esophagus_mucosa_SM-AZPYJ+CCATCTGGCACGAAGGTTCGAT	16	-6.77397	-1.58322	18.8312	1948	0.115581	0.0422812	0.308869
esophagus_mucosa_SM-AZPYJ+CCATCTGGCACGCGACTTGAGA	16	-6.7621	-1.89353	18.4628	6118	0.103149	0.0195513	0.368229
esophagus_mucosa_SM-AZPYJ+CCATCTGGCACTTCGCGTAACG	16	-7.75733	-1.10909	19.1041	1442	0.133918	0.186689	0.353863
esophagus_mucosa_SM-AZPYJ+CCATCTGGCAGAATCAGCTTGA	16	-7.29774	-0.870197	20.8589	1877	0.120782	0.101054	0.313835
esophagus_mucosa_SM-AZPYJ+CCATCTGGCAGGGATTAGCTGC	16	-7.15935	-1.74262	17.0226	2753	0.101228	0.0699324	0.281902
esophagus_mucosa_SM-AZPYJ+CCATCTGGCAGTAACTTGCCCT	16	-6.56709	-1.60225	16.4545	2347	0.111847	0.274946	0.320386
esophagus_mucosa_SM-AZPYJ+CCATCTGGCAGTAGCCTGTTAC	16	-7.24835	-0.941183	18.6954	2359	0.131373	0.167608	0.2915
esophagus_mucosa_SM-AZPYJ+CCATCTGGCAGTTCTGAGCGAC	16	-7.49916	-0.528764	20.4317	3467	0.124145	0.0729947	0.325883
esophagus_mucosa_SM-AZPYJ+CCATCTGGCATCAGCATTTAGG	16	-7.12636	-1.07602	19.2403	3276	0.113388	0.0947776	0.35155
esophagus_mucosa_SM-AZPYJ+CCATCTGGCATCCCTATAGCCA	16	-6.93215	-1.28604	15.9307	3616	0.127121	0.137816	0.368754
esophagus_mucosa_SM-AZPYJ+CCATCTGGCATGGAACAGTCTG	16	-6.91802	-0.949929	16.4706	3123	0.120782	0.0852373	0.299836
esophagus_mucosa_SM-AZPYJ+CCATTGAATCAACCGCTAATGA	16	-7.61563	-0.813357	22.3598	2938	0.126649	0.137151	0.296778
esophagus_mucosa_SM-AZPYJ+CCATTGAATCAGCAGGTATGTT	16	-7.1739	-1.10328	19.7214	3569	0.119563	0.0839322	0.268906
esophagus_mucosa_SM-AZPYJ+CCATTGAATCATGACCACCAAT	16	-7.23693	-0.653868	19.2061	1589	0.134918	0.0398792	0.287252
esophagus_mucosa_SM-AZPYJ+CCATTGAATCCATCCTCCACTC	16	-7.11867	-1.15	20.9207	3697	0.11628	0.287119	0.348574
esophagus_mucosa_SM-AZPYJ+CCATTGAATCGGGACTAATTCC	16	-6.81509	-1.71381	24.5455	1292	0.111847	0.0046225	0.2471
esophagus_mucosa_SM-AZPYJ+CCATTGAATCTATACGAACCCG	16	-7.27394	-1.27176	21.7419	1890	0.128037	0.138952	0.270764
esophagus_mucosa_SM-AZPYJ+CCATTGAATCTCACCAAACCGG	16	-6.94038	-0.871906	21.7609	1554	0.125678	0.0604595	0.29647
esophagus_mucosa_SM-AZPYJ+CCATTGAATCTCAGCATTTAGG	16	-7.40574	-1.29891	22.692	3152	0.114865	0.0202052	0.324302
esophagus_mucosa_SM-AZPYJ+CCATTGAATCTGACCACCAATT	16	-7.47483	-0.709027	20.8333	2525	0.13459	0.0972471	0.280977
esophagus_mucosa_SM-AZPYJ+CCATTGAATCTTCTAACGCTTC	16	-7.41722	-0.851463	20.6667	3334	0.126649	0.0761984	0.285063
esophagus_mucosa_SM-AZPYJ+CCGCGTAAGTAATGGTTCCCTT	16	-7.53428	-0.837391	20.9486	1048	0.136772	0.0996564	0.210847
esophagus_mucosa_SM-AZPYJ+CCGCGTAAGTGCCTTAGCTAGC	16	-7.39839	-0.911654	27.3797	1186	0.124666	0.060966	0.189345
esophagus_mucosa_SM-AZPYJ+CCGCGTAAGTGTTCGTGTCCGT	16	-6.99217	-1.29824	13.2756	1048	0.127584	0.101971	0.194061
esophagus_mucosa_SM-AZPYJ+CCGCGTAAGTTGAACCTGATCG	16	-7.30482	-0.67569	12.6033	1068	0.136475	0.0523514	0.217904
esophagus_mucosa_SM-AZPYJ+CCGTTCAGATAAACCTAAGTGG	16	-7.33632	-0.931087	23.6842	1058	0.135868	0.0964987	0.193526
esophagus_mucosa_SM-AZPYJ+CCGTTCAGATACCACTATTCAC	16	-7.25669	-0.964912	17.3242	1367	0.13524	0.148287	0.227251
esophagus_mucosa_SM-AZPYJ+CCGTTCAGATAGGAACGCCGAT	16	-7.60145	-0.543137	19.4406	1653	0.136475	0.177612	0.252788
esophagus_mucosa_SM-AZPYJ+CCGTTCAGATAGTGCCTAACAA	16	-6.78136	-1.50053	21.859	1976	0.136174	0.108303	0.221363
esophagus_mucosa_SM-AZPYJ+CCGTTCAGATCGGAACATTGTA	16	-7.42735	-1.38132	14.1558	1789	0.136772	0.0696828	0.224284
esophagus_mucosa_SM-AZPYJ+CCGTTCAGATCTGAAGATGTGC	16	-6.75673	-1.15587	18.929	1151	0.134918	0.136534	0.202751
esophagus_mucosa_SM-AZPYJ+CCGTTCAGATGAGCATCACTAC	16	-7.60422	-0.381053	23.3035	1016	0.136772	0.19429	0.210394
esophagus_mucosa_SM-AZPYJ+CCTACAAACCACTCATCGTCTC	16	-7.25069	-1.21681	22.9637	4000	0.111052	0.0557129	0.315781
esophagus_mucosa_SM-AZPYJ+CCTACAAACCCGACAGTCTTAT	16	2.83865	-1.05493	24.2424	4967	0.0972947	0.0081869	0.314067
esophagus_mucosa_SM-AZPYJ+CCTACAAACCCTAAGGTCAGAA	16	-6.86027	-1.29207	14.7528	3209	0.134257	0.0823563	0.30088
esophagus_mucosa_SM-AZPYJ+CCTACAAACCGGTCGTCAATCA	16	-7.3288	-0.952906	22.7756	5175	0.124666	0.0951215	0.376744
esophagus_mucosa_SM-AZPYJ+CCTACAAACCTCCACACCTCCA	16	-7.02897	-1.48878	19.3904	4450	0.114865	0.0483319	0.336078
esophagus_mucosa_SM-AZPYJ+CCTACAAACCTGGTGAGGTGAT	16	-6.99705	-1.44676	12.0106	3545	0.128037	0.0729603	0.302699
esophagus_mucosa_SM-AZPYJ+CCTACAAACCTTAGTGCTAGCA	16	-7.47841	-0.47835	19.098	2965	0.134918	0.110144	0.303366
esophagus_mucosa_SM-AZPYJ+CCTACAAACCTTTGCCGGAAGG	16	-7.22537	-1.05795	22.5575	3550	0.111052	0.0480021	0.266234
esophagus_mucosa_SM-AZPYJ+CCTACGAGAGACAGAAGGACCT	16	-7.55808	-0.463148	19.1845	2858	0.134918	0.075978	0.254339
esophagus_mucosa_SM-AZPYJ+CCTACGAGAGACTTGAGTCATC	16	-7.46431	-0.91736	20.3636	2915	0.125177	0.0404872	0.245967
esophagus_mucosa_SM-AZPYJ+CCTACGAGAGATCTCGCCACTT	16	-7.41704	-0.811353	27.9129	1056	0.133918	0.0477908	0.267019
esophagus_mucosa_SM-AZPYJ+CCTACGAGAGATGACCACCAAT	16	-6.84253	-1.72942	26.461	1945	0.114135	0.107798	0.272363
esophagus_mucosa_SM-AZPYJ+CCTACGAGAGGATATGGTGCCA	16	-6.65039	-1.37713	14.8485	1435	0.135556	0.124466	0.179269
esophagus_mucosa_SM-AZPYJ+CCTACGAGAGGATTCGCGTGCA	16	-7.32754	-1.20758	18.9434	2245	0.123613	0.0943929	0.200065
esophagus_mucosa_SM-AZPYJ+CCTACGAGAGGTCCACCTAGAC	16	-7.37217	-1.06296	22.9437	1390	0.135868	0.086728	0.217883
esophagus_mucosa_SM-AZPYJ+CCTACGAGAGTAAACGCTCCAG	16	-6.37905	-1.53908	13.4724	5774	0.124145	0.137694	0.245351
esophagus_mucosa_SM-AZPYJ+CCTACGAGAGTACAACGTAGCT	16	-6.95229	-1.30195	19.2593	2184	0.129347	0.0761421	0.239871
esophagus_mucosa_SM-AZPYJ+CCTACGAGAGTGCTGAGTTCCT	16	-7.32085	-0.933429	15.193	2900	0.134257	0.124925	0.256284
esophagus_mucosa_SM-AZPYJ+CCTACGAGAGTTGTCTCTTGGG	16	-7.13651	-0.664049	22.0434	1319	0.133918	0.100886	0.253055
esophagus_mucosa_SM-AZPYJ+CCTATGTGTAAAATAAGGCCAG	16	-6.5707	-1.22178	16.3636	1793	0.129768	0.0266015	0.26672
esophagus_mucosa_SM-AZPYJ+CCTATGTGTAAACTTGCTCACC	16	-7.1334	-1.49681	21.4646	2931	0.11628	0.109119	0.290795
esophagus_mucosa_SM-AZPYJ+CCTATGTGTAACCAGTTCACCC	16	-6.50729	-1.56782	15.4545	4704	0.102194	0.101947	0.3002
esophagus_mucosa_SM-AZPYJ+CCTATGTGTAATGTCGCCTGAA	16	-7.00799	-0.873648	21.8729	2304	0.125678	0.0679612	0.359585
esophagus_mucosa_SM-AZPYJ+CCTATGTGTACACCATTTACCC	16	-7.44985	-0.99751	22.9595	1517	0.116965	0.193943	0.322046
esophagus_mucosa_SM-AZPYJ+CCTATGTGTACCTCGTCAGAAC	16	-7.38834	-1.11733	18.3346	2877	0.120179	0.205907	0.332412
esophagus_mucosa_SM-AZPYJ+CCTATGTGTACCTTAAGTAGTC	16	-6.8928	-1.71194	17.751	2506	0.105928	0.0420489	0.291249
esophagus_mucosa_SM-AZPYJ+CCTATGTGTACTAGGCCTTTGA	16	-6.81118	-1.44269	27.187	3183	0.111052	0.135759	0.304438
esophagus_mucosa_SM-AZPYJ+CCTATGTGTAGATAGGTGTAGC	16	-7.40276	-0.94442	29.7258	2197	0.131756	0.0834376	0.250937
esophagus_mucosa_SM-AZPYJ+CCTATGTGTAGCGCCTGTATAA	16	-7.36548	-0.609753	22.9249	1795	0.136475	0.0704298	0.308629
esophagus_mucosa_SM-AZPYJ+CCTATGTGTAGCGGATAGTAGG	16	-7.08758	-1.38966	17.1595	2821	0.106824	0.18018	0.314269
esophagus_mucosa_SM-AZPYJ+CCTATGTGTATAGTCCGAGATC	16	-7.70444	-0.910683	20.5566	3068	0.128482	0.0513296	0.322439
esophagus_mucosa_SM-AZPYJ+CCTATGTGTATCCGTAAGGTTC	16	-7.4425	-1.1391	20.1058	2055	0.118292	0.11039	0.297445
esophagus_mucosa_SM-AZPYJ+CGAATCACACACTAGTCCGGAA	16	-7.47487	-1.11851	20.8245	2222	0.126649	0.0714584	0.368935
esophagus_mucosa_SM-AZPYJ+CGAATCACACATAGCGAGTCAC	16	-7.13135	-1.52837	18.5616	4217	0.117636	0.0909679	0.374714
esophagus_mucosa_SM-AZPYJ+CGAATCACACATGCTCTGGCTA	16	-7.50974	-0.491746	26.7309	1703	0.120782	0.0989418	0.371467
esophagus_mucosa_SM-AZPYJ+CGAATCACACCCTTTCGGCAGT	16	-7.02256	-1.23303	15.9846	3603	0.107703	0.128025	0.397052
esophagus_mucosa_SM-AZPYJ+CGAATCACACCGACGAAGAAGA	16	-7.70955	-0.737885	21.6601	2507	0.125678	0.088695	0.359786
esophagus_mucosa_SM-AZPYJ+CGAATCACACGGTAATACTCGG	16	-7.50084	-0.799452	22.4079	2379	0.127584	0.0622783	0.331313
esophagus_mucosa_SM-AZPYJ+CGAATCACACTACAACGTAGCT	16	-7.31574	-1.17003	18.0346	3635	0.126168	0.0629028	0.352096
esophagus_mucosa_SM-AZPYJ+CGAATCACACTGAAGTTCCGAG	16	-6.67542	-1.09469	24.1988	2732	0.131756	0.130767	0.339428
esophagus_mucosa_SM-AZPYJ+CGACACTACAACACGCGTGAAC	16	-6.43997	-1.53443	18.8679	2605	0.117636	0.0894792	0.297397
esophagus_mucosa_SM-AZPYJ+CGACACTACAACGATCCGCACT	16	-7.41703	-0.920605	22.6263	2501	0.114135	0.0238095	0.31203
esophagus_mucosa_SM-AZPYJ+CGACACTACAAGATGCCGATGT	16	-7.05209	-1.12705	18.5988	2474	0.111847	0.0907755	0.321108
esophagus_mucosa_SM-AZPYJ+CGACACTACACAGCGTTGGTAC	16	-7.23966	-1.2056	17.3512	2603	0.130585	0.0147615	0.337513
esophagus_mucosa_SM-AZPYJ+CGACACTACACATCCTCCACTC	16	-7.20363	-0.629398	22.0026	1752	0.135868	0.188137	0.340867
esophagus_mucosa_SM-AZPYJ+CGACACTACACATGTCCGAGTC	16	-6.85977	-1.47214	14.8807	5426	0.121372	0.0284691	0.31464
esophagus_mucosa_SM-AZPYJ+CGACACTACACTAATTTGTGGG	16	-7.19029	-1.30898	13.8807	1940	0.125177	0.105579	0.275309
esophagus_mucosa_SM-AZPYJ+CGACACTACACTGTTGGTCCTT	16	-7.21794	-1.35426	19.666	2873	0.120179	0.0287356	0.279064
esophagus_mucosa_SM-AZPYJ+CGACACTACAGGTGGCCGTATA	16	-7.11542	-1.53331	19.3728	3421	0.123613	0.0964078	0.299797
esophagus_mucosa_SM-AZPYJ+CGACACTACATGAACCTGATCG	16	-7.01448	-1.08912	21.1268	2189	0.128482	0.115913	0.283772
esophagus_mucosa_SM-AZPYJ+CGATATGTAGAAATTGAGGAGG	16	-7.63318	-0.791264	21.9481	2004	0.133574	0.0425227	0.342444
esophagus_mucosa_SM-AZPYJ+CGATATGTAGAAGTTGTGCTAC	16	-7.01823	-1.40601	20.5003	6081	0.106824	0.0698991	0.336446
esophagus_mucosa_SM-AZPYJ+CGATATGTAGCAATCTGGGTGT	16	-7.19951	-1.05259	21.713	3202	0.126168	0.0809414	0.379298
esophagus_mucosa_SM-AZPYJ+CGATATGTAGCGCCGAATTACT	16	-7.25464	-0.812395	24.0741	3559	0.124666	0.138048	0.361133
esophagus_mucosa_SM-AZPYJ+CGATATGTAGGAAGCACTCATT	16	-7.65937	-0.889902	21.4876	4121	0.126168	0.0684901	0.356322
esophagus_mucosa_SM-AZPYJ+CGATATGTAGGCTCCGGAAATT	16	-7.1213	-1.26769	23.9886	2302	0.0943921	0.108443	0.347815
esophagus_mucosa_SM-AZPYJ+CGATATGTAGGGGAACAAGTCA	16	-7.05484	-1.28374	19.573	4975	0.114865	0.143718	0.327624
esophagus_mucosa_SM-AZPYJ+CGATATGTAGTTAGGTAGCAAC	16	-6.97838	-1.06885	24.3402	3848	0.11628	0.161656	0.348936
esophagus_mucosa_SM-AZPYJ+CGATATGTAGTTCAGTCGCCTA	16	-7.37737	-0.943446	20.4807	2075	0.124666	0.101343	0.367397
esophagus_mucosa_SM-AZPYJ+CGCTCGGATAACAGGGCCTCTT	16	-6.48055	-1.51948	10.3617	1019	0.121372	0.102993	0.300493
esophagus_mucosa_SM-AZPYJ+CGCTCGGATACGAGAATCGACG	16	-6.57997	-1.53944	15.8886	1120	0.124666	0.00621118	0.355263
esophagus_mucosa_SM-AZPYJ+CGCTCGGATAGTTCTGAGCGAC	16	-6.82605	-1.53248	20.202	1136	0.0934723	0.176215	0.358903
esophagus_mucosa_SM-AZPYJ+CGCTCGGATATCGCGCTTGACA	16	-6.83081	-1.91618	12.7112	1142	0.130983	0.148397	0.381743
esophagus_mucosa_SM-AZPYJ+CGGTAACTTGCACGTTCCAGCA	16	-7.31906	-0.629238	23.8576	2847	0.118292	0.172143	0.366083
esophagus_mucosa_SM-AZPYJ+CGGTAACTTGCGCTATCTCTTG	16	-7.21212	-1.37422	18.1392	5236	0.114135	0.0714666	0.388925
esophagus_mucosa_SM-AZPYJ+CGGTAACTTGCGTGATGAGGTA	16	-7.09312	-1.70527	19.2166	4991	0.101228	0.0554504	0.376666
esophagus_mucosa_SM-AZPYJ+CGGTAACTTGTCTGACGGGACT	16	-6.52636	-1.18716	15.9628	4022	0.126168	0.0679027	0.369152
esophagus_mucosa_SM-AZPYJ+CGGTAACTTGTTCGCTGACAGA	16	-6.7302	-1.52052	17.6064	7234	0.112626	0.00590903	0.398147
esophagus_mucosa_SM-AZPYJ+CGTACGTATTACCCGATGGCTA	16	-6.43735	-1.68213	21.352	6003	0.105928	0.0932024	0.342798
esophagus_mucosa_SM-AZPYJ+CGTACGTATTAGGCGACTACAC	16	-7.55259	-0.707904	21.6783	2489	0.134257	0.111706	0.358516
esophagus_mucosa_SM-AZPYJ+CGTACGTATTAGGCTGCGTCTA	16	-7.06898	-1.1908	21.2756	5468	0.112626	0.0652991	0.299065
esophagus_mucosa_SM-AZPYJ+CGTACGTATTCATGTCCGAGTC	16	-7.38834	-0.744007	22.7001	5294	0.126168	0.130991	0.375179
esophagus_mucosa_SM-AZPYJ+CGTACGTATTCGTATGAACTCC	16	-6.58633	-1.46663	15.7525	7595	0.112626	0.066724	0.338589
esophagus_mucosa_SM-AZPYJ+CGTACGTATTTATCAAAGGGTC	16	-7.70516	-0.926749	21.1802	3102	0.120179	0.0953631	0.340069
esophagus_mucosa_SM-AZPYJ+CGTACGTATTTTACAGCACCGG	16	-7.34909	-1.45197	26.1519	3555	0.118292	0.0886952	0.33679
esophagus_mucosa_SM-AZPYJ+CGTAGGATATACCACGAAGGGA	16	-7.06637	-1.32352	17.2425	4135	0.122516	0.171675	0.365531
esophagus_mucosa_SM-AZPYJ+CGTAGGATATACGATCCGCACT	16	-7.1436	-1.39759	22.4793	3404	0.111052	0.103739	0.379918
esophagus_mucosa_SM-AZPYJ+CGTAGGATATACTCCGATGGAC	16	-7.5813	-0.966821	25.8824	2293	0.13018	0.130451	0.368988
esophagus_mucosa_SM-AZPYJ+CGTAGGATATATTGCCTTCTTC	16	-6.7505	-1.2491	21.9145	2358	0.118935	0.157556	0.340947
esophagus_mucosa_SM-AZPYJ+CGTAGGATATCACAAATCAACC	16	-7.42113	-1.07543	22.3881	4026	0.129347	0.0876954	0.353312
esophagus_mucosa_SM-AZPYJ+CGTAGGATATCAGAAGGTTGTT	16	-7.68729	-0.900811	22.2222	3679	0.125177	0.0513151	0.33664
esophagus_mucosa_SM-AZPYJ+CGTAGGATATCCTGATAACCAA	16	-7.09451	-1.54509	21.9278	5457	0.111052	0.071307	0.378398
esophagus_mucosa_SM-AZPYJ+CGTAGGATATCGGTGATGACTT	16	-7.47961	-0.823156	22.2028	5165	0.12307	0.0794867	0.403085
esophagus_mucosa_SM-AZPYJ+CGTAGGATATCTAACAGTACTC	16	-6.41088	-1.41876	18.1818	1917	0.128037	0.05613	0.355647
esophagus_mucosa_SM-AZPYJ+CGTAGGATATGAGGGTGATTGC	16	-7.11303	-1.09033	19.0809	2384	0.121372	0.13935	0.36072
esophagus_mucosa_SM-AZPYJ+CGTAGGATATGCAGGATTAAAC	16	-6.78957	-1.36796	18.6603	4313	0.120179	0.104629	0.334669
esophagus_mucosa_SM-AZPYJ+CGTAGGATATGTCTCTGCTATT	16	-7.00205	-1.12792	25.8264	1855	0.132866	0.0880039	0.376265
esophagus_mucosa_SM-AZPYJ+CGTAGGATATGTTGGGCTCAAG	16	-6.76256	-1.34736	29.6651	2988	0.121372	0.224903	0.332121
esophagus_mucosa_SM-AZPYJ+CGTAGGATATTCGTGGAATTAC	16	-6.68201	-1.50102	21.723	5781	0.118292	0.0790186	0.384246
esophagus_mucosa_SM-AZPYJ+CGTATTCTAGAATGGAGCAACA	16	-7.35507	-0.545637	22.5261	3063	0.126649	0.110885	0.365562
esophagus_mucosa_SM-AZPYJ+CGTATTCTAGACATGGCAAGCC	16	-7.36093	-1.38923	22.8268	1434	0.109411	0.162872	0.342671
esophagus_mucosa_SM-AZPYJ+CGTATTCTAGAGATCTGTGACG	16	-7.51207	-1.35972	23.992	4525	0.114135	0.0228892	0.392496
esophagus_mucosa_SM-AZPYJ+CGTATTCTAGAGCGGCTGAAAC	16	-7.49083	-0.517628	19.819	2499	0.127121	0.14271	0.381629
esophagus_mucosa_SM-AZPYJ+CGTATTCTAGCAGAAGGTTGTT	16	-7.46803	-0.789236	23.0231	2291	0.12307	0.058751	0.337146
esophagus_mucosa_SM-AZPYJ+CGTATTCTAGCCACGTCACTTA	16	-6.76704	-1.37793	26.2355	2325	0.102194	0.0255658	0.367947
esophagus_mucosa_SM-AZPYJ+CGTATTCTAGGAGGGTGATTGC	16	-6.59958	-1.56533	18.3136	4073	0.101228	0.127464	0.343921
esophagus_mucosa_SM-AZPYJ+CGTATTCTAGGGTCTAATTAGG	16	-7.11095	-1.1431	20.0221	2337	0.101228	0.0899533	0.341876
esophagus_mucosa_SM-AZPYJ+CGTATTCTAGTCCACTTGGATA	16	-7.07181	-1.62634	21.1331	4197	0.131666	0.0417808	0.385349
esophagus_mucosa_SM-AZPYJ+CGTATTCTAGTGCTAGCCTATA	16	-7.0668	-0.619751	15.1708	1620	0.134918	0.154489	0.397484
esophagus_mucosa_SM-AZPYJ+CTACAATTCGACGTCCGTAATT	16	-7.15726	-1.08714	20.2614	4995	0.124145	0.0901639	0.368385
esophagus_mucosa_SM-AZPYJ+CTACAATTCGAGATCGTTTGGC	16	-7.24927	-1.00529	25.3846	3179	0.109411	0.0804165	0.384766
esophagus_mucosa_SM-AZPYJ+CTACAATTCGAGTTTGGAGCAT	16	-7.54054	-0.816229	25.1018	3457	0.128919	0.0418514	0.376426
esophagus_mucosa_SM-AZPYJ+CTACAATTCGCACCTGTAAGAC	16	-7.00717	-1.38373	18.2484	3869	0.113388	0.0812159	0.377807
esophagus_mucosa_SM-AZPYJ+CTACAATTCGCGACGAGAGATC	16	-7.17171	-1.30121	20.3969	5836	0.117636	0.113878	0.365633
esophagus_mucosa_SM-AZPYJ+CTACAATTCGCGTGCAACACAA	16	-6.68508	-1.67549	15.6863	2488	0.124666	0.0463779	0.338824
esophagus_mucosa_SM-AZPYJ+CTACAATTCGCTCATGTAGTCT	16	-6.92656	-1.22043	17.8992	4902	0.113388	0.107754	0.366101
esophagus_mucosa_SM-AZPYJ+CTACAATTCGGGGTACAGCTTC	16	-7.6648	-0.728442	23.7203	4271	0.125177	0.075341	0.379
esophagus_mucosa_SM-AZPYJ+CTACAATTCGGGTGTCGGTTGT	16	-7.3846	-1.40104	21.9501	2234	0.117636	0.0760959	0.319065
esophagus_mucosa_SM-AZPYJ+CTACAATTCGTAGGTTGCACTA	16	-7.03444	-1.40055	18.9027	2422	0.105017	0.125	0.350692
esophagus_mucosa_SM-AZPYJ+CTACAATTCGTATCGCCGGGTA	16	-6.77508	-1.36742	18.1818	2220	0.123613	0.147138	0.381269
esophagus_mucosa_SM-AZPYJ+CTACAATTCGTGCAGATCGGCT	16	-7.69089	-0.999305	26.1157	3620	0.121372	0.04912	0.394657
esophagus_mucosa_SM-AZPYJ+CTATCTCTCCAACGTGATTTGG	16	-7.49508	-0.653923	24.3902	1095	0.133574	0.242739	0.360177
esophagus_mucosa_SM-AZPYJ+CTATCTCTCCAAGTGTCGTGGA	16	-7.84993	-0.63348	22.8535	1519	0.13459	0.0715159	0.3698
esophagus_mucosa_SM-AZPYJ+CTATCTCTCCCACGTTCCAGCA	16	-6.65304	-1.33811	18.5281	1243	0.129347	0.0504202	0.352941
esophagus_mucosa_SM-AZPYJ+CTATCTCTCCCTGACGAGAAAC	16	-7.72364	-0.1597	25.7465	1825	0.13459	0.0650615	0.374158
esophagus_mucosa_SM-AZPYJ+CTATCTCTCCGGTTATGAGTCG	16	-6.93296	-1.0591	25.2727	1749	0.125177	0.139272	0.375921
esophagus_mucosa_SM-AZPYJ+CTATCTCTCCGTTGTACGAGCC	16	-6.88174	-1.63763	15.5689	4439	0.12307	0.0927856	0.374297
esophagus_mucosa_SM-AZPYJ+CTATCTCTCCTCCCTATAGCCA	16	-7.73017	-0.831628	19.9443	1797	0.127584	0.0741886	0.417467
esophagus_mucosa_SM-AZPYJ+CTCATAGTGGAATGGCTTGTAG	16	-7.58748	-1.37508	26.0315	3297	0.11628	0.103833	0.358389
esophagus_mucosa_SM-AZPYJ+CTCATAGTGGACCCACATGCTT	16	-7.55309	-0.20388	23.799	1546	0.132503	0.0895171	0.351908
esophagus_mucosa_SM-AZPYJ+CTCATAGTGGCGCCACCATTTC	16	-6.94783	-1.0365	22.476	2656	0.114865	0.114371	0.354915
esophagus_mucosa_SM-AZPYJ+CTCATAGTGGCGCTGATGATGA	16	-6.94449	-1.21512	37.8182	2058	0.102194	0.0485437	0.376298
esophagus_mucosa_SM-AZPYJ+CTCATAGTGGCTAAGGTCAGAA	16	-7.49544	-0.728359	19.9301	3310	0.13459	0.0785078	0.381862
esophagus_mucosa_SM-AZPYJ+CTCATAGTGGGTGTCGAAGCTC	16	-6.57802	-1.28491	18.1818	2623	0.111847	0.0523844	0.365574
esophagus_mucosa_SM-AZPYJ+CTCATAGTGGTAACCCAACGAG	16	-7.19408	-1.12792	21.8182	6663	0.118292	0.0855065	0.380073
esophagus_mucosa_SM-AZPYJ+CTCATAGTGGTAGGCAGATGGA	16	-7.25029	-1.03535	23.2536	2399	0.124145	0.124453	0.384546
esophagus_mucosa_SM-AZPYJ+CTCATAGTGGTGGCTCGACTCA	16	-7.70037	-0.891886	18.1439	4300	0.124145	0.0839369	0.384474
esophagus_mucosa_SM-AZPYJ+CTCATAGTGGTGTTTCGGTACA	16	-6.93533	-1.3172	16.2753	5132	0.12195	0.0439642	0.355814
esophagus_mucosa_SM-AZPYJ+CTGTAATGCTACTAACGGTATC	16	-6.49217	-1.23622	20.8644	1069	0.135556	0.0831904	0.31653
esophagus_mucosa_SM-AZPYJ+CTGTAATGCTCAGATCCGTGAC	16	-7.62711	-0.717756	25.5299	2547	0.124666	0.0556174	0.365113
esophagus_mucosa_SM-AZPYJ+CTGTAATGCTCGTCGTGAAATT	16	-7.1315	-0.571042	20.2247	2432	0.127584	0.0291417	0.380257
esophagus_mucosa_SM-AZPYJ+CTGTAATGCTCTTGCGTATCAG	16	-6.38878	-1.18899	14.0292	2277	0.133223	0.16685	0.329161
esophagus_mucosa_SM-AZPYJ+CTGTAATGCTGCTTCTCACAAG	16	-7.4038	-0.820115	21.8615	1613	0.117636	0.106866	0.352688
esophagus_mucosa_SM-AZPYJ+CTGTAATGCTGGCGTACTTCTA	16	-6.58701	-1.62344	15.4823	3879	0.103149	0.0737822	0.335976
esophagus_mucosa_SM-AZPYJ+CTTGCAGTAGAAGGGCAAATCA	16	-6.74048	-1.55663	21.0339	2788	0.0897015	0.0641155	0.339907
esophagus_mucosa_SM-AZPYJ+CTTGCAGTAGATAGCTGTGTCT	16	-7.4394	-0.88458	21.903	4826	0.122516	0.0511207	0.37824
esophagus_mucosa_SM-AZPYJ+CTTGCAGTAGCAGTCGTGAGGA	16	-7.55931	-0.635079	20.5405	4477	0.12307	0.0915179	0.382146
esophagus_mucosa_SM-AZPYJ+CTTGCAGTAGCTCAGATAAGGG	16	-6.62378	-1.4929	23.0682	2427	0.103149	0.0899888	0.368009
esophagus_mucosa_SM-AZPYJ+CTTGCAGTAGCTTTAACTGCGC	16	-7.41504	-1.04783	28.1495	2892	0.116965	0.114784	0.37605
esophagus_mucosa_SM-AZPYJ+CTTGCAGTAGGCCTAAACGAAG	16	-7.42862	-0.729589	21.0498	4367	0.126649	0.102917	0.375737
esophagus_mucosa_SM-AZPYJ+CTTGCAGTAGGCGTTATTGTGC	16	-6.99729	-1.60102	20.0717	3127	0.102194	0.090724	0.355147
esophagus_mucosa_SM-AZPYJ+CTTGCAGTAGGCTGGTAGATAA	16	-7.02427	-1.30813	18.3964	4935	0.126649	0.0515087	0.357654
esophagus_mucosa_SM-AZPYJ+CTTGCAGTAGGGTAATACTCGG	16	-7.30034	-1.29011	26.0331	3154	0.128037	0.0587884	0.3298
esophagus_mucosa_SM-AZPYJ+GAACATGGTCAACCATGCATGA	16	-7.5017	-1.16752	18.793	1112	0.119563	0.0748752	0.413659
esophagus_mucosa_SM-AZPYJ+GAACATGGTCACCCGATGGCTA	16	-7.76677	-0.63635	17.887	1846	0.132133	0.0319874	0.388194
esophagus_mucosa_SM-AZPYJ+GAACATGGTCCACACCTATATC	16	-7.78532	-0.538533	21.7346	1853	0.133918	0.0318704	0.416997
esophagus_mucosa_SM-AZPYJ+GAACATGGTCCACCATTTACCC	16	-7.4377	-0.950648	25.5245	1733	0.123613	0.0964546	0.400438
esophagus_mucosa_SM-AZPYJ+GAACATGGTCCAGCAACCGATC	16	-7.1795	-1.50118	16.641	1854	0.112626	0.0607903	0.395406
esophagus_mucosa_SM-AZPYJ+GAACATGGTCCTTAGGTAGCGT	16	-7.31095	-1.20443	25.2772	1483	0.11628	0.0146179	0.446895
esophagus_mucosa_SM-AZPYJ+GAACATGGTCGCTTCATGAACC	16	-7.30145	-1.04604	19.2982	1203	0.135556	0.165163	0.394538
esophagus_mucosa_SM-AZPYJ+GAACATGGTCGGTAATACTCGG	16	-7.47517	-1.37028	24.5148	2070	0.107703	0.0552259	0.387818
esophagus_mucosa_SM-AZPYJ+GAACATGGTCTACCGCTTCCAC	16	-7.5615	-1.29568	18.1818	2700	0.127121	0.0819449	0.384985
esophagus_mucosa_SM-AZPYJ+GAACATGGTCTGGGTTTGTACT	16	-7.78396	-1.03871	25.4545	1551	0.133574	0.0854953	0.395365
esophagus_mucosa_SM-AZPYJ+GAACTGAGTGGAACACGTTCCA	16	-6.687	-1.57868	15.1515	1522	0.123613	0.0918854	0.381093
esophagus_mucosa_SM-AZPYJ+GAACTGAGTGGTTATCAGGGCC	16	-7.37069	-1.25583	20.0438	1838	0.126649	0.0927937	0.399348
esophagus_mucosa_SM-AZPYJ+GAACTGAGTGTGGTCGTGCCAT	16	-7.25465	-1.08604	21.3695	1979	0.127584	0.142919	0.416625
esophagus_mucosa_SM-AZPYJ+GAACTGAGTGTTGCTGGATCGT	16	-7.6686	-0.249151	24.5739	1275	0.135556	0.0827338	0.416702
esophagus_mucosa_SM-AZPYJ+GACACTTGCGACCTCACTCGAA	16	-7.10409	-1.05349	21.2727	2498	0.125177	0.108494	0.383363
esophagus_mucosa_SM-AZPYJ+GACACTTGCGATGCGTATTCCC	16	-7.64876	-0.450854	24.9577	2048	0.125678	0.0946065	0.397443
esophagus_mucosa_SM-AZPYJ+GACACTTGCGCAAGTGTCTGTA	16	-7.24291	-1.28803	19.3182	9378	0.118935	0.0975751	0.407391
esophagus_mucosa_SM-AZPYJ+GACACTTGCGCACCTTACTAGA	16	-7.55397	-0.623593	17.9958	4060	0.13018	0.0779014	0.41465
esophagus_mucosa_SM-AZPYJ+GACACTTGCGCATCCGTTGACC	16	-7.06742	-1.47758	20.5895	5850	0.111052	0.00527121	0.381013
esophagus_mucosa_SM-AZPYJ+GACACTTGCGCGAAGATCACTC	16	-7.4118	-0.887612	26.9697	2474	0.114135	0.160217	0.38943
esophagus_mucosa_SM-AZPYJ+GACACTTGCGCTCGTAGAGCGT	16	-7.49943	-0.765239	18.5559	2489	0.12195	0.140835	0.412015
esophagus_mucosa_SM-AZPYJ+GACACTTGCGTCAGCCCAAGTT	16	-7.60939	-0.829777	26.506	3327	0.120179	0.0420386	0.42261
esophagus_mucosa_SM-AZPYJ+GACACTTGCGTCGCGGAAAGTC	16	-6.66237	-1.23478	15.9846	4676	0.118935	0.121548	0.360139
esophagus_mucosa_SM-AZPYJ+GACACTTGCGTGCACGTTAACC	16	-6.7135	-1.78357	16.0727	3466	0.112626	0.109455	0.375582
esophagus_mucosa_SM-AZPYJ+GACACTTGCGTGGGAATGAGGA	16	-7.58524	-1.15516	23.3155	2791	0.115581	0.0988053	0.411664
esophagus_mucosa_SM-AZPYJ+GACACTTGCGTTCAGTCGCCTA	16	-7.52499	-0.553496	18.9429	2331	0.132866	0.0371747	0.402959
esophagus_mucosa_SM-AZPYJ+GACCTAAGGAATAGCGAGTCAC	16	-7.15882	-1.24215	18.3517	6109	0.112626	0.136537	0.411055
esophagus_mucosa_SM-AZPYJ+GACCTAAGGAATGTGCATCTGG	16	-7.00416	-1.43995	15.3692	4880	0.128919	0.100627	0.398314
esophagus_mucosa_SM-AZPYJ+GACCTAAGGAATTTGGCCTCTA	16	-11.5424	-0.489232	23.3028	5274	0.0992691	0.178633	0.416167
esophagus_mucosa_SM-AZPYJ+GACCTAAGGACCCAAGATCGAC	16	-7.05374	-1.6922	20.1139	5211	0.106824	0.0687991	0.41908
esophagus_mucosa_SM-AZPYJ+GACCTAAGGACTAACAGTACTC	16	-7.37063	-0.666265	26.7145	3342	0.127121	0.130819	0.411089
esophagus_mucosa_SM-AZPYJ+GACCTAAGGAGATACGCCGTAG	16	-7.45301	-0.758811	18.3661	3164	0.118935	0.034188	0.392208
esophagus_mucosa_SM-AZPYJ+GACCTAAGGAGCCTGCTTATGA	16	-6.9287	-1.47365	28.3298	1420	0.116965	0.241453	0.403442
esophagus_mucosa_SM-AZPYJ+GACCTAAGGAGTCAGTAGTCTG	16	-7.59981	-0.834913	24.4213	3766	0.13018	0.105888	0.385648
esophagus_mucosa_SM-AZPYJ+GACCTAAGGATACACCAGAGCC	16	-7.04873	-1.38596	18.1079	3652	0.125177	0.0960396	0.392481
esophagus_mucosa_SM-AZPYJ+GACCTAAGGATTCTCATGGTCA	16	-7.73617	-0.653539	21.2803	3800	0.124666	0.0391909	0.421784
esophagus_mucosa_SM-AZPYJ+GAGACTCTGAAAGACACCAACC	16	-7.2649	-0.558435	25.2121	1180	0.135868	0.206989	0.35248
esophagus_mucosa_SM-AZPYJ+GAGACTCTGAACCACTATTCAC	16	-7.75283	-0.615719	24.1847	4129	0.130983	0.0735921	0.391037
esophagus_mucosa_SM-AZPYJ+GAGACTCTGAACTCTTCCTCAT	16	-6.9875	-1.34627	17.4939	2806	0.126649	0.116777	0.386916
esophagus_mucosa_SM-AZPYJ+GAGACTCTGAATAGGATGGCTC	16	-7.26971	-0.890341	28.3186	1612	0.114865	0.0820046	0.413885
esophagus_mucosa_SM-AZPYJ+GAGACTCTGAATGCTCTGGCTA	16	-7.13269	-1.17433	22.0096	2422	0.125678	0.200924	0.400277
esophagus_mucosa_SM-AZPYJ+GAGACTCTGACCACCGCCTTAA	16	-7.64088	-0.617857	23.4654	2669	0.126168	0.0831329	0.372629
esophagus_mucosa_SM-AZPYJ+GAGACTCTGAGATAGACGAAGA	16	-6.7609	-1.33966	12.616	2815	0.125678	0.066335	0.394092
esophagus_mucosa_SM-AZPYJ+GAGACTCTGAGATGAACATGTC	16	-6.81986	-1.29937	18.6971	3294	0.125678	0.117363	0.395138
esophagus_mucosa_SM-AZPYJ+GAGACTCTGAGATGTTTCACCA	16	-7.54955	-0.70364	22.0779	1789	0.129347	0.136166	0.373563
esophagus_mucosa_SM-AZPYJ+GAGACTCTGAGCTTTCCAACGG	16	-6.60523	-1.20472	19.0476	2127	0.126649	0.201876	0.401258
esophagus_mucosa_SM-AZPYJ+GAGACTCTGAGTGCACCATGTG	16	-7.72802	-0.386363	24.1736	2346	0.134257	0.1197	0.392108
esophagus_mucosa_SM-AZPYJ+GAGACTCTGATAAACGCTCCAG	16	-7.70836	-0.386021	25	1758	0.135556	0.0752236	0.389923
esophagus_mucosa_SM-AZPYJ+GAGACTCTGATGCCACTTCGCT	16	-7.02868	-1.05655	18.2727	3306	0.123613	0.0556984	0.367936
esophagus_mucosa_SM-AZPYJ+GAGACTCTGATGGGAATGAGGA	16	-7.02218	-1.71535	17.8133	3925	0.105017	0.065031	0.398222
esophagus_mucosa_SM-AZPYJ+GAGACTCTGATGTTCGGATTAG	16	-6.79937	-0.74535	30.1299	1423	0.12195	0.136529	0.388951
esophagus_mucosa_SM-AZPYJ+GATGTCTTTCATCGAGTTAGGC	16	-7.46423	-1.04472	22.5	4342	0.125177	0.039593	0.406069
esophagus_mucosa_SM-AZPYJ+GATGTCTTTCCGCGATACAAAT	16	-7.54102	-0.764737	21.1951	3919	0.122516	0.111741	0.395699
esophagus_mucosa_SM-AZPYJ+GATGTCTTTCGAATCAGCTTGA	16	-7.7677	-0.742934	28.6889	2901	0.125678	0.0810896	0.396598
esophagus_mucosa_SM-AZPYJ+GATGTCTTTCTGAACCTGATCG	16	-6.75756	-1.53322	23.3276	3684	0.0953424	0.0485537	0.392818
esophagus_mucosa_SM-AZPYJ+GATGTCTTTCTGCCTATGGAGT	16	-6.86197	-1.44223	17.5911	6863	0.113388	0.0833445	0.407064
esophagus_mucosa_SM-AZPYJ+GCAATCCTTGACGGTTCCTAGG	16	-7.08923	-1.18566	24.7674	1826	0.127121	0.150698	0.363905
esophagus_mucosa_SM-AZPYJ+GCAATCCTTGCATTAGTGTACC	16	-6.50606	-1.24962	11.5987	2082	0.127121	0.107204	0.361096
esophagus_mucosa_SM-AZPYJ+GCAATCCTTGGGGTATCTACCT	16	-7.54729	-0.909041	22.2571	1942	0.118292	0.0494371	0.377324
esophagus_mucosa_SM-AZPYJ+GCAATCCTTGGTACATAGATCC	16	-6.53902	-1.3847	22.4451	2311	0.111052	0.0752301	0.362825
esophagus_mucosa_SM-AZPYJ+GCAATCCTTGGTACCTATTCCA	16	-7.79638	-0.624278	25.9525	2723	0.124145	0.088383	0.396566
esophagus_mucosa_SM-AZPYJ+GCAATCCTTGTCATTCACGAAG	16	-7.15324	-1.14005	14.8593	2215	0.126168	0.120334	0.402042
esophagus_mucosa_SM-AZPYJ+GCAATCCTTGTTAAACGCGAAG	16	-6.49745	-1.51389	17.0773	6351	0.101228	0.0631362	0.398918
esophagus_mucosa_SM-AZPYJ+GCAGTGTCCACCAGCTTTCCGT	16	-7.72599	-0.944367	27.0707	1067	0.129347	0.109349	0.359016
esophagus_mucosa_SM-AZPYJ+GCAGTGTCCAGCAGCTGATGTG	16	-7.35302	-0.597654	22.3776	1455	0.124666	0.0564202	0.367255
esophagus_mucosa_SM-AZPYJ+GCAGTGTCCAGTGTGAGCATGC	16	-7.73876	-0.550419	32.4421	1320	0.134257	0.0749825	0.376311
esophagus_mucosa_SM-AZPYJ+GCAGTGTCCATAAGTAATCCCG	16	-7.80404	-0.898607	23.5294	1202	0.135868	0.0739599	0.378352
esophagus_mucosa_SM-AZPYJ+GCAGTGTCCATCGGTACTAACT	16	-7.06172	-1.32558	14.1991	1125	0.133223	0.119029	0.367195
esophagus_mucosa_SM-AZPYJ+GCAGTGTCCATGTTCGGATTAG	16	-7.71948	-0.917355	18.1818	1402	0.133918	0.0469069	0.390385
esophagus_mucosa_SM-AZPYJ+GCCAACTGAGAAATTGAGGAGG	16	-7.16606	-1.26745	17.7778	3224	0.125678	0.0327033	0.385735
esophagus_mucosa_SM-AZPYJ+GCCAACTGAGATCAGTCAAGGA	16	-7.00014	-1.44905	24.1366	3297	0.111052	0.102613	0.40942
esophagus_mucosa_SM-AZPYJ+GCCAACTGAGCTTCCTGCTGTC	16	-6.97706	-1.44937	19.771	4968	0.109411	0.0663409	0.390003
esophagus_mucosa_SM-AZPYJ+GCCAACTGAGGATACGCCGTAG	16	-7.09948	-1.20908	17.8138	6083	0.122516	0.0625674	0.375397
esophagus_mucosa_SM-AZPYJ+GCCAACTGAGGCAGAGAGAGAA	16	-7.10167	-1.71221	20.1049	4046	0.118935	0.121771	0.407155
esophagus_mucosa_SM-AZPYJ+GCCAACTGAGGTCACCATAGTA	16	-7.57628	-0.988706	25.6233	3236	0.113388	0.124932	0.371516
esophagus_mucosa_SM-AZPYJ+GCCAACTGAGTGGCTCGACTCA	16	-7.41484	-0.541607	22.8114	2663	0.118292	0.0845651	0.380405
esophagus_mucosa_SM-AZPYJ+GCCAACTGAGTGTCAGGAACAC	16	-7.39292	-1.48789	17.1773	6097	0.111052	0.0197749	0.418365
esophagus_mucosa_SM-AZPYJ+GCCAACTGAGTTCAATTGCAGG	16	-6.6715	-1.70629	16.945	4394	0.103149	0.0741677	0.35752
esophagus_mucosa_SM-AZPYJ+GCCGCTACTAAGTCTGTGTAGA	16	-7.3897	-1.10741	15.651	2983	0.132503	0.104742	0.365333
esophagus_mucosa_SM-AZPYJ+GCCGCTACTAATAGGTTTCGCC	16	-7.10397	-1.24391	18.8758	2049	0.129768	0.0321209	0.367304
esophagus_mucosa_SM-AZPYJ+GCCGCTACTACGCTGAGCCAAT	16	-7.54202	-0.674009	18.0649	3322	0.12195	0.0813053	0.394812
esophagus_mucosa_SM-AZPYJ+GCCGCTACTACTAATCCAGATG	16	-7.36263	-0.918675	30.752	2207	0.111052	0.0891457	0.341576
esophagus_mucosa_SM-AZPYJ+GCCGCTACTAGACAATAGGAGA	16	-7.58931	-0.713662	22.3851	2566	0.132133	0.0948854	0.348126
esophagus_mucosa_SM-AZPYJ+GCCGCTACTAGATGAACATGTC	16	-7.48406	-0.866624	25.1931	2184	0.125177	0.079258	0.349246
esophagus_mucosa_SM-AZPYJ+GCCGCTACTAGCCACCTGATAC	16	-6.62132	-1.73095	14.4419	4312	0.0934723	0.0969634	0.400728
esophagus_mucosa_SM-AZPYJ+GCCGCTACTAGGTAGTCGAAAC	16	-7.43572	-0.589908	24.0437	2205	0.127584	0.1529	0.349575
esophagus_mucosa_SM-AZPYJ+GCCGCTACTAGGTTATGAGTCG	16	-7.64361	-0.811022	22.9167	1295	0.134918	0.203077	0.358468
esophagus_mucosa_SM-AZPYJ+GCCGCTACTATAGACTGGACCA	16	-7.82325	-0.497438	21.9251	2617	0.130983	0.0814321	0.360924
esophagus_mucosa_SM-AZPYJ+GCCGCTACTATCACCAAACCGG	16	-7.69816	-0.644714	22.1432	2222	0.126649	0.052452	0.367584
esophagus_mucosa_SM-AZPYJ+GCCGCTACTATGACACTGTGCG	16	-7.65735	-0.640906	24.2095	2423	0.133918	0.0804554	0.34125
esophagus_mucosa_SM-AZPYJ+GCCGCTACTATGCGTGCAGACA	16	-7.08791	-1.19009	20.0466	3399	0.123613	0.110675	0.382353
esophagus_mucosa_SM-AZPYJ+GCGATGATAACACCTTACTAGA	16	-6.79141	-0.954167	21.5282	2247	0.133223	0.0961384	0.280463
esophagus_mucosa_SM-AZPYJ+GCGATGATAACGGTGATGACTT	16	-7.41024	-0.978251	21.0744	2303	0.12307	0.06	0.264485
esophagus_mucosa_SM-AZPYJ+GCGATGATAACGTCCAAAGGTC	16	-7.5461	-0.818842	17.6502	3760	0.131373	0.0952839	0.263251
esophagus_mucosa_SM-AZPYJ+GCGATGATAAGTTGTACGAGCC	16	-6.94752	-1.1101	23.2529	2296	0.124145	0.0512397	0.220612
esophagus_mucosa_SM-AZPYJ+GCGATGATAATGAACCTGATCG	16	-6.77299	-1.50619	18.9452	3452	0.106824	0.0471985	0.21817
esophagus_mucosa_SM-AZPYJ+GCGATGATAATTGCATGTACGC	16	-7.38387	-0.936063	17.6653	2454	0.132503	0.123571	0.213041
esophagus_mucosa_SM-AZPYJ+GCGGATCGATCAAGATTACCCG	16	-7.62136	-0.751329	17.5176	2413	0.129768	0.0911488	0.296316
esophagus_mucosa_SM-AZPYJ+GCGGATCGATCCCAATACGTGG	16	-7.45321	-0.377912	26.2187	1821	0.133918	0.139007	0.3095
esophagus_mucosa_SM-AZPYJ+GCGGATCGATGACAATCGAGAA	16	-7.49134	-0.907392	21.6634	4366	0.122516	0.0676917	0.320221
esophagus_mucosa_SM-AZPYJ+GCGGATCGATGATATGGTGCCA	16	-7.51691	-0.935696	24.7801	1539	0.123613	0.0795455	0.290323
esophagus_mucosa_SM-AZPYJ+GCGGATCGATGGGTATCTACCT	16	-6.98688	-1.39949	23.511	2403	0.11628	0.121389	0.323355
esophagus_mucosa_SM-AZPYJ+GCGGATCGATGTCGCTAAGTAA	16	-7.80569	-0.698494	25.6319	2682	0.12307	0.10719	0.386187
esophagus_mucosa_SM-AZPYJ+GCGGATCGATGTTGGCTATCAA	16	-6.71671	-1.38065	18.5008	2556	0.12195	0.113424	0.298881
esophagus_mucosa_SM-AZPYJ+GCGGATCGATTAGTCCGAGATC	16	-7.48389	-0.762234	22.6804	2296	0.12307	0.0643847	0.331153
esophagus_mucosa_SM-AZPYJ+GCGGATCGATTTTCTGGCGCAG	16	-7.10778	-0.943705	16.2879	2495	0.127121	0.088418	0.285379
esophagus_mucosa_SM-AZPYJ+GCGGTGTATGAGGCTGCGTCTA	16	-6.76523	-1.73485	17.4346	1456	0.109411	0.149036	0.285893
esophagus_mucosa_SM-AZPYJ+GCGGTGTATGCACCTGTAAGAC	16	-7.26499	-0.996976	23.4654	1760	0.133223	0.0766002	0.35346
esophagus_mucosa_SM-AZPYJ+GCGGTGTATGCAGCGTTGGTAC	16	-6.98074	-1.25913	16.8464	7276	0.120179	0.064541	0.360625
esophagus_mucosa_SM-AZPYJ+GCGGTGTATGCGCCGAATTACT	16	-7.12092	-1.54914	17.2975	5460	0.113388	0.0698467	0.371049
esophagus_mucosa_SM-AZPYJ+GCGGTGTATGGAACACGTTCCA	16	-6.99288	-1.33509	17.6332	3039	0.117636	0.161192	0.310693
esophagus_mucosa_SM-AZPYJ+GCGGTGTATGGGACGATGTCTG	16	-7.66174	-0.657552	24.7582	1969	0.132866	0.0934622	0.356635
esophagus_mucosa_SM-AZPYJ+GCGGTGTATGTCGCGAGATAGT	16	-7.64406	-0.770141	19.4869	4135	0.118292	0.0513879	0.403857
esophagus_mucosa_SM-AZPYJ+GCGGTGTATGTGCCACTTCGCT	16	-7.32654	-0.743351	16.1893	2253	0.127584	0.130116	0.31318
esophagus_mucosa_SM-AZPYJ+GGATTGCCTTATAAGGTCCTGA	16	-7.56493	-1.20372	24.0279	4630	0.12195	0.0776892	0.413414
esophagus_mucosa_SM-AZPYJ+GGATTGCCTTCACAAATCAACC	16	-6.71975	-1.56577	20.0514	5943	0.111052	0.0797461	0.393672
esophagus_mucosa_SM-AZPYJ+GGATTGCCTTCCTTTCGGCAGT	16	-7.22368	-1.39108	15.7179	2229	0.126649	0.0868497	0.40666
esophagus_mucosa_SM-AZPYJ+GGATTGCCTTCGAGAATCGACG	16	-7.4679	-1.02235	25.6069	2784	0.124666	0.0949285	0.385537
esophagus_mucosa_SM-AZPYJ+GGATTGCCTTGCGTGCTACCAA	16	-7.41143	-1.37849	27.4356	4109	0.114865	0.107127	0.383606
esophagus_mucosa_SM-AZPYJ+GGATTGCCTTTAAGGAGTCTTG	16	-7.45849	-1.22868	22.3214	2852	0.116965	0.116754	0.381773
esophagus_mucosa_SM-AZPYJ+GGATTGCCTTTACACCAGAGCC	16	-7.02797	-1.42831	18.3988	6415	0.116965	0.025076	0.39716
esophagus_mucosa_SM-AZPYJ+GGATTGCCTTTACAGCGCCGTT	16	-6.73959	-1.08795	18.9579	2182	0.112626	0.24446	0.407833
esophagus_mucosa_SM-AZPYJ+GGATTGCCTTTGGAGTAACCAT	16	-7.2326	-1.25892	25.0524	3502	0.118935	0.0501763	0.406185
esophagus_mucosa_SM-AZPYJ+GGCACGAACAAATATAGGTCCG	16	-7.42597	3.26661	20.9189	1005	0.121372	0.0788268	0.375501
esophagus_mucosa_SM-AZPYJ+GGCACGAACACGTATGAACTCC	16	-7.54365	-1.13145	15.7699	1168	0.135556	0.095275	0.372387
esophagus_mucosa_SM-AZPYJ+GGCACGAACACTTAGCAAAGAG	16	-7.40038	-1.34511	26.1519	1042	0.131756	0.105579	0.394805
esophagus_mucosa_SM-AZPYJ+GGCCAAGTGAAACGTGATTTGG	16	-7.67329	-0.86944	22.5837	1249	0.134257	0.171751	0.393891
esophagus_mucosa_SM-AZPYJ+GGCCAAGTGAACCACGAAGGGA	16	-7.37284	-1.06493	25.3247	1732	0.118935	0.0728051	0.402049
esophagus_mucosa_SM-AZPYJ+GGCCAAGTGACGGTGATGACTT	16	-6.83142	-1.39751	19.2673	2186	0.126168	0.0601892	0.394901
esophagus_mucosa_SM-AZPYJ+GGCCAAGTGACTACATTCACCA	16	-7.78962	-0.906525	26.5734	1091	0.132866	0.188244	0.396498
esophagus_mucosa_SM-AZPYJ+GGCCAAGTGAGAGTCGCATCAG	16	-7.67024	-0.52718	27.5375	1413	0.13459	0.123449	0.385671
esophagus_mucosa_SM-AZPYJ+GGCCAAGTGAGGTCGACAGAGA	16	-7.02715	-1.38397	14.2455	1147	0.135556	0.0246599	0.383325
esophagus_mucosa_SM-AZPYJ+GGCCAAGTGAGTATATCCGGAA	16	-6.79666	-1.52166	25.9488	1457	0.118292	0.122818	0.397534
esophagus_mucosa_SM-AZPYJ+GGCCAAGTGATAAGATGCTGGG	16	-7.49424	-1.29248	20.1474	1900	0.13018	0.106303	0.378363
esophagus_mucosa_SM-AZPYJ+GGCCAAGTGATAGACTGGACCA	16	-7.13213	-1.40889	17.1779	1344	0.125678	0.275472	0.4098
esophagus_mucosa_SM-AZPYJ+GGCCAAGTGATGCCTATGGAGT	16	-7.47574	-1.08535	21.65	3795	0.112626	0.0160747	0.405884
esophagus_mucosa_SM-AZPYJ+GGCCAAGTGATTGCTGGATCGT	16	-7.13708	-1.33808	18.9828	2459	0.111052	0.0865527	0.406395
esophagus_mucosa_SM-AZPYJ+GGTGGGTAGACTTGGATGATGC	16	-7.41243	-1.28562	28.3926	3879	0.11628	0.0829787	0.38194
esophagus_mucosa_SM-AZPYJ+GGTGGGTAGAGGATAAAGGGAT	16	-7.21454	-0.975837	17.6136	4074	0.125177	0.0962733	0.410796
esophagus_mucosa_SM-AZPYJ+GGTGGGTAGAGGCGACCTATGT	16	-7.29787	-1.5173	15.6364	5980	0.125177	0.0311082	0.406424
esophagus_mucosa_SM-AZPYJ+GGTGGGTAGAGTGCACCATGTG	16	-7.26229	-0.889254	20.0758	2585	0.132133	0.0888262	0.398686
esophagus_mucosa_SM-AZPYJ+GGTGGGTAGATCAAGGCCTGGA	16	-7.43902	-1.15678	19.7158	4872	0.124666	0.0809281	0.40804
esophagus_mucosa_SM-AZPYJ+GGTTCAAGTAAGAGTGTGCCGT	16	-7.24551	-0.731252	22.8193	4107	0.122516	0.0969657	0.404166
esophagus_mucosa_SM-AZPYJ+GGTTCAAGTAAGGAGTCGGAGA	16	-6.63837	-1.3639	19.9487	4900	0.108565	0.102564	0.395014
esophagus_mucosa_SM-AZPYJ+GGTTCAAGTAATCGAGTTAGGC	16	-7.7021	-1.09901	24.0316	3144	0.129347	0.107832	0.401901
esophagus_mucosa_SM-AZPYJ+GGTTCAAGTAGATGGCATCAAA	16	-7.40483	-1.07243	26.0264	3778	0.127121	0.151964	0.411026
esophagus_mucosa_SM-AZPYJ+GGTTCAAGTAGCAATCGGAACC	16	-7.59931	-1.08998	21.1935	3608	0.118292	0.052521	0.407407
esophagus_mucosa_SM-AZPYJ+GGTTCAAGTAGCTAAGGATTAG	16	-7.74913	-0.882606	20.9402	5155	0.124145	0.0582755	0.407127
esophagus_mucosa_SM-AZPYJ+GGTTCAAGTAGTCCACCTAGAC	16	-6.99256	-1.37834	20.6948	2924	0.106824	0.164094	0.371429
esophagus_mucosa_SM-AZPYJ+GGTTCAAGTATCGTTTCGCACG	16	-7.27917	-1.22259	22.7273	4584	0.12307	0.0300466	0.372544
esophagus_mucosa_SM-AZPYJ+GTCATGATCTAGGAGTCGGAGA	16	-6.92657	-1.08085	19.5107	4796	0.120782	0.0969686	0.402654
esophagus_mucosa_SM-AZPYJ+GTCATGATCTATTGGGCTAGTT	16	-7.36224	-1.03363	18.0764	4667	0.123613	0.0688348	0.390786
esophagus_mucosa_SM-AZPYJ+GTCATGATCTCAAATCTCGCCG	16	-7.33064	-1.27326	22.0147	2903	0.130585	0.25545	0.388776
esophagus_mucosa_SM-AZPYJ+GTCATGATCTCAATCTGGGTGT	16	-7.21618	-1.17441	17.0352	5407	0.11024	0.00898094	0.413018
esophagus_mucosa_SM-AZPYJ+GTCATGATCTCAGCGAAGACCT	16	-7.70321	-0.975729	17.7123	3933	0.117636	0.05	0.415749
esophagus_mucosa_SM-AZPYJ+GTCATGATCTCGCGCTATACGA	16	-7.25997	-0.783666	26.0233	3427	0.123613	0.0824632	0.370576
esophagus_mucosa_SM-AZPYJ+GTCATGATCTCGCTGATGATGA	16	-6.45411	-1.64294	18.564	4867	0.111052	0.0602433	0.394411
esophagus_mucosa_SM-AZPYJ+GTCATGATCTGAATCGGTGTTC	16	-7.32101	-0.82165	23.9845	2073	0.125678	0.0542883	0.392966
esophagus_mucosa_SM-AZPYJ+GTCATGATCTGGAAGTTCAGCA	16	-7.44592	-1.08737	27.0027	2928	0.11628	0.0496592	0.394695
esophagus_mucosa_SM-AZPYJ+GTCATGATCTGTTGTACGAGCC	16	-7.06419	-1.38845	19.6465	5496	0.117636	0.0987209	0.416961
esophagus_mucosa_SM-AZPYJ+GTCATGATCTTCCACACCTCCA	16	-6.80079	-1.62441	24.2193	4018	0.0934723	0.0408212	0.376544
esophagus_mucosa_SM-AZPYJ+GTTTGAGTCAAATATAGGTCCG	16	-7.35714	-1.10554	19.2375	3501	0.114865	0.0651535	0.400896
esophagus_mucosa_SM-AZPYJ+GTTTGAGTCAACAGGGCCTCTT	16	-7.37622	-1.26741	26.3869	2672	0.116965	0.0948509	0.397428
esophagus_mucosa_SM-AZPYJ+GTTTGAGTCAACTGCGACAAAG	16	-6.92354	-1.21447	23.3766	3086	0.112626	0.0676737	0.390648
esophagus_mucosa_SM-AZPYJ+GTTTGAGTCACTACATTCACCA	16	-7.01443	-1.34809	17.8472	6629	0.11628	0.0579793	0.385844
esophagus_mucosa_SM-AZPYJ+GTTTGAGTCACTCATCTACGTC	16	-7.45925	-1.10871	20.9047	4624	0.122516	0.0522648	0.386444
esophagus_mucosa_SM-AZPYJ+GTTTGAGTCAGCGCACGGTAAA	16	-7.08055	-1.42401	23.5458	3561	0.112626	0.0124792	0.380306
esophagus_mucosa_SM-AZPYJ+GTTTGAGTCAGGGACTAATTCC	16	-6.993	-1.36883	20.429	2301	0.114135	0.123095	0.381861
esophagus_mucosa_SM-AZPYJ+GTTTGAGTCAGTTACAGAACGC	16	-7.51479	-0.798496	21.6276	3047	0.118935	0.165663	0.375513
esophagus_mucosa_SM-AZPYJ+TAACACCGTAAACAGGCGGGTA	16	-6.77606	-1.28346	21.9697	1266	0.127121	0.153177	0.384013
esophagus_mucosa_SM-AZPYJ+TAACACCGTAAATCCCGCGCTT	16	-7.3092	-0.829362	21.1245	2241	0.124666	0.172452	0.397285
esophagus_mucosa_SM-AZPYJ+TAACACCGTAAATGGAGCAACA	16	-7.72345	-0.620604	23.9812	1400	0.13459	0.13259	0.412877
esophagus_mucosa_SM-AZPYJ+TAACACCGTAAGCCTCACCATC	16	-7.52679	-0.852214	17.2391	1262	0.125678	0.110641	0.350572
esophagus_mucosa_SM-AZPYJ+TAACACCGTACACAACCATGAT	16	-6.69622	-1.33748	16.6268	2402	0.125678	0.0807501	0.428102
esophagus_mucosa_SM-AZPYJ+TAACACCGTACTTGGCAACAGC	16	-7.26409	-1.09594	24.7475	1830	0.127121	0.116369	0.393913
esophagus_mucosa_SM-AZPYJ+TAACACCGTAGGGCATAAACGT	16	-7.30488	-1.24192	16.4263	1369	0.12307	0.12524	0.360441
esophagus_mucosa_SM-AZPYJ+TAACACCGTATCTCTGACTTGA	16	-7.27811	-1.64827	16.7175	1831	0.124666	0.0691408	0.366302
esophagus_mucosa_SM-AZPYJ+TAACACCGTATGCAGATCGGCT	16	-7.30248	-0.894565	25.5682	1118	0.133918	0.0201578	0.388204
esophagus_mucosa_SM-AZPYJ+TAACACCGTATGGACGACGATC	16	-7.13604	-0.781112	25.0689	1100	0.131756	0.140625	0.36255
esophagus_mucosa_SM-AZPYJ+TAACACCGTATTTGTGTTACCG	16	-7.79581	-0.918087	21.869	1546	0.127584	0.0573171	0.413657
esophagus_mucosa_SM-AZPYJ+TAACCACTACAACCACCTAAAG	16	-6.96531	-1.46028	20.5813	8190	0.12195	0.0803952	0.420861
esophagus_mucosa_SM-AZPYJ+TAACCACTACAACCCACTATCT	16	-6.85586	-1.31312	19.0955	3445	0.125177	0.0866914	0.365731
esophagus_mucosa_SM-AZPYJ+TAACCACTACCAGATCCGTGAC	16	-6.8613	-1.23312	23.4878	4777	0.116965	0.107937	0.389326
esophagus_mucosa_SM-AZPYJ+TAACCACTACCCTCGTCAGAAC	16	-7.27444	-1.31509	24.6249	2487	0.11024	0.0880088	0.374971
esophagus_mucosa_SM-AZPYJ+TAACCACTACCCTCTGAAAGTT	16	-7.09403	-0.996921	13.6528	2625	0.127121	0.158384	0.408496
esophagus_mucosa_SM-AZPYJ+TAACCACTACCGCAAGTAAAGC	16	-6.9522	-0.997606	14.303	3166	0.133574	0.0365186	0.362561
esophagus_mucosa_SM-AZPYJ+TAACCACTACCGCGTTAATATC	16	-7.19871	-0.787839	26.3979	3568	0.121372	0.108	0.364979
esophagus_mucosa_SM-AZPYJ+TAACCACTACCGTAGGATTCTG	16	-6.98991	-1.02166	19.9826	4979	0.125678	0.142439	0.396152
esophagus_mucosa_SM-AZPYJ+TAACCACTACGTCTCTGCTATT	16	-7.6303	-0.990576	21.3612	4446	0.125177	0.170058	0.412738
esophagus_mucosa_SM-AZPYJ+TAACCACTACTCAGCATTTAGG	16	-7.73075	-0.757935	21.8903	4048	0.125678	0.0964286	0.396145
esophagus_mucosa_SM-AZPYJ+TAACCACTACTCCAGACGACTT	16	-6.99156	-1.43118	18.7391	9411	0.10409	0.0847111	0.435551
esophagus_mucosa_SM-AZPYJ+TAACCACTACTCGAGTTACTAG	16	-7.72581	-0.698762	21.5256	4944	0.129768	0.090173	0.429082
esophagus_mucosa_SM-AZPYJ+TAACCACTACTTGACAAGTCCT	16	-7.02875	-1.30652	18.3699	3866	0.112626	0.0922752	0.398786
esophagus_mucosa_SM-AZPYJ+TAACCACTACTTGCTGGATCGT	16	-7.43268	-0.976219	21.4876	4803	0.113388	0.0743881	0.404385
esophagus_mucosa_SM-AZPYJ+TACATCGTGAATCGAGTTAGGC	16	-6.97338	-1.27952	25.4386	3044	0.113388	0.124784	0.415266
esophagus_mucosa_SM-AZPYJ+TACATCGTGAGTTCTGAGCGAC	16	-6.99334	-1.2649	13.9508	1576	0.132133	0.134541	0.403342
esophagus_mucosa_SM-AZPYJ+TACTGAAGCGAATCGTCTGGAC	16	-7.68439	-0.879744	20.751	1792	0.128482	0.058329	0.395105
esophagus_mucosa_SM-AZPYJ+TACTGAAGCGAGGCTCTGCTGA	16	-7.32247	-0.923221	18.5659	1347	0.125678	0.138196	0.4
esophagus_mucosa_SM-AZPYJ+TACTGAAGCGATGGACACGTTC	16	-7.1498	-1.44075	23.683	2249	0.105928	0.071045	0.378434
esophagus_mucosa_SM-AZPYJ+TACTGAAGCGATGGTCATGCGG	16	-7.64683	-0.822984	21.5311	1644	0.125678	0.11039	0.373347
esophagus_mucosa_SM-AZPYJ+TACTGAAGCGCGTGTACTGAAT	16	-7.7542	-0.952201	24.9053	2389	0.125678	0.141882	0.413401
esophagus_mucosa_SM-AZPYJ+TACTGAAGCGGCTCAGCGTTTA	16	-7.54383	-0.82399	22.3776	3040	0.120179	0.118074	0.379478
esophagus_mucosa_SM-AZPYJ+TACTGAAGCGGGGCATAAACGT	16	-6.34573	-1.432	14.5455	1669	0.133918	0.115527	0.357726
esophagus_mucosa_SM-AZPYJ+TACTGAAGCGGTCCACCTAGAC	16	-7.2428	-0.917863	20.2703	1822	0.126168	0.12488	0.366017
esophagus_mucosa_SM-AZPYJ+TACTGAAGCGGTCCAGATTTCC	16	-7.37984	-0.926747	23.8941	2965	0.114865	0.0754599	0.398875
esophagus_mucosa_SM-AZPYJ+TACTGAAGCGTATGATGTTCCC	16	-7.00962	-1.27468	19.4734	2419	0.117636	0.0377884	0.391136
esophagus_mucosa_SM-AZPYJ+TACTGAAGCGTGCAAGTGCACT	16	-7.65742	-0.410205	22.6702	2546	0.130585	0.073845	0.394093
esophagus_mucosa_SM-AZPYJ+TACTGAAGCGTGGAACAGTCTG	16	-6.88202	-1.4731	17.5746	7220	0.113388	0.0132568	0.399064
esophagus_mucosa_SM-AZPYJ+TACTGAAGCGTTCGCTGACAGA	16	-7.50692	-1.3546	21.6397	1632	0.11024	0.123523	0.415751
esophagus_mucosa_SM-AZPYJ+TACTGCCTTGAACCACCTAAAG	16	-7.30967	-1.31294	25.5682	3625	0.107703	0.098483	0.408937
esophagus_mucosa_SM-AZPYJ+TACTGCCTTGAACCGCTAATGA	16	-7.67265	-0.392853	21.9757	3077	0.128037	0.0784666	0.419607
esophagus_mucosa_SM-AZPYJ+TACTGCCTTGACGTCCGTAATT	16	-7.57227	-0.252688	23.696	1584	0.135556	0.135371	0.38129
esophagus_mucosa_SM-AZPYJ+TACTGCCTTGATAACCCGCTAA	16	-7.69642	-0.613002	27.0396	4871	0.134257	0.0727204	0.429332
esophagus_mucosa_SM-AZPYJ+TACTGCCTTGCGTATGAACTCC	16	-7.79496	-1.04029	19.7914	3106	0.128482	0.0902168	0.40252
esophagus_mucosa_SM-AZPYJ+TACTGCCTTGGATAGGTGTAGC	16	-7.63453	-0.843827	26.936	3006	0.12307	0.051735	0.384227
esophagus_mucosa_SM-AZPYJ+TACTGCCTTGGCAATCGGAACC	16	-7.27826	-0.913102	20.2194	1788	0.133918	0.332338	0.394802
esophagus_mucosa_SM-AZPYJ+TACTGCCTTGGTTACAGAACGC	16	-6.96166	-1.30727	16.1004	3886	0.126168	0.0892899	0.380247
esophagus_mucosa_SM-AZPYJ+TACTGCCTTGTGGTATGGAGGT	16	-6.73907	-1.55764	23.1061	2800	0.111847	0.0453461	0.392754
esophagus_mucosa_SM-AZPYJ+TACTTTGCGCAGCCTCACCATC	16	-7.78861	-0.795623	22.9055	2231	0.124145	0.034617	0.380595
esophagus_mucosa_SM-AZPYJ+TACTTTGCGCATCCAGTCTGCA	16	-7.55027	-0.672463	17.803	2805	0.125678	0.0785151	0.419527
esophagus_mucosa_SM-AZPYJ+TACTTTGCGCCGTCAATAGCTG	16	-7.50629	-1.43979	24.4545	2329	0.114865	0.0993813	0.413871
esophagus_mucosa_SM-AZPYJ+TACTTTGCGCGTCATAGCGTGT	16	-7.13546	-1.24361	20.8169	1027	0.131373	0.133333	0.365971
esophagus_mucosa_SM-AZPYJ+TACTTTGCGCGTCCAGATTTCC	16	-7.36611	-0.908205	14.1269	1767	0.13524	0.0479526	0.36612
esophagus_mucosa_SM-AZPYJ+TACTTTGCGCGTTGGCTATCAA	16	-6.62715	-1.38294	13.7273	2229	0.120179	0.0894608	0.393909
esophagus_mucosa_SM-AZPYJ+TACTTTGCGCTAGAGAGGCTGC	16	-6.79252	-1.07574	23.511	3520	0.125177	0.0628328	0.366504
esophagus_mucosa_SM-AZPYJ+TACTTTGCGCTAGATCCACGTA	16	-7.84692	-0.75925	20.2828	2163	0.13459	0.102862	0.433239
esophagus_mucosa_SM-AZPYJ+TACTTTGCGCTGCCTTGTTACC	16	-7.52665	-1.00073	22.778	3048	0.125177	0.00684262	0.391675
esophagus_mucosa_SM-AZPYJ+TACTTTGCGCTGTTCTCTCTGG	16	-7.23457	-0.87281	21.7502	1373	0.120179	0.107862	0.39242
esophagus_mucosa_SM-AZPYJ+TAGCACGAGGAGATCGTTTGGC	16	-7.27361	-1.21242	19.5964	5966	0.124145	0.0425293	0.403504
esophagus_mucosa_SM-AZPYJ+TAGCACGAGGATTCATTTCCGC	16	-6.95454	-1.49841	14.9509	4035	0.127121	0.0496938	0.399859
esophagus_mucosa_SM-AZPYJ+TAGCACGAGGCAGATCGAGGGA	16	-6.8542	-1.18738	16.127	4189	0.118292	0.0813596	0.394985
esophagus_mucosa_SM-AZPYJ+TAGCACGAGGCAGCTCAGGACA	16	-6.96085	-1.49783	23	2405	0.109411	0.0753556	0.374007
esophagus_mucosa_SM-AZPYJ+TAGCACGAGGCATTAGTGTACC	16	-7.48416	-1.18454	26.1409	3539	0.118292	0.0501879	0.402789
esophagus_mucosa_SM-AZPYJ+TAGCACGAGGCCCAAGATCGAC	16	-7.20434	-1.13767	12.854	7259	0.121372	0.0130523	0.405224
esophagus_mucosa_SM-AZPYJ+TAGCACGAGGCGACTTGCAAGA	16	-7.59525	-0.700901	26.8632	3073	0.125177	0.105386	0.3945
esophagus_mucosa_SM-AZPYJ+TAGCACGAGGGACATTTGACAG	16	-6.95748	-1.54634	16.3399	3858	0.107703	0.065407	0.344137
esophagus_mucosa_SM-AZPYJ+TAGCACGAGGGATCAGTAGGAT	16	-6.68936	-1.44936	20.2222	5824	0.101228	0.115566	0.362042
esophagus_mucosa_SM-AZPYJ+TAGCACGAGGGTGTGAGCATGC	16	-7.22919	-1.32666	19.917	3647	0.114865	0.108095	0.345969
esophagus_mucosa_SM-AZPYJ+TAGCACGAGGTTAGGTAGCAAC	16	-7.23128	-1.05586	19.5394	4923	0.124145	0.0958678	0.403876
esophagus_mucosa_SM-AZPYJ+TAGCACGAGGTTGACAAGTCCT	16	-6.83385	-1.31536	17.4089	8357	0.114135	0.0763705	0.387324
esophagus_mucosa_SM-AZPYJ+TCAACGGAGAAATCGCTGGATG	16	-7.64205	-1.1294	21.4556	4163	0.120782	0.0577184	0.412578
esophagus_mucosa_SM-AZPYJ+TCAACGGAGAAGGTGCAAGGTA	16	-7.76154	-0.905244	25.6298	4370	0.124666	0.0982253	0.397863
esophagus_mucosa_SM-AZPYJ+TCAACGGAGACAACCACGAGTG	16	-7.69544	-0.665839	20.4467	3364	0.134257	0.0998127	0.387076
esophagus_mucosa_SM-AZPYJ+TCAACGGAGAGACGGCATAATG	16	-6.96468	-1.66823	26.9409	1895	0.100252	0.122279	0.401939
esophagus_mucosa_SM-AZPYJ+TCAACGGAGAGATAGGTGTAGC	16	-7.53907	-0.895073	18.6242	4778	0.123613	0.0468781	0.371805
esophagus_mucosa_SM-AZPYJ+TCAACGGAGAGATGTTTCACCA	16	-7.35673	-0.675663	22.6804	3719	0.130585	0.102341	0.385403
esophagus_mucosa_SM-AZPYJ+TCAACGGAGAGGTCTAATTAGG	16	-7.18546	-1.20194	22.023	1991	0.117636	0.105571	0.356089
esophagus_mucosa_SM-AZPYJ+TCAACGGAGAGTAGCCTGTTAC	16	-7.57867	-0.853699	18.2609	2186	0.121372	0.0760778	0.379166
esophagus_mucosa_SM-AZPYJ+TCAACGGAGAGTCAATTCTCAG	16	-7.09159	-1.23431	25.5778	2658	0.113388	0.0551013	0.396481
esophagus_mucosa_SM-AZPYJ+TCAACGGAGAGTCGAACCTATT	16	-6.57894	-1.43921	18.7721	4102	0.114865	0.147725	0.3772
esophagus_mucosa_SM-AZPYJ+TCAACGGAGATATGGTCCAGAC	16	-7.45592	-0.433316	28.3513	1845	0.130585	0.121429	0.382535
esophagus_mucosa_SM-AZPYJ+TCAACGGAGATTGATGCGACCA	16	-7.66045	-1.10882	22.6003	3969	0.118292	0.0488857	0.409425
esophagus_mucosa_SM-AZPYJ+TCATTGTCTGACAACAGCGGAT	16	-7.66624	-0.815757	20.7584	4151	0.125678	0.0974125	0.408337
esophagus_mucosa_SM-AZPYJ+TCATTGTCTGAGCCTCACCATC	16	-7.16043	-1.3926	17.8552	2236	0.127121	0.137346	0.343631
esophagus_mucosa_SM-AZPYJ+TCATTGTCTGCAGAATGCCTGA	16	-6.92564	-1.44062	20.3609	3670	0.112626	0.139104	0.362113
esophagus_mucosa_SM-AZPYJ+TCATTGTCTGCAGCGAAGACCT	16	-7.4991	-0.734826	25.5528	3333	0.125678	0.0733945	0.395462
esophagus_mucosa_SM-AZPYJ+TCATTGTCTGCGACGAAGAAGA	16	-7.63934	-0.984792	26.3827	3938	0.121372	0.0794764	0.377655
esophagus_mucosa_SM-AZPYJ+TCATTGTCTGGACGGCATAATG	16	-7.48985	-1.48255	25.9938	2874	0.115581	0.116508	0.417443
esophagus_mucosa_SM-AZPYJ+TCATTGTCTGGTTCTCAGTAAG	16	-7.09809	-1.38363	20.0447	3249	0.118292	0.0216802	0.378555
esophagus_mucosa_SM-AZPYJ+TCATTGTCTGTCGCGCTTGACA	16	-7.38693	-1.24389	29.1347	3910	0.114135	0.00761421	0.405911
esophagus_mucosa_SM-AZPYJ+TCATTGTCTGTGGAGTAACCAT	16	-7.25215	-1.26119	18.7273	4069	0.111052	0.0316516	0.4146
esophagus_mucosa_SM-AZPYJ+TCATTGTCTGTGTTTCGGTACA	16	-6.57777	-1.28305	16.4905	1470	0.136475	0.160959	0.369557
esophagus_mucosa_SM-AZPYJ+TCCAGGTCACACCCGAGTCAGT	16	-7.77823	-0.705791	23.2649	1049	0.131373	0.155395	0.360782
esophagus_mucosa_SM-AZPYJ+TCCAGGTCACAGACTAGGAGGA	16	-7.6062	-0.96035	16.4179	2534	0.128919	0.0520015	0.402147
esophagus_mucosa_SM-AZPYJ+TCCAGGTCACCGAAGATCACTC	16	-7.60408	-0.794008	23.6045	1192	0.128919	0.00500835	0.373758
esophagus_mucosa_SM-AZPYJ+TCCAGGTCACCTATGCTTGCCA	16	-7.41193	-1.04115	23.4711	1878	0.124666	0.0807636	0.405413
esophagus_mucosa_SM-AZPYJ+TCCAGGTCACGCGTGCTACCAA	16	-7.76578	-0.663329	18.5455	1735	0.129768	0.253121	0.389808
esophagus_mucosa_SM-AZPYJ+TCCAGGTCACGCTTTCCAACGG	16	-7.76871	-0.414974	28.348	2541	0.129768	0.0316311	0.407809
esophagus_mucosa_SM-AZPYJ+TCCAGGTCACGGCATAATGATC	16	-7.59219	-1.06572	19.2424	1257	0.132503	0.135488	0.384941
esophagus_mucosa_SM-AZPYJ+TCCAGGTCACGGGACAGTGTAT	16	-7.48922	-1.07785	24.3211	1089	0.134257	0.230932	0.391491
esophagus_mucosa_SM-AZPYJ+TCCAGGTCACGTCGCTAAGTAA	16	-7.79289	-0.9245	21.9473	1796	0.13018	0.0537408	0.402205
esophagus_mucosa_SM-AZPYJ+TCCAGGTCACTCCACATCACTG	16	-6.90368	-1.43403	16.0344	1765	0.130585	0.12667	0.363063
esophagus_mucosa_SM-AZPYJ+TCCTCCTAACAAACCTAAGTGG	16	-7.43295	-0.726158	19.892	1985	0.124145	0.112651	0.381361
esophagus_mucosa_SM-AZPYJ+TCCTCCTAACCAGGGTTACTCT	16	-7.58678	-1.11414	22.2222	2464	0.125678	0.104651	0.365021
esophagus_mucosa_SM-AZPYJ+TCCTCCTAACCCATCCTATCGT	16	-7.54745	-1.09796	20.4457	2713	0.114865	0.0932487	0.406585
esophagus_mucosa_SM-AZPYJ+TCCTCCTAACCGACTTGCAAGA	16	-7.48788	-0.760113	23.1561	1414	0.134918	0.0993631	0.38383
esophagus_mucosa_SM-AZPYJ+TCCTCCTAACCGTTCGTTTATG	16	-7.68628	-1.0765	21.0804	1388	0.133223	0.053206	0.402364
esophagus_mucosa_SM-AZPYJ+TCCTCCTAACCTTAGGTAGCGT	16	-7.15513	-1.01835	24.0588	2523	0.114865	0.0027668	0.402033
esophagus_mucosa_SM-AZPYJ+TCCTCCTAACGACTTACTGCCG	16	-7.86238	-0.854474	20.5663	1221	0.13524	0.0968935	0.38293
esophagus_mucosa_SM-AZPYJ+TCCTCCTAACGGTGTTCCCTAC	16	-7.17352	-1.27077	24.8485	2296	0.127121	0.0681818	0.360166
esophagus_mucosa_SM-AZPYJ+TCCTCCTAACTCCCTAACCATA	16	-7.06529	-1.76653	23.8576	2370	0.100252	0.128997	0.409633
esophagus_mucosa_SM-AZPYJ+TCCTCCTAACTGCTAATGACGT	16	-7.47431	-0.715931	34.4746	1353	0.13524	0.113949	0.392601
esophagus_mucosa_SM-AZPYJ+TCGCCAAACGAAGTAGCCCGCT	16	-7.55453	-1.38198	30.118	1733	0.115581	0.0791711	0.36633
esophagus_mucosa_SM-AZPYJ+TCGCCAAACGAGATCGTTTGGC	16	-7.02317	-1.00631	20.3676	2640	0.118292	0.202417	0.380266
esophagus_mucosa_SM-AZPYJ+TCGCCAAACGATCATTGAGGCT	16	-7.58828	-0.67001	24.3316	4172	0.125678	0.0706171	0.391487
esophagus_mucosa_SM-AZPYJ+TCGCCAAACGCCATTACGATTC	16	-7.27763	-0.978366	20.5029	1820	0.126168	0.078481	0.386836
esophagus_mucosa_SM-AZPYJ+TCGCCAAACGGATGGCAAACAT	16	-7.11613	-1.02846	21.7703	1964	0.116965	0.122431	0.367081
esophagus_mucosa_SM-AZPYJ+TCGCCAAACGGATTTCCGGACT	16	-6.89029	-1.42209	16.0685	6089	0.0982819	0.117024	0.374853
esophagus_mucosa_SM-AZPYJ+TCGCCAAACGGCCACCTGATAC	16	-7.34889	-1.32701	19.3578	2401	0.109411	0.207852	0.394768
esophagus_mucosa_SM-AZPYJ+TCGCCAAACGTACGATCTATCG	16	-7.78469	-0.924288	20.7536	3473	0.125678	0.11651	0.380555
esophagus_mucosa_SM-AZPYJ+TCGCCAAACGTAGATCCACGTA	16	-7.65352	-1.05335	21.5909	2472	0.124666	0.123404	0.402795
esophagus_mucosa_SM-AZPYJ+TCGCCAAACGTTTAACGCCTCT	16	-7.42745	-0.684995	21.6561	4407	0.124145	0.112744	0.383288
esophagus_mucosa_SM-AZPYJ+TCGCTGGTGAAACTTCGACCAG	16	-7.29138	-0.643438	24.5455	1425	0.127121	0.0397574	0.368779
esophagus_mucosa_SM-AZPYJ+TCGCTGGTGAAGGTCACGACTA	16	-7.2664	-1.20474	29.284	1781	0.114865	0.100959	0.377827
esophagus_mucosa_SM-AZPYJ+TCGCTGGTGACAAACACCACAT	16	-6.5011	-1.489	9.48276	2734	0.128919	0.0649795	0.395743
esophagus_mucosa_SM-AZPYJ+TCGCTGGTGACTTAGGTAGCGT	16	-7.78909	-0.869926	27.3171	2643	0.125177	0.0879917	0.418306
esophagus_mucosa_SM-AZPYJ+TCGCTGGTGAGAAGTTCTTAGG	16	-7.1772	-1.37299	20.5561	4526	0.124666	0.0220398	0.359358
esophagus_mucosa_SM-AZPYJ+TCGCTGGTGAGCCTAAACGAAG	16	-7.56909	-1.36134	25.2336	2407	0.10409	0.046355	0.380765
esophagus_mucosa_SM-AZPYJ+TCGCTGGTGATATGGTCCAGAC	16	-7.34086	-0.883977	20.4866	1772	0.127584	0.115768	0.365622
esophagus_mucosa_SM-AZPYJ+TCGCTGGTGATCTTTGACGCTG	16	-6.87516	-1.32169	20.202	2624	0.12307	0.0485859	0.378689
esophagus_mucosa_SM-AZPYJ+TCGGGATAAAATGTCTAACGCC	16	-7.46979	-0.992569	22.3421	4975	0.124145	0.0408714	0.39658
esophagus_mucosa_SM-AZPYJ+TCGGGATAAACCACAGCGAAAC	16	-7.66683	-0.535663	26.3361	4401	0.125177	0.0602178	0.391818
esophagus_mucosa_SM-AZPYJ+TCGGGATAAAGCTGTAAACGGC	16	-6.62143	-1.71487	22.3464	4356	0.125678	0.127054	0.352032
esophagus_mucosa_SM-AZPYJ+TCGGGATAAAGTTGCGAATGGG	16	-6.97395	-0.957499	19.2181	2736	0.12195	0.130877	0.331209
esophagus_mucosa_SM-AZPYJ+TCGGGATAAAGTTTGCCACACA	16	-7.30354	-1.08665	31.3303	2910	0.117636	0.0897717	0.350995
esophagus_mucosa_SM-AZPYJ+TCGGGATAAATAGATCCACGTA	16	-7.55189	-0.940407	23.6535	4306	0.125678	0.0622822	0.38993
esophagus_mucosa_SM-AZPYJ+TCGGGATAAATAGATCTGCCAA	16	-6.90595	-1.72872	18.877	5022	0.111847	0.0581395	0.37359
esophagus_mucosa_SM-AZPYJ+TCGGGATAAATGCCACTTCGCT	16	-7.48774	-0.780986	26.8657	3441	0.126168	0.120848	0.369422
esophagus_mucosa_SM-AZPYJ+TCGGGATAAATTGTCCTCGACG	16	-7.45895	-1.0097	23.3446	2321	0.131373	0.103515	0.367457
esophagus_mucosa_SM-AZPYJ+TCTACTGGTAAAAGGATCGGCT	16	-6.97458	-1.32627	16.4242	3865	0.118935	0.0657481	0.386566
esophagus_mucosa_SM-AZPYJ+TCTACTGGTAAAAGTCGCGTGT	16	-7.16139	-1.03269	26.5896	2734	0.124666	0.110894	0.392172
esophagus_mucosa_SM-AZPYJ+TCTACTGGTAAACGAGCTGTGA	16	-7.62958	-1.05907	20.2703	5239	0.118292	0.0575643	0.392525
esophagus_mucosa_SM-AZPYJ+TCTACTGGTAAAGACACCAACC	16	-7.12168	-1.57054	16.6625	8589	0.113388	0.0738624	0.372403
esophagus_mucosa_SM-AZPYJ+TCTACTGGTAATACTAAGCGCT	16	-6.65326	-1.46413	13.04	4535	0.122516	0.0878922	0.397406
esophagus_mucosa_SM-AZPYJ+TCTACTGGTAATCTCGCCACTT	16	-6.85185	-1.48122	19.4286	5034	0.111847	0.13162	0.415212
esophagus_mucosa_SM-AZPYJ+TCTACTGGTACCTTTCCGTATC	16	-7.50263	-1.41007	26.738	1903	0.13018	0.123041	0.410166
esophagus_mucosa_SM-AZPYJ+TCTACTGGTACGTCGTGAAATT	16	-7.70697	-0.630867	25.8182	4173	0.127584	0.0862711	0.428267
esophagus_mucosa_SM-AZPYJ+TCTACTGGTAGATCAGTAGGAT	16	-7.24976	-0.800586	24.3211	1967	0.124666	0.120304	0.375942
esophagus_mucosa_SM-AZPYJ+TCTACTGGTAGCTAGCTAGGAT	16	-7.18318	-1.12274	17.4472	4467	0.117636	0.0670426	0.377454
esophagus_mucosa_SM-AZPYJ+TCTACTGGTAGCTAGTCAAGAG	16	-7.43444	-0.748681	19.6532	4170	0.122516	0.113143	0.397488
esophagus_mucosa_SM-AZPYJ+TCTACTGGTAGTTGTGATGTGC	16	-7.46099	-0.739092	27.0178	3179	0.12195	0.0971315	0.419169
esophagus_mucosa_SM-AZPYJ+TCTACTGGTATAAGTGGGTCGA	16	-7.05063	-1.66538	24.8951	3351	0.111847	0.0295395	0.362798
esophagus_mucosa_SM-AZPYJ+TCTACTGGTATGAGCTAGACGC	16	-6.917	-1.30769	11.9175	2729	0.127121	0.112809	0.371475
esophagus_mucosa_SM-AZPYJ+TGAGTCATGAAAAGCCCACGAC	16	-7.38104	-1.03609	23.9638	4513	0.11628	0.011391	0.387988
esophagus_mucosa_SM-AZPYJ+TGAGTCATGACTAAATGTTCGG	16	-6.53462	-1.39424	17.199	4695	0.118292	0.260047	0.393403
esophagus_mucosa_SM-AZPYJ+TGAGTCATGAGATTCCATTTGG	16	-7.16027	-1.13824	15.2204	6006	0.12307	0.0669567	0.357007
esophagus_mucosa_SM-AZPYJ+TGAGTCATGAGCGAACGTAGAC	16	-6.58427	-1.82077	18.3664	3722	0.118292	0.0983527	0.376812
esophagus_mucosa_SM-AZPYJ+TGAGTCATGATACAACCCGATG	16	-7.67321	-0.70225	27.0692	3393	0.118292	0.065804	0.413342
esophagus_mucosa_SM-AZPYJ+TGAGTCATGATAGCGTCATATG	16	-7.03088	-1.4826	17.9716	4412	0.111052	0.0817898	0.369753
esophagus_mucosa_SM-AZPYJ+TGAGTCATGATCTGACGGGACT	16	-7.34942	-1.06399	20.2816	4706	0.12307	0.0860361	0.413353
esophagus_mucosa_SM-AZPYJ+TGAGTCATGATGGAACAGTCTG	16	-7.26223	-1.4145	21.6403	2345	0.116965	0.183496	0.391525
esophagus_mucosa_SM-AZPYJ+TGAGTCATGATGTCCTGCGGTA	16	-6.94883	-1.60331	14.9885	7377	0.114865	0.0524085	0.407399
esophagus_mucosa_SM-AZPYJ+TGCACATTACACATCCGGTCTC	16	-7.7542	-0.766592	18.3846	2702	0.124145	0.0611536	0.399791
esophagus_mucosa_SM-AZPYJ+TGCACATTACACGATCCGCACT	16	-6.752	-1.81136	18.8948	4059	0.107703	0.0575807	0.390979
esophagus_mucosa_SM-AZPYJ+TGCACATTACATGGACACGTTC	16	-7.54616	-0.870445	17.5773	4295	0.13018	0.11297	0.38825
esophagus_mucosa_SM-AZPYJ+TGCACATTACCGAAACTTACGG	16	-6.70354	-1.76907	24.786	3852	0.0910508	0.0718072	0.380042
esophagus_mucosa_SM-AZPYJ+TGCACATTACGCAGGATTAAAC	16	-6.58887	-1.71147	18.1325	5333	0.0963127	0.0451209	0.391082
esophagus_mucosa_SM-AZPYJ+TGCACATTACGGATAAAGAAGG	16	-6.79242	-1.26763	26.2507	3202	0.12195	0.0898238	0.394805
esophagus_mucosa_SM-AZPYJ+TGCACATTACGGTAATACTCGG	16	-7.28677	-1.22723	18.0476	3533	0.117636	0.0497579	0.371429
esophagus_mucosa_SM-AZPYJ+TGCACATTACGGTCGTCAATCA	16	-7.36658	-1.17565	22.7566	1994	0.127584	0.113778	0.414824
esophagus_mucosa_SM-AZPYJ+TGCACATTACGTGTCGAAGCTC	16	-7.66442	-1.02849	23.7708	3110	0.116965	0.0607067	0.401049
esophagus_mucosa_SM-AZPYJ+TGCACATTACTCATTCACGAAG	16	-7.53633	-1.39843	20.6061	3858	0.114135	0.0626822	0.422154
esophagus_mucosa_SM-AZPYJ+TGCACATTACTTCAGTCGCCTA	16	-6.97185	-1.34812	25.8998	4234	0.105928	0.0427312	0.40254
esophagus_mucosa_SM-AZPYJ+TGCAGTTGTCAAACTAGCCCTA	16	-7.09062	-0.672959	17.2949	1164	0.132866	0.089914	0.407322
esophagus_mucosa_SM-AZPYJ+TGCAGTTGTCCAACCGTACATC	16	-6.7229	-1.53034	11.8854	2645	0.113388	0.0350237	0.391835
esophagus_mucosa_SM-AZPYJ+TGCAGTTGTCCCCAAGATCGAC	16	-6.43321	-2.18324	16.8862	4283	0.0963127	0.072743	0.409863
esophagus_mucosa_SM-AZPYJ+TGCAGTTGTCCCTACCGTTAAT	16	-7.69614	-0.850889	22.9708	2377	0.125678	0.133115	0.443362
esophagus_mucosa_SM-AZPYJ+TGCAGTTGTCCCTCTGAAAGTT	16	-6.80592	-1.7432	17.1329	5721	0.0953424	0.110541	0.426073
esophagus_mucosa_SM-AZPYJ+TGCAGTTGTCCGCGCTATACGA	16	-6.45009	-1.49143	16.8009	1090	0.134257	0.018018	0.340855
esophagus_mucosa_SM-AZPYJ+TGCAGTTGTCCTTGGATGATGC	16	-6.83949	-1.37793	14.7186	2753	0.120782	0.0523236	0.375269
esophagus_mucosa_SM-AZPYJ+TGCAGTTGTCGGCGGGATATTC	16	-7.47449	-1.46971	19.5503	2205	0.114135	0.106926	0.359201
esophagus_mucosa_SM-AZPYJ+TGCAGTTGTCGTACATAGATCC	16	-7.49141	-0.894449	19.9052	2351	0.125177	0.0830733	0.372952
esophagus_mucosa_SM-AZPYJ+TGCAGTTGTCTCAAGGCCTGGA	16	-7.22467	-1.28144	27.1121	4017	0.111052	0.115003	0.40174
esophagus_mucosa_SM-AZPYJ+TGCAGTTGTCTCCAGACGACTT	16	-7.01414	-1.49657	19.2245	3174	0.111052	0.0601125	0.426071
esophagus_mucosa_SM-AZPYJ+TGCAGTTGTCTGACTATTTCCC	16	-7.55914	-0.392796	15.1515	1385	0.13524	0.144005	0.399629
esophagus_mucosa_SM-AZPYJ+TGCAGTTGTCTTTGCCGGAAGG	16	-6.74702	-1.39033	23.4965	1876	0.109411	0.13628	0.382428
esophagus_mucosa_SM-AZPYJ+TGCTCCATGGAACCACCTAAAG	16	-7.13474	-1.36279	20.5832	1463	0.128482	0.230405	0.397464
esophagus_mucosa_SM-AZPYJ+TGCTCCATGGACTTGAGTCATC	16	-7.1806	-1.18754	19.8971	2278	0.11628	0.0575093	0.381999
esophagus_mucosa_SM-AZPYJ+TGCTCCATGGCACCATGCCATT	16	-7.2428	-1.27071	15.6483	3009	0.120782	0.133353	0.400552
esophagus_mucosa_SM-AZPYJ+TGCTCCATGGCGAAGGGATCAT	16	-6.94963	-1.79707	18.1818	1569	0.119563	0.133149	0.390367
esophagus_mucosa_SM-AZPYJ+TGCTCCATGGCGACGAGAGATC	16	-7.79828	-0.81684	20.9966	2525	0.128037	0.0781307	0.386012
esophagus_mucosa_SM-AZPYJ+TGCTCCATGGCGCTGAGCCAAT	16	-6.88784	-1.54488	17.678	4602	0.109411	0.085998	0.408829
esophagus_mucosa_SM-AZPYJ+TGCTCCATGGCTTGCGTATCAG	16	-7.52604	-0.796246	27.1717	2226	0.11628	0.0921697	0.400782
esophagus_mucosa_SM-AZPYJ+TGCTCCATGGGAATGACTGACA	16	-7.65667	-0.550617	22.1257	2971	0.129768	0.163805	0.415048
esophagus_mucosa_SM-AZPYJ+TGCTCCATGGGCTTGATCCCAG	16	-7.44409	-0.837164	19.6267	3866	0.125678	0.0838863	0.393678
esophagus_mucosa_SM-AZPYJ+TGCTCCATGGGGGATTAGCTGC	16	-7.61587	-0.45399	26.7717	3178	0.128919	0.120155	0.372808
esophagus_mucosa_SM-AZPYJ+TGCTCCATGGGGGCAGTGGTAA	16	-7.00411	-1.66566	17.6336	2367	0.124666	0.040146	0.397066
esophagus_mucosa_SM-AZPYJ+TGCTCCATGGTACCGCTTCCAC	16	-7.23155	-1.43102	13.5561	2953	0.116965	0.010057	0.369078
esophagus_mucosa_SM-AZPYJ+TGCTCCATGGTCAAGGCCTGGA	16	-7.8165	-0.739683	25.8422	2377	0.131756	0.100303	0.414191
esophagus_mucosa_SM-AZPYJ+TGCTCCATGGTTCTCATGGTCA	16	-7.53991	-0.27133	18.7056	2460	0.133223	0.103499	0.410526
esophagus_mucosa_SM-AZPYJ+TGCTCCATGGTTGAGTGCTGTG	16	-7.49933	-1.34772	21.5846	4038	0.112626	0.0378842	0.415785
esophagus_mucosa_SM-AZPYJ+TGCTCCATGGTTTCGAAGAAGG	16	-6.89227	-1.46069	21.4197	1205	0.124145	0.318439	0.36081
esophagus_mucosa_SM-AZPYJ+TGGTGCGCATAACTGATAGGAG	16	-7.74431	-0.97734	23.3316	1758	0.124145	0.0891192	0.423364
esophagus_mucosa_SM-AZPYJ+TGGTGCGCATAGTGCCTAACAA	16	-7.48753	-0.910362	26.4822	1246	0.133574	0.157539	0.399756
esophagus_mucosa_SM-AZPYJ+TGGTGCGCATATACTAAGCGCT	16	-7.49649	-1.37245	21.7267	1441	0.117636	0.0335345	0.409739
esophagus_mucosa_SM-AZPYJ+TGGTGCGCATATCATGCGTAGG	16	-7.83036	-0.615952	27.2109	1656	0.134257	0.0758929	0.410526
esophagus_mucosa_SM-AZPYJ+TGGTGCGCATCCAGCTTTCCGT	16	-7.83959	-0.843275	21.9835	1046	0.135868	0.091225	0.383833
esophagus_mucosa_SM-AZPYJ+TGGTGCGCATCGCGAGAGCTAT	16	-7.04013	-1.35738	20.2747	1960	0.112626	0.0963578	0.35157
esophagus_mucosa_SM-AZPYJ+TGGTGCGCATTAAGATGCTGGG	16	-7.79072	-0.98847	17.842	1042	0.136174	0.0595668	0.376126
esophagus_mucosa_SM-AZPYJ+TGTCCAGTCGAATCACGCTTCG	16	-7.07706	-1.09212	20.122	4779	0.121372	0.086408	0.398182
esophagus_mucosa_SM-AZPYJ+TGTCCAGTCGAGTGCCTAACAA	16	-6.99263	-1.08194	13.6006	3455	0.13018	0.11501	0.419048
esophagus_mucosa_SM-AZPYJ+TGTCCAGTCGCACCTGTAAGAC	16	-7.47307	-0.501244	22.2944	2067	0.134257	0.0981675	0.398899
esophagus_mucosa_SM-AZPYJ+TGTCCAGTCGCCTGATAACCAA	16	-7.27596	-1.34842	19.8303	4263	0.125177	0.11556	0.403834
esophagus_mucosa_SM-AZPYJ+TGTCCAGTCGCTACTCGATCTC	16	-6.53709	-1.68475	14.6806	4724	0.112626	0.1075	0.406015
esophagus_mucosa_SM-AZPYJ+TGTCCAGTCGGACGGAGAACCT	16	-7.36334	-1.18586	27.7365	2798	0.111052	0.122609	0.404704
esophagus_mucosa_SM-AZPYJ+TGTCCAGTCGGATCAGTAGGAT	16	-7.08847	-1.04766	18.7273	2844	0.128037	0.107625	0.372761
esophagus_mucosa_SM-AZPYJ+TGTCCAGTCGGCGACGTTACGA	16	-7.15968	-1.21165	21.8337	2471	0.115581	0.093211	0.384737
esophagus_mucosa_SM-AZPYJ+TGTCCAGTCGGGATCAACTATC	16	-7.41996	-1.02227	17.9752	2654	0.121372	0.0864028	0.398302
esophagus_mucosa_SM-AZPYJ+TGTCCAGTCGTGCAGATCGGCT	16	-7.22482	-1.04897	23.7054	2055	0.125678	0.119537	0.385304
esophagus_mucosa_SM-AZPYJ+TTACCGAACCCAATCTGGGTGT	16	-7.61381	-0.706406	23.2121	3880	0.126649	0.0670834	0.423482
esophagus_mucosa_SM-AZPYJ+TTACCGAACCCGCCCTGCTATA	16	-7.02889	-1.3924	22.6502	5591	0.114865	0.0113174	0.389045
esophagus_mucosa_SM-AZPYJ+TTACCGAACCCTGACGAGAAAC	16	-6.80354	-1.65414	20.3338	6031	0.11024	0.0458788	0.386311
esophagus_mucosa_SM-AZPYJ+TTACCGAACCCTTGAGACTCCG	16	-7.25927	-1.39501	24.4368	4325	0.103149	0.0938613	0.407228
esophagus_mucosa_SM-AZPYJ+TTACCGAACCGACCAGACCTGT	16	-7.1872	-1.1449	22.9276	4491	0.125177	0.0497249	0.413648
esophagus_mucosa_SM-AZPYJ+TTACCGAACCGCGAACGTAGAC	16	-7.65013	-1.12896	25.0589	2422	0.128037	0.0818802	0.38594
esophagus_mucosa_SM-AZPYJ+TTACCGAACCGGGCATAAACGT	16	-7.35304	-1.03319	27.2109	3850	0.106824	0.0331492	0.385114
esophagus_mucosa_SM-AZPYJ+TTACCGAACCGTCCGGTCCAAA	16	-7.14115	-1.29844	19.7874	5602	0.112626	0.111076	0.39252
esophagus_mucosa_SM-AZPYJ+TTACCGAACCGTTGGTCTACTA	16	-7.4107	-0.994799	21.9389	3979	0.126649	0.158596	0.420039
esophagus_mucosa_SM-AZPYJ+TTACCGAACCTGGCTCGACTCA	16	-7.10955	-1.58543	26.6151	3909	0.112626	0.0548839	0.386896
esophagus_mucosa_SM-AZPYJ+TTATGGATGCAGGAACTGTCGT	16	-7.08976	-0.93079	20.1754	2740	0.115581	0.151177	0.372839
esophagus_mucosa_SM-AZPYJ+TTATGGATGCAGGTGCAAGGTA	16	-7.24632	-1.44389	21.4876	5476	0.115581	0.137502	0.40857
esophagus_mucosa_SM-AZPYJ+TTATGGATGCCAATCCTTCAAG	16	-7.09138	-0.920647	17.478	3701	0.124666	0.157907	0.384626
esophagus_mucosa_SM-AZPYJ+TTATGGATGCCCTGGGTTAATC	16	-7.70769	-0.938278	24.085	4911	0.124145	0.035546	0.409623
esophagus_mucosa_SM-AZPYJ+TTATGGATGCCGTGCAACACAA	16	-7.35377	-1.03527	28.0214	3054	0.125177	0.121404	0.379175
esophagus_mucosa_SM-AZPYJ+TTATGGATGCGGACTTCTAGTT	16	-7.50383	-0.754252	25.1687	2923	0.123613	0.0813953	0.366009
esophagus_mucosa_SM-AZPYJ+TTATGGATGCGGCCTCTGCAAT	16	-7.36396	-1.17175	20.6515	5288	0.111847	0.00657524	0.408424
esophagus_mucosa_SM-AZPYJ+TTATGGATGCTACCCAATGAAC	16	-6.67567	-1.76252	14.4337	13176	0.114865	0.019132	0.431383
esophagus_mucosa_SM-AZPYJ+TTATGGATGCTACGGCTTTCCT	16	-6.86672	-1.57356	15.12	6004	0.114135	0.043949	0.402246
esophagus_mucosa_SM-AZPYJ+TTATGGATGCTCATCCGCGACA	16	-7.66547	-1.0641	23.1833	3534	0.124666	0.101678	0.427282
esophagus_mucosa_SM-AZPYJ+TTATGGATGCTTCTCATGGTCA	16	-7.54613	-0.947037	20.4227	4182	0.121372	0.100839	0.418189
esophagus_mucosa_SM-AZPYJ+TTATGGATGCTTCTGCTGGAGA	16	-7.79676	-0.802597	28.9044	2762	0.129347	0.0781041	0.414615
esophagus_mucosa_SM-AZPYJ+TTATGGATGCTTTACCACGCCA	16	-6.45392	-1.45116	19.0834	2238	0.13018	0.0928253	0.32889
esophagus_mucosa_SM-AZPYJ+TTCCATCCTCACAGATCAACGC	16	-7.68229	-1.22498	23.8911	2079	0.113388	0.0672948	0.437405
esophagus_mucosa_SM-AZPYJ+TTCCATCCTCATACTAAGCGCT	16	-7.7469	-0.685315	29.1708	1119	0.13018	0.109076	0.39499
esophagus_mucosa_SM-AZPYJ+TTCCATCCTCCGACAGTCTTAT	16	-7.34704	-1.57674	18.9971	2528	0.118292	0.0850525	0.414122
esophagus_mucosa_SM-AZPYJ+TTCCATCCTCCTCGACTTTCAC	16	-7.59182	-1.09727	23.3471	1739	0.12195	0.131369	0.391489
esophagus_mucosa_SM-AZPYJ+TTCCATCCTCTCTATCGACACA	16	-7.11613	-1.52704	19.5999	4280	0.109411	0.000467071	0.417573
esophagus_muscularis_SM-A8CPH+AAACTACCAGACAGATCAACGC	16	-6.9329	-1.2999	20.4444	2921	0.110304	0.00848608	0.298404
esophagus_muscularis_SM-A8CPH+AAACTACCAGATAGCCTCCGTA	16	-7.48854	-1.4445	20.2913	2357	0.0527133	0.01422	0.286482
esophagus_muscularis_SM-A8CPH+AAACTACCAGCAACCACGAGTG	16	-7.32857	-1.50757	17.5729	2196	0.0714438	0.00768188	0.307138
esophagus_muscularis_SM-A8CPH+AACTGCGCCACCTCGTCAGAAC	16	-7.42594	-0.894955	23.31	1865	0.0874477	0.0656313	0.305498
esophagus_muscularis_SM-A8CPH+AACTGCGCCAGAATCGGTGTTC	16	-7.18708	-1.35947	14.0529	2501	0.0822581	0.0457841	0.284662
esophagus_muscularis_SM-A8CPH+AACTGCGCCAGTTGCGAATGGG	16	-7.48275	-1.19114	19.1768	2337	0.0755471	0.105626	0.3032
esophagus_muscularis_SM-A8CPH+AACTGCGCCATCATTCACGAAG	16	-7.5623	-1.25775	21.4922	4196	0.0527133	0.0320646	0.299677
esophagus_muscularis_SM-A8CPH+AACTGCGCCATCTAATGCCTGC	16	-7.15041	-1.26954	16.8933	2620	0.0809336	0.0056926	0.295078
esophagus_muscularis_SM-A8CPH+AACTGCGCCATGCTAGCCTATA	16	-7.02423	-2.01766	14.9811	4252	0.0506067	0.00374883	0.320057
esophagus_muscularis_SM-A8CPH+AACTGCGCCATTCTGCTGGAGA	16	-7.57579	-1.20095	20.3314	2419	0.0809336	0.0895747	0.317142
esophagus_muscularis_SM-A8CPH+AACTTCTGCTAGATGCCGATGT	16	-7.5591	-0.992328	30.444	1745	0.0512015	0.0327051	0.337252
esophagus_muscularis_SM-A8CPH+AACTTCTGCTCATGTCCGAGTC	16	-7.5634	-0.986751	21.2883	2114	0.0581218	0.0194805	0.331887
esophagus_muscularis_SM-A8CPH+AACTTCTGCTCCCAAGATCGAC	16	-7.74852	-0.841852	18.3085	2373	0.100677	0.0169843	0.312838
esophagus_muscularis_SM-A8CPH+AACTTCTGCTGATCAGTAGGAT	16	-7.03696	-0.636048	22.3776	1091	0.0714438	0.000915751	0.263158
esophagus_muscularis_SM-A8CPH+AACTTCTGCTTTGACAAGTCCT	16	-7.61487	-0.441134	23.5622	1158	0.0835724	0.0227848	0.297986
esophagus_muscularis_SM-A8CPH+AAGCTATACCAAAGCACTAGCG	16	-6.95859	-1.95014	15.3442	3845	0.0835724	0.0258424	0.282233
esophagus_muscularis_SM-A8CPH+AAGCTATACCATAGCCTCCGTA	16	-7.5014	-1.07441	16.9586	2573	0.0632793	0.0100038	0.299838
esophagus_muscularis_SM-A8CPH+AAGCTATACCGAAGCACTCATT	16	-7.23293	-0.701491	26.6105	2191	0.0887155	0.0656716	0.307851
esophagus_muscularis_SM-A8CPH+AAGCTATACCGAGTGGTTGACC	16	-7.16024	-1.44553	15.967	4577	0.0769052	0.0603572	0.301047
esophagus_muscularis_SM-A8CPH+AAGCTATACCGGCATAATGATC	16	-7.12808	-0.820855	21.3439	1011	0.0936595	0.0231884	0.274702
esophagus_muscularis_SM-A8CPH+AAGCTATACCGTCCCAATGACT	16	-7.54408	-0.96246	16.3967	2959	0.0822581	0.0546326	0.297891
esophagus_muscularis_SM-A8CPH+AAGCTATACCTGGGTTTGTACT	16	-7.6231	-1.21527	25.425	5129	0.072815	0.0704966	0.299302
esophagus_muscularis_SM-A8CPH+AAGCTATACCTGTTACTTCCCG	16	-7.73721	-0.743529	29.4479	2189	0.0899709	0.0314159	0.312024
esophagus_muscularis_SM-A8CPH+AAGCTATACCTTTCGCGTGTAA	16	-6.50556	-1.64559	14.7826	2715	0.0557622	0.0127273	0.305205
esophagus_muscularis_SM-A8CPH+AAGGGTGAAGACAGCGTCACTA	16	-7.18977	-1.36034	27.3956	1532	0.0581218	0.0235819	0.226331
esophagus_muscularis_SM-A8CPH+AAGGGTGAAGCCACTCTAGGTC	16	-7.59825	-0.81441	21.2121	1543	0.0983919	0.00451613	0.281409
esophagus_muscularis_SM-A8CPH+AAGGGTGAAGGATTTCCGGACT	16	-7.11066	-1.35556	17.7169	4024	0.0874477	0.0723836	0.294519
esophagus_muscularis_SM-A8CPH+AAGGGTGAAGGTCAGTAGTCTG	16	-7.52407	-0.969011	19.2661	2337	0.072815	0.0217664	0.282798
esophagus_muscularis_SM-A8CPH+AAGGGTGAAGTCGCGATCTGAC	16	-6.63005	-1.50888	21.7759	1091	0.0936595	0.00998185	0.272607
esophagus_muscularis_SM-A8CPH+AAGGTAGGGAAGATTTGAGTCC	16	-7.35726	-1.40064	15.5998	1548	0.0861676	0.00641849	0.284336
esophagus_muscularis_SM-A8CPH+AAGGTAGGGAAGCCATGAGAAT	16	-7.61909	-0.793296	21.5909	2621	0.0960525	0.0146617	0.31195
esophagus_muscularis_SM-A8CPH+AAGGTAGGGATACGGCTTTCCT	16	-7.20001	-1.74019	16.325	2311	0.0924431	0.0677693	0.30326
esophagus_muscularis_SM-A8CPH+AAGGTAGGGATTGTTCCTCTGC	16	-7.27899	-1.41156	20.2569	2171	0.0687	0.00321396	0.290091
esophagus_muscularis_SM-A8CPH+AATTCGGATGATACTAAGCGCT	16	-7.21472	-1.06052	22.3055	1360	0.0557622	0.0516039	0.30185
esophagus_muscularis_SM-A8CPH+AATTCGGATGGTCATAGCGTGT	16	-7.12123	-1.28087	23.9605	3388	0.100677	0.00935673	0.296007
esophagus_muscularis_SM-A8CPH+AATTCGGATGTTAAACGCGAAG	16	-7.28564	-1.36157	17.4863	2080	0.0983919	0.0132827	0.28615
esophagus_muscularis_SM-A8CPH+AATTCGGATGTTGACAAGTCCT	16	-7.4775	-1.44387	15.6984	1959	0.0741833	0.0106061	0.283647
esophagus_muscularis_SM-A8CPH+ACATACCAGGAAACCTAAGTGG	16	-7.27006	-1.69022	17.0529	3195	0.0512015	0.00560224	0.295858
esophagus_muscularis_SM-A8CPH+ACATACCAGGCCCAAGATCGAC	16	-7.2365	-1.06847	12.5307	1334	0.0995413	0.0169492	0.28277
esophagus_muscularis_SM-A8CPH+ACATACCAGGGAACCTCAGGCT	16	-7.45671	-0.520437	21.7469	1123	0.112301	0.0123131	0.277177
esophagus_muscularis_SM-A8CPH+ACATACCAGGGATGAAATCGGA	16	-6.94938	-1.93403	13.3163	3621	0.0822581	0.00875992	0.277635
esophagus_muscularis_SM-A8CPH+ACATACCAGGTCTTCCTGCAAC	16	-7.42578	-0.815139	23.3276	2129	0.0822581	0.0179889	0.305573
esophagus_muscularis_SM-A8CPH+ACGATGTACTCAATCTGGGTGT	16	-7.39717	-1.5156	14.1326	2135	0.0887155	0.0417415	0.217697
esophagus_muscularis_SM-A8CPH+ACGATGTACTCTGTCTACACGA	16	-7.3096	-1.50159	17.4747	1657	0.0503654	0.0136905	0.197708
esophagus_muscularis_SM-A8CPH+ACGTGTTGGTTGTGATTCTGTG	16	-6.99789	-1.09685	8.67499	1042	0.108256	0.00667302	0.257082
esophagus_muscularis_SM-A8CPH+ACTAAGACGATAAGTGGGTCGA	16	-7.64658	-0.532232	27.0455	1072	0.114249	0.0272232	0.253388
esophagus_muscularis_SM-A8CPH+ACTAAGACGATACACCAGAGCC	16	-7.05942	-1.66777	24.0909	1366	0.0632738	0.0707483	0.275862
esophagus_muscularis_SM-A8CPH+ACTAAGACGATGCCTTGTTACC	16	-7.77275	-0.537622	25.5575	1093	0.0899709	0.0117541	0.247107
esophagus_muscularis_SM-A8CPH+ACTCCTATGGACCCACATGCTT	16	-7.54094	-0.993148	21.6985	2738	0.0741833	0.00182282	0.304689
esophagus_muscularis_SM-A8CPH+ACTCCTATGGACCCGGTATTCG	16	-7.37512	-1.43742	23.1186	2338	0.0632738	0.103528	0.286066
esophagus_muscularis_SM-A8CPH+ACTCCTATGGATCATTGAGGCT	16	-6.4977	-1.33537	13.986	1445	0.0899709	0.0327979	0.289924
esophagus_muscularis_SM-A8CPH+ACTCCTATGGCAGTTGACGCTC	16	-7.55237	-1.34667	22.1852	2699	0.104005	0.0435861	0.298882
esophagus_muscularis_SM-A8CPH+ACTCCTATGGTGAGCTAGACGC	16	-6.63531	-1.15031	12.313	2163	0.0874477	0.128525	0.302025
esophagus_muscularis_SM-A8CPH+ACTCCTATGGTGGGAGAGTTCT	16	-7.02374	-1.71152	13.3581	2619	0.0646153	0.00342466	0.30421
esophagus_muscularis_SM-A8CPH+ACTCGCTAAAAATCGCTGGATG	16	-7.26331	-1.60472	21.2236	3752	0.0972289	0.0930626	0.2981
esophagus_muscularis_SM-A8CPH+ACTCGCTAAAAGGGACGGATTC	16	-7.84928	-0.772954	21.6095	1277	0.0960525	0.000782473	0.297802
esophagus_muscularis_SM-A8CPH+ACTCGCTAAACATTAGTGTACC	16	-7.10739	-1.6399	20.1563	2895	0.0548463	0.0126194	0.305871
esophagus_muscularis_SM-A8CPH+ACTCGCTAAACTCACTGGATAT	16	-7.01234	-1.53363	19.9301	3463	0.0960525	0.06228	0.295498
esophagus_muscularis_SM-A8CPH+ACTCGCTAAAGATGTTTCACCA	16	-7.63885	-1.07231	21.3321	2576	0.0548463	0.0186667	0.31694
esophagus_muscularis_SM-A8CPH+ACTCGCTAAAGTACATAGATCC	16	-7.55898	-1.2506	22.5729	3230	0.072815	0.0386905	0.297659
esophagus_muscularis_SM-A8CPH+ACTCGCTAAAGTTACCCTCGGA	16	-7.23371	-1.71897	18.4035	2204	0.0506067	0.0138702	0.298714
esophagus_muscularis_SM-A8CPH+ACTGCACAGAACCAATCGCTTG	16	-7.45515	-0.79698	22.2692	1620	0.0619486	0.0311005	0.28086
esophagus_muscularis_SM-A8CPH+ACTGCACAGAAGCATACTCAGC	16	-7.59392	-1.01695	18.3284	1116	0.0912134	0.00888099	0.282345
esophagus_muscularis_SM-A8CPH+ACTGCACAGACAAATGACGGGC	16	-7.02526	-1.97377	18.9959	3440	0.0972289	0.0210586	0.301531
esophagus_muscularis_SM-A8CPH+ACTGCACAGAGTCCAGATTTCC	16	-6.64859	-1.8506	18.4532	3369	0.0755471	0.00443262	0.254626
esophagus_muscularis_SM-A8CPH+ACTGCACAGATAACGCGTACCC	16	-7.39123	-1.34889	19.0874	3136	0.104005	0.00602219	0.284256
esophagus_muscularis_SM-A8CPH+ACTGCACAGATGAGCTAGACGC	16	-7.57884	-1.34976	23.0433	2296	0.106157	0.0365086	0.302809
esophagus_muscularis_SM-A8CPH+ACTGCACAGATTCGCTGACAGA	16	-7.09339	-1.65257	11.4002	3117	0.0936595	0.0328886	0.309258
esophagus_muscularis_SM-A8CPH+AGAGCTGAATCCATCTCTGGGA	16	-6.86705	-1.53922	21.4176	1383	0.0861676	0.00646552	0.293042
esophagus_muscularis_SM-A8CPH+AGAGCTGAATGTGCAAACCACT	16	-7.13431	-1.1575	32.3232	2097	0.102909	0.0131765	0.289773
esophagus_muscularis_SM-A8CPH+AGAGCTGAATTCCCTATAGCCA	16	-6.76656	-1.56687	16.9751	3443	0.0581901	0.0137496	0.313471
esophagus_muscularis_SM-A8CPH+AGCATGGAGAACCACTATTCAC	16	-6.98711	-1.53291	17.1123	2742	0.0710721	0.0810992	0.292052
esophagus_muscularis_SM-A8CPH+AGCATGGAGAACGCTTACCCGA	16	-6.84771	-1.94186	14.9453	2182	0.0606444	0.0104308	0.296426
esophagus_muscularis_SM-A8CPH+AGCATGGAGAGCTTAAGCCGTT	16	-7.06516	-1.06909	16.9697	1511	0.0619486	0.00853018	0.310407
esophagus_muscularis_SM-A8CPH+AGCATGGAGAGTCGAACCTATT	16	-7.05007	-1.87466	24.0057	1939	0.0518902	0.0823474	0.322105
esophagus_muscularis_SM-A8CPH+AGCTGGAGTACCTAAGCTAGCT	16	-6.99023	-1.90964	14.9282	2134	0.107213	0.033952	0.309903
esophagus_muscularis_SM-A8CPH+AGCTGGAGTATCAAGGCCTGGA	16	-7.65646	-1.04047	20.2761	2213	0.106157	0.00360198	0.310034
esophagus_muscularis_SM-A8CPH+AGCTGGAGTATCTAATTGCGAC	16	-6.99426	-1.33517	19.2696	1397	0.0518902	0.00921986	0.296407
esophagus_muscularis_SM-A8CPH+AGCTGGAGTATGGACGACGATC	16	-6.92992	-1.38334	10.5941	1053	0.109286	0.0195531	0.281605
esophagus_muscularis_SM-A8CPH+AGCTGGAGTATGGGATTGACAG	16	-7.07261	-1.04756	20.3209	2519	0.0513442	0.00474121	0.288645
esophagus_muscularis_SM-A8CPH+AGGCGAATCTAGCATGCGCTTT	16	-7.66182	-0.720384	19.6688	2878	0.0936595	0.00929432	0.326767
esophagus_muscularis_SM-A8CPH+AGGCGAATCTCCCTGGCAGTAT	16	-6.70079	-1.5714	16.9595	3427	0.0673317	0.170419	0.262979
esophagus_muscularis_SM-A8CPH+AGGCGAATCTGAGAGGTCCACT	16	-7.27156	-1.72879	23.1061	1844	0.0835724	0.0553279	0.281825
esophagus_muscularis_SM-A8CPH+AGGCGAATCTGTAGGTACTAGC	16	-7.28602	-1.50507	21.8515	1293	0.0659691	0.00995406	0.267937
esophagus_muscularis_SM-A8CPH+AGGCGAATCTTTCCAGAGGTCT	16	-6.81543	-1.14975	22.0919	1267	0.0822581	0.0313456	0.274945
esophagus_muscularis_SM-A8CPH+AGTCGGAACGAGATTGGACAAG	16	-7.60943	-1.21421	19.3939	2149	0.0646153	0.0410531	0.311732
esophagus_muscularis_SM-A8CPH+AGTCGGAACGCTAAGAGCTCAA	16	-7.3041	-1.36574	23.6208	1567	0.104005	0.00697085	0.299911
esophagus_muscularis_SM-A8CPH+AGTCGGAACGGAGCACATCTCC	16	-7.22647	-0.921657	18.49	1458	0.107213	0.0121951	0.294118
esophagus_muscularis_SM-A8CPH+AGTCGGAACGGGATTGTTTCTG	16	-6.82654	-1.59047	15.3041	1375	0.0835724	0.00578453	0.274016
esophagus_muscularis_SM-A8CPH+ATACCTGGAGACCAATCGCTTG	16	-6.92758	-1.9715	14.5568	3206	0.0513442	0.00279938	0.285714
esophagus_muscularis_SM-A8CPH+ATACCTGGAGAGGTCCCAATCG	16	-7.38811	-1.16138	25.2914	2392	0.0687	0.00250209	0.274871
esophagus_muscularis_SM-A8CPH+ATACCTGGAGCAACCACGAGTG	16	-6.66484	-1.50271	13.1559	2847	0.0526815	0.0135135	0.303235
esophagus_muscularis_SM-A8CPH+ATACCTGGAGCAGATCCGTGAC	16	-6.43743	-1.73046	11.9734	4814	0.0546673	0.0683182	0.278352
esophagus_muscularis_SM-A8CPH+ATACCTGGAGGCGATGTACGAC	16	-7.77229	-1.09187	28.5596	2565	0.0948627	0.0100347	0.284847
esophagus_muscularis_SM-A8CPH+ATACCTGGAGGGTTGTCCTCTG	16	-7.03521	-1.324	18.7673	8216	0.0632738	0.0610286	0.301564
esophagus_muscularis_SM-A8CPH+ATAGCCCGGTTAGACTGGACCA	16	-7.63642	-0.548315	15.3535	1254	0.0972289	0.00712589	0.299112
esophagus_muscularis_SM-A8CPH+ATAGCCCGGTTGTTACTTCCCG	16	-7.37982	-0.591153	20.9904	1588	0.108256	0.0857801	0.301006
esophagus_muscularis_SM-A8CPH+ATCGAGTTCAATAGCGAGTCAC	16	-6.7819	-1.7565	12.5984	2529	0.0673317	0.00472255	0.289032
esophagus_muscularis_SM-A8CPH+ATCGAGTTCACAGGGTTACTCT	16	-6.864	-1.78229	18.1061	3121	0.0503159	0.0213233	0.286577
esophagus_muscularis_SM-A8CPH+ATCGAGTTCACGCTATCTCTTG	16	-6.73203	-1.78601	15.7816	3881	0.0687	0.130211	0.300627
esophagus_muscularis_SM-A8CPH+ATCGAGTTCACGCTGATGATGA	16	-7.23888	-1.42002	17.6379	2443	0.0581218	0.0408324	0.274152
esophagus_muscularis_SM-A8CPH+ATCGAGTTCACGTCCAAAGGTC	16	-7.11564	-1.05744	13.1993	2388	0.111309	0.0119983	0.315103
esophagus_muscularis_SM-A8CPH+ATCGAGTTCAGTTCTTGACAAG	16	-6.55561	-1.57805	18.5728	1527	0.0700715	0.0711679	0.255435
esophagus_muscularis_SM-A8CPH+ATCGAGTTCATCTAATGCCTGC	16	-7.23508	-1.38022	18.3228	1619	0.0874477	0.0140073	0.287017
esophagus_muscularis_SM-A8CPH+ATCGAGTTCATGCAGATCGGCT	16	-6.8201	-1.54557	15.2993	1032	0.111309	0.018078	0.275672
esophagus_muscularis_SM-A8CPH+ATCTAAGGCGAGGAGTCGGAGA	16	-7.09239	-1.47776	32.6812	1152	0.109286	0.0017331	0.286774
esophagus_muscularis_SM-A8CPH+ATCTAAGGCGCATCCGTTGACC	16	-7.69042	-1.25279	19.8182	1729	0.0835724	0.026464	0.302709
esophagus_muscularis_SM-A8CPH+ATCTAAGGCGTCAGCATTTAGG	16	-7.11043	-1.70835	19.9717	2104	0.0769052	0.00142383	0.276442
esophagus_muscularis_SM-A8CPH+CAACCTCATTACCCGATGGCTA	16	-6.96355	-1.6196	21.9473	2803	0.0557622	0.0584481	0.275845
esophagus_muscularis_SM-A8CPH+CAACCTCATTAGCAGTTGGTGG	16	-7.71996	-0.558803	25.6334	2727	0.0795994	0.0271138	0.280359
esophagus_muscularis_SM-A8CPH+CAACCTCATTCGGTGATGACTT	16	-6.79655	-1.77443	16.5368	3332	0.0673317	0.00626305	0.30551
esophagus_muscularis_SM-A8CPH+CAACCTCATTGGGCGTATTTGA	16	-7.23442	-0.535166	24.5345	1172	0.106157	0.0265781	0.238938
esophagus_muscularis_SM-A8CPH+CAACCTCATTGTCCTATGTCCG	16	-7.43491	-0.905305	21.3439	1101	0.11891	0.0755668	0.269325
esophagus_muscularis_SM-A8CPH+CACATTCCTACCTACTAGTTAG	16	-7.46206	-0.950805	13.5495	1313	0.0948627	0.0581062	0.262824
esophagus_muscularis_SM-A8CPH+CACATTCCTACTGGGCTTGGTA	16	-7.68795	-1.28117	20.0781	1520	0.0795994	0.0428212	0.270221
esophagus_muscularis_SM-A8CPH+CACATTCCTAGCGATGTACGAC	16	-7.72459	-1.21714	22.6263	1147	0.0795994	0.0154506	0.272784
esophagus_muscularis_SM-A8CPH+CACATTCCTATACCCAATGAAC	16	-7.23172	-1.53452	23.1672	2229	0.0861676	0.0180617	0.290403
esophagus_muscularis_SM-A8CPH+CACATTCCTATGGCCAGTACTA	16	-7.71748	-0.942682	23.4504	2227	0.100677	0.0939788	0.278332
esophagus_muscularis_SM-A8CPH+CAGAAGTTCGAGCGAATAACCC	16	-7.86285	-1.03978	23.673	1522	0.0874477	0.0403531	0.259916
esophagus_muscularis_SM-A8CPH+CAGAAGTTCGGCAGAGAGAGAA	16	-7.52084	-1.52873	26.7449	1876	0.0741833	0.0224075	0.278029
esophagus_muscularis_SM-A8CPH+CAGAAGTTCGGCTTACAATCGT	16	-7.69358	-1.23634	29.4466	1007	0.0557622	0.0778388	0.252055
esophagus_muscularis_SM-A8CPH+CAGAAGTTCGGGCGGGATATTC	16	-7.52611	-0.975964	19.1325	1766	0.0887155	0.0317982	0.234899
esophagus_muscularis_SM-A8CPH+CAGAAGTTCGTCTAATGCCTGC	16	-7.58928	-1.20237	24.8485	1824	0.1018	0.0272	0.287072
esophagus_muscularis_SM-A8CPH+CCAGCACAAGCACCATGCCATT	16	-6.92976	-1.76933	13.1016	2075	0.0581901	0.0357807	0.224225
esophagus_muscularis_SM-A8CPH+CCAGCACAAGCTTTAACTGCGC	16	-6.99685	-1.76013	13.1494	1316	0.100677	0.0266272	0.183575
esophagus_muscularis_SM-A8CPH+CCAGCACAAGGAGGGTGATTGC	16	-7.16798	-1.38945	17.5401	1222	0.0924431	0.00811688	0.2
esophagus_muscularis_SM-A8CPH+CCAGCACAAGTGCCTTGTTACC	16	-6.67776	-1.76751	15.9441	1856	0.0700715	0.00429185	0.201029
esophagus_muscularis_SM-A8CPH+CCAGCACAAGTGCGTGCAGACA	16	-7.40498	-1.20801	20.5742	2315	0.0606444	0.00387263	0.202744
esophagus_muscularis_SM-A8CPH+CCAGCACAAGTTCCAGAGGTCT	16	-6.33719	-1.43772	20.7792	1873	0.108256	0.0867869	0.188366
esophagus_muscularis_SM-A8CPH+CCAGGTCGTAACCACGCAAACT	16	-7.62608	-0.888417	23.2044	1975	0.0659691	0.013979	0.236662
esophagus_muscularis_SM-A8CPH+CCAGGTCGTAGGATTGTTTCTG	16	-6.89422	-1.80112	14.2354	1621	0.0795994	0.00368777	0.203622
esophagus_muscularis_SM-A8CPH+CCAGGTCGTATTTGTGTTACCG	16	-7.02211	-1.76248	10.2273	1102	0.102909	0.0801336	0.193809
esophagus_muscularis_SM-A8CPH+CCATCTGGCACAGGGTTACTCT	16	-6.71413	-1.93278	13.4615	2632	0.0659691	0.0569688	0.218426
esophagus_muscularis_SM-A8CPH+CCATCTGGCACCCAATACGTGG	16	-6.67618	-1.45317	19.1646	3699	0.0948627	0.0276025	0.264217
esophagus_muscularis_SM-A8CPH+CCATCTGGCAGCGGAACTAGAG	16	-6.96146	-1.31988	15.6403	2152	0.0606444	0.0590293	0.243216
esophagus_muscularis_SM-A8CPH+CCATCTGGCAGGGTTCTAGCCA	16	-7.08804	-1.55745	20.374	1840	0.0646153	0.0711762	0.235725
esophagus_muscularis_SM-A8CPH+CCATCTGGCATCCACACCTCCA	16	-6.39444	-1.25297	12.8982	1395	0.0593667	0.0120397	0.249335
esophagus_muscularis_SM-A8CPH+CCATCTGGCATTGCTGGATCGT	16	-7.26632	-0.744754	22.2848	2441	0.0755471	0.0355591	0.252952
esophagus_muscularis_SM-A8CPH+CCATTGAATCAATGGCCGTTTC	16	-6.74815	-1.86325	14.5645	1944	0.0687	0.0323544	0.189593
esophagus_muscularis_SM-A8CPH+CCATTGAATCGGAAGCTTATCC	16	-7.25584	-1.64839	19.8775	2094	0.0593667	0.0323475	0.202359
esophagus_muscularis_SM-A8CPH+CCATTGAATCTATCGCCGGGTA	16	-6.9663	-1.92604	21.2309	2005	0.0527133	0.00496278	0.241911
esophagus_muscularis_SM-A8CPH+CCATTGAATCTTACAGCACCGG	16	-6.92889	-1.85991	12.6869	2280	0.0687	0.0142672	0.208148
esophagus_muscularis_SM-A8CPH+CCATTGAATCTTACTTACACCC	16	-6.87472	-1.59986	11.694	2239	0.102909	0.0544764	0.215634
esophagus_muscularis_SM-A8CPH+CCTACAAACCAGTACGGAAAGC	16	-7.36121	-1.23949	20.8655	3721	0.0835724	0.0297262	0.222583
esophagus_muscularis_SM-A8CPH+CCTACAAACCAGTCTGTGTAGA	16	-7.05307	-0.721708	14.876	1339	0.106157	0.0183284	0.192899
esophagus_muscularis_SM-A8CPH+CCTACAAACCATGGTCATGCGG	16	-7.67404	-0.659766	18.6441	2319	0.0948627	0.0484202	0.219661
esophagus_muscularis_SM-A8CPH+CCTACAAACCGACGGCATAATG	16	-7.15161	-1.15027	13.4508	1792	0.108256	0.0498409	0.265862
esophagus_muscularis_SM-A8CPH+CCTACGAGAGATGCGTAGCTGA	16	-6.70611	-1.89322	12.0301	1185	0.102909	0.0734949	0.179076
esophagus_muscularis_SM-A8CPH+CCTACGAGAGTCGCGGAAAGTC	16	-7.15451	-1.17773	19.3548	1393	0.0769052	0.00428878	0.270974
esophagus_muscularis_SM-A8CPH+CCTACGAGAGTTGGCTGTCTGT	16	-6.75869	-1.202	10.0767	1897	0.108256	0.111475	0.194035
esophagus_muscularis_SM-A8CPH+CCTATGTGTAATAGGTGGTACC	16	-7.39581	-1.22931	18.3601	1188	0.11708	0.00917431	0.202793
esophagus_muscularis_SM-A8CPH+CCTATGTGTACTCCGATATGAC	16	-7.75317	-1.0943	16.6484	1392	0.0527133	0.00854701	0.234877
esophagus_muscularis_SM-A8CPH+CCTATGTGTAGGACCGACAATG	16	-7.51016	-1.10594	17.7848	2524	0.102909	0.0672579	0.246449
esophagus_muscularis_SM-A8CPH+CGAATCACACAGGTGCAAGGTA	16	-7.66957	-0.833495	18.0851	1848	0.105087	0.0600203	0.274271
esophagus_muscularis_SM-A8CPH+CGAATCACACGCGCACGGTAAA	16	-7.66047	-1.25887	20.3812	2512	0.0948627	0.0426829	0.288503
esophagus_muscularis_SM-A8CPH+CGAATCACACGTATATCCGGAA	16	-7.03464	-0.928131	13.8072	1542	0.0714438	0.137584	0.272283
esophagus_muscularis_SM-A8CPH+CGAATCACACTCTATGCGTACC	16	-7.46152	-0.802057	21.9763	1066	0.0659691	0.0770563	0.297872
esophagus_muscularis_SM-A8CPH+CGAATCACACTTAGGGACCCTC	16	-7.51858	-1.19127	25.5411	2240	0.0755471	0.0315607	0.274239
esophagus_muscularis_SM-A8CPH+CGACACTACAACTAACGGTATC	16	-6.42936	-1.43879	18.9164	1739	0.0741833	0.103608	0.220571
esophagus_muscularis_SM-A8CPH+CGACACTACAATGGACACGTTC	16	-7.18481	-1.56168	20.0727	1695	0.0874477	0.0434537	0.214887
esophagus_muscularis_SM-A8CPH+CGACACTACACAACCGTACATC	16	-7.33463	-0.791654	17.5224	1964	0.0972289	0.0805243	0.242284
esophagus_muscularis_SM-A8CPH+CGACACTACACCGGAGAATACC	16	-6.69088	-1.34222	18.309	1907	0.0714438	0.0334516	0.228996
esophagus_muscularis_SM-A8CPH+CGACACTACACTGACGAGAAAC	16	-6.96067	-1.66887	17.1429	1548	0.0848757	0.0165184	0.236663
esophagus_muscularis_SM-A8CPH+CGACACTACACTTGGCAACAGC	16	-7.67845	-0.846191	25.0399	1190	0.0809336	0.0533015	0.240942
esophagus_muscularis_SM-A8CPH+CGACACTACAGAAGCCGTTGGT	16	-6.34445	-1.15692	29.3388	1128	0.115205	0.00878735	0.201964
esophagus_muscularis_SM-A8CPH+CGACACTACAGCTAGCTAGGAT	16	-7.35597	-1.2517	15.1659	2898	0.0948627	0.0963517	0.249122
esophagus_muscularis_SM-A8CPH+CGACACTACATGCCGTGAGACA	16	-6.62479	-1.45313	16.1911	1517	0.0659691	0.0612624	0.224196
esophagus_muscularis_SM-A8CPH+CGATATGTAGATCGTACCCGTT	16	-7.64085	-1.19149	22.7552	3395	0.0503159	0.0409605	0.280634
esophagus_muscularis_SM-A8CPH+CGATATGTAGATTGCCTTCTTC	16	-7.01991	-1.29354	20.202	2364	0.0995413	0.0405844	0.264038
esophagus_muscularis_SM-A8CPH+CGATATGTAGCTACATTCACCA	16	-7.47888	-0.934196	23.025	2714	0.105087	0.00147167	0.285113
esophagus_muscularis_SM-A8CPH+CGATATGTAGTACCTCCAACTT	16	-7.54367	-1.38015	18.023	1982	0.0983919	0.00751127	0.275399
esophagus_muscularis_SM-A8CPH+CGATATGTAGTCTGTACGCTGA	16	-7.24618	-1.44031	24.2424	2880	0.0506792	0.0715667	0.277428
esophagus_muscularis_SM-A8CPH+CGGTAACTTGACATCTCTCCCG	16	-7.31101	-1.755	19.7628	4544	0.0769052	0.0265638	0.28939
esophagus_muscularis_SM-A8CPH+CGGTAACTTGAGGCATGCAGAG	16	-6.91604	-1.87551	12.4942	1815	0.0874477	0.00493421	0.254597
esophagus_muscularis_SM-A8CPH+CGGTAACTTGCCCATCTGGAGA	16	-6.69978	-1.16679	15.6004	1657	0.0687	0.0711883	0.265844
esophagus_muscularis_SM-A8CPH+CGGTAACTTGCGCTATCTCTTG	16	-7.45523	-1.32576	21.7369	2376	0.0506067	0.0649351	0.298648
esophagus_muscularis_SM-A8CPH+CGGTAACTTGGGATACTCGTGA	16	-7.40824	-1.10386	25.7127	2918	0.0795994	0.0614345	0.283641
esophagus_muscularis_SM-A8CPH+CGGTAACTTGTGTGACAGGTTC	16	-7.09843	-0.972036	20.4892	2253	0.0848757	0.0800327	0.2306
esophagus_muscularis_SM-A8CPH+CGTACGTATTAGTGCCTAACAA	16	-7.68224	-1.04558	20.224	2741	0.0606444	0.0479333	0.2704
esophagus_muscularis_SM-A8CPH+CGTACGTATTGATTTCCGGACT	16	-7.30522	-1.56472	19.9766	3159	0.0548463	0.105099	0.247335
esophagus_muscularis_SM-A8CPH+CGTACGTATTTGCGTGCAGACA	16	-7.49674	-1.48458	16.1129	2610	0.0632793	0.0515988	0.259219
esophagus_muscularis_SM-A8CPH+CGTAGGATATAATCGAACACGT	16	-7.18461	-0.978897	17.3282	2203	0.0899709	0.00721046	0.283963
esophagus_muscularis_SM-A8CPH+CGTAGGATATACGCCGTGACTT	16	-7.7834	-0.953571	22.1074	1693	0.0960525	0.0336758	0.308876
esophagus_muscularis_SM-A8CPH+CGTAGGATATAGTGTCAGTCAA	16	-7.21045	-1.32061	22.1292	1775	0.0899709	0.00504484	0.280065
esophagus_muscularis_SM-A8CPH+CGTAGGATATGATGAACATGTC	16	-6.93326	-1.29659	19.0909	2438	0.0548463	0.0923306	0.259647
esophagus_muscularis_SM-A8CPH+CGTAGGATATGTACTTCCTTTC	16	-6.47834	-1.63784	19.0425	2732	0.0569173	0.0890297	0.269783
esophagus_muscularis_SM-A8CPH+CGTAGGATATTGCGTCGAGTAC	16	-7.30145	-1.56782	16.9797	1519	0.0936595	0.112734	0.287557
esophagus_muscularis_SM-A8CPH+CGTAGGATATTGGTATGGAGGT	16	-7.24898	-1.48195	17.7002	1606	0.0899709	0.00680272	0.277803
esophagus_muscularis_SM-A8CPH+CGTAGGATATTGTCCTGCGGTA	16	-7.60055	-1.23237	20.6021	3794	0.0995413	0.0862235	0.293998
esophagus_muscularis_SM-A8CPH+CGTATTCTAGGAGAACGTCATA	16	-7.39392	-1.62001	16.9074	1922	0.0936595	0.0138533	0.254685
esophagus_muscularis_SM-A8CPH+CGTATTCTAGGCACACTCTCCT	16	-7.4454	-0.80577	20.0695	2273	0.108256	0.0568465	0.271463
esophagus_muscularis_SM-A8CPH+CGTATTCTAGTCATTCACGAAG	16	-7.82635	-0.867849	27.0545	1673	0.0569173	0.0590551	0.279287
esophagus_muscularis_SM-A8CPH+CTACAATTCGAAAGTCGCGTGT	16	-7.7079	-0.700549	19.3713	2108	0.0503654	0.00283822	0.279973
esophagus_muscularis_SM-A8CPH+CTACAATTCGCGACAGTCTTAT	16	-7.43703	-1.17277	16.7765	1882	0.0687	0.00528541	0.280335
esophagus_muscularis_SM-A8CPH+CTACAATTCGGAGCACATCTCC	16	-7.49009	-1.35299	15.8483	1939	0.0714438	0.00869121	0.277696
esophagus_muscularis_SM-A8CPH+CTACAATTCGGCTTTGCGTCGT	16	-7.2726	-1.27244	18.8902	1660	0.0887155	0.0481651	0.273333
esophagus_muscularis_SM-A8CPH+CTATCTCTCCACGCCGTGACTT	16	-7.37975	-1.2513	18.0547	1493	0.0809336	0.135995	0.297275
esophagus_muscularis_SM-A8CPH+CTATCTCTCCAGGTGTGACCGT	16	-7.44796	-1.36489	18.043	1241	0.0887155	0.0676183	0.28671
esophagus_muscularis_SM-A8CPH+CTATCTCTCCCATCTCGACAAT	16	-7.5075	-0.86508	18.8879	1018	0.107213	0.0828829	0.284333
esophagus_muscularis_SM-A8CPH+CTATCTCTCCCCCATGACGGAA	16	-7.60665	-0.256931	19.5163	1013	0.105087	0.0222008	0.286992
esophagus_muscularis_SM-A8CPH+CTATCTCTCCCCTGATAACCAA	16	-6.95983	-1.91488	15.6603	1653	0.104005	0.0581197	0.298
esophagus_muscularis_SM-A8CPH+CTATCTCTCCGAGTTATTTCGG	16	-7.23914	-1.29602	19.8811	1740	0.0606444	0.167862	0.276971
esophagus_muscularis_SM-A8CPH+CTATCTCTCCTACCCAATGAAC	16	-7.2519	-0.934352	19.9557	1711	0.105087	0.10839	0.286352
esophagus_muscularis_SM-A8CPH+CTATCTCTCCTTAGGTAGCAAC	16	-7.13637	-1.42111	18.4775	1577	0.0899709	0.00441919	0.267345
esophagus_muscularis_SM-A8CPH+CTCATAGTGGACCCGATGGCTA	16	-7.05118	-1.60524	17.6882	2836	0.0673317	0.0587454	0.269044
esophagus_muscularis_SM-A8CPH+CTCATAGTGGCCTCATAGTAGA	16	-7.68629	-1.21986	26.0374	3162	0.0809336	0.0288698	0.297822
esophagus_muscularis_SM-A8CPH+CTCATAGTGGGCTCTTTCAGAA	16	-7.41433	-1.42807	15.9587	2067	0.0518902	0.000483559	0.255311
esophagus_muscularis_SM-A8CPH+CTCATAGTGGGTATATCCGGAA	16	-7.15996	-1.72492	17.3956	2037	0.0569173	0.00537109	0.284416
esophagus_muscularis_SM-A8CPH+CTCATAGTGGTGCGTGCAGACA	16	-6.74714	-1.63232	18.9948	4224	0.0769052	0.119082	0.27039
esophagus_muscularis_SM-A8CPH+CTCATAGTGGTTGAGCCCGGAT	16	-6.50369	-1.50092	12.1212	1094	0.0769052	0.00364299	0.290239
esophagus_muscularis_SM-A8CPH+CTGTAATGCTAATGGTTCCCTT	16	-7.44733	-1.40642	23.3459	1755	0.0646153	0.0604925	0.290543
esophagus_muscularis_SM-A8CPH+CTGTAATGCTATGTCTAACGCC	16	-7.39765	-1.14737	17.3228	1190	0.0822581	0.00335008	0.275485
esophagus_muscularis_SM-A8CPH+CTGTAATGCTGGCGGGATATTC	16	-7.69735	-0.353157	26.199	1320	0.0795994	0.00900901	0.220597
esophagus_muscularis_SM-A8CPH+CTTGCAGTAGCAGAATGCCTGA	16	-6.85428	-1.72241	19.656	1916	0.0687	0.00208333	0.284916
esophagus_muscularis_SM-A8CPH+CTTGCAGTAGCCTCATAGTAGA	16	-7.27677	-1.60363	26.8687	1216	0.0710721	0.00977199	0.292219
esophagus_muscularis_SM-A8CPH+CTTGCAGTAGCTAATTTGTGGG	16	-7.28397	-1.20163	19.7256	1104	0.0899709	0.00450857	0.253199
esophagus_muscularis_SM-A8CPH+CTTGCAGTAGGATCCATTCGTG	16	-7.55215	-0.965183	20.4743	2563	0.110304	0.047566	0.262538
esophagus_muscularis_SM-A8CPH+CTTGCAGTAGGCTTCATGAACC	16	-6.95627	-1.35725	16.9217	1634	0.113281	0.0977361	0.279061
esophagus_muscularis_SM-A8CPH+CTTGCAGTAGGGTTGTCCTCTG	16	-7.6635	-1.24735	24.2642	3418	0.0795994	0.0829085	0.276872
esophagus_muscularis_SM-A8CPH+CTTGCAGTAGTCCCTATAGCCA	16	-7.64843	-0.950157	18.0886	3528	0.0646153	0.0109336	0.31417
esophagus_muscularis_SM-A8CPH+CTTGCAGTAGTGTGACAGGTTC	16	-6.9211	-1.55521	18.7088	2926	0.0687	0.0111524	0.251076
esophagus_muscularis_SM-A8CPH+GAACATGGTCGACGGCATAATG	16	-7.27502	-1.10214	25.2772	1252	0.105087	0.0515152	0.298991
esophagus_muscularis_SM-A8CPH+GAACTGAGTGCCCTGGCAGTAT	16	-7.57241	-1.35906	13.8284	1087	0.1018	0.0216022	0.291002
esophagus_muscularis_SM-A8CPH+GACACTTGCGAAAGGAACAGAC	16	-7.01952	-1.61817	15.7754	4306	0.0741833	0.0793244	0.302149
esophagus_muscularis_SM-A8CPH+GACACTTGCGATGTGCATCTGG	16	-7.39579	-0.693456	15.9748	1543	0.0822581	0.0190718	0.293351
esophagus_muscularis_SM-A8CPH+GACACTTGCGCCCATCTGGAGA	16	-6.91178	-2.03039	13.474	2098	0.0960525	0.00756859	0.27329
esophagus_muscularis_SM-A8CPH+GACACTTGCGGAATGACTGACA	16	-7.69142	-1.05747	20.3528	1359	0.0972289	0.0123547	0.302938
esophagus_muscularis_SM-A8CPH+GACACTTGCGTACCATCCCAGG	16	-7.58941	-1.36487	23.2997	1738	0.0659691	0.0191874	0.294586
esophagus_muscularis_SM-A8CPH+GACACTTGCGTAGGTTGCACTA	16	-7.13159	-1.23087	20.2264	3611	0.0887155	0.0947606	0.31484
esophagus_muscularis_SM-A8CPH+GACCTAAGGAACTAACGGTATC	16	-7.79237	-1.06478	30.1063	1856	0.0581218	0.0559512	0.316887
esophagus_muscularis_SM-A8CPH+GACCTAAGGAGTGTCATGAAAG	16	-7.0872	-1.65882	15.621	1608	0.112301	0.0590989	0.315304
esophagus_muscularis_SM-A8CPH+GACCTAAGGATCGACCAGATCT	16	-7.7128	-1.1563	19.0687	1274	0.0948627	0.110956	0.304031
esophagus_muscularis_SM-A8CPH+GACCTAAGGATGCCACTTCGCT	16	-7.5336	-1.16582	18.9977	1914	0.0527133	0.0580709	0.308373
esophagus_muscularis_SM-A8CPH+GAGACTCTGATGCAAGTGCACT	16	-7.54367	-0.920749	22.4205	1900	0.0795994	0.0749757	0.288042
esophagus_muscularis_SM-A8CPH+GAGACTCTGATGTCAGCACAAT	16	-6.89353	-1.68432	15.5844	1803	0.0861676	0.00110803	0.295472
esophagus_muscularis_SM-A8CPH+GATGTCTTTCCAGCAACCGATC	16	-7.1429	-1.5547	17.4346	2689	0.0912134	0.0607754	0.307618
esophagus_muscularis_SM-A8CPH+GATGTCTTTCCGAAACTTACGG	16	-7.52712	-0.668991	25.0505	2013	0.0606444	0.00739645	0.289169
esophagus_muscularis_SM-A8CPH+GATGTCTTTCCTCACAAGCCTA	16	-6.75802	-1.77715	15.1515	2735	0.109286	0.0328854	0.302245
esophagus_muscularis_SM-A8CPH+GATGTCTTTCGATCTACGCCGT	16	-6.77754	-1.86504	21.294	1633	0.0809336	0.074263	0.272877
esophagus_muscularis_SM-A8CPH+GATGTCTTTCGTGCTTTCAACA	16	-7.56972	-0.857958	22.6863	2292	0.0593667	0.0633429	0.275607
esophagus_muscularis_SM-A8CPH+GATGTCTTTCGTTCTGAGCGAC	16	-7.5728	-1.31669	18.7683	2005	0.0848757	0.00791687	0.314683
esophagus_muscularis_SM-A8CPH+GATGTCTTTCTCAGGGAAAGCG	16	-7.74402	-0.993573	25.4545	2326	0.0673317	0.0521597	0.300456
esophagus_muscularis_SM-A8CPH+GATGTCTTTCTCATCCGCGACA	16	-7.17066	-1.63052	23.7893	1305	0.0755471	0.0411462	0.302766
esophagus_muscularis_SM-A8CPH+GATGTCTTTCTCCAGACGACTT	16	-6.92431	-2.0092	13.3829	2586	0.0874477	0.0375884	0.307117
esophagus_muscularis_SM-A8CPH+GATGTCTTTCTGGCTTCTACCA	16	-7.47598	-1.38503	21.1682	2598	0.0659691	0.0634463	0.312515
esophagus_muscularis_SM-A8CPH+GCAATCCTTGAAGTGTCGTGGA	16	-7.41728	-0.553595	26.9795	1150	0.107213	0.00519031	0.281541
esophagus_muscularis_SM-A8CPH+GCAATCCTTGACCACGCAAACT	16	-7.09974	-1.86182	21.2987	2462	0.0874477	0.00525253	0.283647
esophagus_muscularis_SM-A8CPH+GCAATCCTTGTTTGCCGGAAGG	16	-7.59614	-0.694993	25.7426	1142	0.0581901	0.0593081	0.304298
esophagus_muscularis_SM-A8CPH+GCAGTGTCCAAAAGGATCGGCT	16	-7.69461	-0.866577	31.1111	1114	0.0741833	0.00357782	0.30774
esophagus_muscularis_SM-A8CPH+GCAGTGTCCACGGAACATTGTA	16	-7.67499	-0.657701	18.9899	1415	0.106157	0.0629139	0.29008
esophagus_muscularis_SM-A8CPH+GCAGTGTCCATCGAGCATTATG	16	-7.47538	-0.97991	26.8859	1523	0.1018	0.0918306	0.305015
esophagus_muscularis_SM-A8CPH+GCCAACTGAGAACCATGCATGA	16	-7.50753	-1.38969	22.0443	2041	0.0700715	0.0313242	0.293664
esophagus_muscularis_SM-A8CPH+GCCAACTGAGCACCATTTACCC	16	-6.8126	-1.47767	22.0096	2024	0.0687	0.0479774	0.301118
esophagus_muscularis_SM-A8CPH+GCCAACTGAGCAGCGAAGACCT	16	-7.30488	-1.69268	15.5594	1351	0.072815	0.076555	0.267034
esophagus_muscularis_SM-A8CPH+GCCAACTGAGCAGGGTTACTCT	16	-7.68011	-1.21171	21.1416	1986	0.0983919	0.0715288	0.280525
esophagus_muscularis_SM-A8CPH+GCCAACTGAGGCTAAGGATTAG	16	-7.39531	-1.64583	22.1778	1268	0.0700715	0.0193349	0.266175
esophagus_muscularis_SM-A8CPH+GCCAACTGAGGGTAAATCTCCC	16	-6.73149	-1.92077	16.7769	3144	0.0548463	0.0278293	0.281972
esophagus_muscularis_SM-A8CPH+GCCAACTGAGGGTGTTCCCTAC	16	-7.14177	-1.0365	15.9555	1088	0.0936595	0.0311665	0.285623
esophagus_muscularis_SM-A8CPH+GCCAACTGAGTCGTGGAATTAC	16	-7.2558	-1.00382	17.8472	2094	0.108256	0.112336	0.300415
esophagus_muscularis_SM-A8CPH+GCCGCTACTAAACTTGCTCACC	16	-6.88915	-1.21818	21.8475	1414	0.0632738	0.00352361	0.258621
esophagus_muscularis_SM-A8CPH+GCCGCTACTAAAGTTGTGCTAC	16	-7.70193	-0.430412	22.1344	1962	0.0659691	0.0475728	0.260589
esophagus_muscularis_SM-A8CPH+GCCGCTACTAGACGTCCCTCAT	16	-6.91861	-1.92111	12.3914	3498	0.0782563	0.0239955	0.285059
esophagus_muscularis_SM-A8CPH+GCCGCTACTAGATGGCAAACAT	16	-7.1659	-1.61604	24.4207	1487	0.072815	0.00401875	0.24634
esophagus_muscularis_SM-A8CPH+GCCGCTACTATTCTGCTGGAGA	16	-6.90792	-1.73647	16.5869	2788	0.1018	0.0292479	0.293133
esophagus_muscularis_SM-A8CPH+GCGATGATAAAATATAGGTCCG	16	-6.85463	-1.19479	18.0316	1403	0.0912134	0.0646667	0.17718
esophagus_muscularis_SM-A8CPH+GCGATGATAAACAGATCAACGC	16	-6.73023	-1.53313	9.43396	1091	0.107213	0.0232766	0.176861
esophagus_muscularis_SM-A8CPH+GCGATGATAAATTAGGAGGTCT	16	-7.41697	-0.870953	16.2005	1725	0.110304	0.00404157	0.181474
esophagus_muscularis_SM-A8CPH+GCGATGATAACAAACACCACAT	16	-7.50651	-0.836473	17.4603	1524	0.0835724	0.0403023	0.17119
esophagus_muscularis_SM-A8CPH+GCGATGATAACTACATTCACCA	16	-6.52194	-1.42774	18.1818	2382	0.111309	0.0742324	0.195937
esophagus_muscularis_SM-A8CPH+GCGATGATAAGTGTTTGTGAGC	16	-7.08942	-1.66179	14.6568	2575	0.0848757	0.0649964	0.173717
esophagus_muscularis_SM-A8CPH+GCGATGATAATCGCGATCTGAC	16	-7.121	-1.91397	21.4329	1805	0.100677	0.0424403	0.285714
esophagus_muscularis_SM-A8CPH+GCGGATCGATAATCACGCTTCG	16	-7.39359	-1.39793	17.0836	1399	0.0887155	0.0120056	0.251981
esophagus_muscularis_SM-A8CPH+GCGGATCGATACGTCCGTAATT	16	-6.82205	-1.58002	13.9535	1484	0.110304	0.0419626	0.249516
esophagus_muscularis_SM-A8CPH+GCGGATCGATCGGCGACTAACA	16	-7.48895	-1.11722	21.4495	2284	0.0755471	0.0495214	0.259704
esophagus_muscularis_SM-A8CPH+GCGGATCGATCTGTGAAGAGAA	16	-7.84168	-0.969627	25.6684	1464	0.105087	0.0226969	0.249123
esophagus_muscularis_SM-A8CPH+GCGGTGTATGATAGCCTCCGTA	16	-7.18852	-1.05967	17.0799	1269	0.0782563	0.0458647	0.236948
esophagus_muscularis_SM-A8CPH+GCGGTGTATGTGCACGTTAACC	16	-7.55925	-0.959898	20	1680	0.107213	0.0350373	0.250215
esophagus_muscularis_SM-A8CPH+GGATTGCCTTAAATTGAGGAGG	16	-7.49606	-0.886346	21.9512	2784	0.0887155	0.0763106	0.315467
esophagus_muscularis_SM-A8CPH+GGATTGCCTTACCCGGTATTCG	16	-7.53508	-1.15826	17.2089	2984	0.0518902	0.00100435	0.291172
esophagus_muscularis_SM-A8CPH+GGATTGCCTTCGTGATGAGGTA	16	-6.6145	-1.33969	21.2987	1023	0.104005	0.13598	0.272727
esophagus_muscularis_SM-A8CPH+GGATTGCCTTGAGCACATCTCC	16	-7.35277	-1.01181	22.9044	2000	0.0687	0.0272374	0.293714
esophagus_muscularis_SM-A8CPH+GGATTGCCTTTCCAGACGACTT	16	-7.00158	-1.87214	13.7805	3284	0.0646153	0.00605327	0.301332
esophagus_muscularis_SM-A8CPH+GGATTGCCTTTGCACGTTAACC	16	-7.45188	-1.25433	15.5067	3234	0.0782563	0.0634231	0.288628
esophagus_muscularis_SM-A8CPH+GGATTGCCTTTGTGACAGGTTC	16	-6.96941	-1.81573	19.2727	2109	0.0755471	0.0140252	0.295918
esophagus_muscularis_SM-A8CPH+GGCCAAGTGATAGGTTGCACTA	16	-6.91499	-2.09711	12.7733	1642	0.0822581	0.0179426	0.300711
esophagus_muscularis_SM-A8CPH+GGTGGGTAGAATGCGTATTCCC	16	-7.61057	-0.933146	18.3386	2507	0.0861676	0.0836988	0.299898
esophagus_muscularis_SM-A8CPH+GGTGGGTAGACAGACCTGCTCA	16	-7.1558	-1.72214	19.425	1717	0.0755471	0.0418527	0.293932
esophagus_muscularis_SM-A8CPH+GGTGGGTAGACTAAGAGCTCAA	16	-7.29275	-0.640816	21.5607	1303	0.115205	0.0121304	0.317994
esophagus_muscularis_SM-A8CPH+GGTGGGTAGATGAACCATCGTA	16	-7.36674	-1.58027	21.2888	1812	0.0581218	0.00384827	0.299576
esophagus_muscularis_SM-A8CPH+GGTTCAAGTAAATGGAGCAACA	16	-7.68605	-0.479432	25.8467	1256	0.105087	0.00711462	0.307229
esophagus_muscularis_SM-A8CPH+GGTTCAAGTAGCTATTGGTAGG	16	-7.61141	-1.24314	21.4452	3262	0.0983919	0.0343398	0.288243
esophagus_muscularis_SM-A8CPH+GGTTCAAGTAGGAAGCTTATCC	16	-7.18069	-1.60478	19.1781	2232	0.0822581	0.0115146	0.314095
esophagus_muscularis_SM-A8CPH+GGTTCAAGTAGGGTTCTAGCCA	16	-7.36794	-1.44615	25.3057	2166	0.0861676	0.00322135	0.276631
esophagus_muscularis_SM-A8CPH+GGTTCAAGTATACGGCTTTCCT	16	-6.77247	-1.27803	15.2406	1536	0.106157	0.157433	0.315691
esophagus_muscularis_SM-A8CPH+GGTTCAAGTATGGAACAGTCTG	16	-7.17497	-1.42111	18.8235	2787	0.0581218	0.106731	0.280443
esophagus_muscularis_SM-A8CPH+GTCATGATCTACCCGAGTCAGT	16	-7.2899	-1.70496	17.6548	1578	0.102909	0.00504414	0.316085
esophagus_muscularis_SM-A8CPH+GTCATGATCTATTGGACTTAGC	16	-7.63108	-1.12842	18.8055	3633	0.105087	0.0108903	0.311399
esophagus_muscularis_SM-A8CPH+GTCATGATCTCCATCTCTGGGA	16	-6.83698	-1.45969	14.5704	3180	0.0646153	0.0464768	0.30622
esophagus_muscularis_SM-A8CPH+GTCATGATCTGGCGACCTATGT	16	-6.73288	-1.3598	19.2604	1797	0.0632793	0.12936	0.2868
esophagus_muscularis_SM-A8CPH+GTCATGATCTGGGTTGAACCTA	16	-6.94546	-1.87887	15.8217	2654	0.0861676	0.00673653	0.281527
esophagus_muscularis_SM-A8CPH+GTCATGATCTTCTGTACGCTGA	16	-7.63143	-0.631121	21.1549	1602	0.0899709	0.0231707	0.299445
esophagus_muscularis_SM-A8CPH+GTCATGATCTTGCGTGCAGACA	16	-7.7053	-0.975905	23.5452	4006	0.0782563	0.0245922	0.302598
esophagus_muscularis_SM-A8CPH+GTTTGAGTCAAATCGTCTGGAC	16	-7.29395	-1.16633	20.0673	1584	0.107213	0.00377358	0.276286
esophagus_muscularis_SM-A8CPH+GTTTGAGTCACGCGACTTGAGA	16	-7.52054	-0.99224	29.2335	2592	0.0659691	0.0435424	0.302984
esophagus_muscularis_SM-A8CPH+GTTTGAGTCAGTAACTTGCCCT	16	-6.94131	-1.19885	30.5455	1083	0.0755471	0.0313059	0.291957
esophagus_muscularis_SM-A8CPH+TAACACCGTAAAGCGCCATCGA	16	-7.63156	-1.23742	25.6993	1272	0.0782563	0.0356331	0.300265
esophagus_muscularis_SM-A8CPH+TAACACCGTACTGTCTACACGA	16	-7.6593	-0.960006	26.9592	1144	0.0646153	0.0661224	0.301994
esophagus_muscularis_SM-A8CPH+TAACCACTACGAATCAGCTTGA	16	-7.68265	-1.09933	17.7763	2636	0.0769052	0.0145794	0.304472
esophagus_muscularis_SM-A8CPH+TAACCACTACGCCTTAGCTAGC	16	-7.24798	-1.54243	22.3615	2284	0.0632738	0.00954033	0.292855
esophagus_muscularis_SM-A8CPH+TAACCACTACTCCTTAGTCGGG	16	-6.91678	-1.97212	18.8723	1794	0.0632793	0.0110254	0.288069
esophagus_muscularis_SM-A8CPH+TAACCACTACTGCGAAGCTCAC	16	-7.41089	-1.22073	23.1405	2143	0.0632793	0.00139795	0.299608
esophagus_muscularis_SM-A8CPH+TACATCGTGACCTTATATGTCC	16	-7.69574	-1.0301	22.0668	1268	0.0924431	0.0231125	0.293798
esophagus_muscularis_SM-A8CPH+TACTGAAGCGACATAGTGGCGT	16	-7.37439	-1.06607	17.541	2562	0.0960525	0.0265957	0.310273
esophagus_muscularis_SM-A8CPH+TACTGAAGCGCTCATGTAGTCT	16	-7.25529	-1.46	17.697	1772	0.0912134	0.0117122	0.31065
esophagus_muscularis_SM-A8CPH+TACTGAAGCGGATAGGTGTAGC	16	-7.40177	-1.0802	20.6439	1170	0.106157	0.0677291	0.273727
esophagus_muscularis_SM-A8CPH+TACTGAAGCGGATGGCAAACAT	16	-6.70572	-1.25116	17.7807	1835	0.102909	0.0637755	0.269202
esophagus_muscularis_SM-A8CPH+TACTGAAGCGGCCTAAACGAAG	16	-7.46348	-0.905761	19.906	2407	0.0741833	0.0474871	0.292355
esophagus_muscularis_SM-A8CPH+TACTGAAGCGTCTAATTGCGAC	16	-7.63483	-0.264711	19.5671	1003	0.0983919	0.000996016	0.303745
esophagus_muscularis_SM-A8CPH+TACTGCCTTGAAAGCACTAGCG	16	-7.79799	-0.878531	18.5031	2476	0.0936595	0.0240441	0.295669
esophagus_muscularis_SM-A8CPH+TACTGCCTTGAATCGAACACGT	16	-6.81912	-1.75713	18.7897	5255	0.0593667	0.0933402	0.309342
esophagus_muscularis_SM-A8CPH+TACTGCCTTGTATCGCCGGGTA	16	-7.05068	-1.21955	20.0627	1851	0.0557622	0.0800199	0.287283
esophagus_muscularis_SM-A8CPH+TACTGCCTTGTGTCAGGAACAC	16	-7.75597	-0.480796	21.2567	1414	0.0782563	0.0077193	0.304878
esophagus_muscularis_SM-A8CPH+TACTGCCTTGTTGGTGATGTCT	16	-6.94036	-1.73031	13.3581	1637	0.0948627	0.00243754	0.292062
esophagus_muscularis_SM-A8CPH+TACTTTGCGCGGACGATGTCTG	16	-7.07036	-1.74859	21.0965	1659	0.0506792	0.00896057	0.299288
esophagus_muscularis_SM-A8CPH+TAGCACGAGGCCTGATAACCAA	16	-6.78866	-1.81544	21.5013	3331	0.100677	0.0450115	0.295496
esophagus_muscularis_SM-A8CPH+TCAACGGAGACCTGTAGTGGCA	16	-7.23926	-0.863298	21.7009	1759	0.0536456	0.0668435	0.293213
esophagus_muscularis_SM-A8CPH+TCAACGGAGATAGCGTCATATG	16	-7.58602	-1.10405	13.6905	2568	0.0960525	0.00194326	0.286269
esophagus_muscularis_SM-A8CPH+TCATTGTCTGCGGTGATGACTT	16	-7.82075	-0.703288	30.8964	1876	0.0795994	0.00212766	0.300855
esophagus_muscularis_SM-A8CPH+TCATTGTCTGTTAGGTAGCAAC	16	-7.34845	-1.33431	17.9269	1976	0.0822581	0.0241975	0.314257
esophagus_muscularis_SM-A8CPH+TCCAGGTCACAGCTAGGGTGCT	16	-6.79729	-1.9698	14.6027	1676	0.072815	0.0678532	0.308993
esophagus_muscularis_SM-A8CPH+TCCAGGTCACGTACCTATTCCA	16	-6.70576	-1.6816	19.1919	2084	0.0899709	0.0958785	0.302994
esophagus_muscularis_SM-A8CPH+TCCAGGTCACGTCACGCCCAAT	16	-7.31468	-1.64512	14.9495	2393	0.0835724	0.0623041	0.314531
esophagus_muscularis_SM-A8CPH+TCCAGGTCACGTTACAGAACGC	16	-7.7604	-0.957744	18.9899	1140	0.0936595	0.0338983	0.304245
esophagus_muscularis_SM-A8CPH+TCCAGGTCACGTTCTTGACAAG	16	-7.53088	-1.60275	23.6613	1374	0.0741833	0.0157593	0.309936
esophagus_muscularis_SM-A8CPH+TCCTCCTAACCCTTAAGTAGTC	16	-7.15531	-1.51044	17.7347	1603	0.0606444	0.059824	0.285115
esophagus_muscularis_SM-A8CPH+TCCTCCTAACTTTAACGCCTCT	16	-7.78142	-0.549963	30.0211	1426	0.0972289	0.00418994	0.31777
esophagus_muscularis_SM-A8CPH+TCGCCAAACGAAAGTCGCGTGT	16	-6.9861	-1.90446	16.5584	2324	0.0995413	0.00513699	0.28737
esophagus_muscularis_SM-A8CPH+TCGCCAAACGAAGCTCTCTGAT	16	-7.50281	-0.964233	21.8993	3445	0.0714438	0.0893471	0.305489
esophagus_muscularis_SM-A8CPH+TCGCCAAACGAGCAGGTATGTT	16	-7.13721	-1.45704	16.12	1098	0.0795994	0.102208	0.252902
esophagus_muscularis_SM-A8CPH+TCGCCAAACGGACATTTGACAG	16	-7.29651	-1.61557	17.6548	2371	0.0948627	0.0266831	0.263158
esophagus_muscularis_SM-A8CPH+TCGCCAAACGGTCGACAGATAG	16	-6.74266	-2.01581	14.1918	5153	0.0782563	0.0310267	0.299803
esophagus_muscularis_SM-A8CPH+TCGCTGGTGACACGTTCCAGCA	16	-6.81001	-1.76066	20.6897	3344	0.137278	0.112997	0.296117
esophagus_muscularis_SM-A8CPH+TCGCTGGTGACGCCCTGCTATA	16	-7.70402	-1.15694	18.2999	3002	0.0936595	0.0108731	0.296803
esophagus_muscularis_SM-A8CPH+TCGCTGGTGAGATTCGCGTGCA	16	-7.63825	-1.01082	24.0212	1512	0.0809336	0.0363289	0.300802
esophagus_muscularis_SM-A8CPH+TCGCTGGTGAGGAACGTCAGTT	16	-6.6114	-1.68734	15.8402	1803	0.0741833	0.036859	0.281933
esophagus_muscularis_SM-A8CPH+TCGCTGGTGAGGTGGCCGTATA	16	-7.70238	-0.912934	24.3316	1606	0.0795994	0.0434783	0.275981
esophagus_muscularis_SM-A8CPH+TCGGGATAAAGAGTCGCATCAG	16	-7.02148	-1.57346	16.3102	3321	0.0822581	0.0744147	0.272063
esophagus_muscularis_SM-A8CPH+TCGGGATAAAGAGTTATTTCGG	16	-7.81357	-0.89623	22.3722	2655	0.0526815	0.0404771	0.275654
esophagus_muscularis_SM-A8CPH+TCGGGATAAAGGACCGACAATG	16	-7.34989	-1.30114	27.3038	3849	0.103158	0.00619675	0.288836
esophagus_muscularis_SM-A8CPH+TCGGGATAAAGTCGAACCTATT	16	-7.70819	-0.655601	24.437	2420	0.111309	0.0110339	0.304039
esophagus_muscularis_SM-A8CPH+TCTACTGGTAAGCAGGTATGTT	16	-7.08399	-1.84682	14.4952	2377	0.105087	0.0282093	0.297328
esophagus_muscularis_SM-A8CPH+TCTACTGGTACAAATCGAAAGC	16	-7.18636	-1.77997	16.3203	5044	0.0924431	0.0715995	0.312713
esophagus_muscularis_SM-A8CPH+TCTACTGGTATGGTATGGAGGT	16	-6.96781	-1.34464	12.0539	2900	0.0822581	0.0245543	0.283787
esophagus_muscularis_SM-A8CPH+TGAGTCATGAACGCGGTATGTA	16	-7.35361	-1.68257	19.3214	4249	0.0710721	0.0938366	0.294887
esophagus_muscularis_SM-A8CPH+TGAGTCATGAATGCGTATTCCC	16	-6.90057	-1.70231	14.414	5571	0.0835724	0.0611729	0.303848
esophagus_muscularis_SM-A8CPH+TGAGTCATGAGATGGCATCAAA	16	-7.38863	-1.40645	19.7697	2728	0.0646153	0.00727802	0.296107
esophagus_muscularis_SM-A8CPH+TGAGTCATGAGATGTTTCACCA	16	-7.22355	-1.49909	18.5109	3099	0.0782563	0.0420402	0.303552
esophagus_muscularis_SM-A8CPH+TGAGTCATGAGGAGTGTTGGAA	16	-7.14157	-1.35397	18.6983	4054	0.0809336	0.0883742	0.307429
esophagus_muscularis_SM-A8CPH+TGAGTCATGAGGTGGCCGTATA	16	-7.49075	-1.28523	21.0153	1585	0.0795994	0	0.290828
esophagus_muscularis_SM-A8CPH+TGAGTCATGAGTGTCATGAAAG	16	-6.61544	-1.37185	14.3939	2640	0.0741833	0.062167	0.290217
esophagus_muscularis_SM-A8CPH+TGAGTCATGATACTAAGCAGTG	16	-7.02889	-1.99948	13.3639	3073	0.199535	0.00292018	0.292633
esophagus_muscularis_SM-A8CPH+TGAGTCATGATAGATCCACGTA	16	-7.68729	-0.804503	20.4009	2768	0.0924431	0.0263806	0.327737
esophagus_muscularis_SM-A8CPH+TGAGTCATGATGGGCACATTAG	16	-7.59696	-1.273	20.202	3438	0.0506792	0.0415389	0.298592
esophagus_muscularis_SM-A8CPH+TGCACATTACCGACTTGCAAGA	16	-6.6854	-1.57721	17.9275	2117	0.0795994	0.0130536	0.286427
esophagus_muscularis_SM-A8CPH+TGCACATTACTTAGGGACCCTC	16	-6.64933	-0.920795	19.7727	1179	0.0809336	0.00253807	0.271719
esophagus_muscularis_SM-A8CPH+TGCACATTACTTATGGTAGACC	16	-7.24136	-1.34936	17.3607	3278	0.0700715	0.0642307	0.303994
esophagus_muscularis_SM-A8CPH+TGCACATTACTTTACCCGTCGA	16	-7.06669	-1.63894	19.622	2496	0.072815	0.0863836	0.309752
esophagus_muscularis_SM-A8CPH+TGCAGTTGTCAGCGGCTGAAAC	16	-7.70905	-1.22478	21.0567	2530	0.0700715	0.0739385	0.3011
esophagus_muscularis_SM-A8CPH+TGCAGTTGTCATGCTCTGGCTA	16	-7.80405	-0.484011	25.1082	1737	0.113281	0.0872307	0.292828
esophagus_muscularis_SM-A8CPH+TGCAGTTGTCGCAGGATTAAAC	16	-7.73865	-0.342685	26.393	1252	0.113281	0.0635752	0.285791
esophagus_muscularis_SM-A8CPH+TGCAGTTGTCTCCGTAAGGTTC	16	-7.60257	-0.574618	25.974	1835	0.0960525	0.0377556	0.274905
esophagus_muscularis_SM-A8CPH+TGCAGTTGTCTGCCGTCTCAAC	16	-7.11684	-1.2275	17.0213	1740	0.0899709	0.0553746	0.288253
esophagus_muscularis_SM-A8CPH+TGCTCCATGGCGTAGGATTCTG	16	-7.23106	-1.21473	21.5007	1477	0.0503654	0.0598345	0.287205
esophagus_muscularis_SM-A8CPH+TGCTCCATGGGAGTTATTTCGG	16	-7.21101	-1.32926	17.666	1683	0.0983919	0.00707965	0.312931
esophagus_muscularis_SM-A8CPH+TGCTCCATGGGGGCTCCGAATA	16	-6.90615	-1.56617	15.2109	1821	0.0769052	0.0685422	0.298277
esophagus_muscularis_SM-A8CPH+TGCTCCATGGGGTGTCGGTTGT	16	-7.14747	-1.27693	17.5953	2515	0.0714438	0.0698964	0.267804
esophagus_muscularis_SM-A8CPH+TGCTCCATGGGTCAATTCTCAG	16	-7.3275	-1.24823	20.3503	1370	0.0899709	0.0730717	0.268679
esophagus_muscularis_SM-A8CPH+TGCTCCATGGGTTGCGAATGGG	16	-7.4916	-0.991459	24.326	1656	0.0700715	0.00480769	0.29581
esophagus_muscularis_SM-A8CPH+TGCTCCATGGTCGAGCATTATG	16	-7.7005	-0.824579	22.782	1809	0.0948627	0.110619	0.293505
esophagus_muscularis_SM-A8CPH+TGGTGCGCATAAAGGGATGCCA	16	-6.61283	-1.64282	13.5593	1107	0.0972289	0.100731	0.30255
esophagus_muscularis_SM-A8CPH+TGGTGCGCATAACCGCTAATGA	16	-7.84426	-0.766799	23.2529	1267	0.1018	0.0306044	0.307733
esophagus_muscularis_SM-A8CPH+TGGTGCGCATAATATAGGTCCG	16	-7.56237	-1.48977	17.6266	1450	0.0835724	0.00412088	0.3
esophagus_muscularis_SM-A8CPH+TGGTGCGCATCCATTACGATTC	16	-6.62333	-1.79408	14.7489	1932	0.0659691	0.0912512	0.285858
esophagus_muscularis_SM-A8CPH+TGGTGCGCATCTGGGCTTGGTA	16	-7.62585	-0.817704	11.6494	1125	0.0822581	0.00442478	0.296389
esophagus_muscularis_SM-A8CPH+TGGTGCGCATTGGACATACTGG	16	-7.2299	-1.76374	14.3489	1411	0.0861676	0.00282686	0.283181
esophagus_muscularis_SM-A8CPH+TGTCCAGTCGACGCTTACCCGA	16	-7.03849	-1.79181	23.3566	1878	0.0673317	0.0364289	0.285819
esophagus_muscularis_SM-A8CPH+TGTCCAGTCGCTAGGCCTTTGA	16	-6.76007	-1.28773	15.949	1542	0.0782563	0.0766467	0.284797
esophagus_muscularis_SM-A8CPH+TGTCCAGTCGCTCCCGTGTAAG	16	-7.17879	-1.40941	17.0854	2169	0.0983919	0.0299642	0.29818
esophagus_muscularis_SM-A8CPH+TGTCCAGTCGGACCAGACCTGT	16	-7.23174	-1.01266	18.3038	1382	0.105087	0.0149679	0.306476
esophagus_muscularis_SM-A8CPH+TGTCCAGTCGTGCCACTTCGCT	16	-7.48687	-1.086	24.037	2105	0.0983919	0.0232019	0.303265
esophagus_muscularis_SM-A8CPH+TGTCCAGTCGTTCCAGAGGTCT	16	-7.45345	-0.767528	21.5962	2380	0.0710721	0.0321269	0.31159
esophagus_muscularis_SM-A8CPH+TTACCGAACCAGGCATGCAGAG	16	-7.40857	-0.806347	19.2149	2546	0.111309	0.028615	0.283488
esophagus_muscularis_SM-A8CPH+TTACCGAACCATCATTGAGGCT	16	-7.5193	-0.872327	19.26	4607	0.0548463	0.0086077	0.313792
esophagus_muscularis_SM-A8CPH+TTACCGAACCATGACCACCAAT	16	-6.64002	-1.89765	13.272	2591	0.0569173	0.00917782	0.314727
esophagus_muscularis_SM-A8CPH+TTACCGAACCGCCTAAACGAAG	16	-7.76841	-1.08869	26.2295	3238	0.0924431	0.0149072	0.303306
esophagus_muscularis_SM-A8CPH+TTACCGAACCGGTAGTCGAAAC	16	-6.59148	-1.51048	10.7576	1083	0.0861676	0.0982515	0.28724
esophagus_muscularis_SM-A8CPH+TTACCGAACCTCGCTTCCGGTT	16	-6.83499	-1.53854	16.8305	1824	0.0546673	0.00869565	0.271576
esophagus_muscularis_SM-A8CPH+TTACCGAACCTTAGGTAGTGGG	16	-7.12728	-1.71317	16.2587	2500	0.0714438	0.050152	0.273129
esophagus_muscularis_SM-A8CPH+TTATGGATGCCAGAAGGTTGTT	16	-7.76832	-0.925345	21.2229	3066	0.0513442	0.0445622	0.281299
esophagus_muscularis_SM-A8CPH+TTATGGATGCCTAATCCAGATG	16	-7.62985	-1.34879	24.3222	2749	0.0518902	0.0036245	0.317923
esophagus_muscularis_SM-A8CPH+TTATGGATGCCTACATTCACCA	16	-7.15181	-1.2663	22.7574	2129	0.0581218	0.00745921	0.299935
esophagus_muscularis_SM-A8CPH+TTATGGATGCTATGGTCCAGAC	16	-6.71134	-1.61584	20.3168	3847	0.0581901	0.0662621	0.294158
esophagus_muscularis_SM-A8CPH+TTATGGATGCTGGCTTCTACCA	16	-6.36493	-1.38884	18.5491	1502	0.0632793	0.0157274	0.292208
esophagus_muscularis_SM-CSSCV+AAACGCAAGCAGCCTCACCATC	16	-7.36208	-1.56505	14.9479	3006	0.0443489	0.0496364	0.259944
esophagus_muscularis_SM-CSSCV+AAACGCAAGCGTCACGCCCAAT	16	-7.56435	-1.42036	19.9336	3749	0.044746	0.00741329	0.309001
esophagus_muscularis_SM-CSSCV+AACATCCTCGACAGATCAACGC	16	-7.41934	-0.668897	16.2284	1486	0.0508366	0.0535032	0.292155
esophagus_muscularis_SM-CSSCV+AACATCCTCGTAAGTGGGTCGA	16	-7.80328	-0.834824	21.0658	1807	0.0493375	0.00165746	0.267206
esophagus_muscularis_SM-CSSCV+AAGATGCCTTAAGCGCCATCGA	16	-7.33668	-1.23467	14.6956	4351	0.0557779	0.0439464	0.295402
esophagus_muscularis_SM-CSSCV+AAGATGCCTTACGTACGGTCAT	16	-7.18347	-1.1793	15.9341	4456	0.0456067	0.0344529	0.281488
esophagus_muscularis_SM-CSSCV+AAGATGCCTTCGCTATCTCTTG	16	-7.66248	-1.10817	18.0115	4787	0.0575246	0.00125183	0.311548
esophagus_muscularis_SM-CSSCV+AAGATGCCTTTACCATCCCAGG	16	-7.00604	-1.2172	14.1126	5426	0.0575246	0.0545391	0.295309
esophagus_muscularis_SM-CSSCV+AAGATGCCTTTCCTGATTTAGC	16	-7.5136	-1.19004	14.303	4802	0.044746	0.00373444	0.289295
esophagus_muscularis_SM-CSSCV+AAGCGTTCGGGCTTACAATCGT	16	-7.27434	-1.36345	14.1345	3592	0.0439955	0.0421333	0.280507
esophagus_muscularis_SM-CSSCV+AAGCGTTCGGGGGCTAGGAGAT	16	-7.06116	-1.4151	12.752	2879	0.0702617	0.00724138	0.288518
esophagus_muscularis_SM-CSSCV+AAGCGTTCGGGTGTGAGCATGC	16	-7.43024	-1.41448	16.6868	3913	0.0710719	0.00229475	0.286909
esophagus_muscularis_SM-CSSCV+AAGCGTTCGGTATCCATGACCC	16	-7.12472	-1.29799	13.6364	3129	0.044746	0.00318573	0.283497
esophagus_muscularis_SM-CSSCV+AAGGCGTTCCAACTTGCTCACC	16	-6.52669	-1.64012	11.465	2711	0.110977	0.00404115	0.267886
esophagus_muscularis_SM-CSSCV+AAGGCGTTCCACCGTCCCATTC	16	-7.80303	-0.952942	16.6632	4412	0.0454622	0.0556507	0.280012
esophagus_muscularis_SM-CSSCV+AAGGCGTTCCACCTCACTCGAA	16	-7.30338	-1.68125	14.7966	3910	0.0710719	0.0022965	0.281445
esophagus_muscularis_SM-CSSCV+AAGGCGTTCCATTGGACTTAGC	16	-7.0376	-0.883071	9.83865	2725	0.0493375	0.00656216	0.274722
esophagus_muscularis_SM-CSSCV+AAGGCGTTCCCTAAATGTTCGG	16	-7.41363	-1.25585	14.334	5223	0.0439955	0.0386527	0.279156
esophagus_muscularis_SM-CSSCV+AAGGCGTTCCCTCCGATATGAC	16	-7.36054	-1.15383	17.719	3733	0.0540728	0.00213847	0.28525
esophagus_muscularis_SM-CSSCV+AAGGCGTTCCTATCAAAGGGTC	16	-7.76663	-0.807314	20.7411	4212	0.0479458	0.00142248	0.311796
esophagus_muscularis_SM-CSSCV+AAGGCGTTCCTGTTACTTCCCG	16	-6.88467	-1.26286	12.6263	3245	0.0479458	0.000923645	0.284266
esophagus_muscularis_SM-CSSCV+AAGGGACCTCCGTCAATAGCTG	16	-7.64703	-0.484587	16.9623	1928	0.0684264	0.00669758	0.298772
esophagus_muscularis_SM-CSSCV+AAGGGACCTCGCTTCATGAACC	16	-7.21251	-1.73752	10.9646	1318	0.0647535	0.00302572	0.28074
esophagus_muscularis_SM-CSSCV+AAGGGACCTCGGGCTAGGAGAT	16	-7.84305	-0.86676	16.5775	1105	0.0508366	0.00718778	0.289726
esophagus_muscularis_SM-CSSCV+AAGGGACCTCGGTCGTCAATCA	16	-7.87582	-1.03735	19.6299	1120	0.0862932	0.0596138	0.31591
esophagus_muscularis_SM-CSSCV+AAGGGACCTCGGTCTAATTAGG	16	-7.62662	-1.22183	13.7549	1109	0.0945873	0.00538117	0.264997
esophagus_muscularis_SM-CSSCV+AAGGGACCTCGTCAGGGTACTT	16	-7.5384	-0.900456	19.2166	1633	0.0896719	0.0652547	0.297265
esophagus_muscularis_SM-CSSCV+AAGGGACCTCTGACACTGTGCG	16	-7.79065	-0.828769	9.09091	1039	0.0684264	0.00192123	0.295193
esophagus_muscularis_SM-CSSCV+AAGGGACCTCTGATCACTGCAT	16	-7.29447	-1.26122	11.9414	1915	0.059303	0.000521921	0.289844
esophagus_muscularis_SM-CSSCV+AAGGGACCTCTGGGAATGAGGA	16	-7.72601	-1.02619	13.2756	1573	0.0441763	0.000635324	0.322136
esophagus_muscularis_SM-CSSCV+AATTCCCGAAAGATTGGACAAG	16	-6.69574	-1.69383	10.5547	3781	0.0665891	0.0483262	0.273807
esophagus_muscularis_SM-CSSCV+AATTCCCGAACGAAGGGATCAT	16	-7.46473	-1.09456	12.3499	2442	0.0508366	0.0109356	0.29437
esophagus_muscularis_SM-CSSCV+AATTCCCGAAGACGTCCCTCAT	16	-7.45844	-1.1869	17.8244	4878	0.0441763	0.0311817	0.307904
esophagus_muscularis_SM-CSSCV+AATTCCCGAATATGCACCGGAT	16	-6.71209	-1.57176	10.628	3060	0.0665891	0.00163132	0.302934
esophagus_muscularis_SM-CSSCV+AATTCCCGAATTGCTGGATCGT	16	-7.13438	-1.44139	17.6847	3750	0.0443489	0.0853659	0.282213
esophagus_muscularis_SM-CSSCV+AATTTGCGCGGAATCAGCTTGA	16	-7.71473	-0.706796	21.1328	2192	0.0454622	0.00363636	0.2969
esophagus_muscularis_SM-CSSCV+AATTTGCGCGGCTTAAGCCGTT	16	-7.5466	-0.874274	14.8006	2698	0.0575246	0.000370508	0.295668
esophagus_muscularis_SM-CSSCV+AATTTGCGCGTCGCGATCTGAC	16	-7.32446	-1.15038	15.7994	1674	0.0540728	0.0129717	0.26991
esophagus_muscularis_SM-CSSCV+AATTTGCGCGTCTAATGCCTGC	16	-7.60373	-1.31099	18.2676	2595	0.0629238	0.0399556	0.306923
esophagus_muscularis_SM-CSSCV+ACCTCTTCAAACTGCGACAAAG	16	-7.26324	-1.42963	10.8344	2989	0.0647535	0.00167001	0.288498
esophagus_muscularis_SM-CSSCV+ACCTCTTCAAATGTCTAACGCC	16	-7.01501	-1.73987	7.67795	3883	0.0439955	0.00154281	0.270904
esophagus_muscularis_SM-CSSCV+ACCTCTTCAAGGTTGTTCCATC	16	-7.64401	-1.04817	18.4932	3616	0.0439955	0.0234945	0.274491
esophagus_muscularis_SM-CSSCV+ACCTCTTCAATGACCACCAATT	16	-7.39747	-1.40519	17.2929	2814	0.0441763	0.0112439	0.282219
esophagus_muscularis_SM-CSSCV+ACCTCTTCAATTCCGAGCAACT	16	-7.44254	-0.987823	15.427	2606	0.0575246	0.000766871	0.29817
esophagus_muscularis_SM-CSSCV+ACTATTCGGTACCACTATTCAC	16	-7.26465	-1.49116	13.0178	1710	0.0477043	0.0034965	0.27656
esophagus_muscularis_SM-CSSCV+ACTATTCGGTGCTAGTCAAGAG	16	-7.22161	-1.0441	15.047	1268	0.0775264	0.0717423	0.299846
esophagus_muscularis_SM-CSSCV+AGACGTCAGAAAACTAGCCCTA	16	-7.65633	-1.01795	17.364	3356	0.0454622	0.114044	0.289572
esophagus_muscularis_SM-CSSCV+AGACGTCAGAAATTCTGTTGCG	16	-7.45407	-1.43283	17.0696	4647	0.0456067	0.0520196	0.276884
esophagus_muscularis_SM-CSSCV+AGACGTCAGAACGTCGAGTCCA	16	-7.63342	-1.0084	17.4332	4214	0.0586946	0.00118511	0.263185
esophagus_muscularis_SM-CSSCV+AGATCTACCCAAAGCGGGAGCT	16	-6.47603	-1.6424	9.21212	3189	0.103846	0.00187793	0.282667
esophagus_muscularis_SM-CSSCV+AGATCTACCCAATGGAGCAACA	16	-7.15276	-1.73135	11.6529	5845	0.0508366	0.0491297	0.297646
esophagus_muscularis_SM-CSSCV+AGATCTACCCACCGTCCCATTC	16	-7.61475	-1.07216	15.7071	3777	0.0443489	0.00657549	0.302897
esophagus_muscularis_SM-CSSCV+AGATCTACCCACTGCACGCCAT	16	-7.55156	-1.18943	14.8577	3536	0.061105	0.0813198	0.289983
esophagus_muscularis_SM-CSSCV+AGATCTACCCCCGTGAAAGACC	16	-7.58933	-0.947309	17.9021	1778	0.059303	0.0165929	0.268904
esophagus_muscularis_SM-CSSCV+AGATCTACCCTGTTACTTCCCG	16	-7.27793	-1.55408	16.8635	4819	0.0684264	0.0151236	0.29779
esophagus_muscularis_SM-CSSCV+AGATCTACCCTTAGGGACCCTC	16	-7.22311	-1.08184	13.9147	2244	0.0524209	0.000445434	0.289782
esophagus_muscularis_SM-CSSCV+AGCCCGTAACCCCTGGCAGTAT	16	-7.63149	-1.12169	20.7792	2773	0.0665891	0.00502332	0.281886
esophagus_muscularis_SM-CSSCV+AGCCCGTAACGCGACGTTACGA	16	-7.29134	-1.31038	18.2599	3257	0.061105	0.00122662	0.280768
esophagus_muscularis_SM-CSSCV+AGCCCGTAACGCGCACGGTAAA	16	-7.37743	-0.704009	16.2039	2656	0.0647535	0.00449775	0.285102
esophagus_muscularis_SM-CSSCV+AGCCCGTAACTACACCAGAGCC	16	-6.90502	-1.57747	13.2597	2245	0.0775264	0.00575731	0.281578
esophagus_muscularis_SM-CSSCV+AGCCCGTAACTTCCGAGCAACT	16	-7.09301	-1.845	10.9091	4940	0.142094	0.00383142	0.304098
esophagus_muscularis_SM-CSSCV+AGGCAATGCACACCATGCCATT	16	-7.25297	-1.5817	9.8228	5364	0.0439955	0.00315926	0.298069
esophagus_muscularis_SM-CSSCV+AGGCAATGCACCTTTCGGCAGT	16	-7.0409	-1.78328	10.9876	3149	0.044746	0.0193086	0.291951
esophagus_muscularis_SM-CSSCV+AGGCAATGCACTTCTAGGCTAC	16	-7.46193	-1.47835	11.5736	4417	0.0439955	0.00270942	0.30208
esophagus_muscularis_SM-CSSCV+AGGCAATGCAGCTATTGGTAGG	16	-6.88044	-1.49439	11.4591	5015	0.0456067	0.00298211	0.279782
esophagus_muscularis_SM-CSSCV+AGGCAATGCAGTCGACAGATAG	16	-7.42189	-1.1201	11.7148	3395	0.0575246	0.00176419	0.309442
esophagus_muscularis_SM-CSSCV+AGGCAATGCATTTCTGGCGCAG	16	-7.0301	-1.34329	8.42269	6381	0.0441763	0.0017209	0.29843
esophagus_muscularis_SM-CSSCV+AGTGCCTTGAACAACAGCGGAT	16	-6.83519	-0.942796	16.7951	1696	0.0720918	0.00469484	0.302211
esophagus_muscularis_SM-CSSCV+AGTGCCTTGAGTTTGCCACACA	16	-7.17223	-1.6653	9.91139	6500	0.0575246	0.0117075	0.298678
esophagus_muscularis_SM-CSSCV+AGTGCCTTGATACAACGTAGCT	16	-6.60107	-1.62522	14.3118	8194	0.0441763	0.00316302	0.290829
esophagus_muscularis_SM-CSSCV+ATACGACGCCATCCAGTCTGCA	16	-7.12928	-1.89475	10.6789	4270	0.0586946	0.00233645	0.273838
esophagus_muscularis_SM-CSSCV+ATACGACGCCGCGTTATTGTGC	16	-7.04728	-1.40067	12.4695	2720	0.059303	0.0240402	0.263283
esophagus_muscularis_SM-CSSCV+ATACGACGCCGGGCTAGGAGAT	16	-7.39964	-0.84495	13.8528	2095	0.0477043	0.00380409	0.291442
esophagus_muscularis_SM-CSSCV+ATCGTACTGTAGGCGACTACAC	16	-7.71838	-0.766032	20.6264	1245	0.044746	0.00240385	0.283582
esophagus_muscularis_SM-CSSCV+ATGGTTTGGGCCATTACGATTC	16	-7.56855	-1.16765	15.1031	2866	0.044746	0.00624133	0.27882
esophagus_muscularis_SM-CSSCV+ATGGTTTGGGCTTAGCGTGAGT	16	-7.24705	-1.22115	10.3306	2441	0.0739141	0.0161225	0.299153
esophagus_muscularis_SM-CSSCV+ATGGTTTGGGCTTCCTGCTGTC	16	-7.36649	-0.941652	13.6986	4143	0.0647535	0.0502063	0.283273
esophagus_muscularis_SM-CSSCV+ATGGTTTGGGGACCAGACCTGT	16	-7.67354	-0.848088	13.4821	3363	0.0557779	0.00296472	0.289446
esophagus_muscularis_SM-CSSCV+ATTCAGCTCTAAACGGATCAGT	16	-7.79581	-0.884563	14.876	2550	0.0479458	0.00312744	0.303187
esophagus_muscularis_SM-CSSCV+ATTCAGCTCTGAAAGCATGCGA	16	-6.73566	-1.83188	9.34771	2092	0.082838	0.0019084	0.296644
esophagus_muscularis_SM-CSSCV+ATTCAGCTCTGATACTTGCTGG	16	-7.40763	-1.34736	9.32048	3975	0.0454622	0.00200854	0.288623
esophagus_muscularis_SM-CSSCV+ATTCAGCTCTGTGAAGCTTATG	16	-7.7186	-0.985324	18.3773	2013	0.0775264	0.00395844	0.296554
esophagus_muscularis_SM-CSSCV+ATTTACCCTGCACCATGCCATT	16	-7.4864	-0.871921	15.1889	2547	0.0575246	0.0147002	0.298888
esophagus_muscularis_SM-CSSCV+ATTTACCCTGCTGCGCTTATCC	16	-7.18473	-1.82136	10.2093	3732	0.0454622	0.00453454	0.275135
esophagus_muscularis_SM-CSSCV+ATTTACCCTGCTTGAGACTCCG	16	-7.55264	-1.43666	18.6319	2429	0.044746	0.00246407	0.296852
esophagus_muscularis_SM-CSSCV+ATTTACCCTGGCGAACGTAGAC	16	-7.18101	-1.7179	13.468	2403	0.0441763	0.00743494	0.279679
esophagus_muscularis_SM-CSSCV+ATTTACCCTGGCTTCGGAGTCT	16	-7.49339	-1.34178	16.0597	3499	0.0454622	0.0054008	0.285105
esophagus_muscularis_SM-CSSCV+ATTTACCCTGTCTAATGCCTGC	16	-7.84623	-1.02654	14.5674	2517	0.0665891	0.000793966	0.312125
esophagus_muscularis_SM-CSSCV+ATTTACCCTGTGCAAGTGCACT	16	-7.24362	-0.798023	17.2682	2359	0.0479458	0.00295858	0.286059
esophagus_muscularis_SM-CSSCV+ATTTACCCTGTTATGGTAGACC	16	-6.74704	-1.92767	10.2313	3969	0.0702617	0.00150943	0.297082
esophagus_muscularis_SM-CSSCV+ATTTCGTCACCAACGGCATGAG	16	-7.66145	-0.922203	15.9885	3297	0.0508366	0.0199168	0.292683
esophagus_muscularis_SM-CSSCV+ATTTCGTCACCCTCGTCAGAAC	16	-7.82612	-0.717345	19.4103	2209	0.0441763	0.0277289	0.302211
esophagus_muscularis_SM-CSSCV+ATTTCGTCACTTCTAACGCTTC	16	-7.81238	-0.696212	23.7491	3015	0.061105	0	0.312429
esophagus_muscularis_SM-CSSCV+CAAGTTCGATCAGCAACCGATC	16	-6.61243	-1.50939	11.1262	2069	0.0702617	0.0198958	0.280259
esophagus_muscularis_SM-CSSCV+CAAGTTCGATGTGCTTTCAACA	16	-7.5385	-0.487128	19.6135	1503	0.059303	0.022121	0.234562
esophagus_muscularis_SM-CSSCV+CAAGTTGATCAATATAGGTCCG	16	-7.84663	-0.690955	24.2078	2071	0.061105	0.0317906	0.266461
esophagus_muscularis_SM-CSSCV+CAAGTTGATCATCATTGAGGCT	16	-6.94292	-1.84508	9.32401	6098	0.0540728	0.00131019	0.271273
esophagus_muscularis_SM-CSSCV+CAAGTTGATCGCGTGCTACCAA	16	-7.54711	-1.06747	16.0889	2468	0.0586946	0.00323102	0.28315
esophagus_muscularis_SM-CSSCV+CAATCTACGAACCACGGCTGTT	16	-7.49854	-1.08821	20.7639	2197	0.108187	0.0325848	0.25
esophagus_muscularis_SM-CSSCV+CAATCTACGACAGAAGGTTGTT	16	-7.4647	-0.891204	15.6891	1699	0.0454622	0.00526932	0.241226
esophagus_muscularis_SM-CSSCV+CAATCTACGACTCATGTAGTCT	16	-6.59936	-1.62064	15.7468	1878	0.0775264	0.0739645	0.28717
esophagus_muscularis_SM-CSSCV+CACAATGCCGACGCCGTGACTT	16	-6.88249	-1.15997	11.5849	1369	0.0443489	0.0486449	0.169169
esophagus_muscularis_SM-CSSCV+CACAATGCCGCAGAAGGTTGTT	16	-6.94722	-1.74516	9.44056	2154	0.0443489	0.022686	0.244947
esophagus_muscularis_SM-CSSCV+CACAATGCCGCAGACCTGCTCA	16	-7.14448	-1.46118	12.6722	3947	0.0443489	0.127349	0.284788
esophagus_muscularis_SM-CSSCV+CACAATGCCGCCGGTACATTCC	16	-7.2648	-1.11356	12.616	3727	0.0557779	0.0362038	0.232129
esophagus_muscularis_SM-CSSCV+CACAATGCCGCGACAGTCTTAT	16	-7.47971	-1.29137	13.6939	3579	0.044746	0.0389366	0.282051
esophagus_muscularis_SM-CSSCV+CACAATGCCGTAAGGAGTCTTG	16	-7.60959	-1.34317	15.3502	2571	0.0575246	0.0301773	0.277066
esophagus_muscularis_SM-CSSCV+CAGAAGACTACACTTCTCCTAC	16	-6.77476	-1.34873	14.3357	1155	0.0629238	0.00431034	0.219381
esophagus_muscularis_SM-CSSCV+CAGAAGACTACGTGCAACACAA	16	-6.88766	-1.66528	11.9437	3734	0.0665891	0.00133726	0.210682
esophagus_muscularis_SM-CSSCV+CAGAAGACTACTTTAACTGCGC	16	-7.31641	-1.29235	14.2857	2657	0.0629238	0.00412294	0.205243
esophagus_muscularis_SM-CSSCV+CAGAAGACTATAAGTAATCCCG	16	-6.99917	-1.63605	13.0435	2434	0.0508366	0.00449898	0.247229
esophagus_muscularis_SM-CSSCV+CAGAAGACTATCATTCACGAAG	16	-7.29649	-1.37604	13.3378	3045	0.0443489	0.0747493	0.255598
esophagus_muscularis_SM-CSSCV+CAGCCGTAGAATGTGCATCTGG	16	-7.3726	-1.12321	16.1921	3345	0.0441763	0.107286	0.259779
esophagus_muscularis_SM-CSSCV+CAGCCGTAGACATCCTCATCAA	16	-6.98221	-1.25074	14.5455	2792	0.044746	0.0464481	0.26284
esophagus_muscularis_SM-CSSCV+CAGCCGTAGACGTGCAACACAA	16	-7.00435	-0.94463	18.5889	1863	0.0684264	0.00480769	0.256553
esophagus_muscularis_SM-CSSCV+CAGCCGTAGATCGCGGAAAGTC	16	-7.4041	-1.19907	16.7003	1217	0.0443489	0.111679	0.305626
esophagus_muscularis_SM-CSSCV+CAGCCGTAGATGACACTGTGCG	16	-7.31737	-1.171	11.9773	3539	0.0575246	0.0207526	0.253306
esophagus_muscularis_SM-CSSCV+CAGCCGTAGATGGGAATGAGGA	16	-7.49999	-1.06088	15.7754	3606	0.0456067	0.0134063	0.278666
esophagus_muscularis_SM-CSSCV+CAGCCGTAGATTGAGTGCTGTG	16	-7.03029	-1.39937	12.8223	3986	0.044746	0.0432069	0.253673
esophagus_muscularis_SM-CSSCV+CAGGCCTGTATACACCAGAGCC	16	-7.29206	-1.51954	11.6364	3387	0.0684264	0.00176835	0.261106
esophagus_muscularis_SM-CSSCV+CAGGCCTGTATGGCTCGACTCA	16	-7.22145	-1.02897	16.3074	3665	0.0647535	0.00515744	0.295468
esophagus_muscularis_SM-CSSCV+CATAGGTTTCATAGCCTCCGTA	16	-7.47947	-1.42103	16.4274	4428	0.0443489	0.0382276	0.259212
esophagus_muscularis_SM-CSSCV+CATAGGTTTCCGCGAGAGCTAT	16	-7.5439	-1.18499	17.8213	3861	0.251055	0.0342671	0.286199
esophagus_muscularis_SM-CSSCV+CATAGGTTTCTAGATACATCCC	16	-7.18096	-1.73623	12.1212	6077	0.0524209	0.00115056	0.282124
esophagus_muscularis_SM-CSSCV+CATAGGTTTCTCGATCCATGGG	16	-7.54807	-1.35048	18.1296	3792	0.0456067	0.026694	0.290217
esophagus_muscularis_SM-CSSCV+CATGGCAGGTAAAGCGGGAGCT	16	-7.64032	-1.1077	17.4892	1047	0.0810835	0.000954198	0.25779
esophagus_muscularis_SM-CSSCV+CATGGCAGGTCGACGAAGAAGA	16	-7.82488	-0.924723	21.1302	1225	0.0629238	0.0105008	0.309922
esophagus_muscularis_SM-CSSCV+CCAAGCGAAGAATCGAACACGT	16	-7.24842	-1.47134	13.0781	2289	0.0575246	0.0099481	0.198336
esophagus_muscularis_SM-CSSCV+CCAAGCGAAGGAGTGTGGCATA	16	-7.54738	-1.35618	11.1187	3603	0.0720918	0.0033195	0.196309
esophagus_muscularis_SM-CSSCV+CCAAGCGAAGTCCACTTGGATA	16	-7.64381	-1.29061	16.6344	4711	0.0441763	0.000636402	0.23087
esophagus_muscularis_SM-CSSCV+CCACTCCGAAAACTGATAGGAG	16	-6.48075	-1.57953	11.2689	5744	0.0586946	0.00433351	0.20701
esophagus_muscularis_SM-CSSCV+CCACTCCGAAACTGCACGCCAT	16	-7.26669	-1.58776	10.0957	4344	0.0508366	0.00114969	0.227531
esophagus_muscularis_SM-CSSCV+CCACTCCGAAAGGTGCAAGGTA	16	-7.10325	-1.19066	17.1527	1540	0.0479458	0.00129702	0.177161
esophagus_muscularis_SM-CSSCV+CCACTCCGAAGAGTGTGGCATA	16	-7.44993	-0.840259	11.9122	2522	0.0575246	0.00158353	0.215771
esophagus_muscularis_SM-CSSCV+CCACTCCGAAGGGTATCTACCT	16	-7.28161	-1.15172	13.6185	2550	0.097759	0.00893898	0.212427
esophagus_muscularis_SM-CSSCV+CCACTCCGAAGTGAAGCTTATG	16	-7.5734	-1.2564	13.8689	2252	0.0810835	0.017452	0.207195
esophagus_muscularis_SM-CSSCV+CCCTAAATCTACGTCGAGTCCA	16	-7.02902	-1.94108	10.4118	2872	0.0665891	0.00277778	0.245283
esophagus_muscularis_SM-CSSCV+CCCTAAATCTTGAAGTTCCGAG	16	-6.92803	-1.38909	8.01807	1276	0.108187	0.089222	0.215126
esophagus_muscularis_SM-CSSCV+CCCTAAATCTTGGAGTAACCAT	16	-7.69842	-1.35062	18.0682	1709	0.0466899	0.00291715	0.210138
esophagus_muscularis_SM-CSSCV+CCGCAGTGTTAGAGTTTGAAGG	16	-7.28361	-1.16459	11.5317	2648	0.0508366	0.0207101	0.140496
esophagus_muscularis_SM-CSSCV+CCGCAGTGTTCGCCCTGCTATA	16	-7.00424	-1.40289	14.8903	1697	0.0929697	0.0116482	0.176894
esophagus_muscularis_SM-CSSCV+CCGCAGTGTTCTAATTTGTGGG	16	-7.19817	-1.45484	9.63365	1331	0.0879925	0.00671642	0.127036
esophagus_muscularis_SM-CSSCV+CCGCAGTGTTGGATAAAGGGAT	16	-7.19681	-1.68279	13.4958	1342	0.0739141	0.00297177	0.149716
esophagus_muscularis_SM-CSSCV+CCGCAGTGTTTACGATCTATCG	16	-7.19439	-0.914785	17.9574	1311	0.0993128	0.00531108	0.144156
esophagus_muscularis_SM-CSSCV+CCTCCTCCAACTTGCGGGTGTT	16	-7.26197	-1.56319	8.81954	1100	0.0684264	0.000908265	0.225738
esophagus_muscularis_SM-CSSCV+CCTGAAGTTAAGTTTGGAGCAT	16	-6.98812	-1.37508	9.60549	3229	0.0845748	0.000309598	0.195517
esophagus_muscularis_SM-CSSCV+CCTGAAGTTAATAGGATGGCTC	16	-7.31362	-1.68506	15.6949	3770	0.0443489	0.0730268	0.218936
esophagus_muscularis_SM-CSSCV+CCTGAAGTTACTGGTAGCGTAT	16	-7.19937	-1.29648	11.2643	3879	0.0739141	0.021443	0.212398
esophagus_muscularis_SM-CSSCV+CCTGAAGTTAGTGCTTTCAACA	16	-7.26411	-0.905145	17.6172	2084	0.044746	0.0238876	0.194035
esophagus_muscularis_SM-CSSCV+CCTTGACGTCTTCTGCTGGAGA	16	-7.1219	-1.14329	10.5572	1832	0.059303	0.00272183	0.20819
esophagus_muscularis_SM-CSSCV+CGATCGATAAAATGGCTTGTAG	16	-7.22358	-0.769773	12.0158	1295	0.0913311	0.00842266	0.242459
esophagus_muscularis_SM-CSSCV+CGATCGATAAGTTCTCAGTAAG	16	-7.07607	-1.78692	12.9136	3422	0.059303	0.00116754	0.242873
esophagus_muscularis_SM-CSSCV+CGCTCAACTGCGTATGAACTCC	16	-7.49354	-0.695487	17.9125	1947	0.0441763	0.00153846	0.271573
esophagus_muscularis_SM-CSSCV+CGCTCAACTGGGTAAATCTCCC	16	-7.73274	-1.11147	18.8865	1407	0.0575246	0	0.267188
esophagus_muscularis_SM-CSSCV+CGCTCAACTGGTAGCCTGTTAC	16	-7.56174	-0.781167	17.842	1071	0.0961838	0.00372093	0.275606
esophagus_muscularis_SM-CSSCV+CGCTCAACTGTACTAGGGTTAG	16	-6.91095	-1.95703	8.60782	2188	0.0466899	0.00364299	0.271883
esophagus_muscularis_SM-CSSCV+CGCTCAACTGTAGGCTAGTTTG	16	-6.89118	-2.05634	10.1152	1403	0.0896719	0.00284293	0.2492
esophagus_muscularis_SM-CSSCV+CGGAATGAATAGGGACGGATTC	16	-7.34071	-0.989885	16.141	2432	0.061105	0.000411015	0.238974
esophagus_muscularis_SM-CSSCV+CGGAATGAATCCTCATAGTAGA	16	-7.45406	-0.991506	15.754	4566	0.0629238	0.00153072	0.278593
esophagus_muscularis_SM-CSSCV+CGGAATGAATCGTGATGAGGTA	16	-7.15524	-1.72856	14.6399	3109	0.0684264	0.00797703	0.268611
esophagus_muscularis_SM-CSSCV+CGGAATGAATTAGTCAGCGTGG	16	-7.23714	-1.29802	15.2493	3518	0.0493375	0.0112423	0.282082
esophagus_muscularis_SM-CSSCV+CGGAATGAATTATGATGTTCCC	16	-7.21644	-1.59488	14.2506	2875	0.0454622	0.0140604	0.252691
esophagus_muscularis_SM-CSSCV+CTAGCAACATAGCAGTTGGTGG	16	-6.7627	-1.29354	13.4648	2745	0.0540728	0.00974026	0.253032
esophagus_muscularis_SM-CSSCV+CTAGCAACATGAATGACTGACA	16	-6.73654	-1.24797	12.6623	2511	0.0479458	0.0164512	0.267432
esophagus_muscularis_SM-CSSCV+CTAGCAACATGAGGGTATAGTT	16	-7.12926	-1.82643	9.30544	7472	0.0454622	0.00160342	0.277467
esophagus_muscularis_SM-CSSCV+CTAGCAACATTGTCAGCACAAT	16	-7.07718	-1.09587	13.8365	1726	0.0454622	0.00173511	0.274748
esophagus_muscularis_SM-CSSCV+CTGGTGACAGAAAGCGGGAGCT	16	-7.12365	-1.81649	12.9149	3496	0.0647535	0.00285225	0.250534
esophagus_muscularis_SM-CSSCV+CTGGTGACAGCTTGCGTATCAG	16	-7.31067	-0.787159	16.8067	3137	0.0557779	0.00222646	0.252852
esophagus_muscularis_SM-CSSCV+CTGTGGTAAAAACATGAAGCGC	16	-7.50999	-1.47528	14.5004	2465	0.0441763	0.0733083	0.26499
esophagus_muscularis_SM-CSSCV+CTTCTGATGACTGTGAAGAGAA	16	-7.26568	-1.23685	21.645	1662	0.0775264	0.00240096	0.280967
esophagus_muscularis_SM-CSSCV+CTTCTGATGAGAGTCGCATCAG	16	-7.63764	-0.788472	16.8113	1984	0.0943133	0.0114599	0.284492
esophagus_muscularis_SM-CSSCV+CTTCTGATGATCCGTAAGGTTC	16	-6.85865	-1.43758	10.4377	1502	0.0684264	0.00529801	0.255791
esophagus_muscularis_SM-CSSCV+CTTCTGATGATGTTTCGGTACA	16	-6.98907	-1.87779	8.20399	2685	0.0466899	0.0106853	0.259482
esophagus_muscularis_SM-CSSCV+CTTGCATCTAATTACTCGTGGG	16	-7.28351	-1.40796	12.0559	3938	0.0439955	0.0271739	0.261583
esophagus_muscularis_SM-CSSCV+CTTGCATCTACTACTCGATCTC	16	-7.22811	-1.62423	14.8951	7121	0.061105	0.0290428	0.294672
esophagus_muscularis_SM-CSSCV+CTTGCATCTACTTGCGGGTGTT	16	-6.8867	-1.39368	12.4603	1866	0.0775264	0.00691857	0.266875
esophagus_muscularis_SM-CSSCV+CTTGCATCTATGAACCTGATCG	16	-6.87616	-1.45639	14.8423	2198	0.0493375	0.0112461	0.265124
esophagus_muscularis_SM-CSSCV+CTTGTTGCACTCTATGCGTACC	16	-7.00384	-1.67573	8.86173	1418	0.0862932	0	0.262227
esophagus_muscularis_SM-CSSCV+GAAATCCGCCGTCATAGCGTGT	16	-7.47834	-1.23774	20.637	3574	0.0517162	0.0102465	0.296101
esophagus_muscularis_SM-CSSCV+GAAATCCGCCTAACAGTGCCTT	16	-7.20736	-0.686296	15.4244	2405	0.0441763	0.00248859	0.291924
esophagus_muscularis_SM-CSSCV+GAAATCCGCCTTCGCTGACAGA	16	-7.64506	-1.11933	18.8735	4056	0.0466899	0.0656531	0.305773
esophagus_muscularis_SM-CSSCV+GAAATCCGCCTTCTCATGGTCA	16	-7.67388	-1.28847	18.1257	3720	0.0508366	0.0279592	0.290902
esophagus_muscularis_SM-CSSCV+GAAATCCGCCTTGTTCCTCTGC	16	-7.34091	-1.28979	14.7833	2720	0.0684264	0.00802334	0.278801
esophagus_muscularis_SM-CSSCV+GAAGGTTCAACAGTTGACGCTC	16	-7.74901	-1.05389	18.4365	4002	0.0943133	0.0191176	0.293506
esophagus_muscularis_SM-CSSCV+GAAGGTTCAACTTAGCGTGAGT	16	-7.66607	-1.20154	17.1663	3790	0.0943133	0.00629261	0.300055
esophagus_muscularis_SM-CSSCV+GAAGGTTCAATGGCTCGACTCA	16	-7.2254	-1.70053	13.0139	4976	0.0757263	0.00140478	0.293091
esophagus_muscularis_SM-CSSCV+GATTTCTGGACTCATCTACGTC	16	-6.73354	-1.27086	13.2165	3670	0.0456067	0.00352973	0.294715
esophagus_muscularis_SM-CSSCV+GATTTCTGGAGAAGCCGTTGGT	16	-6.89314	-1.85552	7.97203	8190	0.0517162	0	0.292379
esophagus_muscularis_SM-CSSCV+GATTTCTGGAGAGACAATGACG	16	-7.45065	-1.10781	16.5754	3132	0.0508366	0.000319183	0.294528
esophagus_muscularis_SM-CSSCV+GATTTCTGGAGGGATTAGCTGC	16	-6.7415	-1.40393	21.2587	1111	0.499589	0.00714924	0.26671
esophagus_muscularis_SM-CSSCV+GATTTCTGGATACAGCGCCGTT	16	-7.73309	-1.15411	19.7443	3133	0.0454622	0.0022293	0.297853
esophagus_muscularis_SM-CSSCV+GATTTCTGGATGCTGAGTTCCT	16	-7.01594	-1.42127	9.79021	2982	0.0775264	0.00200803	0.285851
esophagus_muscularis_SM-CSSCV+GATTTCTGGATTCCTCAGCCTC	16	-7.22442	-1.29701	15.1515	3897	0.044746	0.00255951	0.298186
esophagus_muscularis_SM-CSSCV+GCACTACAGTAAAGGGATGCCA	16	-7.24253	-1.33826	12.4022	1712	0.059303	0	0.279461
esophagus_muscularis_SM-CSSCV+GCACTACAGTATAGCGAGTCAC	16	-7.23347	-1.31295	11.3821	1537	0.109593	0.000650195	0.289607
esophagus_muscularis_SM-CSSCV+GCACTACAGTCGGAACATTGTA	16	-6.87195	-1.34016	13.4848	1550	0.0993128	0.00128866	0.299639
esophagus_muscularis_SM-CSSCV+GCAGACTTTACTCACTGGATAT	16	-7.17472	-1.66453	11.7502	3307	0.0757263	0.00869305	0.259818
esophagus_muscularis_SM-CSSCV+GCAGACTTTAGTTGGCTATCAA	16	-7.59514	-1.12396	22.5188	2544	0.0479458	0.0150987	0.267026
esophagus_muscularis_SM-CSSCV+GCAGACTTTATGGGAATGAGGA	16	-7.72419	-0.802657	15.7451	2590	0.0508366	0.00499424	0.280144
esophagus_muscularis_SM-CSSCV+GCAGAGATGGCAATCTGACGTA	16	-7.35306	-1.4131	14.6195	4485	0.0540728	0.0710439	0.261096
esophagus_muscularis_SM-CSSCV+GCAGAGATGGCTAAGGTCAGAA	16	-7.53238	-0.965259	16.1997	5127	0.0477043	0.00155794	0.299454
esophagus_muscularis_SM-CSSCV+GCAGAGATGGCTTTAGCTGACT	16	-7.01862	-0.847304	16.1116	2989	0.0540728	0.00399867	0.270362
esophagus_muscularis_SM-CSSCV+GCAGAGATGGGGTGTCGGTTGT	16	-7.1781	-1.35984	15.093	3331	0.0508366	0.0150798	0.252762
esophagus_muscularis_SM-CSSCV+GCAGAGATGGGTGCAATGTCGT	16	-6.8922	-1.23639	14.9016	2800	0.0684264	0.049236	0.266501
esophagus_muscularis_SM-CSSCV+GCAGAGATGGTGGGAATGAGGA	16	-7.56423	-0.781364	12.9293	2188	0.0466899	0.0428696	0.173536
esophagus_muscularis_SM-CSSCV+GCATAACCTAAACCATGCATGA	16	-7.51704	-1.36246	14.9733	3920	0.251055	0.00355872	0.287061
esophagus_muscularis_SM-CSSCV+GCATAACCTAATCGTACCCGTT	16	-7.39608	-1.39507	15.4784	4355	0.0454622	0.00114679	0.278146
esophagus_muscularis_SM-CSSCV+GCATAACCTAGGTCGACAGAGA	16	-6.34941	-1.42609	10.6534	4389	0.499589	0.00227324	0.301302
esophagus_muscularis_SM-CSSCV+GCCAACGATTACTAGTCCGGAA	16	-6.98342	-1.83463	9.3266	5612	0.0943133	0.00408163	0.292441
esophagus_muscularis_SM-CSSCV+GCCAACGATTACTTGAGTCATC	16	-7.6128	-1.33118	15.4924	5216	0.0456067	0.0281349	0.289139
esophagus_muscularis_SM-CSSCV+GCCAACGATTCAAATGACGGGC	16	-7.06539	-0.81671	15.8886	2661	0.0540728	0.00299738	0.270366
esophagus_muscularis_SM-CSSCV+GCCAACGATTCGCTGATGATGA	16	-7.23859	-1.72933	18.3614	3960	0.0517162	0.00277008	0.279441
esophagus_muscularis_SM-CSSCV+GCCAACGATTCTAGGCCTTTGA	16	-7.73206	-1.01059	18.5991	3168	0.0508366	0.0405815	0.266059
esophagus_muscularis_SM-CSSCV+GCCAACGATTGCAGGATTAAAC	16	-7.304	-0.987652	12.5425	3552	0.0456067	0	0.267629
esophagus_muscularis_SM-CSSCV+GCCAACGATTGCTGGTAGATAA	16	-6.81588	-1.49648	10.9241	3451	0.0456067	0.00375289	0.282964
esophagus_muscularis_SM-CSSCV+GCCGTTCAACACGCGGTATGTA	16	-7.69689	-1.2366	18.0656	3497	0.044746	0.00142776	0.280164
esophagus_muscularis_SM-CSSCV+GCCTATTCTCTTCAGTCGCCTA	16	-7.70721	-1.00447	14.792	1467	0.0775264	0.0107889	0.311513
esophagus_muscularis_SM-CSSCV+GCGCCAGTATAAACTAGCCCTA	16	-6.96914	-1.55221	11.7376	1996	0.0647535	0.0672897	0.259259
esophagus_muscularis_SM-CSSCV+GCGCCAGTATAAGCGGGCTTGA	16	-6.96047	-1.97921	8.78955	7714	0.0845748	0.00297273	0.253185
esophagus_muscularis_SM-CSSCV+GCGCCAGTATATTCATTTCCGC	16	-6.96285	-1.44925	13.1794	2305	0.0775264	0.00388937	0.230974
esophagus_muscularis_SM-CSSCV+GCGCCAGTATATTTAGGGCGGG	16	-6.76486	-1.16807	11.796	3173	0.0479458	0.0071965	0.237414
esophagus_muscularis_SM-CSSCV+GCGCCAGTATCCATCTCTGGGA	16	-6.94534	-1.15124	11.1391	2694	0.059303	0.0316319	0.271537
esophagus_muscularis_SM-CSSCV+GCGCCAGTATCTGGGAAATGTT	16	-7.4943	-1.3029	15.7792	3260	0.0524209	0.0691034	0.255369
esophagus_muscularis_SM-CSSCV+GCGTTAGGTCCACCTGTAAGAC	16	-6.94384	-1.60858	11.3516	2420	0.061105	0	0.276748
esophagus_muscularis_SM-CSSCV+GCGTTAGGTCCGTGCAACACAA	16	-6.7803	-2.01591	13.3405	1937	0.044746	0.00308801	0.260373
esophagus_muscularis_SM-CSSCV+GCGTTAGGTCGTGAAGCTTATG	16	-7.50662	-1.39697	13.2825	1737	0.0647535	0.0125071	0.243441
esophagus_muscularis_SM-CSSCV+GCTACCATTTGATTCCATTTGG	16	-7.4887	-1.15539	12.7424	3744	0.0479458	0.00186617	0.278515
esophagus_muscularis_SM-CSSCV+GCTACTGACGAACGTGATTTGG	16	-7.13632	-1.84331	14.651	5432	0.0710719	0.0175439	0.281481
esophagus_muscularis_SM-CSSCV+GCTACTGACGAAGCTAACGCAC	16	-7.7425	-1.20773	18.8834	3258	0.142094	0.018379	0.29443
esophagus_muscularis_SM-CSSCV+GCTACTGACGCTTGAGACTCCG	16	-7.04036	-1.67168	12.0825	4413	0.0665891	0.000226552	0.256151
esophagus_muscularis_SM-CSSCV+GCTACTGACGGGGTTGAACCTA	16	-6.36698	-1.17336	14.026	1917	0.1176	0.061674	0.258708
esophagus_muscularis_SM-CSSCV+GCTACTGACGTCGCTTCCGGTT	16	-7.31569	-1.05378	16.5492	3243	0.0793126	0.0478567	0.275165
esophagus_muscularis_SM-CSSCV+GCTACTGACGTTCACTACGTAG	16	-6.79154	-1.59461	12.1606	2611	0.0896719	0.0864241	0.265673
esophagus_muscularis_SM-CSSCV+GGAACACTAGACTAGTCCGGAA	16	-7.1949	-1.02159	12.104	4509	0.0479458	0.000443361	0.292725
esophagus_muscularis_SM-CSSCV+GGGACTATTCATGTGCATCTGG	16	-7.21497	-1.45618	11.0429	1527	0.0913311	0.0142027	0.299095
esophagus_muscularis_SM-CSSCV+GGGACTATTCCACAACCATGAT	16	-7.74194	-0.759156	20.9235	3060	0.0508366	0.0125847	0.318302
esophagus_muscularis_SM-CSSCV+GGGACTATTCGACAATCGAGAA	16	-6.94077	-1.70775	12.9106	6791	0.0524209	0.124646	0.299567
esophagus_muscularis_SM-CSSCV+GGGACTATTCGCCCGTGTTGAT	16	-7.24216	-1.44162	13.6911	1912	0.0524209	0.0123967	0.267776
esophagus_muscularis_SM-CSSCV+GGGACTATTCGGCGACCTATGT	16	-7.64665	-0.877836	15.6432	2443	0.0454622	0.00488798	0.280902
esophagus_muscularis_SM-CSSCV+GGTATCGGTAGAGACAATGACG	16	-7.8082	-0.612222	21.7451	2535	0.0508366	0.00392927	0.309175
esophagus_muscularis_SM-CSSCV+GGTATCGGTAGCGGATAGTAGG	16	-7.47716	-0.703719	16.6438	3219	0.0943133	0.00309693	0.294824
esophagus_muscularis_SM-CSSCV+GGTATCGGTAGGTTGTTCCATC	16	-7.53911	-1.22611	17.795	1561	0.0665891	0.00825921	0.267566
esophagus_muscularis_SM-CSSCV+GGTATCGGTATATGATGTTCCC	16	-7.19288	-1.66823	11.5325	4485	0.044746	0.000222916	0.293321
esophagus_muscularis_SM-CSSCV+GGTATCGGTATTAGGCAATGTC	16	-7.23654	-1.66508	15.3692	2568	0.061105	0.0149597	0.294452
esophagus_muscularis_SM-CSSCV+GTACGTCACTCAAGTGTCTGTA	16	-7.79697	-1.02154	17.2573	1745	0.0810835	0.00682982	0.314743
esophagus_muscularis_SM-CSSCV+GTACGTCACTGAGACAATGACG	16	-7.65114	-1.18204	15.8376	3395	0.0810835	0.00322959	0.306172
esophagus_muscularis_SM-CSSCV+GTACGTCACTTACAACCCGATG	16	-7.82683	-1.04943	19.8347	1556	0.0493375	0.00954806	0.315468
esophagus_muscularis_SM-CSSCV+GTCCCTTTGGACTGGATATGCT	16	-7.4594	-1.3535	18.837	3054	0.044746	0.0211538	0.288321
esophagus_muscularis_SM-CSSCV+GTCCCTTTGGATTAGGAGGTCT	16	-7.77975	-0.674067	23.1975	2071	0.0524209	0	0.330207
esophagus_muscularis_SM-CSSCV+GTCCCTTTGGATTTCGATGACG	16	-6.95455	-1.81954	8.13157	4875	0.142094	0.0153504	0.26412
esophagus_muscularis_SM-CSSCV+GTCCCTTTGGCACCATTTACCC	16	-6.63044	-1.35134	17.3737	1459	0.0540728	0.0312085	0.279426
esophagus_muscularis_SM-CSSCV+GTCCCTTTGGCTACTCGATCTC	16	-7.50635	-0.969503	19.0834	1468	0.0540728	0.00339443	0.32307
esophagus_muscularis_SM-CSSCV+GTCCCTTTGGGATGGCAAACAT	16	-7.2552	-1.68471	13.3939	3070	0.0443489	0.00259909	0.286178
esophagus_muscularis_SM-CSSCV+GTCCCTTTGGGGACGATGTCTG	16	-7.64535	-1.05057	15.5044	2909	0.0454622	0.00342583	0.311881
esophagus_muscularis_SM-CSSCV+GTCCCTTTGGTGACACAGCGAC	16	-7.75932	-0.720835	19.1919	2385	0.0540728	0.00996264	0.313088
esophagus_muscularis_SM-CSSCV+GTCGTGGTACCAGAAGGTTGTT	16	-7.49047	-1.11888	19.2837	1379	0.0557779	0.0502755	0.272545
esophagus_muscularis_SM-CSSCV+GTCGTGGTACCCTTAAGTAGTC	16	-7.07576	-1.2836	9.04012	1131	0.059303	0.00527704	0.271154
esophagus_muscularis_SM-CSSCV+GTCGTGGTACTGGGATTGACAG	16	-7.58603	-1.22418	15.9531	1628	0.044746	0.0175015	0.292787
esophagus_muscularis_SM-CSSCV+GTCGTGGTACTTTAACGCCTCT	16	-7.08474	-1.19135	14.876	1513	0.082838	0.00329381	0.303989
esophagus_muscularis_SM-CSSCV+GTCTCGGTTTGAAAGCATGCGA	16	-7.38627	-1.03536	17.9884	2124	0.0456067	0.0211982	0.283828
esophagus_muscularis_SM-CSSCV+GTCTCGGTTTGAATCGGTGTTC	16	-7.58763	-0.952523	16.962	3242	0.0739141	0.00153988	0.284802
esophagus_muscularis_SM-CSSCV+GTCTCGGTTTGTGCTTTCAACA	16	-7.40134	-1.67887	10.5104	2918	0.0879925	0.00307482	0.248331
esophagus_muscularis_SM-CSSCV+GTGTCGTAGCGGTGTCGGTTGT	16	-7.7783	-1.05099	21.5822	2537	0.0441763	0.0272239	0.292266
esophagus_muscularis_SM-CSSCV+GTTGCGCTCAAGTTTGGAGCAT	16	-6.78607	-0.955275	13.6898	1090	0.0775264	0.0018315	0.314931
esophagus_muscularis_SM-CSSCV+GTTGCGCTCACGCGCTATACGA	16	-7.38948	-1.62328	18.0856	2303	0.0586946	0.0204168	0.28541
esophagus_muscularis_SM-CSSCV+GTTGCGCTCAGTGTTAGGCAAT	16	-7.76372	-0.640908	21.1448	1632	0.061105	0.00183486	0.301879
esophagus_muscularis_SM-CSSCV+GTTGCGCTCATTGTCCTCGACG	16	-7.62371	-0.971591	28.2828	1545	0.0441763	0.0630685	0.271965
esophagus_muscularis_SM-CSSCV+TAATCGCTGAACGTCGAGTCCA	16	-7.37355	-1.52808	12.3433	4687	0.0493375	0.000639659	0.283094
esophagus_muscularis_SM-CSSCV+TAATCGCTGACAGAATCCTTCC	16	-7.21723	-0.812486	14.0722	2981	0.0557779	0	0.279952
esophagus_muscularis_SM-CSSCV+TAATCGCTGATAAAGCCGGTGC	16	-6.92271	-0.9104	13.4759	1884	0.0793126	0.0026469	0.300629
esophagus_muscularis_SM-CSSCV+TAATCGCTGATAAGGAGTCTTG	16	-7.36056	-0.616717	18.3346	1700	0.0845748	0.00874636	0.299428
esophagus_muscularis_SM-CSSCV+TAATCGCTGATGAGCTAGACGC	16	-7.40029	-0.893131	13.3625	2588	0.0961838	0.0740608	0.301599
esophagus_muscularis_SM-CSSCV+TATCGGCTCCCAATCCTTCAAG	16	-7.52384	-0.952175	19.8788	2440	0.0757263	0.0679908	0.272576
esophagus_muscularis_SM-CSSCV+TATCGGCTCCGACGGAGAACCT	16	-7.73506	-0.705326	21.1706	1576	0.0508366	0.000634115	0.305592
esophagus_muscularis_SM-CSSCV+TATCGGCTCCGGTGTCGGTTGT	16	-7.19701	-0.856684	17.6471	1450	0.0629238	0.0149457	0.251652
esophagus_muscularis_SM-CSSCV+TCCTCAGGTTCTAAATGTTCGG	16	-7.25831	-1.61154	14.795	2227	0.0477043	0.00978213	0.305221
esophagus_muscularis_SM-CSSCV+TCCTCAGGTTGACTTACTGCCG	16	-7.76887	-0.561248	22.3547	1352	0.0493375	0.0036846	0.275494
esophagus_muscularis_SM-CSSCV+TCCTCAGGTTGGAACGGTCTCA	16	-7.03532	-1.46313	15.4762	2445	0.102356	0.000408831	0.29571
esophagus_muscularis_SM-CSSCV+TCCTCAGGTTGGGCGTATTTGA	16	-7.55902	-1.12133	12.6136	1544	0.0684264	0.106998	0.267993
esophagus_muscularis_SM-CSSCV+TCCTCAGGTTTGTGACTTAGGC	16	-7.61798	-0.749669	12.3967	1694	0.0540728	0.000589971	0.292571
esophagus_muscularis_SM-CSSCV+TCGATTACCACGTCAATAGCTG	16	-7.3166	-1.45744	15.0974	4241	0.0665891	0.00164783	0.282796
esophagus_muscularis_SM-CSSCV+TCGATTACCAGTCCTATGTCCG	16	-7.23945	-1.28438	16.5657	3122	0.044746	0.00223714	0.248379
esophagus_muscularis_SM-CSSCV+TCGTCTGTGCGCTCAGCGTTTA	16	-6.66443	-1.87103	8.29837	2555	0.0629238	0.00660964	0.291069
esophagus_muscularis_SM-CSSCV+TCGTCTGTGCGTAACTTGCCCT	16	-7.66448	-0.671009	16.295	1981	0.044746	0.00100857	0.283339
esophagus_muscularis_SM-CSSCV+TCGTCTGTGCGTCCACCTAGAC	16	-7.52934	-1.12319	14.252	3241	0.0454622	0.0737354	0.280189
esophagus_muscularis_SM-CSSCV+TCGTCTGTGCGTGCACCATGTG	16	-7.11997	-1.86832	8.49421	5068	0.044746	0.00295101	0.283782
esophagus_muscularis_SM-CSSCV+TCGTCTGTGCTAGTCAGCGTGG	16	-7.46451	-1.13283	18.5194	3983	0.0454622	0.00125376	0.295406
esophagus_muscularis_SM-CSSCV+TCTATTCCTGACAGGGCCTCTT	16	-7.3954	-0.950845	19.6799	3898	0.0793126	0.0522733	0.291351
esophagus_muscularis_SM-CSSCV+TCTATTCCTGCCGTGAAAGACC	16	-7.73509	-1.15136	18.7824	3765	0.0441763	0.0537824	0.295128
esophagus_muscularis_SM-CSSCV+TCTATTCCTGCGCGCTATACGA	16	-7.07974	-1.23947	17.2662	1650	0.0493375	0.00181488	0.263697
esophagus_muscularis_SM-CSSCV+TCTATTCCTGGCGTTATTGTGC	16	-7.57763	-0.87026	14.792	3430	0.0454622	0.0272263	0.271638
esophagus_muscularis_SM-CSSCV+TCTATTCCTGGTCACGCCCAAT	16	-7.11722	-1.5513	13.1607	4516	0.0466899	0.0953526	0.310021
esophagus_muscularis_SM-CSSCV+TGAGGATTTGAACTTCGACCAG	16	-7.15212	-1.00179	15.3176	3557	0.0441763	0.0656685	0.300312
esophagus_muscularis_SM-CSSCV+TGAGGATTTGACCGTCCCATTC	16	-7.28779	-1.33004	10.4173	5874	0.0441763	0.00288576	0.303005
esophagus_muscularis_SM-CSSCV+TGAGGATTTGAGATCTGTGACG	16	-7.17449	-1.35821	18.5924	4478	0.0517162	0.00643444	0.28118
esophagus_muscularis_SM-CSSCV+TGAGGATTTGATAACCCGCTAA	16	-7.21838	-1.71667	10.4612	5854	0.0456067	0.00034153	0.27997
esophagus_muscularis_SM-CSSCV+TGAGGATTTGCGACAGTCTTAT	16	-7.20467	-1.5436	11.9607	5130	0.0517162	0.000389712	0.285635
esophagus_muscularis_SM-CSSCV+TGAGGATTTGGACGGCATAATG	16	-7.05717	-0.987712	15.2145	4503	0.0517162	0.00376106	0.296608
esophagus_muscularis_SM-CSSCV+TGCACGCATGACGCGGTATGTA	16	-7.40849	-1.21581	12.6632	3920	0.0517162	0.042735	0.281201
esophagus_muscularis_SM-CSSCV+TGCACGCATGCTGACGAGAAAC	16	-7.70194	-0.929218	15.4003	3037	0.044746	0.00784057	0.309185
esophagus_muscularis_SM-CSSCV+TGCACGCATGTCTTTGACGCTG	16	-7.03454	-1.99159	12.209	2274	0.0439955	0.0108743	0.270622
esophagus_muscularis_SM-CSSCV+TGCGCTCGAATGATCACTGCAT	16	-6.78824	-1.59161	12.5214	1291	0.082838	0.0372856	0.275918
esophagus_muscularis_SM-CSSCV+TGGCCTTGGTGCGCAGTTTATA	16	-6.90423	-1.76829	8.68141	1258	0.097759	0.00316957	0.275545
esophagus_muscularis_SM-CSSCV+TGGGTATCCAAGTGCCTAACAA	16	-7.56367	-0.972048	17.6455	3713	0.0557779	0.00402361	0.302003
esophagus_muscularis_SM-CSSCV+TGGGTATCCACGACGAAGAAGA	16	-6.57786	-1.33014	8.20089	3433	0.0757263	0.000291206	0.297894
esophagus_muscularis_SM-CSSCV+TGGGTATCCAGCTTAAGCCGTT	16	-7.57045	-0.974616	13.7913	3668	0.0793126	0.00596206	0.295533
esophagus_muscularis_SM-CSSCV+TGGGTATCCATAAGTGGGTCGA	16	-7.13109	-0.885926	17.8805	2749	0.0466899	0.00109012	0.263186
esophagus_muscularis_SM-CSSCV+TGTACAGCGAACGCGGTATGTA	16	-7.66831	-0.860281	17.0088	1988	0.0508366	0.0124193	0.263447
esophagus_muscularis_SM-CSSCV+TGTACAGCGAGTCAGTAGTCTG	16	-6.84465	-1.38026	17.2727	1135	0.109593	0.00699913	0.256827
esophagus_muscularis_SM-CSSCV+TGTACAGCGAGTGCCTTTAAGC	16	-7.70405	-0.842909	17.5112	2824	0.0647535	0.0308854	0.27386
esophagus_muscularis_SM-CSSCV+TTACAGTCCACAGAAGGTTGTT	16	-7.41487	-1.5595	11.0627	3660	0.0477043	0.00218103	0.285826
esophagus_muscularis_SM-CSSCV+TTACAGTCCACATGTCCGAGTC	16	-7.31538	-1.18978	14.7036	1566	0.0945873	0.00254777	0.302532
esophagus_muscularis_SM-CSSCV+TTACAGTCCACCCATCTGGAGA	16	-7.55912	-1.22612	15.9091	1667	0.0508366	0.00059952	0.279793
esophagus_muscularis_SM-CSSCV+TTACAGTCCACTGCTGGGTTCA	16	-6.89938	-1.77994	9.00178	2487	0.0896719	0.0408793	0.275496
esophagus_muscularis_SM-CSSCV+TTAGCTCTGGCAGCGTTGGTAC	16	-7.61882	-0.951267	14.6741	3330	0.0739141	0.0041866	0.259358
esophagus_muscularis_SM-CSSCV+TTAGCTCTGGGACTTACTGCCG	16	-7.51317	-1.46259	17.6686	2910	0.0757263	0.000686813	0.272182
esophagus_muscularis_SM-CSSCV+TTAGCTCTGGGGTCGTCAATCA	16	-7.60781	-1.02476	19.6409	2067	0.0508366	0.00863309	0.300336
esophagus_muscularis_SM-CSSCV+TTAGCTCTGGTCACCAAACCGG	16	-7.44585	-1.56395	13.7101	3649	0.044746	0.000273973	0.289607
esophagus_muscularis_SM-CSSCV+TTAGCTCTGGTTATGGTAGACC	16	-7.35259	-1.13198	11.1389	3605	0.0540728	0.00110834	0.307958
esophagus_muscularis_SM-CSSCV+TTAGCTCTGGTTCACTACGTAG	16	-6.98733	-1.90481	10.2352	3787	0.061105	0.0383443	0.288656
esophagus_muscularis_SM-CSSCV+TTAGCTCTGGTTCGCTGACAGA	16	-7.22623	-1.2248	13.0885	3195	0.061105	0.00930233	0.292453
esophagus_muscularis_SM-CSSCV+TTAGTCGGCGAAACGGATCAGT	16	-7.58483	-1.1338	14.5815	4841	0.0443489	0.00206143	0.309957
esophagus_muscularis_SM-CSSCV+TTAGTCGGCGATTTGGCCTCTA	16	-6.83879	-2.09891	9.39966	3171	0.044746	0.00937207	0.300175
esophagus_muscularis_SM-CSSCV+TTAGTCGGCGCACCTTACTAGA	16	-7.0253	-1.34425	13.2488	2884	0.0720918	0.00414365	0.294519
esophagus_muscularis_SM-CSSCV+TTAGTCGGCGGTCCACCTAGAC	16	-7.75446	-1.25004	15.4138	2851	0.0477043	0.0192638	0.300529
esophagus_muscularis_SM-CSSCV+TTAGTCGGCGTTCTCATGGTCA	16	-6.9985	-1.70384	14.1757	3296	0.0477043	0.000606428	0.27723
esophagus_muscularis_SM-CSSCV+TTCACTCGCCCCTATTGAAGCC	16	-7.60115	-0.674296	21.5169	2052	0.0586946	0.00097371	0.266952
esophagus_muscularis_SM-CSSCV+TTCATGTGGTTTAGTGCTAGCA	16	-7.34973	-1.2055	14.7335	1267	0.0993128	0.0328244	0.286492
esophagus_muscularis_SM-CSSCV+TTGCCTGAACCCTCATAGTAGA	16	-6.89129	-1.34167	14.9351	2573	0.0879925	0.0119048	0.286184
esophagus_muscularis_SM-CSSCV+TTGCCTGAACCGCGACTTGAGA	16	-7.07121	-1.87453	11.2498	6790	0.061105	0.00352216	0.298321
esophagus_muscularis_SM-CSSCV+TTGCCTGAACGTCAATTCTCAG	16	-7.15976	-1.57033	16.71	3241	0.0441763	0.0517847	0.272766
esophagus_muscularis_SM-CSSCV+TTGCCTGAACTAACCCAACGAG	16	-7.67638	-1.23269	16.3009	5060	0.0443489	0.00295567	0.311491
esophagus_muscularis_SM-CSSCV+TTGCCTGAACTATACGAACCCG	16	-6.96919	-1.43254	8.76911	5432	0.061105	0.00311984	0.291233
esophagus_muscularis_SM-CSSCV+TTTCGCTTCAACTCATCGTCTC	16	-7.52666	-1.42947	17.6216	3800	0.0710719	0.00236282	0.306193
esophagus_muscularis_SM-CSSCV+TTTCGCTTCAGTACCTATTCCA	16	-7.54929	-0.825719	16.0772	3251	0.0586946	0.00153563	0.301887
esophagus_muscularis_SM-CSSCV+TTTCGCTTCATAGATCTGCCAA	16	-6.65192	-1.37545	20.5221	1791	0.0508366	0.0170143	0.30138
esophagus_muscularis_SM-CSSCV+TTTCTGTCGGAAGTTGTGCTAC	16	-7.42375	-1.03306	16.0738	2116	0.0517162	0.00657277	0.293298
esophagus_muscularis_SM-CSSCV+TTTCTGTCGGATTTAGGGCGGG	16	-7.59863	-1.1304	19.7452	4095	0.0575246	0.00799419	0.318474
esophagus_muscularis_SM-CSSCV+TTTCTGTCGGCACGCAAGGGAA	16	-7.15605	-1.6742	15.0455	4358	0.0943133	0.00183234	0.291119
esophagus_muscularis_SM-CSSCV+TTTCTGTCGGCCTCATAGTAGA	16	-7.26896	-1.53398	13.2313	4767	0.0443489	0.0261491	0.302011
esophagus_muscularis_SM-CSSCV+TTTCTGTCGGCGCAAGTAAAGC	16	-7.55271	-1.40805	15.2306	3809	0.0586946	0.0599704	0.290119
esophagus_muscularis_SM-CSSCV+TTTCTGTCGGCTCATCTACGTC	16	-7.50261	-1.14825	15.5502	4790	0.0575246	0.0250356	0.290439
esophagus_muscularis_SM-CSSCV+TTTCTGTCGGGTCCACCTAGAC	16	-6.87047	-1.36818	13.961	2070	0.061105	0.0267983	0.277514
esophagus_muscularis_SM-CSSCV+TTTCTGTCGGTGACTATTTCCC	16	-7.1229	-1.59778	15.6411	5858	0.0508366	0.0468597	0.292994
esophagus_muscularis_SM-IOBHM+AAACGCAAGCAGAGTGTGCCGT	16	-7.05199	-1.35507	15.8042	4489	0.0517705	0.0424488	0.595478
esophagus_muscularis_SM-IOBHM+AAACGCAAGCTTATGGTAGACC	16	-7.23914	-1.63451	14.3802	3566	0.0528453	0.0301877	0.598493
esophagus_muscularis_SM-IOBHM+AACATCCTCGCTAAGAGCTCAA	16	-7.27571	-1.31096	9.09091	1979	0.0637472	0.0892775	0.624827
esophagus_muscularis_SM-IOBHM+AACATCCTCGGATCAGTAGGAT	16	-7.6857	-0.954654	23.9914	2349	0.0541015	0.0293388	0.611806
esophagus_muscularis_SM-IOBHM+AACATCCTCGGCTGGTAGATAA	16	-7.14477	-1.35518	13.5157	3861	0.0519443	0.0320882	0.618241
esophagus_muscularis_SM-IOBHM+AACATCCTCGTAACCCAACGAG	16	-7.2022	-1.35964	15.5012	1826	0.0546923	0.0519211	0.626019
esophagus_muscularis_SM-IOBHM+AAGATGCCTTAAACGGATCAGT	16	-7.52255	-0.915727	20.6367	3381	0.0538319	0.0634349	0.630274
esophagus_muscularis_SM-IOBHM+AAGATGCCTTAGATTGGACAAG	16	-7.07864	-0.917566	15.406	1893	0.0517334	0.131651	0.608547
esophagus_muscularis_SM-IOBHM+AAGATGCCTTCGACAGTCTTAT	16	-7.45451	-0.915552	19.1736	1869	0.0530459	0.0527116	0.585852
esophagus_muscularis_SM-IOBHM+AAGATGCCTTCGATTTCACCGA	16	-7.53177	-1.32161	18.29	4408	0.0517334	0.0479482	0.595704
esophagus_muscularis_SM-IOBHM+AAGATGCCTTGATGAACATGTC	16	-7.29107	-1.52479	16.5145	3711	0.0517705	0.0185136	0.60116
esophagus_muscularis_SM-IOBHM+AAGATGCCTTGTCTCTGCTATT	16	-7.64602	-1.20186	20.4225	4129	0.0603663	0.0422176	0.609263
esophagus_muscularis_SM-IOBHM+AAGATGCCTTTACAACGTAGCT	16	-7.4811	-1.00623	17.9305	2868	0.0552921	0.0709427	0.61116
esophagus_muscularis_SM-IOBHM+AAGATGCCTTTGCGCCAATCGT	16	-7.10172	-1.76554	12.1003	5057	0.0518674	0.02091	0.597145
esophagus_muscularis_SM-IOBHM+AAGATGCCTTTTAGGTAGTGGG	16	-7.27865	-1.30218	15.5434	5153	0.0528453	0.0199696	0.593914
esophagus_muscularis_SM-IOBHM+AAGCGTTCGGCAACGGCATGAG	16	-7.29039	-1.69678	14.0067	3689	0.0573899	0.0225225	0.588575
esophagus_muscularis_SM-IOBHM+AAGCGTTCGGGGGTACAGCTTC	16	-7.19856	-1.73124	13.0418	3933	0.0522281	0.0303254	0.607319
esophagus_muscularis_SM-IOBHM+AAGGCGTTCCTCAGGGAAAGCG	16	-7.62804	-0.876428	18.7384	2646	0.313145	0.0246959	0.59855
esophagus_muscularis_SM-IOBHM+AAGGCGTTCCTGCAGAACAGTG	16	-7.79667	-0.709087	21.6928	1571	0.0541015	0.0731563	0.608906
esophagus_muscularis_SM-IOBHM+AAGGCGTTCCTTGATGCGACCA	16	-7.68459	-0.985541	19.6491	3284	0.0538319	0.036385	0.605966
esophagus_muscularis_SM-IOBHM+AAGGGACCTCAGGGATCCATTA	16	-7.05423	-1.58645	11.059	1433	0.0623113	0.0421123	0.59458
esophagus_muscularis_SM-IOBHM+AAGGGACCTCGAAGGGTGGTAT	16	-7.2381	-0.932893	23.5764	1734	0.0526008	0.0153322	0.616256
esophagus_muscularis_SM-IOBHM+AAGGGACCTCGGATCAACTATC	16	-7.23557	-1.84318	16.4773	1643	0.052218	0.00242866	0.5904
esophagus_muscularis_SM-IOBHM+AAGGGACCTCTAAGTGGGTCGA	16	-7.05984	-0.920547	21.5758	1290	0.0519443	0.0792291	0.58939
esophagus_muscularis_SM-IOBHM+AAGGGACCTCTGCTATCGGACG	16	-6.9179	-1.3317	20.6612	1465	0.0535497	0.0304434	0.577461
esophagus_muscularis_SM-IOBHM+AATTCCCGAAAGCAGTTGGTGG	16	-7.52662	-1.35315	20.0308	4205	0.0645882	0.0597048	0.620116
esophagus_muscularis_SM-IOBHM+AATTCCCGAACAAGTGTCTGTA	16	-7.1253	-1.25948	14.6979	2847	0.0538319	0.0355691	0.626282
esophagus_muscularis_SM-IOBHM+AATTCCCGAACAAGTTAGTGAC	16	-7.73847	-0.83554	14.3251	2284	0.0517334	0.053068	0.623596
esophagus_muscularis_SM-IOBHM+AATTCCCGAACCTAATCCTGAG	16	-7.04253	-0.985806	10.0275	2001	0.0672647	0.0224719	0.607328
esophagus_muscularis_SM-IOBHM+AATTTGCGCGCGATGTCCAAGT	16	-7.85752	-0.916264	17.1614	1843	0.0517334	0.107506	0.620335
esophagus_muscularis_SM-IOBHM+AATTTGCGCGGGAAGTTCAGCA	16	-7.83762	-1.15783	14.876	2869	0.0573899	0.0423899	0.614811
esophagus_muscularis_SM-IOBHM+ACCTCTTCAAAAGCTAACGCAC	16	-7.43762	-1.54359	16.722	1783	0.0580122	0.044992	0.619057
esophagus_muscularis_SM-IOBHM+ACCTCTTCAAATCATTGAGGCT	16	-7.20979	-1.30696	13.9761	3258	0.0517705	0.0827703	0.607427
esophagus_muscularis_SM-IOBHM+ACCTCTTCAACGTAGGATTCTG	16	-7.11997	-1.09277	13.4897	1271	0.0517705	0.0571217	0.596649
esophagus_muscularis_SM-IOBHM+ACCTCTTCAACGTCCAAAGGTC	16	-6.58316	-1.66881	9.89487	1977	0.0546923	0.0351391	0.613688
esophagus_muscularis_SM-IOBHM+ACCTCTTCAAGAATGACTGACA	16	-7.56121	-0.792969	16.0524	1105	0.0517705	0.0783987	0.60611
esophagus_muscularis_SM-IOBHM+ACTATTCGGTACTTGAGTCATC	16	-7.52844	-0.889498	17.2028	1556	0.0530459	0.0207678	0.597722
esophagus_muscularis_SM-IOBHM+ACTATTCGGTGCAGAGAGAGAA	16	-7.19822	-0.941526	16.2928	1139	0.0546923	0.0663934	0.604282
esophagus_muscularis_SM-IOBHM+ACTATTCGGTGTGCTTTCAACA	16	-7.42867	-1.42287	15.3324	1483	0.0553147	0.0578145	0.587634
esophagus_muscularis_SM-IOBHM+AGACGTCAGACTACTCGATCTC	16	-7.34688	-1.18623	16.6008	1965	0.0538319	0.0155311	0.619592
esophagus_muscularis_SM-IOBHM+AGACGTCAGAGAGGGTGATTGC	16	-7.39779	-1.38123	16.1137	3054	0.0528453	0.041732	0.585404
esophagus_muscularis_SM-IOBHM+AGACGTCAGAGAGTCGCATCAG	16	-7.1943	-1.33902	20.088	1894	0.0528453	0.101092	0.58409
esophagus_muscularis_SM-IOBHM+AGACGTCAGAGGAAGTTCAGCA	16	-7.56483	-1.41946	15.2087	2321	0.0794649	0.0292765	0.608354
esophagus_muscularis_SM-IOBHM+AGATCTACCCACTAACGGTATC	16	-7.23906	-0.990784	21.2376	1937	0.0573153	0.0348779	0.62493
esophagus_muscularis_SM-IOBHM+AGATCTACCCAGATCTGTGACG	16	-7.23281	-1.62193	14.742	2028	0.0644603	0.0527791	0.617405
esophagus_muscularis_SM-IOBHM+AGATCTACCCGAGGGTATAGTT	16	-7.18268	-1.76809	13.1924	3134	0.0538319	0.0415902	0.611731
esophagus_muscularis_SM-IOBHM+AGATCTACCCTAGATCTGCCAA	16	-7.32337	-1.38992	19.0974	2314	0.0530459	0.0539657	0.6123
esophagus_muscularis_SM-IOBHM+AGATCTACCCTCATTCACGAAG	16	-7.48137	-0.765754	22.5547	2669	0.0552921	0.040963	0.612773
esophagus_muscularis_SM-IOBHM+AGCCCGTAACCACAAATCAACC	16	-6.7078	-1.62502	10.5051	2033	0.0580122	0.0788401	0.590614
esophagus_muscularis_SM-IOBHM+AGCCCGTAACGAGAGGTCCACT	16	-7.35634	-1.33173	14.568	1852	0.0552921	0.0423992	0.60699
esophagus_muscularis_SM-IOBHM+AGCCCGTAACGATAGGTGTAGC	16	-7.14293	-1.1165	16.2879	2796	0.0528453	0.0799605	0.584382
esophagus_muscularis_SM-IOBHM+AGCCCGTAACTAAACGCTCCAG	16	-7.51837	-0.930952	22.8268	1870	0.0526008	0.0434783	0.605449
esophagus_muscularis_SM-IOBHM+AGCCCGTAACTGGTCGTGCCAT	16	-7.11904	-1.41215	11.7032	2925	0.0530459	0.0220662	0.607686
esophagus_muscularis_SM-IOBHM+AGGCAATGCACGTATGAACTCC	16	-7.50384	-0.773989	16.1039	2352	0.0706354	0.0276974	0.610467
esophagus_muscularis_SM-IOBHM+AGGCAATGCACTAAATGTTCGG	16	-7.23583	-1.40974	13.1313	3735	0.0553147	0.0655492	0.597725
esophagus_muscularis_SM-IOBHM+AGGCAATGCAGTTGCGAATGGG	16	-7.77691	-0.907215	20.3162	2975	0.0528453	0.0427928	0.60036
esophagus_muscularis_SM-IOBHM+AGGCAATGCATGATCACTGCAT	16	-7.05932	-0.96892	19.6364	1902	0.0538319	0.0398788	0.608962
esophagus_muscularis_SM-IOBHM+AGGCAATGCATGCAGATCGGCT	16	-6.84182	-1.22748	13.3487	2605	0.052218	0.0203084	0.579738
esophagus_muscularis_SM-IOBHM+AGTGCCTTGAGTGCAAACCACT	16	-7.11827	-1.39325	14.1775	2569	0.0794649	0.0254173	0.566376
esophagus_muscularis_SM-IOBHM+AGTGCCTTGATTTACCCGTCGA	16	-6.74681	-1.42036	15.7248	3080	0.0559626	0.0299213	0.59703
esophagus_muscularis_SM-IOBHM+ATACGACGCCCAAATGACGGGC	16	-7.55406	-0.966964	14.1785	2417	0.113476	0.120771	0.604233
esophagus_muscularis_SM-IOBHM+ATACGACGCCCAAGATTACCCG	16	-7.69291	-1.30094	14.9074	2076	0.0518674	0.0415512	0.608672
esophagus_muscularis_SM-IOBHM+ATACGACGCCCATGTCCGAGTC	16	-7.69929	-1.11796	10.4046	1001	0.0526008	0.129565	0.622332
esophagus_muscularis_SM-IOBHM+ATACGACGCCCTTGCGTATCAG	16	-7.05834	-0.759347	15.5844	1142	0.0541015	0.261797	0.580645
esophagus_muscularis_SM-IOBHM+ATACGACGCCGCCCGTGTTGAT	16	-7.39324	-0.916581	18.0061	2909	0.0526008	0.0607039	0.598053
esophagus_muscularis_SM-IOBHM+ATACGACGCCTCCACATCACTG	16	-7.58264	-1.16832	15.9537	2670	0.0541015	0.0367965	0.580952
esophagus_muscularis_SM-IOBHM+ATACGACGCCTGTCCTGCGGTA	16	-7.65271	-0.752988	30.7692	1089	0.0519443	0.133652	0.616417
esophagus_muscularis_SM-IOBHM+ATACGACGCCTTACAGCACCGG	16	-7.60774	-1.15497	19.6047	2888	0.0526008	0.0980637	0.621558
esophagus_muscularis_SM-IOBHM+ATGGTTTGGGCACCTGTAAGAC	16	-7.55552	-1.25591	20.8714	2338	0.0518674	0.00764007	0.62502
esophagus_muscularis_SM-IOBHM+ATGGTTTGGGCAGTTATAGGCC	16	-6.68045	-1.94595	8.95522	2710	0.0546923	0.0349003	0.591445
esophagus_muscularis_SM-IOBHM+ATGGTTTGGGCCACAGCGAAAC	16	-7.6654	-1.12865	16.609	3673	0.092735	0.0462218	0.589051
esophagus_muscularis_SM-IOBHM+ATGGTTTGGGCGAAACTTACGG	16	-7.53579	-1.21299	22.5159	2751	0.0794649	0.049084	0.58877
esophagus_muscularis_SM-IOBHM+ATGGTTTGGGCTGTGAAGAGAA	16	-7.50003	-1.12461	17.0163	3058	0.0519443	0.0230032	0.605147
esophagus_muscularis_SM-IOBHM+ATGGTTTGGGGATTCCATTTGG	16	-7.16133	-1.74546	7.80849	7264	0.0706354	0.016784	0.610214
esophagus_muscularis_SM-IOBHM+ATGGTTTGGGGCTACAATGTGG	16	-7.77658	-1.18555	23.7313	3488	0.0552921	0.11292	0.614699
esophagus_muscularis_SM-IOBHM+ATGGTTTGGGGGGTTCTAGCCA	16	-7.11509	-1.61503	19.81	1620	0.0517334	0.0769231	0.617897
esophagus_muscularis_SM-IOBHM+ATGGTTTGGGGTCAATTCTCAG	16	-7.28424	-1.42649	12.0359	5487	0.0535497	0.00669804	0.598167
esophagus_muscularis_SM-IOBHM+ATGGTTTGGGTATACGAACCCG	16	-7.62545	-1.31547	16.4875	2773	0.0623113	0.06	0.612556
esophagus_muscularis_SM-IOBHM+ATGGTTTGGGTCGTTTCGCACG	16	-7.07745	-1.83994	10.8062	3121	0.0528453	0.0210163	0.580471
esophagus_muscularis_SM-IOBHM+ATTCAGCTCTACATCTCTCCCG	16	-7.26433	-1.49594	14.2577	1842	0.0566309	0.0416233	0.599333
esophagus_muscularis_SM-IOBHM+ATTCAGCTCTATTGGACTTAGC	16	-6.69931	-1.7181	21.9251	1298	0.0517334	0.0539359	0.601279
esophagus_muscularis_SM-IOBHM+ATTCAGCTCTCCTGTAGTGGCA	16	-7.34536	-1.29311	19.1919	1763	0.0559626	0.016183	0.594387
esophagus_muscularis_SM-IOBHM+ATTCAGCTCTGACGTTGGGATT	16	-7.90179	-0.96881	23.845	1703	0.0518674	0.0378531	0.609444
esophagus_muscularis_SM-IOBHM+ATTTACCCTGATCCAAGCCGTC	16	-7.24491	-1.39945	12.1618	3630	0.0573899	0.023406	0.60729
esophagus_muscularis_SM-IOBHM+ATTTACCCTGTCTGTACGCTGA	16	-7.45416	-1.21062	14.9733	2041	0.0587185	0.0404325	0.598755
esophagus_muscularis_SM-IOBHM+ATTTCGTCACACGTCCGTAATT	16	-7.19717	-1.35605	16.1105	2785	0.0538319	0.0552917	0.618826
esophagus_muscularis_SM-IOBHM+ATTTCGTCACCCTAATCCTGAG	16	-7.15424	-1.58237	9.49198	1401	0.0535497	0.0703384	0.60796
esophagus_muscularis_SM-IOBHM+ATTTCGTCACCCTTATATGTCC	16	-7.63601	-1.12162	20.2133	2308	0.0538319	0.04113	0.613582
esophagus_muscularis_SM-IOBHM+ATTTCGTCACGTCCACCTAGAC	16	-7.13849	-1.60803	11.6883	2854	0.0566309	0.0114306	0.608595
esophagus_muscularis_SM-IOBHM+CAAGTTCGATCAGACCTGCTCA	16	-7.0672	-1.2644	12.8015	1245	0.0546923	0.0510671	0.585073
esophagus_muscularis_SM-IOBHM+CAAGTTCGATCATGTCCGAGTC	16	-7.45255	-1.28173	21.5488	1957	0.0552921	0.00961538	0.615415
esophagus_muscularis_SM-IOBHM+CAAGTTCGATGACCAGACCTGT	16	-7.11585	-1.15935	20.1192	2531	0.0538319	0.0265385	0.590938
esophagus_muscularis_SM-IOBHM+CAAGTTCGATGTCCACCTAGAC	16	-6.6926	-1.3352	11.6119	1705	0.0699701	0.0410574	0.581253
esophagus_muscularis_SM-IOBHM+CAAGTTGATCAAGTGTCGTGGA	16	-7.54176	-0.837552	19.1063	1925	0.0522281	0.0316901	0.596427
esophagus_muscularis_SM-IOBHM+CAAGTTGATCTGACCACCAATT	16	-7.53761	-0.825306	14.0351	1215	0.0686311	0.066103	0.58803
esophagus_muscularis_SM-IOBHM+CAAGTTGATCTTCACTACGTAG	16	-7.25365	-1.23221	19.3939	1725	0.0519443	0.0432612	0.586657
esophagus_muscularis_SM-IOBHM+CAATCGTGGGGGAAGCTTATCC	16	-7.02584	-1.60383	21.5784	1663	0.0535497	0.0518814	0.570098
esophagus_muscularis_SM-IOBHM+CAATCTACGATAGCGTCATATG	16	-7.23654	-1.29441	18.1818	1412	0.0580122	0.0937099	0.591612
esophagus_muscularis_SM-IOBHM+CAGAAGACTACAACCACGAGTG	16	-7.37291	-1.61444	15.5345	5521	0.0608692	0.088041	0.57894
esophagus_muscularis_SM-IOBHM+CAGAAGACTAGACAATAGGAGA	16	-6.94431	-1.00205	18.5859	1759	0.0526008	0.252126	0.5965
esophagus_muscularis_SM-IOBHM+CAGAAGACTATAGTCCACCAGT	16	-6.8972	-1.53279	13.2818	2363	0.0603663	0.0374745	0.58677
esophagus_muscularis_SM-IOBHM+CAGAAGACTATCGGTACTAACT	16	-7.1856	-0.825927	15.4545	2980	0.0517334	0.0661235	0.598818
esophagus_muscularis_SM-IOBHM+CAGAAGACTATGGTCGTGCCAT	16	-7.17312	-1.36368	13.9037	2172	0.20656	0.0359521	0.594638
esophagus_muscularis_SM-IOBHM+CAGCCGTAGAAGGTCACGACTA	16	-7.56295	-1.34191	16.3453	1160	0.0517705	0.0667739	0.583166
esophagus_muscularis_SM-IOBHM+CAGCCGTAGAGCAATCGGAACC	16	-7.75523	-0.627459	20.5128	2060	0.0794649	0.0171756	0.593483
esophagus_muscularis_SM-IOBHM+CAGCCGTAGATCCCTAACCATA	16	-7.57586	-1.21669	26.936	1210	0.0559626	0.00819672	0.604922
esophagus_muscularis_SM-IOBHM+CAGGCCTGTAAGATTGGACAAG	16	-7.51093	-1.18596	19.0781	1586	0.0522281	0.0405324	0.596337
esophagus_muscularis_SM-IOBHM+CAGGCCTGTACAACCGTACATC	16	-7.66564	-1.10407	21.8978	1811	0.0552921	0.146157	0.587033
esophagus_muscularis_SM-IOBHM+CAGGCCTGTACTAACAGTACTC	16	-7.03864	-1.0815	16.2121	2353	0.052218	0.0553994	0.587173
esophagus_muscularis_SM-IOBHM+CATAGGTTTCACCCGAGTCAGT	16	-6.94641	-1.24583	22.0386	1931	0.0517334	0.0529671	0.600744
esophagus_muscularis_SM-IOBHM+CATAGGTTTCCCTGTAGTGGCA	16	-7.16004	-1.23323	20.9647	1633	0.0559626	0.0450292	0.572393
esophagus_muscularis_SM-IOBHM+CATAGGTTTCTAGACTGGACCA	16	-6.84857	-1.58536	19.4545	2028	0.0546923	0.0831826	0.609877
esophagus_muscularis_SM-IOBHM+CATGGCAGGTCCGGAGAATACC	16	-7.30036	-1.55458	13.4387	1443	0.0559626	0.0878635	0.607347
esophagus_muscularis_SM-IOBHM+CATGGCAGGTGGATAAAGAAGG	16	-7.2638	-1.0169	19.7552	1333	0.060149	0.0451289	0.604308
esophagus_muscularis_SM-IOBHM+CATGGCAGGTGTATGCCGAGAA	16	-7.51587	-1.3627	16.7189	1178	0.0553147	0.0453809	0.585767
esophagus_muscularis_SM-IOBHM+CCAAGCGAAGAGGTCACGACTA	16	-6.49796	-1.48573	11.5942	2756	0.0546923	0.0268362	0.470654
esophagus_muscularis_SM-IOBHM+CCAAGCGAAGCTTGGCAACAGC	16	-7.03981	-1.30057	13.2908	2752	0.0517705	0.077748	0.52956
esophagus_muscularis_SM-IOBHM+CCAAGCGAAGGTCAGTAGTCTG	16	-7.62917	-1.10956	19.1161	3220	0.0573899	0.0218712	0.505186
esophagus_muscularis_SM-IOBHM+CCAAGCGAAGTGGACATACTGG	16	-7.2254	-1.31335	14.3088	2196	0.0528453	0.0679117	0.507113
esophagus_muscularis_SM-IOBHM+CCAAGCGAAGTTTCGCGTGTAA	16	-6.71457	-1.75741	7.67045	4512	0.0573153	0.035279	0.580914
esophagus_muscularis_SM-IOBHM+CCACTCCGAAAGCATGCGCTTT	16	-7.46868	-1.10633	13.7437	1421	0.0530459	0.0778715	0.548226
esophagus_muscularis_SM-IOBHM+CCACTCCGAAAGGTTATCGATC	16	-7.41673	-1.39231	14.956	2108	0.0517334	0.0093985	0.557036
esophagus_muscularis_SM-IOBHM+CCACTCCGAACGAACGATACAG	16	-7.44761	-0.912719	23.8384	1415	0.0538319	0.040678	0.527092
esophagus_muscularis_SM-IOBHM+CCACTCCGAATGTTTCCGTTGC	16	-7.75383	-0.972441	18.1818	1172	0.0580122	0.0683625	0.56152
esophagus_muscularis_SM-IOBHM+CCACTCCGAATTACTTACACCC	16	-7.85367	-0.503529	21.0339	1169	0.060149	0.0394412	0.550757
esophagus_muscularis_SM-IOBHM+CCCTAAATCTAAAGCGGGAGCT	16	-7.28219	-1.50714	16.5121	1289	0.0573153	0.0733285	0.532594
esophagus_muscularis_SM-IOBHM+CCCTAAATCTCTTAGACGTCTT	16	-6.99749	-1.58003	17.672	2031	0.0573153	0.239041	0.579155
esophagus_muscularis_SM-IOBHM+CCCTAAATCTGCTCCGGAAATT	16	-7.84767	-0.918094	21.1416	1578	0.052218	0.0471014	0.5683
esophagus_muscularis_SM-IOBHM+CCCTAAATCTGGTTGTCCTCTG	16	-7.26711	-1.65301	13.4615	2539	0.0518674	0.0483508	0.54502
esophagus_muscularis_SM-IOBHM+CCCTAAATCTTACGGCTTTCCT	16	-7.72254	-0.865748	16.3636	2117	0.0538319	0.0425147	0.555489
esophagus_muscularis_SM-IOBHM+CCGCAGTGTTCAATCCTTCAAG	16	-7.2315	-1.39572	13.4091	2479	0.0519443	0.0143141	0.462032
esophagus_muscularis_SM-IOBHM+CCGCAGTGTTCCTACCGTTAAT	16	-6.8725	-1.36573	9.88408	2590	0.0587185	0.021164	0.530518
esophagus_muscularis_SM-IOBHM+CCGCAGTGTTGCTTACAATCGT	16	-6.71293	-1.68541	8.40665	3261	0.0530459	0.0566966	0.464114
esophagus_muscularis_SM-IOBHM+CCGCAGTGTTGGCCATCCACAA	16	-7.62274	-1.08217	15.4448	1120	0.0587185	0.0443686	0.447691
esophagus_muscularis_SM-IOBHM+CCGCAGTGTTTCGCTTCCGGTT	16	-7.22814	-1.49077	13.8232	1730	0.0553147	0.0170455	0.56831
esophagus_muscularis_SM-IOBHM+CCGCAGTGTTTGCAAGTGCACT	16	-7.01435	-1.06808	15.9371	1212	0.0615904	0.0900901	0.465275
esophagus_muscularis_SM-IOBHM+CCGCAGTGTTTGCTATCGGACG	16	-7.40589	-0.869857	17.2103	1980	0.0580122	0.0425532	0.509488
esophagus_muscularis_SM-IOBHM+CCTGAAGTTAAAAGTCGCGTGT	16	-7.68662	-0.983479	19.8565	2001	0.0519443	0.052108	0.574309
esophagus_muscularis_SM-IOBHM+CCTGAAGTTAAACGTGATTTGG	16	-7.3353	-1.45631	14.9141	3355	0.0522281	0.0230052	0.553968
esophagus_muscularis_SM-IOBHM+CCTGAAGTTAAAGTGTCGTGGA	16	-7.6878	-1.03752	21.5995	3967	0.0519443	0.0272192	0.574544
esophagus_muscularis_SM-IOBHM+CCTGAAGTTAACCCACATGCTT	16	-7.40756	-1.40186	20.751	1510	0.0573899	0.0276883	0.555014
esophagus_muscularis_SM-IOBHM+CCTGAAGTTAATAGGTTTCGCC	16	-7.2264	-1.59738	18.4615	1202	0.0594315	0.143264	0.520342
esophagus_muscularis_SM-IOBHM+CCTGAAGTTACCTTTCCGTATC	16	-6.77935	-1.62687	13.7793	4912	0.0645882	0.0815258	0.577534
esophagus_muscularis_SM-IOBHM+CCTGAAGTTAGAATCAGCTTGA	16	-6.97929	-1.32261	18.3732	2049	0.0519443	0.0761948	0.555154
esophagus_muscularis_SM-IOBHM+CCTGAAGTTAGCTCTTTCAGAA	16	-6.80313	-1.51067	11.2092	3563	0.0546923	0.0419468	0.532378
esophagus_muscularis_SM-IOBHM+CCTGAAGTTAGGGTTGAACCTA	16	-7.35314	-1.57504	10.223	2895	0.0517334	0.033389	0.517558
esophagus_muscularis_SM-IOBHM+CCTGAAGTTAGTTCTGAGCGAC	16	-6.61358	-1.1746	16.9192	1268	0.0594315	0.0683321	0.544664
esophagus_muscularis_SM-IOBHM+CCTTGACGTCTTAGAGCCCACT	16	-6.81632	-1.91722	12.61	1038	0.0615904	0.0335196	0.509141
esophagus_muscularis_SM-IOBHM+CGATCGATAACAAGTTAGTGAC	16	-7.72079	-1.10166	24.9788	1680	0.0552921	0.103043	0.555318
esophagus_muscularis_SM-IOBHM+CGATCGATAACGTCGTGAAATT	16	-7.70844	-1.18144	21.1655	2599	0.092735	0.0991334	0.601904
esophagus_muscularis_SM-IOBHM+CGATCGATAAGGGTTCTAGCCA	16	-7.36804	-1.50482	15.0984	2002	0.0519443	0.0816514	0.582615
esophagus_muscularis_SM-IOBHM+CGATCGATAATATGATGTTCCC	16	-7.1739	-0.916446	18.837	1766	0.0594315	0.0729659	0.567831
esophagus_muscularis_SM-IOBHM+CGCTCAACTGACGCTTACCCGA	16	-7.37224	-1.39344	14.8423	1036	0.0517705	0.079929	0.590098
esophagus_muscularis_SM-IOBHM+CGCTCAACTGAGCATACTCAGC	16	-7.52932	-1.49613	18.8735	2202	0.0538319	0.0200267	0.599179
esophagus_muscularis_SM-IOBHM+CGCTCAACTGGGTGTTCCCTAC	16	-7.74747	-1.12283	18.5504	1774	0.0546923	0.0487936	0.604118
esophagus_muscularis_SM-IOBHM+CGGAATGAATACCCGATGGCTA	16	-6.84623	-1.14695	15.8051	3066	0.0526008	0.0263576	0.56922
esophagus_muscularis_SM-IOBHM+CGGAATGAATACTTGAGTCATC	16	-7.42963	-1.39338	17.4931	3617	0.0552921	0.0297747	0.596624
esophagus_muscularis_SM-IOBHM+CGGAATGAATATGTCGCCTGAA	16	-7.39012	-1.24637	18.1818	4725	0.0645882	0.023962	0.616888
esophagus_muscularis_SM-IOBHM+CGGAATGAATCATGTCCGAGTC	16	-7.66799	-0.525078	21.1039	1443	0.0594315	0.0678295	0.61086
esophagus_muscularis_SM-IOBHM+CGGAATGAATCTTCATGTACCT	16	-6.86763	-1.86808	9.40012	7911	0.0528453	0.0182427	0.550059
esophagus_muscularis_SM-IOBHM+CGGAATGAATGGACCGACAATG	16	-7.7114	-1.18907	23.064	1543	0.0644603	0.0439901	0.586895
esophagus_muscularis_SM-IOBHM+CGGAATGAATGGGTATCTACCT	16	-7.01841	-0.937344	12.3206	2568	0.0517705	0.0302115	0.591925
esophagus_muscularis_SM-IOBHM+CGGAATGAATGTTGTGATGTGC	16	-7.81851	-0.89156	18.3758	4902	0.0645882	0.0382578	0.594962
esophagus_muscularis_SM-IOBHM+CTAGCAACATAGGGATCCATTA	16	-7.28093	-1.34801	17.4641	2506	0.0522281	0.0514762	0.583346
esophagus_muscularis_SM-IOBHM+CTAGCAACATCGACTTGCAAGA	16	-7.4241	-1.60289	15.6705	5069	0.0603663	0.0317096	0.612165
esophagus_muscularis_SM-IOBHM+CTAGCAACATTGACACTGTGCG	16	-7.17585	-1.68324	11.4478	1779	0.060149	0.0430339	0.586521
esophagus_muscularis_SM-IOBHM+CTAGCAACATTGCGTCGAGTAC	16	-7.11234	-1.42869	14.2397	2877	0.0566309	0.0280405	0.604701
esophagus_muscularis_SM-IOBHM+CTAGCAACATTGGTCGTGCCAT	16	-7.53758	-1.57892	14.4315	4604	0.0794649	0.0548142	0.619572
esophagus_muscularis_SM-IOBHM+CTAGCAACATTTATGGTAGACC	16	-7.32619	-1.42529	17.2596	2179	0.0522281	0.0263628	0.595298
esophagus_muscularis_SM-IOBHM+CTGGTGACAGAAGGGCAAATCA	16	-7.20208	-1.38541	15.0817	3093	0.0645882	0.0555725	0.56461
esophagus_muscularis_SM-IOBHM+CTGGTGACAGTAAGTAATCCCG	16	-7.13465	-1.40994	16.9941	3489	0.0518674	0.114467	0.553136
esophagus_muscularis_SM-IOBHM+CTGTCTCGATATGTGCCTTCTG	16	-7.37161	-1.66479	14.6853	1146	0.0672647	0.0832	0.580678
esophagus_muscularis_SM-IOBHM+CTGTGGTAAAACATGCCGTGCT	16	-6.54945	-1.28097	18.7246	1333	0.0658733	0.046495	0.587245
esophagus_muscularis_SM-IOBHM+CTGTGGTAAACTGCGCTTATCC	16	-7.82579	-0.632963	14.399	1260	0.0517705	0.0666667	0.580745
esophagus_muscularis_SM-IOBHM+CTGTGGTAAAGGAGTTTGCACA	16	-7.3698	-1.47738	18.5998	1671	0.0573899	0.0170588	0.580558
esophagus_muscularis_SM-IOBHM+CTGTGGTAAAGGGCTCCGAATA	16	-6.94941	-1.12514	22.488	1499	0.0630305	0.0347714	0.595468
esophagus_muscularis_SM-IOBHM+CTGTGGTAAATGAAGTTCCGAG	16	-6.92362	-1.11035	9.81033	1900	0.066572	0.0325866	0.592447
esophagus_muscularis_SM-IOBHM+CTTGCATCTAAGTCGGTTGTGA	16	-6.59484	-1.46466	13.3333	1515	0.060149	0.118161	0.546821
esophagus_muscularis_SM-IOBHM+CTTGCATCTACCACGTCACTTA	16	-7.58032	-1.35394	18.49	2328	0.0538319	0.0392076	0.615152
esophagus_muscularis_SM-IOBHM+CTTGCATCTAGACGTTGGGATT	16	-7.03522	-1.05201	11.405	1791	0.07128	0.0488582	0.592777
esophagus_muscularis_SM-IOBHM+CTTGCATCTATTAGCTTCTCTG	16	-7.19939	-1.13381	14.7727	1751	0.052218	0.084205	0.602743
esophagus_muscularis_SM-IOBHM+CTTGCATCTATTGATGCGACCA	16	-7.42165	-1.1286	20.6061	2521	0.0518674	0.017537	0.591856
esophagus_muscularis_SM-IOBHM+CTTGTTGCACCGCCACCATTTC	16	-6.71135	-1.28392	17.7156	1170	0.0553147	0.0151515	0.520775
esophagus_muscularis_SM-IOBHM+CTTGTTGCACTCAGCCCAAGTT	16	-6.86081	-1.6696	7.05009	1395	0.0679512	0.00285919	0.586217
esophagus_muscularis_SM-IOBHM+CTTGTTGCACTGTGATTCTGTG	16	-7.04179	-1.58181	18.8636	1182	0.0522281	0.143478	0.610169
esophagus_muscularis_SM-IOBHM+GAAATCCGCCCCACCGCCTTAA	16	-7.61966	-0.829881	18.355	1527	0.060149	0.0778986	0.543046
esophagus_muscularis_SM-IOBHM+GAAATCCGCCGACAATAGGAGA	16	-6.99619	-1.26401	16.8096	1814	0.0623113	0.0205184	0.624493
esophagus_muscularis_SM-IOBHM+GAAATCCGCCGAGCACATCTCC	16	-7.48269	-1.06538	19.2308	1415	0.0553147	0.0321477	0.600219
esophagus_muscularis_SM-IOBHM+GAAATCCGCCGCGTTATTGTGC	16	-7.16123	-1.74828	11.2676	1960	0.0608692	0.0653314	0.58335
esophagus_muscularis_SM-IOBHM+GAAATCCGCCGGAAGCTTATCC	16	-7.46725	-0.984864	23.4043	1647	0.0522281	0.0700169	0.614665
esophagus_muscularis_SM-IOBHM+GAAATCCGCCGTCGACAGATAG	16	-6.92841	-1.45891	14.0439	2713	0.092735	0.0618949	0.619524
esophagus_muscularis_SM-IOBHM+GAAATCCGCCTGACACTGTGCG	16	-6.9355	-1.44757	18.1818	1239	0.0608692	0.139583	0.613527
esophagus_muscularis_SM-IOBHM+GAAATCCGCCTTGAGTGCTGTG	16	-6.97413	-1.14429	15.2038	1985	0.0608692	0.0293399	0.607711
esophagus_muscularis_SM-IOBHM+GAAGGTTCAAAGATTGGACAAG	16	-7.32054	-1.55526	12.2378	4912	0.20656	0.0230708	0.610202
esophagus_muscularis_SM-IOBHM+GAAGGTTCAAAGGTCCCAATCG	16	-7.14894	-1.03167	17.7778	2230	0.052218	0.071607	0.609049
esophagus_muscularis_SM-IOBHM+GAAGGTTCAACATTAGTGTACC	16	-6.84247	-1.73261	9.54831	5566	0.0517705	0.0143439	0.597017
esophagus_muscularis_SM-IOBHM+GAAGGTTCAAGAGGCATTTGCA	16	-6.99206	-1.61459	11.7277	4310	0.0519443	0.0107872	0.569976
esophagus_muscularis_SM-IOBHM+GAAGGTTCAAGATTTCCGGACT	16	-7.39819	-1.4245	17.3688	3800	0.0538319	0.0727184	0.614378
esophagus_muscularis_SM-IOBHM+GAAGGTTCAAGGGAACAAGTCA	16	-7.72471	-1.17704	20.3154	2138	0.0519443	0.0684096	0.610951
esophagus_muscularis_SM-IOBHM+GAAGGTTCAAGTCGCTAAGTAA	16	-7.08163	-1.13028	23.3202	1519	0.052218	0.0635018	0.608213
esophagus_muscularis_SM-IOBHM+GAAGGTTCAATGCAAGTGCACT	16	-7.35978	-1.11467	18.6289	1588	0.0528453	0.0299328	0.606112
esophagus_muscularis_SM-IOBHM+GAAGGTTCAATGCGTTGATGTG	16	-7.0614	-1.90878	14.2477	2789	0.0526008	0.0389387	0.591498
esophagus_muscularis_SM-IOBHM+GATTTCTGGAAAGCGCCATCGA	16	-7.04226	-1.17201	12.7206	4095	0.0615904	0.0321437	0.604395
esophagus_muscularis_SM-IOBHM+GATTTCTGGAATCCAAGCCGTC	16	-7.26114	-1.44094	18.4783	2913	0.0552921	0.0545278	0.616743
esophagus_muscularis_SM-IOBHM+GATTTCTGGAGCAGGATTAAAC	16	-7.21686	-1.64861	16.1255	3379	0.0519443	0.050576	0.588793
esophagus_muscularis_SM-IOBHM+GATTTCTGGATTGTCATGCGTG	16	-7.1947	-1.65584	10.9493	2632	0.0573153	0.0255461	0.620539
esophagus_muscularis_SM-IOBHM+GCACTACAGTAGCAGGTATGTT	16	-7.47849	-1.0399	20.4545	1856	0.0518674	0.0378434	0.609672
esophagus_muscularis_SM-IOBHM+GCACTACAGTCTTTGGGACGGT	16	-7.6366	-0.890773	27.0079	1411	0.0552921	0.0407886	0.605313
esophagus_muscularis_SM-IOBHM+GCACTACAGTGGCGGGATATTC	16	-7.70586	-0.754638	21.1809	1250	0.0522281	0.0629685	0.563482
esophagus_muscularis_SM-IOBHM+GCAGACTTTAAACATGAAGCGC	16	-6.95453	-1.22034	14.7383	1761	0.0541015	0.0227525	0.569826
esophagus_muscularis_SM-IOBHM+GCAGACTTTAAGAATGGCACTG	16	-7.25731	-1.27258	19.4193	3490	0.092735	0.0292072	0.595977
esophagus_muscularis_SM-IOBHM+GCAGACTTTATAGATACATCCC	16	-7.28911	-1.51761	12.1658	3160	0.0528453	0.0453172	0.603308
esophagus_muscularis_SM-IOBHM+GCAGACTTTATGAACCATCGTA	16	-6.86326	-1.7281	12.8009	4719	0.0794649	0.0433813	0.60536
esophagus_muscularis_SM-IOBHM+GCAGACTTTATTCTGCTGGAGA	16	-7.30111	-1.46027	13.843	1971	0.0526008	0.0422741	0.612721
esophagus_muscularis_SM-IOBHM+GCAGACTTTATTTCTGCAGACT	16	-6.86757	-1.70569	15.4465	2580	0.0615904	0.0618182	0.575879
esophagus_muscularis_SM-IOBHM+GCAGAGATGGCACTGTGTTATG	16	-6.79411	-1.36012	12.9992	3829	0.0517705	0.0313686	0.588358
esophagus_muscularis_SM-IOBHM+GCAGAGATGGTCGGTACTAACT	16	-6.31332	-1.4028	14.3763	3292	0.0541015	0.124701	0.584512
esophagus_muscularis_SM-IOBHM+GCAGAGATGGTGGTATGGAGGT	16	-6.82712	-1.57136	11.1209	3997	0.0519443	0.0426347	0.529312
esophagus_muscularis_SM-IOBHM+GCATAACCTAATTGGACTTAGC	16	-7.33364	-1.4688	14.6041	4356	0.0603663	0.0186979	0.613092
esophagus_muscularis_SM-IOBHM+GCATAACCTACAAGTTAGTGAC	16	-6.65257	-1.1996	11.6279	1605	0.0587185	0.0536557	0.603831
esophagus_muscularis_SM-IOBHM+GCATAACCTACGCTGATGATGA	16	-6.7395	-1.46483	15.3461	3574	0.0517334	0.052492	0.596232
esophagus_muscularis_SM-IOBHM+GCATAACCTAGTCAATTCTCAG	16	-6.95528	-0.841023	12.8342	1232	0.066572	0.080597	0.598802
esophagus_muscularis_SM-IOBHM+GCATAACCTATACATCACCTCA	16	-7.35875	-0.57239	21.1688	2224	0.0522281	0.0828866	0.61514
esophagus_muscularis_SM-IOBHM+GCATAACCTATCCGCGGCTTAA	16	-7.06374	-1.30749	14.0982	3150	0.0517705	0.0183858	0.587479
esophagus_muscularis_SM-IOBHM+GCCAACGATTCGTCGTGAAATT	16	-7.37721	-1.10801	18.7525	3278	0.0645882	0.0165017	0.608389
esophagus_muscularis_SM-IOBHM+GCCAACGATTTACCCAATGAAC	16	-7.1234	-1.50571	13.8631	6077	0.0573153	0.343524	0.600458
esophagus_muscularis_SM-IOBHM+GCCAACGATTTGCCACTTCGCT	16	-7.38025	-1.47703	15.311	2916	0.0535497	0.0913057	0.598323
esophagus_muscularis_SM-IOBHM+GCCAACGATTTTAGTGCTAGCA	16	-7.79893	-0.801242	17.6435	3620	0.0517334	0.0662884	0.596104
esophagus_muscularis_SM-IOBHM+GCCGTTCAACAAAGGATCGGCT	16	-6.91009	-1.71224	10.1299	2588	0.0566309	0.0568513	0.590142
esophagus_muscularis_SM-IOBHM+GCCGTTCAACAACGACTGCTCG	16	-7.30283	-1.64546	21.0621	2045	0.0546923	0.0196548	0.597064
esophagus_muscularis_SM-IOBHM+GCCGTTCAACAACTGCGTCTTT	16	-6.92746	-1.65426	12.6757	7030	0.0528453	0.0181564	0.62519
esophagus_muscularis_SM-IOBHM+GCCGTTCAACACCAGTTCACCC	16	-6.87581	-1.69156	10.8424	2134	0.0526008	0.0636244	0.614187
esophagus_muscularis_SM-IOBHM+GCCGTTCAACAGGTCCCAATCG	16	-7.20448	-1.5221	18.1006	3547	0.0645882	0.0072768	0.610742
esophagus_muscularis_SM-IOBHM+GCCGTTCAACGTTACAGAACGC	16	-7.47317	-1.25932	16.4706	2334	0.0522281	0.00933786	0.609546
esophagus_muscularis_SM-IOBHM+GCCTATTCTCACAGTTAACGGT	16	-7.8187	-0.995701	19.5569	1193	0.052218	0.0635793	0.615338
esophagus_muscularis_SM-IOBHM+GCCTATTCTCCCTTATATGTCC	16	-6.86767	-1.17064	10.7744	1079	0.0651693	0.0940386	0.591704
esophagus_muscularis_SM-IOBHM+GCCTATTCTCCGTCGTGAAATT	16	-7.70754	-0.760935	18.3945	2225	0.0522281	0.0224077	0.623802
esophagus_muscularis_SM-IOBHM+GCCTATTCTCGGTAATACTCGG	16	-6.77362	-1.17655	13.1435	1279	0.0608692	0.0602498	0.596621
esophagus_muscularis_SM-IOBHM+GCCTATTCTCGTCCCAATGACT	16	-7.50841	-1.49678	16.2578	2063	0.0528453	0.0232008	0.61579
esophagus_muscularis_SM-IOBHM+GCCTATTCTCTACCATCCCAGG	16	-7.38333	-0.858226	19.9836	1072	0.0519443	0.0710572	0.625811
esophagus_muscularis_SM-IOBHM+GCCTATTCTCTTGCATGTACGC	16	-7.08249	-1.24376	16.6845	1349	0.0615904	0.05	0.588048
esophagus_muscularis_SM-IOBHM+GCGCCAGTATATCATTGAGGCT	16	-6.84777	-1.31543	12.0235	5326	0.0517705	0.0605045	0.585023
esophagus_muscularis_SM-IOBHM+GCGCCAGTATTCAGCATTTAGG	16	-7.15978	-1.48382	14.5674	2547	0.0573899	0.0489171	0.585898
esophagus_muscularis_SM-IOBHM+GCGTTAGGTCAACTGATAGGAG	16	-7.24041	-1.61488	11.3264	1638	0.0528453	0.0666667	0.590145
esophagus_muscularis_SM-IOBHM+GCGTTAGGTCAATCGCTGGATG	16	-6.89213	-1.48092	14.3802	4878	0.0538319	0.0222489	0.587003
esophagus_muscularis_SM-IOBHM+GCGTTAGGTCAGGGAATGTTCA	16	-6.69691	-1.93429	13.4648	3440	0.0517705	0.137196	0.55626
esophagus_muscularis_SM-IOBHM+GCGTTAGGTCATTTGGCCTCTA	16	-7.92886	-1.00627	20.6682	1281	0.0517334	0.0730825	0.575292
esophagus_muscularis_SM-IOBHM+GCGTTAGGTCCTATCCCATCCG	16	-7.34564	-0.870407	19.666	1831	0.0517334	0.0276155	0.570875
esophagus_muscularis_SM-IOBHM+GCGTTAGGTCCTTTGGGACGGT	16	-7.53051	-0.939639	16.9874	1924	0.0559626	0.0297529	0.582526
esophagus_muscularis_SM-IOBHM+GCGTTAGGTCGGTTGTCCTCTG	16	-7.75102	-1.10414	23.5537	1676	0.0546923	0.0673344	0.563517
esophagus_muscularis_SM-IOBHM+GCGTTAGGTCTGCGAAGCTCAC	16	-7.54652	-0.967376	22.7951	1063	0.0526008	0.129402	0.575452
esophagus_muscularis_SM-IOBHM+GCTACCATTTCGAAGATCACTC	16	-7.32174	-1.13111	22.0298	3154	0.052218	0.0815376	0.608661
esophagus_muscularis_SM-IOBHM+GCTACTGACGAACCCACTATCT	16	-6.91832	-1.2815	12.1587	4628	0.0517705	0.0199068	0.59085
esophagus_muscularis_SM-IOBHM+GCTACTGACGACAGGGCCTCTT	16	-6.9244	-2.01707	10.5441	4274	0.0538319	0.0183739	0.568868
esophagus_muscularis_SM-IOBHM+GCTACTGACGATTCATTTCCGC	16	-7.24139	-1.38671	13.8589	3849	0.0538319	0.0331575	0.609323
esophagus_muscularis_SM-IOBHM+GCTACTGACGCACCATTTACCC	16	-7.15829	-0.906108	21.5128	1940	0.052218	0.0490196	0.575707
esophagus_muscularis_SM-IOBHM+GCTACTGACGCCGTGAAAGACC	16	-7.24519	-1.64699	17.0502	4360	0.0645882	0.047411	0.597485
esophagus_muscularis_SM-IOBHM+GCTACTGACGGTGTGAGCATGC	16	-7.56122	-1.18644	12.8553	3615	0.0573899	0.022973	0.61398
esophagus_muscularis_SM-IOBHM+GGAACACTAGAGATTTGAGTCC	16	-7.50208	-1.20365	16.2944	3240	0.0573899	0.067089	0.623931
esophagus_muscularis_SM-IOBHM+GGAACACTAGAGGGAATGTTCA	16	-6.98795	-1.4749	13.809	4734	0.0517705	0.0797045	0.585763
esophagus_muscularis_SM-IOBHM+GGAACACTAGCACTGTGTTATG	16	-7.3446	-1.32774	17.4114	3401	0.0603663	0.082794	0.605406
esophagus_muscularis_SM-IOBHM+GGAACACTAGCCTACTAGTTAG	16	-7.2935	-1.34057	16.1911	2392	0.0518674	0.0803537	0.586749
esophagus_muscularis_SM-IOBHM+GGAACACTAGTAAACGCTCCAG	16	-7.36427	-1.04032	16.3586	4705	0.0552921	0.0606908	0.607476
esophagus_muscularis_SM-IOBHM+GGAACACTAGTAGATCCACGTA	16	-6.75378	-1.29792	10.3799	4821	0.0530459	0.0262573	0.628359
esophagus_muscularis_SM-IOBHM+GGAACACTAGTGGACGACGATC	16	-7.32219	-1.41414	15.1018	7856	0.0528453	0.0187359	0.615281
esophagus_muscularis_SM-IOBHM+GGGACTATTCGCTAGTCAAGAG	16	-7.79349	-0.996229	17.3206	2030	0.0706354	0.0360874	0.610865
esophagus_muscularis_SM-IOBHM+GGGACTATTCGCTGATCCACCT	16	-6.89631	-1.92992	10.129	3675	0.0517705	0.0142167	0.599871
esophagus_muscularis_SM-IOBHM+GGGACTATTCGTGAAGCTTATG	16	-7.48094	-1.3548	15.2653	4100	0.147528	0.0207786	0.615625
esophagus_muscularis_SM-IOBHM+GGGACTATTCTGGACATACTGG	16	-7.32801	-1.35487	16.4223	1814	0.0566309	0.0620476	0.595059
esophagus_muscularis_SM-IOBHM+GGTATCGGTAAACTTGCTCACC	16	-7.54841	-0.92173	14.1586	2773	0.0573899	0.0542292	0.601305
esophagus_muscularis_SM-IOBHM+GGTATCGGTACAATCTGGGTGT	16	-7.1812	-1.18925	14.876	2546	0.0553147	0.0127957	0.617643
esophagus_muscularis_SM-IOBHM+GGTATCGGTACGAGAATCGACG	16	-7.34006	-0.977646	17.4825	1773	0.0522281	0.0426566	0.565156
esophagus_muscularis_SM-IOBHM+GGTATCGGTAGGGTATCTACCT	16	-7.45305	-0.653135	20.3528	1243	0.0546923	0.303641	0.60958
esophagus_muscularis_SM-IOBHM+GGTATCGGTATTGCTGGATCGT	16	-7.26209	-1.30087	22.028	2376	0.0541015	0.043093	0.601189
esophagus_muscularis_SM-IOBHM+GTACGTCACTCAAACACCACAT	16	-7.43214	-1.04972	16.3775	1832	0.0552921	0.0517598	0.630593
esophagus_muscularis_SM-IOBHM+GTACGTCACTGTTGGCTATCAA	16	-7.50645	-1.47315	14.3048	1528	0.0530459	0.0699939	0.611951
esophagus_muscularis_SM-IOBHM+GTCCCTTTGGAAAGCCCACGAC	16	-7.64595	-0.937187	21.8773	1437	0.0528453	0.038796	0.608126
esophagus_muscularis_SM-IOBHM+GTCCCTTTGGAATATAGGTCCG	16	-7.54754	-0.925652	13.726	3954	0.0706354	0.011994	0.617619
esophagus_muscularis_SM-IOBHM+GTCCCTTTGGCCTTATATGTCC	16	-7.26365	-1.55912	16.5967	3086	0.0645882	0.0495842	0.604796
esophagus_muscularis_SM-IOBHM+GTCCCTTTGGCTTGCGTATCAG	16	-7.32196	-1.45374	13.3625	1968	0.0528453	0.109905	0.595573
esophagus_muscularis_SM-IOBHM+GTCGTGGTACAAGCCCATTGCC	16	-7.39066	-1.03994	22.1729	2061	0.0587185	0.00674699	0.577909
esophagus_muscularis_SM-IOBHM+GTCGTGGTACACCCGAGTCAGT	16	-6.94141	-1.47745	16.5289	3130	0.0794649	0.172614	0.609839
esophagus_muscularis_SM-IOBHM+GTCGTGGTACAGCCATGAGAAT	16	-7.59992	-0.942396	16.1449	2681	0.147528	0.0215328	0.636749
esophagus_muscularis_SM-IOBHM+GTCGTGGTACCACCATGCCATT	16	-7.20159	-1.00448	13.6364	2251	0.0522281	0.0314114	0.59841
esophagus_muscularis_SM-IOBHM+GTCGTGGTACCTATGCTTGCCA	16	-7.63726	-1.22632	18.7522	3604	0.0530459	0.0815494	0.608305
esophagus_muscularis_SM-IOBHM+GTCGTGGTACGATAGACGAAGA	16	-6.80925	-1.25638	17.3998	2194	0.0573899	0.0643923	0.627186
esophagus_muscularis_SM-IOBHM+GTCGTGGTACGATCAGTAGGAT	16	-6.83124	-1.00311	11.7247	1657	0.060149	0.0059988	0.571465
esophagus_muscularis_SM-IOBHM+GTCGTGGTACGGGCGTATTTGA	16	-7.12215	-1.7972	19.0374	1206	0.0552921	0.0297667	0.54065
esophagus_muscularis_SM-IOBHM+GTCGTGGTACGGTCGACAGAGA	16	-7.0207	-1.32425	11.6883	2220	0.0573153	0.0422778	0.615206
esophagus_muscularis_SM-IOBHM+GTCGTGGTACGTCTCTGCTATT	16	-7.28241	-0.978547	18.5633	2186	0.0530459	0.0301686	0.610169
esophagus_muscularis_SM-IOBHM+GTCGTGGTACGTGCAATGTCGT	16	-7.27813	-1.00934	18.999	1089	0.0519443	0.0716113	0.606508
esophagus_muscularis_SM-IOBHM+GTCGTGGTACTCAGCCCAAGTT	16	-7.47503	-1.1181	18.3773	2392	0.0552921	0.037037	0.621918
esophagus_muscularis_SM-IOBHM+GTCTCGGTTTCGTAAGGCTAAC	16	-7.46293	-1.42152	18.3878	4955	0.0517705	0.0608415	0.597805
esophagus_muscularis_SM-IOBHM+GTCTCGGTTTTGGGATTGACAG	16	-7.35278	-1.30439	12.2622	2765	0.0573899	0.0422584	0.574941
esophagus_muscularis_SM-IOBHM+GTCTCGGTTTTTTGTGTTACCG	16	-7.60799	-1.06082	15.1981	2217	0.0552921	0.0793189	0.570077
esophagus_muscularis_SM-IOBHM+GTGTCGTAGCGGACCGACAATG	16	-7.02162	-1.57335	16.7614	2469	0.052218	0.041165	0.608841
esophagus_muscularis_SM-IOBHM+GTGTCGTAGCGTCCACCTAGAC	16	-7.29043	-0.591176	21.0101	1108	0.0518674	0.04811	0.609396
esophagus_muscularis_SM-IOBHM+GTGTCGTAGCTCTATCGACACA	16	-6.9446	-1.63286	9.95671	2467	0.0608692	0.0116186	0.622505
esophagus_muscularis_SM-IOBHM+GTTGCGCTCAGCAGAGAGAGAA	16	-7.023	-1.16374	16.3495	2378	0.0587185	0.0615627	0.611171
esophagus_muscularis_SM-IOBHM+GTTGCGCTCAGGATTGTTTCTG	16	-6.96378	-1.62996	20.9138	3344	0.092735	0.0233645	0.579723
esophagus_muscularis_SM-IOBHM+TAATCGCTGAAAAGGAACAGAC	16	-7.67072	-1.10139	19.7583	2178	0.092735	0.0206835	0.612881
esophagus_muscularis_SM-IOBHM+TAATCGCTGACCTCGTCAGAAC	16	-6.9559	-1.34935	19.3625	1014	0.0573899	0.191388	0.618032
esophagus_muscularis_SM-IOBHM+TAATCGCTGATACTAAGCAGTG	16	-7.36397	-1.46863	14.8871	1446	0.0517705	0.0461741	0.597878
esophagus_muscularis_SM-IOBHM+TAATCGCTGATCTAATTGCGAC	16	-7.07779	-1.02274	19.4993	1193	0.0623113	0.0598897	0.603561
esophagus_muscularis_SM-IOBHM+TATCGGCTCCCTAATCCAGATG	16	-7.78767	-0.887173	20.815	1848	0.0528453	0.0638298	0.615504
esophagus_muscularis_SM-IOBHM+TATCGGCTCCTCGTCACTTAAG	16	-7.85822	-0.577507	21.645	1155	0.0519443	0.0478153	0.567249
esophagus_muscularis_SM-IOBHM+TCCTCAGGTTACATAGTGGCGT	16	-7.77444	-1.07978	20.6774	1643	0.0517334	0.0611429	0.643875
esophagus_muscularis_SM-IOBHM+TCCTCAGGTTCCTTATATGTCC	16	-7.81251	-0.870889	22.0503	1264	0.0519443	0.0365854	0.61615
esophagus_muscularis_SM-IOBHM+TCGATTACCAAAAGGATCGGCT	16	-7.13253	-1.23907	15.3846	1763	0.0519443	0.029185	0.585955
esophagus_muscularis_SM-IOBHM+TCGATTACCACGAAGGTTCGAT	16	-7.82334	-0.836806	19.7628	1674	0.052218	0.0499432	0.594663
esophagus_muscularis_SM-IOBHM+TCGATTACCAGATCTACGCCGT	16	-7.04927	-1.24866	14.5202	2566	0.0587185	0.0400299	0.582148
esophagus_muscularis_SM-IOBHM+TCGATTACCAGTCAATTCTCAG	16	-7.38522	-1.47911	14.1247	1304	0.0517334	0.0564399	0.582981
esophagus_muscularis_SM-IOBHM+TCGTCTGTGCCACCGAAGGTCA	16	-7.53079	-1.05959	22.5871	3082	0.052218	0.139587	0.591655
esophagus_muscularis_SM-IOBHM+TCTATTCCTGCTACATTCACCA	16	-7.45014	-1.0654	22.1925	2368	0.052218	0.0550678	0.622477
esophagus_muscularis_SM-IOBHM+TCTATTCCTGGGAAGTTCAGCA	16	-7.22073	-1.61004	18.6253	2021	0.0519443	0.0613098	0.603353
esophagus_muscularis_SM-IOBHM+TCTATTCCTGGGAGTGTTGGAA	16	-7.37735	-1.24003	13.6364	2433	0.20656	0.0901272	0.601312
esophagus_muscularis_SM-IOBHM+TCTATTCCTGGGGCGTATTTGA	16	-7.13716	-1.15555	14.6899	2351	0.0535497	0.0204167	0.552906
esophagus_muscularis_SM-IOBHM+TCTATTCCTGTTGCATGTACGC	16	-7.00287	-1.13557	11.7539	3168	0.0517705	0.029709	0.596714
esophagus_muscularis_SM-IOBHM+TGAGGATTTGCTAATTTGTGGG	16	-7.20304	-1.44235	15.5563	4731	0.0538319	0.0622398	0.593211
esophagus_muscularis_SM-IOBHM+TGAGGATTTGGGAGGTTACTAT	16	-7.26618	-0.967736	15.63	2175	0.0538319	0.0760408	0.612893
esophagus_muscularis_SM-IOBHM+TGAGGATTTGGTTGGTCTACTA	16	-7.07407	-1.33109	12.2031	3116	0.0522281	0.0957632	0.604408
esophagus_muscularis_SM-IOBHM+TGAGGATTTGTGAACGCAATCC	16	-7.54725	-1.39683	15.2936	4827	0.092735	0.0256358	0.58888
esophagus_muscularis_SM-IOBHM+TGAGGATTTGTTCAATTGCAGG	16	-7.35383	-1.34679	13.6364	3952	0.0530459	0.0410095	0.604473
esophagus_muscularis_SM-IOBHM+TGCACGCATGGCTCCGGAAATT	16	-7.32605	-1.37845	18.2817	2844	0.0526008	0.0443548	0.594661
esophagus_muscularis_SM-IOBHM+TGCACGCATGTAAAGCCGGTGC	16	-7.39082	-1.4203	18.2589	3773	0.0518674	0.0512949	0.59751
esophagus_muscularis_SM-IOBHM+TGCACGCATGTGTCAGGAACAC	16	-7.0492	-1.43084	13.0154	3003	0.0517705	0.0275259	0.609262
esophagus_muscularis_SM-IOBHM+TGCGAAGGTGGCTTCTCACAAG	16	-6.80457	-1.16685	16.7614	1173	0.0615904	0.148148	0.574475
esophagus_muscularis_SM-IOBHM+TGGCCTTGGTGAAGCACTCATT	16	-7.71808	-0.268185	21.3805	1310	0.0517705	0.0339233	0.637724
esophagus_muscularis_SM-IOBHM+TGGCCTTGGTGTAACTTGCCCT	16	-6.5836	-2.07129	16.1514	2138	0.0573899	0.0338906	0.616132
esophagus_muscularis_SM-IOBHM+TGGGTATCCAAGGTCACGACTA	16	-6.38381	-1.4899	14.9117	3484	0.0573153	0.0341004	0.59833
esophagus_muscularis_SM-IOBHM+TGGGTATCCACTTGAGACTCCG	16	-7.55321	-0.928723	18.0703	4636	0.147528	0.0735412	0.613053
esophagus_muscularis_SM-IOBHM+TGTACAGCGATGGTGAGGTGAT	16	-7.25336	-1.46225	9.11336	4561	0.0546923	0.0308117	0.611748
esophagus_muscularis_SM-IOBHM+TTACAGTCCAAAATGCTACGGG	16	-7.68077	-0.794133	20.9455	1535	0.0552921	0.073627	0.596346
esophagus_muscularis_SM-IOBHM+TTACAGTCCACGCGCTATACGA	16	-6.98873	-1.23573	12.0024	2287	0.0608692	0.0137991	0.57821
esophagus_muscularis_SM-IOBHM+TTACAGTCCATGGAGTAACCAT	16	-7.55943	-1.28427	17.032	3081	0.0528453	0.0335634	0.615718
esophagus_muscularis_SM-IOBHM+TTACAGTCCATTCAGTCGCCTA	16	-7.12295	-1.40669	18.4552	2365	0.0526008	0.0170407	0.609035
esophagus_muscularis_SM-IOBHM+TTAGCTCTGGAATCCCGCGCTT	16	-7.32354	-1.53196	15.9748	3009	0.052218	0.0429389	0.6274
esophagus_muscularis_SM-IOBHM+TTAGCTCTGGCCTACCGTTAAT	16	-7.05725	-1.74468	12.5541	6799	0.0608692	0.0729479	0.61167
esophagus_muscularis_SM-IOBHM+TTAGCTCTGGGCTGTAAACGGC	16	-7.40553	-1.11897	14.8182	2545	0.0573899	0.0535515	0.59448
esophagus_muscularis_SM-IOBHM+TTAGCTCTGGTCGTTTCGCACG	16	-6.85187	-1.36744	11.1219	3324	0.0594315	0.0269321	0.575916
esophagus_muscularis_SM-IOBHM+TTAGCTCTGGTGAACGCAATCC	16	-7.40502	-1.00321	18.5094	1270	0.0535497	0.0443943	0.583386
esophagus_muscularis_SM-IOBHM+TTAGTCGGCGACCCGAACTCAT	16	-7.60453	-1.28481	17.1084	3578	0.0552921	0.0156809	0.630815
esophagus_muscularis_SM-IOBHM+TTAGTCGGCGATAGCGAGTCAC	16	-7.16183	-1.31151	13.5642	1633	0.0535497	0.0388464	0.631533
esophagus_muscularis_SM-IOBHM+TTAGTCGGCGATTTGCCCAGCT	16	-7.27762	-1.22385	14.0404	2343	0.052218	0.0533333	0.62999
esophagus_muscularis_SM-IOBHM+TTAGTCGGCGGGCCTCTGCAAT	16	-6.73092	-1.55285	14.6258	5891	0.0645882	0.042892	0.599127
esophagus_muscularis_SM-IOBHM+TTAGTCGGCGGGTTGTTCCATC	16	-7.49658	-1.32679	19.3583	2350	0.0603663	0.0592474	0.591496
esophagus_muscularis_SM-IOBHM+TTAGTCGGCGTGGAGTAACCAT	16	-7.32521	-1.25419	22.156	3117	0.0603663	0.0148546	0.61068
esophagus_muscularis_SM-IOBHM+TTCACTCGCCATCGAGTTAGGC	16	-7.39382	-1.44722	16.3406	1206	0.0587185	0.299652	0.618097
esophagus_muscularis_SM-IOBHM+TTCACTCGCCCAAGTGTCTGTA	16	-6.91712	-1.76837	8.63959	2457	0.0517705	0.0307692	0.622487
esophagus_muscularis_SM-IOBHM+TTCACTCGCCCAGTTGACGCTC	16	-7.55259	-1.45234	18.7636	1465	0.0573899	0.0530058	0.614887
esophagus_muscularis_SM-IOBHM+TTCACTCGCCCCCATCTGGAGA	16	-6.81634	-1.19184	12.4126	2551	0.0546923	0.0146775	0.587345
esophagus_muscularis_SM-IOBHM+TTCACTCGCCCCTGTAGTGGCA	16	-7.3142	-1.22423	17.6471	1551	0.0587185	0.0751342	0.602889
esophagus_muscularis_SM-IOBHM+TTCACTCGCCGGGTACAGCTTC	16	-7.51511	-1.42395	17.7638	1224	0.0587185	0.0831461	0.609877
esophagus_muscularis_SM-IOBHM+TTCACTCGCCGTGTCGAAGCTC	16	-7.72593	-1.20732	23.0088	1475	0.0608692	0.0477728	0.595878
esophagus_muscularis_SM-IOBHM+TTCACTCGCCTTAAACGCGAAG	16	-7.51947	-1.01112	19.425	1652	0.0553147	0.0282353	0.632671
esophagus_muscularis_SM-IOBHM+TTCACTCGCCTTGATGCGACCA	16	-7.62303	-1.20191	16.5289	1907	0.0528453	0.0469765	0.609713
esophagus_muscularis_SM-IOBHM+TTCATGTGGTCCTCATAGTAGA	16	-7.72724	-0.943084	20.0466	1637	0.0526008	0.0325059	0.616327
esophagus_muscularis_SM-IOBHM+TTCATGTGGTTGCCTTGTTACC	16	-6.87081	-1.95512	11.0909	1449	0.0672647	0.0275168	0.596315
esophagus_muscularis_SM-IOBHM+TTGCCTGAACCCATCTCTGGGA	16	-7.3355	-0.944168	19.9273	1620	0.0517334	0.0487375	0.62522
esophagus_muscularis_SM-IOBHM+TTGCCTGAACGAGTCGCATCAG	16	-7.04255	-1.11043	17.0582	3257	0.0528453	0.0271804	0.58804
esophagus_muscularis_SM-IOBHM+TTGCCTGAACGTACATCTTCAC	16	-6.97575	-1.50764	16.6234	4987	0.0517334	0.0506377	0.58993
esophagus_muscularis_SM-IOBHM+TTGCCTGAACTCATTCACGAAG	16	-7.56918	-0.938466	16.2587	2756	0.0573899	0.0271797	0.615082
esophagus_muscularis_SM-IOBHM+TTTCGCTTCAAAAGCACTAGCG	16	-7.25209	-1.09192	17.797	2359	0.0552921	0.0975516	0.578183
esophagus_muscularis_SM-IOBHM+TTTCGCTTCAACAGAAGGACCT	16	-7.50459	-1.30132	17.1554	3710	0.0645882	0.0423335	0.62599
esophagus_muscularis_SM-IOBHM+TTTCGCTTCACAGTGATTCTGT	16	-6.74318	-1.4456	12.044	3730	0.0573153	0.0445697	0.59889
esophagus_muscularis_SM-IOBHM+TTTCGCTTCAGAGACAATGACG	16	-7.06408	-1.35528	13.0395	2969	0.0519443	0.0191609	0.611624
esophagus_muscularis_SM-IOBHM+TTTCGCTTCATGCCTTGTTACC	16	-6.74483	-1.32413	13.4454	2845	0.0623113	0.0535595	0.603325
esophagus_muscularis_SM-IOBHM+TTTCTGTCGGAAAGGGATGCCA	16	-6.99966	-1.34439	10.4727	1856	0.0699701	0.0408269	0.619244
esophagus_muscularis_SM-IOBHM+TTTCTGTCGGACGCAAGACGAG	16	-7.33633	-1.45088	20.8392	1869	0.0528453	0.0163158	0.604496
esophagus_muscularis_SM-IOBHM+TTTCTGTCGGAGAGTTTGAAGG	16	-7.19207	-0.742537	19.1919	1571	0.0566309	0.0704142	0.616432
esophagus_muscularis_SM-IOBHM+TTTCTGTCGGAGGAACGCCGAT	16	-7.4888	-1.2273	18.6603	2173	0.052218	0.0316399	0.634587
esophagus_muscularis_SM-IOBHM+TTTCTGTCGGAGTGTCGGGTTG	16	-7.20348	-1.192	13.262	2153	0.0530459	0.0598253	0.598105
esophagus_muscularis_SM-IOBHM+TTTCTGTCGGCAGATCCGTGAC	16	-7.52214	-1.36602	17.535	2804	0.0538319	0.0785409	0.608819
esophagus_muscularis_SM-IOBHM+TTTCTGTCGGTAGTCAGCGTGG	16	-7.76465	-0.921232	20.0681	4521	0.0522281	0.0167464	0.613678
esophagus_muscularis_SM-IOBHM+TTTCTGTCGGTTTCCACGCAGT	16	-7.55068	-1.20802	23.9084	3396	0.092735	0.0508664	0.62976
esophagus_muscularis_SM-IQYD1+AACGAGAGCTCGCGTTAATATC	16	-7.68226	-1.23949	20.6036	4890	0.178551	0.00285481	0.4073
esophagus_muscularis_SM-IQYD1+AACGAGAGCTTTGTCCTCGACG	16	-7.52521	-1.35091	19.1325	4426	0.157619	0.00315315	0.385297
esophagus_muscularis_SM-IQYD1+AACGAGAGCTTTTCCACGCAGT	16	-7.25877	-1.44751	15.5682	1942	0.242842	0.0319043	0.376438
esophagus_muscularis_SM-IQYD1+AACTGTGTACAACCATGCATGA	16	-7.09366	-1.86354	15.7472	3549	0.21659	0.00364964	0.383203
esophagus_muscularis_SM-IQYD1+AACTGTGTACAACTTCGACCAG	16	-7.20666	-1.28321	19.4084	2943	0.186897	0.00271095	0.390918
esophagus_muscularis_SM-IQYD1+AACTGTGTACCACCTTACTAGA	16	-7.33518	-1.40009	18.1818	4028	0.21433	0.0054321	0.423405
esophagus_muscularis_SM-IQYD1+AACTGTGTACCAGCAACCGATC	16	-7.57465	-0.842241	21.3904	2695	0.227349	0.00700074	0.430071
esophagus_muscularis_SM-IQYD1+AACTGTGTACCATGTCCGAGTC	16	-6.8677	-1.40512	18.3145	4013	0.212034	0.00520575	0.387303
esophagus_muscularis_SM-IQYD1+AACTGTGTACCGCGTTAATATC	16	-6.87894	-0.996686	27.1861	1311	0.235346	0.00379939	0.398537
esophagus_muscularis_SM-IQYD1+AACTGTGTACCGTCCAAAGGTC	16	-6.8881	-1.57351	14.4423	3309	0.235346	0.00600781	0.39888
esophagus_muscularis_SM-IQYD1+AACTGTGTACGAGTCGCATCAG	16	-7.57688	-1.07817	24.3783	2970	0.223151	0.00201613	0.385505
esophagus_muscularis_SM-IQYD1+AACTGTGTACTAGGCAGATGGA	16	-7.45539	-1.23543	15.49	3557	0.175684	0.00336229	0.41222
esophagus_muscularis_SM-IQYD1+AACTGTGTACTCCAGACGACTT	16	-7.47167	-0.959432	24.2424	2608	0.223151	0.0499089	0.424408
esophagus_muscularis_SM-IQYD1+AACTGTGTACTTGGTGATGTCT	16	-7.69597	-1.21666	24.9351	3687	0.212034	0	0.417995
esophagus_muscularis_SM-IQYD1+AAGGAAGCCTATGTGCCTTCTG	16	-7.35417	-1.28131	18.8902	5398	0.227349	0.00442641	0.408208
esophagus_muscularis_SM-IQYD1+AAGGAAGCCTTGTTACTTCCCG	16	-7.22363	-1.56506	20.6676	6801	0.192251	0.0624483	0.414717
esophagus_muscularis_SM-IQYD1+AAGGAAGCCTTTCCGCTGATAT	16	-7.30151	-1.67219	16.8831	4208	0.223151	0.00637544	0.412214
esophagus_muscularis_SM-IQYD1+AAGTGGTTGACTCACTGGATAT	16	-7.65762	-0.884634	22.8971	5296	0.231412	0.00731022	0.419983
esophagus_muscularis_SM-IQYD1+AAGTGGTTGAGAATCGGTGTTC	16	-6.91797	-1.93092	12.6039	3439	0.181375	0.0114976	0.402952
esophagus_muscularis_SM-IQYD1+AAGTGGTTGATAGGCAGATGGA	16	-7.26377	-1.21551	17.7686	3884	0.186897	0.0449963	0.403403
esophagus_muscularis_SM-IQYD1+AAGTGGTTGATGTTTCCGTTGC	16	-7.77045	-0.860025	22.8535	3169	0.235346	0.00689439	0.432004
esophagus_muscularis_SM-IQYD1+AAGTGGTTGATTCAGTCGCCTA	16	-7.42828	-1.0335	18.6411	5060	0.21659	0.00920305	0.417475
esophagus_muscularis_SM-IQYD1+AAGTGGTTGATTGTCCTCGACG	16	-7.15518	-1.3516	19.4235	2618	0.231412	0.00682853	0.389391
esophagus_muscularis_SM-IQYD1+AATCCGTGATAAAGTCGCGTGT	16	-7.33365	-0.649445	17.8375	2919	0.235346	0.0108438	0.410036
esophagus_muscularis_SM-IQYD1+AATCCGTGATAATTCTGTTGCG	16	-7.53548	-1.46157	19.7603	2992	0.0844302	0.0446999	0.389712
esophagus_muscularis_SM-IQYD1+AATCCGTGATCGCGTTAATATC	16	-6.70411	-1.72524	15.0489	9095	0.154471	0.00328767	0.396175
esophagus_muscularis_SM-IQYD1+AATCCGTGATTAGAGAGGCTGC	16	-7.52184	-1.43183	20.1778	5481	0.225267	0.000364764	0.385796
esophagus_muscularis_SM-IQYD1+AATCCGTGATTCAGCCCAAGTT	16	-7.60191	-0.760849	19.6285	5107	0.229397	0.0450636	0.42747
esophagus_muscularis_SM-IQYD1+AATGGTATCGAGCGGCTGAAAC	16	-7.12233	-0.980586	21.9962	2154	0.233395	0.00645756	0.386878
esophagus_muscularis_SM-IQYD1+AATGGTATCGCAGCGAAGACCT	16	-7.58435	-1.15666	22.1249	2530	0.0987395	0.00118437	0.417165
esophagus_muscularis_SM-IQYD1+AATGGTATCGCCCATCTGGAGA	16	-7.33547	-1.29265	17.35	3034	0.21433	0.00197368	0.397901
esophagus_muscularis_SM-IQYD1+AATGGTATCGCTCCGATATGAC	16	-7.55239	-1.2528	23.8667	3941	0.204913	0.0347783	0.409203
esophagus_muscularis_SM-IQYD1+AATGGTATCGGAACACGTTCCA	16	-6.80039	-1.83504	17.7018	4110	0.0987395	0.00652647	0.375264
esophagus_muscularis_SM-IQYD1+AATGGTATCGGAATCGGTGTTC	16	-7.14762	-1.64839	18.5008	2447	0.202462	0.0125101	0.402027
esophagus_muscularis_SM-IQYD1+AATGGTATCGTACAACGTAGCT	16	-7.13409	-1.56223	16.0911	5368	0.186897	0.00130233	0.426667
esophagus_muscularis_SM-IQYD1+AATGGTATCGTCCTGATTTAGC	16	-7.02028	-1.84141	14.2424	3820	0.204913	0.0033916	0.403517
esophagus_muscularis_SM-IQYD1+AATGGTATCGTGTGATTCTGTG	16	-7.58366	-0.868236	19.3155	4394	0.19997	0.000682283	0.399891
esophagus_muscularis_SM-IQYD1+AATGGTATCGTTCGGTTCCCAC	16	-7.75569	-1.18481	27.8575	2331	0.231412	0.00171306	0.422459
esophagus_muscularis_SM-IQYD1+AATGGTATCGTTGAGCCCGGAT	16	-6.95642	-1.83252	18.7597	5089	0.118107	0.00391466	0.404476
esophagus_muscularis_SM-IQYD1+ACACAGAACAACTTGAGTCATC	16	-7.61984	-0.876439	19.8688	5017	0.225267	0.0227892	0.416525
esophagus_muscularis_SM-IQYD1+ACACAGAACAGAAGGGTGGTAT	16	-7.30151	-1.72376	16.0055	7284	0.221	0.00342044	0.436034
esophagus_muscularis_SM-IQYD1+ACACAGAACAGAATCAGCTTGA	16	-6.74479	-1.32191	14.0989	3456	0.231412	0.0025974	0.408299
esophagus_muscularis_SM-IQYD1+ACACAGAACATTTGTGTTACCG	16	-7.57223	-1.07048	19.3258	4814	0.231412	0.00372517	0.398481
esophagus_muscularis_SM-IQYD1+AGAACCTATCACCACGAAGGGA	16	-7.27306	-1.56846	21.5948	3463	0.0859761	0.00858861	0.395675
esophagus_muscularis_SM-IQYD1+AGAACCTATCAGTCCTGGTACT	16	-7.32832	-1.21655	23.1876	3730	0.121467	0.0026738	0.390979
esophagus_muscularis_SM-IQYD1+AGAACCTATCTTAGTGCTAGCA	16	-7.26828	-1.43885	25.1391	5140	0.154471	0.0573996	0.430258
esophagus_muscularis_SM-IQYD1+AGAGAACATGACATAGTGGCGT	16	-7.73896	-0.859481	23.4644	1715	0.235346	0.00290698	0.446589
esophagus_muscularis_SM-IQYD1+AGAGAACATGAGCATGCGCTTT	16	-7.74491	-0.625487	21.0134	2275	0.231412	0.0100087	0.420867
esophagus_muscularis_SM-IQYD1+AGAGAACATGAGCCTCACCATC	16	-7.3869	-1.67844	22.335	2322	0.151286	0.0223158	0.377294
esophagus_muscularis_SM-IQYD1+AGAGAACATGATCATGCGTAGG	16	-7.49454	-1.15334	24.2909	1570	0.221	0.010712	0.41547
esophagus_muscularis_SM-IQYD1+AGAGAACATGATTAGGAGGTCT	16	-7.78421	-0.863503	22.5729	3071	0.221	0	0.441027
esophagus_muscularis_SM-IQYD1+AGAGAACATGCAGTTGACGCTC	16	-7.42828	-1.054	21.3592	2479	0.194865	0.0068109	0.402585
esophagus_muscularis_SM-IQYD1+AGAGAACATGCTATCCCATCCG	16	-7.58968	-0.719903	20.6471	1304	0.253227	0.00381971	0.384868
esophagus_muscularis_SM-IQYD1+AGAGAACATGGAGATAGTACTG	16	-7.41904	-1.33151	18.1818	1139	0.241013	0.00437063	0.396943
esophagus_muscularis_SM-IQYD1+AGAGAACATGGCCTTAGCTAGC	16	-7.84863	-0.896635	22.8739	1888	0.212034	0.0010582	0.388152
esophagus_muscularis_SM-IQYD1+AGAGAACATGGTGAAGCTTATG	16	-7.79102	-0.975394	19.0008	2471	0.244642	0.00523349	0.415254
esophagus_muscularis_SM-IQYD1+AGAGAACATGGTTGGGCTCAAG	16	-7.39416	-1.42815	17.6904	1707	0.249874	0.00986079	0.410598
esophagus_muscularis_SM-IQYD1+AGAGGCAAAGGTGCTTTCAACA	16	-7.16429	-1.68232	21.3942	3729	0.169825	0.0484818	0.344649
esophagus_muscularis_SM-IQYD1+AGAGGCAAAGTTCCGAGCAACT	16	-7.17661	-1.72757	15.6924	4656	0.192251	0.00363792	0.408481
esophagus_muscularis_SM-IQYD1+AGAGGCAAAGTTGTCCTCGACG	16	-7.30418	-1.48798	16.5233	2857	0.134905	0.00174703	0.380921
esophagus_muscularis_SM-IQYD1+AGAGGTACTAACTTGAGTCATC	16	-7.18787	-1.46655	19.8565	3785	0.169825	0.019684	0.396907
esophagus_muscularis_SM-IQYD1+AGAGGTACTACCTTAAGTAGTC	16	-7.31055	-1.35285	19.2809	6443	0.163802	0.00124012	0.397609
esophagus_muscularis_SM-IQYD1+AGAGGTACTAGACGTCCCTCAT	16	-7.07348	-0.761658	17.0909	2996	0.212034	0.00597213	0.405523
esophagus_muscularis_SM-IQYD1+AGAGGTACTATAGTTGGTTGGA	16	-7.36584	-1.10472	23.9289	4555	0.101797	0.00175323	0.405705
esophagus_muscularis_SM-IQYD1+AGAGGTACTATCGAGCATTATG	16	-7.31807	-1.12673	19.6086	5599	0.225267	0.00249421	0.409282
esophagus_muscularis_SM-IQYD1+AGGCTCAATCAAGTAGCCCGCT	16	-7.60665	-0.751746	22.1501	2869	0.192251	0.00208696	0.415175
esophagus_muscularis_SM-IQYD1+AGGCTCAATCACATGCCGTGCT	16	-7.50271	-0.933013	19.8993	3628	0.221	0.005755	0.404828
esophagus_muscularis_SM-IQYD1+AGGCTCAATCAGTGCCTAACAA	16	-7.20587	-1.77636	15.7703	5464	0.0844302	0.00127947	0.417669
esophagus_muscularis_SM-IQYD1+AGGCTCAATCCAGCAACCGATC	16	-7.44021	-1.42614	19.4844	3532	0.229397	0.00870053	0.414462
esophagus_muscularis_SM-IQYD1+AGGCTCAATCGTCAGTAGTCTG	16	-7.72147	-0.480699	18.837	3038	0.229397	0.0324841	0.400191
esophagus_muscularis_SM-IQYD1+AGGCTCAATCTACCTCCAACTT	16	-7.54459	-1.38067	22.5246	4134	0.231412	0.0627976	0.409742
esophagus_muscularis_SM-IQYD1+AGGCTCAATCTGGCCAGTACTA	16	-7.60857	-1.40743	17.869	4441	0.223151	0.00157374	0.426582
esophagus_muscularis_SM-IQYD1+AGGCTCAATCTTAAACGCGAAG	16	-7.2141	-1.81826	19.98	2767	0.229397	0.0648868	0.416601
esophagus_muscularis_SM-IQYD1+AGGCTCAATCTTCAATTGCAGG	16	-7.59539	-0.717674	20.7386	3078	0.227349	0.00291545	0.417547
esophagus_muscularis_SM-IQYD1+AGGCTCAATCTTGGCTGTCTGT	16	-6.69603	-1.95986	15.3791	3838	0.218813	0.0383363	0.424762
esophagus_muscularis_SM-IQYD1+AGGTCGACTTAAGCGCCATCGA	16	-7.20006	-0.911907	19.3279	4272	0.223151	0.00186916	0.410712
esophagus_muscularis_SM-IQYD1+AGGTCGACTTACCCACATGCTT	16	-7.18021	-1.22682	14.7626	3556	0.218813	0.00392157	0.406582
esophagus_muscularis_SM-IQYD1+AGGTCGACTTAGCGGCTGAAAC	16	-7.71042	-0.91502	20.4639	4787	0.231412	0.0341001	0.398398
esophagus_muscularis_SM-IQYD1+AGGTCGACTTCCTAAGCTAGCT	16	-7.09889	-1.62923	20.3636	4280	0.104947	0.002331	0.378531
esophagus_muscularis_SM-IQYD1+AGGTCGACTTCTTGAGACTCCG	16	-6.69819	-1.18997	14.4946	1600	0.204913	0.0135635	0.366159
esophagus_muscularis_SM-IQYD1+AGGTCGACTTGCGTAACCAGTA	16	-7.14593	-1.86151	16.641	3055	0.225267	0.00391262	0.410306
esophagus_muscularis_SM-IQYD1+AGGTCGACTTTGCTAATGACGT	16	-7.46153	-1.42243	20.5534	2150	0.194865	0.0440196	0.388526
esophagus_muscularis_SM-IQYD1+AGGTCGACTTTTCCAGAGGTCT	16	-6.85013	-1.3468	23.8859	1885	0.241013	0.026343	0.4021
esophagus_muscularis_SM-IQYD1+AGTCTCCTTAACCCGGTATTCG	16	-7.75401	-1.1223	20.7098	1971	0.227349	0.00954774	0.400422
esophagus_muscularis_SM-IQYD1+AGTCTCCTTAACGGGTTCTTGT	16	-7.15915	-1.05395	18.0797	1775	0.225267	0.00168729	0.426637
esophagus_muscularis_SM-IQYD1+AGTCTCCTTAATAGGTGGTACC	16	-6.54802	-1.55453	15.6229	1506	0.235346	0.00462657	0.384959
esophagus_muscularis_SM-IQYD1+AGTCTCCTTACGGCGACTAACA	16	-7.64005	-1.09951	20.4545	2466	0.246413	0.00764588	0.389435
esophagus_muscularis_SM-IQYD1+AGTCTCCTTACGTAAGGCTAAC	16	-7.42087	-1.50409	20.4473	3026	0.16073	0.0496231	0.397426
esophagus_muscularis_SM-IQYD1+AGTCTCCTTACGTCCCTAGAAC	16	-7.80196	-1.04337	25.8182	4066	0.229397	0.00805074	0.42365
esophagus_muscularis_SM-IQYD1+AGTCTCCTTACTTTAACTGCGC	16	-7.4516	-1.00487	21.8855	2799	0.225267	0.00603693	0.399189
esophagus_muscularis_SM-IQYD1+AGTCTCCTTAGGAGGTTACTAT	16	-7.61401	-1.07809	17.0695	4104	0.221	0.00581395	0.40978
esophagus_muscularis_SM-IQYD1+AGTCTCCTTATCTTCCTGCAAC	16	-7.35422	-1.01959	22.8268	3681	0.223151	0.00861837	0.408758
esophagus_muscularis_SM-IQYD1+AGTGGAGAGCAACGTGATTTGG	16	-7.30315	-1.50438	18.0823	6549	0.221	0.00243717	0.408772
esophagus_muscularis_SM-IQYD1+AGTGGAGAGCCATCTCGACAAT	16	-6.70775	-1.82016	12.8318	5332	0.204913	0.00429505	0.419575
esophagus_muscularis_SM-IQYD1+ATCAAGCGATAGTCCTGGTACT	16	-7.78202	-1.05181	21.8699	2962	0.223151	0.000674764	0.403382
esophagus_muscularis_SM-IQYD1+ATCAAGCGATCGGAACTATACT	16	-6.29279	-1.44878	17.562	1591	0.256477	0.00748596	0.407613
esophagus_muscularis_SM-IQYD1+ATCAAGCGATGGATTCAACACG	16	-7.50231	-1.1869	27.6269	3764	0.218813	0.0144017	0.397729
esophagus_muscularis_SM-IQYD1+ATCAAGCGATTAGACTGGACCA	16	-6.90665	-1.70708	15.3846	2528	0.221	0.00823852	0.416571
esophagus_muscularis_SM-IQYD1+ATCAAGCGATTATGGTCCAGAC	16	-7.53192	-1.16689	27.3823	2154	0.225267	0.00323924	0.394169
esophagus_muscularis_SM-IQYD1+ATCAAGCGATTGGGAGAGTTCT	16	-7.73273	-0.973756	25.2114	4266	0.225267	0.00536256	0.438466
esophagus_muscularis_SM-IQYD1+ATCCGCAGGTACGCCGTGACTT	16	-7.55314	-0.772588	19.0083	1772	0.237265	0.0011274	0.404698
esophagus_muscularis_SM-IQYD1+ATCCGCAGGTAGCAGTTGGTGG	16	-7.62651	-0.343242	23.8411	1747	0.237265	0.00285388	0.406705
esophagus_muscularis_SM-IQYD1+ATCCGCAGGTCAGAATCCTTCC	16	-7.12547	-1.24895	20.3433	1978	0.225267	0.00503018	0.373858
esophagus_muscularis_SM-IQYD1+ATCCGCAGGTCCATCTCTGGGA	16	-7.41362	-1.03222	16.3765	1381	0.248157	0.00932568	0.399655
esophagus_muscularis_SM-IQYD1+ATCCGCAGGTCTTGAGACTCCG	16	-7.07733	-1.85927	18.7908	2707	0.148068	0.0773688	0.397041
esophagus_muscularis_SM-IQYD1+ATCCGCAGGTGCCACCTGATAC	16	-7.38075	-1.37233	20.2401	1375	0.251563	0.0136298	0.401973
esophagus_muscularis_SM-IQYD1+ATCCTGGACGAGCCATGAGAAT	16	-7.00011	-1.775	14.3393	2335	0.239154	0.00595998	0.41363
esophagus_muscularis_SM-IQYD1+ATCCTGGACGCCTTAAGTAGTC	16	-6.75415	-0.822037	17.4497	2504	0.251563	0.0287044	0.385752
esophagus_muscularis_SM-IQYD1+ATCCTGGACGGCGGAACTAGAG	16	-7.4554	-1.25431	18.4624	3608	0.235346	0.00110742	0.401888
esophagus_muscularis_SM-IQYD1+ATCCTGGACGGGGTTGAACCTA	16	-7.58766	-1.24686	19.5132	5193	0.227349	0.00383656	0.400736
esophagus_muscularis_SM-IQYD1+ATGAGCACCGACTCGTTCCGAT	16	-7.18455	-1.75941	18.4492	5396	0.138233	0.0024034	0.395169
esophagus_muscularis_SM-IQYD1+ATGAGCACCGCAGCAACCGATC	16	-7.63357	-1.10966	18.7569	4394	0.223151	0.00453104	0.415364
esophagus_muscularis_SM-IQYD1+ATGAGCACCGTAACCCAACGAG	16	-6.56719	-1.76411	17.0142	7574	0.154471	0.180303	0.418575
esophagus_muscularis_SM-IQYD1+ATGAGCACCGTTACAGCACCGG	16	-7.58981	-0.963718	22.122	4561	0.225267	0.00349574	0.407968
esophagus_muscularis_SM-IQYD1+ATGAGCACCGTTATGGTAGACC	16	-7.11107	-1.53333	16.9861	6267	0.235346	0.00586929	0.416782
esophagus_muscularis_SM-IQYD1+ATGCACTATGAGATCGTTTGGC	16	-7.70653	-0.787318	28.134	4131	0.223151	0.00768676	0.399452
esophagus_muscularis_SM-IQYD1+ATGCACTATGAGATGCCGATGT	16	-7.10108	-1.7596	17.3943	6414	0.151286	0.00804207	0.435136
esophagus_muscularis_SM-IQYD1+ATGCACTATGTCTATGCGTACC	16	-7.41747	-1.33196	17.7307	4029	0.207326	0.0039555	0.401539
esophagus_muscularis_SM-IQYD1+ATGCACTATGTGGCCAGTACTA	16	-7.43702	-1.22904	22.7382	5547	0.194865	0.00233813	0.413564
esophagus_muscularis_SM-IQYD1+ATTGGCATGCACCAGTTCACCC	16	-6.7749	-1.10733	20.9366	2586	0.237265	0.00423566	0.407078
esophagus_muscularis_SM-IQYD1+ATTGGCATGCAGTGTCGGGTTG	16	-6.95255	-1.88453	19.742	3184	0.144818	0.00188088	0.388303
esophagus_muscularis_SM-IQYD1+ATTGGCATGCCAGATCGAGGGA	16	-7.659	-0.874088	22.5188	5804	0.225267	0.00309172	0.415814
esophagus_muscularis_SM-IQYD1+ATTGGCATGCCTTTAGCTGACT	16	-7.0617	-1.35894	19.2523	14696	0.194865	0.021115	0.42162
esophagus_muscularis_SM-IQYD1+ATTGGCATGCGCTATGTCTCTC	16	-7.09135	-1.66101	17.2068	3914	0.235346	0.00483092	0.412547
esophagus_muscularis_SM-IQYD1+ATTGGCATGCGTCATAGCGTGT	16	-7.29935	-1.45285	19.5636	5797	0.124834	0.0529325	0.395696
esophagus_muscularis_SM-IQYD1+ATTGGCATGCTACGATCTATCG	16	-7.51463	-1.40366	19.735	4485	0.221	0.00155833	0.396237
esophagus_muscularis_SM-IQYD1+ATTGGCATGCTGGTGAGGTGAT	16	-7.25089	-0.651995	21.6916	3652	0.225267	0.0364116	0.408182
esophagus_muscularis_SM-IQYD1+ATTGTGAGTCCAGCGAAGACCT	16	-7.60411	-0.871639	30.3696	1255	0.223151	0.011811	0.407925
esophagus_muscularis_SM-IQYD1+ATTGTGAGTCCCTGTAGTGGCA	16	-7.75316	-1.25333	21.0062	1759	0.114763	0.0140135	0.343152
esophagus_muscularis_SM-IQYD1+ATTGTGAGTCGCGCAGTTTATA	16	-7.10226	-1.37249	11.3976	1151	0.251563	0.000868056	0.400312
esophagus_muscularis_SM-IQYD1+ATTGTGAGTCGTACAACTCTAG	16	-7.09389	-1.65976	20.7645	2365	0.114763	0.078332	0.388902
esophagus_muscularis_SM-IQYD1+ATTGTGAGTCTAGGTTGCACTA	16	-7.8183	-1.04812	18.9638	3500	0.229397	0.00341686	0.431991
esophagus_muscularis_SM-IQYD1+ATTGTGAGTCTTAGTGCTAGCA	16	-6.85494	-1.69764	13.6085	1682	0.251563	0.0169492	0.426224
esophagus_muscularis_SM-IQYD1+CAACTCAACGCTAAGGTCAGAA	16	-7.14389	-1.6299	16.235	6252	0.192251	0.00398279	0.421954
esophagus_muscularis_SM-IQYD1+CAACTCAACGCTCCCGTGTAAG	16	-7.12909	-1.41939	14.9277	3870	0.231412	0.00921659	0.406202
esophagus_muscularis_SM-IQYD1+CAACTCAACGGAAGGGTGGTAT	16	-7.64686	-0.819706	22.9592	4510	0.231412	0.0182847	0.430872
esophagus_muscularis_SM-IQYD1+CAACTCAACGGACGTTGGGATT	16	-7.00976	-1.44543	19.2225	3723	0.194865	0.00160901	0.404123
esophagus_muscularis_SM-IQYD1+CAACTCAACGTTCGGTTCCCAC	16	-6.98794	-1.85344	17.0061	5119	0.0844302	0.00563326	0.400768
esophagus_muscularis_SM-IQYD1+CAACTCAACGTTTACCCGTCGA	16	-7.31003	-1.21455	18.1818	3028	0.221	0.00263505	0.413447
esophagus_muscularis_SM-IQYD1+CAAGAAACGGAGGTTATCGATC	16	-7.17484	-1.14027	18.0905	4690	0.172776	0.0107572	0.415341
esophagus_muscularis_SM-IQYD1+CAAGAAACGGTAGGTAAGACCA	16	-7.57423	-1.0998	19.8347	5468	0.229397	0.00563739	0.42201
esophagus_muscularis_SM-IQYD1+CAAGAAACGGTGTCAGCACAAT	16	-6.76615	-1.99238	14.1653	5834	0.184157	0.00967578	0.434808
esophagus_muscularis_SM-IQYD1+CAAGAAACGGTGTCAGGAACAC	16	-7.0955	-1.69234	21.9323	3188	0.212034	0.0102453	0.410721
esophagus_muscularis_SM-IQYD1+CAAGAAACGGTTAGCTTCTCTG	16	-7.4438	-1.51274	19.0023	5743	0.154471	0.000348129	0.408342
esophagus_muscularis_SM-IQYD1+CAAGAAACGGTTCCGCTGATAT	16	-7.2343	-1.26481	18.3844	4246	0.227349	0.00375411	0.411976
esophagus_muscularis_SM-IQYD1+CAAGAGTATGAACCGAATTCTC	16	-7.62524	-0.704356	22.709	2468	0.192251	0.0100281	0.420906
esophagus_muscularis_SM-IQYD1+CAAGAGTATGCCTTCCACCTGT	16	-7.45785	-0.802832	25.7253	2676	0.227349	0.0394831	0.415688
esophagus_muscularis_SM-IQYD1+CAAGAGTATGCTCACAAGCCTA	16	-7.49545	-0.934207	18.1446	5332	0.223151	0.00540944	0.43752
esophagus_muscularis_SM-IQYD1+CACAGCAGACAGTACGGAAAGC	16	-6.59824	-1.33021	23.4302	3876	0.186897	0.0849858	0.399319
esophagus_muscularis_SM-IQYD1+CACAGCAGACCACCGTATGTTC	16	-6.98456	-1.55829	23.927	4868	0.235346	0.0629451	0.412197
esophagus_muscularis_SM-IQYD1+CACAGCAGACTGGTGAGGTGAT	16	-7.0982	-1.8981	13.6114	7599	0.186897	0.00458475	0.405914
esophagus_muscularis_SM-IQYD1+CAGTGCCTATATAGCGAGTCAC	16	-6.84125	-1.49969	17.9963	6146	0.225267	0.00742894	0.408313
esophagus_muscularis_SM-IQYD1+CAGTGCCTATCGTCCAAAGGTC	16	-6.31742	-1.52813	16.1616	3402	0.248157	0.123422	0.402923
esophagus_muscularis_SM-IQYD1+CAGTGCCTATGGGATTAGCTGC	16	-7.51872	-1.29711	19.3741	2989	0.19997	0.04352	0.362115
esophagus_muscularis_SM-IQYD1+CAGTGCCTATGTCACCATAGTA	16	-7.85235	-0.95893	26.4409	4256	0.225267	0.0021102	0.419096
esophagus_muscularis_SM-IQYD1+CAGTGCCTATTAGGCTAGTTTG	16	-7.53555	-1.00465	22.1808	4074	0.19997	0.00512821	0.411215
esophagus_muscularis_SM-IQYD1+CAGTGCCTATTTAAACGCGAAG	16	-7.16803	-1.24353	20.7038	4639	0.227349	0.0546159	0.410075
esophagus_muscularis_SM-IQYD1+CAGTGCCTATTTCCGAGCAACT	16	-6.62303	-1.84691	17.7329	2237	0.231412	0.00489324	0.383772
esophagus_muscularis_SM-IQYD1+CAGTGCCTATTTGGCTGTCTGT	16	-7.63879	-0.883908	23.2235	5355	0.184157	0.0101664	0.423118
esophagus_muscularis_SM-IQYD1+CATTGGACCTACGCGATCAGTT	16	-7.20593	-1.46947	19.0114	2856	0.218813	0.00104932	0.382105
esophagus_muscularis_SM-IQYD1+CATTGGACCTAGCATGCGCTTT	16	-7.5603	-1.12235	17.0718	4651	0.221	0.00171711	0.419873
esophagus_muscularis_SM-IQYD1+CATTGGACCTCAGAAGGTTGTT	16	-7.49706	-0.940571	21.2121	3928	0.221	0.0656518	0.392134
esophagus_muscularis_SM-IQYD1+CATTGGACCTCCTTATATGTCC	16	-7.50164	-1.45039	18.9394	3750	0.19997	0.00793651	0.415675
esophagus_muscularis_SM-IQYD1+CATTGGACCTGGCCATCCACAA	16	-7.14501	-1.15608	20.9138	2597	0.231412	0.00307102	0.399216
esophagus_muscularis_SM-IQYD1+CATTGGACCTTATGGTCCAGAC	16	-7.51231	-1.42547	22.1081	3390	0.178551	0.0699588	0.401773
esophagus_muscularis_SM-IQYD1+CCGATGGTTTATGTGCATCTGG	16	-7.41298	-0.953599	13.5747	2277	0.233395	0.00870701	0.262837
esophagus_muscularis_SM-IQYD1+CCGATGGTTTCAAACACCACAT	16	-7.11106	-0.965354	16.8148	1758	0.248157	0.00509338	0.264363
esophagus_muscularis_SM-IQYD1+CCGATGGTTTGGGTTCTAGCCA	16	-7.14176	-1.58184	15.8358	1929	0.225267	0.035982	0.260532
esophagus_muscularis_SM-IQYD1+CCGATGGTTTTCATTCACGAAG	16	-6.6804	-1.18021	14.9415	1206	0.251563	0.0555991	0.273193
esophagus_muscularis_SM-IQYD1+CCGTACTTGCAACAGGCGGGTA	16	-7.18355	-1.33295	17.7096	2673	0.178551	0.00223964	0.277703
esophagus_muscularis_SM-IQYD1+CCGTACTTGCAACTAACGTCGA	16	-7.24187	-1.28625	21.0526	3274	0.231412	0.00182927	0.337508
esophagus_muscularis_SM-IQYD1+CGACTATCGCAGCTAGGGTGCT	16	-7.76001	-0.612071	18.6071	1456	0.233395	0.00342231	0.405614
esophagus_muscularis_SM-IQYD1+CGACTATCGCCGAGAATCGACG	16	-7.3254	-0.658721	16.7388	1062	0.249874	0.00932836	0.396396
esophagus_muscularis_SM-IQYD1+CGAGGAAGTTCAAACACCACAT	16	-7.25441	-1.49978	16.95	8226	0.218813	0.00278822	0.409055
esophagus_muscularis_SM-IQYD1+CGAGGAAGTTGATCAGTAGGAT	16	-7.4695	-1.37351	22.2222	4782	0.148068	0.0029191	0.396957
esophagus_muscularis_SM-IQYD1+CGAGGAAGTTGCTTGATCCCAG	16	-7.11855	-1.38807	19.0837	6698	0.204913	0.00357037	0.398263
esophagus_muscularis_SM-IQYD1+CGAGGAAGTTGTCAGGGTACTT	16	-7.31322	-0.778524	19.3676	3625	0.218813	0.020535	0.402872
esophagus_muscularis_SM-IQYD1+CGAGGAAGTTTTGTTCCTCTGC	16	-7.17714	-1.80034	16.3265	4657	0.111447	0.00150086	0.389689
esophagus_muscularis_SM-IQYD1+CGGAACCTCAAGGTTATCGATC	16	-7.00672	-0.983496	21.6372	2881	0.19997	0.0260311	0.411811
esophagus_muscularis_SM-IQYD1+CGGAACCTCACCTGTAGTGGCA	16	-6.73535	-1.88966	17.8451	1288	0.21659	0.0727142	0.326709
esophagus_muscularis_SM-IQYD1+CGTTTAGATCATCATTGAGGCT	16	-7.62272	-0.984005	19.4288	4556	0.21659	0	0.42511
esophagus_muscularis_SM-IQYD1+CGTTTAGATCCAAGTGTCTGTA	16	-7.60242	-0.909395	24.9417	3128	0.218813	0.0333745	0.430783
esophagus_muscularis_SM-IQYD1+CGTTTAGATCTCTTCCTGCAAC	16	-7.81707	-0.977435	19.6225	3698	0.231412	0.00215866	0.402932
esophagus_muscularis_SM-IQYD1+CGTTTAGATCTGTCAGGAACAC	16	-7.60733	-0.659374	27.5368	2655	0.225267	0.0327869	0.420642
esophagus_muscularis_SM-IQYD1+CTAACTACCGAAATGCTACGGG	16	-7.00757	-1.90589	16.3993	7608	0.172776	0.0775946	0.374393
esophagus_muscularis_SM-IQYD1+CTAACTACCGAGTACGGAAAGC	16	-7.33954	-1.38996	20.1102	4029	0.218813	0.00346278	0.397377
esophagus_muscularis_SM-IQYD1+CTAACTACCGCGCCACCATTTC	16	-6.97562	-1.70091	17.64	3624	0.175684	0.00793868	0.357093
esophagus_muscularis_SM-IQYD1+CTAACTACCGGGGTATCTACCT	16	-7.2278	-1.72161	13.1935	7518	0.221	0.00423841	0.409418
esophagus_muscularis_SM-IQYD1+CTAACTACCGTATAAGTGCTCC	16	-6.85629	-1.83183	22.9577	2966	0.0830983	0.00302521	0.400564
esophagus_muscularis_SM-IQYD1+CTAACTACCGTATCCATGACCC	16	-6.50144	-1.15228	20.3247	5051	0.225267	0.0127052	0.399883
esophagus_muscularis_SM-IQYD1+CTAACTACCGTGGGCACATTAG	16	-7.28088	-1.60153	18.5718	4159	0.209699	0.000480654	0.388268
esophagus_muscularis_SM-IQYD1+CTAACTACCGTGTTTCCGTTGC	16	-6.75291	-1.74959	15.267	12085	0.229397	0.138754	0.420859
esophagus_muscularis_SM-IQYD1+CTAACTACCGTTCCAGAGGTCT	16	-6.51432	-2.03419	15.698	7402	0.144818	0.00524123	0.393215
esophagus_muscularis_SM-IQYD1+CTAACTACCGTTCTCATGGTCA	16	-6.65778	-1.25208	16.4939	5540	0.212034	0.00198162	0.389933
esophagus_muscularis_SM-IQYD1+CTACTCGTACCTACTCGATCTC	16	-6.76857	-1.92961	15.7922	1792	0.101797	0.00830105	0.393828
esophagus_muscularis_SM-IQYD1+CTACTCGTACTCCACACCTCCA	16	-7.69911	-1.22933	20.6481	3315	0.225267	0.0501433	0.390819
esophagus_muscularis_SM-IQYD1+CTACTCGTACTCGCGAGATAGT	16	-7.74132	-0.985099	19.64	3878	0.157619	0.00128766	0.392142
esophagus_muscularis_SM-IQYD1+CTCCGATCTTCGCGATACAAAT	16	-7.69507	-0.387976	23.7873	2810	0.227349	0.0627085	0.398113
esophagus_muscularis_SM-IQYD1+CTCCGATCTTGAAAGCATGCGA	16	-7.5551	-0.601075	17.3786	2379	0.239154	0.00792327	0.420633
esophagus_muscularis_SM-IQYD1+CTCCGATCTTGAACACGTTCCA	16	-7.51546	-1.24938	23.8961	1660	0.233395	0.0107271	0.358808
esophagus_muscularis_SM-IQYD1+CTCCGATCTTGGAACGGTCTCA	16	-7.60372	-1.29007	23.9503	3075	0.221	0.00324149	0.400622
esophagus_muscularis_SM-IQYD1+CTCCGATCTTTATGGTCCAGAC	16	-7.27944	-1.75401	15.7832	3628	0.212034	0.00411749	0.382752
esophagus_muscularis_SM-IQYD1+CTCCGATCTTTTACAGCACCGG	16	-7.14321	-1.4315	23.2558	1861	0.233395	0.0122081	0.392846
esophagus_muscularis_SM-IQYD1+CTCCGATCTTTTGACAAGTCCT	16	-6.98787	-1.42969	18.4953	4406	0.229397	0.017176	0.395985
esophagus_muscularis_SM-IQYD1+CTCCGATCTTTTTCGAAGAAGG	16	-7.28983	-1.42242	22.8702	2093	0.231412	0.0127358	0.379573
esophagus_muscularis_SM-IQYD1+CTCGCTTAAAAGTCGGTTGTGA	16	-7.324	-1.35885	16.8539	1963	0.235346	0.0185	0.359795
esophagus_muscularis_SM-IQYD1+CTCGCTTAAACCTTATATGTCC	16	-7.47176	-1.29673	18.8694	2726	0.218813	0.00219619	0.409425
esophagus_muscularis_SM-IQYD1+CTCGCTTAAAGGCATAATGATC	16	-6.35859	-1.4032	14.9184	1607	0.254864	0.0159216	0.355564
esophagus_muscularis_SM-IQYD1+CTGATCAAGCAACAGGCGGGTA	16	-7.35684	-1.61107	19.5241	5440	0.218813	0.0060296	0.381791
esophagus_muscularis_SM-IQYD1+CTGATCAAGCACATAGTGGCGT	16	-6.85453	-1.65773	12.4053	2341	0.237265	0.00255646	0.416169
esophagus_muscularis_SM-IQYD1+CTGATCAAGCCCTGGGTTAATC	16	-7.01395	-1.431	23.3632	2672	0.225267	0.00447094	0.368024
esophagus_muscularis_SM-IQYD1+CTGATCAAGCGAGAGGTCCACT	16	-7.72418	-0.949506	21.4286	3431	0.231412	0.00464172	0.38589
esophagus_muscularis_SM-IQYD1+CTGATCAAGCTCTGACGGGACT	16	-7.29074	-1.45033	16.0144	8305	0.223151	0.0394402	0.40323
esophagus_muscularis_SM-IQYD1+CTGATCAAGCTGCGTTGATGTG	16	-7.34323	-0.893119	25.5478	2457	0.229397	0.00887455	0.37161
esophagus_muscularis_SM-IQYD1+CTGATCAAGCTGTTTCCGTTGC	16	-7.2294	-0.874735	22.1408	2112	0.251563	0.008916	0.393569
esophagus_muscularis_SM-IQYD1+GAATGAGGACTCGGTACTAACT	16	-6.50853	-1.64605	15.7895	1375	0.231412	0.0296401	0.409091
esophagus_muscularis_SM-IQYD1+GACTTGTACCCTTTAGCTGACT	16	-6.84797	-1.23821	12.987	1146	0.254864	0.00693241	0.42843
esophagus_muscularis_SM-IQYD1+GACTTGTACCGCGAACGTAGAC	16	-7.65175	-1.14706	22.0549	1831	0.235346	0.00380849	0.381977
esophagus_muscularis_SM-IQYD1+GACTTGTACCGCTTCGGAGTCT	16	-7.30573	-1.62291	16.4746	2070	0.225267	0.0128755	0.402904
esophagus_muscularis_SM-IQYD1+GACTTGTACCTACGATCTATCG	16	-7.49985	-1.17858	20.829	3017	0.223151	0.00429043	0.387384
esophagus_muscularis_SM-IQYD1+GACTTGTACCTGCAAGTGCACT	16	-7.76625	-0.873671	18.293	2978	0.225267	0.00534402	0.403704
esophagus_muscularis_SM-IQYD1+GAGTAGCTCCCAGAAGGTTGTT	16	-7.57668	-1.28388	23.4808	4100	0.10817	0.038236	0.39446
esophagus_muscularis_SM-IQYD1+GAGTAGCTCCCCACGTCACTTA	16	-6.75934	-1.11314	18.4275	1052	0.254864	0.00754717	0.413392
esophagus_muscularis_SM-IQYD1+GAGTAGCTCCCCGGATCAAGTT	16	-7.4736	-1.46843	16.4059	2086	0.233395	0.00334448	0.377454
esophagus_muscularis_SM-IQYD1+GAGTAGCTCCGCTGGTAGATAA	16	-7.55906	-0.972097	19.3208	4712	0.209699	0.00611685	0.416564
esophagus_muscularis_SM-IQYD1+GAGTAGCTCCTAAACGCTCCAG	16	-7.61801	-1.00015	30.4306	2641	0.118107	0.00452318	0.386022
esophagus_muscularis_SM-IQYD1+GAGTAGCTCCTGAAGTTCCGAG	16	-7.68007	-0.368126	23.5777	3334	0.218813	0.00625931	0.410473
esophagus_muscularis_SM-IQYD1+GATCTTAGCTGCTCTTTCAGAA	16	-7.51879	-1.44283	23.5093	4311	0.21659	0.00138985	0.385393
esophagus_muscularis_SM-IQYD1+GATGCTTCTTAAGCCCATTGCC	16	-7.42182	-1.47055	19.1895	5009	0.1282	0.0104702	0.373049
esophagus_muscularis_SM-IQYD1+GATGCTTCTTCCCAATACGTGG	16	-7.5712	-1.08096	19.1919	4647	0.192251	0.00257566	0.406799
esophagus_muscularis_SM-IQYD1+GATGCTTCTTGCGTTATTGTGC	16	-7.49811	-0.951228	24.8508	3264	0.204913	0.00760109	0.385349
esophagus_muscularis_SM-IQYD1+GCCCAGACAAACGTCGAGTCCA	16	-6.681	-1.1157	21.8182	1285	0.249874	0.00464756	0.398416
esophagus_muscularis_SM-IQYD1+GCCCAGACAAACTGGATATGCT	16	-7.68116	-0.534876	22.4646	2545	0.225267	0.00274295	0.409942
esophagus_muscularis_SM-IQYD1+GCCCAGACAAATTACTCGTGGG	16	-7.01061	-1.22966	15.7287	1367	0.251563	0.0165468	0.388742
esophagus_muscularis_SM-IQYD1+GCCCAGACAAGATCAGTAGGAT	16	-6.91293	-2.07869	13.9731	4928	0.157619	0.0961115	0.394626
esophagus_muscularis_SM-IQYD1+GCCCAGACAAGGTAGTCGAAAC	16	-7.53968	-0.14036	18.0328	1012	0.254864	0.0874662	0.408533
esophagus_muscularis_SM-IQYD1+GCCCAGACAATCTAATGCCTGC	16	-7.37271	-0.77888	23.4798	1953	0.233395	0.00963489	0.386052
esophagus_muscularis_SM-IQYD1+GCGACATCCTAAAGCCCACGAC	16	-7.16748	-1.09127	15.4212	2053	0.249874	0.0460037	0.262509
esophagus_muscularis_SM-IQYD1+GCGACATCCTCACACCTATATC	16	-6.9291	-1.89424	11.3725	4762	0.16073	0.00812331	0.373238
esophagus_muscularis_SM-IQYD1+GCGACATCCTCGCGCTATACGA	16	-7.51982	-1.16177	22.8763	2954	0.221	0.00404585	0.289751
esophagus_muscularis_SM-IQYD1+GCGACATCCTCGCTGATGATGA	16	-7.51846	-1.26789	16.7137	3415	0.225267	0.00233713	0.312098
esophagus_muscularis_SM-IQYD1+GCGACATCCTGAGTGTGGCATA	16	-6.82708	-1.73319	15.4912	2621	0.212034	0.00832387	0.299311
esophagus_muscularis_SM-IQYD1+GCGACATCCTGCGTTATTGTGC	16	-7.40512	-1.5397	16.2114	5026	0.233395	0.00337101	0.267963
esophagus_muscularis_SM-IQYD1+GCGACATCCTTACTAGGGTTAG	16	-7.42512	-0.543629	16.4223	1618	0.249874	0.0103976	0.277827
esophagus_muscularis_SM-IQYD1+GCGACATCCTTCATCCGCGACA	16	-7.14745	-1.32791	13.6364	2629	0.221	0.00265554	0.299867
esophagus_muscularis_SM-IQYD1+GCGACATCCTTGAAGTTCCGAG	16	-7.03473	-1.21284	11.1818	1811	0.229397	0.00439802	0.281312
esophagus_muscularis_SM-IQYD1+GCGACATCCTTGCAAGTGCACT	16	-7.27502	-1.59152	14.3016	3761	0.231412	0.0451891	0.275253
esophagus_muscularis_SM-IQYD1+GCGACATCCTTTAGGTAGCAAC	16	-7.16365	-1.60919	17.0117	2274	0.223151	0.0035057	0.291084
esophagus_muscularis_SM-IQYD1+GCGAGTTAACAAACGTCCCGTT	16	-7.06978	-1.41467	18.8008	2843	0.225267	0.002106	0.327114
esophagus_muscularis_SM-IQYD1+GCGAGTTAACATGGACGATCGT	16	-7.28992	-1.37499	18.3601	3325	0.154471	0.0320233	0.38286
esophagus_muscularis_SM-IQYD1+GCGAGTTAACATTTGGCCTCTA	16	-6.60228	-1.46923	13.2344	1631	0.237265	0.0168776	0.371114
esophagus_muscularis_SM-IQYD1+GCGAGTTAACCGATTGGCGATA	16	-7.10668	-1.30123	19.3688	3951	0.0825547	0.0431097	0.395018
esophagus_muscularis_SM-IQYD1+GCGAGTTAACGATTTCCGGACT	16	-7.34015	-1.06896	20.3636	2993	0.227349	0.00133467	0.357143
esophagus_muscularis_SM-IQYD1+GCGAGTTAACGCAGGATTAAAC	16	-7.17835	-1.5363	15.9036	4002	0.0904085	0.00472519	0.350509
esophagus_muscularis_SM-IQYD1+GCGAGTTAACGCTTAAGCCGTT	16	-7.58887	-0.77742	24.5989	2891	0.227349	0.0392157	0.39651
esophagus_muscularis_SM-IQYD1+GCGAGTTAACTAACAGTGCCTT	16	-7.3603	-1.54319	18.8147	3934	0.225267	0.0513624	0.377888
esophagus_muscularis_SM-IQYD1+GCTGAGGAAGGCGACGTTACGA	16	-7.20426	-0.908288	17.3219	3140	0.225267	0.0141287	0.387382
esophagus_muscularis_SM-IQYD1+GCTGAGGAAGGGGTTCTAGCCA	16	-7.59151	-1.25983	21.8863	4742	0.124834	0.0355908	0.400439
esophagus_muscularis_SM-IQYD1+GCTGAGGAAGGTTCTGAGCGAC	16	-7.64712	-1.23682	24.0749	4767	0.218813	0.0392987	0.432136
esophagus_muscularis_SM-IQYD1+GCTGAGGAAGTCGCGAGATAGT	16	-7.22559	-1.14906	20.3796	2037	0.225267	0.00537109	0.392645
esophagus_muscularis_SM-IQYD1+GCTGAGGAAGTGGCTCGACTCA	16	-6.78841	-1.54617	14.1026	3498	0.229397	0.0034188	0.429083
esophagus_muscularis_SM-IQYD1+GGACGATAAGAGGTCCCAATCG	16	-6.68309	-0.849429	29.1708	1642	0.248157	0.000608643	0.363918
esophagus_muscularis_SM-IQYD1+GGACGATAAGCCTAATCCTGAG	16	-7.00313	-1.26913	17.4242	3756	0.229397	0.00529661	0.394484
esophagus_muscularis_SM-IQYD1+GGCTTTCGTAAATCACGCTTCG	16	-6.9764	-1.89368	15.3846	1659	0.235346	0.00300481	0.389358
esophagus_muscularis_SM-IQYD1+GGCTTTCGTATACCATCCCAGG	16	-7.29625	-0.890204	14.3048	1205	0.248157	0.122999	0.412067
esophagus_muscularis_SM-IQYD1+GGCTTTCGTATGCGTTGATGTG	16	-7.86746	-0.778116	29.1246	1259	0.233395	0.00552923	0.364139
esophagus_muscularis_SM-IQYD1+GGGATTGACCCTGGGCTTGGTA	16	-7.63825	-0.885188	22.2101	3363	0.118107	0.0266281	0.436562
esophagus_muscularis_SM-IQYD1+GGGATTGACCGATGGCAAACAT	16	-7.47704	-1.1957	25.7742	2956	0.223151	0.0047138	0.395358
esophagus_muscularis_SM-IQYD1+GGGATTGACCTGCGATCGTTAG	16	-7.28927	-1.17086	16.6286	2116	0.197438	0.00610615	0.371976
esophagus_muscularis_SM-IQYD1+GGGATTGACCTTACTTACACCC	16	-6.76899	-1.9886	16.1265	2965	0.118107	0.0106773	0.410619
esophagus_muscularis_SM-IQYD1+GGGATTGACCTTTCTGCAGACT	16	-7.75351	-1.00957	23.6045	3222	0.229397	0.00154943	0.414656
esophagus_muscularis_SM-IQYD1+GGTCAGACTTAATATAGGTCCG	16	-7.4188	-1.17111	20.9171	3668	0.148068	0.00407277	0.404623
esophagus_muscularis_SM-IQYD1+GGTCAGACTTAGTGTCGGGTTG	16	-7.62598	-1.10843	22.6236	3252	0.231412	0.00428659	0.394625
esophagus_muscularis_SM-IQYD1+GGTCAGACTTCAGTTGACGCTC	16	-7.46191	-1.12244	21.1076	4914	0.154471	0.00486027	0.408906
esophagus_muscularis_SM-IQYD1+GGTCAGACTTTTAGTGCTAGCA	16	-7.26826	-1.61639	13.012	3987	0.231412	0.00474289	0.409754
esophagus_muscularis_SM-IQYD1+GGTGAAGCCAGACGGAGAACCT	16	-7.38238	-1.52001	20.2548	4754	0.148068	0.00251783	0.407803
esophagus_muscularis_SM-IQYD1+GTAGTCAACTAAGCCCATTGCC	16	-7.77315	-0.9279	23.1631	2480	0.229397	0.0446841	0.377159
esophagus_muscularis_SM-IQYD1+GTAGTCAACTACTGCGACAAAG	16	-7.13604	-1.26629	18.8167	3663	0.157619	0.00623983	0.401137
esophagus_muscularis_SM-IQYD1+GTAGTCAACTGCTAGTCAAGAG	16	-7.2517	-0.654704	23.3176	3856	0.227349	0.00438936	0.403603
esophagus_muscularis_SM-IQYD1+GTAGTCAACTTAACCCAACGAG	16	-7.29001	-0.815585	25.0413	2837	0.231412	0.00873515	0.417464
esophagus_muscularis_SM-IQYD1+GTAGTCAACTTATCGCCGGGTA	16	-6.89978	-1.00887	18.4129	3501	0.223151	0.00114123	0.398593
esophagus_muscularis_SM-IQYD1+GTATAGGACCAAGACACCAACC	16	-7.32772	-0.552579	17.5634	1743	0.253227	0.00740319	0.384292
esophagus_muscularis_SM-IQYD1+GTATAGGACCACATAGTGGCGT	16	-7.27422	-0.722958	25.2998	3426	0.241013	0.00174825	0.431129
esophagus_muscularis_SM-IQYD1+GTATAGGACCATCATTGAGGCT	16	-7.56079	-0.873794	20.0643	4580	0.233395	0.00283039	0.421609
esophagus_muscularis_SM-IQYD1+GTATAGGACCGTTGCGAATGGG	16	-7.24402	-0.871397	17.2203	2153	0.218813	0.0119321	0.38706
esophagus_muscularis_SM-IQYD1+GTATAGGACCGTTGTGATGTGC	16	-7.18858	-1.52639	14.5727	5691	0.218813	0.0121507	0.413519
esophagus_muscularis_SM-IQYD1+GTATAGGACCTTGGCTGTCTGT	16	-7.58875	-1.01129	19.6698	5442	0.227349	0.0060274	0.419898
esophagus_muscularis_SM-IQYD1+GTCCTGCATTAAGGGCAAATCA	16	-7.22372	-1.47463	15.2783	5163	0.166834	0.0191869	0.394943
esophagus_muscularis_SM-IQYD1+GTCCTGCATTCGTATGAACTCC	16	-6.51504	-1.55518	15.6785	6932	0.101797	0.00187185	0.394349
esophagus_muscularis_SM-IQYD1+GTCCTGCATTGATAGGTGTAGC	16	-7.28743	-0.86799	24.1878	4431	0.16073	0.00270088	0.384029
esophagus_muscularis_SM-IQYD1+GTCCTGCATTGGAAGCTTATCC	16	-6.9619	-0.950122	18.0689	2337	0.239154	0.00764331	0.392258
esophagus_muscularis_SM-IQYD1+GTCCTGCATTGGATACTCGTGA	16	-6.90538	-1.89686	15.5372	8644	0.103766	0.0872228	0.42344
esophagus_muscularis_SM-IQYD1+GTCCTGCATTGTTTGCCACACA	16	-7.18544	-1.61291	20.0708	5474	0.221	0.00671385	0.414471
esophagus_muscularis_SM-IQYD1+GTCCTGCATTTGCTAATGACGT	16	-7.27483	-1.43056	20.9059	3409	0.16073	0.00612245	0.394635
esophagus_muscularis_SM-IQYD1+GTCGGTCAGAATGGACGATCGT	16	-7.12785	-1.72868	13.5805	3679	0.202462	0.00352113	0.409658
esophagus_muscularis_SM-IQYD1+GTCGGTCAGATGGGAGAGTTCT	16	-6.75633	-0.93293	17.5416	1829	0.246413	0.124042	0.413812
esophagus_muscularis_SM-IQYD1+GTCGGTCAGATTAGGTAGTGGG	16	-6.86976	-1.51029	13.0144	2043	0.229397	0.0101744	0.384982
esophagus_muscularis_SM-IQYD1+GTCGGTCAGATTTCTGGCGCAG	16	-7.31929	-1.63473	17.2378	5521	0.221	0.00558357	0.428336
esophagus_muscularis_SM-IQYD1+GTGAGAGCTGCTGAAGATGTGC	16	-7.23072	-0.853408	20.5405	2200	0.233395	0.00856242	0.397502
esophagus_muscularis_SM-IQYD1+GTGAGAGCTGGGAGTGTTGGAA	16	-6.84063	-1.5449	14.1414	1827	0.242842	0.00490196	0.386774
esophagus_muscularis_SM-IQYD1+GTTCGGAGAGCAGCGTTGGTAC	16	-7.50767	-1.32571	21.4211	4134	0.178551	0.00289436	0.377477
esophagus_muscularis_SM-IQYD1+GTTCGGAGAGTACGTGCAGTAT	16	-6.80804	-1.8405	16.8831	7690	0.221	0.00965873	0.409191
esophagus_muscularis_SM-IQYD1+GTTCGGAGAGTCGACCAGATCT	16	-7.61356	-1.18166	23.6672	4067	0.225267	0.0026974	0.416512
esophagus_muscularis_SM-IQYD1+GTTGCATAGGCACCTTACTAGA	16	-7.1475	-1.27136	18.1468	6453	0.233395	0.0646471	0.430023
esophagus_muscularis_SM-IQYD1+GTTGCATAGGCCTTTCGGCAGT	16	-7.50154	-1.40498	18.3719	6735	0.233395	0.0127529	0.418365
esophagus_muscularis_SM-IQYD1+GTTGCATAGGGGGTATCTACCT	16	-7.2297	-1.55679	20.176	3785	0.194865	0.0073433	0.413836
esophagus_muscularis_SM-IQYD1+GTTGCATAGGTGGTCGTGCCAT	16	-6.80726	-1.67884	18.4778	5247	0.0830983	0.0034188	0.419899
esophagus_muscularis_SM-IQYD1+GTTGCATAGGTGGTGAGGTGAT	16	-7.22619	-1.53915	20.8914	7038	0.163802	0.063099	0.4256
esophagus_muscularis_SM-IQYD1+GTTGCATAGGTGTCAGCACAAT	16	-7.48605	-0.942586	19.2385	5702	0.227349	0.00227472	0.431117
esophagus_muscularis_SM-IQYD1+GTTGCATAGGTTCGGTTCCCAC	16	-6.99958	-1.2433	21.5645	2797	0.235346	0.00604122	0.390777
esophagus_muscularis_SM-IQYD1+TAATTGGGCCACCCGAACTCAT	16	-7.73877	-1.16387	21.7549	4890	0.225267	0.00102145	0.431673
esophagus_muscularis_SM-IQYD1+TAATTGGGCCAGATACCTGGAG	16	-6.89454	-1.80035	12.618	1738	0.235346	0.00685714	0.416278
esophagus_muscularis_SM-IQYD1+TAATTGGGCCAGGTGTGACCGT	16	-6.91668	-1.95094	18.6699	1900	0.231412	0.0114464	0.380998
esophagus_muscularis_SM-IQYD1+TAATTGGGCCATGCGTAGCTGA	16	-7.71807	-0.894342	18.5332	2064	0.19997	0.000968054	0.381992
esophagus_muscularis_SM-IQYD1+TAATTGGGCCCCATTACGATTC	16	-7.6996	-1.18566	20.2118	2303	0.227349	0.0064711	0.405793
esophagus_muscularis_SM-IQYD1+TAATTGGGCCCTAACAGTACTC	16	-7.30969	-1.58836	17.1923	3268	0.186897	0.0665524	0.392504
esophagus_muscularis_SM-IQYD1+TAATTGGGCCGAGAGGTCCACT	16	-7.77345	-0.923714	22.0485	2296	0.227349	0.00043535	0.399477
esophagus_muscularis_SM-IQYD1+TAATTGGGCCGTACATCTTCAC	16	-7.6135	-1.26369	16.7286	4890	0.223151	0.00204082	0.392888
esophagus_muscularis_SM-IQYD1+TAATTGGGCCGTGTCGAAGCTC	16	-7.65101	-1.11882	19.8565	2823	0.21659	0.0108619	0.395211
esophagus_muscularis_SM-IQYD1+TAATTGGGCCGTTCTCAGTAAG	16	-7.71808	-1.25835	18.1818	2116	0.204913	0.00329722	0.392039
esophagus_muscularis_SM-IQYD1+TAATTGGGCCTCTCTGACTTGA	16	-7.0606	-1.40466	14.8601	2147	0.221	0.00324977	0.404808
esophagus_muscularis_SM-IQYD1+TAATTGGGCCTTACTTACACCC	16	-7.77347	-0.610529	24.152	2104	0.225267	0.00707881	0.414155
esophagus_muscularis_SM-IQYD1+TACCTCATCCATCAGTCAAGGA	16	-7.52034	-0.509444	19.7464	3988	0.239154	0.00349825	0.430644
esophagus_muscularis_SM-IQYD1+TACCTCATCCCGTCGTGAAATT	16	-7.16375	-1.75414	13.1611	3572	0.233395	0.0165198	0.424679
esophagus_muscularis_SM-IQYD1+TACCTCATCCCTAACAGTACTC	16	-7.30904	-1.57796	19.5112	5002	0.197438	0.0326823	0.410847
esophagus_muscularis_SM-IQYD1+TACCTCATCCCTAGGCCTTTGA	16	-7.59692	-1.24479	14.3785	1443	0.209699	0.00414079	0.394737
esophagus_muscularis_SM-IQYD1+TACCTCATCCGGACGATGTCTG	16	-7.43225	-0.94479	25.1843	1845	0.229397	0.00646204	0.406709
esophagus_muscularis_SM-IQYD1+TACCTCATCCGGAGGTTACTAT	16	-7.41267	-0.947784	22.1344	1843	0.225267	0.0170667	0.412594
esophagus_muscularis_SM-IQYD1+TACCTCATCCGGTAAATCTCCC	16	-6.82918	-1.70782	12.6603	4164	0.207326	0	0.398874
esophagus_muscularis_SM-IQYD1+TACGCAATGTACTGCGACAAAG	16	-7.18295	-1.69676	14.9793	1681	0.233395	0.00767414	0.400778
esophagus_muscularis_SM-IQYD1+TACGCAATGTCCCAAGATCGAC	16	-7.79418	-0.945566	21.1669	1307	0.237265	0.0853744	0.405079
esophagus_muscularis_SM-IQYD1+TACGCAATGTTGCTAGCCTATA	16	-7.53759	-1.41473	19.3388	1128	0.254864	0.0061674	0.435042
esophagus_muscularis_SM-IQYD1+TACTAGGGATAACTGCGTCTTT	16	-6.78332	-1.04867	16.3198	2115	0.246413	0.00235849	0.413717
esophagus_muscularis_SM-IQYD1+TACTAGGGATCACCTGTAAGAC	16	-7.17058	-1.16942	17.6038	4145	0.21433	0.00979455	0.419498
esophagus_muscularis_SM-IQYD1+TACTAGGGATCCTAAGCTAGCT	16	-6.81114	-1.51868	15.0678	2258	0.233395	0.00964912	0.36772
esophagus_muscularis_SM-IQYD1+TACTAGGGATCTGTCTACACGA	16	-7.17536	-1.89892	23.9444	2528	0.144818	0.0023678	0.388661
esophagus_muscularis_SM-IQYD1+TATAGATCCCAGGTGCAAGGTA	16	-6.93325	-1.78254	14.7544	4936	0.0844302	0.0389408	0.404729
esophagus_muscularis_SM-IQYD1+TATAGATCCCCATCCGTTGACC	16	-6.84373	-1.21973	14.1991	3853	0.221	0.00516396	0.397667
esophagus_muscularis_SM-IQYD1+TATAGATCCCCTTACAATGCGA	16	-7.44049	-1.47307	25.3132	3567	0.163802	0.00139978	0.41862
esophagus_muscularis_SM-IQYD1+TATAGATCCCGTGCACCATGTG	16	-7.01286	-1.11528	17.397	1498	0.235346	0.00266312	0.411442
esophagus_muscularis_SM-IQYD1+TATAGATCCCTATGCACCGGAT	16	-7.24257	-0.8595	21.4646	1720	0.233395	0.00116144	0.404152
esophagus_muscularis_SM-IQYD1+TATGTGCGAAAATGGCCGTTTC	16	-6.79867	-1.86901	16.7375	5586	0.197438	0.00267809	0.381037
esophagus_muscularis_SM-IQYD1+TATGTGCGAAACAGATCAACGC	16	-7.07622	-1.81971	14.4551	5128	0.204913	0.000974089	0.420262
esophagus_muscularis_SM-IQYD1+TATGTGCGAACAAATCGAAAGC	16	-7.53757	-1.258	21.8763	5151	0.151286	0.047346	0.413048
esophagus_muscularis_SM-IQYD1+TATGTGCGAAGCTGTAAACGGC	16	-7.43391	-1.16749	21.645	3505	0.223151	0.0093273	0.391992
esophagus_muscularis_SM-IQYD1+TATGTGCGAAGTGTTAGGCAAT	16	-7.46094	-1.20253	24.953	5509	0.192251	0.0328301	0.433628
esophagus_muscularis_SM-IQYD1+TATGTGCGAAGTTGGCTATCAA	16	-7.0384	-1.39419	19.5976	6555	0.207326	0.0427862	0.411835
esophagus_muscularis_SM-IQYD1+TATGTGCGAATCCAGACGACTT	16	-7.01301	-1.11469	21.7457	3719	0.21433	0.00401714	0.425096
esophagus_muscularis_SM-IQYD1+TCAAGTGGACGCTAGCTAGGAT	16	-7.69054	-0.844448	25.2241	3473	0.227349	0.00458584	0.417821
esophagus_muscularis_SM-IQYD1+TCAAGTGGACGCTTACAATCGT	16	-7.63682	-1.11717	18.6578	3765	0.233395	0.00423168	0.412067
esophagus_muscularis_SM-IQYD1+TCAAGTGGACGGAGTGTTGGAA	16	-7.14752	-0.642639	24.8252	1318	0.233395	0.00603318	0.395073
esophagus_muscularis_SM-IQYD1+TCAAGTGGACGGATACTCGTGA	16	-7.61207	-1.32301	19.3692	2649	0.144818	0.00525723	0.425706
esophagus_muscularis_SM-IQYD1+TCAAGTGGACTACACTCCACAA	16	-7.77555	-0.620481	28.3137	3087	0.227349	0.000970874	0.427884
esophagus_muscularis_SM-IQYD1+TCACTTGACTATAACGCAAGTC	16	-6.96723	-1.65678	21.0876	5487	0.204913	0.0278172	0.420831
esophagus_muscularis_SM-IQYD1+TCACTTGACTCTTGCGTATCAG	16	-6.99393	-0.756418	14.476	1596	0.244642	0.0105394	0.393609
esophagus_muscularis_SM-IQYD1+TCACTTGACTTCGCTTCCGGTT	16	-7.78689	-0.529902	27.027	1664	0.221	0.00299581	0.378861
esophagus_muscularis_SM-IQYD1+TCACTTGACTTTAAACGCGAAG	16	-7.40516	-1.57862	23.4077	2382	0.241013	0.0041806	0.420543
esophagus_muscularis_SM-IQYD1+TCACTTGACTTTAGTGCTAGCA	16	-7.603	-0.586602	21.0941	2507	0.221	0.00515873	0.425445
esophagus_muscularis_SM-IQYD1+TCAGGCAACCACGTCCGTAATT	16	-7.26929	-1.57233	17.3311	9058	0.227349	0.00231303	0.416179
esophagus_muscularis_SM-IQYD1+TCAGGCAACCCGTGCAACACAA	16	-7.01347	-1.03798	19.493	2414	0.192251	0.00780929	0.411323
esophagus_muscularis_SM-IQYD1+TCAGGCAACCCTGAAGATGTGC	16	-7.54156	-1.29445	19.2627	5395	0.227349	0.000925926	0.405221
esophagus_muscularis_SM-IQYD1+TCAGGCAACCGGGTTGAACCTA	16	-6.88017	-1.5897	15.1049	4281	0.227349	0.0138217	0.388333
esophagus_muscularis_SM-IQYD1+TCAGGGTTGAACGCGATCAGTT	16	-7.02561	-1.16701	20.1757	7558	0.209699	0.126546	0.399055
esophagus_muscularis_SM-IQYD1+TCAGGGTTGAATAGCTGTGTCT	16	-6.59914	-1.44276	13.6823	2859	0.249874	0.0195473	0.418196
esophagus_muscularis_SM-IQYD1+TCAGGGTTGACACCGAAGGTCA	16	-7.07983	-1.62543	15.0405	1367	0.197438	0.0207736	0.392779
esophagus_muscularis_SM-IQYD1+TCAGGGTTGACCTACCGTTAAT	16	-7.84203	-0.787688	24.2612	3559	0.21433	0.0368065	0.43075
esophagus_muscularis_SM-IQYD1+TCAGGGTTGACCTGATAACCAA	16	-7.14221	-1.61329	15.0918	3882	0.218813	0.0119623	0.421014
esophagus_muscularis_SM-IQYD1+TCAGGGTTGAGCTTACAATCGT	16	-7.75094	-0.721627	23.5231	3965	0.225267	0.00100781	0.42126
esophagus_muscularis_SM-IQYD1+TCAGGGTTGAGGGAACAAGTCA	16	-7.38972	-1.18882	21.5705	3112	0.204913	0.00224431	0.397411
esophagus_muscularis_SM-IQYD1+TCAGGGTTGATCGCTTAGCCTT	16	-7.50557	-0.843117	22.8932	3134	0.151286	0.00507937	0.39736
esophagus_muscularis_SM-IQYD1+TCCGTGCATAAAGTAGCCCGCT	16	-7.75686	-0.923643	27.2727	1999	0.186897	0.00695479	0.395314
esophagus_muscularis_SM-IQYD1+TCCGTGCATAAGGTGTGACCGT	16	-7.66657	-0.98714	18.5426	2481	0.233395	0.00401445	0.39947
esophagus_muscularis_SM-IQYD1+TCCGTGCATACCTCTGAAAGTT	16	-7.80534	-0.939228	20.3704	2257	0.241013	0.00616469	0.40705
esophagus_muscularis_SM-IQYD1+TCCGTGCATACTGTGAAGAGAA	16	-7.72613	-0.61524	25.2406	1849	0.134905	0.044938	0.413511
esophagus_muscularis_SM-IQYD1+TCCGTGCATAGGACTTCTAGTT	16	-7.11595	-1.3696	18.3442	1173	0.241013	0.193814	0.380324
esophagus_muscularis_SM-IQYD1+TCGCTTAGGCACAGGGCCTCTT	16	-7.51265	-1.41827	22.7994	3810	0.186897	0.0026178	0.404428
esophagus_muscularis_SM-IQYD1+TCGCTTAGGCAGGGACGGATTC	16	-7.63	-0.9702	22.8283	3135	0.194865	0.00381316	0.398279
esophagus_muscularis_SM-IQYD1+TCGCTTAGGCCAACGGCATGAG	16	-6.81878	-1.46857	16.9115	2851	0.184157	0.0104131	0.387543
esophagus_muscularis_SM-IQYD1+TCGCTTAGGCCGACAGTCTTAT	16	-7.04834	-1.667	18.9009	2184	0.233395	0.0215054	0.380344
esophagus_muscularis_SM-IQYD1+TCGCTTAGGCCGCGAGAGCTAT	16	-6.7059	-1.58261	17.9125	6684	0.218813	0.100767	0.400371
esophagus_muscularis_SM-IQYD1+TCGCTTAGGCGTTGTGATGTGC	16	-6.57815	-1.7064	16.9548	1899	0.138233	0.00157729	0.395615
esophagus_muscularis_SM-IQYD1+TCGCTTAGGCTCCACATCACTG	16	-7.59353	-1.23479	21.9302	4602	0.151286	0.0358265	0.403375
esophagus_muscularis_SM-IQYD1+TCGCTTAGGCTTACTTACACCC	16	-6.72174	-1.71879	14.6652	3022	0.233395	0.0156352	0.409502
esophagus_muscularis_SM-IQYD1+TCGGTACAGGAGGTTATCGATC	16	-7.27711	-1.33709	16.9079	5007	0.10817	0.00159521	0.417876
esophagus_muscularis_SM-IQYD1+TCGGTACAGGATGGACGATCGT	16	-7.48326	-1.44239	19.8453	5154	0.202462	0.0203383	0.408345
esophagus_muscularis_SM-IQYD1+TCGGTACAGGCAAACACCACAT	16	-7.34011	-1.52066	16.0428	3368	0.221	0.00118624	0.40592
esophagus_muscularis_SM-IQYD1+TCGGTACAGGTACAACGTAGCT	16	-6.43348	-1.30215	15.1942	3728	0.244642	0.00107181	0.391786
esophagus_muscularis_SM-IQYD1+TGACACTGGGAAGCTAACGCAC	16	-7.25503	-1.58469	15.2038	3776	0.19997	0.0112595	0.402908
esophagus_muscularis_SM-IQYD1+TGACACTGGGATCTCGCCACTT	16	-7.34335	-1.23504	24.5671	4190	0.1282	0.0237651	0.39447
esophagus_muscularis_SM-IQYD1+TGACACTGGGGCTGGTAGATAA	16	-6.65285	-1.59917	14.1366	5812	0.227349	0.028581	0.412798
esophagus_muscularis_SM-IQYD1+TGACACTGGGTAGATCCACGTA	16	-7.32734	-1.60286	15.0016	7806	0.227349	0.00813215	0.439738
esophagus_muscularis_SM-IQYD1+TGACGGGAGTAAACTAGCCCTA	16	-7.60087	-1.17053	19.8455	1627	0.21659	0.00184049	0.455214
esophagus_muscularis_SM-IQYD1+TGACGGGAGTAATGGTTCCCTT	16	-7.75123	-0.703853	26.9795	2759	0.231412	0.0233628	0.448673
esophagus_muscularis_SM-IQYD1+TGACGGGAGTACGGTTCCTAGG	16	-7.71399	-1.01141	22.4287	1229	0.233395	0.0996337	0.389262
esophagus_muscularis_SM-IQYD1+TGACGGGAGTCAACCACGAGTG	16	-6.939	-1.94495	12.6959	1208	0.249874	0.00412201	0.382068
esophagus_muscularis_SM-IQYD1+TGACGGGAGTGAAGCCGTTGGT	16	-7.44223	-1.54395	24.6334	1332	0.21659	0.0613108	0.399746
esophagus_muscularis_SM-IQYD1+TGACGGGAGTGCAATCGGAACC	16	-7.29416	-1.40672	13.8528	1071	0.251563	0.0783133	0.410452
esophagus_muscularis_SM-IQYD1+TGACGGGAGTTAAACGCTCCAG	16	-7.72357	-0.838483	26.2089	2040	0.227349	0.0317988	0.399373
esophagus_muscularis_SM-IQYD1+TGACTTGGGAACCAGTTCACCC	16	-7.61444	-0.296291	21.1527	3077	0.223151	0.00452928	0.42493
esophagus_muscularis_SM-IQYD1+TGACTTGGGAAGGCGGCATTAC	16	-7.55415	-1.31149	25.2562	3552	0.227349	0.00392597	0.366382
esophagus_muscularis_SM-IQYD1+TGACTTGGGACGCCCTGCTATA	16	-6.95308	-1.5739	19.9265	5657	0.118107	0.00194072	0.376252
esophagus_muscularis_SM-IQYD1+TGACTTGGGACTCACTGGATAT	16	-7.03089	-1.64068	18.9131	7014	0.169825	0.109446	0.41158
esophagus_muscularis_SM-IQYD1+TGACTTGGGAGAAGCACTCATT	16	-7.18136	-1.69061	17.1955	4224	0.0825547	0.00541559	0.431839
esophagus_muscularis_SM-IQYD1+TGGAGAAGATAACATGAAGCGC	16	-7.59015	-1.40452	24.8751	2460	0.231412	0.0132371	0.388371
esophagus_muscularis_SM-IQYD1+TGGAGAAGATACACGCGTGAAC	16	-6.92822	-1.54825	18.0918	2613	0.237265	0.0529177	0.403846
esophagus_muscularis_SM-IQYD1+TGGAGAAGATATAGCGAGTCAC	16	-7.08371	-0.77737	23.9716	2685	0.233395	0.00518711	0.41057
esophagus_muscularis_SM-IQYD1+TGGAGAAGATCAGTTATAGGCC	16	-7.31861	-1.66199	13.9213	5817	0.229397	0.00240096	0.391336
esophagus_muscularis_SM-IQYD1+TGGAGAAGATCGCGTTAATATC	16	-7.37758	-1.49806	20.3095	3247	0.197438	0.00824679	0.404186
esophagus_muscularis_SM-IQYD1+TGGAGAAGATGAGATAGTACTG	16	-7.5135	-1.45099	20.688	4334	0.184157	0.000922084	0.393032
esophagus_muscularis_SM-IQYD1+TGGAGAAGATGAGGAATCACGG	16	-7.67726	-0.895466	24.1506	2347	0.229397	0.0249273	0.390324
esophagus_muscularis_SM-IQYD1+TGGAGAAGATGCCTAAACGAAG	16	-6.83428	-1.83308	13.3971	2139	0.229397	0.00511628	0.385714
esophagus_muscularis_SM-IQYD1+TGGTAGGTCAAACGTGATTTGG	16	-7.139	-1.66868	18.9974	4467	0.144818	0.0253109	0.404418
esophagus_muscularis_SM-IQYD1+TGGTAGGTCACAAACACCACAT	16	-6.7242	-1.20459	17.4185	3632	0.227349	0.00629275	0.417065
esophagus_muscularis_SM-IQYD1+TGGTAGGTCACTTAGACGTCTT	16	-7.48827	-1.19479	19.8475	6639	0.178551	0.00509516	0.433339
esophagus_muscularis_SM-IQYD1+TGGTAGGTCAGCAGCTGATGTG	16	-6.95078	-1.74387	15.4691	7229	0.186897	0.0881685	0.381591
esophagus_muscularis_SM-IQYD1+TGGTAGGTCAGGACGATGTCTG	16	-6.89585	-1.15096	18.929	2432	0.235346	0.0157831	0.412087
esophagus_muscularis_SM-IQYD1+TGGTAGGTCATATCCATGACCC	16	-6.67598	-1.73309	16.0266	6871	0.204913	0.000727167	0.410948
esophagus_muscularis_SM-IQYD1+TTCAAGACGGAAGTAGCCCGCT	16	-7.49401	-1.46011	16.4502	6675	0.19997	0.0288084	0.406528
esophagus_muscularis_SM-IQYD1+TTCAAGACGGACGCGGTATGTA	16	-7.17387	-1.73006	15.3632	5067	0.223151	0.00490966	0.39453
esophagus_muscularis_SM-IQYD1+TTCAAGACGGACTGCGACAAAG	16	-7.34152	-1.58136	15.8578	3893	0.163802	0.00916264	0.413495
esophagus_muscularis_SM-IQYD1+TTCAAGACGGAGATGCCGATGT	16	-7.21052	-1.45994	20.8883	7445	0.218813	0.00547689	0.435275
esophagus_muscularis_SM-IQYD1+TTCAAGACGGATAGGTGGTACC	16	-6.98994	-1.72048	17.2573	3111	0.221	0.00288462	0.3978
esophagus_muscularis_SM-IQYD1+TTCAAGACGGCTTGAGACTCCG	16	-7.3958	-1.52614	19.2235	6634	0.204913	0.00285585	0.402192
esophagus_muscularis_SM-IQYD1+TTCAAGACGGTCTTCCTGCAAC	16	-7.60853	-1.13483	21.0804	7545	0.227349	0.00158793	0.408315
esophagus_muscularis_SM-IQYD1+TTCAAGACGGTTCAGTCGCCTA	16	-7.31557	-1.63899	16.0445	7158	0.227349	0.0029252	0.407918
esophagus_muscularis_SM-IQYD1+TTCTCCAGATAACTGATAGGAG	16	-7.50327	-1.33265	20.4183	5334	0.237265	0.00373552	0.414159
esophagus_muscularis_SM-IQYD1+TTCTCCAGATAGCAGGTATGTT	16	-6.69388	-1.56226	19.6039	5159	0.0830983	0.0349794	0.394975
esophagus_muscularis_SM-IQYD1+TTCTCCAGATCCCTGGCAGTAT	16	-7.53912	-1.01471	23.6058	2247	0.0936494	0.00707026	0.389204
esophagus_muscularis_SM-IQYD1+TTCTCCAGATCGTATGAACTCC	16	-6.95254	-1.94804	12.9623	6612	0.221	0.00376676	0.403523
esophagus_muscularis_SM-IQYD1+TTCTCCAGATGGTAATACTCGG	16	-7.24116	-1.28346	12.0629	2236	0.246413	0.0779381	0.396916
esophagus_muscularis_SM-IQYD1+TTCTCCAGATGGTGTCGGTTGT	16	-7.17103	-0.849658	15.5502	2911	0.248157	0.00783913	0.390274
esophagus_muscularis_SM-IQYD1+TTCTCCAGATGGTTGTCCTCTG	16	-6.89923	-1.51633	18.6364	5216	0.221	0.0030581	0.409214
esophagus_muscularis_SM-IQYD1+TTCTCCAGATTACTAAGCAGTG	16	-7.36212	-0.702244	20.5401	2584	0.227349	0.00347088	0.401983
esophagus_muscularis_SM-IQYD1+TTCTCCAGATTAGATCCACGTA	16	-6.88822	-1.96902	11.5963	5403	0.223151	0.00533873	0.434873
esophagus_muscularis_SM-IQYD1+TTCTCCAGATTAGCGTCATATG	16	-7.31403	-1.42052	19.0644	4521	0.10817	0.0411453	0.384786
esophagus_muscularis_SM-IQYD1+TTCTCCAGATTGGCTCGACTCA	16	-6.69749	-1.51807	12.8583	2561	0.239154	0.00736434	0.410959
esophagus_muscularis_SM-IQYD1+TTCTCCAGATTTCTAACGCTTC	16	-7.06534	-1.41781	19.9032	2057	0.229397	0.0139022	0.412891
esophagus_muscularis_SM-IQYD1+TTGCGAACGGACAGGGCCTCTT	16	-7.23309	-1.26803	18.2727	1999	0.21433	0.00843254	0.34053
esophagus_muscularis_SM-IQYD1+TTGCGAACGGCACCATTTACCC	16	-6.96836	-1.89755	17.6471	3815	0.104947	0.00104739	0.397444
esophagus_muscularis_SM-IQYD1+TTGCGAACGGCATACCCGGTTC	16	-6.72143	-1.78547	15.8431	3040	0.231412	0.0171355	0.411865
esophagus_muscularis_SM-IQYD1+TTGCGAACGGCTAGATGGCGCA	16	-7.47131	-1.39859	18.7302	4594	0.21433	0.00411879	0.417624
esophagus_muscularis_SM-IQYD1+TTGCGAACGGCTTTAGCCCTAT	16	-7.01722	-1.8726	16.7449	7847	0.104947	0.0415293	0.446226
esophagus_muscularis_SM-IQYD1+TTGCGAACGGGAATCGGTGTTC	16	-6.92047	-1.63992	17.4895	7894	0.19997	0.0426874	0.414554
esophagus_muscularis_SM-IQYD1+TTGCGAACGGGGAAGTTCAGCA	16	-6.53354	-1.31373	16.5289	2624	0.253227	0.164331	0.398237
esophagus_muscularis_SM-IQYD1+TTGCGAACGGTAGCATCGATGC	16	-7.00944	-1.03973	20.9235	4123	0.221	0.0278236	0.390923
esophagus_muscularis_SM-IQYD1+TTGCGAACGGTGAACGCAATCC	16	-7.06581	-1.21005	16.6008	1314	0.251563	0.0281065	0.388788
esophagus_muscularis_SM-IQYD1+TTGGACCCAGACGTCGAGTCCA	16	-7.12477	-1.54827	22.3365	5981	0.178551	0.0709848	0.415259
esophagus_muscularis_SM-IQYD1+TTGGACCCAGGAGTTATTTCGG	16	-7.43338	-0.954549	15.7297	2926	0.233395	0.0746363	0.394253
esophagus_muscularis_SM-IQYD1+TTGGACCCAGGCTCCGGAAATT	16	-6.94557	-1.37988	17.2446	2864	0.223151	0.0045186	0.390466
esophagus_muscularis_SM-IQYD1+TTGGACCCAGGGATCAACTATC	16	-7.01938	-1.7812	14.3881	7295	0.209699	0.0172437	0.384902
esophagus_muscularis_SM-IQYD1+TTGGACCCAGTGCCACTTCGCT	16	-7.39949	-1.08175	19.5489	4822	0.225267	0.00248242	0.405339
esophagus_muscularis_SM-IQYD1+TTGGCAAGGAAAAGGAACAGAC	16	-7.35966	-1.61349	15.8562	5012	0.225267	0.00199124	0.427366
esophagus_muscularis_SM-IQYD1+TTGGCAAGGAACCCGAACTCAT	16	-7.1555	-1.14253	18.8109	3131	0.21433	0.00540025	0.423338
esophagus_muscularis_SM-IQYD1+TTGGCAAGGACTTGCGTATCAG	16	-7.69913	-0.84938	21.6614	4425	0.227349	0.00427543	0.421505
esophagus_muscularis_SM-IQYD1+TTGTGACATCACCCGGTATTCG	16	-7.19712	-1.56581	15.6714	5226	0.221	0.00248139	0.402963
esophagus_muscularis_SM-IQYD1+TTGTGACATCCTTGCTGCCTAT	16	-7.55569	-1.30091	17.849	5003	0.221	0.00536779	0.427172
esophagus_muscularis_SM-IQYD1+TTGTGACATCGCTTTGCGTCGT	16	-7.58555	-0.919685	20.7244	4073	0.229397	0.00171569	0.390499
esophagus_muscularis_SM-IQYD1+TTGTGACATCGGGCTAGGAGAT	16	-7.47043	-0.940397	21.5543	4103	0.175684	0.030482	0.393957
esophagus_muscularis_SM-IQYD1+TTGTGACATCGGGCTCCGAATA	16	-6.89484	-1.28646	17.875	2968	0.239154	0.00602813	0.4185
esophagus_muscularis_SM-IQYD1+TTGTGACATCTACCTCCAACTT	16	-7.59096	-1.19583	22.469	3842	0.202462	0.00672182	0.412426
esophagus_muscularis_SM-IQYD1+TTGTGACATCTCGCTTCCGGTT	16	-7.09312	-1.63719	19.0853	3653	0.229397	0.00300218	0.36598
esophagus_muscularis_SM-IQYD1+TTGTGACATCTGTCCTGCGGTA	16	-7.57133	-1.38681	17.592	5235	0.227349	0.00152584	0.423529
esophagus_muscularis_SM-IQYD1+TTTACACGGGCTGGTAGCGTAT	16	-7.15486	-1.55385	18.6284	3176	0.189595	0.00811993	0.386942
esophagus_muscularis_SM-IQYD1+TTTCTCCTGCAATTCTGTTGCG	16	-6.91822	-1.9218	14.0351	4477	0.212034	0.0035611	0.379677
esophagus_muscularis_SM-IQYD1+TTTCTCCTGCACACGCGTGAAC	16	-7.27659	-1.38092	18.4984	4307	0.229397	0.0171155	0.412522
esophagus_muscularis_SM-IQYD1+TTTCTCCTGCACCCACATGCTT	16	-7.55563	-1.3909	20.3343	3779	0.169825	0.00290237	0.410484
esophagus_muscularis_SM-IQYD1+TTTCTCCTGCAGGGATGAGTAA	16	-7.47351	-0.881692	25.3655	3321	0.154471	0.0365535	0.426456
esophagus_muscularis_SM-IQYD1+TTTCTCCTGCCTTTAGCCCTAT	16	-7.48324	-1.01433	20.9069	5116	0.233395	0.00350604	0.433646
esophagus_muscularis_SM-IQYD1+TTTCTCCTGCGAATGACTGACA	16	-7.24395	-1.52346	16.0173	3087	0.237265	0.0274102	0.391371
esophagus_muscularis_SM-IQYD1+TTTCTCCTGCGCTTCGGAGTCT	16	-7.30234	-1.65511	19.4631	3203	0.10817	0.0052795	0.38655
esophagus_muscularis_SM-IQYD1+TTTCTCCTGCGTAGCCTGTTAC	16	-7.56131	-1.30193	19.9101	2688	0.163802	0.00591716	0.385734
esophagus_muscularis_SM-IQYD1+TTTCTCCTGCGTTCTTGACAAG	16	-6.94231	-1.56666	13.6857	5076	0.192251	0.00157356	0.410619
esophagus_muscularis_SM-IQYD1+TTTCTCCTGCTATGGTCCAGAC	16	-6.83448	-1.85312	15.8908	5788	0.221	0.120498	0.396626
esophagus_muscularis_SM-IQYD1+TTTCTCCTGCTTCAGTCGCCTA	16	-7.63706	-1.15474	19.9032	3537	0.237265	0.00394255	0.409348
esophagus_muscularis_SM-IQYD1+TTTGGCGCTTCTATCCCATCCG	16	-7.486	-1.39566	20.7093	2465	0.131559	0.00283172	0.387057
esophagus_muscularis_SM-IQYD1+TTTGGCGCTTGTACCTATTCCA	16	-6.34174	-1.44088	14.7727	1536	0.248157	0.00453662	0.359219
heart_atrial_appendage_SM-IOBHN+AACTGCGCCATTAGGTAGTGGG	16	-7.35137	-0.458388	17.799	1381	0.0710693	0.054757	0.443641
heart_atrial_appendage_SM-IOBHN+AAGGTAGGGATTCTCATGGTCA	16	-7.50872	-0.766416	20	1299	0.121648	0.109664	0.458426
heart_atrial_appendage_SM-IOBHN+ACGATGTACTCTGAAGATGTGC	16	-7.16756	-0.870854	16.9421	1237	0.0625325	0.120824	0.41375
heart_atrial_appendage_SM-IOBHN+CCTACAAACCTAGGCAGATGGA	16	-7.34584	-1.32049	13.2551	1776	0.0649606	0.0543131	0.447485
heart_atrial_appendage_SM-IOBHN+CGTACGTATTATGTGCATCTGG	16	-6.96888	-0.868543	19.8971	1534	0.062619	0.122927	0.438343
heart_atrial_appendage_SM-IOBHN+GGTTCAAGTACCGGAGAATACC	16	-7.28243	-0.667711	14.9877	1635	0.0790943	0.040493	0.432567
heart_atrial_appendage_SM-IOBHN+TGAGTCATGATACAACCCGATG	16	-7.51284	-1.08132	20.979	1247	0.145459	0.161962	0.462622
heart_atrial_appendage_SM-JF1NX+AAATCCGCATGTGCAAACCACT	16	-7.65542	-0.191555	27.6956	1056	0.0273988	0.115578	0.284602
heart_atrial_appendage_SM-JF1NX+AAATCCGCATTACCGCTTCCAC	16	-6.79885	-1.0595	12.943	1348	0.028741	0.318848	0.305126
heart_atrial_appendage_SM-JF1NX+AAGCAAAGTCACATAGTGGCGT	16	-6.85028	-0.916055	11.8457	1264	0.0325802	0.0140406	0.297149
heart_atrial_appendage_SM-JF1NX+AAGCTTGTGCCGTCCAAAGGTC	16	-6.74385	-0.918217	16.6781	1951	0.0349815	0.131345	0.282199
heart_atrial_appendage_SM-JF1NX+AAGCTTGTGCGGATAAAGGGAT	16	-7.23678	-1.00603	14.8029	1397	0.0325802	0.168947	0.321082
heart_atrial_appendage_SM-JF1NX+AAGCTTGTGCGTCAGTAGTCTG	16	-7.49812	-0.952893	16.9304	2688	0.0507733	0.0778731	0.289198
heart_atrial_appendage_SM-JF1NX+AAGTCCTTAGATTGGACTTAGC	16	-6.49021	-1.46764	15.8307	2094	0.0286334	0.00852273	0.277207
heart_atrial_appendage_SM-JF1NX+AAGTCCTTAGGGATCAACTATC	16	-6.92161	-1.31697	20.0264	1747	0.0296278	0.00285388	0.263246
heart_atrial_appendage_SM-JF1NX+AAGTCCTTAGTGGTGAGGTGAT	16	-7.22617	-0.885	20.2623	2480	0.0272349	0.00561347	0.308758
heart_atrial_appendage_SM-JF1NX+ACCTTCAAGCAGATTTGAGTCC	16	-6.6001	-1.41058	13.7615	2589	0.0273988	0.270293	0.279594
heart_atrial_appendage_SM-JF1NX+ACCTTCAAGCCTGCGCTTATCC	16	-6.61475	-1.60235	12.2727	2032	0.0272349	0.0240154	0.249189
heart_atrial_appendage_SM-JF1NX+ACGTAGCGCAAACGAGCTGTGA	16	-6.77816	-1.11669	16.7832	2089	0.0276804	0.0113583	0.246434
heart_atrial_appendage_SM-JF1NX+ACGTAGCGCAATCTCGCCACTT	16	-7.4607	-0.998285	21.0832	1293	0.029784	0.00538462	0.283747
heart_atrial_appendage_SM-JF1NX+ACGTAGCGCACCTGTAGTGGCA	16	-6.854	-1.52639	17.7347	1425	0.0383894	0.0131579	0.251426
heart_atrial_appendage_SM-JF1NX+ACGTAGCGCAGGAGTTTGCACA	16	-7.35019	-0.97856	11.9734	2342	0.0325802	0.00636402	0.244067
heart_atrial_appendage_SM-JF1NX+ACGTAGCGCATGCTAATGACGT	16	-6.8443	-0.721085	15.9091	1098	0.0303924	0.0518135	0.22438
heart_atrial_appendage_SM-JF1NX+ACTTGCTTCTACATAGTGGCGT	16	-6.87962	-1.1546	11.8984	1109	0.0278887	0.0497001	0.297411
heart_atrial_appendage_SM-JF1NX+AGAAAGGCGGGTACATCTTCAC	16	-7.73147	-0.693789	19.5503	1060	0.0325802	0.131148	0.276394
heart_atrial_appendage_SM-JF1NX+AGCGTGTCATAGGAGTCGGAGA	16	-7.00176	-1.21754	13.369	3231	0.0272314	0.0167377	0.278278
heart_atrial_appendage_SM-JF1NX+AGGGATAAACGCTTACAATCGT	16	-7.46297	-0.618247	19.6762	1853	0.0624468	0.108706	0.298583
heart_atrial_appendage_SM-JF1NX+ATCCCTCCGAAAATTGAGGAGG	16	-6.30415	-1.41201	15.4941	1259	0.0273434	0.228554	0.267176
heart_atrial_appendage_SM-JF1NX+ATGCAGGTAAGTCGAACCTATT	16	-7.01933	-0.626363	15.8358	1703	0.0276804	0.0138969	0.292503
heart_atrial_appendage_SM-JF1NX+CAATGATAGCAGGTTATCGATC	16	-7.11851	-1.22429	22.2635	1553	0.0308633	0.00384862	0.278575
heart_atrial_appendage_SM-JF1NX+CAATGATAGCCAATCTGACGTA	16	-7.19348	-0.561026	23.5747	1844	0.0281128	0.118547	0.259469
heart_atrial_appendage_SM-JF1NX+CAATGATAGCCAGATCCGTGAC	16	-7.01637	-1.73335	14.174	1800	0.0271679	0.0405117	0.258205
heart_atrial_appendage_SM-JF1NX+CAATGATAGCGAGATAGTACTG	16	-7.61039	-0.626739	16.2791	1767	0.0624468	0.0128492	0.263071
heart_atrial_appendage_SM-JF1NX+CAGGTGAACCCCTGATAACCAA	16	-6.99937	-0.991323	16.0524	1296	0.0281128	0.0181818	0.295248
heart_atrial_appendage_SM-JF1NX+CAGGTGAACCCGATTTCACCGA	16	-6.478	-1.39868	11.4082	1310	0.0271642	0.119624	0.272016
heart_atrial_appendage_SM-JF1NX+CATCCACGGAACCACGCAAACT	16	-6.47265	-1.22552	14.5105	1457	0.0271642	0.0408163	0.287189
heart_atrial_appendage_SM-JF1NX+CATCCACGGACGTGCAACACAA	16	-6.48761	-1.0738	9.69697	1011	0.0274949	0.14899	0.268923
heart_atrial_appendage_SM-JF1NX+CCAAGGTGATCGACGAAGAAGA	16	-7.34607	-0.965812	20.6612	1288	0.0276804	0.160365	0.219736
heart_atrial_appendage_SM-JF1NX+CCAAGGTGATTCGTTTCGCACG	16	-7.3167	-0.925677	14.7801	1522	0.0296278	0.0348763	0.234837
heart_atrial_appendage_SM-JF1NX+CCAAGGTGATTGCGTGCAGACA	16	-6.7266	-0.895943	12.5286	1649	0.0294859	0.0929593	0.198413
heart_atrial_appendage_SM-JF1NX+CCACAAATTCCCGGATCAAGTT	16	-7.10285	-0.755988	16.0606	1711	0.0274949	0.00869061	0.232206
heart_atrial_appendage_SM-JF1NX+CGTCAAGCAGAGGAACGCCGAT	16	-6.97389	-1.90941	14.2477	4633	0.028741	0.0055806	0.30587
heart_atrial_appendage_SM-JF1NX+CGTCAAGCAGGGACCGACAATG	16	-7.46851	-1.08104	12.8752	1965	0.0308633	0.0940526	0.306142
heart_atrial_appendage_SM-JF1NX+CGTCAAGCAGGGTCGTCAATCA	16	-6.74991	-1.88045	10.8564	4596	0.0281128	0.00454841	0.289911
heart_atrial_appendage_SM-JF1NX+CGTCTGGACTGAGGCATTTGCA	16	-7.07831	-1.64552	12.253	1534	0.0308633	0.0519159	0.249536
heart_atrial_appendage_SM-JF1NX+CGTCTGGACTGCGCACGGTAAA	16	-6.409	-1.38658	14.9351	2086	0.0383894	0.0695807	0.284848
heart_atrial_appendage_SM-JF1NX+CGTCTGGACTTATCGCCGGGTA	16	-7.2104	-1.28467	11.2697	2093	0.0383894	0.0265116	0.280214
heart_atrial_appendage_SM-JF1NX+CGTCTGGACTTGGAGTAACCAT	16	-7.23255	-1.46087	14.8438	2839	0.0273988	0.00664801	0.272218
heart_atrial_appendage_SM-JF1NX+CGTTGCCCAACGTGATGAGGTA	16	-7.02735	-1.70833	13.8807	2015	0.0349815	0.00395452	0.266497
heart_atrial_appendage_SM-JF1NX+CTATGTCCAGCGATATCGATCC	16	-7.38172	-1.01649	16.4223	2538	0.0433398	0.0505051	0.285485
heart_atrial_appendage_SM-JF1NX+CTATGTCCAGTTCCAGAGGTCT	16	-6.96507	-1.86807	11.5164	5194	0.0818814	0.0216613	0.271942
heart_atrial_appendage_SM-JF1NX+CTATTTGCCTACACGCGTGAAC	16	-6.57576	-1.59673	12.7273	2212	0.0276786	0.0457291	0.281686
heart_atrial_appendage_SM-JF1NX+CTATTTGCCTCTCGACTTTCAC	16	-6.72011	-1.67807	15.2597	1483	0.028741	0.0332464	0.282842
heart_atrial_appendage_SM-JF1NX+CTATTTGCCTTCGCGCTTGACA	16	-7.55285	-0.777692	21.7172	1146	0.028741	0.041806	0.294811
heart_atrial_appendage_SM-JF1NX+CTGGTTCTCTTCTAATTGCGAC	16	-6.72187	-1.85041	8.9876	1676	0.028741	0.0724958	0.28464
heart_atrial_appendage_SM-JF1NX+CTTCACAGTCCCTATTGAAGCC	16	-7.1352	-1.70654	13.4199	1278	0.0296278	0.0288754	0.264804
heart_atrial_appendage_SM-JF1NX+GACCTTGATGTACGTGCAGTAT	16	-6.96427	-0.948999	15.3959	1378	0.0271642	0.0157143	0.290421
heart_atrial_appendage_SM-JF1NX+GAGCACCACTTATGCACCGGAT	16	-6.79432	-0.913481	13.1948	1809	0.0325802	0.197427	0.270078
heart_atrial_appendage_SM-JF1NX+GAGGTAATCTATGCGTAGCTGA	16	-6.79306	-1.74798	12.0028	2979	0.0296278	0.00267827	0.283177
heart_atrial_appendage_SM-JF1NX+GAGGTAATCTGTCAGGGTACTT	16	-7.07303	-0.905568	23.5294	1795	0.0274949	0.0131941	0.286667
heart_atrial_appendage_SM-JF1NX+GAGGTAATCTTACAGCGCCGTT	16	-6.76508	-1.83577	10.5184	2527	0.0325802	0.0678716	0.295112
heart_atrial_appendage_SM-JF1NX+GAGGTAATCTTTCCAGAGGTCT	16	-7.23353	-1.32455	18.1818	1753	0.0281203	0.0378705	0.295709
heart_atrial_appendage_SM-JF1NX+GATCGGGTGATTTACCCGTCGA	16	-7.27751	-1.34923	12.6307	2128	0.0325802	0.0478747	0.278334
heart_atrial_appendage_SM-JF1NX+GCCAGTGTTGACTTGAGTCATC	16	-6.30058	-1.31374	14.1568	1897	0.0272349	0.0341141	0.276345
heart_atrial_appendage_SM-JF1NX+GCTCTTGGAAGACATTTGACAG	16	-6.82879	-1.42507	12.5997	1452	0.0286334	0.0553025	0.273286
heart_atrial_appendage_SM-JF1NX+GCTCTTGGAAGCCTGCTTATGA	16	-7.32035	-0.757695	18.3217	1565	0.0281128	0.114318	0.25317
heart_atrial_appendage_SM-JF1NX+GGAATTCCGAAAGACACCAACC	16	-7.0907	-0.455032	16.8727	1220	0.0308633	0.0658499	0.279249
heart_atrial_appendage_SM-JF1NX+GTGGTTGCCACCTACCGTTAAT	16	-7.25174	-0.967634	22.3698	2623	0.0624468	0.0172349	0.32379
heart_atrial_appendage_SM-JF1NX+GTGTGACCCTCGCGACTTGAGA	16	-7.46837	-0.31675	17.4472	1175	0.0308633	0.176594	0.297736
heart_atrial_appendage_SM-JF1NX+GTGTGATGTAAGGCGACTACAC	16	-7.38826	-0.489169	19.3026	2026	0.0276804	0.0329356	0.296271
heart_atrial_appendage_SM-JF1NX+GTGTGATGTATATACGAACCCG	16	-6.97029	-1.37319	16.4814	1989	0.0308633	0.00350701	0.285356
heart_atrial_appendage_SM-JF1NX+TAAGAGGCCGATCATGCGTAGG	16	-7.289	-1.08208	12.8848	3369	0.116678	0.0307825	0.310454
heart_atrial_appendage_SM-JF1NX+TAAGGTAGGGGGAACGTCAGTT	16	-6.89684	-1.57514	14.2338	2379	0.0349815	0.00998752	0.282472
heart_atrial_appendage_SM-JF1NX+TACCGTACCTCGTCAATAGCTG	16	-6.96083	-0.837527	11.1989	1525	0.0271679	0.0807715	0.277754
heart_atrial_appendage_SM-JF1NX+TACCGTACCTGAAGCACTCATT	16	-6.96853	-1.8803	14.673	1146	0.0273988	0.00174216	0.301278
heart_atrial_appendage_SM-JF1NX+TAGACCAGGGAATGGCTTGTAG	16	-7.45845	-1.31211	12.3351	2341	0.028741	0.0579477	0.303922
heart_atrial_appendage_SM-JF1NX+TAGACCAGGGCCCATGACGGAA	16	-6.67586	-1.08365	19.0657	1712	0.0272349	0.00291206	0.282191
heart_atrial_appendage_SM-JF1NX+TAGACTTGACGCGACGTTACGA	16	-7.10903	-1.54096	24.5345	1128	0.028741	0.0708402	0.262006
heart_atrial_appendage_SM-JF1NX+TAGGGTGGCACAACGGCATGAG	16	-7.65028	-0.28495	17.4179	1074	0.0325802	0.00922509	0.278296
heart_atrial_appendage_SM-JF1NX+TAGGGTGGCAGTCGCTAAGTAA	16	-7.27298	-0.715453	11.3919	2447	0.0296278	0.105302	0.275689
heart_atrial_appendage_SM-JF1NX+TAGGGTGGCATGAAGTTCCGAG	16	-7.28439	-0.843946	16.5383	2074	0.0296278	0.024	0.297288
heart_atrial_appendage_SM-JF1NX+TCACAGAGAGACGTCGAGTCCA	16	-6.41268	-1.44827	7.71581	2462	0.0383894	0.0100523	0.29024
heart_atrial_appendage_SM-JF1NX+TCGGCTTATTCTTTAGCCCTAT	16	-7.51573	-1.04482	18.5491	1119	0.0272314	0.0062167	0.291824
heart_atrial_appendage_SM-JF1NX+TCGGCTTATTTACACTCCACAA	16	-7.24676	-1.79226	16.3976	2224	0.0383894	0.00447628	0.293262
heart_atrial_appendage_SM-JF1NX+TCGTTGCTCTGTTCTTGACAAG	16	-6.77038	-1.48939	9.81033	1476	0.0308633	0.0263852	0.282537
heart_atrial_appendage_SM-JF1NX+TCTTGTTGCCGGTCGTCAATCA	16	-6.67017	-1.89572	10.258	3692	0.0383894	0.00485175	0.294945
heart_lv_SM-IOBHO+AAGGAAGCCTGACAATCGAGAA	16	-7.2767	-1.55089	18.49	1193	0.193306	0.0879205	0.472155
heart_lv_SM-IOBHO+AGGTCGACTTAACGTGATTTGG	16	-7.76819	-0.37967	28.1274	1458	0.0976277	0.14033	0.476705
heart_lv_SM-IOBHO+AGGTCGACTTCGTGTACTGAAT	16	-6.86085	-1.38674	17.7116	1559	0.122387	0.111681	0.464613
heart_lv_SM-IOBHO+AGTGGAGAGCCAAACACCACAT	16	-7.32926	-0.883298	16.9231	1327	0.107001	0.174238	0.451161
heart_lv_SM-IOBHO+AGTGGAGAGCTGGGATTGACAG	16	-6.77566	-1.19607	33.7662	1141	0.0919474	0.0872	0.448124
heart_lv_SM-IOBHO+ATTGTGAGTCACATAGTGGCGT	16	-6.27077	-1.19751	14.0374	2759	0.0865117	0.0212841	0.462741
heart_lv_SM-IOBHO+CAACTCAACGCCTTAAGTAGTC	16	-6.61618	-1.07255	20.4545	1576	0.148199	0.243762	0.438578
heart_lv_SM-IOBHO+CATTGGACCTAGGAACGCCGAT	16	-7.73423	-0.415099	25.8824	1060	0.0911376	0.061116	0.482585
heart_lv_SM-IOBHO+CCGATGGTTTCCACGTCACTTA	16	-6.57102	-1.17474	14.9091	1333	0.428615	0.0781466	0.409072
heart_lv_SM-IOBHO+CCGTACTTGCTAGCGTCATATG	16	-6.81647	-0.64891	21.5716	1031	0.193306	0.103478	0.396642
heart_lv_SM-IOBHO+CGGAACCTCATGCCTATGGAGT	16	-7.04852	-1.14136	13.4545	1178	0.0976277	0.33783	0.467206
heart_lv_SM-IOBHO+CTACTCGTACACCACGCAAACT	16	-7.72405	-0.734155	26.2295	1703	0.275892	0.0794595	0.45476
heart_lv_SM-IOBHO+GAGTAGCTCCGTTGGCTATCAA	16	-7.11966	-1.3249	24.9158	1212	0.148199	0.0280674	0.45259
heart_lv_SM-IOBHO+GGTGAAGCCATGCTAATGACGT	16	-6.78274	-1.31373	15.9611	1381	0.148199	0.0675219	0.426414
heart_lv_SM-IOBHO+GTAGTCAACTCCTTATATGTCC	16	-7.4221	-0.552353	21.1476	1753	0.107001	0.104241	0.43423
heart_lv_SM-IOBHO+GTAGTCAACTTCAGCCCAAGTT	16	-6.43835	-1.26555	13.986	2036	0.428615	0.253392	0.461493
heart_lv_SM-IOBHO+GTAGTCAACTTTCCGAGCAACT	16	-6.76762	-1.33228	24.2867	2405	0.193306	0.0479018	0.452891
heart_lv_SM-IOBHO+GTTCGGAGAGCAACGGCATGAG	16	-7.44597	-0.812005	27.6923	1001	0.428615	0.0556604	0.432244
heart_lv_SM-IOBHO+GTTGCATAGGAATGGAGCAACA	16	-7.14849	-0.574337	22.4242	1975	0.275892	0.0559273	0.465508
heart_lv_SM-IOBHO+TATGTGCGAAACCGTCCCATTC	16	-6.42246	-1.44765	20.6897	1397	0.0976277	0.0305344	0.46151
heart_lv_SM-IOBHO+TCACTTGACTGATTCCATTTGG	16	-7.70678	-0.710865	11.8421	1020	0.428615	0.544032	0.454523
heart_lv_SM-IOBHO+TCGCTTAGGCCACAACCATGAT	16	-7.13717	-0.705622	20.5003	1809	0.088664	0.115836	0.475519
heart_lv_SM-IOBHO+TGACGGGAGTACATCCGGTCTC	16	-6.53664	-1.76298	19.0158	1410	0.275892	0.220564	0.441322
heart_lv_SM-IOBHO+TGACTTGGGACGGTGATGACTT	16	-7.22799	-0.457131	19.656	1044	0.0865117	0.060306	0.455125
heart_lv_SM-IOBHO+TGACTTGGGAGAGGGTATAGTT	16	-7.64124	-0.397277	27.907	1029	0.193306	0.164773	0.456311
heart_lv_SM-IOBHO+TTCAAGACGGGCTTTCAGCCAG	16	-6.60481	-1.06284	25.5528	1429	0.275892	0.0604865	0.417465
heart_lv_SM-IOBHO+TTGCGAACGGTCGCTTAGCCTT	16	-7.3162	-1.10533	22.3615	1154	0.275892	0.444123	0.434487
heart_lv_SM-IOBHO+TTGGACCCAGGCGCACGGTAAA	16	-6.44944	-1.52863	13.5065	1977	0.0911376	0.024667	0.434431
heart_lv_SM-IOBHO+TTTCTCCTGCGGTAAATCTCCC	16	-7.42602	-0.560697	26.3889	1826	0.107001	0.326944	0.462133
heart_lv_SM-IOBHO+TTTGGCGCTTAGATACCTGGAG	16	-7.10622	-0.904664	21.3836	2827	0.122387	0.0776509	0.470365
heart_lv_SM-IOBHO+TTTGGCGCTTGAGACAATGACG	16	-7.47868	-0.375989	16.4141	1200	0.0865117	0.2	0.469402
heart_lv_SM-JF1NY+AAATCCGCATCAATCCTTCAAG	16	-6.53517	-1.54993	11.9182	3254	0.11402	0.0559907	0.370985
heart_lv_SM-JF1NY+AAGCTTGTGCAGGAGTCGGAGA	16	-6.70059	-1.07172	13.4943	1823	0.132147	0.172492	0.372901
heart_lv_SM-JF1NY+AAGCTTGTGCTGGAGTAACCAT	16	-7.33695	-0.90256	13.986	2252	0.120012	0.228239	0.377825
heart_lv_SM-JF1NY+AAGTCCTTAGAGCATACTCAGC	16	-7.40948	-1.13119	16.4848	3635	0.0820073	0.0710452	0.386773
heart_lv_SM-JF1NY+ACAAACCCTCATCAGTCAAGGA	16	-6.41254	-1.34765	11.3636	2384	0.2111	0.0798919	0.403545
heart_lv_SM-JF1NY+ACAATGCTCCAAGTGTCGTGGA	16	-6.54066	-1.25249	11.8182	2101	0.0947106	0.275767	0.396254
heart_lv_SM-JF1NY+ACAATGCTCCGTCGCTAAGTAA	16	-7.10108	-0.834477	14.0404	3211	0.173128	0.12981	0.385717
heart_lv_SM-JF1NY+ACAGCAAGTCAACATGAAGCGC	16	-6.52459	-1.26966	16.9533	1154	0.196742	0.198054	0.362992
heart_lv_SM-JF1NY+ACAGCAAGTCACATAGTGGCGT	16	-6.71157	-0.972232	9.4451	1126	0.173128	0.201984	0.402878
heart_lv_SM-JF1NY+ACAGCAAGTCTACATCACCTCA	16	-6.61322	-0.862235	10.9746	1215	0.201651	0.194831	0.393489
heart_lv_SM-JF1NY+ACCCTTATCTAAAGCACTAGCG	16	-7.80304	-1.03588	21.4997	1513	0.141503	0.148086	0.387797
heart_lv_SM-JF1NY+ACCCTTATCTAACTGATAGGAG	16	-6.85999	-0.962863	17.8571	1922	0.167552	0.169404	0.39009
heart_lv_SM-JF1NY+ACCTTCAAGCGTTCTCAGTAAG	16	-6.87942	-0.646612	19.2513	1103	0.208783	0.166918	0.350662
heart_lv_SM-JF1NY+ACGTAGCGCAATGGACACGTTC	16	-6.59214	-1.337	11.1888	1881	0.173128	0.24092	0.380345
heart_lv_SM-JF1NY+ACGTAGCGCATACCATCCCAGG	16	-6.43281	-1.26749	14.6051	2133	0.173128	0.146459	0.353763
heart_lv_SM-JF1NY+AGAAAGGCGGGAACACGTTCCA	16	-6.42276	-1.50776	13.9118	2214	0.111065	0.145504	0.369126
heart_lv_SM-JF1NY+AGCCATAGGGACTAACGGTATC	16	-6.7959	-0.871724	11.157	2190	0.167552	0.139489	0.388074
heart_lv_SM-JF1NY+AGCGTGTCATATGACCACCAAT	16	-6.72042	-0.794031	12.7405	2158	0.183928	0.17978	0.403266
heart_lv_SM-JF1NY+AGCGTGTCATGGAACGGTCTCA	16	-6.37694	-1.23775	16.2534	1030	0.0921059	0.170024	0.392262
heart_lv_SM-JF1NY+AGGCTGTGAGCAAACACCACAT	16	-6.7452	-1.01476	10.9718	1243	0.204059	0.203205	0.376
heart_lv_SM-JF1NY+AGGGATAAACACGTCCGTAATT	16	-6.60585	-0.913551	11.1773	2223	0.204059	0.141699	0.388863
heart_lv_SM-JF1NY+AGGGATAAACCAGTGATTCTGT	16	-6.56526	-1.25557	12.0346	3156	0.0997316	0.159073	0.379772
heart_lv_SM-JF1NY+AGGGATAAACTTGTCATGCGTG	16	-6.571	-1.16067	16.2255	2653	0.0842228	0.0905039	0.383298
heart_lv_SM-JF1NY+ATACTCGCTTAACGTGATTTGG	16	-7.07502	-1.14258	15.942	2198	0.117005	0.200437	0.376644
heart_lv_SM-JF1NY+ATGCAGGTAAACCCGAACTCAT	16	-7.02514	-1.21995	10.0478	2487	0.167552	0.0843152	0.403863
heart_lv_SM-JF1NY+ATGCAGGTAAGAAGCACTCATT	16	-6.66969	-1.24326	10.1358	2336	0.206436	0.145262	0.40587
heart_lv_SM-JF1NY+CAATGATAGCTGAAGTTCCGAG	16	-7.25079	-0.611821	16.9629	2632	0.10528	0.190652	0.390897
heart_lv_SM-JF1NY+CACCCAGACTCCTCATAGTAGA	16	-6.70138	-1.18858	8.76232	1018	0.173128	0.175709	0.387401
heart_lv_SM-JF1NY+CAGGAAAGCACGGATCACCTGA	16	-7.20741	-0.875877	17.013	1971	0.170354	0.134007	0.353409
heart_lv_SM-JF1NY+CATCCGGAACATGTCGCCTGAA	16	-6.7753	-0.78166	10.878	1698	0.196742	0.189112	0.403759
heart_lv_SM-JF1NY+CATCCGGAACTTGACAAGTCCT	16	-7.3026	-0.390763	15.54	2040	0.170354	0.122203	0.391464
heart_lv_SM-JF1NY+CCAAGGTGATTATGATGTTCCC	16	-6.71118	-1.22056	14.3695	3447	0.156077	0.0392977	0.353514
heart_lv_SM-JF1NY+CCACAAATTCAATGGTTCCCTT	16	-6.52747	-1.19156	16.317	1482	0.191709	0.29023	0.36322
heart_lv_SM-JF1NY+CCACAAATTCGCCTGCTTATGA	16	-6.52925	-1.26492	15.674	1869	0.141229	0.100577	0.330972
heart_lv_SM-JF1NY+CCACAAATTCTAGACTGGACCA	16	-6.57722	-1.28034	9.58842	2236	0.10528	0.173077	0.369844
heart_lv_SM-JF1NY+CCGGGATTTCCCCATCTGGAGA	16	-6.51358	-1.47222	19.0809	2996	0.0829176	0.0440332	0.311965
heart_lv_SM-JF1NY+CCTCGATATGAACCACCTAAAG	16	-7.48678	-0.625379	16.6084	1327	0.158984	0.248584	0.367252
heart_lv_SM-JF1NY+CCTCGATATGCGCAAGTAAAGC	16	-6.6274	-0.950568	13.6364	1052	0.201651	0.214925	0.342493
heart_lv_SM-JF1NY+CCTTACTCAGGTTATCAGGGCC	16	-6.80426	-1.50648	11.1169	2261	0.132147	0.121942	0.338046
heart_lv_SM-JF1NY+CCTTACTCAGTCCGCGGCTTAA	16	-7.00757	-1.11935	12.693	1292	0.222237	0.130552	0.359759
heart_lv_SM-JF1NY+CGCCTTTACGACCACGGCTGTT	16	-7.27059	-0.583829	16.5584	1704	0.150195	0.140262	0.324011
heart_lv_SM-JF1NY+CGCCTTTACGGGGTACAGCTTC	16	-6.87494	-1.26562	10.3154	3527	0.126069	0.0735487	0.369493
heart_lv_SM-JF1NY+CGCCTTTACGTCCTGATTTAGC	16	-6.43429	-1.25507	15.4334	1772	0.213386	0.247239	0.376754
heart_lv_SM-JF1NY+CGTCAAGCAGCCACGTCACTTA	16	-7.03123	-0.744533	21.5109	1525	0.196742	0.155125	0.370202
heart_lv_SM-JF1NY+CGTCTGGACTTGACACAGCGAC	16	-6.6408	-1.33068	13.1767	2287	0.164722	0.235884	0.385799
heart_lv_SM-JF1NY+CTAGTGTTGCCGGATCACCTGA	16	-6.56739	-1.19348	16.3432	1409	0.147224	0.189298	0.360559
heart_lv_SM-JF1NY+CTAGTGTTGCGCAGAGAGAGAA	16	-6.44791	-1.21752	11.2253	2056	0.215643	0.255072	0.393673
heart_lv_SM-JF1NY+CTAGTGTTGCTCGATCCATGGG	16	-6.60277	-1.19319	15.087	2377	0.0921059	0.179779	0.386147
heart_lv_SM-JF1NY+CTATGTCCAGGGATTGTTTCTG	16	-6.69365	-1.25578	12.7096	2899	0.0858467	0.0954758	0.367601
heart_lv_SM-JF1NY+CTATTTGCCTACAGCGTCACTA	16	-6.89445	-1.52104	13.5198	1061	0.194241	0.171741	0.274221
heart_lv_SM-JF1NY+CTATTTGCCTCTATCCCATCCG	16	-6.78585	-1.34599	11.9282	2336	0.132147	0.162424	0.361639
heart_lv_SM-JF1NY+CTATTTGCCTTGTTCGGATTAG	16	-7.03351	-1.2917	12.0821	1834	0.199212	0.117421	0.397157
heart_lv_SM-JF1NY+CTGGTTCTCTCACAACCATGAT	16	-6.47517	-1.48997	11.2903	1438	0.173128	0.178755	0.382581
heart_lv_SM-JF1NY+GACCAATCCTGAGGAATCACGG	16	-6.54449	-1.45569	23.9234	1543	0.081816	0.183598	0.356705
heart_lv_SM-JF1NY+GACCTTGATGCACGCAAGGGAA	16	-6.88972	-0.671302	16.5181	2186	0.0921059	0.0192912	0.3798
heart_lv_SM-JF1NY+GACCTTGATGGAGTCGCATCAG	16	-6.62666	-1.37887	15.7248	1099	0.147224	0.284039	0.352594
heart_lv_SM-JF1NY+GAGCACCACTGCTTTCAGCCAG	16	-6.9359	-1.67914	15.1515	2447	0.156077	0.176094	0.36074
heart_lv_SM-JF1NY+GAGCACCACTGCTTTCCAACGG	16	-6.34343	-1.35148	17.9884	1745	0.178588	0.0906722	0.376341
heart_lv_SM-JF1NY+GAGCACCACTTCGAGTTACTAG	16	-6.93554	-1.26551	14.7002	2068	0.170354	0.0881834	0.378289
heart_lv_SM-JF1NY+GAGCACCACTTCGCGATCTGAC	16	-6.24401	-1.13807	14.2857	1003	0.194241	0.124017	0.358184
heart_lv_SM-JF1NY+GAGGAAGTTGAGTACGGAAAGC	16	-6.9377	-1.18512	15.216	2650	0.117005	0.139051	0.376292
heart_lv_SM-JF1NY+GAGGTAATCTAAGTGTCGTGGA	16	-6.84873	-1.35592	11.4339	2847	0.153147	0.05666	0.379905
heart_lv_SM-JF1NY+GAGGTAATCTAGCCATGAGAAT	16	-6.52697	-1.34558	12.3474	2164	0.175873	0.122466	0.400729
heart_lv_SM-JF1NY+GAGGTAATCTTGCCTATGGAGT	16	-6.24907	-1.4857	14.3453	1657	0.206436	0.196411	0.385395
heart_lv_SM-JF1NY+GAGTGTGGTTGGATAAAGGGAT	16	-6.90459	-1.33675	12.7764	2220	0.120012	0.200864	0.396874
heart_lv_SM-JF1NY+GATCGGGTGAACAGGGCCTCTT	16	-6.45151	-1.26744	12.0612	1518	0.170354	0.1128	0.355313
heart_lv_SM-JF1NY+GCTCTTGGAATGACTATTTCCC	16	-6.59277	-1.14886	11.7302	1764	0.156077	0.139092	0.385054
heart_lv_SM-JF1NY+GCTGATCTTCTCCTGATTTAGC	16	-6.45337	-1.22067	12.2574	1170	0.191709	0.142229	0.371429
heart_lv_SM-JF1NY+GCTGGTAGGAAATCGTCTGGAC	16	-6.65257	-0.975274	14.5455	1808	0.175873	0.135342	0.359571
heart_lv_SM-JF1NY+GGAATTCCGAGACTTACTGCCG	16	-6.93577	-1.29968	13.9037	1139	0.108148	0.206272	0.370061
heart_lv_SM-JF1NY+GGTGACATACATCAGTCAAGGA	16	-6.6474	-1.35643	14.4658	2176	0.181273	0.0724638	0.40472
heart_lv_SM-JF1NY+GGTGACATACTTCCGAGCAACT	16	-6.88285	-1.06671	10.9736	1887	0.0970794	0.0979924	0.370827
heart_lv_SM-JF1NY+GTGTGACCCTGACAATCGAGAA	16	-6.574	-1.1847	10.6858	2025	0.199212	0.0475071	0.375807
heart_lv_SM-JF1NY+TAAGAGGCCGCGATTCCGGCAT	16	-7.1121	-0.935949	15.9239	2277	0.158984	0.0964286	0.354673
heart_lv_SM-JF1NY+TAAGGTAGGGCGGAACATTGTA	16	-6.73571	-1.38503	13.7662	2103	0.178588	0.169431	0.386628
heart_lv_SM-JF1NY+TACCGTACCTAATATAGGTCCG	16	-6.78844	-1.05521	16.1157	2259	0.11402	0.241692	0.385393
heart_lv_SM-JF1NY+TACCGTACCTCTTTAGCCCTAT	16	-6.87493	-0.823109	10.5511	2467	0.194241	0.131032	0.404572
heart_lv_SM-JF1NY+TAGACCAGGGCGATTCCGGCAT	16	-6.86923	-1.54155	13.1965	1980	0.103977	0.12	0.342298
heart_lv_SM-JF1NY+TAGACCAGGGGCGCAGTTTATA	16	-6.38231	-1.26463	13.9394	2317	0.123035	0.110215	0.381179
heart_lv_SM-JF1NY+TAGACCAGGGTCTGACGGGACT	16	-6.66367	-1.06616	10.9091	1426	0.213386	0.209096	0.39252
heart_lv_SM-JF1NY+TAGACTTGACATGGTCATGCGG	16	-6.45612	-1.19781	10.663	1695	0.11402	0.183526	0.375827
heart_lv_SM-JF1NY+TAGACTTGACCTGTGAAGAGAA	16	-6.69647	-1.0781	11.8967	2325	0.147224	0.134078	0.390189
heart_lv_SM-JF1NY+TAGGGTGGCAAGGTGTGACCGT	16	-7.08253	-0.518251	13.0602	2039	0.170354	0.143637	0.392912
heart_lv_SM-JF1NY+TAGGGTGGCAAGGTTATCGATC	16	-7.07124	-0.541273	14.3541	1240	0.164722	0.217666	0.375738
heart_lv_SM-JF1NY+TAGGGTGGCAGCTAGCTAGGAT	16	-6.83081	-0.959469	8.18658	2003	0.181273	0.0989654	0.395431
heart_lv_SM-JF1NY+TAGGGTGGCATGCGTCGAGTAC	16	-6.46536	-1.42148	14.4781	1793	0.158984	0.121509	0.382824
heart_lv_SM-JF1NY+TAGTGCTGTCTCGCTTAGCCTT	16	-7.01681	-1.19683	16.7832	1268	0.191709	0.112666	0.359767
heart_lv_SM-JF1NY+TCACACGTCGGGATTGTTTCTG	16	-6.40203	-1.25228	15.8803	1242	0.199212	0.147563	0.362363
heart_lv_SM-JF1NY+TCACAGAGAGCACAAATCAACC	16	-6.52947	-1.23861	12.2412	1608	0.158984	0.268426	0.361789
heart_lv_SM-JF1NY+TCACAGAGAGCGGTGATGACTT	16	-6.96462	-0.870682	14.5768	3298	0.179479	0.129126	0.402681
heart_lv_SM-JF1NY+TCGGCTTATTATTTAGGGCGGG	16	-6.39029	-1.45666	9.63096	3381	0.0858467	0.108151	0.383677
heart_lv_SM-JF1NY+TCGGCTTATTCAACGGCATGAG	16	-6.99673	-0.829736	16.4502	2049	0.158984	0.107967	0.343902
heart_lv_SM-JF1NY+TCGGCTTATTGGGAACAAGTCA	16	-6.38318	-1.24125	12.0507	1047	0.189147	0.201373	0.351632
heart_lv_SM-JF1NY+TGAGCGAGTAAACTTGCTCACC	16	-6.89039	-1.22766	13.5714	4157	0.117005	0.130517	0.384526
heart_lv_SM-JF1NY+TGAGCGAGTAATGTCGCCTGAA	16	-6.81837	-0.915409	9.39193	1896	0.164722	0.0888996	0.390094
heart_lv_SM-JF1NY+TGAGCGAGTAATTTGCCCAGCT	16	-6.74248	-1.48016	11.5285	4090	0.10247	0.113567	0.397178
heart_lv_SM-JF1NY+TGATTACGCGCCCATGACGGAA	16	-6.78673	-1.07244	17.4397	1507	0.10528	0.0805369	0.384991
heart_lv_SM-JF1NY+TGATTACGCGGTACTGGACCCT	16	-6.61699	-1.24949	13.969	1239	0.196742	0.191253	0.391581
heart_lv_SM-JF1NY+TGATTACGCGTGTTACTTCCCG	16	-6.64254	-1.02903	14.0762	1220	0.208783	0.1834	0.418903
heart_lv_SM-JF1NY+TGGAGGACGACATCTCGACAAT	16	-6.79928	-1.00917	12.8342	1355	0.220068	0.189593	0.392883
heart_lv_SM-JF1NY+TTCACCCTTAAAGCCCATTGCC	16	-6.67267	-0.894505	15.534	1683	0.153147	0.16435	0.368454
heart_lv_SM-JF1NY+TTCACCCTTAGTTCGTGTCCGT	16	-6.75071	-0.949269	10.4357	2948	0.158984	0.207527	0.385936
heart_lv_SM-JF1NY+TTCGTCCGACTCAGCATTTAGG	16	-6.61586	-0.898476	14.3251	1117	0.183928	0.18348	0.371034
liver_SM-A8WNZ+CAGAAGTTCGTCGTGGAATTAC	16	-7.69981	-0.484833	22.6983	1655	0.101681	0.0861403	0.617125
lung_SM-A62E9+AAACGCAAGCGAAGCCGTTGGT	16	-6.72198	-1.72034	14.7483	3955	0.0532539	0.0311122	0.485116
lung_SM-A62E9+AACATCCTCGGCTATTGGTAGG	16	-6.9045	-1.3624	15.984	1129	0.0565413	0	0.47683
lung_SM-A62E9+AACATCCTCGGGTAGTCGAAAC	16	-6.97895	-1.08058	20.7792	1223	0.0508876	0.0339652	0.484528
lung_SM-A62E9+AAGGCGTTCCCGGTGATGACTT	16	-6.8091	-1.78892	12.6623	3992	0.0568669	0.0126144	0.50851
lung_SM-A62E9+AAGGCGTTCCGTGTTAGGCAAT	16	-6.45911	-1.43194	13.001	3072	0.0513928	0.0665451	0.492912
lung_SM-A62E9+AAGGGACCTCGTCCGGTCCAAA	16	-6.67524	-1.4997	18.4063	1179	0.0636008	0.037551	0.475824
lung_SM-A62E9+AAGGGACCTCGTTCTCCTACTC	16	-7.61733	-1.35327	18.7114	1305	0.0532539	0.0577617	0.495262
lung_SM-A62E9+AAGGGACCTCTACGTGCAGTAT	16	-6.91155	-1.35488	11.8708	1604	0.0505889	0.0429594	0.507349
lung_SM-A62E9+AAGGGACCTCTCTAATGCCTGC	16	-7.56573	-0.68448	12.1212	1293	0.051047	0.0471629	0.489081
lung_SM-A62E9+AATTTGCGCGGGAACGTCAGTT	16	-6.92516	-1.34304	14.3763	1334	0.0504576	0.0312273	0.460423
lung_SM-A62E9+AATTTGCGCGGGATTGTTTCTG	16	-6.73316	-1.80654	12.6091	4048	0.0532539	0.0162819	0.460186
lung_SM-A62E9+AATTTGCGCGGTGTTAGGCAAT	16	-7.14948	-1.38615	17.9863	1357	0.0568669	0.0202166	0.508342
lung_SM-A62E9+AATTTGCGCGGTTGGTCTACTA	16	-7.28029	-1.2144	19.5387	2166	0.0568669	0.0150068	0.491325
lung_SM-A62E9+ACCTCTTCAAAACGAGCTGTGA	16	-6.51951	-1.6738	14.1414	1295	0.0507707	0.0263158	0.46885
lung_SM-A62E9+ACCTCTTCAACAAACAAGAAGG	16	-6.9657	-1.22231	15.8063	2818	0.0568669	0.0167481	0.497016
lung_SM-A62E9+ACCTCTTCAACGTGTACTGAAT	16	-6.48955	-1.40326	20.2735	2325	0.0504576	0.0106383	0.4956
lung_SM-A62E9+ACCTCTTCAATAGCATCGATGC	16	-7.37464	-1.58241	11.8768	1448	0.051047	0.0416942	0.468145
lung_SM-A62E9+ACCTCTTCAATGCTAATGACGT	16	-6.45951	-1.71472	14.7541	1654	0.054236	0.0131265	0.466752
lung_SM-A62E9+ACTATTCGGTTTAGGGACCCTC	16	-6.83527	-1.51474	11.3099	1427	0.054236	0.0145028	0.478386
lung_SM-A62E9+ACTATTCGGTTTTCCACGCAGT	16	-7.18741	-1.24495	18.1818	1137	0.0504576	0.0380711	0.498089
lung_SM-A62E9+AGACGTCAGAACCCGGTATTCG	16	-6.92421	-1.09278	17.797	3294	0.0547785	0.0452174	0.469149
lung_SM-A62E9+AGACGTCAGACCATCTCTGGGA	16	-6.67042	-1.3951	13.9037	1481	0.0507707	0.00202156	0.480574
lung_SM-A62E9+AGACGTCAGATTTGTGTTACCG	16	-6.95354	-1.18882	17.316	1606	0.0568669	0.00124378	0.449315
lung_SM-A62E9+AGATCTACCCATGGTCATGCGG	16	-7.02278	-1.47289	17.7075	1706	0.0505889	0.00292227	0.480571
lung_SM-A62E9+AGATCTACCCGGCATAATGATC	16	-6.33553	-1.28393	13.2867	1329	0.0526746	0.0500357	0.431301
lung_SM-A62E9+AGCCCGTAACACTTGAGTCATC	16	-6.6765	-1.9025	16.2602	2027	0.0513851	0.0420605	0.484907
lung_SM-A62E9+AGCCCGTAACCGAAGGAAGCCA	16	-7.2323	-1.64028	15.0025	2277	0.0547785	0.0130039	0.495848
lung_SM-A62E9+AGCCCGTAACGGATAAAGAAGG	16	-6.58847	-1.70603	15.1273	2170	0.051047	0.0211998	0.47164
lung_SM-A62E9+AGCCCGTAACTGCGTGCAGACA	16	-7.25177	-1.48241	17.55	4072	0.0764721	0.00318237	0.491979
lung_SM-A62E9+AGGCAATGCAATGCTCTGGCTA	16	-6.84919	-1.71011	14.522	8803	0.0872368	0.0366601	0.50226
lung_SM-A62E9+AGGCAATGCACGATTGGCGATA	16	-6.65987	-1.5749	13.1423	2558	0.0521578	0.0314275	0.508194
lung_SM-A62E9+AGTGCCTTGACAGTTATAGGCC	16	-6.5946	-1.61407	11.8687	3779	0.050569	0.0272844	0.449405
lung_SM-A62E9+ATCGTACTGTACGCGATCAGTT	16	-6.95054	-2.00141	12.4736	1126	0.051047	0.0251082	0.487805
lung_SM-A62E9+ATTCAGCTCTATTGCCTTCTTC	16	-6.54408	-1.39414	13.5255	1019	0.0521578	0.0727934	0.491439
lung_SM-A62E9+ATTTACCCTGCTCACTGGATAT	16	-6.73227	-1.57155	14.4082	3470	0.0532539	0.0175538	0.485581
lung_SM-A62E9+ATTTCGTCACACGCAAGACGAG	16	-6.629	-1.42066	18.4416	1064	0.0517746	0.0157262	0.456511
lung_SM-A62E9+ATTTCGTCACATAACCCGCTAA	16	-6.53774	-1.29039	15.5152	1228	0.0521578	0.0112721	0.489519
lung_SM-A62E9+ATTTCGTCACATCATGCGTAGG	16	-7.42585	-1.40569	16.1616	1092	0.0553668	0.00817439	0.486234
lung_SM-A62E9+ATTTCGTCACCGGCGACTAACA	16	-6.68558	-1.60798	13.6842	2517	0.127528	0.0266821	0.450839
lung_SM-A62E9+ATTTCGTCACCGTCCCTAGAAC	16	-7.07396	-0.997329	15.0776	1470	0.051047	0.0937115	0.482285
lung_SM-A62E9+ATTTCGTCACGAGGAATCACGG	16	-6.55253	-1.22171	17.0311	2083	0.0568669	0.0738106	0.461575
lung_SM-A62E9+ATTTCGTCACGCATGTATCCTT	16	-6.5673	-1.67693	11.5152	1421	0.0636008	0.0313565	0.502712
lung_SM-A62E9+ATTTCGTCACTGCCGTCTCAAC	16	-7.01331	-1.16325	15.7165	1026	0.0532539	0.0863758	0.46752
lung_SM-A62E9+CAAGTTGATCACTCATCGTCTC	16	-7.18392	-1.28507	18.5281	1951	0.0505889	0.0200904	0.477291
lung_SM-A62E9+CAAGTTGATCCACCATGCCATT	16	-7.43986	-1.18422	15.7895	2317	0.050456	0.010252	0.506222
lung_SM-A62E9+CAATCTACGACAGCGAAGACCT	16	-6.97317	-1.48123	19.7196	3627	0.0547785	0.0510204	0.47027
lung_SM-A62E9+CAATCTACGAGGTTGTCCTCTG	16	-6.77969	-1.7987	13.6364	1538	0.0507707	0.100059	0.454516
lung_SM-A62E9+CACAATGCCGGGGTATCTACCT	16	-6.84564	-1.63688	14.9396	4515	0.0636008	0.0317392	0.461858
lung_SM-A62E9+CACAATGCCGGTACTTCCTTTC	16	-6.81029	-0.941263	16.9421	1212	0.0526746	0.0217918	0.471642
lung_SM-A62E9+CAGAAGACTACGAAACTTACGG	16	-6.8847	-1.43953	17.9502	3292	0.0636008	0.0306243	0.434471
lung_SM-A62E9+CAGAAGACTAGGATAAAGGGAT	16	-6.76513	-1.27177	12.6013	1174	0.0517746	0.0241064	0.486994
lung_SM-A62E9+CAGAAGACTATGCAGATCGGCT	16	-6.51258	-1.35565	11.4973	2037	0.0513928	0.0332226	0.462088
lung_SM-A62E9+CATAGGTTTCGACCAGACCTGT	16	-6.63225	-1.83913	13.3625	2009	0.0532539	0.0132613	0.477681
lung_SM-A62E9+CATAGGTTTCGTACTGGACCCT	16	-7.00294	-1.24639	17.4855	4281	0.0597129	0.0210382	0.497703
lung_SM-A62E9+CATAGGTTTCTGGAGTAACCAT	16	-6.9513	-1.59652	12.5148	2109	0.0505889	0.0227062	0.475959
lung_SM-A62E9+CCAAGCGAAGCAAATCGAAAGC	16	-6.42334	-1.57709	10.9354	2253	0.0532539	0.0259403	0.426055
lung_SM-A62E9+CCAAGCGAAGGTCCAGATTTCC	16	-6.68491	-1.89991	10.7466	4516	0.0764721	0.00747253	0.42594
lung_SM-A62E9+CCAAGCGAAGTCGTCACTTAAG	16	-6.4964	-1.63596	15.1267	4604	0.0532539	0.0410331	0.434378
lung_SM-A62E9+CCACTCCGAAAGATCTGTGACG	16	-7.02439	-1.00401	9.35829	1095	0.0513851	0.0135135	0.431061
lung_SM-A62E9+CCACTCCGAAGTGTAACGCGGT	16	-6.51803	-1.47247	20.3209	2135	0.0689616	0.0165822	0.430034
lung_SM-A62E9+CCACTCCGAATAGGCTAGTTTG	16	-6.5602	-1.28777	15.887	1967	0.0547947	0.0939659	0.433307
lung_SM-A62E9+CCACTCCGAATGTGACAGGTTC	16	-6.96592	-1.5429	13.2551	2390	0.0872368	0.0107616	0.432731
lung_SM-A62E9+CCACTCCGAATTTGCCGGAAGG	16	-6.87059	-1.28439	9.87013	1560	0.0532539	0.00636943	0.427007
lung_SM-A62E9+CCCTAAATCTATGGACACGTTC	16	-7.21084	-1.05068	16.1616	1295	0.050456	0.0343028	0.437028
lung_SM-A62E9+CCCTAAATCTGCGTTATTGTGC	16	-7.46851	-1.05877	16.1818	1203	0.0597129	0.0203583	0.432007
lung_SM-A62E9+CCCTAAATCTTTTACCACGCCA	16	-6.67962	-1.66967	12.3791	4647	0.0513928	0.0404708	0.436008
lung_SM-A62E9+CCTGAAGTTATTCACTACGTAG	16	-6.71134	-1.64508	12.1913	2496	0.103138	0.0355487	0.451113
lung_SM-A62E9+CCTTGACGTCCACCTGTAAGAC	16	-6.98816	-1.58708	13.1725	1654	0.0597129	0.0183976	0.449346
lung_SM-A62E9+CCTTGACGTCGATGGCATCAAA	16	-6.86062	-1.84667	8	1236	0.054236	0.0119904	0.424563
lung_SM-A62E9+CGCTCAACTGGGACTTCTAGTT	16	-6.96181	-1.46064	15.8205	1112	0.0505889	0.0487596	0.436083
lung_SM-A62E9+CGGAATGAATGTCATAGCGTGT	16	-7.11951	-0.860486	16.0428	1080	0.0522068	0.0243902	0.463403
lung_SM-A62E9+CGGAATGAATGTGAGCGATCGA	16	-6.72965	-1.62327	12.3452	7754	0.0636008	0.0271016	0.473023
lung_SM-A62E9+CGGAATGAATTGCGAAGCTCAC	16	-7.48645	-1.16968	18.1818	1752	0.0505889	0.0228667	0.479233
lung_SM-A62E9+CTAGCAACATCAGTTATAGGCC	16	-6.98202	-1.96515	12.6398	2016	0.0689616	0.01128	0.443504
lung_SM-A62E9+CTAGCAACATGTTCTCAGTAAG	16	-6.99786	-1.37225	13.6727	1694	0.343732	0.0145433	0.465319
lung_SM-A62E9+CTAGCAACATTGCTGAGTTCCT	16	-6.65005	-1.71536	14.8148	1474	0.0508876	0.0140468	0.483949
lung_SM-A62E9+CTGGTGACAGGATACGCCGTAG	16	-6.8766	-1.61697	13.3566	3801	0.103138	0.00549451	0.476582
lung_SM-A62E9+CTGGTGACAGTACCATCCCAGG	16	-6.74137	-1.7328	13.4189	7432	0.0872368	0.0192663	0.459101
lung_SM-A62E9+CTGGTGACAGTGGGAATGAGGA	16	-6.71716	-1.59555	16.8595	3560	0.127528	0.0105614	0.482897
lung_SM-A62E9+CTGTCTCGATTAGGCTAGTTTG	16	-7.80304	-0.766412	25.4132	1140	0.0547785	0.124424	0.512907
lung_SM-A62E9+CTTCTGATGATTAGGATGCGCG	16	-6.3568	-1.64292	15.2066	1875	0.0504576	0.0063593	0.451134
lung_SM-A62E9+CTTGCATCTAAAGCGGAACCTA	16	-6.59189	-1.68293	9.95889	3731	0.0872368	0.0346701	0.489162
lung_SM-A62E9+CTTGCATCTAAGAATGGCACTG	16	-6.7483	-1.56545	13.1929	2817	0.127528	0.00106383	0.4727
lung_SM-A62E9+CTTGCATCTAGATACTTGCTGG	16	-6.63331	-1.72168	11.3149	3901	0.0689616	0.0200955	0.481708
lung_SM-A62E9+CTTGCATCTATGACACTGTGCG	16	-6.57447	-1.77413	11.645	7842	0.051047	0.0324491	0.467792
lung_SM-A62E9+CTTGCATCTATGCAGATCGGCT	16	-6.82563	-1.72719	16.0361	2299	0.0689616	0.00905172	0.473087
lung_SM-A62E9+GAAATCCGCCAGGGATCCATTA	16	-6.75651	-1.6868	11.9225	1678	0.0521578	0.0588895	0.471704
lung_SM-A62E9+GAAATCCGCCGTTGGGCTCAAG	16	-7.36166	-1.3769	14.5958	4255	0.0597129	0.0287606	0.493877
lung_SM-A62E9+GAAGGTTCAAACTGCACGCCAT	16	-6.74314	-1.35485	14.5455	2038	0.051047	0.0309082	0.478681
lung_SM-A62E9+GAAGGTTCAACAAGTGTCTGTA	16	-6.74019	-1.68078	14.6984	3658	0.0597129	0.0289355	0.487762
lung_SM-A62E9+GAAGGTTCAACCCTGGCAGTAT	16	-6.77272	-1.44489	13.0739	4440	0.103138	0.00247135	0.447561
lung_SM-A62E9+GAAGGTTCAACGCCACCATTTC	16	-7.01437	-1.72625	17.578	4775	0.231969	0.0184995	0.429192
lung_SM-A62E9+GATTTCTGGAAACTGATAGGAG	16	-6.62721	-1.66176	13.0144	1525	0.0513851	0.0167634	0.478831
lung_SM-A62E9+GATTTCTGGATTAGGCAATGTC	16	-7.16103	-0.858148	11.9663	3308	0.0764721	0.013715	0.489808
lung_SM-A62E9+GCACTACAGTAATTCTGTTGCG	16	-7.07728	-1.36953	14.0021	1087	0.0513851	0.0198377	0.505132
lung_SM-A62E9+GCACTACAGTACAGTTAACGGT	16	-6.43685	-1.41821	10.1716	2216	0.0689616	0.0306212	0.496476
lung_SM-A62E9+GCACTACAGTCTACTCGATCTC	16	-6.4469	-1.47464	12.5392	2091	0.0597129	0.0395039	0.492895
lung_SM-A62E9+GCATAACCTAATGGTCATGCGG	16	-6.46949	-1.43235	14.5068	2064	0.0505889	0.0391061	0.465273
lung_SM-A62E9+GCATAACCTACCCTGGCAGTAT	16	-6.99266	-1.43349	13.4199	2612	0.0689616	0.0661423	0.459934
lung_SM-A62E9+GCATAACCTAGACGCAACCTCT	16	-6.95757	-1.35254	14.1183	4189	0.0597129	0.0433889	0.493816
lung_SM-A62E9+GCCAACGATTAAACGTCCCGTT	16	-7.27826	-1.27566	15.6403	2548	0.0521578	0.00856031	0.427872
lung_SM-A62E9+GCCAACGATTGCTTCTCACAAG	16	-6.79981	-1.5375	12.2792	5841	0.0547785	0.0206237	0.472212
lung_SM-A62E9+GCCAACGATTGGTCGACAGAGA	16	-7.02444	-0.797303	15.2637	1332	0.051047	0.0573248	0.465582
lung_SM-A62E9+GCCGTTCAACTGCCGTCTCAAC	16	-6.82937	-1.28208	13.7074	3956	0.0547785	0.0205496	0.467572
lung_SM-A62E9+GCGTTAGGTCATTGGACTTAGC	16	-6.79698	-0.925431	14.2657	1034	0.0631915	0.0539799	0.438624
lung_SM-A62E9+GCGTTAGGTCGCTTCTCACAAG	16	-6.52284	-1.6529	10.8413	3104	0.050456	0.0164766	0.461433
lung_SM-A62E9+GCGTTAGGTCTATGATGTTCCC	16	-7.11426	-1.15593	14.4282	2007	0.0508876	0.0364858	0.464662
lung_SM-A62E9+GGAACACTAGACGTACGGTCAT	16	-6.71726	-1.71608	11.9755	3317	0.0508876	0.011621	0.462954
lung_SM-A62E9+GGAACACTAGGAGGGTATAGTT	16	-7.23054	-1.26944	15.9307	6655	0.0532539	0.0117315	0.488414
lung_SM-A62E9+GGGACTATTCCGCGATACAAAT	16	-7.16926	-1.38613	13.3744	4360	0.0689616	0.0364641	0.476939
lung_SM-A62E9+GGGACTATTCGTAACTTGCCCT	16	-6.66488	-1.31652	10.0713	2680	0.127528	0.0110701	0.497683
lung_SM-A62E9+GGGACTATTCTAGTCCGAGATC	16	-6.46735	-1.59262	14.4863	2120	0.166604	0.0239411	0.467386
lung_SM-A62E9+GGTATCGGTAATTGGACTTAGC	16	-6.72671	-1.14199	11.0834	1648	0.0505889	0.0495963	0.488948
lung_SM-A62E9+GGTATCGGTACGAACGATACAG	16	-6.77	-1.29047	13.944	2554	0.231969	0.023327	0.46138
lung_SM-A62E9+GGTATCGGTACTTGCTGCCTAT	16	-6.99179	-1.94904	16.1013	2189	0.0513928	0.0258122	0.510671
lung_SM-A62E9+GTACGTCACTTCGTCACTTAAG	16	-6.51255	-1.79825	12.1837	1060	0.0547947	0.0685413	0.429288
lung_SM-A62E9+GTCTCGGTTTTTGCTGGATCGT	16	-6.6446	-1.475	11.4545	1272	0.0547785	0.0443276	0.475571
lung_SM-A62E9+GTGTCGTAGCAGTGTCGGGTTG	16	-6.85663	-1.55735	14.2174	2051	0.0521578	0.0082205	0.476323
lung_SM-A62E9+GTTGCGCTCACTAGACGACCTG	16	-6.5888	-1.24243	19.596	1997	0.0689616	0.0186732	0.448659
lung_SM-A62E9+TATCGGCTCCGGAAGCTTATCC	16	-7.56247	-0.262168	16.3836	1031	0.050456	0.0618744	0.486449
lung_SM-A62E9+TATCGGCTCCGGGCTCCGAATA	16	-6.67698	-1.46747	18.7013	1101	0.0507707	0.0409408	0.481247
lung_SM-A62E9+TCCTCAGGTTGATATGGTGCCA	16	-7.42794	-1.17772	16.5072	1144	0.0547785	0.00608167	0.470805
lung_SM-A62E9+TCCTCAGGTTGTCAATTCTCAG	16	-7.33234	-1.60047	17.1937	1049	0.0505889	0.00756859	0.485645
lung_SM-A62E9+TCGATTACCACTGCTGGGTTCA	16	-6.41481	-1.51379	16.0287	1370	0.050456	0.00724638	0.459883
lung_SM-A62E9+TCGTCTGTGCAGATACCTGGAG	16	-6.73757	-1.50138	14.4838	2205	0.0526746	0.0013587	0.484353
lung_SM-A62E9+TCGTCTGTGCGAGCACATCTCC	16	-6.78481	-1.51638	12.4402	1168	0.050569	0.0315091	0.478148
lung_SM-A62E9+TCGTCTGTGCTATGCACCGGAT	16	-6.99127	-1.33516	15.2597	1751	0.0505889	0.0266815	0.486733
lung_SM-A62E9+TCGTCTGTGCTTTCTGGCGCAG	16	-6.63425	-1.79335	10.9091	3724	0.0513928	0.0264052	0.487197
lung_SM-A62E9+TCTATTCCTGCGAAGGTTCGAT	16	-6.9367	-1.78604	12.6913	2989	0.0521578	0.0364281	0.460897
lung_SM-A62E9+TCTATTCCTGGCGGATAGTAGG	16	-7.03294	-1.32868	12.219	2292	0.0597129	0.0312764	0.462517
lung_SM-A62E9+TGAGGATTTGACGTCCGTAATT	16	-6.5645	-1.75542	10.5504	7051	0.231969	0.0232719	0.494255
lung_SM-A62E9+TGAGGATTTGGTTACAGAACGC	16	-6.84095	-1.57585	13.4128	1076	0.051047	0.0418522	0.470533
lung_SM-A62E9+TGAGGATTTGTGCGTTGATGTG	16	-6.76953	-1.40538	14.2325	4875	0.0521578	0.0107549	0.475912
lung_SM-A62E9+TGAGGATTTGTGGACATACTGG	16	-6.79152	-1.53508	12.8788	2425	0.050569	0.0106079	0.476394
lung_SM-A62E9+TGCACGCATGTACGTGCAGTAT	16	-6.50278	-1.44205	17.4545	1548	0.0517746	0.0133843	0.504265
lung_SM-A62E9+TGCACGCATGTTGTCATGCGTG	16	-6.53852	-1.21465	13.4897	2228	0.0505889	0.0253718	0.48374
lung_SM-A62E9+TGGCCTTGGTATGGACACGTTC	16	-6.75977	-1.7396	15.256	1527	0.0689616	0.0292435	0.477582
lung_SM-A62E9+TGGGTATCCACCCATGACGGAA	16	-6.59456	-1.6707	12.6814	1450	0.0568669	0.0189445	0.475142
lung_SM-A62E9+TGGGTATCCACTTAGACGTCTT	16	-6.61915	-1.49798	14.3098	1774	0.0568669	0.0311305	0.502716
lung_SM-A62E9+TGGGTATCCAGCTATGTCTCTC	16	-7.03956	-1.46744	16.4141	2173	0.0568669	0.0290438	0.473536
lung_SM-A62E9+TGGGTATCCATCATCCGCGACA	16	-6.6884	-1.43937	16.4666	5808	0.0636008	0.0162602	0.483103
lung_SM-A62E9+TGGGTATCCATCTTTGACGCTG	16	-6.97545	-1.79687	13.5198	1778	0.0508876	0.0187638	0.46971
lung_SM-A62E9+TGTACAGCGAAATCGAACACGT	16	-6.56775	-1.6839	13.4128	2067	0.0689616	0.0336606	0.476633
lung_SM-A62E9+TGTACAGCGACCGTGAAAGACC	16	-6.29555	-1.52396	15.3846	1610	0.0532539	0.0883352	0.47189
lung_SM-A62E9+TGTACAGCGACGTAGGATTCTG	16	-7.04794	-1.48446	15.3846	2491	0.0568669	0.00993641	0.481451
lung_SM-A62E9+TTACAGTCCAACTCGTTCCGAT	16	-6.93665	-1.6754	13.5035	2397	0.0513928	0.0712902	0.489214
lung_SM-A62E9+TTACAGTCCAGCTGGTAGATAA	16	-7.03793	-1.57884	12.8167	1910	0.0547785	0.0255102	0.499234
lung_SM-A62E9+TTACAGTCCATAGTTGGTTGGA	16	-6.54656	-1.69713	8.08081	2213	0.0532539	0.0194949	0.4718
lung_SM-A62E9+TTACAGTCCATCTCTGACTTGA	16	-6.64153	-1.42389	15.465	1599	0.0764721	0.025	0.482487
lung_SM-A62E9+TTAGCTCTGGGCTACAATGTGG	16	-7.35429	-1.48494	13.096	3851	0.0532539	0.0165986	0.481531
lung_SM-A62E9+TTAGCTCTGGGTTATCAGGGCC	16	-6.9242	-1.24228	12.1212	1362	0.0513928	0.0250537	0.476387
lung_SM-A62E9+TTAGCTCTGGTCTTCCTGCAAC	16	-6.61399	-1.66862	16.1349	2790	0.343732	0.00852878	0.485652
lung_SM-A62E9+TTAGTCGGCGCACAACCATGAT	16	-7.1649	-1.48433	16.9697	1034	0.0568669	0.000966184	0.487877
lung_SM-A62E9+TTAGTCGGCGCCGTGAAAGACC	16	-6.4193	-1.47824	12.656	3992	0.103138	0.0186824	0.4576
lung_SM-A62E9+TTAGTCGGCGCGGAACTATACT	16	-6.87418	-1.59985	11.1014	2457	0.0764721	0.0341981	0.498423
lung_SM-A62E9+TTAGTCGGCGGAGTTATTTCGG	16	-6.61723	-1.37229	19.1451	2940	0.0532539	0.0242283	0.472329
lung_SM-A62E9+TTAGTCGGCGGCTTCTCACAAG	16	-7.18654	-0.687111	17.3647	1526	0.0547785	0.0236724	0.46927
lung_SM-A62E9+TTCACTCGCCCGACATCTGGAT	16	-7.06987	-1.52434	17.3394	3824	0.0597129	0.0365331	0.486612
lung_SM-A62E9+TTGCCTGAACGCAGGATTAAAC	16	-6.55162	-1.52966	14.4886	4646	0.0636008	0.0121199	0.469487
lung_SM-A62E9+TTTCTGTCGGGAAGCCGTTGGT	16	-6.49662	-1.67269	12.7176	6308	0.0689616	0.0271437	0.4867
lung_SM-A62E9+TTTCTGTCGGGTCAGTAGTCTG	16	-6.98665	-1.22412	13.1528	3318	0.0547785	0.0165975	0.461796
lung_SM-A62E9+TTTCTGTCGGTACTAGGGTTAG	16	-6.70626	-1.94959	16.7696	2994	0.0636008	0.0724907	0.515024
lung_SM-A62E9+TTTCTGTCGGTAGAGAGGCTGC	16	-6.99293	-1.53221	16.7234	2850	0.0547785	0.0114464	0.467098
lung_SM-A8WNH+AATTCGGATGTGGCTTCTACCA	16	-7.02145	-1.09329	14.4082	1244	0.0093705	0.0408635	0.560488
lung_SM-A8WNH+ACATACCAGGATTGGACTTAGC	16	-6.81374	-1.57236	17.0821	3957	0.0408573	0.0114914	0.551886
lung_SM-A8WNH+ACATACCAGGTACACTCCACAA	16	-6.81499	-1.0772	16.3432	1216	0.0100105	0.004095	0.568704
lung_SM-A8WNH+ACGTGTTGGTGGTTGTCCTCTG	16	-6.7755	-1.55953	14.5068	2286	0.0133766	0.019305	0.50947
lung_SM-A8WNH+ACTCCTATGGCAGATCCGTGAC	16	-6.47825	-1.64741	14.8052	3826	0.0166108	0.0515617	0.528408
lung_SM-A8WNH+ACTCGCTAAAAGCGGCTGAAAC	16	-7.04529	-1.3814	19.2566	3327	0.0133766	0.0362109	0.572667
lung_SM-A8WNH+ACTCGCTAAATGGTCGTGCCAT	16	-6.82547	-1.55883	19.7628	1586	0.0100105	0.0440024	0.564224
lung_SM-A8WNH+ACTGCACAGAGTTCTTGACAAG	16	-6.38639	-1.6553	10.5572	1392	0.00921568	0.0569106	0.560845
lung_SM-A8WNH+AGTCGGAACGGCATGTATCCTT	16	-6.46903	-1.67567	13.3333	2623	0.014728	0.0142803	0.564484
lung_SM-A8WNH+AGTCGGAACGGTGCAATGTCGT	16	-6.51982	-1.52398	20.8169	1415	0.00927736	0.0118715	0.572665
lung_SM-A8WNH+ATACCTGGAGGCTACAATGTGG	16	-7.51219	-1.3561	26.9916	1269	0.0298611	0.0290742	0.569783
lung_SM-A8WNH+ATACCTGGAGTCGACCAGATCT	16	-7.16465	-0.780034	18.0135	3288	0.0408573	0.0146838	0.569697
lung_SM-A8WNH+ATCGAGTTCATGCTAGCCTATA	16	-7.1844	-1.00475	18.68	2290	0.00925168	0.0280136	0.583819
lung_SM-A8WNH+ATCTAAGGCGTTACTTACACCC	16	-6.79412	-1.59266	15.2441	3535	0.0102784	0.0250965	0.568898
lung_SM-A8WNH+CAACCTCATTAGATACCTGGAG	16	-6.72011	-1.31541	15.5275	2354	0.0193225	0.0553772	0.564259
lung_SM-A8WNH+CACAGAGTCCCGATTTCACCGA	16	-6.62417	-1.89982	13.1469	1436	0.00923495	0.0244565	0.532698
lung_SM-A8WNH+CCAGCACAAGTACACTCCACAA	16	-6.62105	-1.62625	18.49	2352	0.0100105	0.0204082	0.491314
lung_SM-A8WNH+CCGCGTAAGTGCAGAGAGAGAA	16	-6.82767	-1.37377	13.1313	1348	0.0100105	0.0486944	0.437252
lung_SM-A8WNH+CCGCGTAAGTGTGAAGCTTATG	16	-6.95597	-1.45397	18.1818	1422	0.014728	0.0125	0.407407
lung_SM-A8WNH+CCTACGAGAGGGAGGTTACTAT	16	-7.12792	-1.20214	11.8687	1704	0.0100781	0.0178674	0.409864
lung_SM-A8WNH+CCTATGTGTACGGCGACTAACA	16	-6.44261	-1.57551	16.4336	3173	0.0133766	0.0212832	0.518563
lung_SM-A8WNH+CGAATCACACTAGGCAGATGGA	16	-7.12784	-1.54248	20.4444	3530	0.0166108	0.0197167	0.544984
lung_SM-A8WNH+CGTACGTATTGCTGGTAGATAA	16	-7.04207	-1.49355	17.2913	3825	0.0193225	0.0415936	0.526459
lung_SM-A8WNH+CGTATTCTAGTAGGTAAGACCA	16	-6.82958	-1.3144	14.3434	4163	0.0193225	0.00857347	0.54049
lung_SM-A8WNH+CTACAATTCGAGTCTGTGTAGA	16	-6.46832	-1.59863	13.1185	1261	0.00922889	0.03149	0.533501
lung_SM-A8WNH+CTCATAGTGGCATACCCGGTTC	16	-6.70358	-1.56801	14.6245	1311	0.00951074	0.00531108	0.55757
lung_SM-A8WNH+CTCATAGTGGCCTTAAGTAGTC	16	-6.90183	-1.47637	19.697	1502	0.00963742	0.0493671	0.526095
lung_SM-A8WNH+GACCTAAGGAGCTATGTCTCTC	16	-7.01714	-1.34072	16.4935	1957	0.0233969	0.0244267	0.553925
lung_SM-A8WNH+GAGACTCTGATTAGGTAGCAAC	16	-7.21637	-0.780822	24.2848	2282	0.0166108	0.0305862	0.588965
lung_SM-A8WNH+GCCAACTGAGACCGTCCCATTC	16	-7.50806	-1.32094	22.3979	2237	0.0298611	0.00666075	0.569654
lung_SM-A8WNH+GGATTGCCTTGCGTAACCAGTA	16	-6.90233	-1.38003	16.5289	1350	0.00941378	0.0224475	0.544224
lung_SM-A8WNH+GTCATGATCTCTAAATGTTCGG	16	-6.61347	-1.85486	13.8284	1179	0.00934102	0.0207641	0.55719
lung_SM-A8WNH+GTCATGATCTGCCCGTGTTGAT	16	-6.96467	-1.55086	13.6167	2250	0.0123811	0.0074989	0.530642
lung_SM-A8WNH+TAACCACTACACCCGAGTCAGT	16	-7.30347	-0.602976	15.311	1378	0.0106212	0.00791937	0.560025
lung_SM-A8WNH+TAACCACTACGGGATTAGCTGC	16	-6.85505	-1.61028	18.0598	2507	0.0106212	0.0110454	0.520522
lung_SM-A8WNH+TACATCGTGAAGATCTGTGACG	16	-6.79078	-1.19208	17.5953	1658	0.00980091	0.0427252	0.581643
lung_SM-A8WNH+TACTGAAGCGCTTGCGGGTGTT	16	-6.86393	-1.22298	16.1332	4668	0.0408573	0.0112264	0.575602
lung_SM-A8WNH+TACTGCCTTGAGGTCACGACTA	16	-6.75986	-1.22882	16.0839	2653	0.014728	0.0213943	0.560901
lung_SM-A8WNH+TACTGCCTTGCTGCTGGGTTCA	16	-7.00963	-1.85974	18.0328	1883	0.0166108	0.00738007	0.558324
lung_SM-A8WNH+TACTGCCTTGTAGATACATCCC	16	-6.79285	-1.30196	15.427	1998	0.00951074	0.0167323	0.54754
lung_SM-A8WNH+TCATTGTCTGAACTGATAGGAG	16	-7.03421	-1.66925	20.7792	4037	0.0166108	0.00883869	0.587335
lung_SM-A8WNH+TCCAGGTCACTCGTGGAATTAC	16	-6.61129	-1.60045	15.4791	1555	0.00984473	0.121469	0.558163
lung_SM-A8WNH+TCCTCCTAACCATCTCGACAAT	16	-7.24825	-0.501858	22.5379	1586	0.0092175	0.0136816	0.584603
lung_SM-A8WNH+TCGCTGGTGAGCTATGTCTCTC	16	-6.71757	-1.57598	24.5791	2101	0.00922889	0.0406393	0.54394
lung_SM-A8WNH+TCGCTGGTGAGGGTTGAACCTA	16	-7.26333	-1.29215	19.7403	1046	0.011633	0.0800352	0.506938
lung_SM-A8WNH+TCGCTGGTGATTTCTGGCGCAG	16	-6.93198	-1.42568	16.2553	2495	0.0096155	0.0581351	0.54926
lung_SM-A8WNH+TCGGGATAAACGTTTATCACAC	16	-6.97939	-1.53252	18.9189	3733	0.0123811	0.0217505	0.549309
lung_SM-A8WNH+TCGGGATAAAGTCAGTAGTCTG	16	-6.58701	-1.5084	13.1504	2220	0.011633	0.00314324	0.516395
lung_SM-A8WNH+TGAGTCATGAAACGTGATTTGG	16	-6.58759	-1.72191	18.4275	1090	0.00925168	0.00274474	0.555691
lung_SM-A8WNH+TGAGTCATGAAATATAGGTCCG	16	-6.45869	-1.52192	16.9104	2334	0.0193225	0.0367313	0.543089
lung_SM-A8WNH+TGCAGTTGTCAGATCTGTGACG	16	-7.00079	-1.59512	10.7719	3524	0.0166108	0.00395704	0.581846
lung_SM-A8WNH+TGCAGTTGTCCAAATCGAAAGC	16	-6.38838	-1.5323	10.5834	1154	0.00921568	0.0906225	0.575017
lung_SM-A8WNH+TGCAGTTGTCCCGGCATATGAG	16	-6.81779	-1.43375	15.8299	3118	0.0193225	0.0670257	0.560494
lung_SM-A8WNH+TGCTCCATGGCTTGCGTATCAG	16	-6.9629	-1.40535	15.5245	1564	0.0133766	0.00255102	0.546821
lung_SM-A8WNH+TGCTCCATGGGTCCGGTCCAAA	16	-6.9006	-1.24825	12.9545	1024	0.00930511	0.0256898	0.5287
lung_SM-A8WNH+TGTCCAGTCGGGATAAAGGGAT	16	-6.95911	-1.00904	20.2871	1685	0.00951074	0.00531287	0.566197
lung_SM-A8WNH+TTACCGAACCATCGAGTTAGGC	16	-7.39555	-1.01523	15.8697	2491	0.0233969	0.0261923	0.58298
lung_SM-A8WNH+TTACCGAACCTGGTCGTGCCAT	16	-6.52036	-1.26148	15.8029	1887	0.00922889	0.0718151	0.573795
lung_SM-A8WNH+TTATGGATGCAGATCGTTTGGC	16	-6.86157	-1.12456	16.6915	1457	0.00951074	0.00613915	0.56933
lung_SM-A8WNH+TTATGGATGCCACAACCATGAT	16	-7.2502	-1.58641	15.1743	1766	0.011633	0.0561197	0.591128
lung_SM-A8WNH+TTATGGATGCTAGATACATCCC	16	-6.95128	-1.77077	11.215	2361	0.0123811	0.0108923	0.554747
lung_SM-A8WNH+TTATGGATGCTCGAGCATTATG	16	-7.65403	-1.29752	26.2338	1077	0.00951074	0.0191257	0.570591
lung_SM-ACCPU+ATGCACTATGGTCATAGCGTGT	16	-6.48607	-1.61725	14.7186	1335	0.0728454	0.0283843	0.478953
lung_SM-ACCPU+GAGTAGCTCCGAGTGTGGCATA	16	-6.63997	-1.71716	9.68703	1278	0.0904785	0.0206897	0.472087
lung_SM-ACCPU+TCACTTGACTACCAATCGCTTG	16	-6.60004	-1.76217	9.63855	1016	0.0742422	0.167895	0.480426
lung_SM-JF1NZ+AAATCCGCATACATCTCTCCCG	16	-7.28065	-0.460927	23.795	1977	0.108564	0.0025227	0.50201
lung_SM-JF1NZ+AAATCCGCATAGACTAGGAGGA	16	-7.60447	-1.0498	23.9773	2040	0.0923777	0.0178142	0.493291
lung_SM-JF1NZ+AAATCCGCATCCCATGACGGAA	16	-7.39776	-0.278037	26.5943	1061	0.0985706	0.00655431	0.488751
lung_SM-JF1NZ+AAATCCGCATCCCTGGCAGTAT	16	-7.2076	-1.34584	20.8606	4234	0.133228	0.0324497	0.462011
lung_SM-JF1NZ+AAATCCGCATCTTTGGGACGGT	16	-7.13358	-1.04974	21.9529	1862	0.0930568	0.0411946	0.511692
lung_SM-JF1NZ+AAATCCGCATGATACTTGCTGG	16	-7.40458	-0.891275	35.0649	2174	0.112106	0.0202794	0.490002
lung_SM-JF1NZ+AAATCCGCATTCATTCACGAAG	16	-7.46038	-1.3654	25.3768	2225	0.0919274	0.012866	0.492342
lung_SM-JF1NZ+AAATCCGCATTGAAGTTCCGAG	16	-6.9957	-0.61713	21.6547	1146	0.0927218	0.0591133	0.47971
lung_SM-JF1NZ+AACGACCAAAAGTCGGTTGTGA	16	-7.01599	-1.38451	19.6023	7230	0.0981007	0.00836648	0.472087
lung_SM-JF1NZ+AACGACCAAACTAAGGTCAGAA	16	-7.28717	-0.770835	13.7063	1871	0.101268	0.0142255	0.521191
lung_SM-JF1NZ+AACGACCAAACTTCTAGGCTAC	16	-6.84351	-1.23413	16.7273	1346	0.0919274	0.0440341	0.490962
lung_SM-JF1NZ+AACGACCAAAGAAGCACTCATT	16	-7.39966	-0.733365	17.6607	3488	0.102183	0	0.512236
lung_SM-JF1NZ+AACGACCAAAGACGGAGAACCT	16	-7.09278	-0.656542	30.2464	1605	0.0977007	0.0225335	0.515062
lung_SM-JF1NZ+AACGACCAAAGTACCTATTCCA	16	-7.34925	-0.518795	22.3602	1925	0.0920372	0.0365365	0.495455
lung_SM-JF1NZ+AACGACCAAAGTCCAGATTTCC	16	-7.12288	-1.31289	20.2381	6453	0.100358	0.0195989	0.496018
lung_SM-JF1NZ+AACGACCAAAGTTCTCAGTAAG	16	-6.4743	-1.58036	19.6537	3214	0.0923777	0.0298823	0.46992
lung_SM-JF1NZ+AACGACCAAATACAACGTAGCT	16	-7.02373	-1.62677	20.3062	7599	0.0932393	0.00458475	0.502768
lung_SM-JF1NZ+AACGACCAAATATACGAACCCG	16	-6.94385	-0.698096	20.5431	1098	0.0977007	0.0550775	0.473732
lung_SM-JF1NZ+AACGACGTGTAGAGTTTGAAGG	16	-7.37679	-0.728331	21.7881	1416	0.102183	0.0139276	0.440374
lung_SM-JF1NZ+AACGACGTGTTTTACCCGTCGA	16	-7.06189	-1.77155	22.1091	1608	0.0932393	0.0405728	0.476414
lung_SM-JF1NZ+AAGCAAAGTCAAATAAGGCCAG	16	-7.18905	-0.592381	19.5163	1165	0.101268	0.0177066	0.501681
lung_SM-JF1NZ+AAGCAAAGTCCAGATCCGTGAC	16	-7.35466	-0.481472	20.8997	2554	0.0960359	0.00156372	0.486552
lung_SM-JF1NZ+AAGCAAAGTCCCGTGAAAGACC	16	-7.26872	-1.19563	21.8615	2172	0.102183	0.000460193	0.489547
lung_SM-JF1NZ+AAGCAAAGTCCGGCGACTAACA	16	-6.5237	-1.53393	14.1037	1239	0.0985706	0.037296	0.470152
lung_SM-JF1NZ+AAGCAAAGTCCTAGACGACCTG	16	-6.88401	-1.85128	19.7166	1911	0.0981007	0.112401	0.488112
lung_SM-JF1NZ+AAGCAAAGTCGACAATAGGAGA	16	-7.42506	-1.03446	21.2906	2401	0.0919274	0.0306823	0.503806
lung_SM-JF1NZ+AAGCAAAGTCGACCAGACCTGT	16	-7.29722	-0.883658	17.7455	2317	0.100358	0.0194668	0.483497
lung_SM-JF1NZ+AAGCAAAGTCGCGACGTTACGA	16	-6.77887	-1.65909	14.6128	2797	0.0932393	0.158797	0.471887
lung_SM-JF1NZ+AAGCAAAGTCGGGCTACAGTTC	16	-7.23077	-1.73788	25.3484	1803	0.151193	0.0337621	0.460849
lung_SM-JF1NZ+AAGCAAAGTCTGGTCGTGCCAT	16	-11.5584	-0.493421	15.8087	5788	0.151193	0.0174843	0.512254
lung_SM-JF1NZ+AAGCTTGTGCACAGATCAACGC	16	-7.24484	-0.856848	19.868	3205	0.100358	0.0231637	0.496084
lung_SM-JF1NZ+AAGCTTGTGCATCGAGGCCTAA	16	-6.91106	-1.05319	15.3989	1068	0.101268	0.021978	0.505211
lung_SM-JF1NZ+AAGCTTGTGCCACAAATCAACC	16	-6.97732	-1.22137	17.7318	2354	0.112074	0.0403587	0.480627
lung_SM-JF1NZ+AAGCTTGTGCCACCGTATGTTC	16	-7.0646	-0.511746	20.5534	1438	0.0923777	0.0570492	0.490988
lung_SM-JF1NZ+AAGCTTGTGCCACGTTCCAGCA	16	-7.04362	-1.69644	17.2147	5702	0.10402	0.00419141	0.50161
lung_SM-JF1NZ+AAGCTTGTGCCAGTTATAGGCC	16	-7.06988	-0.869941	22.8176	4102	0.104937	0.00917874	0.473148
lung_SM-JF1NZ+AAGCTTGTGCCCTATTGAAGCC	16	-7.35098	-0.3136	18.0835	1651	0.0977007	0.0401163	0.463673
lung_SM-JF1NZ+AAGCTTGTGCCGCGACTTGAGA	16	-6.76155	-1.31921	21.498	2781	0.0968536	0.0117271	0.470056
lung_SM-JF1NZ+AAGCTTGTGCCTGTCTACACGA	16	-7.3376	-0.796211	24.5059	1487	0.114606	0.031901	0.490885
lung_SM-JF1NZ+AAGCTTGTGCGAAAGCATGCGA	16	-7.23195	-1.20122	21.1071	5487	0.0919274	0.00345078	0.500272
lung_SM-JF1NZ+AAGCTTGTGCGATGGCATCAAA	16	-6.77413	-1.34452	19.2208	3405	0.104937	0.0181661	0.505137
lung_SM-JF1NZ+AAGCTTGTGCGTGCTTTCAACA	16	-6.7966	-1.82753	16.8139	4309	0.100358	0.00714286	0.472725
lung_SM-JF1NZ+AAGCTTGTGCTACTAGGGTTAG	16	-7.18003	-0.797424	20.5243	4736	0.0920372	0.00712788	0.523477
lung_SM-JF1NZ+AAGCTTGTGCTGAGCTAGACGC	16	-6.98776	-0.807245	18.1818	1784	0.0920236	0.00446429	0.483871
lung_SM-JF1NZ+AAGCTTGTGCTGATCACTGCAT	16	-7.15461	-1.44905	22.2359	3474	0.101268	0.019475	0.507917
lung_SM-JF1NZ+AAGCTTGTGCTGCCGTGAGACA	16	-6.77646	-1.71489	17.9269	2985	0.0960359	0.0245098	0.490255
lung_SM-JF1NZ+AAGCTTGTGCTGGACGACGATC	16	-7.06652	-1.39926	22.9271	5268	0.0919274	0.00566251	0.488857
lung_SM-JF1NZ+AAGCTTGTGCTTAGGGACCCTC	16	-7.13683	-1.30213	16.1809	4469	0.0981007	0.0307959	0.490947
lung_SM-JF1NZ+AAGCTTGTGCTTGCTGGATCGT	16	-6.85884	-1.07718	34.0176	1296	0.099458	0.0560816	0.502896
lung_SM-JF1NZ+AAGTCCTTAGACCTCACTCGAA	16	-6.75175	-1.90482	19.1346	3531	0.0930568	0.0128599	0.487976
lung_SM-JF1NZ+AAGTCCTTAGACGATCCGCACT	16	-7.00183	-1.70926	21.1669	3418	0.0923126	0.0447177	0.511002
lung_SM-JF1NZ+AAGTCCTTAGAGGAACGCCGAT	16	-7.28518	-0.77696	19.1659	4478	0.0932393	0.00245043	0.531615
lung_SM-JF1NZ+AAGTCCTTAGAGTGCCTAACAA	16	-6.72563	-1.75512	18.648	5133	0.120839	0.0162898	0.502716
lung_SM-JF1NZ+AAGTCCTTAGCCGGATCAAGTT	16	-7.02871	-0.998859	22.7516	2385	0.0968536	0.0164948	0.480171
lung_SM-JF1NZ+AAGTCCTTAGGAATCAGCTTGA	16	-7.56184	-1.11588	24.1979	1458	0.0960359	0.0161943	0.496945
lung_SM-JF1NZ+AAGTCCTTAGGCTAGTCAAGAG	16	-6.80323	-1.52902	16.6297	3868	0.0960359	0.0239717	0.498354
lung_SM-JF1NZ+AAGTCCTTAGGGAAGCTTATCC	16	-7.09775	-1.84706	15.1841	2943	0.0927218	0.0104237	0.489442
lung_SM-JF1NZ+AAGTCCTTAGGGATACTCGTGA	16	-6.80631	-1.68638	17.52	5899	0.112106	0.0123891	0.509686
lung_SM-JF1NZ+AAGTCCTTAGGGGTATCTACCT	16	-7.14695	-0.826151	17.6418	1109	0.0927218	0.00893655	0.48974
lung_SM-JF1NZ+AAGTCCTTAGGGTAGAGAGCTC	16	-6.97529	-0.640151	22.4299	1407	0.099458	0.00845666	0.485497
lung_SM-JF1NZ+AAGTCCTTAGGTCAGGGTACTT	16	-6.89173	-1.22104	17.6309	3977	0.0920236	0.0163245	0.496576
lung_SM-JF1NZ+AAGTCCTTAGGTCCCAATGACT	16	-6.44368	-1.38054	14.3098	1253	0.0985706	0.0368947	0.486785
lung_SM-JF1NZ+AAGTCCTTAGGTCGCTAAGTAA	16	-6.91923	-1.41709	14.0633	7967	0.0985706	0.0064846	0.507674
lung_SM-JF1NZ+AAGTCCTTAGTACAACCCGATG	16	-6.59764	-1.79521	22.1651	4288	0.0977007	0.00855491	0.499827
lung_SM-JF1NZ+AAGTCCTTAGTACCTCCAACTT	16	-7.25978	-0.74719	21.6893	3685	0.099458	0.00807537	0.481941
lung_SM-JF1NZ+AAGTCCTTAGTATCCATGACCC	16	-7.00067	-1.42171	18.4004	5808	0.0941501	0.00921187	0.518877
lung_SM-JF1NZ+AAGTCCTTAGTGGGCACATTAG	16	-6.96234	-1.60451	15.8545	8552	0.102183	0.00349569	0.493807
lung_SM-JF1NZ+ACAAACCCTCCACCATGCCATT	16	-6.78553	-1.14928	22.8571	1203	0.285487	0.136396	0.5025
lung_SM-JF1NZ+ACAAACCCTCCTATCCCATCCG	16	-7.65852	-0.632954	25.8373	1418	0.11121	0.022069	0.493892
lung_SM-JF1NZ+ACAAACCCTCGACAATCGAGAA	16	-7.28313	-0.583943	15.4739	1721	0.10402	0.00692441	0.497536
lung_SM-JF1NZ+ACAAACCCTCGGACGATGTCTG	16	-7.33816	-0.881069	18.0409	1311	0.0938446	0.0541126	0.490066
lung_SM-JF1NZ+ACAAACCCTCGTTCTGAGCGAC	16	-7.27893	-0.714996	19.5517	1518	0.0952554	0.0162022	0.499513
lung_SM-JF1NZ+ACAAACCCTCTAGATCTGCCAA	16	-6.59886	-1.45175	16.3102	1216	0.0941501	0.0318471	0.495987
lung_SM-JF1NZ+ACAAACCCTCTCGCGCTTGACA	16	-7.47348	-0.256444	17.5808	1078	0.0927218	0.00827967	0.494654
lung_SM-JF1NZ+ACAATGCTCCAACTTGCTCACC	16	-7.37674	-0.97534	26.2418	1395	0.100358	0.01622	0.487902
lung_SM-JF1NZ+ACAATGCTCCACAACAGCGGAT	16	-6.95767	-1.3585	17.3352	4896	0.0938446	0.003663	0.517668
lung_SM-JF1NZ+ACAATGCTCCACTTGAGTCATC	16	-7.0833	-0.868743	20.4329	2629	0.0977007	0.0179305	0.500467
lung_SM-JF1NZ+ACAATGCTCCCGACAGTCTTAT	16	-7.28146	-0.669288	21.6713	1006	0.106762	0.0251938	0.482707
lung_SM-JF1NZ+ACAATGCTCCGACATCGAGTAG	16	-6.91084	-1.84946	14.1126	1704	0.0985706	0.0285063	0.491594
lung_SM-JF1NZ+ACAATGCTCCGCAATCGGAACC	16	-6.92494	-1.47027	19.8347	7592	0.0960359	0.0397167	0.485855
lung_SM-JF1NZ+ACAATGCTCCGCCCGTGTTGAT	16	-7.40336	-0.776198	22.3623	3654	0.0968536	0.0169492	0.473438
lung_SM-JF1NZ+ACAATGCTCCGTACATCTTCAC	16	-7.31905	-1.19256	25.2829	2783	0.0930568	0.0309889	0.475242
lung_SM-JF1NZ+ACAATGCTCCGTGAAGCTTATG	16	-7.64491	-0.410727	25.34	3302	0.0985706	0.0104885	0.498874
lung_SM-JF1NZ+ACAATGCTCCTCCGTAAGGTTC	16	-7.16395	-0.517548	22.0539	1302	0.0927218	0.0225225	0.468051
lung_SM-JF1NZ+ACAATGCTCCTTAAACGCGAAG	16	-7.09158	-1.15591	17.9063	1331	0.108564	0.0451937	0.508116
lung_SM-JF1NZ+ACAGCAAGTCAATGGTTCCCTT	16	-7.41722	-0.882609	19.1024	2415	0.101268	0.00699013	0.513016
lung_SM-JF1NZ+ACAGCAAGTCACCACTATTCAC	16	-7.30059	-1.56468	20.202	3528	0.100358	0.0125945	0.500629
lung_SM-JF1NZ+ACAGCAAGTCAGATACCTGGAG	16	-7.46372	-1.45917	21.5533	1593	0.10402	0.00685786	0.496231
lung_SM-JF1NZ+ACAGCAAGTCCCTCTGAAAGTT	16	-7.46604	-0.740496	18.4441	2083	0.103101	0.0141978	0.491211
lung_SM-JF1NZ+ACAGCAAGTCCGTGCAACACAA	16	-6.67489	-1.49196	17.4122	2612	0.0945212	0.0333087	0.472883
lung_SM-JF1NZ+ACAGCAAGTCCTGCTGGGTTCA	16	-7.34739	-1.10699	19.9731	4545	0.0920236	0.00307085	0.501476
lung_SM-JF1NZ+ACAGCAAGTCCTGTCTACACGA	16	-7.44302	-1.50036	18.0209	1066	0.107666	0.012963	0.490085
lung_SM-JF1NZ+ACAGCAAGTCGGATCAACTATC	16	-7.16578	-0.778441	21.2462	1070	0.099458	0.0530973	0.49531
lung_SM-JF1NZ+ACAGCAAGTCGGGTATCTACCT	16	-7.59654	-0.408812	17.3322	1148	0.0960359	0.0488815	0.488992
lung_SM-JF1NZ+ACAGCAAGTCTACTAGGGTTAG	16	-6.84563	-1.73722	16.7758	5266	0.0930568	0.0180869	0.507168
lung_SM-JF1NZ+ACCCTTATCTACGCCGTGACTT	16	-7.40862	-0.848131	24.4245	2919	0.0985706	0.00646698	0.510333
lung_SM-JF1NZ+ACCCTTATCTGCTATGTCTCTC	16	-6.95258	-0.824683	20.9524	1303	0.0927218	0.0210368	0.458062
lung_SM-JF1NZ+ACCCTTATCTGTGTTAGGCAAT	16	-7.58713	-1.13735	20.3463	2160	0.0977007	0.0177353	0.519344
lung_SM-JF1NZ+ACCCTTATCTTCGGTACTAACT	16	-7.28305	-0.773208	18.7646	1619	0.151193	0.0437094	0.479877
lung_SM-JF1NZ+ACCCTTATCTTGCACGTTAACC	16	-6.88941	-1.82078	15.6758	3573	0.112106	0.0197531	0.461993
lung_SM-JF1NZ+ACCCTTATCTTGCCACTTCGCT	16	-6.86339	-1.07658	17.6497	2985	0.101351	0.0158259	0.482512
lung_SM-JF1NZ+ACCCTTATCTTTGGTGATGTCT	16	-7.4196	-0.362769	21.9201	1265	0.0968536	0	0.508165
lung_SM-JF1NZ+ACCCTTATCTTTGTTCCTCTGC	16	-7.53858	-1.05853	23.0098	2128	0.0952554	0.0366682	0.478148
lung_SM-JF1NZ+ACCTTCAAGCAATCGTCTGGAC	16	-6.96421	-1.40834	21.8703	5737	0.0977007	0.00468425	0.479408
lung_SM-JF1NZ+ACCTTCAAGCACCCACAGCAGT	16	-7.3877	-0.92087	21.6906	2622	0.0920236	0.0205454	0.491838
lung_SM-JF1NZ+ACCTTCAAGCATTGGACTTAGC	16	-7.00362	-1.20077	18.1818	1842	0.0985706	0.00807754	0.488148
lung_SM-JF1NZ+ACCTTCAAGCCACAACCATGAT	16	-6.65257	-1.48391	14.8601	1015	0.110337	0.00587659	0.48745
lung_SM-JF1NZ+ACCTTCAAGCCGAACGATACAG	16	-6.91764	-1.2751	18.2785	5569	0.0977007	0.0442766	0.467367
lung_SM-JF1NZ+ACCTTCAAGCCGCTGAGCCAAT	16	-7.07927	-0.867588	19.6499	3626	0.0920372	0.00329852	0.490333
lung_SM-JF1NZ+ACCTTCAAGCGCACACTCTCCT	16	-6.80281	-1.11823	23.0979	3665	0.0952554	0.0129276	0.504339
lung_SM-JF1NZ+ACCTTCAAGCGCTCCGGAAATT	16	-6.73471	-1.32984	14.3316	3600	0.0920372	0.00442478	0.478737
lung_SM-JF1NZ+ACCTTCAAGCGGTAAATCTCCC	16	-7.08882	-1.53503	16.6234	5947	0.101268	0.00634921	0.496847
lung_SM-JF1NZ+ACCTTCAAGCGGTTTAGTCGTA	16	-6.59337	-1.47775	15.5844	2207	0.0920236	0.0217199	0.477294
lung_SM-JF1NZ+ACCTTCAAGCTACGTGCAGTAT	16	-6.66309	-1.60674	21.1039	6148	0.0927218	0.00646412	0.507991
lung_SM-JF1NZ+ACCTTCAAGCTCGTTTCGCACG	16	-6.71738	-1.30957	18.8594	4073	0.120839	0.0116477	0.474697
lung_SM-JF1NZ+ACGTAGCGCAAAGCGGGCTTGA	16	-6.99694	-1.44412	17.6269	6344	0.0968536	0.0142946	0.476066
lung_SM-JF1NZ+ACGTAGCGCAAGGGATGAGTAA	16	-6.73266	-1.29297	16.5918	3196	0.0930568	0.0535979	0.488566
lung_SM-JF1NZ+ACGTAGCGCAATGCGTATTCCC	16	-6.84831	-1.30928	14.4385	3509	0.0919274	0.0417804	0.495523
lung_SM-JF1NZ+ACGTAGCGCACCACTCTAGGTC	16	-6.58104	-1.31917	19.2033	1354	0.105857	0.0642709	0.449182
lung_SM-JF1NZ+ACGTAGCGCACGGTGATGACTT	16	-6.86685	-1.37177	20.5413	2193	0.104937	0.0244662	0.496979
lung_SM-JF1NZ+ACGTAGCGCACTGGTAGCGTAT	16	-6.90675	-1.39542	25.4545	1602	0.110337	0.0243605	0.439782
lung_SM-JF1NZ+ACGTAGCGCAGGGTATCTACCT	16	-7.09974	-1.26349	16.2971	1527	0.0919274	0.00585938	0.477729
lung_SM-JF1NZ+ACGTAGCGCAGTAGGTACTAGC	16	-7.11597	-1.58123	17.6124	4844	0.0960359	0.00431655	0.46603
lung_SM-JF1NZ+ACGTAGCGCATCAGCATTTAGG	16	-6.39375	-1.16957	15.2856	1908	0.0920372	0.0215385	0.455611
lung_SM-JF1NZ+ACGTAGCGCATTTCCACGCAGT	16	-7.04927	-0.876503	19.6721	3340	0.0968536	0.0285049	0.498834
lung_SM-JF1NZ+ACTTGCTTCTAAAGCGGGAGCT	16	-7.34514	-0.532599	20.3875	3592	0.0920236	0.0134578	0.485371
lung_SM-JF1NZ+ACTTGCTTCTAACTAACGTCGA	16	-7.5044	-0.705242	26.8277	2298	0.112074	0.00303688	0.516771
lung_SM-JF1NZ+ACTTGCTTCTACATAGTGGCGT	16	-7.76512	-0.982362	23.445	1807	0.0952554	0.0489474	0.514563
lung_SM-JF1NZ+ACTTGCTTCTCAAGATTACCCG	16	-7.50273	-0.341637	19.1684	1213	0.104937	0.00736498	0.508052
lung_SM-JF1NZ+ACTTGCTTCTCGCCACCATTTC	16	-7.37408	-0.673583	22.7732	3772	0.0941501	0.0200052	0.435382
lung_SM-JF1NZ+ACTTGCTTCTCGCGATACAAAT	16	-6.71764	-1.48104	17.9517	1845	0.0977007	0.0227754	0.486817
lung_SM-JF1NZ+ACTTGCTTCTCGTCGTGAAATT	16	-6.93812	-1.65036	20.41	2624	0.105852	0.0105581	0.497917
lung_SM-JF1NZ+ACTTGCTTCTGCCCGTGTTGAT	16	-6.88549	-0.971987	20.586	1348	0.112106	0.00736377	0.453521
lung_SM-JF1NZ+ACTTGCTTCTGCTTTGCGTCGT	16	-7.24185	-0.412799	20.7792	1231	0.107666	0.0538048	0.472853
lung_SM-JF1NZ+ACTTGCTTCTGGGCGTATTTGA	16	-7.03913	-0.655943	17.2573	1359	0.104937	0.0166425	0.439578
lung_SM-JF1NZ+ACTTGCTTCTGTTTGCCACACA	16	-6.60466	-1.26114	16.9874	1966	0.0923126	0.0552619	0.510928
lung_SM-JF1NZ+ACTTGCTTCTTGACACAGCGAC	16	-6.83609	-1.17361	18.3038	3416	0.0952554	0.008418	0.48674
lung_SM-JF1NZ+ACTTGCTTCTTTTGTGTTACCG	16	-6.99171	-1.53218	18.015	1157	0.0977007	0.00941781	0.448536
lung_SM-JF1NZ+AGAAAGGCGGAGTACGGAAAGC	16	-6.89773	-1.28981	19.9301	1919	0.0938446	0.0546798	0.492246
lung_SM-JF1NZ+AGAAAGGCGGATTTGCCCAGCT	16	-7.0279	-1.38663	18.3102	4917	0.0981007	0.00906892	0.511277
lung_SM-JF1NZ+AGAAAGGCGGCGAAACTTACGG	16	-7.21939	-1.57744	21.5007	4964	0.0932393	0.00620621	0.482973
lung_SM-JF1NZ+AGAAAGGCGGCTGGTAGCGTAT	16	-7.2156	-0.819497	14.2536	1208	0.0920372	0.0721966	0.453171
lung_SM-JF1NZ+AGAAAGGCGGGCTGGTAGATAA	16	-6.65217	-0.951205	20.4545	1166	0.0981007	0.0558704	0.506986
lung_SM-JF1NZ+AGAAAGGCGGGGGCGTATTTGA	16	-7.40454	-0.801466	26.3451	1801	0.0938446	0.0163845	0.467887
lung_SM-JF1NZ+AGAAAGGCGGGTGTAACGCGGT	16	-7.21504	-1.76856	17.478	2923	0.0985706	0.0111637	0.493922
lung_SM-JF1NZ+AGAAAGGCGGTCACCAAACCGG	16	-6.86417	-1.80334	20.6242	1749	0.0968536	0.0168634	0.478605
lung_SM-JF1NZ+AGAAAGGCGGTGTTACTTCCCG	16	-6.64358	-1.5964	15.1232	5766	0.0923126	0.0373957	0.499833
lung_SM-JF1NZ+AGAAAGGCGGTTCCAGAGGTCT	16	-7.16769	-1.39647	16.8463	6882	0.120839	0.00592229	0.502944
lung_SM-JF1NZ+AGAAAGGCGGTTGCATGTACGC	16	-6.70643	-1.58533	17.7083	2763	0.133228	0.0352654	0.461654
lung_SM-JF1NZ+AGCCATAGGGAATTAGAAGGGC	16	-7.12406	-0.803052	20.1818	1135	0.100358	0.0604305	0.515832
lung_SM-JF1NZ+AGCCATAGGGCAGCGTTGGTAC	16	-7.45367	-0.313617	26.2463	1477	0.0932393	0.00202703	0.459657
lung_SM-JF1NZ+AGCCATAGGGCCGGATCAAGTT	16	-7.02539	-1.47812	17.1636	1391	0.106762	0.0120739	0.477357
lung_SM-JF1NZ+AGCCATAGGGCCTTAAGTAGTC	16	-6.76068	-1.82401	15.7722	4426	0.101268	0.00784577	0.483441
lung_SM-JF1NZ+AGCCATAGGGGACGTCCCTCAT	16	-6.78077	-1.52783	26.281	1698	0.0941501	0.0417607	0.500282
lung_SM-JF1NZ+AGCCATAGGGGATTCGCGTGCA	16	-7.29954	-1.32966	17.4411	3262	0.099458	0.0118146	0.476696
lung_SM-JF1NZ+AGCCATAGGGGTTACCCTCGGA	16	-6.99962	-0.590875	25.2273	1333	0.151193	0.03125	0.487905
lung_SM-JF1NZ+AGCCATAGGGTAGATCCACGTA	16	-7.20578	-0.584043	24.2424	2355	0.108564	0.0154682	0.507718
lung_SM-JF1NZ+AGCCATAGGGTCCCTAACCATA	16	-6.68647	-1.87549	19.9397	5064	0.0957768	0.00627943	0.483531
lung_SM-JF1NZ+AGCCATAGGGTTTACCACGCCA	16	-6.93447	-1.73205	16.0173	2909	0.101268	0.0198787	0.45098
lung_SM-JF1NZ+AGCGTGTCATAGCTAGGGTGCT	16	-6.96684	-1.81046	21.4876	1250	0.109455	0.0234375	0.497053
lung_SM-JF1NZ+AGCGTGTCATAGGTGCAAGGTA	16	-7.21593	-0.390353	21.0832	1003	0.100358	0.0157017	0.493035
lung_SM-JF1NZ+AGCGTGTCATCTTAGCAAAGAG	16	-7.24873	-1.30012	20.9054	2756	0.099458	0.00577201	0.50597
lung_SM-JF1NZ+AGCGTGTCATGAGAACGTCATA	16	-6.79839	-1.15809	19.0657	1742	0.0920236	0.0202475	0.520626
lung_SM-JF1NZ+AGCGTGTCATGCTAAGGATTAG	16	-7.24631	-0.433158	32.1048	1765	0.116242	0.0280837	0.488595
lung_SM-JF1NZ+AGCGTGTCATGTGTTTGTGAGC	16	-7.1679	-0.847133	26.3403	1040	0.112074	0.0085796	0.49397
lung_SM-JF1NZ+AGCGTGTCATGTTGTGATGTGC	16	-7.13023	-0.827903	24.018	2374	0.106762	0.00293994	0.485523
lung_SM-JF1NZ+AGCGTGTCATTACAACCCGATG	16	-7.31514	-0.579591	22.0633	1100	0.0960359	0.00542495	0.484863
lung_SM-JF1NZ+AGCGTGTCATTGAGCTAGACGC	16	-6.98524	-1.54603	16.7019	2208	0.0932393	0.00764045	0.475854
lung_SM-JF1NZ+AGGCTGTGAGAGGTTATCGATC	16	-7.76509	-1.05699	24.3043	1160	0.0968536	0.0161154	0.480388
lung_SM-JF1NZ+AGGCTGTGAGGTACTTCCTTTC	16	-7.41161	-0.992067	17.9972	1612	0.0960359	0.00921942	0.496129
lung_SM-JF1NZ+AGGGATAAACACTCGTTCCGAT	16	-6.53089	-1.35096	15.9004	3757	0.0960359	0.0471722	0.489116
lung_SM-JF1NZ+AGGGATAAACGTCTCTGCTATT	16	-6.94562	-1.61755	15.9728	2272	0.099458	0.0336027	0.517149
lung_SM-JF1NZ+AGGGATAAACTAACCCAACGAG	16	-6.71816	-1.76847	14.831	9404	0.120839	0.018986	0.485233
lung_SM-JF1NZ+AGGGATAAACTCGCGATCTGAC	16	-7.18818	-0.812041	22.2816	1513	0.101268	0.0168941	0.486829
lung_SM-JF1NZ+AGGGATCGTAACGTACGGTCAT	16	-7.42524	-0.310126	31.5152	1310	0.0960359	0.00380228	0.488327
lung_SM-JF1NZ+AGGGATCGTAATAACGCAAGTC	16	-6.96028	-1.40521	15.8752	1609	0.114606	0.0336336	0.484839
lung_SM-JF1NZ+AGGGATCGTACAGAATGCCTGA	16	-7.17015	-0.695519	19.7552	1417	0.10402	0.00281492	0.50694
lung_SM-JF1NZ+AGGGATCGTACATCCTCCACTC	16	-7.15724	-1.34447	20.5611	6504	0.0952554	0.00959342	0.514634
lung_SM-JF1NZ+AGGGATCGTACGAAACTTACGG	16	-6.64939	-1.14543	22.4599	1263	0.101268	0.00785546	0.468032
lung_SM-JF1NZ+AGGGATCGTACGGAACTATACT	16	-6.51809	-1.25032	18.1818	1690	0.0920372	0.0647482	0.486794
lung_SM-JF1NZ+AGGGATCGTACGTCCCTAGAAC	16	-7.36907	-1.1693	18.0749	3789	0.0920372	0.0181394	0.502257
lung_SM-JF1NZ+AGGGATCGTACTGGGCTTGGTA	16	-7.3465	-0.674706	23.1032	1563	0.102183	0.0169811	0.501567
lung_SM-JF1NZ+AGGGATCGTAGAGTGGTTGACC	16	-6.39035	-1.46413	22.1651	5752	0.112106	0.0313237	0.469063
lung_SM-JF1NZ+AGGGATCGTATACCGCTTCCAC	16	-7.40849	-0.831537	19.7628	1356	0.106762	0.034188	0.490935
lung_SM-JF1NZ+AGGGATCGTATAGATACATCCC	16	-7.71187	-0.892185	18.4644	1698	0.106762	0	0.50249
lung_SM-JF1NZ+AGGGATCGTATCGCGATCTGAC	16	-7.42166	-1.40347	22.1536	2161	0.0968536	0.00826067	0.49665
lung_SM-JF1NZ+ATACTCGCTTAATATAGGTCCG	16	-7.1262	-1.34999	22.071	2344	0.099458	0.0365804	0.476549
lung_SM-JF1NZ+ATACTCGCTTCAGAATGCCTGA	16	-7.16371	-1.00035	25.5411	3779	0.0923126	0.0232618	0.516254
lung_SM-JF1NZ+ATACTCGCTTCGGATCACCTGA	16	-7.18926	-0.53605	26	1299	0.119386	0.00612089	0.469131
lung_SM-JF1NZ+ATACTCGCTTCTTCATGTACCT	16	-6.4947	-1.51397	18.9019	1588	0.178005	0.011208	0.469967
lung_SM-JF1NZ+ATACTCGCTTGATTTCCGGACT	16	-7.33524	-1.36962	17.6822	7272	0.0985706	0.00642164	0.497942
lung_SM-JF1NZ+ATACTCGCTTGGATACTCGTGA	16	-7.27036	-1.0786	20.8054	3713	0.100358	0.027756	0.511449
lung_SM-JF1NZ+ATACTCGCTTGGGAACAAGTCA	16	-7.22992	-0.978192	17.9636	2927	0.0960359	0.0249833	0.50025
lung_SM-JF1NZ+ATACTCGCTTTCTGTACGCTGA	16	-6.78192	-1.79302	18.0742	2229	0.120839	0.0150243	0.478932
lung_SM-JF1NZ+ATACTCGCTTTGCGTTGATGTG	16	-7.45352	-0.366704	23.2955	1098	0.0920236	0.00902527	0.477851
lung_SM-JF1NZ+ATCCCTCCGAACCTCACTCGAA	16	-7.67445	-0.382842	22.4184	1180	0.101268	0.00421941	0.493373
lung_SM-JF1NZ+ATCCCTCCGAATAACCCGCTAA	16	-7.25571	-1.41166	18.793	2306	0.110337	0.00517688	0.507018
lung_SM-JF1NZ+ATCCCTCCGACTACTCGATCTC	16	-7.27018	-0.668528	19.5286	1411	0.099458	0.0643236	0.498337
lung_SM-JF1NZ+ATCCCTCCGAGAAGTTCTTAGG	16	-6.66888	-1.38834	17.6471	2992	0.0977007	0.0115626	0.470619
lung_SM-JF1NZ+ATCCCTCCGAGCCACCTGATAC	16	-6.47865	-1.4427	19.2134	2272	0.0923126	0.0319557	0.498718
lung_SM-JF1NZ+ATCCCTCCGAGGTCGTCAATCA	16	-7.30678	-0.682207	21.078	1406	0.109455	0.0363263	0.48789
lung_SM-JF1NZ+ATCCCTCCGAGTTGGTCTACTA	16	-7.24654	-0.653941	17.8726	3470	0.108564	0.0377149	0.502689
lung_SM-JF1NZ+ATGCAGGTAAAAGACACCAACC	16	-7.19249	-0.845709	21.3439	2125	0.151193	0.00747314	0.490965
lung_SM-JF1NZ+ATGCAGGTAACAGTTGACGCTC	16	-7.19371	-0.989772	19.4805	1540	0.219401	0.00323625	0.521672
lung_SM-JF1NZ+ATGCAGGTAACGTCCCTAGAAC	16	-6.77966	-0.812351	23.2451	1365	0.106762	0.038055	0.503673
lung_SM-JF1NZ+ATGCAGGTAAGCTTCATGAACC	16	-6.75243	-1.11933	17.4545	2940	0.0923126	0.0466926	0.480546
lung_SM-JF1NZ+ATGCAGGTAAGGGCGTATTTGA	16	-6.31782	-1.50036	13.353	5084	0.285487	0.0105099	0.455028
lung_SM-JF1NZ+ATGCAGGTAATAGATCTGCCAA	16	-6.44624	-1.64493	18.6534	6356	0.0919274	0.0264972	0.516084
lung_SM-JF1NZ+ATGCAGGTAATATCAAAGGGTC	16	-7.05796	-1.60804	12.6805	6447	0.0952554	0.0242167	0.497528
lung_SM-JF1NZ+ATGCAGGTAATGGGTTTGTACT	16	-7.56445	-1.17938	19.2513	1345	0.107666	0.0139296	0.512335
lung_SM-JF1NZ+ATGTAACGACAACGAGCTGTGA	16	-6.87382	-1.38187	20.2427	5423	0.0985706	0.0184615	0.496216
lung_SM-JF1NZ+ATGTAACGACACTGGATATGCT	16	-7.65526	-0.505504	16.2198	1411	0.0968536	0.0498316	0.500672
lung_SM-JF1NZ+ATGTAACGACAGGCATGCAGAG	16	-7.06918	-1.26279	20.3947	4260	0.101268	0.00676148	0.47548
lung_SM-JF1NZ+ATGTAACGACCTTGCGTATCAG	16	-6.74245	-1.58319	17.7798	5108	0.0919274	0.00680537	0.486111
lung_SM-JF1NZ+ATGTAACGACGGGTATCTACCT	16	-7.13875	-0.590865	22.7273	1531	0.0923126	0.0204734	0.468005
lung_SM-JF1NZ+ATGTAACGACGGTTGTCCTCTG	16	-7.42244	-1.34895	18.4775	1085	0.110337	0.0540541	0.505603
lung_SM-JF1NZ+ATGTAACGACGTACAACTCTAG	16	-6.91963	-1.41282	14.6949	2292	0.0941501	0.00779221	0.498262
lung_SM-JF1NZ+ATGTAACGACTACCGCTTCCAC	16	-7.42037	-0.896786	19.2691	3581	0.0985706	0.00583009	0.498887
lung_SM-JF1NZ+ATGTAACGACTCCGCGGCTTAA	16	-7.04811	-1.36984	17.9764	1869	0.102183	0.00585106	0.477197
lung_SM-JF1NZ+ATGTAACGACTTGTTCCTCTGC	16	-7.37691	-1.27778	18.9091	1952	0.0945212	0.0181087	0.489733
lung_SM-JF1NZ+ATGTAACGACTTTCCACGCAGT	16	-6.63259	-1.37262	17.7908	1231	0.0981007	0.264196	0.506053
lung_SM-JF1NZ+CAATGATAGCAATCGCTGGATG	16	-6.85447	-1.30122	18.5919	3521	0.099458	0.0115104	0.477022
lung_SM-JF1NZ+CAATGATAGCACAGCGTCACTA	16	-7.09725	-1.3729	15.202	3304	0.0968536	0.0327869	0.378004
lung_SM-JF1NZ+CAATGATAGCACCACGAAGGGA	16	-6.83987	-1.72943	18.029	6830	0.0941501	0.0112913	0.483321
lung_SM-JF1NZ+CAATGATAGCCGAAACTTACGG	16	-6.80881	-1.42657	19.4545	2864	0.100358	0.0275042	0.473166
lung_SM-JF1NZ+CAATGATAGCCGACGCCTTATG	16	-6.94574	-1.19108	16.2463	3702	0.0927218	0.0587338	0.482364
lung_SM-JF1NZ+CAATGATAGCGATAGACGAAGA	16	-6.85048	-1.40713	16.6705	5472	0.0932393	0.0403367	0.499781
lung_SM-JF1NZ+CAATGATAGCGATGTTTCACCA	16	-6.79102	-1.04173	12.5803	1734	0.104937	0.0339833	0.495219
lung_SM-JF1NZ+CAATGATAGCGTCGAACCTATT	16	-6.93028	-0.843885	19.6364	1500	0.0923126	0.00530504	0.498837
lung_SM-JF1NZ+CAATGATAGCTAGACTGGACCA	16	-6.7038	-0.9456	19.1593	1247	0.0952554	0.0340821	0.470902
lung_SM-JF1NZ+CAATGATAGCTGCCACTTCGCT	16	-7.26332	-1.55128	28.4813	2580	0.105852	0.00997698	0.487311
lung_SM-JF1NZ+CAATGATAGCTGGTCGTGCCAT	16	-7.20316	-0.89351	22.3665	1349	0.099458	0.0238784	0.492472
lung_SM-JF1NZ+CAATGATAGCTTAAACGCGAAG	16	-7.00323	-0.822243	21.9473	2071	0.099458	0.00240848	0.5018
lung_SM-JF1NZ+CAATGATAGCTTGTCCTCGACG	16	-7.10219	-0.664023	22.3851	2191	0.0938446	0.00949367	0.473584
lung_SM-JF1NZ+CACCCAGACTAACGAGCTGTGA	16	-7.00299	-1.1861	22.3262	2222	0.0968536	0.0334928	0.476787
lung_SM-JF1NZ+CACCCAGACTACGCAAGACGAG	16	-7.48603	-0.831781	24.3043	1167	0.11121	0.00765306	0.468835
lung_SM-JF1NZ+CACCCAGACTATCTCGCCACTT	16	-7.63914	-0.309581	21.4756	1421	0.101268	0.0353021	0.498639
lung_SM-JF1NZ+CACCCAGACTATGCGTATTCCC	16	-7.42558	-1.18769	20.1161	2436	0.112106	0.00123001	0.478177
lung_SM-JF1NZ+CACCCAGACTCACCATTTACCC	16	-6.55872	-1.76533	16.6719	3689	0.099458	0.0276753	0.473494
lung_SM-JF1NZ+CACCCAGACTCGATGTCCAAGT	16	-7.39705	-0.363448	21.1549	1930	0.0930568	0.0436075	0.467546
lung_SM-JF1NZ+CACCCAGACTCTGGTAGCGTAT	16	-7.09967	-0.909078	12.0909	2128	0.104937	0.0650264	0.433408
lung_SM-JF1NZ+CACCCAGACTGAGCACATCTCC	16	-7.13786	-1.15815	23.9951	1786	0.0985706	0.0148924	0.472659
lung_SM-JF1NZ+CACCCAGACTGCTCTTTCAGAA	16	-7.55332	-0.451373	29.9663	1501	0.110337	0.0144452	0.444161
lung_SM-JF1NZ+CACCCAGACTGGGTTGAACCTA	16	-7.24812	-1.41175	20.9366	1663	0.0923777	0.0274854	0.445165
lung_SM-JF1NZ+CACCCAGACTGGTGTTCCCTAC	16	-7.29833	-0.861111	17.4723	2414	0.102183	0.00165426	0.472283
lung_SM-JF1NZ+CACCCAGACTGTCAGGGTACTT	16	-6.98277	-1.35223	20.195	3621	0.0919274	0.0213514	0.483385
lung_SM-JF1NZ+CACCCAGACTGTTACAGAACGC	16	-7.02674	-1.12113	17.3797	3444	0.0927218	0.0193622	0.482006
lung_SM-JF1NZ+CACCCAGACTGTTGGGCTCAAG	16	-7.00908	-1.25804	23.0861	2155	0.0927218	0.0388046	0.489991
lung_SM-JF1NZ+CACCCAGACTTAGCATCGATGC	16	-7.55054	-0.523629	26.4753	1400	0.0960359	0.00990099	0.480147
lung_SM-JF1NZ+CAGGAAAGCAACGCGATCAGTT	16	-6.93289	-1.52105	18.01	5933	0.0932393	0.0111667	0.504337
lung_SM-JF1NZ+CAGGAAAGCAACGTCGAGTCCA	16	-6.72062	-1.62406	15.7165	5833	0.0968536	0.0101816	0.478357
lung_SM-JF1NZ+CAGGAAAGCAAGAATGGCACTG	16	-7.06124	-1.49352	22.3636	1231	0.0981007	0.0329929	0.48855
lung_SM-JF1NZ+CAGGAAAGCAAGACTAGGAGGA	16	-7.41156	-0.735856	21.6035	2961	0.109455	0.0116822	0.479951
lung_SM-JF1NZ+CAGGAAAGCAATGGTCATGCGG	16	-7.12824	-1.08144	18.7701	3912	0.0968536	0.00911854	0.476323
lung_SM-JF1NZ+CAGGAAAGCAATTCATTTCCGC	16	-6.80417	-1.27176	20.586	1467	0.104937	0.014775	0.448927
lung_SM-JF1NZ+CAGGAAAGCACACAAATCAACC	16	-7.21815	-1.47041	21.5985	1808	0.0930568	0.0103996	0.486654
lung_SM-JF1NZ+CAGGAAAGCACCTATTGAAGCC	16	-7.32971	-0.556195	23.4266	1968	0.100358	0.00555836	0.470714
lung_SM-JF1NZ+CAGGAAAGCACTAATTTGTGGG	16	-7.12605	-0.953911	18.7456	2895	0.10402	0.0095792	0.479893
lung_SM-JF1NZ+CAGGAAAGCATAGTCCACCAGT	16	-7.07166	-1.07916	21.1144	1578	0.0923126	0.0265268	0.486049
lung_SM-JF1NZ+CAGGAAAGCATCAAGGCCTGGA	16	-7.00555	-1.08489	20.8835	4071	0.0923777	0.0102115	0.508837
lung_SM-JF1NZ+CAGGAAAGCATCGTGGAATTAC	16	-6.67147	-1.72764	17.3062	5042	0.0977007	0.015042	0.48183
lung_SM-JF1NZ+CAGGAAAGCATGAAGTTCCGAG	16	-6.57488	-1.76768	15.4083	4613	0.0985706	0.0205945	0.472446
lung_SM-JF1NZ+CAGGAAAGCATGCAGATCGGCT	16	-6.93751	-1.43623	17.1875	2686	0.0920236	0.0125	0.477024
lung_SM-JF1NZ+CAGGAAAGCATGTTACTTCCCG	16	-6.52917	-1.38267	12.3331	1496	0.0920236	0.0446999	0.495327
lung_SM-JF1NZ+CAGGTGAACCCGCGAGAGCTAT	16	-6.78518	-1.5335	16.8655	3310	0.0977007	0.0140006	0.471089
lung_SM-JF1NZ+CAGGTGAACCCTTGCTGCCTAT	16	-7.09387	-1.16655	22.2524	1803	0.105852	0.040447	0.507986
lung_SM-JF1NZ+CAGGTGAACCGACGTTGGGATT	16	-7.00592	-1.49918	19.3625	5015	0.107666	0.0264026	0.478485
lung_SM-JF1NZ+CAGGTGAACCTCCTGATTTAGC	16	-7.34864	-0.766048	21.4917	5253	0.0960359	0.00774462	0.492134
lung_SM-JF1NZ+CAGGTGAACCTGTCAGCACAAT	16	-6.85239	-1.11336	21.8453	2075	0.102183	0.0189125	0.498934
lung_SM-JF1NZ+CAGGTGAACCTTAGTGCTAGCA	16	-6.61622	-1.78048	15.1082	5233	0.099458	0.0198539	0.482404
lung_SM-JF1NZ+CATCCACGGAAACGAGCTGTGA	16	-7.30714	-0.553671	21.5674	1540	0.0960359	0.0102828	0.483056
lung_SM-JF1NZ+CATCCACGGACAACGGCATGAG	16	-7.23793	-0.629469	16.6132	2975	0.106762	0.00998336	0.476663
lung_SM-JF1NZ+CATCCACGGACAGTCGTGAGGA	16	-7.47386	-0.320647	23.5977	1108	0.133228	0.0340017	0.481699
lung_SM-JF1NZ+CATCCACGGAGGATTGTTTCTG	16	-7.19632	-1.34838	17.9804	6994	0.103101	0.00738007	0.467825
lung_SM-JF1NZ+CATCCACGGAGTCACGCCCAAT	16	-7.16454	-1.31324	18.4247	6473	0.101268	0.0270555	0.5
lung_SM-JF1NZ+CATCCACGGATCACAGTGATAG	16	-6.49069	-1.54427	14.9184	1008	0.099458	0.0307692	0.504053
lung_SM-JF1NZ+CATCCACGGATTCCGAGCAACT	16	-6.54588	-1.32773	19.0827	3611	0.0927218	0.00851181	0.456904
lung_SM-JF1NZ+CATCCGGAACCCTGTAGTGGCA	16	-6.85324	-1.88122	15.7895	1706	0.112928	0.0104408	0.479626
lung_SM-JF1NZ+CATCCGGAACCGATTCCGGCAT	16	-7.45615	-0.882446	23.3952	3444	0.0932393	0.0117647	0.487726
lung_SM-JF1NZ+CATCCGGAACGCAATCGGAACC	16	-7.16525	-1.27459	17.5212	6900	0.105857	0.0211378	0.485099
lung_SM-JF1NZ+CCAAGGTGATAAACGGATCAGT	16	-7.12893	-1.19024	17.5781	6093	0.099458	0.0186826	0.439115
lung_SM-JF1NZ+CCAAGGTGATATTACTCGTGGG	16	-6.87897	-1.05843	22.4916	1843	0.112106	0.0165422	0.410877
lung_SM-JF1NZ+CCAAGGTGATCATCCGTTGACC	16	-6.98217	-1.0924	14.7552	2483	0.0923777	0.018189	0.444664
lung_SM-JF1NZ+CCAAGGTGATGGATACTCGTGA	16	-7.0205	-1.0724	19.509	5949	0.0927218	0.00518395	0.436752
lung_SM-JF1NZ+CCAAGGTGATTAGCATCGATGC	16	-7.16346	-0.799907	20.4892	2405	0.133228	0.0318035	0.45105
lung_SM-JF1NZ+CCAAGGTGATTGTCAGCACAAT	16	-6.8177	-1.43737	18.0375	1721	0.101268	0.106902	0.453023
lung_SM-JF1NZ+CCAAGGTGATTTGACAAGTCCT	16	-6.80579	-1.16942	14.4423	6353	0.101351	0.0192961	0.44727
lung_SM-JF1NZ+CCAAGGTGATTTGATGCGACCA	16	-7.04306	-0.821973	26.1204	2194	0.0919274	0.0179051	0.429811
lung_SM-JF1NZ+CCACAAATTCAGCGGCTGAAAC	16	-7.49549	-0.386481	22.8739	1183	0.0977007	0.041329	0.442638
lung_SM-JF1NZ+CCACAAATTCAGGAACGCCGAT	16	-7.41243	-0.848279	20.2629	1741	0.099458	0.0279174	0.47936
lung_SM-JF1NZ+CCACAAATTCCTACTCGATCTC	16	-7.29493	-0.456357	28.5012	1689	0.0920372	0.0683949	0.500689
lung_SM-JF1NZ+CCGCTACTCAATCGAGTTAGGC	16	-7.03057	-1.18178	16.835	1256	0.0923777	0.0102443	0.346213
lung_SM-JF1NZ+CCGCTACTCACACACCTATATC	16	-7.16525	-0.864232	18.2595	2627	0.0945212	0.00830502	0.421489
lung_SM-JF1NZ+CCGCTACTCAGTTGTACGAGCC	16	-6.70882	-1.62642	15.2134	1065	0.099458	0.00652985	0.344743
lung_SM-JF1NZ+CCGCTACTCATCCTGATTTAGC	16	-7.06729	-0.843146	19.279	1507	0.100358	0.0118033	0.381088
lung_SM-JF1NZ+CCGGGATTTCAATTCTGTTGCG	16	-7.0384	-0.607413	16.8133	1060	0.100358	0.0239411	0.386441
lung_SM-JF1NZ+CCGGGATTTCACAGTTAACGGT	16	-6.70766	-1.57379	19.4545	2982	0.112106	0.0469799	0.383205
lung_SM-JF1NZ+CCGGGATTTCAGGTTATCGATC	16	-6.61346	-1.5097	15.2532	1929	0.108564	0.0282116	0.356773
lung_SM-JF1NZ+CCGGGATTTCATGCGTAGCTGA	16	-7.16629	-1.456	16.9351	1836	0.178005	0.00325733	0.33285
lung_SM-JF1NZ+CCGGGATTTCCAGCTCAGGACA	16	-6.91452	-1.28389	16.8464	2014	0.0919274	0.0199513	0.394876
lung_SM-JF1NZ+CCGGGATTTCCATGTCCGAGTC	16	-7.01839	-1.47698	14.5661	2149	0.0930568	0.108299	0.356475
lung_SM-JF1NZ+CCGGGATTTCCGAGAATCGACG	16	-6.43045	-2.05059	16.9544	2949	0.0981007	0.0166722	0.352827
lung_SM-JF1NZ+CCGGGATTTCGACGTTGGGATT	16	-6.88027	-1.92814	12.8182	2380	0.0923126	0.00293255	0.347814
lung_SM-JF1NZ+CCGGGATTTCGCCCGTGTTGAT	16	-6.92729	-1.65743	13.4164	2462	0.112106	0.0100523	0.347587
lung_SM-JF1NZ+CCGGGATTTCGCTTAAGCCGTT	16	-7.22551	-0.816	20.4545	1389	0.0960359	0.0134943	0.381914
lung_SM-JF1NZ+CCGGGATTTCGCTTCTCACAAG	16	-7.23401	-0.500572	15.4545	1056	0.103101	0.0176744	0.383601
lung_SM-JF1NZ+CCGGGATTTCTCAGCATTTAGG	16	-6.83791	-1.81698	17.6097	4041	0.10402	0.0236772	0.377594
lung_SM-JF1NZ+CCTCGATATGATCCGTGGTTGC	16	-7.00888	-1.19956	19.3676	2521	0.102183	0.0121473	0.444614
lung_SM-JF1NZ+CCTCGATATGCACCTGTAAGAC	16	-6.51943	-1.77753	13.7931	1326	0.0977007	0.0714286	0.465169
lung_SM-JF1NZ+CCTCGATATGCCACCGCCTTAA	16	-7.50095	-1.33901	26.7236	1846	0.0938446	0.00859291	0.452031
lung_SM-JF1NZ+CCTCGATATGCCTTTCGGCAGT	16	-7.74052	-0.500273	22.0472	1367	0.0977007	0.0115691	0.465404
lung_SM-JF1NZ+CCTCGATATGCTAACAGTACTC	16	-7.21641	-0.919512	21.4779	2000	0.0945212	0.00793651	0.431632
lung_SM-JF1NZ+CCTCGATATGGACATCGAGTAG	16	-7.16062	-1.10233	22.0349	1817	0.0968536	0.00438356	0.459099
lung_SM-JF1NZ+CCTCGATATGGACGGAGAACCT	16	-7.64991	-1.20064	16.4109	2887	0.108564	0.031533	0.460648
lung_SM-JF1NZ+CCTCGATATGGCCCGTGTTGAT	16	-6.58472	-1.75882	14.8887	4247	0.178005	0.0127848	0.432753
lung_SM-JF1NZ+CCTCGATATGTCTTTGACGCTG	16	-7.4801	-0.339382	26.7732	1147	0.108564	0.0112069	0.467646
lung_SM-JF1NZ+CCTCGATATGTGACACTGTGCG	16	-7.52839	-0.644606	23.2035	2436	0.0920372	0.0317965	0.408
lung_SM-JF1NZ+CCTTACTCAGAATGGTTCCCTT	16	-7.26932	-0.830464	16.588	2973	0.0930568	0.00167898	0.477544
lung_SM-JF1NZ+CCTTACTCAGACCCGGTATTCG	16	-6.50334	-1.24398	20.6545	2076	0.0945212	0.0267229	0.44583
lung_SM-JF1NZ+CCTTACTCAGACTAGTCCGGAA	16	-6.68653	-1.67796	22	1185	0.105852	0.0270936	0.442308
lung_SM-JF1NZ+CCTTACTCAGAGATTGGACAAG	16	-7.04349	-1.02826	22.7698	1548	0.0923126	0.050889	0.447493
lung_SM-JF1NZ+CCTTACTCAGCTGACGAGAAAC	16	-7.09696	-1.69104	22.76	3730	0.099458	0.00797872	0.466212
lung_SM-JF1NZ+CCTTACTCAGGAAGGACCTAGT	16	-7.02793	-1.24981	17.5012	2622	0.101268	0.0131728	0.464854
lung_SM-JF1NZ+CCTTACTCAGGGTAAATCTCCC	16	-7.51904	-0.966061	20.0308	1311	0.099458	0	0.448696
lung_SM-JF1NZ+CCTTACTCAGGTACTGGACCCT	16	-6.91111	-1.33288	15.0558	3310	0.0919274	0.0304628	0.468721
lung_SM-JF1NZ+CCTTACTCAGGTCCAGATTTCC	16	-6.75596	-1.65593	21.3786	2470	0.0952554	0.018673	0.452231
lung_SM-JF1NZ+CCTTACTCAGGTTCTCCTACTC	16	-6.6399	-1.41078	18.3742	2386	0.0941501	0.0621069	0.455013
lung_SM-JF1NZ+CCTTACTCAGTATCGCCGGGTA	16	-6.7812	-1.391	25.8804	3863	0.0932393	0.0220253	0.481423
lung_SM-JF1NZ+CCTTACTCAGTCCACATCACTG	16	-7.1058	-1.14255	22.9303	4041	0.0920372	0.00246853	0.461518
lung_SM-JF1NZ+CGCATCTCTGACCACGGCTGTT	16	-6.95971	-1.78634	18.0749	2102	0.0957768	0.0254984	0.463566
lung_SM-JF1NZ+CGCATCTCTGGGTCTAATTAGG	16	-6.66299	-1.85639	19.8638	2565	0.0923126	0.0468227	0.478892
lung_SM-JF1NZ+CGCCTTTACGAAAGCCCACGAC	16	-7.47509	-0.762951	20.3774	2581	0.0952554	0.00385951	0.482111
lung_SM-JF1NZ+CGCCTTTACGAAATAAGGCCAG	16	-6.88935	-1.20063	16.1157	2766	0.105857	0.164603	0.49932
lung_SM-JF1NZ+CGCCTTTACGAAGGGCAAATCA	16	-6.54328	-1.54272	21.5256	1073	0.104937	0.0453737	0.46374
lung_SM-JF1NZ+CGCCTTTACGACCAGTTCACCC	16	-6.95412	-1.81647	17.2855	5188	0.101351	0.0215013	0.488175
lung_SM-JF1NZ+CGCCTTTACGATAGCTGTGTCT	16	-7.12442	-0.800085	22.7273	1101	0.0968536	0.0299559	0.488508
lung_SM-JF1NZ+CGCCTTTACGCACGTTCCAGCA	16	-7.30563	-1.39789	20.2234	5384	0.0945212	0.0108396	0.4868
lung_SM-JF1NZ+CGCCTTTACGCATCTCGACAAT	16	-7.03385	-1.49961	19.1919	1017	0.0938446	0.0221154	0.493671
lung_SM-JF1NZ+CGCCTTTACGCCCATGACGGAA	16	-7.11263	-1.6788	20.2938	2443	0.11121	0.0157131	0.486554
lung_SM-JF1NZ+CGCCTTTACGCTAAATGTTCGG	16	-7.11724	-0.936741	26.5512	4048	0.0945212	0.0683544	0.489184
lung_SM-JF1NZ+CGCCTTTACGCTGTTGGTCCTT	16	-7.11928	-0.98677	17.7344	5265	0.0938446	0.00453772	0.49834
lung_SM-JF1NZ+CGCCTTTACGGCGGATAGTAGG	16	-6.8436	-1.62207	15.5018	6711	0.0920236	0.00886132	0.479914
lung_SM-JF1NZ+CGCCTTTACGGGGTTCTAGCCA	16	-6.69449	-1.40483	19.9517	1090	0.106762	0.0611542	0.492792
lung_SM-JF1NZ+CGCCTTTACGGGTGGCCGTATA	16	-6.61639	-1.61851	15.7451	2457	0.110337	0.0307692	0.481595
lung_SM-JF1NZ+CGCCTTTACGGTCCCAATGACT	16	-6.92551	-0.961258	25.1948	1093	0.103101	0.0267142	0.480574
lung_SM-JF1NZ+CGCCTTTACGGTTGCGAATGGG	16	-7.34389	-0.916811	26.0069	2182	0.0945212	0.00456204	0.485446
lung_SM-JF1NZ+CGCCTTTACGTCCAGACGACTT	16	-7.16918	-1.41449	18.6541	2574	0.0920236	0.00961908	0.48258
lung_SM-JF1NZ+CGCCTTTACGTCTTTGACGCTG	16	-7.19715	-1.0291	19.6248	1390	0.104937	0.0183616	0.473214
lung_SM-JF1NZ+CGCCTTTACGTGCGTGCAGACA	16	-7.42142	-0.690075	16.2639	2303	0.104937	0.0392157	0.498221
lung_SM-JF1NZ+CGCCTTTACGTTTCGCGTGTAA	16	-6.94305	-0.895542	22.4719	1219	0.0960359	0.0916542	0.503882
lung_SM-JF1NZ+CGTATCTTGTAAGCGGAACCTA	16	-7.51694	-0.937881	20.8807	1440	0.0930568	0.0197413	0.489221
lung_SM-JF1NZ+CGTATCTTGTAGGTGTGACCGT	16	-7.79725	-0.46782	17.2332	1023	0.104937	0.0210526	0.504034
lung_SM-JF1NZ+CGTATCTTGTATTGCCTTCTTC	16	-7.26989	-1.45609	16.3861	1350	0.0952554	0.0145985	0.509488
lung_SM-JF1NZ+CGTATCTTGTATTTGGCCTCTA	16	-7.01844	-1.49573	16.2587	1059	0.0932393	0.0553078	0.492301
lung_SM-JF1NZ+CGTATCTTGTGAAGGACCTAGT	16	-6.92864	-1.08037	16.0216	1115	0.10402	0.037133	0.506394
lung_SM-JF1NZ+CGTATCTTGTGATGGCATCAAA	16	-7.8096	-0.505667	24.8485	1533	0.0941501	0.0109677	0.495607
lung_SM-JF1NZ+CGTATCTTGTGCAGAGAGAGAA	16	-7.71552	-0.704417	16.4577	1013	0.0920372	0.021256	0.519052
lung_SM-JF1NZ+CGTATCTTGTGCCACCTGATAC	16	-7.47776	-0.378866	18.3618	1087	0.108564	0.0162896	0.47456
lung_SM-JF1NZ+CGTATCTTGTGTTACCCTCGGA	16	-6.40468	-1.41457	24.1558	2076	0.0932393	0.029453	0.474705
lung_SM-JF1NZ+CGTATCTTGTTGACCACCAATT	16	-6.96697	-1.65185	26.2626	1790	0.0985706	0.0110497	0.50882
lung_SM-JF1NZ+CGTCAAGCAGAAGTAGCCCGCT	16	-7.26245	-0.880216	22.8453	4037	0.0919274	0.0115083	0.487707
lung_SM-JF1NZ+CGTCAAGCAGAATCGTCTGGAC	16	-6.96897	-1.3634	15.9091	5938	0.0920372	0.015257	0.481825
lung_SM-JF1NZ+CGTCAAGCAGCAAACACCACAT	16	-6.87451	-1.67232	15.095	5647	0.112106	0.0170583	0.502296
lung_SM-JF1NZ+CGTCAAGCAGCGTTTATCACAC	16	-6.56036	-1.68886	20.1249	2211	0.0945212	0.0116227	0.462647
lung_SM-JF1NZ+CGTCAAGCAGCTTGCTGCCTAT	16	-6.74357	-1.37379	23.7762	1132	0.102183	0.0291595	0.499141
lung_SM-JF1NZ+CGTCAAGCAGGAACCTCAGGCT	16	-6.74112	-1.19435	20.4959	2488	0.0923777	0.051106	0.469016
lung_SM-JF1NZ+CGTCAAGCAGGATAGACGAAGA	16	-7.01581	-1.33916	18.6175	5952	0.0968536	0.022339	0.513738
lung_SM-JF1NZ+CGTCAAGCAGGATCCATTCGTG	16	-6.97231	-1.59316	26.4672	2685	0.0932393	0.000744325	0.47683
lung_SM-JF1NZ+CGTCAAGCAGTAGTCAGCGTGG	16	-6.73252	-1.84281	20.3233	7895	0.0920372	0.0126313	0.480205
lung_SM-JF1NZ+CGTCAAGCAGTCCGTAAGGTTC	16	-6.85412	-1.77617	16.5684	7608	0.0932393	0.0139969	0.476313
lung_SM-JF1NZ+CGTCAAGCAGTGGTGAGGTGAT	16	-7.18186	-0.82841	19.9657	3172	0.0923126	0.0194745	0.497202
lung_SM-JF1NZ+CGTCTGGACTAAACGTCCCGTT	16	-7.07749	-1.01618	21.7346	3686	0.0957768	0.00485961	0.450037
lung_SM-JF1NZ+CGTCTGGACTAGCCATGAGAAT	16	-7.15633	-1.48043	21.6505	6263	0.0932393	0.0104282	0.519438
lung_SM-JF1NZ+CGTCTGGACTAGCGAATAACCC	16	-7.2864	-1.56004	27.3401	2035	0.110337	0.0272467	0.490129
lung_SM-JF1NZ+CGTCTGGACTATGTGCCTTCTG	16	-7.08361	-0.669269	22.1181	2972	0.0977007	0.0574056	0.485224
lung_SM-JF1NZ+CGTCTGGACTCCGGTACATTCC	16	-7.09702	-0.8187	17.3896	5228	0.0952554	0.0336414	0.479106
lung_SM-JF1NZ+CGTCTGGACTCGAAGATCACTC	16	-7.23353	-0.690834	35.3422	1428	0.103101	0.046729	0.49409
lung_SM-JF1NZ+CGTCTGGACTCGCGAGAGCTAT	16	-6.74304	-0.776389	32.1023	1293	0.104937	0.0278195	0.461538
lung_SM-JF1NZ+CGTCTGGACTGAACCTCAGGCT	16	-7.00514	-1.03867	17.9063	2466	0.0960359	0.0344558	0.472096
lung_SM-JF1NZ+CGTCTGGACTGGTAAATCTCCC	16	-7.36236	-0.635108	26.049	1390	0.0981007	0.0407177	0.47557
lung_SM-JF1NZ+CGTCTGGACTGGTTTAGTCGTA	16	-7.23947	-0.794118	21.228	2292	0.109455	0.0284019	0.497229
lung_SM-JF1NZ+CGTCTGGACTGTGCACCATGTG	16	-6.9375	-1.03127	24.2801	5149	0.0985706	0.0341399	0.492672
lung_SM-JF1NZ+CGTCTGGACTGTTGGAGACTAA	16	-6.73729	-1.86326	15.0984	16197	0.0920372	0.00869086	0.513402
lung_SM-JF1NZ+CGTCTGGACTTATACGAACCCG	16	-7.28045	-0.783658	19.2208	2040	0.0920372	0	0.49
lung_SM-JF1NZ+CGTCTGGACTTGTCAGGAACAC	16	-7.39404	-1.26884	24.4484	2573	0.10402	0.0003885	0.502031
lung_SM-JF1NZ+CGTCTGGACTTTAGTGCTAGCA	16	-6.93065	-0.962779	15.6364	1042	0.100358	0.0518653	0.494713
lung_SM-JF1NZ+CGTCTGGACTTTCCGCTGATAT	16	-6.90651	-0.673455	21.5385	2228	0.101351	0.0701169	0.480711
lung_SM-JF1NZ+CGTTGCCCAAATGGACGATCGT	16	-6.88724	-1.6306	20.6208	2147	0.0930568	0.0218679	0.497251
lung_SM-JF1NZ+CGTTGCCCAAATTTGCCCAGCT	16	-6.47696	-1.36627	18.694	2108	0.0932393	0.0521583	0.493048
lung_SM-JF1NZ+CGTTGCCCAACAAATCGAAAGC	16	-7.2404	-1.37288	20.8211	2215	0.0938446	0.0107191	0.476869
lung_SM-JF1NZ+CGTTGCCCAACGTGTACTGAAT	16	-6.8093	-1.54533	18.4637	3575	0.112074	0.00473274	0.507
lung_SM-JF1NZ+CGTTGCCCAACTGCTGGGTTCA	16	-7.57165	-1.23973	24.1988	1859	0.0985706	0.0164021	0.482192
lung_SM-JF1NZ+CGTTGCCCAACTTAGGTAGCGT	16	-6.85975	-0.966324	24.8804	1021	0.112074	0.0294677	0.499048
lung_SM-JF1NZ+CGTTGCCCAAGAGCACATCTCC	16	-7.49014	-1.27885	25.2593	1912	0.105852	0.0194872	0.481659
lung_SM-JF1NZ+CGTTGCCCAAGCAATCGGAACC	16	-6.95131	-0.911606	26.5306	1527	0.0977007	0.0142027	0.470065
lung_SM-JF1NZ+CGTTGCCCAAGCGGATAGTAGG	16	-7.37039	-1.4752	16.176	2915	0.0938446	0.00985054	0.479122
lung_SM-JF1NZ+CGTTGCCCAAGGTGGCCGTATA	16	-7.40722	-0.898979	21.9913	1301	0.112074	0.0128983	0.4921
lung_SM-JF1NZ+CTAGTGTTGCCAATCTGGGTGT	16	-6.9348	-1.02056	24.7507	2908	0.0927218	0.0389954	0.494065
lung_SM-JF1NZ+CTAGTGTTGCCACCTTACTAGA	16	-7.46255	-0.761063	25.2224	3012	0.0932393	0.0311997	0.511164
lung_SM-JF1NZ+CTAGTGTTGCCGACGAAGAAGA	16	-6.91208	-1.16301	19.2593	3528	0.100358	0.0117647	0.506633
lung_SM-JF1NZ+CTAGTGTTGCCTGGTAGCGTAT	16	-7.51701	-0.462112	20.0679	2753	0.103101	0.00577826	0.452659
lung_SM-JF1NZ+CTAGTGTTGCGGAACGTCAGTT	16	-7.02737	-1.2943	23.3856	3476	0.0977007	0.0200169	0.495735
lung_SM-JF1NZ+CTAGTGTTGCGGGCTACAGTTC	16	-6.48441	-1.51732	19.5569	1561	0.105857	0.0713861	0.481813
lung_SM-JF1NZ+CTAGTGTTGCTACCGCTTCCAC	16	-7.50079	-0.378824	21.5716	1169	0.0985706	0.0370675	0.488411
lung_SM-JF1NZ+CTAGTGTTGCTACGATCTATCG	16	-7.19049	-0.549841	15.3649	1495	0.103101	0.0477707	0.461037
lung_SM-JF1NZ+CTATGTCCAGACGCTTACCCGA	16	-6.90545	-1.04013	22.4174	2772	0.0930568	0.0103534	0.473595
lung_SM-JF1NZ+CTATGTCCAGAGTTTGGAGCAT	16	-6.62913	-1.12414	24.4318	1097	0.0919274	0.0187835	0.493889
lung_SM-JF1NZ+CTATGTCCAGCCATCTCTGGGA	16	-6.97265	-0.584984	17.3295	1042	0.112074	0.0188324	0.485963
lung_SM-JF1NZ+CTATGTCCAGCTGTCTACACGA	16	-6.93225	-1.42224	16.682	8472	0.103101	0.00516674	0.490029
lung_SM-JF1NZ+CTATGTCCAGGCGTGCTACCAA	16	-7.24639	-1.55462	14.6263	4505	0.0932393	0.00901892	0.460671
lung_SM-JF1NZ+CTATGTCCAGTACAACGTAGCT	16	-7.21318	-1.14042	20.6993	3021	0.0960359	0.0283049	0.509312
lung_SM-JF1NZ+CTATGTCCAGTAGATCTGCCAA	16	-7.2613	-1.32019	18.6298	7711	0.0968536	0.000129668	0.51399
lung_SM-JF1NZ+CTATGTCCAGTAGGTAAGACCA	16	-6.54987	-1.37863	26.8531	1843	0.0985706	0.0370951	0.508979
lung_SM-JF1NZ+CTATGTCCAGTGCGCCAATCGT	16	-6.59699	-1.32735	15.2659	1082	0.105852	0.0640138	0.468261
lung_SM-JF1NZ+CTATGTCCAGTGCGTCGAGTAC	16	-7.20983	-1.59869	17.3316	2838	0.112074	0.0200276	0.497048
lung_SM-JF1NZ+CTATTTGCCTAATCCCGCGCTT	16	-7.27109	-1.33781	22.1018	2530	0.0985706	0.0163297	0.509254
lung_SM-JF1NZ+CTATTTGCCTACTAGTCCGGAA	16	-7.22698	-0.912587	17.9021	2882	0.0985706	0.0062069	0.494509
lung_SM-JF1NZ+CTATTTGCCTAGCATGCGCTTT	16	-7.41972	-0.739626	21.1877	2840	0.120839	0.0152566	0.496947
lung_SM-JF1NZ+CTATTTGCCTATTTAGGGCGGG	16	-7.20134	-0.507045	22.6573	2760	0.0920236	0.00968784	0.490121
lung_SM-JF1NZ+CTATTTGCCTCAAATGACGGGC	16	-7.11223	-1.21809	17.9798	5712	0.0927218	0.0414499	0.498612
lung_SM-JF1NZ+CTATTTGCCTCGGATCACCTGA	16	-7.50834	-0.980784	18.1818	2067	0.0977007	0.0194497	0.46087
lung_SM-JF1NZ+CTATTTGCCTCGTGTACTGAAT	16	-7.18107	-1.15378	27.0707	2175	0.0960359	0.0122616	0.505391
lung_SM-JF1NZ+CTATTTGCCTGCTTCATGAACC	16	-7.30289	-1.34636	23.5294	4007	0.099458	0.0443596	0.485142
lung_SM-JF1NZ+CTATTTGCCTGTCAGGGTACTT	16	-7.42282	-1.39983	26.0034	3684	0.101268	0.0490449	0.504983
lung_SM-JF1NZ+CTATTTGCCTTAAGTAATCCCG	16	-7.18536	-1.17781	25.4209	1512	0.151193	0.00591716	0.474066
lung_SM-JF1NZ+CTATTTGCCTTAGCGTCATATG	16	-7.53669	-0.253707	20.202	1097	0.0985706	0.00543971	0.493572
lung_SM-JF1NZ+CTATTTGCCTTTCCGCTGATAT	16	-7.32649	-0.716781	24.9615	2487	0.099458	0.0208661	0.490062
lung_SM-JF1NZ+CTATTTGCCTTTGTCATGCGTG	16	-6.99466	-0.712495	16.9697	1266	0.0968536	0.0615271	0.499629
lung_SM-JF1NZ+CTCAACCAGGACCAGTTCACCC	16	-7.53661	-1.01399	19.2389	1697	0.0960359	0.00410798	0.473912
lung_SM-JF1NZ+CTCAACCAGGAGGTCACGACTA	16	-6.77291	-1.35018	15.6603	1566	0.0952554	0.027933	0.466026
lung_SM-JF1NZ+CTCAACCAGGGTTCTCCTACTC	16	-7.55267	-0.835015	22.113	1033	0.112928	0.0363806	0.493144
lung_SM-JF1NZ+CTCAACCAGGTCCACTTGGATA	16	-7.2067	-1.77512	23.6518	3104	0.10402	0.0275689	0.4803
lung_SM-JF1NZ+CTCAACCAGGTGTCAGCACAAT	16	-7.18654	-1.08839	12.5874	1831	0.0952554	0.0171766	0.485217
lung_SM-JF1NZ+CTCAACCAGGTTATGGTAGACC	16	-6.48228	-1.3499	13.944	1396	0.151193	0.0244584	0.485807
lung_SM-JF1NZ+CTGGTTCTCTCACAAATCAACC	16	-7.43283	-0.802352	21.5179	3570	0.102183	0.0102578	0.472738
lung_SM-JF1NZ+CTGGTTCTCTCCTCTGAAAGTT	16	-7.23588	-1.05791	16.6733	2198	0.0920236	0.0274336	0.477819
lung_SM-JF1NZ+CTGGTTCTCTCTTAGCGTGAGT	16	-7.50535	-1.00662	24.9446	2051	0.103101	0.0442684	0.511607
lung_SM-JF1NZ+CTGGTTCTCTGCTTGATCCCAG	16	-7.09396	-1.27017	13.5593	2073	0.0952554	0.0128571	0.486427
lung_SM-JF1NZ+CTGGTTCTCTGTTCTCCTACTC	16	-7.23808	-1.60899	23.0649	4775	0.103101	0.022718	0.478382
lung_SM-JF1NZ+CTGGTTCTCTTAAGTAATCCCG	16	-7.41077	-1.52373	24.6281	1161	0.0968536	0.0235492	0.474823
lung_SM-JF1NZ+CTGGTTCTCTTACAGCGCCGTT	16	-6.98661	-1.28842	28.0042	1140	0.106762	0.0189329	0.505111
lung_SM-JF1NZ+CTTCACAGTCCAGTTGACGCTC	16	-7.43139	-0.627405	20.9673	3996	0.0920372	0.00819062	0.507517
lung_SM-JF1NZ+CTTCACAGTCCCTCATAGTAGA	16	-7.29969	-0.467969	22.1526	1009	0.105852	0.0490104	0.50351
lung_SM-JF1NZ+CTTCACAGTCCCTGTAGTGGCA	16	-6.50164	-1.56294	12.3686	3372	0.106762	0.082449	0.470385
lung_SM-JF1NZ+CTTCACAGTCCTGGGCTTGGTA	16	-7.42877	-1.27418	22.2284	3691	0.0920236	0.0157333	0.503048
lung_SM-JF1NZ+CTTCACAGTCCTTGAGACTCCG	16	-7.1336	-1.03405	18.7701	4096	0.0957768	0.0242973	0.485728
lung_SM-JF1NZ+CTTCACAGTCTAAGACTGAGGG	16	-6.75183	-1.07855	14.4114	2884	0.0920372	0.0177112	0.493181
lung_SM-JF1NZ+CTTCACAGTCTGGGAATGAGGA	16	-7.5387	-0.887597	21.0101	2643	0.10402	0.024003	0.509953
lung_SM-JF1NZ+CTTTCGCGTGGTAGGTACTAGC	16	-7.60565	-1.21333	19.8119	1296	0.102183	0.0364312	0.445589
lung_SM-JF1NZ+GACCAATCCTAATTCTGTTGCG	16	-6.73862	-1.35399	18.6667	5659	0.0941501	0.00439831	0.491183
lung_SM-JF1NZ+GACCAATCCTACCCGGTATTCG	16	-7.42744	-0.659978	22.3266	4015	0.103101	0.00839714	0.482093
lung_SM-JF1NZ+GACCAATCCTACGCTTACCCGA	16	-7.45125	-1.19925	16.5573	2858	0.0977007	0.00139762	0.481991
lung_SM-JF1NZ+GACCAATCCTAGGCTCTGCTGA	16	-7.09103	-1.39921	23.4053	2262	0.0927218	0.00308506	0.488388
lung_SM-JF1NZ+GACCAATCCTAGGGACGGATTC	16	-7.44073	-1.46481	19.7403	1755	0.0923777	0.0228285	0.476537
lung_SM-JF1NZ+GACCAATCCTCACCATTTACCC	16	-7.25838	-0.95893	24.3613	1858	0.103101	0.0312826	0.480498
lung_SM-JF1NZ+GACCAATCCTCGATATCGATCC	16	-7.16562	-1.33789	20.1342	3475	0.100358	0.0150227	0.487209
lung_SM-JF1NZ+GACCAATCCTGCGAACGTAGAC	16	-6.76735	-1.6658	17.2876	4924	0.0930568	0.011245	0.455202
lung_SM-JF1NZ+GACCAATCCTGTTGGCTATCAA	16	-7.52844	-0.965089	19.213	3621	0.102183	0.0111961	0.509049
lung_SM-JF1NZ+GACCAATCCTTACGTGCAGTAT	16	-7.18454	-1.4925	20.3052	5053	0.103101	0.0013834	0.51736
lung_SM-JF1NZ+GACCAATCCTTGGAACAGTCTG	16	-7.22413	-1.08687	17.8233	3821	0.178005	0.0237609	0.49353
lung_SM-JF1NZ+GACCCTCAAAAATCACGCTTCG	16	-6.74655	-1.10583	22.7273	1452	0.120839	0.0115725	0.493623
lung_SM-JF1NZ+GACCCTCAAAAGGAGTCGGAGA	16	-6.87978	-1.62193	22.932	1729	0.0923126	0.0215054	0.50393
lung_SM-JF1NZ+GACCCTCAAAAGGGACGGATTC	16	-6.87984	-1.37501	16.6139	7424	0.099458	0.0080171	0.477082
lung_SM-JF1NZ+GACCCTCAAACACCGAAGGTCA	16	-7.06946	-1.3814	18.7961	3755	0.0957768	0.00608788	0.455384
lung_SM-JF1NZ+GACCCTCAAACCGGCATATGAG	16	-7.25863	-1.40714	20.4423	2116	0.103101	0.0455571	0.491397
lung_SM-JF1NZ+GACCCTCAAACTATGCTTGCCA	16	-7.20499	-0.765126	22.2571	1298	0.0923777	0.0327869	0.483846
lung_SM-JF1NZ+GACCCTCAAACTCGACTTTCAC	16	-6.99826	-1.17941	20.0986	4418	0.0920372	0.0245087	0.489863
lung_SM-JF1NZ+GACCCTCAAACTTGCGGGTGTT	16	-6.84004	-1.46503	24.1236	2018	0.0927218	0.00640079	0.503423
lung_SM-JF1NZ+GACCCTCAAAGATGTTTCACCA	16	-7.12244	-1.02568	26.6788	2740	0.106762	0.011544	0.511714
lung_SM-JF1NZ+GACCCTCAAAGGCGTACTTCTA	16	-7.50137	-1.08688	28.9022	3118	0.0919274	0.0098444	0.477778
lung_SM-JF1NZ+GACCCTCAAAGTCCACCTAGAC	16	-7.58932	-0.561417	19.1142	3755	0.104937	0.0105402	0.481061
lung_SM-JF1NZ+GACCCTCAAATAAGGAGTCTTG	16	-6.86438	-1.49048	18.1818	5304	0.0960359	0.00674157	0.508378
lung_SM-JF1NZ+GACCCTCAAATTTGCCGGAAGG	16	-6.82628	-1.28496	19.3882	2457	0.0981007	0.0124598	0.493485
lung_SM-JF1NZ+GACCTTGATGAATCCCGCGCTT	16	-7.3818	-0.770753	25.551	3253	0.0920372	0.00641417	0.512798
lung_SM-JF1NZ+GACCTTGATGACTCCGATGGAC	16	-6.6493	-1.49245	16.8182	1053	0.105852	0.000948767	0.455579
lung_SM-JF1NZ+GACCTTGATGAGATCGTTTGGC	16	-6.96999	-1.91657	14.7211	4476	0.109455	0.0138797	0.485607
lung_SM-JF1NZ+GACCTTGATGATTGGACTTAGC	16	-6.95677	-1.02618	20.0371	1765	0.0968536	0.0734908	0.497096
lung_SM-JF1NZ+GACCTTGATGCCACAGCGAAAC	16	-7.03961	-1.15473	20.5221	4055	0.0981007	0.0104929	0.463191
lung_SM-JF1NZ+GACCTTGATGCCTAAGCTAGCT	16	-6.93649	-1.71411	17.8762	1423	0.102183	0	0.482545
lung_SM-JF1NZ+GACCTTGATGGTAACTTGCCCT	16	-6.98943	-1.44387	19.3578	2854	0.0945212	0.0272665	0.504141
lung_SM-JF1NZ+GACCTTGATGTAGGTTGCACTA	16	-6.86113	-1.71467	22.7273	2105	0.0941501	0.0263645	0.500116
lung_SM-JF1NZ+GACCTTGATGTGGTATGGAGGT	16	-6.95686	-1.27381	21.9902	1798	0.101268	0.0180229	0.493079
lung_SM-JF1NZ+GAGCACCACTAACTAACGTCGA	16	-7.33754	-0.306323	23.1061	1220	0.0957768	0.00813008	0.507014
lung_SM-JF1NZ+GAGCACCACTAATGGCCGTTTC	16	-7.30459	-0.834753	20.3335	2247	0.0985706	0.0196335	0.472861
lung_SM-JF1NZ+GAGCACCACTACAGATCAACGC	16	-6.81733	-1.75585	21.0744	1149	0.105852	0.0432973	0.498748
lung_SM-JF1NZ+GAGCACCACTAGGCGACTACAC	16	-7.18692	-1.31262	19.9436	2900	0.10402	0.0313961	0.475381
lung_SM-JF1NZ+GAGCACCACTCAAACACCACAT	16	-7.34382	-0.999089	19.8565	3611	0.105852	0.020613	0.514037
lung_SM-JF1NZ+GAGCACCACTCATCCGTTGACC	16	-7.2298	-0.453132	19.3081	1230	0.106762	0.0667678	0.47802
lung_SM-JF1NZ+GAGCACCACTCCATCCTATCGT	16	-6.7486	-1.51652	18.827	3507	0.101268	0.0123909	0.515288
lung_SM-JF1NZ+GAGCACCACTCGAGACGTTTAA	16	-6.61788	-1.73318	11.4973	1438	0.0977007	0.0374833	0.475237
lung_SM-JF1NZ+GAGCACCACTGACGTCCCTCAT	16	-7.06814	-0.791688	21.5385	1381	0.0945212	0.0267794	0.505058
lung_SM-JF1NZ+GAGCACCACTTGCCTATGGAGT	16	-6.82265	-1.58776	25.8117	1752	0.0957768	0.0201342	0.508926
lung_SM-JF1NZ+GAGCACCACTTTTCTGCAGACT	16	-6.95198	-0.9885	20.6563	2150	0.0923777	0.153543	0.497229
lung_SM-JF1NZ+GAGGAAGTTGACCACGCAAACT	16	-7.25485	-0.946711	16.8148	2842	0.10402	0.0193237	0.495474
lung_SM-JF1NZ+GAGGAAGTTGACGTCCGTAATT	16	-7.05682	-1.1819	20.3331	3277	0.0957768	0.0111648	0.50809
lung_SM-JF1NZ+GAGGAAGTTGCAACGGCATGAG	16	-7.15308	-1.13752	20.8367	2856	0.099458	0.00729927	0.474232
lung_SM-JF1NZ+GAGGAAGTTGCAGGGTTACTCT	16	-7.44991	-0.919199	29.4949	1343	0.11121	0.018992	0.503626
lung_SM-JF1NZ+GAGGAAGTTGCCCAAGATCGAC	16	-6.92198	-0.792624	27.2727	1110	0.101268	0.0142096	0.478221
lung_SM-JF1NZ+GAGGAAGTTGCGCCCTGCTATA	16	-6.93089	-1.43852	16.6374	3333	0.100358	0.0130293	0.452319
lung_SM-JF1NZ+GAGGAAGTTGCGCTGAGCCAAT	16	-6.77387	-1.64513	17.8606	3337	0.0977007	0.0173734	0.501029
lung_SM-JF1NZ+GAGGAAGTTGCGGAACATTGTA	16	-7.4744	-1.53387	19.3081	1305	0.103101	0.00835866	0.499429
lung_SM-JF1NZ+GAGGAAGTTGGAACACGTTCCA	16	-7.48462	-0.572106	24.1379	2878	0.102183	0.0113363	0.510427
lung_SM-JF1NZ+GAGGAAGTTGGCGCAGTTTATA	16	-6.81563	-1.54074	22.6502	1456	0.0945212	0.0234742	0.494919
lung_SM-JF1NZ+GAGGAAGTTGGTGCAATGTCGT	16	-6.60619	-1.63349	19.211	3841	0.109455	0.009541	0.50542
lung_SM-JF1NZ+GAGGAAGTTGGTTCTGAGCGAC	16	-6.97272	-1.60859	14.9219	4631	0.102183	0.00430015	0.501874
lung_SM-JF1NZ+GAGGAAGTTGTAACCCAACGAG	16	-6.90104	-1.70009	19.431	3801	0.0985706	0.0170675	0.487543
lung_SM-JF1NZ+GAGGAAGTTGTAGCGTCATATG	16	-6.67914	-1.39676	16.9856	5637	0.0968536	0.00265393	0.487812
lung_SM-JF1NZ+GAGGTAATCTAATCGTCTGGAC	16	-6.524	-1.79004	17.8253	5434	0.0938446	0.0145085	0.483611
lung_SM-JF1NZ+GAGGTAATCTACGGTTCCTAGG	16	-7.11109	-0.695101	21.7881	1517	0.0938446	0.014295	0.485112
lung_SM-JF1NZ+GAGGTAATCTATAAGGTCCTGA	16	-7.02527	-1.39445	17.5489	7505	0.0985706	0.0102862	0.509762
lung_SM-JF1NZ+GAGGTAATCTCGAAGGAAGCCA	16	-7.40575	-0.805537	18.3366	2701	0.103101	0.00698529	0.503287
lung_SM-JF1NZ+GAGGTAATCTGAGACAATGACG	16	-6.86504	-1.01589	20.0073	3106	0.0952554	0.0604961	0.494418
lung_SM-JF1NZ+GAGGTAATCTGCGGATAGTAGG	16	-6.98903	-1.64959	19.0596	7038	0.0927218	0.0211405	0.488584
lung_SM-JF1NZ+GAGGTAATCTTAGCGTCATATG	16	-7.09804	-1.30454	17.3701	3932	0.101268	0.0150301	0.484571
lung_SM-JF1NZ+GAGGTAATCTTCGTCACTTAAG	16	-7.13134	-1.07546	26.9756	2308	0.0920372	0.00602929	0.457223
lung_SM-JF1NZ+GAGTGTGGTTAAGCCCATTGCC	16	-6.85451	-1.24739	20.9748	4540	0.0932393	0.00678189	0.461221
lung_SM-JF1NZ+GAGTGTGGTTAGATACCTGGAG	16	-7.10878	-0.893966	14.9298	1234	0.112074	0.0374415	0.495673
lung_SM-JF1NZ+GAGTGTGGTTAGCTAGGGTGCT	16	-6.90191	-0.941926	23.1631	1125	0.0960359	0.00530504	0.48
lung_SM-JF1NZ+GAGTGTGGTTAGGGAATGTTCA	16	-6.6197	-1.8191	13.8834	4261	0.0932393	0.0166167	0.495928
lung_SM-JF1NZ+GAGTGTGGTTCCCAATACGTGG	16	-7.42941	-0.278766	19.7403	1169	0.100358	0.00425894	0.48756
lung_SM-JF1NZ+GAGTGTGGTTGCTTCATGAACC	16	-6.74941	-1.82617	20.1515	4661	0.112106	0.00427259	0.478382
lung_SM-JF1NZ+GAGTGTGGTTTCCGTAAGGTTC	16	-6.9298	-1.26744	22.3421	1874	0.0923126	0.0295184	0.475272
lung_SM-JF1NZ+GAGTGTGGTTTGGGTTTGTACT	16	-7.33168	-0.799171	20.5337	2148	0.0968536	0.00785219	0.503668
lung_SM-JF1NZ+GATCGGGTGAACCACGCAAACT	16	-7.28247	-1.22408	25.1917	1088	0.0977007	0.0250896	0.453477
lung_SM-JF1NZ+GATCGGGTGAACCGTCCCATTC	16	-6.93656	-1.12683	15.2727	1015	0.0920372	0.102564	0.432514
lung_SM-JF1NZ+GATCGGGTGAACGGGTTCTTGT	16	-7.5301	-1.42295	16.3152	2403	0.0985706	0.0271255	0.483696
lung_SM-JF1NZ+GATCGGGTGAAGGTCCCAATCG	16	-7.22265	-0.840475	20.7449	3003	0.100358	0.0433259	0.482781
lung_SM-JF1NZ+GATCGGGTGAATAAGGTCCTGA	16	-6.68723	-1.64001	11.7695	2192	0.0932393	0.0398598	0.485463
lung_SM-JF1NZ+GATCGGGTGACGCGAGAGCTAT	16	-7.10354	-0.840815	25.8488	4282	0.0923777	0.0101711	0.460867
lung_SM-JF1NZ+GATCGGGTGACGGATCACCTGA	16	-7.26382	-0.4717	24.8289	2433	0.0960359	0.0496094	0.460826
lung_SM-JF1NZ+GATCGGGTGACTTAGACGTCTT	16	-7.28472	-1.35113	28.0374	1531	0.102183	0.0260814	0.48459
lung_SM-JF1NZ+GATCGGGTGACTTTAGCTGACT	16	-7.41651	-0.921411	20.0708	1518	0.112106	0.0318878	0.492721
lung_SM-JF1NZ+GATCGGGTGAGATAGGTGTAGC	16	-7.13158	-0.686013	29.697	1016	0.0968536	0.0378788	0.478003
lung_SM-JF1NZ+GATCGGGTGAGGGCTCCGAATA	16	-6.81843	-1.08271	25.1196	1442	0.112074	0.0335121	0.446588
lung_SM-JF1NZ+GATCGGGTGAGTACATAGATCC	16	-7.39095	-1.14574	27.8276	2929	0.110337	0.0154622	0.445273
lung_SM-JF1NZ+GATCGGGTGAGTCCGGTCCAAA	16	-6.84921	-1.55456	17.4943	3170	0.0923126	0.0451807	0.454754
lung_SM-JF1NZ+GATCGGGTGATAGACTGGACCA	16	-7.58219	-0.878807	25.6432	2665	0.0968536	0.0298507	0.481502
lung_SM-JF1NZ+GCCAGTGTTGAAAGGAACAGAC	16	-6.9356	-0.854673	20.3209	1226	0.113772	0.0192	0.488124
lung_SM-JF1NZ+GCCAGTGTTGAAGTTGTGCTAC	16	-6.55871	-1.68772	16.3636	2077	0.112928	0.0221281	0.480049
lung_SM-JF1NZ+GCCAGTGTTGACGATCCGCACT	16	-7.06842	-1.94997	16.0151	1815	0.0945212	0.0114379	0.503381
lung_SM-JF1NZ+GCCAGTGTTGACTAGTCCGGAA	16	-7.18381	-0.728039	23.8095	1967	0.0945212	0.00906801	0.511084
lung_SM-JF1NZ+GCCAGTGTTGAGCATGCGCTTT	16	-7.08229	-1.05191	26.6105	2456	0.0920236	0.0112721	0.514464
lung_SM-JF1NZ+GCCAGTGTTGATCGAGGCCTAA	16	-7.03581	-1.5806	18.4416	5231	0.0945212	0.0094679	0.523848
lung_SM-JF1NZ+GCCAGTGTTGGATGTTTCACCA	16	-6.93073	-1.54801	18.9239	6389	0.0952554	0.0131294	0.51316
lung_SM-JF1NZ+GCCAGTGTTGGCGAACGTAGAC	16	-6.44514	-1.59746	20.3001	1417	0.099458	0.00351617	0.446477
lung_SM-JF1NZ+GCCAGTGTTGTAAGTGGGTCGA	16	-7.51253	-0.715715	22.2768	1245	0.0919274	0.0142518	0.473969
lung_SM-JF1NZ+GCCAGTGTTGTCGCGATCTGAC	16	-6.76259	-1.52385	20.9424	2822	0.0981007	0.0385009	0.468297
lung_SM-JF1NZ+GCCAGTGTTGTTGGCTGTCTGT	16	-6.91805	-1.24955	20.0535	4267	0.0952554	0.0211058	0.50143
lung_SM-JF1NZ+GCTCTTGGAAAATCCCGCGCTT	16	-7.13597	-1.07987	22.1023	4020	0.0923777	0.0110701	0.521821
lung_SM-JF1NZ+GCTCTTGGAAACATCTAAGGAG	16	-7.11801	-1.66099	17.6926	2337	0.0920372	0.0221757	0.50742
lung_SM-JF1NZ+GCTCTTGGAAACCCACAGCAGT	16	-6.91453	-1.37626	17.011	7056	0.105857	0.0149379	0.487075
lung_SM-JF1NZ+GCTCTTGGAAAGAGTTTGAAGG	16	-6.68552	-1.34522	18.3523	5528	0.102183	0.0175937	0.486728
lung_SM-JF1NZ+GCTCTTGGAAAGGTCCCAATCG	16	-7.29771	-0.509948	23.2637	2322	0.0919274	0.00853971	0.503919
lung_SM-JF1NZ+GCTCTTGGAAATCTCGCCACTT	16	-7.21841	-0.744507	23.5033	2274	0.0945212	0.0087184	0.522481
lung_SM-JF1NZ+GCTCTTGGAAATGGACGATCGT	16	-7.13619	-0.948244	19.3663	3654	0.0923126	0.00921909	0.519541
lung_SM-JF1NZ+GCTCTTGGAAATTGGGCTAGTT	16	-7.29929	-0.594588	17.2629	3283	0.0938446	0.0408998	0.497209
lung_SM-JF1NZ+GCTCTTGGAACACGTTCCAGCA	16	-7.05531	-0.635472	22.5774	1016	0.0919274	0.0424128	0.498345
lung_SM-JF1NZ+GCTCTTGGAACCCTGGCAGTAT	16	-7.51262	-0.766127	14.876	1562	0.10402	0	0.469069
lung_SM-JF1NZ+GCTCTTGGAACTCCCGTGTAAG	16	-6.84767	-1.6797	17.466	3133	0.0941501	0.0480097	0.500758
lung_SM-JF1NZ+GCTCTTGGAAGAAGTTCTTAGG	16	-6.29256	-1.50912	18.737	1748	0.104937	0.0278087	0.477022
lung_SM-JF1NZ+GCTCTTGGAAGCAGCTGATGTG	16	-6.70796	-1.81323	18.8198	6341	0.0945212	0.0184211	0.467831
lung_SM-JF1NZ+GCTCTTGGAAGCCCGTGTTGAT	16	-7.06259	-0.55863	23.6364	1179	0.112928	0.00253807	0.461012
lung_SM-JF1NZ+GCTCTTGGAAGCTGATCCACCT	16	-7.47921	-1.11803	19.3088	2759	0.0960359	0.00504868	0.508072
lung_SM-JF1NZ+GCTCTTGGAAGGGCAGTGGTAA	16	-7.00519	-1.3441	22.4221	3863	0.107666	0.0237554	0.497077
lung_SM-JF1NZ+GCTCTTGGAAGGGTATCTACCT	16	-7.46914	-1.25073	25.1303	2196	0.11121	0.0291777	0.480835
lung_SM-JF1NZ+GCTCTTGGAAGTACCTATTCCA	16	-6.95303	-0.915358	25.2101	1614	0.0938446	0.0886505	0.495442
lung_SM-JF1NZ+GCTCTTGGAATAGTCCACCAGT	16	-7.31548	-0.77004	18.392	6169	0.0927218	0.00835878	0.511695
lung_SM-JF1NZ+GCTCTTGGAATTACTTACACCC	16	-6.58908	-1.52212	27.1893	1757	0.101351	0.0776903	0.497229
lung_SM-JF1NZ+GCTGATCTTCAGAATGGCACTG	16	-7.17535	-1.24394	16.825	3314	0.0977007	0.0148633	0.490457
lung_SM-JF1NZ+GCTGATCTTCGCCTAAACGAAG	16	-7.49663	-1.01414	21.9085	1812	0.0960359	0.00110254	0.47405
lung_SM-JF1NZ+GCTGGTAGGAAACCGCTAATGA	16	-6.89676	-1.15405	21.697	1890	0.0930568	0.0887175	0.490167
lung_SM-JF1NZ+GCTGGTAGGAACATAGTGGCGT	16	-6.72141	-1.64104	16.1616	2367	0.10402	0.00837872	0.50219
lung_SM-JF1NZ+GCTGGTAGGAACCAATCGCTTG	16	-6.4767	-1.32412	18.2894	6002	0.0919274	0.0277013	0.487165
lung_SM-JF1NZ+GCTGGTAGGAAGTGCCTAACAA	16	-7.09121	-0.79863	16.0625	1861	0.0960359	0.0392359	0.488378
lung_SM-JF1NZ+GCTGGTAGGAATGTGCATCTGG	16	-7.00522	-1.4768	14.8261	2617	0.178005	0.0321746	0.486029
lung_SM-JF1NZ+GCTGGTAGGACAGTGATTCTGT	16	-6.89506	-0.756208	31.3287	1223	0.116242	0.0845808	0.475049
lung_SM-JF1NZ+GCTGGTAGGACTTCCTGCTGTC	16	-7.11891	-1.70769	20.411	3872	0.0932393	0.0197468	0.471289
lung_SM-JF1NZ+GCTGGTAGGAGCTTTCCAACGG	16	-7.4556	-1.03873	24.061	2169	0.104937	0.0131938	0.487884
lung_SM-JF1NZ+GCTGGTAGGAGGACTTCTAGTT	16	-6.80818	-1.30433	17.0963	1787	0.0952554	0.0356179	0.426316
lung_SM-JF1NZ+GCTTCGCATTCAACCGTACATC	16	-7.57011	-0.438872	21.1144	1758	0.0968536	0.0377668	0.477552
lung_SM-JF1NZ+GCTTCGCATTCGAGACGTTTAA	16	-6.7798	-1.20599	21.3824	4172	0.0945212	0.0245499	0.477203
lung_SM-JF1NZ+GCTTCGCATTGAGTGTGGCATA	16	-6.81332	-1.03951	22.1344	1904	0.0923126	0.0522648	0.496365
lung_SM-JF1NZ+GCTTCGCATTGCACACTCTCCT	16	-6.55847	-1.17772	19.6172	1228	0.106762	0.0368627	0.486508
lung_SM-JF1NZ+GCTTCGCATTGGGCGTATTTGA	16	-6.85005	-1.90442	16.4336	3842	0.103101	0.0151243	0.457969
lung_SM-JF1NZ+GCTTCGCATTTCATTCACGAAG	16	-7.23472	-0.647977	27.9028	1412	0.0952554	0.0315501	0.492693
lung_SM-JF1NZ+GCTTCGCATTTGCCGTGAGACA	16	-7.01611	-1.68054	19.5551	3795	0.0952554	0.00184114	0.491507
lung_SM-JF1NZ+GCTTCGCATTTGTTTCCGTTGC	16	-7.10982	-1.15963	18.9462	3613	0.105852	0.0046832	0.490598
lung_SM-JF1NZ+GCTTCGCATTTTAGCTTCTCTG	16	-7.02343	-0.774024	26.1072	1287	0.099458	0.00617761	0.495127
lung_SM-JF1NZ+GCTTCGCATTTTATGGTAGACC	16	-6.91217	-1.60226	18.5249	3814	0.0927218	0.0124288	0.495559
lung_SM-JF1NZ+GGAATTCCGACATGTCCGAGTC	16	-6.57952	-1.13596	29.0345	2079	0.0952554	0.0370542	0.483616
lung_SM-JF1NZ+GGAATTCCGACCTTATATGTCC	16	-7.24305	-0.536822	19.4472	3205	0.0985706	0.00896722	0.52511
lung_SM-JF1NZ+GGAATTCCGACGTCCCTAGAAC	16	-6.70594	-1.13972	20.8385	3021	0.0941501	0.0385105	0.500398
lung_SM-JF1NZ+GGAATTCCGACGTGATGAGGTA	16	-7.10935	-0.814303	24.7209	1598	0.0920372	0.0826636	0.466626
lung_SM-JF1NZ+GGAATTCCGACTTAGCGTGAGT	16	-6.56476	-1.23924	19.3939	2065	0.112928	0.0133779	0.486632
lung_SM-JF1NZ+GGAATTCCGAGGTAATACTCGG	16	-7.2555	-0.876511	21.8182	1058	0.0941501	0.0346715	0.487611
lung_SM-JF1NZ+GGAATTCCGATACGGCTTTCCT	16	-6.83875	-0.978191	24.3024	1439	0.101268	0.0217539	0.501694
lung_SM-JF1NZ+GGAATTCCGATGCGTGCAGACA	16	-7.06358	-0.923082	18.4883	2070	0.0968536	0.057377	0.483051
lung_SM-JF1NZ+GGAGCCATTGACTCTTCCTCAT	16	-6.93886	-1.62692	22.3923	2253	0.099458	0.00309735	0.503624
lung_SM-JF1NZ+GGAGCCATTGCAACCACGAGTG	16	-6.99925	-1.07385	18.568	7299	0.0945212	0.0140484	0.507583
lung_SM-JF1NZ+GGAGCCATTGCCTTTCGGCAGT	16	-6.77495	-0.924405	20.5832	1455	0.0977007	0.0625	0.503201
lung_SM-JF1NZ+GGAGCCATTGCGACGAGAGATC	16	-6.8623	-1.16152	24.1062	1381	0.0960359	0.0281492	0.453041
lung_SM-JF1NZ+GGAGCCATTGTAGACTGGACCA	16	-7.15739	-0.861972	14.9705	3789	0.0923777	0.0211832	0.504417
lung_SM-JF1NZ+GGAGCCATTGTAGATCTGCCAA	16	-7.18126	-0.76124	16.9697	2806	0.10402	0.0334137	0.500516
lung_SM-JF1NZ+GGAGCCATTGTTGCATGTACGC	16	-6.97318	-1.3591	23.0744	4332	0.0920236	0.0332515	0.488937
lung_SM-JF1NZ+GGCCTATGTTATAGCGAGTCAC	16	-7.30864	-1.01157	27.4411	1703	0.0938446	0.0144676	0.508951
lung_SM-JF1NZ+GGCCTATGTTGAGCACATCTCC	16	-7.63054	-0.4234	25.974	1199	0.0932393	0.0236156	0.474765
lung_SM-JF1NZ+GGCCTATGTTGGCATAATGATC	16	-7.75285	-0.471794	21.6702	1791	0.11543	0.0115894	0.456509
lung_SM-JF1NZ+GGCCTATGTTTCCACATCACTG	16	-7.57815	-0.723598	25.4545	1360	0.11121	0.00293255	0.485283
lung_SM-JF1NZ+GGTGACATACACTGGATATGCT	16	-7.79719	-1.09363	21.9201	1055	0.0927218	0.0103189	0.499765
lung_SM-JF1NZ+GGTGACATACATGTGCCTTCTG	16	-7.29419	-1.39403	22.293	3966	0.104937	0.0303178	0.487725
lung_SM-JF1NZ+GGTGACATACCGACGCCTTATG	16	-7.43635	-0.476786	20.2597	1165	0.112074	0.0135478	0.482472
lung_SM-JF1NZ+GGTGACATACGCTGTAAACGGC	16	-6.69223	-1.54764	22.3509	2339	0.0952554	0.0114117	0.47851
lung_SM-JF1NZ+GGTGACATACGGATCAACTATC	16	-7.3843	-1.13054	22.6079	5028	0.0981007	0.000198847	0.481333
lung_SM-JF1NZ+GGTGACATACTATAAGTGCTCC	16	-6.55022	-1.36645	25.0718	1575	0.11543	0.0372861	0.499235
lung_SM-JF1NZ+GGTGACATACTGCGATCGTTAG	16	-7.24761	-1.49428	20.1794	6444	0.107666	0.00463392	0.500617
lung_SM-JF1NZ+GGTGACATACTTGGTGATGTCT	16	-6.45975	-1.23769	16.2909	2146	0.0923777	0.0558733	0.475905
lung_SM-JF1NZ+GTGGGCAATAAGGTGTGACCGT	16	-7.77459	-0.274579	16.2879	1099	0.0945212	0.022242	0.504191
lung_SM-JF1NZ+GTGGGCAATATGGGTTTGTACT	16	-7.86699	-0.530705	24.1379	1151	0.0927218	0.0034632	0.491861
lung_SM-JF1NZ+GTGGTTGCCAAGCAGGTATGTT	16	-7.12521	-1.32295	19.2998	8288	0.0920372	0.029849	0.516635
lung_SM-JF1NZ+GTGGTTGCCAAGGCGACTACAC	16	-7.13162	-1.44855	22.9408	1840	0.0927218	0.0123457	0.482356
lung_SM-JF1NZ+GTGGTTGCCAATTGCCTTCTTC	16	-7.47353	-0.763345	22.7273	2319	0.0968536	0.0131915	0.508059
lung_SM-JF1NZ+GTGGTTGCCACCACCGCCTTAA	16	-6.9364	-1.44503	25.5496	2488	0.0981007	0.0223969	0.461033
lung_SM-JF1NZ+GTGGTTGCCACCTATTGAAGCC	16	-6.95539	-1.41326	18.65	2823	0.0985706	0.0282272	0.463626
lung_SM-JF1NZ+GTGGTTGCCACGAAGGGATCAT	16	-6.68693	-1.05416	20.6663	2328	0.151193	0.0593939	0.504505
lung_SM-JF1NZ+GTGGTTGCCACGATATCGATCC	16	-7.30763	-0.540555	19.5881	2262	0.102183	0.00745941	0.492315
lung_SM-JF1NZ+GTGGTTGCCACTAAGAGCTCAA	16	-7.47783	-1.27447	21.5523	4871	0.0938446	0.0189325	0.518989
lung_SM-JF1NZ+GTGGTTGCCAGATATGGTGCCA	16	-7.11151	-1.37268	19.81	4646	0.0968536	0.037896	0.507848
lung_SM-JF1NZ+GTGGTTGCCAGGAAGTTCAGCA	16	-6.91962	-1.06232	21.7054	3968	0.103101	0.0170919	0.488275
lung_SM-JF1NZ+GTGGTTGCCAGGTTGTCCTCTG	16	-7.05384	-1.26393	20.5882	3525	0.102183	0.00620242	0.496308
lung_SM-JF1NZ+GTGGTTGCCAGTTGGAGACTAA	16	-6.94034	-1.1014	24.4565	5914	0.103101	0.0158096	0.51793
lung_SM-JF1NZ+GTGGTTGCCATGAACGCAATCC	16	-7.12739	-1.24412	22.0183	1559	0.0920372	0.023183	0.476034
lung_SM-JF1NZ+GTGGTTGCCATGCCTTGTTACC	16	-7.50845	-0.756131	19.2604	2610	0.0945212	0.0128593	0.483493
lung_SM-JF1NZ+GTGGTTGCCATTTAACGCCTCT	16	-6.78908	-1.17716	19.3342	1843	0.0927218	0.0289779	0.505214
lung_SM-JF1NZ+GTGTGACCCTAACATGAAGCGC	16	-6.44651	-1.45318	17.6517	4215	0.392637	0.0354691	0.479018
lung_SM-JF1NZ+GTGTGACCCTAGGGATGAGTAA	16	-7.57225	-0.918006	19.6791	3930	0.105852	0.0155311	0.500125
lung_SM-JF1NZ+GTGTGACCCTATGGACACGTTC	16	-7.47864	-0.588364	16.5383	1834	0.104937	0.0291159	0.502371
lung_SM-JF1NZ+GTGTGACCCTCACTGTGTTATG	16	-7.26567	-1.37324	20.3083	2006	0.0960359	0.0214634	0.486987
lung_SM-JF1NZ+GTGTGACCCTCAGATCCGTGAC	16	-6.95514	-1.39474	21.9512	1046	0.0930568	0.0169173	0.495495
lung_SM-JF1NZ+GTGTGACCCTCCGGAGAATACC	16	-7.4866	-0.872972	15.6714	2126	0.0960359	0.00281426	0.492381
lung_SM-JF1NZ+GTGTGACCCTCGCAAGTAAAGC	16	-7.66457	-0.632091	21.2207	3879	0.103101	0.00640369	0.490406
lung_SM-JF1NZ+GTGTGACCCTCTCATGTAGTCT	16	-7.34897	-0.343953	25.3247	1110	0.104937	0.00981267	0.525201
lung_SM-JF1NZ+GTGTGACCCTGCCTTAGCTAGC	16	-7.22492	-1.15657	18.4134	3646	0.099458	0.00950829	0.494785
lung_SM-JF1NZ+GTGTGACCCTGGATAAAGAAGG	16	-7.12348	-1.63932	19.1497	2909	0.0919274	0.0132293	0.476377
lung_SM-JF1NZ+GTGTGACCCTGGCGTACTTCTA	16	-7.10976	-0.994063	21.367	1612	0.101268	0.0110429	0.475378
lung_SM-JF1NZ+GTGTGACCCTTAACCCAACGAG	16	-6.89474	-1.53857	21.3268	3139	0.0920236	0.0221184	0.468279
lung_SM-JF1NZ+GTGTGACCCTTACACTCCACAA	16	-7.11824	-1.10591	21.1158	5241	0.102183	0.019274	0.511249
lung_SM-JF1NZ+GTGTGACCCTTCTAATGCCTGC	16	-6.80651	-1.35644	15.5971	2827	0.103101	0.00807018	0.482289
lung_SM-JF1NZ+GTGTGACCCTTTAGGTAGCAAC	16	-7.09752	-0.985112	15.544	4159	0.219401	0.0163198	0.500591
lung_SM-JF1NZ+GTGTGATGTAAATGGCTTGTAG	16	-6.85858	-0.968208	17.5934	3863	0.0941501	0.0841631	0.50551
lung_SM-JF1NZ+GTGTGATGTAACTAACGGTATC	16	-6.85348	-1.28898	24.3154	1032	0.120892	0.0245747	0.513787
lung_SM-JF1NZ+GTGTGATGTAAGATTGGACAAG	16	-6.61401	-1.27055	20.8831	3257	0.392637	0.00731484	0.491948
lung_SM-JF1NZ+GTGTGATGTACGGATCACCTGA	16	-7.31085	-1.27877	20.379	3655	0.101268	0.00894794	0.477176
lung_SM-JF1NZ+GTGTGATGTAGAGCACATCTCC	16	-7.07357	-1.19656	28.757	1463	0.0923126	0.00746269	0.486053
lung_SM-JF1NZ+GTGTGATGTAGGAGTTTGCACA	16	-6.9618	-1.22072	20.8442	3539	0.0945212	0.0242625	0.49611
lung_SM-JF1NZ+GTGTGATGTATACAACCCGATG	16	-6.63405	-1.15065	27.0793	1422	0.0968536	0.00280505	0.489255
lung_SM-JF1NZ+GTGTGATGTATGACACAGCGAC	16	-7.09824	-0.824811	16.077	4783	0.0920236	0.0347124	0.495931
lung_SM-JF1NZ+GTGTGATGTATTCGGTTCCCAC	16	-6.92244	-1.96633	20.928	4584	0.0920372	0.0116429	0.523526
lung_SM-JF1NZ+GTGTGATGTATTTGTGTTACCG	16	-7.3326	-0.83677	16.9616	1581	0.0923126	0.0210526	0.455863
lung_SM-JF1NZ+GTGTTCGCAGACTGGATATGCT	16	-7.3281	-0.954074	18.2182	4878	0.0957768	0.0278996	0.503267
lung_SM-JF1NZ+GTGTTCGCAGATCCGTGGTTGC	16	-7.06534	-1.70393	18.0985	7848	0.0968536	0.014813	0.500846
lung_SM-JF1NZ+GTGTTCGCAGCGTGATGAGGTA	16	-7.17341	-1.28876	19.8423	2486	0.0985706	0.0201025	0.477123
lung_SM-JF1NZ+GTGTTCGCAGGAGAACGTCATA	16	-6.80975	-0.978764	16.9993	1211	0.100358	0.0273092	0.509649
lung_SM-JF1NZ+GTGTTCGCAGGGAAGTTCAGCA	16	-7.16246	-1.09596	20.9913	4694	0.099458	0.0173749	0.509296
lung_SM-JF1NZ+GTGTTCGCAGGGTTTAGTCGTA	16	-7.66756	-0.735868	20.9512	1405	0.0957768	0.00495751	0.483918
lung_SM-JF1NZ+GTGTTCGCAGTGTGATTCTGTG	16	-6.98435	-1.06184	25.7343	1851	0.0923777	0.0201165	0.498673
lung_SM-JF1NZ+GTGTTCGCAGTTCAATTGCAGG	16	-6.88901	-1.49809	22.8687	2958	0.100358	0.0295276	0.496115
lung_SM-JF1NZ+GTTCTCTCCTACCAATCGCTTG	16	-6.80009	-1.72388	18.3908	1019	0.104937	0.0590951	0.475036
lung_SM-JF1NZ+GTTCTCTCCTACGTCCGTAATT	16	-7.02157	-1.31696	24.3105	1408	0.0932393	0.0460705	0.498471
lung_SM-JF1NZ+GTTCTCTCCTAGGAACGCCGAT	16	-7.33752	-0.746018	17.8542	1123	0.101268	0.0285467	0.512442
lung_SM-JF1NZ+GTTCTCTCCTCTATCCCATCCG	16	-7.52815	-0.583336	17.5991	1358	0.0932393	0.0230216	0.49344
lung_SM-JF1NZ+GTTCTCTCCTCTTAGCGTGAGT	16	-7.48934	-1.01191	14.6853	1036	0.099458	0.0380687	0.506642
lung_SM-JF1NZ+GTTCTCTCCTGCCTAAACGAAG	16	-7.68985	-0.909084	21.3592	1033	0.102183	0.0291353	0.465058
lung_SM-JF1NZ+GTTCTCTCCTGGAGGTTACTAT	16	-6.90957	-1.46113	20.2247	2139	0.0930568	0.0232877	0.509848
lung_SM-JF1NZ+GTTCTCTCCTGGGACTAATTCC	16	-7.75936	-0.897445	21.3904	1676	0.0930568	0.00356718	0.490303
lung_SM-JF1NZ+GTTCTCTCCTGTCAGTAGTCTG	16	-7.0247	-1.27704	22.5237	1707	0.0932393	0.0234554	0.471104
lung_SM-JF1NZ+GTTCTCTCCTGTTGGGCTCAAG	16	-7.25252	-1.07635	25.7732	2224	0.10402	0	0.507856
lung_SM-JF1NZ+GTTCTCTCCTTGAACCATCGTA	16	-7.27167	-0.842057	18.2684	2525	0.0923126	0.0284725	0.502774
lung_SM-JF1NZ+GTTCTCTCCTTTTCTGGCGCAG	16	-7.23101	-0.803099	16.9842	1627	0.0938446	0.0490941	0.48355
lung_SM-JF1NZ+TAAGAGGCCGAACTGATAGGAG	16	-7.08723	-0.92895	18.9316	1075	0.112928	0.0245009	0.483599
lung_SM-JF1NZ+TAAGAGGCCGACTAACGGTATC	16	-7.00248	-1.23148	17.3665	3102	0.133228	0.0342466	0.500156
lung_SM-JF1NZ+TAAGAGGCCGAGGCTCTGCTGA	16	-6.68666	-1.15887	18.1818	1619	0.0923126	0.0408768	0.501182
lung_SM-JF1NZ+TAAGAGGCCGATTTAGGGCGGG	16	-6.93742	-1.30844	19.9784	3625	0.0938446	0.00820793	0.501772
lung_SM-JF1NZ+TAAGAGGCCGCAGAAGGTTGTT	16	-7.4657	-0.620367	25.5411	1144	0.0977007	0.00348432	0.49226
lung_SM-JF1NZ+TAAGAGGCCGCCGGATCAAGTT	16	-6.98439	-1.26073	20.6061	3832	0.0981007	0.0212005	0.46156
lung_SM-JF1NZ+TAAGAGGCCGCCTCTGAAAGTT	16	-7.27823	-1.07089	31.2727	1438	0.103101	0.0197682	0.495356
lung_SM-JF1NZ+TAAGAGGCCGCCTTATATGTCC	16	-7.02883	-1.13016	14.4908	1195	0.108564	0.0164609	0.501845
lung_SM-JF1NZ+TAAGAGGCCGCTTAGACGTCTT	16	-7.1557	-1.00003	27.193	3702	0.105852	0.0106895	0.50312
lung_SM-JF1NZ+TAAGAGGCCGGGGCTACAGTTC	16	-7.20483	-0.766852	30.303	1008	0.178005	0.0232558	0.460533
lung_SM-JF1NZ+TAAGAGGCCGTGGGAATGAGGA	16	-6.47712	-1.22562	23.2891	1583	0.0932393	0.0995449	0.482941
lung_SM-JF1NZ+TAAGAGGCCGTGGGCACATTAG	16	-7.2045	-1.45777	20.2166	3129	0.100358	0.0309693	0.482283
lung_SM-JF1NZ+TAAGGTAGGGCCGTGAAAGACC	16	-7.01051	-1.06675	22.8956	2334	0.101268	0.0209732	0.481852
lung_SM-JF1NZ+TAAGGTAGGGTACAGCGCCGTT	16	-6.94956	-1.33212	17.0669	2692	0.0985706	0.0160819	0.510642
lung_SM-JF1NZ+TAAGGTAGGGTACCCAATGAAC	16	-7.26406	-0.477413	22.8501	2021	0.099458	0.0231996	0.509483
lung_SM-JF1NZ+TAAGGTAGGGTAGAGAGGCTGC	16	-6.44001	-1.70526	15.9452	4717	0.0923126	0.0191308	0.47119
lung_SM-JF1NZ+TAAGGTAGGGTGGGAATGAGGA	16	-7.00221	-1.23873	23.5294	1490	0.0927218	0.0229508	0.486878
lung_SM-JF1NZ+TAAGGTAGGGTTCTGCTGGAGA	16	-6.84095	-1.23324	16.8096	1179	0.112106	0.00757576	0.506849
lung_SM-JF1NZ+TACCGTACCTAATCGCTGGATG	16	-6.43819	-1.12057	18.8636	1017	0.0985706	0	0.482179
lung_SM-JF1NZ+TACCGTACCTAATGGCCGTTTC	16	-7.08824	-0.907589	18.7361	1622	0.101268	0.0339488	0.475804
lung_SM-JF1NZ+TACCGTACCTAGAATGGCACTG	16	-7.49712	-1.12964	21.0571	2375	0.0952554	0.0242399	0.501536
lung_SM-JF1NZ+TACCGTACCTCGCTATCTCTTG	16	-7.32353	-0.93604	18.0053	1060	0.10402	0.0510295	0.486673
lung_SM-JF1NZ+TACCGTACCTGTAGGTACTAGC	16	-6.84512	-1.49353	18.7268	4399	0.0927218	0.0119048	0.453541
lung_SM-JF1NZ+TACCGTACCTGTTGTACGAGCC	16	-6.86139	-1.4911	19.469	1283	0.101268	0.0228484	0.464082
lung_SM-JF1NZ+TACCGTACCTTCGCGCTTGACA	16	-6.93261	-1.8643	23.0457	2361	0.106762	0.00421763	0.493051
lung_SM-JF1NZ+TACCGTACCTTGCCTTGTTACC	16	-6.72937	-1.16688	15.8009	3175	0.0927218	0.0337797	0.480803
lung_SM-JF1NZ+TACCGTACCTTGCGATCGTTAG	16	-7.10476	-1.54929	22.5916	3225	0.0919274	0.000619771	0.497978
lung_SM-JF1NZ+TACCGTACCTTGGGATTGACAG	16	-6.90585	-1.438	28.2659	1754	0.112106	0.0282548	0.486779
lung_SM-JF1NZ+TACTCGATTCATTTAGGGCGGG	16	-7.53667	-0.870768	22.8381	3242	0.0932393	0.0121877	0.506615
lung_SM-JF1NZ+TACTCGATTCCACGCAAGGGAA	16	-7.08302	-0.603164	15.7576	1059	0.0981007	0.0424955	0.487013
lung_SM-JF1NZ+TACTCGATTCCCGGCATATGAG	16	-7.31174	-1.1348	25.2525	1005	0.0920236	0.0175953	0.480447
lung_SM-JF1NZ+TACTCGATTCCCTTCCACCTGT	16	-6.79548	-1.23623	15.3559	5233	0.099458	0.00852596	0.487623
lung_SM-JF1NZ+TACTCGATTCCGGTGATGACTT	16	-7.17815	-1.06753	23.0303	1848	0.0930568	0.00858369	0.506094
lung_SM-JF1NZ+TACTCGATTCGACATTTGACAG	16	-7.20709	-0.620154	23.6977	1167	0.11543	0.023431	0.48246
lung_SM-JF1NZ+TACTCGATTCGAGGCATTTGCA	16	-7.20031	-0.75258	20.9171	1199	0.103101	0.0196239	0.48178
lung_SM-JF1NZ+TACTCGATTCGATACTTGCTGG	16	-6.70188	-1.33447	20.4066	3951	0.0920372	0.0261277	0.475975
lung_SM-JF1NZ+TACTCGATTCGGGTTGAACCTA	16	-7.08936	-1.10153	18.558	5265	0.102183	0.000569476	0.456683
lung_SM-JF1NZ+TACTCGATTCTAAGTAATCCCG	16	-7.55264	-1.14222	25.1451	1079	0.107666	0	0.490798
lung_SM-JF1NZ+TACTCGATTCTGCCGTCTCAAC	16	-7.47261	-0.963201	23.2955	2270	0.102183	0.0253328	0.488694
lung_SM-JF1NZ+TACTCGATTCTGGGCACATTAG	16	-7.47183	-0.753266	20.1872	1343	0.099458	0.0110457	0.474051
lung_SM-JF1NZ+TACTCGATTCTGTGACTTAGGC	16	-6.71422	-1.6284	15.5556	4012	0.0960359	0.0224172	0.470315
lung_SM-JF1NZ+TAGACCAGGGAAAGGGATGCCA	16	-7.24298	-0.73551	25.3444	2044	0.0952554	0.0289786	0.519626
lung_SM-JF1NZ+TAGACCAGGGAAGTAGCCCGCT	16	-7.68435	-0.70491	20.2153	1486	0.0945212	0.015894	0.501156
lung_SM-JF1NZ+TAGACCAGGGAGCAGGTATGTT	16	-6.70501	-1.19647	24.5921	2406	0.105857	0.0219512	0.505329
lung_SM-JF1NZ+TAGACCAGGGCGACGCCTTATG	16	-7.42391	-0.370061	16.3529	1788	0.0952554	0.00776915	0.48734
lung_SM-JF1NZ+TAGACCAGGGCGTGATGAGGTA	16	-7.41821	-0.664656	18.0053	3400	0.0920236	0.0122022	0.484345
lung_SM-JF1NZ+TAGACCAGGGGTCGCTAAGTAA	16	-7.19889	-1.39976	18.1483	7456	0.0927218	0.0181722	0.497485
lung_SM-JF1NZ+TAGACCAGGGGTTCGTGTCCGT	16	-6.54565	-1.22203	22.5774	1386	0.0952554	0.0246305	0.510506
lung_SM-JF1NZ+TAGACCAGGGTAACAGTGCCTT	16	-6.52016	-1.70454	14.8094	5209	0.0938446	0.0111997	0.498142
lung_SM-JF1NZ+TAGACCAGGGTTAGCTTCTCTG	16	-7.04259	-1.76829	17.3677	2996	0.0941501	0.00827541	0.507419
lung_SM-JF1NZ+TAGACTTGACACCCACATGCTT	16	-7.63615	-0.762887	20.9704	1602	0.0927218	0.023766	0.490373
lung_SM-JF1NZ+TAGACTTGACCAGTGATTCTGT	16	-7.54488	-0.247565	19.4419	1045	0.0977007	0.0047619	0.483776
lung_SM-JF1NZ+TAGACTTGACCGCGACTTGAGA	16	-6.93506	-1.27594	21.6192	2887	0.105852	0.0295798	0.483955
lung_SM-JF1NZ+TAGACTTGACCTTCATGTACCT	16	-6.78173	-1.47392	25.8373	1283	0.0977007	0.025076	0.47507
lung_SM-JF1NZ+TAGACTTGACGCGTAACCAGTA	16	-6.92568	-0.842109	28.4795	1863	0.0923126	0.0235849	0.464195
lung_SM-JF1NZ+TAGACTTGACGGGTACAGCTTC	16	-7.30469	-0.425941	22.6306	1157	0.108564	0.00941781	0.479269
lung_SM-JF1NZ+TAGACTTGACTCACCAAACCGG	16	-7.18439	-1.00906	18.4216	5679	0.105857	0.0097646	0.474191
lung_SM-JF1NZ+TAGACTTGACTTACAGCACCGG	16	-6.8132	-1.12417	16.3373	2597	0.0923777	0.0327747	0.497097
lung_SM-JF1NZ+TAGGGTGGCAAATATAGGTCCG	16	-7.24062	-1.67235	15.2672	1068	0.0932393	0.0120259	0.503445
lung_SM-JF1NZ+TAGGGTGGCAGACATTTGACAG	16	-6.94226	-1.33836	19.2333	4910	0.0930568	0.0232743	0.494875
lung_SM-JF1NZ+TAGGGTGGCAGAGACAATGACG	16	-7.02071	-1.18773	17.5533	4976	0.0927218	0.0191208	0.484399
lung_SM-JF1NZ+TAGGGTGGCAGTGTCATGAAAG	16	-7.56413	-0.747756	16.9909	2449	0.0930568	0.0691752	0.487833
lung_SM-JF1NZ+TAGGGTGGCAGTTGTGATGTGC	16	-6.89338	-1.74399	18.0614	2019	0.0923777	0.0274566	0.462733
lung_SM-JF1NZ+TAGGGTGGCATCTAATTGCGAC	16	-7.29233	-1.32161	19.1158	3320	0.0952554	0.0160047	0.504261
lung_SM-JF1NZ+TAGGGTGGCATCTCTGACTTGA	16	-7.21807	-0.448903	20.4117	1236	0.0927218	0.0741573	0.495274
lung_SM-JF1NZ+TAGGGTGGCATGTTACTTCCCG	16	-6.49998	-1.30367	18.3838	2569	0.10402	0.061038	0.487064
lung_SM-JF1NZ+TATGTATGGCGCTAAGGATTAG	16	-7.18973	-0.868479	21.354	2876	0.103101	0.00621977	0.489144
lung_SM-JF1NZ+TATGTATGGCGTGCCTTTAAGC	16	-6.52863	-1.46514	22.3055	1124	0.103101	0.0234579	0.465149
lung_SM-JF1NZ+TATGTATGGCTAGTCCACCAGT	16	-7.09941	-1.37865	21.8308	3335	0.0919274	0.000898742	0.518535
lung_SM-JF1NZ+TATGTATGGCTATACGAACCCG	16	-6.85738	-1.30427	19.6053	4750	0.0920236	0.00959133	0.49553
lung_SM-JF1NZ+TATGTATGGCTCGATCCATGGG	16	-6.88642	-1.06728	25.7253	1276	0.101268	0.0318665	0.495406
lung_SM-JF1NZ+TATGTATGGCTTCCGCTGATAT	16	-6.90476	-1.51979	19.1505	3255	0.101351	0.0192829	0.487017
lung_SM-JF1NZ+TCACACGTCGAAAGGATCGGCT	16	-7.69086	-0.30612	27.1845	2743	0.103101	0.00867365	0.497457
lung_SM-JF1NZ+TCACACGTCGACCAATCGCTTG	16	-7.1274	-1.03705	23.7858	1757	0.112074	0.0129213	0.490847
lung_SM-JF1NZ+TCACACGTCGACTGCGACAAAG	16	-6.49627	-1.25835	19.0293	3657	0.102183	0.0248	0.459576
lung_SM-JF1NZ+TCACACGTCGAGATACCTGGAG	16	-6.66082	-1.73795	18.1818	2539	0.100358	0.168359	0.489977
lung_SM-JF1NZ+TCACACGTCGAGGGACGGATTC	16	-7.24632	-1.31906	21.4988	1549	0.0923126	0.0165079	0.479339
lung_SM-JF1NZ+TCACACGTCGAGGTTATCGATC	16	-7.40714	-0.567669	21.3232	2379	0.0920236	0.0257985	0.480978
lung_SM-JF1NZ+TCACACGTCGCAGGGTTACTCT	16	-6.57441	-1.23662	22.303	1105	0.0920372	0.28479	0.486711
lung_SM-JF1NZ+TCACACGTCGGGCCATCCACAA	16	-7.2569	-0.906644	19.2428	5136	0.0923777	0.00696056	0.479311
lung_SM-JF1NZ+TCACACGTCGTATCAAAGGGTC	16	-7.04096	-1.11674	21.2342	1877	0.120839	0.0162474	0.480534
lung_SM-JF1NZ+TCACAGAGAGAACTTGCTCACC	16	-7.05594	-0.766172	26.2899	1024	0.11543	0.0163305	0.494905
lung_SM-JF1NZ+TCACAGAGAGAGCATACTCAGC	16	-7.31463	-1.25942	18.0294	5235	0.0932393	0.0169014	0.49334
lung_SM-JF1NZ+TCACAGAGAGATTCATTTCCGC	16	-6.93022	-1.77153	17.2768	2890	0.0968536	0.00993491	0.472152
lung_SM-JF1NZ+TCACAGAGAGCACAAATCAACC	16	-7.18002	-1.09051	20.4055	3749	0.0985706	0.0262338	0.467644
lung_SM-JF1NZ+TCACAGAGAGCAGAATGCCTGA	16	-7.29294	-0.557768	25.302	1836	0.10402	0.0472237	0.504245
lung_SM-JF1NZ+TCACAGAGAGCAGCTCAGGACA	16	-7.02264	-1.59521	20.4607	4549	0.0932393	0.0087165	0.50244
lung_SM-JF1NZ+TCACAGAGAGCATACCCGGTTC	16	-7.38364	-0.755558	15.4007	6147	0.0938446	0.00902789	0.506759
lung_SM-JF1NZ+TCACAGAGAGCGCCGAATTACT	16	-6.84412	-1.52621	27.4704	2867	0.099458	0.0174777	0.478463
lung_SM-JF1NZ+TCACAGAGAGCGCTGATGATGA	16	-7.19384	-0.849995	17.4419	2071	0.103101	0.0358473	0.495419
lung_SM-JF1NZ+TCACAGAGAGCGGCGACTAACA	16	-6.80976	-1.4372	17.0074	5018	0.133228	0.0288368	0.468525
lung_SM-JF1NZ+TCACAGAGAGCTAATCCAGATG	16	-6.90222	-1.38944	23.3528	1274	0.0938446	0.00778816	0.513083
lung_SM-JF1NZ+TCACAGAGAGGAGATAGTACTG	16	-7.31005	-1.57221	21.0886	3999	0.104937	0.00818452	0.474384
lung_SM-JF1NZ+TCACAGAGAGGCACACTCTCCT	16	-7.04608	-0.843125	16.3719	2760	0.0932393	0.0209294	0.495074
lung_SM-JF1NZ+TCACAGAGAGGCTATGTCTCTC	16	-6.61701	-1.38879	24.9351	1100	0.099458	0	0.48526
lung_SM-JF1NZ+TCACAGAGAGTACCCAATGAAC	16	-6.95811	-1.25622	18.9522	4763	0.133228	0.0616627	0.501228
lung_SM-JF1NZ+TCACAGAGAGTTTCGAAGAAGG	16	-7.45603	-0.921383	23.4206	2928	0.103101	0.00678426	0.493732
lung_SM-JF1NZ+TCCGACGCTAAAACGGATCAGT	16	-7.53683	-0.43527	17.1901	1127	0.0977007	0.0903955	0.356029
lung_SM-JF1NZ+TCCGACGCTAACCCGGTATTCG	16	-6.97554	-1.00214	14.6275	1379	0.101351	0.0329593	0.366785
lung_SM-JF1NZ+TCCGACGCTAATAGGTTTCGCC	16	-7.52452	-0.536571	25.6684	1492	0.108564	0.0151815	0.328755
lung_SM-JF1NZ+TCCGACGCTACAGGGTTACTCT	16	-6.86752	-1.68284	16.8474	1410	0.104937	0.0315934	0.352601
lung_SM-JF1NZ+TCCGACGCTACCATCCTATCGT	16	-7.36478	-0.624675	19.7691	1582	0.117044	0.00752823	0.441681
lung_SM-JF1NZ+TCCGACGCTACTTTAACTGCGC	16	-6.50557	-1.82808	14.0496	2179	0.0919274	0.0219928	0.349109
lung_SM-JF1NZ+TCCGACGCTAGGGCTAGGAGAT	16	-7.45035	-0.405811	22.0251	1279	0.0927218	0.0440957	0.402945
lung_SM-JF1NZ+TCCGACGCTATCGATCCATGGG	16	-7.53276	-1.27302	31.3894	1311	0.0923777	0.0395604	0.406522
lung_SM-JF1NZ+TCGGCTTATTATAAGGTCCTGA	16	-7.76788	-0.625626	20.7337	1600	0.100358	0.0654206	0.510438
lung_SM-JF1NZ+TCGGCTTATTATTTAGGGCGGG	16	-7.01935	-1.40519	22.7429	4306	0.0919274	0.0195811	0.481158
lung_SM-JF1NZ+TCGGCTTATTCACAACCATGAT	16	-7.1948	-0.81796	16.2909	2582	0.0945212	0.00231839	0.502116
lung_SM-JF1NZ+TCGGCTTATTGAATGACTGACA	16	-7.17662	-0.957424	28.267	2084	0.104937	0.0261682	0.461364
lung_SM-JF1NZ+TCGGCTTATTGCTACAATGTGG	16	-6.67423	-1.626	20.979	1231	0.0920236	0.00965406	0.47817
lung_SM-JF1NZ+TCGGCTTATTGCTCTTTCAGAA	16	-6.90942	-0.894037	23.3379	1023	0.101268	0.068306	0.458313
lung_SM-JF1NZ+TCGGCTTATTGGGACTAATTCC	16	-7.53132	-1.00782	19.8052	1142	0.0927218	0.0146678	0.466145
lung_SM-JF1NZ+TCGGCTTATTTACATCACCTCA	16	-7.46074	-1.04677	18.3038	1598	0.100358	0.0350242	0.504637
lung_SM-JF1NZ+TCGGCTTATTTACCATCCCAGG	16	-6.91327	-1.25849	17.6823	4942	0.0920372	0.00463243	0.480159
lung_SM-JF1NZ+TCGGCTTATTTTCAGTCGCCTA	16	-7.6081	-0.667335	24.5725	2276	0.104937	0.0244321	0.499356
lung_SM-JF1NZ+TCGTTGCTCTAGATTGGACAAG	16	-6.77166	-1.51244	22.6909	1624	0.0977007	0.0263789	0.497439
lung_SM-JF1NZ+TCGTTGCTCTATAGCCTCCGTA	16	-6.48585	-2.07099	16.4398	2456	0.0960359	0.045843	0.494799
lung_SM-JF1NZ+TCGTTGCTCTATCGTACCCGTT	16	-7.02984	-1.48417	19.3903	4112	0.0932393	0.0262846	0.479734
lung_SM-JF1NZ+TCGTTGCTCTCTGACGAGAAAC	16	-7.37215	-0.76571	17.8404	1790	0.0952554	0.0324324	0.505083
lung_SM-JF1NZ+TCGTTGCTCTGGCGTACTTCTA	16	-7.46837	-1.03899	22.6127	1359	0.102183	0.00657895	0.466667
lung_SM-JF1NZ+TCGTTGCTCTTGCAGATCGGCT	16	-7.69823	-0.626063	22.2727	2916	0.100358	0.00883753	0.489768
lung_SM-JF1NZ+TCTTGTTGCCACTAACGGTATC	16	-7.21596	-0.771335	24.1148	1356	0.0960359	0.027957	0.51087
lung_SM-JF1NZ+TCTTGTTGCCCTCCGATATGAC	16	-6.87582	-1.32181	16.812	3687	0.0923126	0.020457	0.486984
lung_SM-JF1NZ+TCTTGTTGCCGACTTACTGCCG	16	-7.57144	-0.649565	21.5449	1985	0.108564	0.0109616	0.472536
lung_SM-JF1NZ+TCTTGTTGCCTACAACGTAGCT	16	-6.28545	-1.42967	17.316	1624	0.0932393	0.0475073	0.478114
lung_SM-JF1NZ+TCTTGTTGCCTATCAAAGGGTC	16	-7.25165	-0.771045	23.4343	1044	0.0938446	0.00948767	0.487603
lung_SM-JF1NZ+TCTTGTTGCCTCGCGAGATAGT	16	-7.59861	-0.380543	20.8454	3175	0.0960359	0.00997817	0.495279
lung_SM-JF1NZ+TCTTGTTGCCTGCAAGTGCACT	16	-7.28721	-1.34144	25.2593	1977	0.0968536	0.011994	0.492776
lung_SM-JF1NZ+TCTTGTTGCCTGCTATCGGACG	16	-7.1926	-1.08894	24.2909	1593	0.100358	0.010559	0.475911
lung_SM-JF1NZ+TCTTGTTGCCTGGTGAGGTGAT	16	-7.18249	-0.741829	24.3182	1024	0.0920372	0.0544783	0.492264
lung_SM-JF1NZ+TGAGCGAGTAAGCAGTTGGTGG	16	-6.88327	-1.52293	16.8075	9856	0.0919274	0.0624941	0.495949
lung_SM-JF1NZ+TGAGCGAGTAAGGCTCTGCTGA	16	-6.99026	-1.18051	17.9441	4099	0.100358	0.02729	0.482055
lung_SM-JF1NZ+TGAGCGAGTACCTTATATGTCC	16	-6.67427	-1.23174	18.4408	5218	0.0932393	0.0141697	0.506204
lung_SM-JF1NZ+TGAGCGAGTACGTAAGGCTAAC	16	-6.83822	-1.06074	29.1407	2340	0.0920236	0.02133	0.50353
lung_SM-JF1NZ+TGAGCGAGTACTCACAAGCCTA	16	-6.82776	-1.22638	19.6447	1217	0.110337	0.0417323	0.490982
lung_SM-JF1NZ+TGAGCGAGTACTGCGCTTATCC	16	-6.47098	-1.25189	17.2249	1189	0.099458	0.0488	0.440466
lung_SM-JF1NZ+TGAGCGAGTAGATGAAATCGGA	16	-6.57863	-1.30812	15.5211	1361	0.0960359	0.0173285	0.498188
lung_SM-JF1NZ+TGAGCGAGTAGGGACAGTGTAT	16	-6.64507	-1.53319	20.0413	5990	0.178005	0.00613904	0.473026
lung_SM-JF1NZ+TGAGCGAGTAGTTCTCAGTAAG	16	-7.08177	-1.41616	19.0476	8336	0.0938446	0.009388	0.494928
lung_SM-JF1NZ+TGAGCGAGTATGTTCGGATTAG	16	-6.84598	-0.989064	21.1203	1584	0.0938446	0.019802	0.488446
lung_SM-JF1NZ+TGATTACGCGAGGCGACTACAC	16	-6.80439	-1.74628	13.2231	3531	0.0938446	0.0150628	0.486831
lung_SM-JF1NZ+TGATTACGCGATGGACGATCGT	16	-7.38916	-1.2064	22.5649	1291	0.101268	0.0219697	0.50245
lung_SM-JF1NZ+TGATTACGCGCATGTCCGAGTC	16	-7.62563	-0.383341	20.5882	1497	0.0985706	0.013834	0.494
lung_SM-JF1NZ+TGATTACGCGCCCTGGCAGTAT	16	-6.88363	-1.72951	18.6178	5603	0.0985706	0.00656028	0.474175
lung_SM-JF1NZ+TGATTACGCGCTTTAACTGCGC	16	-7.74559	-0.401755	22.2222	1153	0.0945212	0	0.498914
lung_SM-JF1NZ+TGATTACGCGGCTAGTCAAGAG	16	-7.63466	-0.978562	26.1458	3263	0.102183	0.00699939	0.508672
lung_SM-JF1NZ+TGATTACGCGGGTAAATCTCCC	16	-7.37362	-0.501236	25.8669	1119	0.112074	0.00356189	0.501332
lung_SM-JF1NZ+TGATTACGCGGGTTGTCCTCTG	16	-7.19715	-0.812639	21.9178	1507	0.0927218	0.0111549	0.486177
lung_SM-JF1NZ+TGATTACGCGTACATCACCTCA	16	-7.37845	-0.638165	23.0958	4337	0.0945212	0.00868571	0.518808
lung_SM-JF1NZ+TGATTACGCGTGCCTTGTTACC	16	-7.30059	-1.14685	20.6092	4705	0.0938446	0.00780261	0.487794
lung_SM-JF1NZ+TGGAGGACGAATACTAAGCGCT	16	-7.53606	-1.1263	21.9873	1342	0.0920236	0.0232897	0.509811
lung_SM-JF1NZ+TGGAGGACGACGGCGACTAACA	16	-7.03481	-1.46636	17.5899	2322	0.0941501	0.0152672	0.47035
lung_SM-JF1NZ+TGGAGGACGAGAAGGACCTAGT	16	-7.07688	-1.3987	22.9183	1430	0.114606	0.0318213	0.516847
lung_SM-JF1NZ+TGGAGGACGAGAAGGGTGGTAT	16	-6.74275	-1.71372	19.5163	1675	0.101351	0.010632	0.515871
lung_SM-JF1NZ+TGGAGGACGAGCTTTGCGTCGT	16	-7.16584	-0.780501	27.8926	1152	0.0960359	0.030303	0.485046
lung_SM-JF1NZ+TGGAGGACGAGTCCAGATTTCC	16	-7.11055	-1.57885	23.7762	1081	0.0977007	0.00184672	0.42363
lung_SM-JF1NZ+TGGAGGACGATCCCTATAGCCA	16	-6.29405	-1.35805	15.7468	1216	0.0920236	0.0857143	0.493526
lung_SM-JF1NZ+TGGAGGACGATTTGCCGGAAGG	16	-7.45726	-0.578212	26.8922	2752	0.0985706	0.00685673	0.489217
lung_SM-JF1NZ+TGGCAGCAATGAAAGCATGCGA	16	-7.75283	-0.739652	20.5976	1477	0.0960359	0.0276498	0.518237
lung_SM-JF1NZ+TGGCAGCAATGCGAACGTAGAC	16	-6.75206	-1.77888	16.9697	1078	0.109455	0.0722892	0.457769
lung_SM-JF1NZ+TGGCAGCAATGGGTTGAACCTA	16	-6.68233	-1.6309	29.5758	1075	0.0960359	0.0182648	0.449749
lung_SM-JF1NZ+TGTCAACCGCAAATGCTACGGG	16	-7.58624	-0.494044	23.4329	3357	0.0938446	0.00797872	0.476161
lung_SM-JF1NZ+TGTCAACCGCAACCATGCATGA	16	-7.66043	-0.309256	23.0303	1794	0.0952554	0.00609418	0.493547
lung_SM-JF1NZ+TGTCAACCGCAACCCACTATCT	16	-7.04118	-0.839918	24.4051	2052	0.0920372	0.096831	0.496454
lung_SM-JF1NZ+TGTCAACCGCAACTGCGTCTTT	16	-7.09804	-1.04072	20.6612	1339	0.100358	0.0211988	0.495575
lung_SM-JF1NZ+TGTCAACCGCATTTGGCCTCTA	16	-6.9223	-1.74829	14.5208	4340	0.0957768	0.00344432	0.514925
lung_SM-JF1NZ+TGTCAACCGCCCTGGGTTAATC	16	-7.5084	-0.262534	21.7346	1046	0.104937	0.0368324	0.481623
lung_SM-JF1NZ+TGTCAACCGCCGGTGATGACTT	16	-7.18598	-1.4648	20.0686	1176	0.0927218	0.0344828	0.509267
lung_SM-JF1NZ+TGTCAACCGCCTAAATGTTCGG	16	-7.48503	-0.798536	23.0893	2729	0.0977007	0.0162221	0.491662
lung_SM-JF1NZ+TGTCAACCGCCTAAGAGCTCAA	16	-7.30396	-0.482722	17.2249	1089	0.10402	0.00729262	0.516101
lung_SM-JF1NZ+TGTCAACCGCGCAGAGAGAGAA	16	-7.62664	-0.575803	26.1091	3162	0.0932393	0.018622	0.544851
lung_SM-JF1NZ+TGTCAACCGCGTTGGTCTACTA	16	-7.39	-0.702856	18.7391	2780	0.0952554	0.0377293	0.50224
lung_SM-JF1NZ+TGTCAACCGCTGTCCTGCGGTA	16	-7.28613	-0.93129	27.4892	1098	0.0957768	0.0170098	0.49042
lung_SM-JF1NZ+TGTCAACCGCTTGAGCCCGGAT	16	-7.08518	-0.773269	24.7811	1961	0.0930568	0.141419	0.490406
lung_SM-JF1NZ+TTCACCCTTAACCACGCAAACT	16	-7.25858	-1.05477	20.7393	5583	0.0923126	0.00870028	0.489022
lung_SM-JF1NZ+TTCACCCTTAAGCGGCTGAAAC	16	-6.7648	-1.91577	21.1503	4973	0.0919274	0.0500478	0.481837
lung_SM-JF1NZ+TTCACCCTTAAGTGTCGGGTTG	16	-6.91341	-1.18757	21.6216	2970	0.102183	0.0159046	0.470898
lung_SM-JF1NZ+TTCACCCTTAATCAGTCAAGGA	16	-7.27796	-1.38892	17.7183	4394	0.0920372	0.0246393	0.508724
lung_SM-JF1NZ+TTCACCCTTACACACCTATATC	16	-6.75391	-0.850104	14.8148	1054	0.0945212	0.0444243	0.46586
lung_SM-JF1NZ+TTCACCCTTACGTCGTGAAATT	16	-6.45541	-1.23235	20.5534	1302	0.107666	0.142292	0.504892
lung_SM-JF1NZ+TTCACCCTTAGATCTACGCCGT	16	-7.33378	-0.780031	17.8492	3622	0.0930568	0.00357634	0.49246
lung_SM-JF1NZ+TTCACCCTTAGGATAAAGGGAT	16	-6.61617	-1.60467	13.1051	1605	0.0920372	0.0260922	0.485161
lung_SM-JF1NZ+TTCACCCTTAGTCAATTCTCAG	16	-7.14073	-1.60436	17.7345	6315	0.0945212	0.00723157	0.495799
lung_SM-JF1NZ+TTCACCCTTATAGAGAGGCTGC	16	-6.98898	-0.7945	20.2989	2091	0.0920372	0.0408257	0.480829
lung_SM-JF1NZ+TTCACCCTTATCGCGCTTGACA	16	-7.06125	-1.07783	20.538	5824	0.0932393	0.00529462	0.488199
lung_SM-JF1NZ+TTCACCCTTATTTCGAAGAAGG	16	-6.75005	-1.65031	22.3285	6793	0.104937	0.016932	0.481892
lung_SM-JF1NZ+TTCGTCCGACAGTTTGGAGCAT	16	-7.45113	-0.813103	24.5887	1070	0.106762	0.0572687	0.517021
lung_SM-JF1NZ+TTCGTCCGACCTCGACTTTCAC	16	-6.52664	-1.2299	21.7237	1065	0.0945212	0.0722997	0.481013
lung_SM-JF1NZ+TTCGTCCGACCTTTAACTGCGC	16	-7.40539	-0.940071	21.4452	3052	0.106762	0.00973394	0.494754
lung_SM-JF1NZ+TTCGTCCGACGATGAAATCGGA	16	-6.79229	-2.05886	16.408	1492	0.0938446	0.0138797	0.500989
lung_SM-JF1NZ+TTCGTCCGACGCGGATAGTAGG	16	-6.91171	-1.64383	14.9638	2579	0.0927218	0.0264251	0.493014
lung_SM-JF1NZ+TTCGTCCGACGCTATTGGTAGG	16	-6.69326	-1.43588	15.0278	2033	0.0938446	0.0328259	0.475418
lung_SM-JF1NZ+TTCGTCCGACGCTTGATCCCAG	16	-7.00888	-1.78654	20.2933	1680	0.101351	0.0232558	0.499564
lung_SM-JF1NZ+TTCGTCCGACGGCCTCTGCAAT	16	-7.60043	-0.975721	20.0826	2329	0.107666	0.00639932	0.5036
lung_SM-JF1NZ+TTCGTCCGACGGCGTACTTCTA	16	-7.49142	-1.04891	16.3117	1821	0.0930568	0.0214938	0.470856
lung_SM-JF1NZ+TTCGTCCGACGTACTTCCTTTC	16	-7.41815	-0.585641	19.6398	2520	0.219401	0.0144701	0.49084
lung_SM-JF1NZ+TTCGTCCGACGTGCAAACCACT	16	-7.46203	-0.986277	18.7328	1662	0.114606	0.00419413	0.4799
lung_SM-JF1NZ+TTCGTCCGACTTAGGATGCGCG	16	-6.84448	-1.06335	25.8373	1007	0.110337	0.0391221	0.471241
lung_SM-JF1NZ+TTCGTCCGACTTATGGTAGACC	16	-7.03526	-1.02829	17.2827	2179	0.0960359	0.0126869	0.473897
mammary_tissue_SM-IOBHL+AACTGTGTACAGAGTTTGAAGG	16	-7.54206	-0.436333	19.6447	1051	0.0868383	0.00473485	0.39726
mammary_tissue_SM-IOBHL+AAGTGGTTGACGAACGATACAG	16	-7.65773	-0.469815	25.3213	2819	0.100624	0.0447306	0.373328
mammary_tissue_SM-IOBHL+AATGGTATCGCATCCGTTGACC	16	-7.73608	-0.720989	22.6136	1978	0.0754658	0.0040282	0.395802
mammary_tissue_SM-IOBHL+AATGGTATCGGTACCTATTCCA	16	-7.5179	-1.07764	22.2437	1213	0.064459	0.0217742	0.397473
mammary_tissue_SM-IOBHL+ACACAGAACAAGGCATGCAGAG	16	-7.16029	-0.631086	14.888	1056	0.0932686	0.0460705	0.375986
mammary_tissue_SM-IOBHL+ATGAGCACCGCTGGGCTTGGTA	16	-7.75093	-0.517936	27.1151	2328	0.0630966	0.0427632	0.413127
mammary_tissue_SM-IOBHL+ATGCACTATGCGCGACTTGAGA	16	-7.57045	-1.33177	22.2791	1509	0.0638788	0.0251938	0.352301
mammary_tissue_SM-IOBHL+CAACTCAACGGCATGTATCCTT	16	-7.56778	-0.492235	22.3269	2354	0.0660045	0.0191667	0.3843
mammary_tissue_SM-IOBHL+CAAGAAACGGAACCATGCATGA	16	-7.8398	-0.786438	26.9864	3026	0.073327	0.00656599	0.387369
mammary_tissue_SM-IOBHL+CAGTGCCTATCATCCTCCACTC	16	-7.67952	-1.21115	26.7879	2165	0.0630386	0.0199185	0.403457
mammary_tissue_SM-IOBHL+CAGTGCCTATGTCAGTAGTCTG	16	-7.55287	-0.711079	23.5152	1003	0.064459	0.0195503	0.383363
mammary_tissue_SM-IOBHL+CGAGGAAGTTAAAGCACTAGCG	16	-7.25297	-1.05096	22.0096	1437	0.0651851	0.0310182	0.395434
mammary_tissue_SM-IOBHL+CTAACTACCGTCCACTTGGATA	16	-7.38157	-1.57868	16.7832	1825	0.0901046	0.0193444	0.370433
mammary_tissue_SM-IOBHL+GCGAGTTAACCTTAGCGTGAGT	16	-7.4334	-1.06212	23.269	2610	0.073327	0.0217391	0.409473
mammary_tissue_SM-IOBHL+GCGAGTTAACGCCTGCTTATGA	16	-7.6784	-0.427996	25.1607	1004	0.0766126	0.0995516	0.358827
mammary_tissue_SM-IOBHL+GCTGAGGAAGGTAGCCTGTTAC	16	-7.56389	-0.935664	24.3959	1134	0.0667376	0.0651278	0.387374
mammary_tissue_SM-IOBHL+GGTGAAGCCAAATCCCGCGCTT	16	-7.09147	-1.43779	13.2112	1391	0.0857288	0.00713776	0.391927
mammary_tissue_SM-IOBHL+GTAGTCAACTAGGGAATGTTCA	16	-7.03466	-1.33741	15.4408	2178	0.067855	0.0126927	0.377012
mammary_tissue_SM-IOBHL+GTAGTCAACTCCTAATCCTGAG	16	-6.91894	-1.69358	13.245	3478	0.064459	0.0158461	0.380326
mammary_tissue_SM-IOBHL+TACCTCATCCAACCACCTAAAG	16	-6.8966	-1.48313	18.5154	1781	0.0812078	0.032591	0.36561
mammary_tissue_SM-IOBHL+TCAGGCAACCGTTGTGATGTGC	16	-7.10501	-1.03993	16.8182	1187	0.0754658	0.0586836	0.396073
mammary_tissue_SM-IOBHL+TCAGGGTTGACTTGCGGGTGTT	16	-6.98189	-1.62763	12.9748	2429	0.0649788	0.0189822	0.395655
mammary_tissue_SM-IOBHL+TCGGTACAGGTTCGGTTCCCAC	16	-6.86434	-1.76291	11.7448	2200	0.0743252	0.00271985	0.392287
mammary_tissue_SM-IOBHL+TGACACTGGGCGATTGGCGATA	16	-7.14856	-1.65287	14.312	3279	0.0791001	0.0423481	0.404832
mammary_tissue_SM-IOBHL+TGGAGAAGATCACCGAAGGTCA	16	-7.01291	-1.66092	12.2056	3919	0.0791001	0.0180406	0.383058
mammary_tissue_SM-IOBHL+TGGAGAAGATGGGCAGTGGTAA	16	-7.11504	-0.647936	14.4963	1545	0.0630966	0.0433437	0.349315
mammary_tissue_SM-IOBHL+TTCAAGACGGCCATCTCTGGGA	16	-7.24339	-1.07767	18.3413	2831	0.0743252	0.00631801	0.389282
mammary_tissue_SM-IOBHL+TTCAAGACGGCTTAGGTAGCGT	16	-7.04785	-1.55967	14.9132	4594	0.120927	0.00691742	0.39561
mammary_tissue_SM-IOBHL+TTCTCCAGATGATATGGTGCCA	16	-6.68016	-1.77811	12.9244	1178	0.0789131	0.142025	0.373631
mammary_tissue_SM-IOBHL+TTGGCAAGGAGGTCGTCAATCA	16	-7.32095	-0.780328	16.916	2107	0.0638486	0.00472367	0.392888
mammary_tissue_SM-IOBHL+TTTACACGGGCACCGTATGTTC	16	-7.61489	-1.19476	19.6773	2900	0.120927	0.0152801	0.408635
mammary_tissue_SM-IOBHL+TTTCTCCTGCGATCAGTAGGAT	16	-6.44764	-1.63051	12.253	1127	0.0800621	0.0259291	0.399585
mammary_tissue_SM-IOBHL+TTTGGCGCTTCAGTGATTCTGT	16	-7.10502	-0.907076	16.3495	1642	0.0800621	0.0278271	0.361678
mammary_tissue_SM-JF1NV+AACTGTGTACCAAATGACGGGC	16	-7.34066	-0.643389	20.8754	1571	0.132873	0.00127146	0.272433
mammary_tissue_SM-JF1NV+AAGGAAGCCTTTTCGCGTGTAA	16	-7.06779	-1.51004	14.7681	2517	0.0498	0.0164127	0.292899
mammary_tissue_SM-JF1NV+AATCCGTGATCGTACTTCCTCG	16	-7.70058	-0.328192	20.303	1393	0.0613122	0.0162429	0.291646
mammary_tissue_SM-JF1NV+AATGGTATCGTGGTCGTGCCAT	16	-7.26435	-1.05829	14.3194	1964	0.0679093	0.042885	0.313253
mammary_tissue_SM-JF1NV+ACACAGAACATCGCTTCCGGTT	16	-7.60813	-0.368154	24.7326	1512	0.0549116	0.0169051	0.289607
mammary_tissue_SM-JF1NV+AGAACCTATCATCTCGCCACTT	16	-7.275	-1.63265	18.9359	2443	0.0534175	0.00892495	0.300709
mammary_tissue_SM-JF1NV+AGTCTCCTTAGCTCTTTCAGAA	16	-7.4116	-1.02694	14.5218	1761	0.0679093	0.0329489	0.259756
mammary_tissue_SM-JF1NV+AGTGGAGAGCTGCTAATGACGT	16	-7.74368	-0.774078	20.1653	2335	0.0901205	0.0238294	0.283403
mammary_tissue_SM-JF1NV+ATCAAGCGATCTTTAGCTGACT	16	-7.45418	-0.920656	21.2548	2012	0.0519997	0.008867	0.287219
mammary_tissue_SM-JF1NV+ATGCACTATGGCTAAGGATTAG	16	-7.16833	-1.01048	19.5187	1732	0.0519997	0.00172911	0.282168
mammary_tissue_SM-JF1NV+CAAGAAACGGCGGATCACCTGA	16	-7.65819	-0.97463	21.5909	1304	0.0519997	0.00987092	0.263835
mammary_tissue_SM-JF1NV+CAAGAAACGGCGTCAATAGCTG	16	-7.7715	-0.894983	18.1818	2322	0.0473746	0.0644641	0.28452
mammary_tissue_SM-JF1NV+CACAGCAGACAGGTTATCGATC	16	-7.40607	-1.5814	16.6434	1392	0.0790194	0.0588235	0.271787
mammary_tissue_SM-JF1NV+CAGTGCCTATATGCGTATTCCC	16	-7.67576	-0.270871	21.8798	1105	0.050684	0.0255732	0.268387
mammary_tissue_SM-JF1NV+CATTGGACCTGGGACAGTGTAT	16	-7.32204	-1.26693	13.6626	1809	0.0774886	0.027942	0.269049
mammary_tissue_SM-JF1NV+CCGATGGTTTATGGACACGTTC	16	-6.89725	-1.33238	10.8586	1597	0.0662644	0.0068408	0.167271
mammary_tissue_SM-JF1NV+CGAGGAAGTTTACAACCCGATG	16	-7.01314	-1.31906	16.3198	1949	0.0498	0.00408789	0.286287
mammary_tissue_SM-JF1NV+CGAGGAAGTTTACGATCTATCG	16	-7.33847	-0.583081	23.445	2116	0.0485058	0.00470367	0.265884
mammary_tissue_SM-JF1NV+CGAGGAAGTTTTCGGTTCCCAC	16	-7.58822	-0.666373	26.3878	1335	0.0727746	0.0443808	0.299398
mammary_tissue_SM-JF1NV+CGTTTAGATCAGTTTGGAGCAT	16	-7.18441	-1.78134	13.3971	2025	0.0679093	0.0092955	0.284063
mammary_tissue_SM-JF1NV+CGTTTAGATCGCTTAAGCCGTT	16	-7.66622	-0.394036	22.7668	1219	0.0495042	0.00651997	0.31299
mammary_tissue_SM-JF1NV+CTAACTACCGCACTTCTCCTAC	16	-7.84247	-0.559356	21.9226	2357	0.0519997	0.0387439	0.2952
mammary_tissue_SM-JF1NV+CTACTCGTACTGCAAGTGCACT	16	-6.87036	-1.98938	12.4533	1442	0.0697073	0.0163711	0.274975
mammary_tissue_SM-JF1NV+CTCGCTTAAAAGCTAGGGTGCT	16	-7.05907	-0.616067	21.6178	1679	0.062961	0.0209913	0.279714
mammary_tissue_SM-JF1NV+CTCGCTTAAAGTGCTCCTAAGG	16	-7.30647	-1.06376	14.0975	1446	0.0727746	0.0269179	0.277589
mammary_tissue_SM-JF1NV+GACTTGTACCGTGCACCATGTG	16	-7.18918	-1.71097	25.2525	1314	0.0662644	0.0201342	0.270005
mammary_tissue_SM-JF1NV+GAGTAGCTCCATCTCGCCACTT	16	-7.83671	-0.769783	18.3763	1776	0.0534175	0.0793157	0.282633
mammary_tissue_SM-JF1NV+GCGACATCCTGATATGGTGCCA	16	-6.58124	-1.34049	17.9221	1103	0.0564623	0.0358392	0.180516
mammary_tissue_SM-JF1NV+GCTGAGGAAGAGTGTCGGGTTG	16	-7.00757	-1.20345	18.4035	1995	0.0519997	0.060292	0.271198
mammary_tissue_SM-JF1NV+GGTCAGACTTTGAAGTTCCGAG	16	-7.36577	-0.69019	17.2176	1152	0.0904491	0.0179028	0.271881
mammary_tissue_SM-JF1NV+GTAGTCAACTCGTCCCTAGAAC	16	-7.44303	-0.841947	24	2426	0.0549116	0.00492207	0.286091
mammary_tissue_SM-JF1NV+GTAGTCAACTGGAGTGTTGGAA	16	-7.29521	-0.875373	14.1502	2415	0.0589976	0.020284	0.272432
mammary_tissue_SM-JF1NV+GTTGCATAGGAGCATACTCAGC	16	-7.63394	-0.475142	20.683	1806	0.0477514	0.00769231	0.286554
mammary_tissue_SM-JF1NV+GTTGCATAGGCTTAGACGTCTT	16	-7.64713	-0.437633	27.4545	1170	0.0473303	0.084507	0.295091
mammary_tissue_SM-JF1NV+TACTAGGGATTCACCAAACCGG	16	-7.25182	-1.80833	13.6054	2644	0.0473746	0.00564122	0.268299
mammary_tissue_SM-JF1NV+TATAGATCCCTTCAGTCGCCTA	16	-7.89439	-0.742467	21.1275	1553	0.0695445	0.0238843	0.28204
mammary_tissue_SM-JF1NV+TATGTGCGAATAGGCAGATGGA	16	-6.9896	-1.49602	16.0109	2623	0.0711671	0.00417616	0.280328
mammary_tissue_SM-JF1NV+TCACTTGACTAATCGAACACGT	16	-7.73217	-0.896735	16.9697	1592	0.0477514	0.00933416	0.286412
mammary_tissue_SM-JF1NV+TCACTTGACTGTGCTTTCAACA	16	-7.16375	-1.55064	12.9244	1636	0.062961	0.00547112	0.273731
mammary_tissue_SM-JF1NV+TCAGGCAACCGGGCATAAACGT	16	-7.79476	-0.77155	22.7574	1449	0.0589976	0.0473373	0.285915
mammary_tissue_SM-JF1NV+TCGCTTAGGCACCCGATGGCTA	16	-7.7056	-0.700159	20.5852	1817	0.0805285	0.00383772	0.28972
mammary_tissue_SM-JF1NV+TGGTAGGTCACCCAATACGTGG	16	-7.6009	-0.204103	20.6555	1436	0.0477514	0.0800769	0.258432
mammary_tissue_SM-JF1NV+TGGTAGGTCAGAACCTCAGGCT	16	-7.33329	-0.958319	21.479	2761	0.0519997	0.00683453	0.258667
mammary_tissue_SM-JF1NV+TTCAAGACGGAAATGCTACGGG	16	-7.80356	-0.633419	19.7691	2388	0.0534175	0.00167224	0.258524
mammary_tissue_SM-JF1NV+TTGGACCCAGCAACGGCATGAG	16	-7.50271	-1.4628	16.6426	1949	0.0534175	0.0161535	0.281465
mammary_tissue_SM-JF1NV+TTGGCAAGGATTTAACGCCTCT	16	-6.79365	-1.70278	10.9091	3222	0.0473746	0.00555556	0.273543
mammary_tissue_SM-JF1NV+TTTACACGGGTGACACAGCGAC	16	-7.2256	-1.34755	25.6277	1061	0.0596738	0.0543672	0.276596
muscle_SM-ADA6L+AAGCTTGTGCTCAGGGAAAGCG	16	-7.42312	-1.02665	20.8333	1086	0.0572528	0.0749574	0.572936
muscle_SM-ADA6L+AAGTCCTTAGAATGGTTCCCTT	16	-7.74277	-0.827891	19.9301	2491	0.0797356	0.0426595	0.615657
muscle_SM-ADA6L+ACAATGCTCCCGAAGGAAGCCA	16	-7.6354	-0.897115	19.0049	2190	0.256816	0.0560345	0.613784
muscle_SM-ADA6L+AGAAAGGCGGTTTCGAAGAAGG	16	-7.4109	-1.25146	21.1321	3021	0.0601193	0.0529781	0.59134
muscle_SM-ADA6L+ATACTCGCTTGTGCACCATGTG	16	-7.47865	-1.19271	21.0758	3156	0.168	0.00754717	0.627809
muscle_SM-ADA6L+ATGCAGGTAAGTGAAGCTTATG	16	-7.57827	-0.926167	21.0982	4768	0.0701493	0.0950845	0.59575
muscle_SM-ADA6L+CAATGATAGCGAAGGGTGGTAT	16	-7.05018	-0.797008	19.6813	1203	0.0606408	0.0975244	0.608747
muscle_SM-ADA6L+CACCCAGACTAAGCGCCATCGA	16	-7.51054	-0.809061	17.9863	1789	0.0701493	0.0764068	0.593067
muscle_SM-ADA6L+CAGGTGAACCGTTGTGATGTGC	16	-7.3215	-1.10046	18.1102	2446	0.168	0.0649847	0.606439
muscle_SM-ADA6L+CGTCAAGCAGCTGGTAGCGTAT	16	-7.27075	-0.63161	19.029	2404	0.0606408	0.192476	0.551994
muscle_SM-ADA6L+CGTTGCCCAAGTCATAGCGTGT	16	-7.24411	-0.616633	29.8097	1163	0.0576396	0.118271	0.571057
muscle_SM-ADA6L+CTCAACCAGGGCTAGTCAAGAG	16	-7.21395	-1.53486	17.1856	1481	0.0606408	0.0536741	0.587398
muscle_SM-ADA6L+CTTCACAGTCTCGATCCATGGG	16	-7.07921	-1.61433	18.5104	1633	0.0606408	0.0641834	0.596625
muscle_SM-ADA6L+CTTTCGCGTGGTTACAGAACGC	16	-7.69312	-0.450894	25.1451	1018	0.064765	0.0677656	0.586677
muscle_SM-ADA6L+GACCTTGATGTATGGTCCAGAC	16	-7.52087	-0.716642	21.3347	3756	0.168	0.0666004	0.622408
muscle_SM-ADA6L+GACCTTGATGTGCCGTGAGACA	16	-7.40422	-0.895871	23.7154	2390	0.256816	0.0347334	0.598703
muscle_SM-ADA6L+GAGCACCACTTGGTATGGAGGT	16	-7.13274	-1.51493	18.5982	2730	0.0576396	0.0501044	0.611254
muscle_SM-ADA6L+GAGTGTGGTTCCGGCATATGAG	16	-7.22783	-0.907299	24.7445	2131	0.0553787	0.125923	0.574594
muscle_SM-ADA6L+GAGTGTGGTTGTGTTAGGCAAT	16	-7.54801	-0.883382	18.1818	1001	0.0723977	0.174092	0.611787
muscle_SM-ADA6L+GATCGGGTGAGGGCTAGGAGAT	16	-7.30242	-1.04416	20.5348	2894	0.0561542	0.0964721	0.556248
muscle_SM-ADA6L+GGCCTATGTTCGCGCTATACGA	16	-7.77269	-0.976438	26.1538	1268	0.0701493	0.0784884	0.58753
muscle_SM-ADA6L+TAGACCAGGGCATACCCGGTTC	16	-7.44774	-1.01533	20.2947	3758	0.42711	0.160786	0.605254
muscle_SM-ADA6L+TCGGCTTATTCTTTAGCCCTAT	16	-6.7269	-1.72042	21.8182	2444	0.0797356	0.0538134	0.595585
muscle_SM-C1MKW+ACCTTCAAGCCTAGATGGCGCA	16	-7.65471	-1.29132	16.1818	1212	0.105116	0.10355	0.808932
muscle_SM-C1MKW+ACCTTCAAGCTGGGCACATTAG	16	-7.74474	-1.01264	25.0988	1235	0.097594	0.046332	0.787705
muscle_SM-C1MKW+ACTTGCTTCTTTAGAGCCCACT	16	-7.20227	-1.69782	15.6954	1550	0.0965757	0.0696279	0.781365
muscle_SM-C1MKW+AGGGATAAACATCCAGTCTGCA	16	-7.30418	-1.3718	20	2175	0.105116	0.0506329	0.804004
muscle_SM-C1MKW+AGGGATAAACCATCCTCATCAA	16	-6.47162	-1.47298	12.6126	1638	0.101463	0.0750988	0.816248
muscle_SM-C1MKW+ATACTCGCTTGCGACGTTACGA	16	-6.5714	-1.68151	12.685	1764	0.11667	0.0602025	0.783181
muscle_SM-C1MKW+ATACTCGCTTTCATCCGCGACA	16	-7.84147	-0.926878	18.1818	1568	0.0957109	0.0633214	0.801518
muscle_SM-C1MKW+ATGCAGGTAACCTCATAGTAGA	16	-6.70816	-1.6802	18.1818	1219	0.0947041	0.108266	0.804323
muscle_SM-C1MKW+ATGTAACGACTACTAGGGTTAG	16	-6.88443	-1.27521	13.9535	1221	0.100095	0.098893	0.797791
muscle_SM-C1MKW+CGTCAAGCAGGGCGGGATATTC	16	-7.53887	-0.853155	15.9945	1108	0.153658	0.050557	0.792533
muscle_SM-C1MKW+CTAGTGTTGCATAACCCGCTAA	16	-6.57536	-1.35182	18.6199	1343	0.0947041	0.0876359	0.744045
muscle_SM-C1MKW+CTATGTCCAGATAGGTTTCGCC	16	-7.58791	-0.877138	16.8044	1468	0.110053	0.084788	0.768643
muscle_SM-C1MKW+GACCAATCCTTGCGATCGTTAG	16	-6.50811	-1.43927	8.6496	1544	0.103091	0.0715574	0.774692
muscle_SM-C1MKW+GAGTGTGGTTAGCTAGGGTGCT	16	-7.08765	-1.3043	18.6253	1713	0.0957442	0.0785368	0.794744
muscle_SM-C1MKW+GAGTGTGGTTCTTGGCAACAGC	16	-7.49635	-0.962319	19.3839	1934	0.0951293	0.0790476	0.809886
muscle_SM-C1MKW+GCTGGTAGGAGAAGGGTGGTAT	16	-7.53712	-0.770372	19.5697	1515	0.105116	0.0845921	0.790241
muscle_SM-C1MKW+GCTTCGCATTTTGTCTCTTGGG	16	-7.2201	-1.05805	17.2727	1158	0.106469	0.0802224	0.798882
muscle_SM-C1MKW+GGAATTCCGATCAGGGAAAGCG	16	-7.44728	-0.858219	20.651	1171	0.0947041	0.0306291	0.756206
muscle_SM-C1MKW+GGTGACATACTGCAGAACAGTG	16	-7.24955	-0.984266	16.5152	1656	0.0969427	0.0850829	0.809373
muscle_SM-C1MKW+GTGGTTGCCACAGTGATTCTGT	16	-7.58432	-0.447687	31.8182	1007	0.0949949	0.121291	0.810328
muscle_SM-C1MKW+GTGGTTGCCACCTACTAGTTAG	16	-6.97796	-1.70236	16.1616	1025	0.098774	0.0622141	0.798041
muscle_SM-C1MKW+GTGTGACCCTCGTGATGAGGTA	16	-7.80255	-0.522155	25.1557	1000	0.0965757	0.104745	0.807878
muscle_SM-C1MKW+GTGTGATGTAAAAGGAACAGAC	16	-6.70282	-1.84658	13.6907	2822	0.251062	0.117021	0.796718
muscle_SM-C1MKW+GTGTGATGTACTTGCTGCCTAT	16	-6.72324	-0.994439	14.629	1225	0.0988082	0.116799	0.798956
muscle_SM-C1MKW+TAAGAGGCCGTCATTCACGAAG	16	-6.78147	-1.37876	11.9678	2008	0.0965757	0.0555033	0.792565
muscle_SM-C1MKW+TAAGGTAGGGACATCTAAGGAG	16	-7.07807	-1.60422	13.8756	1792	0.0947041	0.0875764	0.813839
muscle_SM-C1MKW+TAAGGTAGGGCCACGTCACTTA	16	-6.87093	-1.15628	9.87831	1670	0.097594	0.0968091	0.767889
muscle_SM-C1MKW+TACCGTACCTCCGGAGAATACC	16	-7.68517	-0.352485	23.3766	1157	0.114051	0.0493016	0.787201
muscle_SM-C1MKW+TAGACTTGACGGTTGTTCCATC	16	-7.3673	-0.746667	18.2999	1745	0.402788	0.0796414	0.807825
muscle_SM-C1MKW+TCACACGTCGCTGTGAAGAGAA	16	-7.47505	-0.847304	18.0119	1003	0.097594	0.106061	0.804017
muscle_SM-C1MKW+TCACAGAGAGGAAAGCATGCGA	16	-7.39361	-1.27884	14.2292	1164	0.104738	0.105991	0.799167
muscle_SM-C1MKW+TCGTTGCTCTAGTGCCTAACAA	16	-6.83449	-1.84578	15.6863	1449	0.0988082	0.107209	0.772083
muscle_SM-C1MKW+TCTTGTTGCCGGTGGCCGTATA	16	-6.40251	-1.54844	11.3131	1929	0.207035	0.0900943	0.800264
muscle_SM-C1MKW+TGAGCGAGTAGCTTCTCACAAG	16	-7.83181	-0.881602	28.2051	1088	0.101539	0.0764007	0.802977
muscle_SM-C1MKW+TGAGCGAGTATACGATCTATCG	16	-7.65847	-0.32832	17.7273	1328	0.097594	0.0790569	0.813164
muscle_SM-C1MKW+TGATTACGCGCCCATGACGGAA	16	-7.49033	-1.40075	16.2602	1086	0.153658	0.0597403	0.792899
muscle_SM-C1MKW+TGATTACGCGCTCACTGGATAT	16	-7.17456	-1.64074	10.5195	1272	0.122364	0.040724	0.795402
muscle_SM-C1MKW+TGGAGGACGACGGCGACTAACA	16	-6.78482	-2.02828	19.2513	1071	0.108274	0.119967	0.754191
muscle_SM-C1MKW+TTCACCCTTATGCGAAGCTCAC	16	-6.88851	-1.96815	18.8312	1438	0.097594	0.120489	0.793587
muscle_SM-C1PWV+AAACGCAAGCTATCAAAGGGTC	16	-7.08584	-1.31717	18.2999	3363	0.14514	0.0169541	0.588674
muscle_SM-C1PWV+AATTTGCGCGTCAGCATTTAGG	16	-6.7572	-1.57432	28.1385	1323	0.0605398	0.0522923	0.576328
muscle_SM-C1PWV+AGCCCGTAACATAGCTGTGTCT	16	-7.04795	-1.29281	21.2121	1432	0.061678	0.061599	0.619261
muscle_SM-C1PWV+AGTGCCTTGAGTTCTCCTACTC	16	-7.55951	-0.89271	21.3039	1209	0.0618463	0.314626	0.596246
muscle_SM-C1PWV+ATGGTTTGGGGAGCATCACTAC	16	-7.04008	-0.937771	21.7759	1195	0.0611158	0.201737	0.583124
muscle_SM-C1PWV+ATTCAGCTCTAATTCTGTTGCG	16	-7.0568	-1.23128	26.9441	1207	0.0753617	0.116398	0.58341
muscle_SM-C1PWV+ATTTCGTCACCACAAATCAACC	16	-7.82767	-0.780552	23.8205	1600	0.281385	0.0582696	0.603593
muscle_SM-C1PWV+ATTTCGTCACCACTTCTCCTAC	16	-6.89554	-1.60323	25.1748	1677	0.061678	0.230381	0.607317
muscle_SM-C1PWV+CAGAAGACTAGGGTATCTACCT	16	-6.82666	-1.59502	21.3786	1416	0.0773031	0.29727	0.56338
muscle_SM-C1PWV+CCAAGCGAAGATTTGCCCAGCT	16	-7.37355	-0.736486	25.3071	1123	0.0639491	0.0385274	0.562874
muscle_SM-C1PWV+GAAATCCGCCGTTGGCTATCAA	16	-6.654	-1.67296	17.8206	1679	0.281385	0.0416667	0.597334
muscle_SM-C1PWV+GATTTCTGGAGACGCAACCTCT	16	-7.77298	-0.491699	34.5455	2141	0.060841	0.0822975	0.616724
muscle_SM-C1PWV+GCATAACCTATCTCTGACTTGA	16	-7.75396	-1.00207	22.0096	1253	0.0605398	0.108819	0.621738
muscle_SM-C1PWV+GCATAACCTATGATCACTGCAT	16	-7.19696	-1.45293	20.7792	1166	0.060841	0.0307564	0.624532
muscle_SM-C1PWV+GCCAACGATTGTTATCAGGGCC	16	-7.73809	-1.13881	22.093	1792	0.0694284	0.185825	0.605697
muscle_SM-C1PWV+GCGCCAGTATGATTCCATTTGG	16	-7.62753	-0.584854	20.806	1181	0.0618463	0.0656646	0.582287
muscle_SM-C1PWV+GCGCCAGTATTCTAATGCCTGC	16	-7.50807	-1.40639	24.4558	1817	0.0694284	0.0451918	0.588807
muscle_SM-C1PWV+GGAACACTAGCGTGTACTGAAT	16	-7.74222	-0.795273	26.9162	2380	0.281385	0.0514149	0.61788
muscle_SM-C1PWV+GGAACACTAGTGTTCGGATTAG	16	-7.31383	-1.2412	21.854	2908	0.0832626	0.0303434	0.596638
muscle_SM-C1PWV+GGTATCGGTATGTTTCGGTACA	16	-7.50557	-1.43588	24.7517	1313	0.14514	0.0601288	0.556789
muscle_SM-C1PWV+TCTATTCCTGTACAACGTAGCT	16	-7.41188	-0.88039	19.0146	1435	0.0605398	0.0675763	0.590909
muscle_SM-C1PWV+TCTATTCCTGTCATTCACGAAG	16	-7.41112	-1.08475	20.3324	1610	0.114754	0.108527	0.605677
muscle_SM-C1PWV+TGCACGCATGCCTTAAGTAGTC	16	-7.44015	-1.16207	19.8971	1040	0.0639491	0.0397045	0.56628
muscle_SM-C1PWV+TTACAGTCCATCGTTTCGCACG	16	-6.99768	-1.46438	18.1818	1316	0.0632127	0.153698	0.60118
muscle_SM-C1PWV+TTACAGTCCATTAGGGACCCTC	16	-7.26417	-1.70773	22.9992	1075	0.195453	0.0724763	0.616225
muscle_SM-C1PWV+TTGCCTGAACAGATCTGTGACG	16	-6.6124	-1.38907	12.9594	1114	0.0618463	0.4065	0.587925
muscle_SM-IOBHP+AAGCGTTCGGTTCCGCTGATAT	16	-7.4522	-1.41267	16.5289	1219	0.193062	0.0936803	0.445361
muscle_SM-IOBHP+AAGGGACCTCCAAATCTCGCCG	16	-6.56105	-1.44523	11.1492	1024	0.135611	0.0665451	0.445399
muscle_SM-IOBHP+ATTTCGTCACAACCATGCATGA	16	-7.24705	-1.15927	14.9091	1945	0.104834	0.0493646	0.451475
muscle_SM-IOBHP+CATAGGTTTCTCTATGCGTACC	16	-6.64316	-1.53947	19.8499	1731	0.0638963	0.0850951	0.436737
muscle_SM-IOBHP+CTGGTGACAGCCTACCGTTAAT	16	-6.81231	-1.12697	22.2222	1820	0.0702372	0.121197	0.447733
muscle_SM-IOBHP+TCTATTCCTGGGAGGTTACTAT	16	-6.97253	-0.993761	18.981	1089	0.135611	0.00183318	0.461235
muscle_SM-IOBHP+TGGGTATCCATTTCCACGCAGT	16	-7.01655	-0.954789	26.1738	1630	0.0872519	0.203713	0.448694
muscle_SM-JF1O9+AACGACCAAAACATAGTGGCGT	16	-6.62104	-1.25013	19.6364	1724	0.321729	0.0746108	0.656019
muscle_SM-JF1O9+AAGCAAAGTCTCAGCCCAAGTT	16	-6.46144	-1.34451	9.49002	3734	0.0708603	0.0318901	0.659035
muscle_SM-JF1O9+AGAAAGGCGGCCTTATATGTCC	16	-6.75156	-1.67597	8.41977	1807	0.12276	0.022715	0.643326
muscle_SM-JF1O9+CATCCACGGAGCTAAGGATTAG	16	-6.72862	-1.27031	10.2053	2177	0.0727997	0.133705	0.657816
muscle_SM-JF1O9+CTTCACAGTCCCGTGAAAGACC	16	-7.29109	-1.51396	10.7843	2339	0.0653126	0.0192872	0.668382
muscle_SM-JF1O9+GACCAATCCTACAGATCAACGC	16	-7.84163	-0.951945	18.1818	2040	0.1855	0.0390956	0.693783
muscle_SM-JF1O9+GACCCTCAAATACACTCCACAA	16	-6.45435	-1.43804	12.483	1060	0.0902973	0.245552	0.670265
muscle_SM-JF1O9+GCTGATCTTCACCAGTTCACCC	16	-6.52452	-1.36781	14.8528	1385	0.0916539	0.0994798	0.665507
muscle_SM-JF1O9+GCTGGTAGGAGACCAGACCTGT	16	-6.73885	-1.46378	12.1613	2583	0.0940564	0.0118592	0.665515
muscle_SM-JF1O9+GTTCTCTCCTATTCATTTCCGC	16	-6.76362	-1.12428	8.89749	1996	0.0977373	0.0244379	0.667425
muscle_SM-JF1O9+TAGACCAGGGCGTCAATAGCTG	16	-7.09238	-0.986194	17.181	1729	0.1855	0.16795	0.690267
muscle_SM-JF1O9+TAGGGTGGCATAAACGCTCCAG	16	-7.02166	-1.32116	12.987	1807	0.0916539	0.0418876	0.651773
muscle_SM-JF1O9+TATGTATGGCATGTGCCTTCTG	16	-7.12541	-0.868015	16.2963	2624	0.0916539	0.02053	0.666335
muscle_SM-JF1O9+TTCACCCTTATCAGCATTTAGG	16	-7.62566	-0.41924	26.1279	1715	0.1855	0.0973684	0.668064
nerve_tibial_SM-CHLWU+AGCATGGAGACCCATGACGGAA	16	-6.88807	-1.42662	12.8063	1058	0.0838093	0.0468468	0.323171
nerve_tibial_SM-CHLWU+CCATCTGGCAGCGTAACCAGTA	16	-7.81768	-0.813465	19.6195	1820	0.138995	0.0172786	0.312801
nerve_tibial_SM-CHLWU+CTATCTCTCCAACGACTGCTCG	16	-6.93664	-1.48881	22.6968	1991	0.0808877	0.0626177	0.319449
nerve_tibial_SM-CHLWU+GATGTCTTTCAGCATACTCAGC	16	-7.1807	-0.731068	16.5455	1147	0.100457	0.0112069	0.32124
nerve_tibial_SM-CHLWU+GCAATCCTTGCTCGACTTTCAC	16	-6.43432	-1.32287	21.9368	1854	0.0809396	0	0.307175
nerve_tibial_SM-CHLWU+GTTTGAGTCATAGGTTGCACTA	16	-6.85416	-1.3556	13.0682	1160	0.0926451	0.000861326	0.30975
nerve_tibial_SM-CHLWU+TTACCGAACCGCGCACGGTAAA	16	-7.7252	-0.730886	18.8214	2104	0.422678	0.0277264	0.309949
nerve_tibial_SM-CP2V6+ATTGGCATGCATCATGCGTAGG	16	-6.83902	-1.28173	15.8645	1402	0.14022	0.0277393	0.301018
nerve_tibial_SM-CP2V6+CGAGGAAGTTTTCACTACGTAG	16	-6.66066	-1.1346	15.1175	1242	0.0738986	0.0661654	0.359036
nerve_tibial_SM-CP2V6+GATGCTTCTTAAAGTCGCGTGT	16	-6.30746	-1.32717	9.27644	1322	0.0682386	0.0716292	0.338597
nerve_tibial_SM-CP2V6+TTCAAGACGGACCACGGCTGTT	16	-7.63374	-0.290698	17.0294	1319	0.0637891	0.0351134	0.313755
nerve_tibial_SM-IOBHQ+AAGTCCTTAGAGGGAATGTTCA	16	-6.65898	-1.04972	17.0865	1237	0.0754775	0.178073	0.586311
nerve_tibial_SM-IOBHQ+ACAATGCTCCTTGACAAGTCCT	16	-7.61464	-0.516892	22.9508	1781	0.112288	0.0372973	0.605375
nerve_tibial_SM-IOBHQ+ACAGCAAGTCTAACGCGTACCC	16	-7.66988	-0.782562	28.2645	1320	0.0811705	0.0462428	0.581241
nerve_tibial_SM-IOBHQ+ACCTTCAAGCCACCATTTACCC	16	-7.56145	-1.21024	20.5307	2336	0.0789064	0	0.561397
nerve_tibial_SM-IOBHQ+CAATGATAGCTGCCTTGTTACC	16	-7.02545	-0.65247	21.5273	1838	0.0789064	0.0569523	0.559448
nerve_tibial_SM-IOBHQ+CTAGTGTTGCGGTAGTCGAAAC	16	-7.52051	-1.46629	23.0848	1183	0.0750025	0.031122	0.566714
nerve_tibial_SM-IOBHQ+CTATTTGCCTCTTCATGTACCT	16	-6.87721	-1.72674	16.6165	2215	0.0779881	0.0138023	0.54736
nerve_tibial_SM-IOBHQ+GAGCACCACTGTGCACCATGTG	16	-6.81075	-1.41011	16.4948	1477	0.0751227	0.0308399	0.565441
nerve_tibial_SM-IOBHQ+GAGGAAGTTGTCGAGTTACTAG	16	-6.74041	-1.24535	16.5955	1892	0.112288	0.0444444	0.577915
nerve_tibial_SM-IOBHQ+GAGTGTGGTTTGCGTCGAGTAC	16	-6.65744	-1.21211	15.4477	2261	0.126885	0.060266	0.60159
nerve_tibial_SM-IOBHQ+GCTGATCTTCCTTGCTGCCTAT	16	-7.12789	-1.17725	16.4983	1220	0.0889816	0.137809	0.565551
nerve_tibial_SM-IOBHQ+GGAGCCATTGTCCGTAAGGTTC	16	-7.03208	-1.13503	16.2268	1261	0.0853122	0.0575486	0.564878
nerve_tibial_SM-IOBHQ+GTGTGACCCTTCGACCAGATCT	16	-7.05613	-0.794826	18.1818	1154	0.0829956	0.0478548	0.576224
nerve_tibial_SM-IOBHQ+TACCGTACCTAAGCTAACGCAC	16	-7.40852	-1.42951	14.4607	3996	0.222318	0.0526316	0.598247
nerve_tibial_SM-IOBHQ+TACTCGATTCTTGTTCCTCTGC	16	-7.59566	-0.347757	19.0545	1253	0.0842676	0.0893895	0.579462
nerve_tibial_SM-IOBHQ+TAGACTTGACAGGTCACGACTA	16	-7.03687	-1.10875	17.1032	1717	0.0751051	0.0986877	0.571429
nerve_tibial_SM-IOBHQ+TGAGCGAGTATACGGCTTTCCT	16	-6.84457	-0.992066	21.7868	2035	0.0842676	0.0754203	0.609267
nerve_tibial_SM-IOBHQ+TGATTACGCGTGCCACTTCGCT	16	-6.97993	-1.28596	13.9037	1241	0.101787	0.035742	0.541667
ovary_SM-IOBHR+CATAGGTTTCTGGTCGTGCCAT	16	-6.53552	-1.83785	9.79955	6197	0.132958	0.00353755	0.637609
ovary_SM-IOBHR+CCCTAAATCTACTCATCGTCTC	16	-7.27967	-0.684404	19.2513	1085	0.126711	0.00183993	0.564154
ovary_SM-IOBHR+GTACGTCACTCCACGTCACTTA	16	-6.84809	-0.938276	15.6954	1776	0.118704	0.00615557	0.643669
ovary_SM-IOBHR+TCGATTACCAGTGTTAGGCAAT	16	-6.72572	-1.29365	13.3734	5962	0.140123	0.0242226	0.630145
ovary_SM-IOBHR+TCGTCTGTGCCACGCAAGGGAA	16	-6.62269	-1.56752	24.061	3076	0.179602	0.0163096	0.613808
ovary_SM-IOBHR+TTAGTCGGCGCGATATCGATCC	16	-7.28908	-1.20329	22.2635	1302	0.128905	0.0837438	0.650946
pancreas_SM-ADRUQ+AAACGCAAGCCACCTGTAAGAC	16	-7.46581	-0.720055	16.0808	2931	0.0730889	0.0742262	0.456107
pancreas_SM-ADRUQ+AAACGCAAGCCATCCTCATCAA	16	-7.81851	-0.889846	20.8223	2603	0.0730889	0.00838095	0.471512
pancreas_SM-ADRUQ+AAACGCAAGCCCACCGCCTTAA	16	-7.67743	-0.876951	21.6942	1270	0.0730889	0.0208173	0.352148
pancreas_SM-ADRUQ+AAACGCAAGCCCATTACGATTC	16	-7.55539	-0.887528	22.9752	3386	0.0704615	0.026172	0.458327
pancreas_SM-ADRUQ+AAACGCAAGCTAGATCTGCCAA	16	-7.56691	-0.53068	22.9523	2723	0.0768617	0.0590878	0.482012
pancreas_SM-ADRUQ+AAACGCAAGCTTTACCCGTCGA	16	-7.33177	-0.693036	15.7943	1789	0.168155	0.11567	0.455744
pancreas_SM-ADRUQ+AACATCCTCGAGCCTCACCATC	16	-7.82437	-0.849359	26.8886	1025	0.140657	0.0929204	0.443898
pancreas_SM-ADRUQ+AACATCCTCGCAACCGTACATC	16	-7.48934	-0.799144	20.8026	1151	0.196486	0.333526	0.469269
pancreas_SM-ADRUQ+AACATCCTCGCGCGATACAAAT	16	-7.39707	-0.977727	22.3208	2005	0.0903422	0.177267	0.461555
pancreas_SM-ADRUQ+AACATCCTCGTCCGCGGCTTAA	16	-7.77229	-0.805813	16.0051	1241	0.0663853	0.0205209	0.518251
pancreas_SM-ADRUQ+AAGATGCCTTAAACTAGCCCTA	16	-7.73473	-0.684883	18.6109	3497	0.0660063	0.12793	0.529619
pancreas_SM-ADRUQ+AAGATGCCTTAATGGTTCCCTT	16	-7.4704	-0.663694	31.2039	1657	0.205754	0.105774	0.481533
pancreas_SM-ADRUQ+AAGATGCCTTCAACCGTACATC	16	-7.76781	-0.970011	20.8042	2099	0.0903422	0.0237209	0.4854
pancreas_SM-ADRUQ+AAGATGCCTTCACAAATCAACC	16	-7.64895	-0.507041	28.5354	1013	0.0730889	0.0815956	0.449326
pancreas_SM-ADRUQ+AAGATGCCTTCTGGGAAATGTT	16	-7.76132	-0.722934	24.617	2538	0.108253	0.0324056	0.476133
pancreas_SM-ADRUQ+AAGATGCCTTCTTTAGCCCTAT	16	-6.34248	-1.42843	13.607	3400	0.139366	0.0266247	0.464264
pancreas_SM-ADRUQ+AAGATGCCTTGCCACCTGATAC	16	-7.33142	-0.597632	24.2424	1087	0.0724024	0.0653482	0.435711
pancreas_SM-ADRUQ+AAGATGCCTTGGTTATGAGTCG	16	-7.26981	-0.392356	19.8347	1307	0.19709	0.0624103	0.469962
pancreas_SM-ADRUQ+AAGCGTTCGGACCTCACTCGAA	16	-7.50694	-0.675908	20.1369	1443	0.0687697	0.221263	0.481968
pancreas_SM-ADRUQ+AAGCGTTCGGCAAATGACGGGC	16	-7.55062	-0.434514	23.5573	1396	0.113898	0.139864	0.452798
pancreas_SM-ADRUQ+AAGCGTTCGGGCTAAGGATTAG	16	-7.13003	-0.643902	19.378	1525	0.143533	0.0890084	0.441255
pancreas_SM-ADRUQ+AAGCGTTCGGGTCCACCTAGAC	16	-7.15287	-1.73698	10.259	5075	0.131887	0.0437158	0.451983
pancreas_SM-ADRUQ+AAGCGTTCGGTCGCGCTTGACA	16	-7.62254	-0.625578	29.6221	1668	0.0959126	0.0676356	0.494204
pancreas_SM-ADRUQ+AAGCGTTCGGTGATCACTGCAT	16	-7.66241	-0.673148	22.9982	2301	0.0845567	0.0303413	0.503556
pancreas_SM-ADRUQ+AAGCGTTCGGTGCTATCGGACG	16	-7.47027	-0.634916	23.7321	1292	0.170739	0.104022	0.416667
pancreas_SM-ADRUQ+AAGCGTTCGGTTCCTCAGCCTC	16	-7.69026	-0.905059	20.8653	4397	0.30647	0.0353225	0.496687
pancreas_SM-ADRUQ+AAGGCGTTCCAAAGCCCACGAC	16	-7.65888	-0.532535	20.8866	3011	0.0818877	0.0287097	0.460494
pancreas_SM-ADRUQ+AAGGCGTTCCGCTAGCTAGGAT	16	-7.57576	-0.915624	25.1636	1694	0.079616	0.101803	0.497736
pancreas_SM-ADRUQ+AAGGCGTTCCGTAGGTACTAGC	16	-6.50323	-1.372	7.39261	2172	0.201481	0.0440141	0.455808
pancreas_SM-ADRUQ+AAGGGACCTCCTAGATGGCGCA	16	-7.85242	-0.521503	16.4384	1069	0.0663853	0.0360685	0.488704
pancreas_SM-ADRUQ+AAGGGACCTCGAAGTTCTTAGG	16	-7.67042	-0.476851	21.0999	1470	0.108253	0.00608519	0.494704
pancreas_SM-ADRUQ+AAGGGACCTCGGTTTAGTCGTA	16	-7.85658	-0.957768	21.0312	1213	0.0660063	0.0217742	0.498585
pancreas_SM-ADRUQ+AATTCCCGAAATCATTGAGGCT	16	-7.70511	-0.959933	20.8955	2165	0.0660063	0.0109639	0.492465
pancreas_SM-ADRUQ+AATTCCCGAACGCGATACAAAT	16	-7.66078	-0.780612	20.0814	1302	0.170739	0.0348406	0.458015
pancreas_SM-ADRUQ+AATTCCCGAAGAAGGGTGGTAT	16	-7.7751	-0.910272	22.1911	2660	0.110875	0.0337813	0.474819
pancreas_SM-ADRUQ+AATTCCCGAAGCTGGTAGATAA	16	-7.31554	-0.846645	20.5794	3759	0.0793162	0.0259134	0.463133
pancreas_SM-ADRUQ+AATTCCCGAAGTTCTCCTACTC	16	-7.27071	-1.24223	17.7686	2127	0.0768617	0.0180055	0.493333
pancreas_SM-ADRUQ+AATTCCCGAATAGTCCGAGATC	16	-7.50427	-0.316565	25.2656	1080	0.137756	0.161491	0.482939
pancreas_SM-ADRUQ+AATTCCCGAATCATCCGCGACA	16	-7.69397	-1.01035	19.6364	1331	0.131887	0.0933243	0.494142
pancreas_SM-ADRUQ+AATTTGCGCGACTTGAGTCATC	16	-7.5214	-0.920204	29.1407	1394	0.101843	0.0694259	0.456261
pancreas_SM-ADRUQ+AATTTGCGCGCAATCTGACGTA	16	-7.68896	-0.390424	24.6179	1136	0.0687697	0.0517529	0.473407
pancreas_SM-ADRUQ+AATTTGCGCGGGTCTAATTAGG	16	-7.88801	-0.824939	20.9865	1867	0.079616	0.0376289	0.470235
pancreas_SM-ADRUQ+AATTTGCGCGTGGGATTGACAG	16	-7.84841	-0.782825	22.8788	2525	0.108253	0.0148264	0.45153
pancreas_SM-ADRUQ+AATTTGCGCGTTGACAAGTCCT	16	-7.62577	-0.789418	18.5659	1461	0.139366	0.0628608	0.508357
pancreas_SM-ADRUQ+AATTTGCGCGTTGCTGGATCGT	16	-6.62556	-1.60534	18.7013	1394	0.192579	0.163767	0.48959
pancreas_SM-ADRUQ+ACCTCTTCAAACGCAAGACGAG	16	-7.60611	-0.93124	20.9486	2104	0.0959126	0.103918	0.491775
pancreas_SM-ADRUQ+ACCTCTTCAAGCGCCTGTATAA	16	-7.68021	-1.30397	17.672	1348	0.0704615	0.113741	0.436667
pancreas_SM-ADRUQ+ACCTCTTCAAGTGAGCGATCGA	16	-7.57193	-0.804843	22.3285	1440	0.0673852	0.121415	0.477526
pancreas_SM-ADRUQ+ACCTCTTCAATGTGACAGGTTC	16	-7.71857	-0.433606	26.8041	1346	0.0660063	0.140485	0.492382
pancreas_SM-ADRUQ+ACTATTCGGTATCTCGCCACTT	16	-7.64499	-0.770686	18.4615	1412	0.0704615	0.154491	0.489297
pancreas_SM-ADRUQ+AGACGTCAGAAGGGACGGATTC	16	-7.24651	-0.94688	22.5455	1067	0.0745475	0.0447628	0.481911
pancreas_SM-ADRUQ+AGACGTCAGACAACGGCATGAG	16	-7.55485	-0.532733	19.7767	1146	0.0673852	0.0238501	0.476594
pancreas_SM-ADRUQ+AGACGTCAGACAGACCTGCTCA	16	-7.56912	-0.382039	14.4712	1234	0.173292	0.108382	0.422852
pancreas_SM-ADRUQ+AGACGTCAGACTTGGCAACAGC	16	-6.7422	-1.43043	17.9221	2895	0.0687697	0.0523732	0.452901
pancreas_SM-ADRUQ+AGATCTACCCGATACTTGCTGG	16	-7.47903	-0.538987	24.5204	1523	0.11692	0.117613	0.471525
pancreas_SM-ADRUQ+AGATCTACCCGGAAGCTTATCC	16	-7.76706	-0.764023	19.8052	1024	0.196486	0.197492	0.465662
pancreas_SM-ADRUQ+AGATCTACCCTCAGGGAAAGCG	16	-7.05617	-1.33246	14.0374	2114	0.0730889	0.0637733	0.470947
pancreas_SM-ADRUQ+AGATCTACCCTCCCTAACCATA	16	-7.58837	-0.411323	15.303	1021	0.0673852	0.173279	0.497763
pancreas_SM-ADRUQ+AGCCCGTAACAACTTGCTCACC	16	-7.77829	-0.803281	23.2536	2309	0.139366	0.029016	0.510196
pancreas_SM-ADRUQ+AGCCCGTAACAATTAGAAGGGC	16	-7.74641	-1.19886	18.9758	3470	0.0903422	0.0427586	0.462086
pancreas_SM-ADRUQ+AGCCCGTAACACCAGTTCACCC	16	-7.53152	-0.885697	14.7146	6508	0.139366	0.0436444	0.501757
pancreas_SM-ADRUQ+AGCCCGTAACTAACGCGTACCC	16	-7.71086	-0.680126	20.2933	1667	0.0730889	0.103281	0.474116
pancreas_SM-ADRUQ+AGCCCGTAACTCGGTACTAACT	16	-7.0468	-0.653406	18.8088	2040	0.11692	0.0633609	0.466699
pancreas_SM-ADRUQ+AGCCCGTAACTTTGCCGGAAGG	16	-7.20915	-0.472212	18.1818	1371	0.122945	0.106258	0.484196
pancreas_SM-ADRUQ+AGGCAATGCAAATGGTTCCCTT	16	-7.4871	-0.647646	14.2983	2248	0.0959126	0.0953722	0.507628
pancreas_SM-ADRUQ+AGGCAATGCACAAGATTACCCG	16	-7.80699	-0.81288	26.4597	1315	0.0745475	0.0943526	0.461024
pancreas_SM-ADRUQ+AGGCAATGCACGTCGTGAAATT	16	-7.78669	-0.87871	25.5198	3011	0.0658758	0.0723968	0.477715
pancreas_SM-ADRUQ+AGGCAATGCAGCTTCGGAGTCT	16	-7.59073	-0.287064	29.0092	1151	0.11692	0.146775	0.489209
pancreas_SM-ADRUQ+AGGCAATGCAGGACTTCTAGTT	16	-7.60777	-0.780199	16.5289	1221	0.079616	0.0542215	0.489118
pancreas_SM-ADRUQ+AGGCAATGCAGTACATCTTCAC	16	-7.49986	-0.87622	16.9643	2995	0.139366	0.0209219	0.47575
pancreas_SM-ADRUQ+AGGCAATGCATACGATCTATCG	16	-7.62274	-0.713217	20	1387	0.140657	0.103426	0.486047
pancreas_SM-ADRUQ+AGTGCCTTGACTCATGTAGTCT	16	-6.77951	-1.26714	9.95671	3066	0.0660063	0.0409759	0.420308
pancreas_SM-ADRUQ+AGTGCCTTGAGGTTGTTCCATC	16	-7.50575	-0.3628	16.5086	1554	0.134832	0.102253	0.46058
pancreas_SM-ADRUQ+AGTGCCTTGATTGCTGGATCGT	16	-7.38977	-0.565005	22.6909	1807	0.131887	0.0509454	0.495896
pancreas_SM-ADRUQ+ATACGACGCCCCTTTCCGTATC	16	-7.66845	-0.993468	15.9903	3271	0.107854	0.0135706	0.448161
pancreas_SM-ADRUQ+ATACGACGCCGTGACGCGGTAT	16	-7.25632	-0.678534	15.978	1227	0.162893	0.0931264	0.442062
pancreas_SM-ADRUQ+ATACGACGCCTCGTGGAATTAC	16	-7.45917	-0.389721	20.2569	2052	0.0658758	0.0338983	0.480049
pancreas_SM-ADRUQ+ATCGTACTGTTCGCGCTTGACA	16	-6.9486	-1.65339	19.0395	1370	0.0660063	0.128499	0.497924
pancreas_SM-ADRUQ+ATCGTACTGTTCTAATTGCGAC	16	-6.9359	-1.27091	9.84279	2117	0.0768617	0.0498205	0.492945
pancreas_SM-ADRUQ+ATGGTTTGGGAACCCACTATCT	16	-7.59427	-1.29167	28.665	1829	0.0903422	0.0748609	0.48219
pancreas_SM-ADRUQ+ATGGTTTGGGACGATCCGCACT	16	-7.82538	-0.941285	22.6206	2715	0.0658758	0.059903	0.482345
pancreas_SM-ADRUQ+ATGGTTTGGGCATGTTCTGTGA	16	-7.51462	-0.397127	20.3209	1402	0.190277	0.0377488	0.454307
pancreas_SM-ADRUQ+ATGGTTTGGGGACGGAGAACCT	16	-7.2619	-1.15122	12.8205	3782	0.149207	0.0322416	0.483274
pancreas_SM-ADRUQ+ATTCAGCTCTAAGCGGAACCTA	16	-7.39202	-0.801082	14.3723	1208	0.203632	0.0405083	0.459657
pancreas_SM-ADRUQ+ATTCAGCTCTACCACGGCTGTT	16	-7.83642	-0.805034	29.1231	1740	0.108253	0.0263011	0.486347
pancreas_SM-ADRUQ+ATTCAGCTCTATCATTGAGGCT	16	-7.84883	-0.875703	19.9887	1743	0.0730889	0.0218855	0.483179
pancreas_SM-ADRUQ+ATTCAGCTCTCTTTAGCTGACT	16	-7.72494	-0.4507	20.6061	1031	0.190277	0.0355472	0.483824
pancreas_SM-ADRUQ+ATTCAGCTCTGTCACCATAGTA	16	-7.4489	-1.19144	19.8971	2536	0.30647	0.0683321	0.464489
pancreas_SM-ADRUQ+ATTCAGCTCTTCGTTTCGCACG	16	-7.81581	-0.66805	24.8106	1171	0.0673852	0.0808477	0.484002
pancreas_SM-ADRUQ+ATTCAGCTCTTCTTTGACGCTG	16	-7.36314	-0.736097	8.98876	1066	0.122945	0.037037	0.445669
pancreas_SM-ADRUQ+ATTTACCCTGATAGCGAGTCAC	16	-7.38265	-0.663195	23.3446	1228	0.0903422	0.0794603	0.490645
pancreas_SM-ADRUQ+ATTTCGTCACACCCGGTATTCG	16	-7.44465	-0.328211	16.441	1209	0.15477	0.0728528	0.481098
pancreas_SM-ADRUQ+CAAGTTCGATCTGTCTACACGA	16	-7.6576	-0.705451	22.7273	1389	0.196486	0.173214	0.457014
pancreas_SM-ADRUQ+CAAGTTCGATGTTACAGAACGC	16	-7.81045	-0.738254	20.2755	1789	0.0873069	0.018112	0.420852
pancreas_SM-ADRUQ+CAAGTTCGATTAGGCAGATGGA	16	-7.59441	-0.770367	21.3564	1760	0.0818877	0.0736842	0.458381
pancreas_SM-ADRUQ+CAAGTTCGATTAGTCCACCAGT	16	-7.64656	-0.452107	19.6744	1511	0.178302	0.0466877	0.451936
pancreas_SM-ADRUQ+CAAGTTCGATTGGAACAGTCTG	16	-7.75435	-0.706222	12.8342	1407	0.122945	0.0893204	0.310883
pancreas_SM-ADRUQ+CAAGTTGATCATCCGTGGTTGC	16	-7.54458	-0.650182	21.1144	1361	0.30647	0.0797836	0.428737
pancreas_SM-ADRUQ+CAAGTTGATCATTGGGCTAGTT	16	-6.59391	-1.31123	14.1247	2891	0.0663853	0.121277	0.436933
pancreas_SM-ADRUQ+CAAGTTGATCGAGACAATGACG	16	-7.48352	-0.516525	22.9249	1337	0.187945	0.0219459	0.440671
pancreas_SM-ADRUQ+CAAGTTGATCTGCCGTCTCAAC	16	-7.88874	-0.636667	19.9198	1204	0.0658758	0.0290323	0.474576
pancreas_SM-ADRUQ+CAAGTTGATCTGTTTCGGTACA	16	-7.24979	-0.725994	13.2775	1966	0.0658758	0.0460941	0.463561
pancreas_SM-ADRUQ+CAATCTACGAAATGGCTTGTAG	16	-7.67153	-0.341829	29.3429	1465	0.187945	0.0945612	0.446838
pancreas_SM-ADRUQ+CAATCTACGACGTCGTGAAATT	16	-7.36731	-1.01823	27.4981	1988	0.0793162	0.317073	0.463509
pancreas_SM-ADRUQ+CAATCTACGAGCTTCATGAACC	16	-7.71366	-0.279367	26.1596	1354	0.0687697	0.0845166	0.450594
pancreas_SM-ADRUQ+CACAATGCCGAACTTGCTCACC	16	-7.50327	-0.537898	24.3105	1541	0.0660063	0.0481779	0.469528
pancreas_SM-ADRUQ+CACAATGCCGCGTGCAACACAA	16	-7.45528	-0.634342	23.5294	1908	0.175813	0.0596353	0.477062
pancreas_SM-ADRUQ+CACAATGCCGGGAAGTTCAGCA	16	-7.81421	-0.776379	28.798	1812	0.108253	0.0547731	0.439965
pancreas_SM-ADRUQ+CACAATGCCGGGATAAAGAAGG	16	-7.44526	-0.724701	18.5479	2235	0.149207	0.0501487	0.439895
pancreas_SM-ADRUQ+CAGAAGACTAAATCCCGCGCTT	16	-7.50344	-1.10139	18.9899	1120	0.128923	0.141104	0.410222
pancreas_SM-ADRUQ+CAGAAGACTAACTCATCGTCTC	16	-7.66879	-0.618207	16.6105	1304	0.0658758	0.111717	0.447289
pancreas_SM-ADRUQ+CAGAAGACTACATCTCGACAAT	16	-7.46106	-0.699132	18.9638	1235	0.175813	0.0952381	0.323923
pancreas_SM-ADRUQ+CAGAAGACTACGTAGGATTCTG	16	-7.57647	-0.627675	20.3812	1688	0.18076	0.0929608	0.295609
pancreas_SM-ADRUQ+CAGAAGACTAGAAGCACTCATT	16	-7.66916	-0.68847	20.8831	2086	0.0745475	0.0229508	0.400786
pancreas_SM-ADRUQ+CAGAAGACTAGCTTCATGAACC	16	-7.71067	-0.581149	22.4527	1941	0.30647	0.0443131	0.398579
pancreas_SM-ADRUQ+CAGAAGACTAGGCACTTCATCT	16	-7.60162	-0.678104	22.4599	1376	0.11692	0.105913	0.389528
pancreas_SM-ADRUQ+CAGAAGACTAGGTTGTCCTCTG	16	-7.47923	-0.559854	21.502	1904	0.0663853	0.0993377	0.389194
pancreas_SM-ADRUQ+CAGAAGACTATGCACGTTAACC	16	-7.60652	-0.247468	20.3001	1122	0.0669962	0.0750206	0.429713
pancreas_SM-ADRUQ+CAGAAGACTATGCAGAACAGTG	16	-7.63465	-0.805278	21.4104	1265	0.143533	0.0269231	0.374097
pancreas_SM-ADRUQ+CAGAAGACTATTCAGTCGCCTA	16	-7.75633	-0.664002	18.1818	1382	0.152003	0.0871863	0.456178
pancreas_SM-ADRUQ+CAGCCGTAGACTAAATGTTCGG	16	-7.70445	-0.908022	19.2755	1400	0.0687697	0.0469707	0.405744
pancreas_SM-ADRUQ+CAGCCGTAGAGATATGGTGCCA	16	-7.50509	-0.847336	18.0328	1722	0.0660063	0.0559211	0.408944
pancreas_SM-ADRUQ+CAGCCGTAGATCGCGGAAAGTC	16	-7.73967	-0.889964	21.6022	2317	0.160216	0.0413736	0.48133
pancreas_SM-ADRUQ+CAGCCGTAGATCTATGCGTACC	16	-7.78709	-0.948295	25.0614	2115	0.0873069	0.0408163	0.479093
pancreas_SM-ADRUQ+CAGGCCTGTAACAGGGCCTCTT	16	-7.83725	-1.04223	16.9629	1591	0.152003	0.0304692	0.385623
pancreas_SM-ADRUQ+CAGGCCTGTAAGCCTCACCATC	16	-7.79791	-0.745655	27.6013	1105	0.122945	0.0151515	0.406035
pancreas_SM-ADRUQ+CAGGCCTGTACTTTAGCCCTAT	16	-7.59859	-0.47587	20.5487	1893	0.0818877	0.0492215	0.434857
pancreas_SM-ADRUQ+CAGGCCTGTAGCGATGTACGAC	16	-7.45146	-0.925738	14.1292	2195	0.0768617	0.0857976	0.4381
pancreas_SM-ADRUQ+CAGGCCTGTATCAGGGAAAGCG	16	-7.34252	-1.13164	21.1503	3286	0.196486	0.193422	0.452493
pancreas_SM-ADRUQ+CAGGCCTGTATGGTCGTGCCAT	16	-7.62159	-0.625048	22.488	1385	0.0845567	0.0698455	0.469729
pancreas_SM-ADRUQ+CATAGGTTTCACAGCGTCACTA	16	-7.1002	-1.15684	23.2411	1674	0.0687697	0.101449	0.418358
pancreas_SM-ADRUQ+CATAGGTTTCAGGCGACTACAC	16	-7.61743	-0.873517	22.5388	3143	0.139366	0.0290392	0.447988
pancreas_SM-ADRUQ+CATAGGTTTCGATCCATTCGTG	16	-7.44982	-0.681897	22.5455	2524	0.0691796	0.0464677	0.463518
pancreas_SM-ADRUQ+CATAGGTTTCGCTTCTCACAAG	16	-7.78939	-0.70495	18.3838	2833	0.0669962	0.0231034	0.443805
pancreas_SM-ADRUQ+CATAGGTTTCGTGTGAGCATGC	16	-7.41534	-0.366702	27.6569	2026	0.107854	0.0642032	0.452453
pancreas_SM-ADRUQ+CATAGGTTTCTCCAGACGACTT	16	-7.378	-0.951109	16.5289	1837	0.0873069	0.0432292	0.503363
pancreas_SM-ADRUQ+CATGGCAGGTACTCTTCCTCAT	16	-7.73123	-0.715941	19.6281	1093	0.125942	0.0891667	0.439514
pancreas_SM-ADRUQ+CATGGCAGGTTTTCGAAGAAGG	16	-7.67574	-0.305942	25.2351	1526	0.0903422	0.0834835	0.44165
pancreas_SM-ADRUQ+CCAAGCGAAGAAGTTGTGCTAC	16	-7.54138	-0.893391	11.9617	1542	0.16554	0.062614	0.313152
pancreas_SM-ADRUQ+CCAAGCGAAGACTCCGATGGAC	16	-7.51636	-0.803156	14.8187	2504	0.0673852	0.0667164	0.333913
pancreas_SM-ADRUQ+CCAAGCGAAGAGAGTGTGCCGT	16	-7.57089	-0.934648	16.9697	1820	0.173292	0.0486147	0.255352
pancreas_SM-ADRUQ+CCAAGCGAAGCGCTGATGATGA	16	-7.50182	-1.33623	14.0762	1540	0.0687697	0.115451	0.370571
pancreas_SM-ADRUQ+CCAAGCGAAGCTCCCGTGTAAG	16	-7.32702	-0.425962	15.7943	1113	0.190277	0.182819	0.334636
pancreas_SM-ADRUQ+CCAAGCGAAGCTGGTAGCGTAT	16	-7.62701	-0.594415	19.5455	1583	0.113898	0.0660767	0.313209
pancreas_SM-ADRUQ+CCAAGCGAAGTAACGCGTACCC	16	-7.54373	-0.553697	17.0889	1944	0.0845567	0.0328358	0.338598
pancreas_SM-ADRUQ+CCAAGCGAAGTACGTGCAGTAT	16	-7.61772	-0.540883	22.5732	3390	0.0845567	0.0554472	0.34567
pancreas_SM-ADRUQ+CCACTCCGAACAAATCTCGCCG	16	-7.48484	-0.89465	22.7732	1224	0.0929961	0.0215827	0.392424
pancreas_SM-ADRUQ+CCACTCCGAACCTTTCCGTATC	16	-7.52111	-0.860512	17.5207	1200	0.0730889	0.00497512	0.37513
pancreas_SM-ADRUQ+CCCTAAATCTGGTGGCCGTATA	16	-7.78551	-1.00376	21.0277	1235	0.0673852	0.017502	0.348705
pancreas_SM-ADRUQ+CCGCAGTGTTGCTCTTTCAGAA	16	-7.05534	-0.88607	9.80861	1389	0.157508	0.0334029	0.234417
pancreas_SM-ADRUQ+CCGCAGTGTTTCTTCCTGCAAC	16	-7.60103	-0.774173	16.8831	1008	0.143533	0.0251451	0.247453
pancreas_SM-ADRUQ+CCTGAAGTTAACCTCACTCGAA	16	-7.62935	-0.738307	22.9397	1417	0.178302	0.0386703	0.369547
pancreas_SM-ADRUQ+CCTGAAGTTAACTCATCGTCTC	16	-7.79665	-0.530568	22.2222	1081	0.079616	0.113934	0.430439
pancreas_SM-ADRUQ+CCTGAAGTTAAGATTGGACAAG	16	-7.48581	-1.23638	14.4201	1326	0.128923	0.0655391	0.289078
pancreas_SM-ADRUQ+CCTGAAGTTAGCAGGATTAAAC	16	-6.57417	-1.21643	14.1858	2545	0.199301	0.0385342	0.352178
pancreas_SM-ADRUQ+CCTGAAGTTAGGACTTCTAGTT	16	-7.77322	-0.738336	23.2468	1621	0.0873069	0.0345444	0.388788
pancreas_SM-ADRUQ+CCTGAAGTTATCAGCCCAAGTT	16	-7.80535	-0.753828	20.2346	1263	0.0724024	0.0847826	0.36871
pancreas_SM-ADRUQ+CGATCGATAAAGAATGGCACTG	16	-7.68154	-0.809323	27.4841	1348	0.128923	0.138658	0.36614
pancreas_SM-ADRUQ+CGATCGATAACATTAGTGTACC	16	-7.26778	-0.769487	22.0566	1211	0.18076	0.0641422	0.399536
pancreas_SM-ADRUQ+CGGAATGAATCAAATCGAAAGC	16	-7.60178	-0.408431	16.9059	1630	0.122945	0.0186635	0.421657
pancreas_SM-ADRUQ+CGGAATGAATGGACTTCTAGTT	16	-7.52285	-0.56074	22.9397	1271	0.0793162	0.0823105	0.448207
pancreas_SM-ADRUQ+CGGAATGAATGTCCTATGTCCG	16	-7.61381	-0.454025	21.5909	1837	0.0929961	0.00595238	0.414077
pancreas_SM-ADRUQ+CTAGCAACATGCTATTGGTAGG	16	-7.46888	-0.626395	20.089	1845	0.0845567	0.0335254	0.430659
pancreas_SM-ADRUQ+CTAGCAACATGCTGGTAGATAA	16	-7.71724	-0.583204	24.0909	1215	0.0730889	0.0898876	0.417793
pancreas_SM-ADRUQ+CTAGCAACATGTTCTGAGCGAC	16	-7.77041	-0.569091	18.0871	1750	0.0959126	0.0540541	0.473984
pancreas_SM-ADRUQ+CTAGCAACATGTTGGAGACTAA	16	-7.04953	-0.882243	13.0435	3391	0.152003	0.0437112	0.408013
pancreas_SM-ADRUQ+CTAGCAACATTTCCGCTGATAT	16	-7.61288	-0.574766	25	1220	0.192579	0.0453834	0.446753
pancreas_SM-ADRUQ+CTGGTGACAGCGACGAGAGATC	16	-7.44992	-1.48146	17.1032	1452	0.0663853	0.0941984	0.400075
pancreas_SM-ADRUQ+CTGGTGACAGGACAATAGGAGA	16	-7.07041	-0.869618	29.021	1368	0.11692	0.141782	0.405224
pancreas_SM-ADRUQ+CTGGTGACAGGAGGGTGATTGC	16	-7.46043	-0.612164	18.5529	3004	0.0704615	0.114648	0.398511
pancreas_SM-ADRUQ+CTGGTGACAGGGAGTTTGCACA	16	-7.41341	-0.508812	23.1546	1582	0.101843	0.272309	0.402911
pancreas_SM-ADRUQ+CTGGTGACAGGTGAGCGATCGA	16	-7.70006	-1.15587	25.7379	1855	0.108253	0.112865	0.505323
pancreas_SM-ADRUQ+CTGGTGACAGTCGCGATCTGAC	16	-7.602	-0.863085	22.7559	2396	0.0959126	0.0438947	0.469405
pancreas_SM-ADRUQ+CTGGTGACAGTGCTGAGTTCCT	16	-7.49111	-0.364534	26.5885	1356	0.178302	0.181159	0.443548
pancreas_SM-ADRUQ+CTGGTGACAGTGTCCTGCGGTA	16	-7.56818	-0.879427	19.0644	2996	0.0873069	0.056972	0.397382
pancreas_SM-ADRUQ+CTGTCTCGATCAGATCCGTGAC	16	-7.34605	-0.842834	8.57143	1178	0.11692	0.0264463	0.480017
pancreas_SM-ADRUQ+CTGTGGTAAAAGGTCCCAATCG	16	-7.80017	-0.723019	26.4463	1303	0.090124	0.00761615	0.414362
pancreas_SM-ADRUQ+CTTCTGATGATCGTCACTTAAG	16	-6.76054	-1.24463	13.6766	2325	0.157508	0.16427	0.421381
pancreas_SM-ADRUQ+CTTGCATCTACGTATGAACTCC	16	-7.64554	-0.861995	26.3019	1577	0.0903422	0.0342927	0.442091
pancreas_SM-ADRUQ+CTTGCATCTAGAGTTATTTCGG	16	-6.9852	-0.83842	12.1212	1115	0.19709	0.102977	0.386173
pancreas_SM-ADRUQ+CTTGCATCTAGGAAGCTTATCC	16	-7.5834	-0.76671	17.9472	2237	0.146384	0.110183	0.416028
pancreas_SM-ADRUQ+CTTGCATCTATAGTCCGAGATC	16	-7.54705	-0.732064	19.8347	1367	0.128923	0.0346045	0.458922
pancreas_SM-ADRUQ+CTTGCATCTATCGGTACTAACT	16	-7.53213	-0.786387	19.798	1606	0.146384	0.106785	0.455976
pancreas_SM-ADRUQ+CTTGCATCTATGAACGCAATCC	16	-7.55223	-0.857462	21.9554	3846	0.079616	0.0265756	0.4817
pancreas_SM-ADRUQ+GAAATCCGCCATCTCGCCACTT	16	-7.70192	-0.488325	19.0167	2383	0.101843	0.0313008	0.511808
pancreas_SM-ADRUQ+GAAATCCGCCATTACTCGTGGG	16	-7.34426	-1.23139	16.3636	2546	0.0988642	0.0962016	0.465465
pancreas_SM-ADRUQ+GAAATCCGCCCAAGTGTCTGTA	16	-7.7409	-0.80976	13.1031	1160	0.0730889	0.0660225	0.516919
pancreas_SM-ADRUQ+GAAATCCGCCCCTACTAGTTAG	16	-7.02804	-1.01238	15.5844	1421	0.0818877	0.0902689	0.468527
pancreas_SM-ADRUQ+GAAATCCGCCCTGTCTACACGA	16	-7.75192	-0.905663	20.0413	1888	0.0724024	0.0479072	0.486269
pancreas_SM-ADRUQ+GAAATCCGCCGGCTGATATGCT	16	-7.44964	-0.494083	28.887	1667	0.137756	0.244334	0.483493
pancreas_SM-ADRUQ+GAAATCCGCCTTGAGTGCTGTG	16	-7.41216	-0.782653	20.1258	1812	0.0660063	0.05919	0.496997
pancreas_SM-ADRUQ+GAAATCCGCCTTTGCCGGAAGG	16	-7.78354	-0.874077	18.8312	2453	0.0673852	0.0536265	0.501538
pancreas_SM-ADRUQ+GAAGGTTCAACGTATGAACTCC	16	-7.52298	-0.481095	21.8773	1653	0.0818877	0.0977074	0.475522
pancreas_SM-ADRUQ+GAAGGTTCAACTCCCGTGTAAG	16	-7.54547	-0.773276	13.9303	2593	0.0929961	0.0759088	0.458301
pancreas_SM-ADRUQ+GATTTCTGGAACATCCGGTCTC	16	-7.27509	-0.628228	24.3714	1241	0.19709	0.135794	0.468935
pancreas_SM-ADRUQ+GATTTCTGGAACATGCCGTGCT	16	-7.79924	-0.433034	24.6135	1269	0.0691796	0.0536913	0.502042
pancreas_SM-ADRUQ+GCACTACAGTTGCTAATGACGT	16	-7.46453	-0.445657	16.4427	1476	0.160216	0.0693569	0.488222
pancreas_SM-ADRUQ+GCAGACTTTAACTCGTTCCGAT	16	-7.24948	-0.75075	14.1818	4005	0.152003	0.0531915	0.432215
pancreas_SM-ADRUQ+GCAGACTTTAAGGAACGCCGAT	16	-7.5095	-0.983871	19.5241	1543	0.0687697	0.23272	0.429989
pancreas_SM-ADRUQ+GCAGACTTTAATTGGGCTAGTT	16	-7.55776	-1.08568	21.4988	2136	0.0704615	0.0610989	0.430965
pancreas_SM-ADRUQ+GCAGACTTTACAGAATCCTTCC	16	-7.69352	-0.653915	19.5455	1417	0.15477	0.0720367	0.397633
pancreas_SM-ADRUQ+GCAGACTTTAGGGCGTATTTGA	16	-7.18033	-0.803862	18.3372	2224	0.11692	0.0271216	0.389423
pancreas_SM-ADRUQ+GCAGACTTTATTCCTCAGCCTC	16	11.7388	-1.60678	14.3153	4456	0.196486	0.147992	0.457525
pancreas_SM-ADRUQ+GCAGACTTTATTTCCACGCAGT	16	-6.82124	-1.12099	15.6229	2314	0.0658758	0.0620186	0.451412
pancreas_SM-ADRUQ+GCAGAGATGGACCGTCCCATTC	16	-6.99222	-1.78369	15.6049	2559	0.090124	0.124829	0.429908
pancreas_SM-ADRUQ+GCAGAGATGGAGCGAATAACCC	16	-7.47134	-0.438921	20.9159	1526	0.0988642	0.0889552	0.469937
pancreas_SM-ADRUQ+GCAGAGATGGCGATTCCGGCAT	16	-7.77563	-0.69624	21.7775	2881	0.0730889	0.0882911	0.489086
pancreas_SM-ADRUQ+GCAGAGATGGTCGAGTTACTAG	16	-7.71918	-0.429922	20.5579	1869	0.0687697	0.00953895	0.485971
pancreas_SM-ADRUQ+GCAGAGATGGTCTAATTGCGAC	16	-7.57485	-0.827229	21.6601	3312	0.0730889	0.146832	0.458653
pancreas_SM-ADRUQ+GCATAACCTAAACAGGCGGGTA	16	-7.82843	-0.902923	25.6684	1171	0.0929961	0.0314309	0.462428
pancreas_SM-ADRUQ+GCATAACCTACAATCTGGGTGT	16	-6.74887	-1.10075	20	1609	0.16554	0.173176	0.458391
pancreas_SM-ADRUQ+GCATAACCTACTACTCGATCTC	16	-7.6669	-0.956692	14.0565	2734	0.0768617	0.033239	0.461333
pancreas_SM-ADRUQ+GCATAACCTATACAGCGCCGTT	16	-7.61743	-0.562258	21.9481	1508	0.185581	0.0479798	0.495381
pancreas_SM-ADRUQ+GCCAACGATTAGGCGGCATTAC	16	-7.26607	-0.589555	22.3485	1923	0.146384	0.0799043	0.402857
pancreas_SM-ADRUQ+GCCAACGATTATTTCGATGACG	16	-7.62233	-0.828294	20.6699	1634	0.113898	0.0365566	0.446475
pancreas_SM-ADRUQ+GCCAACGATTCACCGTATGTTC	16	-7.68694	-1.02376	14.8663	1913	0.0929961	0.0204813	0.497038
pancreas_SM-ADRUQ+GCCAACGATTCGTACTTCCTCG	16	-7.6811	-0.651041	20.0371	1105	0.107854	0.0482343	0.454674
pancreas_SM-ADRUQ+GCCGTTCAACAAATAAGGCCAG	16	-7.30728	-0.813018	11.9387	2215	0.0687697	0.0344377	0.445358
pancreas_SM-ADRUQ+GCCGTTCAACATTCATTTCCGC	16	-7.73202	-0.558983	11.7988	1332	0.0724024	0.0526316	0.478099
pancreas_SM-ADRUQ+GCCGTTCAACGACGGCATAATG	16	-7.70069	-0.540983	20.3125	1251	0.0704615	0.0188235	0.442745
pancreas_SM-ADRUQ+GCCGTTCAACTCCAGACGACTT	16	-7.54268	-0.676287	22.0576	3875	0.0673852	0.0290654	0.524258
pancreas_SM-ADRUQ+GCCGTTCAACTGTCCTGCGGTA	16	-6.47665	-1.64236	11.3636	1739	0.11692	0.0665593	0.419807
pancreas_SM-ADRUQ+GCCGTTCAACTGTGACTTAGGC	16	-7.85714	-1.0025	17.7667	2092	0.0959126	0.0808436	0.481785
pancreas_SM-ADRUQ+GCCTATTCTCCGGATCACCTGA	16	-7.26724	-1.42233	16.0144	2284	0.0793162	0.0467446	0.47913
pancreas_SM-ADRUQ+GCGCCAGTATAACCATGCATGA	16	-7.7686	-0.561559	34.5679	1314	0.122945	0.0707214	0.344156
pancreas_SM-ADRUQ+GCGCCAGTATCCACTCTAGGTC	16	-7.34199	-0.712261	10.5195	1903	0.190277	0.154598	0.450976
pancreas_SM-ADRUQ+GCGCCAGTATGATTCCATTTGG	16	-7.57035	-0.329032	24.4604	1801	0.0793162	0.0853225	0.395827
pancreas_SM-ADRUQ+GCGCCAGTATGTGCTCCTAAGG	16	-7.25406	-0.940337	14.8457	2036	0.149207	0.0669111	0.383964
pancreas_SM-ADRUQ+GCGCCAGTATTGGGATTGACAG	16	-7.59029	-0.452181	18.5529	1991	0.175813	0.199115	0.349555
pancreas_SM-ADRUQ+GCGCCAGTATTGTTCGGATTAG	16	-7.60076	-0.890293	18.6572	2553	0.0704615	0.0473881	0.432924
pancreas_SM-ADRUQ+GCGCCAGTATTTGATGCGACCA	16	-7.25584	-0.676355	17.5246	1494	0.190277	0.0650814	0.403509
pancreas_SM-ADRUQ+GCGTTAGGTCAGGTGTGACCGT	16	-7.16552	-1.6562	13.4266	1017	0.157508	0.0441729	0.353977
pancreas_SM-ADRUQ+GCTACCATTTAAGCGCCATCGA	16	-7.65561	-0.880611	19.1646	1571	0.0768617	0.0314427	0.472863
pancreas_SM-ADRUQ+GCTACCATTTATGTCTAACGCC	16	-7.5767	-0.71179	16.958	1002	0.125942	0.0790441	0.476923
pancreas_SM-ADRUQ+GCTACCATTTCAGTGATTCTGT	16	-7.34967	-0.666244	20	1226	0.15477	0.119253	0.419758
pancreas_SM-ADRUQ+GCTACCATTTCCCATCTGGAGA	16	-6.90137	-0.785764	12.1925	1634	0.178302	0.027381	0.432816
pancreas_SM-ADRUQ+GCTACCATTTCTATGCTTGCCA	16	-7.06893	-0.808959	19.2268	1680	0.175813	0.0874525	0.433015
pancreas_SM-ADRUQ+GCTACCATTTGCGTAACCAGTA	16	-7.65459	-0.904629	21.6529	1217	0.0959126	0.0759301	0.480678
pancreas_SM-ADRUQ+GCTACCATTTGGGAACAAGTCA	16	-7.7738	-0.765308	20.5195	1915	0.0658758	0.07129	0.469514
pancreas_SM-ADRUQ+GCTACCATTTGTCGCTAAGTAA	16	-6.71864	-1.75118	13.6364	3829	0.0793162	0.079346	0.44994
pancreas_SM-ADRUQ+GCTACCATTTGTGTTAGGCAAT	16	-7.49417	-0.62894	25.9424	1135	0.168155	0.132263	0.458161
pancreas_SM-ADRUQ+GCTACCATTTGTTTGCCACACA	16	-7.41075	-1.2471	19.8565	1294	0.19485	0.0561634	0.438345
pancreas_SM-ADRUQ+GCTACCATTTTCGTGGAATTAC	16	-7.61504	-1.00278	17.8409	1258	0.128923	0.157965	0.479986
pancreas_SM-ADRUQ+GCTACCATTTTGTTCGGATTAG	16	-7.74895	-0.835896	23.0769	3705	0.090124	0.250455	0.483382
pancreas_SM-ADRUQ+GCTACCATTTTTAAACGCGAAG	16	-7.66597	-0.874119	20.0264	1791	0.131887	0.0548813	0.451678
pancreas_SM-ADRUQ+GCTACCATTTTTCAATTGCAGG	16	-7.53532	-0.962668	15.5055	5645	0.0691796	0.0289007	0.449839
pancreas_SM-ADRUQ+GCTACTGACGAAGCTCTCTGAT	16	-7.89041	-0.787436	17.4336	2320	0.0959126	0.0511247	0.465807
pancreas_SM-ADRUQ+GCTACTGACGATCGAGTTAGGC	16	-7.85008	-0.80866	26.0606	1271	0.108253	0.0626844	0.475841
pancreas_SM-ADRUQ+GCTACTGACGCAGCGAAGACCT	16	-7.67042	-0.675463	22.0244	2061	0.0818877	0.0524138	0.482512
pancreas_SM-ADRUQ+GCTACTGACGTCTATGCGTACC	16	-7.05723	-0.738356	16.0428	2600	0.0793162	0.0298507	0.475333
pancreas_SM-ADRUQ+GGAACACTAGAATGGCCGTTTC	16	-7.77415	-0.722983	26.9568	3549	0.0673852	0.0553633	0.494007
pancreas_SM-ADRUQ+GGAACACTAGTTAAACGCGAAG	16	-7.68346	-0.739712	16.5035	2620	0.0873069	0.0249349	0.464207
pancreas_SM-ADRUQ+GGGACTATTCACTGCGACAAAG	16	-7.77618	-1.10848	17.5592	1570	0.0724024	0.0643623	0.481939
pancreas_SM-ADRUQ+GGGACTATTCATCGTACCCGTT	16	-6.93755	-0.755504	11.9697	2831	0.125942	0.0503187	0.486831
pancreas_SM-ADRUQ+GGGACTATTCATGACCACCAAT	16	-7.7504	-1.08998	20.3503	1066	0.079616	0.0379061	0.512109
pancreas_SM-ADRUQ+GGGACTATTCCCTAAGCTAGCT	16	-7.65281	-0.526892	22.8381	1033	0.168155	0.117848	0.492414
pancreas_SM-ADRUQ+GGGACTATTCGCAGGATTAAAC	16	-7.88425	-0.848751	23.0035	2286	0.0660063	0.156458	0.480146
pancreas_SM-ADRUQ+GGGACTATTCTTGACAAGTCCT	16	-7.81113	-0.849425	24.8663	1584	0.149207	0.0429003	0.496655
pancreas_SM-ADRUQ+GGGACTATTCTTGGCTGTCTGT	16	-7.45136	-0.857527	20.2273	1084	0.146384	0.1518	0.461668
pancreas_SM-ADRUQ+GGTATCGGTAACGCGATCAGTT	16	-7.70231	-0.254335	19.5804	1086	0.160216	0.140823	0.481755
pancreas_SM-ADRUQ+GGTATCGGTAATGGTCATGCGG	16	-7.45611	-0.852027	20.4906	1001	0.190277	0.0965704	0.450124
pancreas_SM-ADRUQ+GGTATCGGTAGATACTTGCTGG	16	-7.72383	-0.636233	20.8754	1471	0.11692	0.0429408	0.481444
pancreas_SM-ADRUQ+GGTATCGGTAGGTAGTCGAAAC	16	-7.83001	-0.453233	22.7698	1121	0.201481	0.0750825	0.454054
pancreas_SM-ADRUQ+GGTATCGGTATGCCTTGTTACC	16	-7.32393	-0.894946	14.1234	1590	0.140657	0.0734266	0.465753
pancreas_SM-ADRUQ+GGTATCGGTATTAGGGACCCTC	16	-7.05024	-1.0837	13.9185	2942	0.160216	0.018024	0.491082
pancreas_SM-ADRUQ+GTACGTCACTCTTTAGCTGACT	16	-7.25775	-0.569996	22.332	1593	0.101843	0.0472488	0.479452
pancreas_SM-ADRUQ+GTACGTCACTGTAACTTGCCCT	16	-7.80688	-0.517265	23.2143	1139	0.0658758	0.0468619	0.494073
pancreas_SM-ADRUQ+GTACGTCACTTAACCCAACGAG	16	-7.20116	-0.585972	24.6082	2502	0.178302	0.0362096	0.484921
pancreas_SM-ADRUQ+GTACGTCACTTTAGCTTCTCTG	16	-7.60305	-0.792458	16.3484	1403	0.134832	0.0571237	0.425926
pancreas_SM-ADRUQ+GTACGTCACTTTATGGTAGACC	16	-7.7468	-0.564856	24.2801	2030	0.0768617	0.0500702	0.469068
pancreas_SM-ADRUQ+GTCCCTTTGGAGGCGGCATTAC	16	-7.48526	-0.756148	20.5363	2869	0.0687697	0.0251444	0.418149
pancreas_SM-ADRUQ+GTCCCTTTGGCAGGGTTACTCT	16	-7.7898	-0.483321	30.9917	1033	0.0663853	0.0930641	0.494676
pancreas_SM-ADRUQ+GTCTCGGTTTAAAGGGATGCCA	16	-7.64731	-0.153979	27.5862	1142	0.125942	0.0330229	0.482245
pancreas_SM-ADRUQ+GTCTCGGTTTCGACATCTGGAT	16	-7.67896	-0.693021	18.822	1583	0.196486	0.0388585	0.446014
pancreas_SM-ADRUQ+GTCTCGGTTTGGTGTCGGTTGT	16	-7.18985	-1.44528	14.5136	1682	0.107854	0.126234	0.408965
pancreas_SM-ADRUQ+GTGTCGTAGCAACGACTGCTCG	16	-7.63345	-0.258345	28.4382	1166	0.178302	0.0379538	0.427492
pancreas_SM-ADRUQ+GTGTCGTAGCCACAAATCAACC	16	-7.82519	-0.923931	18.4874	1183	0.079616	0.130786	0.443581
pancreas_SM-ADRUQ+GTGTCGTAGCCACAACCATGAT	16	-7.29692	-1.3478	26.6348	1758	0.30647	0.789713	0.508091
pancreas_SM-ADRUQ+GTGTCGTAGCCACCATTTACCC	16	-7.8496	-0.994666	19.4922	1024	0.0768617	0.0553506	0.487713
pancreas_SM-ADRUQ+GTGTCGTAGCCGATGTCCAAGT	16	-7.45982	-0.771872	21.6906	1604	0.104842	0.101401	0.475154
pancreas_SM-ADRUQ+GTGTCGTAGCGAAGCCGTTGGT	16	-7.50736	-0.20329	28.6869	1016	0.104842	0.220859	0.482129
pancreas_SM-ADRUQ+GTGTCGTAGCGCCTAAACGAAG	16	-7.37173	-0.762297	18.0808	3283	0.0768617	0.0383714	0.479494
pancreas_SM-ADRUQ+GTGTCGTAGCGGTAGTCGAAAC	16	-7.83881	-0.825068	25.1939	3145	0.0730889	0.0199439	0.479228
pancreas_SM-ADRUQ+GTGTCGTAGCGTTATCAGGGCC	16	-7.37117	-0.50428	13.3333	1108	0.201481	0.161241	0.46841
pancreas_SM-ADRUQ+GTGTCGTAGCTACCATCCCAGG	16	-7.56148	-0.649237	18.5008	1073	0.0660063	0.09375	0.490753
pancreas_SM-ADRUQ+GTGTCGTAGCTCATCCGCGACA	16	-7.32372	-0.345125	17.9361	1168	0.0818877	0.0959752	0.4639
pancreas_SM-ADRUQ+GTGTCGTAGCTCGACCAGATCT	16	-7.40781	-1.35038	14.9953	1139	0.157508	0.175832	0.45289
pancreas_SM-ADRUQ+GTGTCGTAGCTCGAGTTACTAG	16	-6.97743	-1.1358	18.7812	2226	0.0745475	0.213705	0.465042
pancreas_SM-ADRUQ+GTGTCGTAGCTTAGGCAATGTC	16	-7.77868	-0.936766	22.4197	2048	0.108253	0.0682439	0.481237
pancreas_SM-ADRUQ+GTTGCGCTCAGTAGGTACTAGC	16	-7.84574	-0.793246	22.977	1067	0.125942	0.0697472	0.493151
pancreas_SM-ADRUQ+TAATCGCTGAACTCGTTCCGAT	16	-7.40975	-0.721944	18.6147	1006	0.0660063	0.349709	0.481221
pancreas_SM-ADRUQ+TATCGGCTCCTGCCACTTCGCT	16	-7.17249	-0.925315	23.8182	1223	0.108253	0.577839	0.431626
pancreas_SM-ADRUQ+TCCTCAGGTTCTAATCCAGATG	16	-6.63341	-1.71627	10.8696	1135	0.18076	0.0438079	0.500421
pancreas_SM-ADRUQ+TCGATTACCAAACTAACGTCGA	16	-7.74	-0.924196	41.5909	1308	0.0724024	0.0821053	0.443359
pancreas_SM-ADRUQ+TCGATTACCAATCCGTGGTTGC	16	-7.35943	-0.793446	14.7273	1265	0.162893	0.0859827	0.405754
pancreas_SM-ADRUQ+TCGATTACCACATGTCCGAGTC	16	-7.75702	-0.972088	23.6176	2698	0.108253	0.0506685	0.411107
pancreas_SM-ADRUQ+TCGATTACCAGGGCTAGGAGAT	16	-7.7961	-0.878892	20.8242	4229	0.139366	0.0289323	0.439655
pancreas_SM-ADRUQ+TCGATTACCATAAGATGCTGGG	16	-7.83061	-0.670862	21.5853	2223	0.30647	0.0245722	0.430108
pancreas_SM-ADRUQ+TCGTCTGTGCAAAGCGGGAGCT	16	-7.71286	-0.862481	22.2545	1700	0.16554	0.0628445	0.451135
pancreas_SM-ADRUQ+TCGTCTGTGCAAGCGCCATCGA	16	-7.78751	-0.453101	21.47	2050	0.0663853	0.0769923	0.485642
pancreas_SM-ADRUQ+TCGTCTGTGCAAGTAGCCCGCT	16	-7.53724	-0.221473	29.4591	1197	0.0745475	0.0911162	0.464199
pancreas_SM-ADRUQ+TCGTCTGTGCCAAGTTAGTGAC	16	-7.65371	-1.08992	27.7056	1690	0.108253	0.0943194	0.481523
pancreas_SM-ADRUQ+TCGTCTGTGCCAGCTCAGGACA	16	-7.81683	-0.932984	21.3439	1406	0.0691796	0.0551075	0.475132
pancreas_SM-ADRUQ+TCGTCTGTGCCCTTTCCGTATC	16	-7.7527	-0.904814	17.0815	3641	0.0673852	0.0362626	0.491794
pancreas_SM-ADRUQ+TCGTCTGTGCGAGCATCACTAC	16	-7.79626	-0.481753	28.8448	1754	0.16554	0.113246	0.462208
pancreas_SM-ADRUQ+TCGTCTGTGCGCTCCGGAAATT	16	-7.83997	-0.77595	16.3861	1485	0.090124	0.0683814	0.455229
pancreas_SM-ADRUQ+TCGTCTGTGCTGCGTTGATGTG	16	-7.68639	-0.338667	20.9171	1143	0.199301	0.0661765	0.414634
pancreas_SM-ADRUQ+TCTATTCCTGCCGTGAAAGACC	16	-7.78712	-0.467103	27.3321	1790	0.079616	0.0539112	0.471803
pancreas_SM-ADRUQ+TCTATTCCTGCTAGACGACCTG	16	-6.90677	-0.62165	15.5425	1119	0.157508	0.100482	0.446619
pancreas_SM-ADRUQ+TCTATTCCTGTACAGCGCCGTT	16	-7.70014	-0.690932	17.7622	2812	0.187945	0.109563	0.491956
pancreas_SM-ADRUQ+TGAGGATTTGAATCGTCTGGAC	16	-7.79611	-0.697314	18.7013	3177	0.079616	0.0793973	0.499056
pancreas_SM-ADRUQ+TGAGGATTTGGAAGTCGTAGTA	16	-7.86677	-0.818	24.4358	3677	0.128923	0.0985536	0.486401
pancreas_SM-ADRUQ+TGAGGATTTGTACCGCTTCCAC	16	-7.79309	-0.862043	21.6301	2938	0.107854	0.137405	0.462437
pancreas_SM-ADRUQ+TGAGGATTTGTAGATCTGCCAA	16	-7.71599	-0.481305	17.3091	1182	0.11692	0.0413625	0.48625
pancreas_SM-ADRUQ+TGAGGATTTGTAGGCAGATGGA	16	-7.64488	-1.06793	20.4216	1890	0.0768617	0.103416	0.479635
pancreas_SM-ADRUQ+TGAGGATTTGTGAACCATCGTA	16	-7.55025	-0.310953	19.378	1627	0.104842	0.040118	0.472456
pancreas_SM-ADRUQ+TGAGGATTTGTGGACATACTGG	16	-7.84588	-1.04326	18.9091	1816	0.196486	0.0691953	0.465333
pancreas_SM-ADRUQ+TGAGGATTTGTGGGTTTGTACT	16	-7.71255	-0.358508	23.0769	2040	0.168155	0.0827338	0.471859
pancreas_SM-ADRUQ+TGCACGCATGGGATCAACTATC	16	-7.25794	-0.542734	29.2758	1109	0.125942	0.0758333	0.474145
pancreas_SM-ADRUQ+TGCACGCATGTTGACAAGTCCT	16	-7.36709	-0.382949	28.7081	1174	0.192579	0.0712025	0.45844
pancreas_SM-ADRUQ+TGCACGCATGTTGTCCTCGACG	16	-7.81529	-0.674186	19.036	1575	0.0673852	0.0784084	0.475284
pancreas_SM-ADRUQ+TGGGTATCCAAGAGTGTGCCGT	16	-7.40185	-0.64807	21.2121	1699	0.0673852	0.0561111	0.472914
pancreas_SM-ADRUQ+TGGGTATCCACCAGCTTTCCGT	16	-7.2618	-0.801002	16.6234	1471	0.0669962	0.0576553	0.433599
pancreas_SM-ADRUQ+TGGGTATCCAGCGTGCTACCAA	16	-6.33681	-1.17763	14.0067	2648	0.160216	0.0491921	0.452849
pancreas_SM-ADRUQ+TGGGTATCCATAAACGCTCCAG	16	-7.61017	-0.815222	20.7163	1898	0.0929961	0.0350788	0.502025
pancreas_SM-ADRUQ+TGTACAGCGATGGTGAGGTGAT	16	-7.43756	-0.401696	23.1061	1398	0.108253	0.145477	0.486181
pancreas_SM-ADRUQ+TGTACAGCGATTGATGCGACCA	16	-7.43402	-0.521978	17.9021	1904	0.0959126	0.142342	0.494995
pancreas_SM-ADRUQ+TGTGCTGGCTTGGGAGAGTTCT	16	-7.34936	-1.29079	18.1818	1277	0.0818877	0.0237003	0.436693
pancreas_SM-ADRUQ+TTACAGTCCACTTGAGACTCCG	16	-7.65294	-0.321166	21.7547	2241	0.0903422	0.0611646	0.509655
pancreas_SM-ADRUQ+TTACAGTCCATGTCAGCACAAT	16	-7.25409	-0.909627	23.6364	1031	0.11692	0.0940246	0.451302
pancreas_SM-ADRUQ+TTAGCTCTGGCCTCATAGTAGA	16	-7.71993	-0.305092	36.1762	1489	0.107854	0.0734287	0.499689
pancreas_SM-ADRUQ+TTAGCTCTGGCTAATCCAGATG	16	-7.60466	-0.768222	21.6634	1543	0.0730889	0.0410193	0.480297
pancreas_SM-ADRUQ+TTAGCTCTGGTGCTAGCCTATA	16	-7.82142	-0.609435	23.3962	3204	0.0724024	0.108018	0.49508
pancreas_SM-ADRUQ+TTAGCTCTGGTGGGAATGAGGA	16	-7.86233	-0.88602	20.84	4222	0.0691796	0.0657225	0.493783
pancreas_SM-ADRUQ+TTAGCTCTGGTTTCTGGCGCAG	16	-7.59891	-0.505098	29.6238	1517	0.0845567	0.0149351	0.486838
pancreas_SM-ADRUQ+TTAGTCGGCGCATGTCCGAGTC	16	-7.7685	-0.497899	22.0853	2087	0.139366	0.0378054	0.458967
pancreas_SM-ADRUQ+TTAGTCGGCGGCTTTCAGCCAG	16	-7.64216	-0.883241	16.7832	1178	0.0730889	0.129342	0.401857
pancreas_SM-ADRUQ+TTCACTCGCCAACGTGATTTGG	16	-7.76377	-0.637725	34.0909	1217	0.0724024	0.111679	0.468786
pancreas_SM-ADRUQ+TTCACTCGCCCAAGTGTCTGTA	16	-7.4785	-0.941056	19.3182	1234	0.090124	0.103849	0.489811
pancreas_SM-ADRUQ+TTCACTCGCCCACCATGCCATT	16	-7.43367	-0.258457	26.7943	1110	0.178302	0.0879211	0.455968
pancreas_SM-ADRUQ+TTCACTCGCCCTGCTGGGTTCA	16	-7.61784	-0.623883	30.303	1096	0.149207	0.0648464	0.442701
pancreas_SM-ADRUQ+TTCACTCGCCTCGGTACTAACT	16	-7.65208	-0.780733	23.0599	1613	0.079616	0.151053	0.486348
pancreas_SM-ADRUQ+TTGCCTGAACAAGTGTCGTGGA	16	-7.28606	-1.41866	16.9133	3480	0.196486	0.0392049	0.497781
pancreas_SM-ADRUQ+TTGCCTGAACAGGCTCTGCTGA	16	-7.62285	-0.561153	26.8182	1203	0.079616	0.0674419	0.473254
pancreas_SM-ADRUQ+TTGCCTGAACATGCTCTGGCTA	16	-6.91596	-1.35074	15.8477	2953	0.0730889	0.047112	0.460387
pancreas_SM-ADRUQ+TTGCCTGAACCACCATTTACCC	16	-7.51303	-0.254449	25.9358	1116	0.113898	0.082991	0.464584
pancreas_SM-ADRUQ+TTGCCTGAACCTTGCGGGTGTT	16	-6.98162	-1.22834	11.2465	1561	0.175813	0.0647094	0.395946
pancreas_SM-ADRUQ+TTGCCTGAACGTGTCGAAGCTC	16	-7.35924	-0.549872	21.4876	1600	0.16554	0.0261716	0.504971
pancreas_SM-ADRUQ+TTGCCTGAACTACCCAATGAAC	16	-6.94845	-0.873538	22.5296	2332	0.0793162	0.113308	0.482385
pancreas_SM-ADRUQ+TTGCCTGAACTAGGCTAGTTTG	16	-6.99153	-1.34385	13.0909	3131	0.0959126	0.0560748	0.476649
pancreas_SM-ADRUQ+TTGCCTGAACTGGGAATGAGGA	16	-7.76938	-0.986869	15.4303	3009	0.0704615	0.0243191	0.493928
pancreas_SM-ADRUQ+TTTCGCTTCAAACCACCTAAAG	16	-7.41852	-0.542888	21.2376	1752	0.108253	0.0524608	0.497008
pancreas_SM-ADRUQ+TTTCGCTTCACACAAATCAACC	16	-7.51394	-1.01211	20.5303	2832	0.0793162	0.084088	0.457639
pancreas_SM-ADRUQ+TTTCGCTTCACTAATTTGTGGG	16	-7.42916	-0.597149	21.5627	3054	0.0687697	0.0453267	0.479837
pancreas_SM-ADRUQ+TTTCGCTTCAGCAGAGAGAGAA	16	-6.99664	-0.669342	20.6612	1552	0.0673852	0.0712148	0.460968
pancreas_SM-ADRUQ+TTTCGCTTCATCTGACGGGACT	16	-7.71329	-0.630335	21.5607	1262	0.192579	0.0781592	0.483591
pancreas_SM-ADRUQ+TTTCGCTTCATGCTGAGTTCCT	16	-7.76102	-0.844417	18.2869	2186	0.0818877	0.0634105	0.464433
pancreas_SM-ADRUQ+TTTCTGTCGGATGCGTAGCTGA	16	-7.52172	-0.493129	24.0673	2621	0.0663853	0.0146617	0.486982
pancreas_SM-ADRUQ+TTTCTGTCGGCGAAGATCACTC	16	-7.78521	-0.582991	23.0741	3274	0.0768617	0.05594	0.480683
pancreas_SM-ADRUQ+TTTCTGTCGGCTTCATGTACCT	16	-7.21335	-0.570973	22.7273	1816	0.192579	0.0956175	0.469204
pancreas_SM-ADRUQ+TTTCTGTCGGGCTCAGCGTTTA	16	-7.74104	-0.623348	25.6684	1085	0.108253	0.040672	0.463727
pancreas_SM-ADRUQ+TTTCTGTCGGTCTGACGGGACT	16	-7.84644	-0.973574	20.0587	1430	0.30647	0.0762274	0.470407
pancreas_SM-ADRUQ+TTTCTGTCGGTGTTACTTCCCG	16	-7.54041	-0.352257	27.2109	2099	0.0903422	0.125052	0.444933
pancreas_SM-ADRUQ+TTTCTGTCGGTTAGGTAGCAAC	16	-7.57547	-0.607947	26.2114	2924	0.30647	0.0340271	0.459368
pancreas_SM-IOBHS+AACGAGAGCTATGTGCATCTGG	16	-7.65135	-0.644333	27.2727	3262	0.0528934	0.00820918	0.586393
pancreas_SM-IOBHS+AACTGTGTACCGGTGATGACTT	16	-7.74317	-0.427579	28.2073	2443	0.121368	0.0519984	0.602192
pancreas_SM-IOBHS+AACTGTGTACTGGACGACGATC	16	-7.10145	-1.07069	25.5432	3319	0.122682	0.0390851	0.597342
pancreas_SM-IOBHS+AAGTGGTTGAAAATTGAGGAGG	16	-7.75955	-0.736524	24.0668	2076	0.107592	0.0756901	0.594658
pancreas_SM-IOBHS+AAGTGGTTGAATAACCCGCTAA	16	-7.42806	-0.397164	28.2948	2263	0.103241	0.0491597	0.594687
pancreas_SM-IOBHS+AAGTGGTTGAGCAGGATTAAAC	16	-7.41227	-0.720329	28.2681	1742	0.122682	0.0532609	0.590383
pancreas_SM-IOBHS+AAGTGGTTGATTTCTGCAGACT	16	-7.07818	-1.55688	24.2424	2030	0.117355	0.0319504	0.593447
pancreas_SM-IOBHS+AATCCGTGATCCGGCATATGAG	16	-7.16225	-1.10508	24.5912	2120	0.126558	0.0552585	0.578354
pancreas_SM-IOBHS+AGAACCTATCATAACGCAAGTC	16	-7.61866	-0.45487	27.3664	1341	0.111844	0.116018	0.583928
pancreas_SM-IOBHS+AGAGGCAAAGGTGTTAGGCAAT	16	-7.79113	-0.638439	22.4432	3416	0.0927214	0.0492625	0.604469
pancreas_SM-IOBHS+AGAGGTACTACCGGTACATTCC	16	-7.54028	-0.418428	30.1063	3854	0.0911798	0.0158325	0.575915
pancreas_SM-IOBHS+AGAGGTACTACTTTAACTGCGC	16	-7.23752	-0.967788	23.8171	1934	0.118704	0.0524253	0.560981
pancreas_SM-IOBHS+AGGCTCAATCAATGGAGCAACA	16	-7.6454	-1.0827	25.8297	1523	0.125278	0.0123217	0.593676
pancreas_SM-IOBHS+AGGCTCAATCCACGTTCCAGCA	16	-7.75418	-0.473434	28.2033	1500	0.125278	0.0969296	0.6049
pancreas_SM-IOBHS+AGGTCGACTTAGGTCCCAATCG	16	-7.71039	-0.63779	18.7346	2684	0.118704	0.0612102	0.614014
pancreas_SM-IOBHS+AGGTCGACTTTCCGCGGCTTAA	16	-7.2246	-1.15391	25.2802	1579	0.0927214	0.0253086	0.561451
pancreas_SM-IOBHS+AGTGGAGAGCATGGACACGTTC	16	-7.50205	-1.21477	25.4382	2623	0.0849286	0.0212687	0.599282
pancreas_SM-IOBHS+AGTGGAGAGCCAGAATGCCTGA	16	-7.3729	-0.788873	21.8001	4623	0.0721177	0.0561454	0.595307
pancreas_SM-IOBHS+AGTGGAGAGCCGTTTATCACAC	16	-7.43231	-0.370392	22.1385	2156	0.123986	0.0434783	0.591667
pancreas_SM-IOBHS+ATCAAGCGATACTCGTTCCGAT	16	-7.76741	-0.474514	18.5969	1772	0.0865033	0.054429	0.582535
pancreas_SM-IOBHS+ATCCTGGACGAGTCGGTTGTGA	16	-7.52922	-0.773531	24.4318	1287	0.126558	0.038835	0.48341
pancreas_SM-IOBHS+ATGCACTATGACCACTATTCAC	16	-7.67732	-0.488375	26.6182	2964	0.117355	0.0240369	0.612726
pancreas_SM-IOBHS+ATTGGCATGCACCACTATTCAC	16	-7.6039	-0.421004	24.5059	1137	0.123986	0.111024	0.606945
pancreas_SM-IOBHS+ATTGGCATGCGAAGGACCTAGT	16	-7.30777	-0.991132	21.4663	1715	0.127827	0.0194397	0.608287
pancreas_SM-IOBHS+ATTGTGAGTCACTCCGATGGAC	16	-7.35556	-1.42215	22.4	1413	0.109021	0.183237	0.57598
pancreas_SM-IOBHS+ATTGTGAGTCCGTCCCTAGAAC	16	-7.38481	-1.08602	13.1313	1929	0.122682	0.114732	0.598637
pancreas_SM-IOBHS+ATTGTGAGTCGTTCGTGTCCGT	16	-7.22939	-0.908104	22.4599	1896	0.115994	0.00524659	0.59721
pancreas_SM-IOBHS+CAACTCAACGAGAGTGTGCCGT	16	-7.82538	-0.851451	28.3535	1817	0.113239	0.052659	0.585924
pancreas_SM-IOBHS+CAACTCAACGGTACTTCCTTTC	16	-7.712	-0.709409	31.1688	2622	0.123986	0.0413163	0.572723
pancreas_SM-IOBHS+CAACTCAACGGTTGTGATGTGC	16	-7.00018	-1.30376	19.7802	2347	0.125278	0.0623252	0.567479
pancreas_SM-IOBHS+CAAGAGTATGCGAAGGTTCGAT	16	-7.48622	-0.900308	27.9835	3078	0.0927214	0.0970959	0.558076
pancreas_SM-IOBHS+CAAGAGTATGCTTAGACGTCTT	16	-7.11316	-0.644723	24.1107	1401	0.125278	0.069103	0.575937
pancreas_SM-IOBHS+CACACACCGTATGTGCATCTGG	16	-7.73731	-0.579636	22.6823	1015	0.0987933	0.0806159	0.575548
pancreas_SM-IOBHS+CACACACCGTGCTATGTCTCTC	16	-7.49411	-1.25025	27.8293	1438	0.125278	0.0130405	0.576453
pancreas_SM-IOBHS+CACAGCAGACTCAGCATTTAGG	16	-7.68228	-0.321699	22.2222	1664	0.122682	0.0677871	0.560345
pancreas_SM-IOBHS+CAGTGCCTATCTTAGCAAAGAG	16	-7.57378	-0.888239	21.3517	2817	0.0640277	0.021875	0.561977
pancreas_SM-IOBHS+CATTGGACCTGAGTCGCATCAG	16	-7.55524	-1.24114	17.0854	1602	0.123986	0.0691458	0.538853
pancreas_SM-IOBHS+CATTGGACCTGTGACGCGGTAT	16	-7.00467	-1.17412	21.733	1888	0.127827	0.156013	0.588787
pancreas_SM-IOBHS+CCGATGGTTTACAGTTAACGGT	16	-7.72057	-0.831153	29.8323	1265	0.125278	0.029908	0.380523
pancreas_SM-IOBHS+CCGATGGTTTAGATTGGACAAG	16	-7.8082	-0.873755	27.6547	1579	0.126558	0.0578759	0.360793
pancreas_SM-IOBHS+CCGATGGTTTCGAAGATCACTC	16	-7.76578	-0.953204	27.6224	1162	0.129085	0.0251678	0.366631
pancreas_SM-IOBHS+CCGTACTTGCCGATTTCACCGA	16	-7.71558	-0.433006	34.6632	1693	0.122682	0.0440429	0.452042
pancreas_SM-IOBHS+CCGTACTTGCTTATGGTAGACC	16	-7.82768	-0.649986	24.5283	1141	0.123986	0.0172265	0.400929
pancreas_SM-IOBHS+CCTCGCACTAAACTGATAGGAG	16	-7.62433	-0.842097	34.0704	1419	0.0560276	0.0779727	0.528781
pancreas_SM-IOBHS+CCTCGCACTACCTTCCACCTGT	16	-7.56003	-0.305118	31.4856	1038	0.127827	0.00288184	0.559272
pancreas_SM-IOBHS+CCTCGCACTATGGAACAGTCTG	16	-7.5512	-0.290004	35.2683	1044	0.125278	0.0422018	0.542401
pancreas_SM-IOBHS+CGAGGAAGTTAACCATGCATGA	16	-7.66854	-0.383274	35.4658	2347	0.076957	0.106925	0.53495
pancreas_SM-IOBHS+CGAGGAAGTTATAGCGAGTCAC	16	-7.78981	-0.747104	21.9436	1052	0.127827	0.0706714	0.581206
pancreas_SM-IOBHS+CGAGGAAGTTATAGCTGTGTCT	16	-7.6977	-0.688755	27.5011	2316	0.113239	0.00771208	0.564958
pancreas_SM-IOBHS+CGGAACCTCACATACCCGGTTC	16	-7.77448	-0.358774	43.2648	2181	0.122682	0.0413187	0.591415
pancreas_SM-IOBHS+CGGAACCTCACTCATCTACGTC	16	-7.73627	-0.8659	35.8914	1337	0.126558	0.00520833	0.554229
pancreas_SM-IOBHS+CGGAACCTCAGGAAGCTTATCC	16	-7.22536	-1.28107	28.8838	2655	0.122682	0.0996948	0.535956
pancreas_SM-IOBHS+CGGAACCTCATCGCTTCCGGTT	16	-7.2815	-0.54292	28.7803	2492	0.054454	0.0115034	0.592005
pancreas_SM-IOBHS+CGTTTAGATCGAGCACATCTCC	16	-7.65703	-1.13239	19.5105	3213	0.123986	0.0159265	0.567664
pancreas_SM-IOBHS+CGTTTAGATCGAGTGGTTGACC	16	-7.65604	-0.290022	23.064	2064	0.123986	0.00673725	0.577041
pancreas_SM-IOBHS+CGTTTAGATCGCCTAAACGAAG	16	-7.74422	-0.627656	24.5754	2202	0.120041	0.0496331	0.562087
pancreas_SM-IOBHS+CGTTTAGATCGGAAGCTTATCC	16	-7.85482	-0.919679	27.535	2443	0.123986	0.0457031	0.564848
pancreas_SM-IOBHS+CGTTTAGATCTGAAGTTCCGAG	16	-7.51294	-1.10374	19.6511	3206	0.122682	0.0587199	0.588399
pancreas_SM-IOBHS+CTAACTACCGCGTCCCTAGAAC	16	-7.81187	-0.65654	28.4428	2229	0.046824	0.0283348	0.607125
pancreas_SM-IOBHS+CTACTCGTACCGCGAGAGCTAT	16	-7.65315	-0.530779	30.535	2458	0.0737338	0.019154	0.594433
pancreas_SM-IOBHS+CTCCGATCTTCCGGAGAATACC	16	-7.68674	-0.810076	27.4945	3139	0.103241	0.0394737	0.576958
pancreas_SM-IOBHS+CTCCGATCTTCTGTCTACACGA	16	-7.74908	-0.397174	29.3194	2106	0.123986	0.037037	0.572518
pancreas_SM-IOBHS+CTCGCTTAAACTGTGAAGAGAA	16	-7.52043	-0.454439	23.6155	1036	0.123986	0.0217186	0.536137
pancreas_SM-IOBHS+CTCGCTTAAAGGAACGGTCTCA	16	-7.64401	-0.41745	33.4014	1986	0.0640277	0.153813	0.610715
pancreas_SM-IOBHS+CTCGCTTAAATTGATGCGACCA	16	-7.67666	-0.486514	28.3935	1506	0.122682	0.0252427	0.604151
pancreas_SM-IOBHS+CTCGCTTAAATTTCTGGCGCAG	16	-7.56741	-0.264099	26.5152	1111	0.130332	0.03223	0.550685
pancreas_SM-IOBHS+CTGATCAAGCCGAAGGTTCGAT	16	-6.94706	-0.930058	25.6254	2097	0.109021	0.204778	0.523835
pancreas_SM-IOBHS+GACTTGTACCGAAGGGTGGTAT	16	-7.66449	-0.757251	27.972	1589	0.123986	0.0299145	0.597345
pancreas_SM-IOBHS+GAGTAGCTCCCATCTCGACAAT	16	-7.50217	-1.00819	21.7346	2277	0.129085	0.0112896	0.60197
pancreas_SM-IOBHS+GAGTAGCTCCGCGAACGTAGAC	16	-6.87239	-1.36356	21.2376	1762	0.125278	0.0465368	0.555983
pancreas_SM-IOBHS+GATCTTAGCTGAGTGGTTGACC	16	-7.71523	-0.563185	22.0455	2742	0.123986	0.0570839	0.597843
pancreas_SM-IOBHS+GATCTTAGCTTACGGCTTTCCT	16	-6.93642	-1.2081	13.6986	1324	0.110438	0.0192593	0.606643
pancreas_SM-IOBHS+GATGCTTCTTGTACATCTTCAC	16	-7.46982	-0.38749	22.6475	1782	0.125278	0.0424503	0.57179
pancreas_SM-IOBHS+GATGCTTCTTGTCGCTAAGTAA	16	-6.92841	-1.18986	22.1212	2945	0.120041	0.0372671	0.584714
pancreas_SM-IOBHS+GATGCTTCTTTCGATCCATGGG	16	-7.3239	-0.790061	25.6198	1861	0.122682	0.0475947	0.595529
pancreas_SM-IOBHS+GATGCTTCTTTTTCCACGCAGT	16	-7.72577	-0.609152	25.163	2594	0.118704	0.0739022	0.629987
pancreas_SM-IOBHS+GCCCAGACAAAGATTTGAGTCC	16	-7.2229	-0.638496	22.7273	2595	0.122682	0.0604634	0.610986
pancreas_SM-IOBHS+GCCCAGACAACCCAAGATCGAC	16	-7.87699	-0.813744	30.6983	1555	0.076957	0.152589	0.592946
pancreas_SM-IOBHS+GCCCAGACAAGGACTTCTAGTT	16	-7.65053	-0.737372	26.506	2035	0.0896293	0.0432534	0.542187
pancreas_SM-IOBHS+GCGACATCCTCCTGTAGTGGCA	16	-7.37858	-0.693676	23.1818	1064	0.126558	0.0318471	0.369839
pancreas_SM-IOBHS+GCGAGTTAACTTACAGCACCGG	16	-7.71741	-0.399582	27.1682	1189	0.0849286	0.0341186	0.519328
pancreas_SM-IOBHS+GGACGATAAGTAAGATGCTGGG	16	-7.65211	-0.841671	46.3068	1474	0.123986	0.198041	0.514014
pancreas_SM-IOBHS+GGCTACTACGTGCTAATGACGT	16	-7.14745	-1.177	28.5985	1105	0.0373179	0.0203901	0.561942
pancreas_SM-IOBHS+GGTCAGACTTTACTAGGGTTAG	16	-6.9428	-1.79834	18.2589	5157	0.0302939	0.0143349	0.598465
pancreas_SM-IOBHS+GGTGAAGCCACTATCCCATCCG	16	-7.70018	-0.59211	23.0303	2816	0.111844	0.0700132	0.566624
pancreas_SM-IOBHS+GGTGAAGCCAGCAATCGGAACC	16	-7.57569	-1.13651	24.3266	2738	0.0865033	0.0235378	0.570005
pancreas_SM-IOBHS+GTATAGGACCAATGGCCGTTTC	16	-7.29633	-0.537307	15.6469	1565	0.125278	0.00949367	0.5696
pancreas_SM-IOBHS+GTATAGGACCAGTGCCTAACAA	16	-7.82202	-0.743413	28.7811	2651	0.103241	0.0300037	0.597022
pancreas_SM-IOBHS+GTATAGGACCATAGGATGGCTC	16	-7.32673	-0.520416	22.9299	2080	0.125278	0.0401477	0.600406
pancreas_SM-IOBHS+GTCCTGCATTACGTCCGTAATT	16	-7.31017	-0.763975	19.554	2481	0.122682	0.00878945	0.603202
pancreas_SM-IOBHS+GTCCTGCATTGGTTGTCCTCTG	16	-7.78916	-0.51335	24.9351	2273	0.122682	0.0405234	0.592255
pancreas_SM-IOBHS+GTCGGTCAGACTTACAATGCGA	16	-6.81742	-1.1664	26.393	2895	0.0361408	0.0330661	0.610815
pancreas_SM-IOBHS+GTTCGGAGAGACATCTCTCCCG	16	-7.72828	-0.753613	26.3381	2399	0.103241	0.0468812	0.607332
pancreas_SM-IOBHS+GTTCGGAGAGCTCATGTAGTCT	16	-7.48351	-0.883382	24.2244	4201	0.0865033	0.00732514	0.599697
pancreas_SM-IOBHS+GTTCGGAGAGGAAAGCATGCGA	16	-7.00256	-1.6394	19.9366	4988	0.0672616	0.0140344	0.583656
pancreas_SM-IOBHS+GTTCGGAGAGGTACATCTTCAC	16	-7.65167	-0.251733	19.3301	1706	0.126558	0.0847639	0.570606
pancreas_SM-IOBHS+TACCTCATCCCTTTAGCTGACT	16	-7.54443	-1.36097	16.8438	2247	0.125278	0.0526981	0.607545
pancreas_SM-IOBHS+TATGTGCGAAAATCCCGCGCTT	16	-7.14482	-0.959939	25.5844	2142	0.125278	0.0634018	0.587779
pancreas_SM-IOBHS+TATGTGCGAAACTAACGGTATC	16	-7.40632	-0.874282	23.258	2476	0.103241	0.009996	0.618866
pancreas_SM-IOBHS+TATGTGCGAATGCAGATCGGCT	16	-7.32182	-0.780855	21.5402	3747	0.0817579	0.00873016	0.610911
pancreas_SM-IOBHS+TCACTTGACTACTTGAGTCATC	16	-7.71576	-0.436656	22.7473	2361	0.121368	0.0593625	0.611094
pancreas_SM-IOBHS+TCACTTGACTAGATTGGACAAG	16	-7.61222	-0.240731	24.1958	1220	0.123986	0.0498442	0.579016
pancreas_SM-IOBHS+TCACTTGACTCTATGCTTGCCA	16	-7.67704	-0.473638	20.2236	1950	0.123986	0.0141557	0.587056
pancreas_SM-IOBHS+TCAGGCAACCCCATTACGATTC	16	-7.63757	-0.230632	21.0909	1652	0.123986	0.0149076	0.579699
pancreas_SM-IOBHS+TCAGGCAACCCGCTATCTCTTG	16	-7.67625	-0.399345	26.6385	2063	0.111844	0.0991266	0.596476
pancreas_SM-IOBHS+TCAGGGTTGATTATGGTAGACC	16	-7.507	-1.00297	27.7597	2922	0.0425271	0.0735574	0.597345
pancreas_SM-IOBHS+TCCGTGCATATTTCGAAGAAGG	16	-7.5702	-0.646723	27.7413	1069	0.123986	0.0334539	0.5678
pancreas_SM-IOBHS+TCGCTTAGGCTGTGATTCTGTG	16	-7.22722	-0.999567	18.3254	3787	0.0865033	0.0492091	0.597148
pancreas_SM-IOBHS+TGACACTGGGCAGGCCCAAGAA	16	-7.2981	-0.434149	32.2763	2000	0.109021	0.0113693	0.583144
pancreas_SM-IOBHS+TGACACTGGGCGATATCGATCC	16	-7.56884	-0.415889	23.0519	1131	0.129085	0.101668	0.599682
pancreas_SM-IOBHS+TGACACTGGGGTCGCTAAGTAA	16	-7.60781	-0.71346	23.4659	3414	0.120041	0.0412805	0.583752
pancreas_SM-IOBHS+TGACACTGGGGTTGTACGAGCC	16	-7.80319	-0.708588	24.7357	1658	0.123986	0.0154394	0.581511
pancreas_SM-IOBHS+TGACGGGAGTTCTTCCTGCAAC	16	-7.32538	-0.648192	35.4191	1292	0.125278	0.0144928	0.592604
pancreas_SM-IOBHS+TGACTTGGGACGTCAATAGCTG	16	-7.67321	-0.631234	28.1197	1902	0.117355	0.02711	0.599549
pancreas_SM-IOBHS+TGGAGAAGATCAACCACGAGTG	16	-7.62191	-0.636608	26.1039	1768	0.122682	0.0753138	0.600084
pancreas_SM-IOBHS+TGGAGAAGATGAGATAGTACTG	16	-7.3547	-1.64172	21.1396	2255	0.0373179	0.0907258	0.55178
pancreas_SM-IOBHS+TGGAGAAGATGGACCGACAATG	16	-7.63115	-1.14708	24.9936	4672	0.104702	0.061659	0.600048
pancreas_SM-IOBHS+TGGTAGGTCATCAGCATTTAGG	16	-7.76308	-0.563642	26.4463	2007	0.0987933	0.205463	0.558237
pancreas_SM-IOBHS+TTAGGATCGCTCGAGCATTATG	16	-7.71316	-0.25142	25.2893	1188	0.130332	0.0246305	0.573977
pancreas_SM-IOBHS+TTCTCCAGATGTTGTACGAGCC	16	-7.10533	-0.81023	25.8297	1959	0.125278	0.0768143	0.565431
pancreas_SM-IOBHS+TTGGACCCAGCCACGTCACTTA	16	-6.90121	-0.939304	27.0335	1267	0.123986	0.042328	0.590656
pancreas_SM-IOBHS+TTGGACCCAGGGGCGTATTTGA	16	-7.72796	-0.533112	32.629	2527	0.0560276	0.038798	0.539983
pancreas_SM-IOBHS+TTGGACCCAGTCATCCGCGACA	16	-7.66639	-0.479759	29.5862	3470	0.107592	0.0274664	0.628527
pancreas_SM-IOBHS+TTGGCAAGGAATGCGTATTCCC	16	-7.79893	-0.642631	35.2727	1420	0.123986	0.225314	0.589382
pancreas_SM-IOBHS+TTGGCAAGGATTGTCATGCGTG	16	-7.79204	-1.02598	20.8794	3102	0.0576122	0.00608779	0.62479
pancreas_SM-IOBHS+TTGTGACATCGGTAGTCGAAAC	16	-7.60007	-0.318637	27.9412	1486	0.125278	0.0528999	0.604885
pancreas_SM-IOBHS+TTGTGACATCTCGTTTCGCACG	16	-7.78137	-0.624025	27.4405	3199	0.107592	0.0384731	0.610695
pancreas_SM-IOBHS+TTTACACGGGCTATCCCATCCG	16	-7.38179	-0.653137	25.2199	2902	0.120041	0.0614489	0.552985
pancreas_SM-IOBHS+TTTGGCGCTTACTAGTCCGGAA	16	-7.55614	-0.454057	21.1752	1630	0.123986	0.0216086	0.614352
pancreas_SM-IOBHS+TTTGGCGCTTCTGTCTACACGA	16	-7.67597	-0.356926	25.2593	1528	0.123986	0.00907912	0.585372
pancreas_SM-IOBHS+TTTGGCGCTTGAAGCCGTTGGT	16	-7.49442	-0.712662	29.0909	2342	0.122682	0.0270046	0.590368
pancreas_SM-IOBHS+TTTGGCGCTTGAGGAATCACGG	16	-7.0137	-1.10414	23.1515	2455	0.123986	0.0172138	0.551284
pancreas_SM-JF1NS+AACGAGAGCTACTAACGGTATC	16	-6.43333	-1.17742	23.2489	1139	0.164726	0.203497	0.471545
pancreas_SM-JF1NS+AACGAGAGCTCATCCGTTGACC	16	-7.41277	-0.672255	25.7117	3213	0.179567	0.133261	0.488407
pancreas_SM-JF1NS+AACGAGAGCTGGATAAAGGGAT	16	-7.60653	-0.371234	19.3866	1392	0.237914	0.0811881	0.481874
pancreas_SM-JF1NS+AACGAGAGCTGGTAGTCGAAAC	16	-7.43519	-1.32236	16.4557	1555	0.241056	0.101675	0.4783
pancreas_SM-JF1NS+AACGAGAGCTGTCAATTCTCAG	16	-7.44037	-0.800501	23.7349	3150	0.145886	0.0680473	0.484127
pancreas_SM-JF1NS+AACTGTGTACCGTCCAAAGGTC	16	-7.55309	-0.241381	23.414	1438	0.208124	0.187111	0.468609
pancreas_SM-JF1NS+AACTGTGTACGGCACTTCATCT	16	-7.39569	-0.571921	32.2078	1727	0.231527	0.0754818	0.459647
pancreas_SM-JF1NS+AACTGTGTACTGAGCTAGACGC	16	-7.14255	-1.10546	17.6809	4276	0.0938734	0.0397485	0.481425
pancreas_SM-JF1NS+AAGGAAGCCTACATCCGGTCTC	16	-7.61117	-1.05002	26.2371	2185	0.221694	0.093361	0.49199
pancreas_SM-JF1NS+AAGGAAGCCTACCCGAGTCAGT	16	-7.57486	-0.794398	19.7502	3221	0.179567	0.0487301	0.491515
pancreas_SM-JF1NS+AAGGAAGCCTCCATCTCTGGGA	16	-7.56735	-0.60776	24.1187	1097	0.250278	0.0687606	0.474107
pancreas_SM-JF1NS+AAGGAAGCCTCGTAAGGCTAAC	16	-7.60001	-0.661829	25.3307	3709	0.119674	0.101066	0.496952
pancreas_SM-JF1NS+AAGTGGTTGACATCCTCATCAA	16	-7.44334	-1.00391	18.737	1341	0.234738	0.117763	0.480697
pancreas_SM-JF1NS+AAGTGGTTGACGCCACCATTTC	16	-7.57318	-0.59978	19.556	1878	0.194063	0.303412	0.442284
pancreas_SM-JF1NS+AAGTGGTTGAGACGCAACCTCT	16	-7.39598	-0.993543	22.5649	2915	0.130812	0.00884053	0.482127
pancreas_SM-JF1NS+AAGTGGTTGAGTAGGTACTAGC	16	-7.61014	-0.746732	22.4692	3056	0.172183	0.0129199	0.495108
pancreas_SM-JF1NS+AAGTGGTTGATCGCGAGATAGT	16	-7.74867	-0.411958	22.8364	1353	0.259193	0.0411056	0.509217
pancreas_SM-JF1NS+AATCCGTGATATCCAGTCTGCA	16	-7.46354	-0.324444	22.4599	1506	0.234738	0.0982036	0.520528
pancreas_SM-JF1NS+AATCCGTGATCGAACGATACAG	16	-7.61035	-0.73706	27.6406	2504	0.201152	0.0402453	0.465807
pancreas_SM-JF1NS+AATCCGTGATCTAAATGTTCGG	16	-7.52946	-0.319373	18.6976	1335	0.231527	0.0518466	0.454897
pancreas_SM-JF1NS+AATCCGTGATTGCGTTGATGTG	16	-7.67241	-0.573463	23.8723	1294	0.237914	0.0554745	0.4767
pancreas_SM-JF1NS+AATGGTATCGAGCATGCGCTTT	16	-7.45828	-0.379105	23.2223	1008	0.270607	0.0886076	0.483178
pancreas_SM-JF1NS+AATGGTATCGCTTAGGTAGCGT	16	-7.41111	-0.747206	22.3064	2842	0.168462	0.0216867	0.509787
pancreas_SM-JF1NS+AATGGTATCGGGATACTCGTGA	16	-7.7711	-0.49846	26.4032	1209	0.237914	0.0381862	0.466469
pancreas_SM-JF1NS+AATGGTATCGTAAGATGCTGGG	16	-7.46343	-0.800845	19.1095	1079	0.250278	0.0917508	0.464141
pancreas_SM-JF1NS+AATGGTATCGTACCTCCAACTT	16	-7.24333	-0.83678	16.8697	2214	0.237914	0.056266	0.480284
pancreas_SM-JF1NS+AATGGTATCGTCGAGCATTATG	16	-7.53574	-0.801189	19.489	3179	0.0919779	0.0790846	0.481993
pancreas_SM-JF1NS+ACACAGAACAATAGCGAGTCAC	16	-7.20835	-1.09133	23.1754	4217	0.0679043	0.126734	0.476701
pancreas_SM-JF1NS+ACACAGAACACATCCTCCACTC	16	-7.76445	-0.804027	21.1241	2361	0.0803069	0.0137845	0.499058
pancreas_SM-JF1NS+ACACAGAACACCCAAGATCGAC	16	-7.63158	-0.58143	27.5385	2076	0.0830182	0.0838482	0.473268
pancreas_SM-JF1NS+ACACAGAACAGAAGTCGTAGTA	16	-7.62631	-0.73891	19.4872	1892	0.228283	0.0877531	0.48536
pancreas_SM-JF1NS+AGAACCTATCACAACAGCGGAT	16	-7.3937	-0.360953	19.5722	1682	0.108838	0.0372066	0.495378
pancreas_SM-JF1NS+AGAACCTATCCGCCCTGCTATA	16	-7.55154	-0.52576	22.8114	2800	0.225005	0.0518117	0.503697
pancreas_SM-JF1NS+AGAACCTATCCTCGTAGAGCGT	16	-7.33216	-0.61159	18.0538	1228	0.241056	0.179144	0.45679
pancreas_SM-JF1NS+AGAACCTATCGTATATCCGGAA	16	-7.51426	-0.565767	26.2062	2393	0.234738	0.0739164	0.484643
pancreas_SM-JF1NS+AGAACCTATCGTTGGGCTCAAG	16	-7.63572	-0.783293	15.7818	2011	0.237914	0.0451092	0.44898
pancreas_SM-JF1NS+AGAGAACATGAACTAACGTCGA	16	-7.18811	-1.24374	22.3377	1700	0.168462	0.083558	0.494963
pancreas_SM-JF1NS+AGAGAACATGGAGAGGTCCACT	16	-7.75174	-0.545266	19.8625	1143	0.237914	0.169935	0.462109
pancreas_SM-JF1NS+AGAGGCAAAGACCGTCCCATTC	16	-7.58445	-0.816476	24.1379	1351	0.237914	0.0902357	0.475636
pancreas_SM-JF1NS+AGAGGCAAAGCTTAGCAAAGAG	16	-7.5062	-0.477725	20.4545	1689	0.262097	0.145243	0.466954
pancreas_SM-JF1NS+AGAGGCAAAGGGTAATACTCGG	16	-7.75215	-0.710278	28.8049	1059	0.244165	0.195289	0.458213
pancreas_SM-JF1NS+AGAGGTACTAATAAGGTCCTGA	16	-7.30868	-0.819015	25.4412	4262	0.149665	0.0273848	0.5117
pancreas_SM-JF1NS+AGAGGTACTACATCTCGACAAT	16	-7.55362	-0.366743	24.0559	1383	0.237914	0.0308339	0.474982
pancreas_SM-JF1NS+AGGCTCAATCCGAAGGAAGCCA	16	-7.33664	-0.976253	26.9091	1024	0.262097	0.194969	0.492013
pancreas_SM-JF1NS+AGGCTCAATCGAAGGGTGGTAT	16	-7.45114	-0.674865	26.3203	1423	0.234738	0.137576	0.482272
pancreas_SM-JF1NS+AGGCTCAATCTGCTAGCCTATA	16	-7.73693	-0.589763	28.6175	2410	0.153442	0.0207233	0.476828
pancreas_SM-JF1NS+AGGTCGACTTAACGACTGCTCG	16	-7.36738	-0.604472	28.1445	2297	0.225005	0.0841308	0.464789
pancreas_SM-JF1NS+AGGTCGACTTCGTCCCTAGAAC	16	-7.39705	-0.432289	19.596	1042	0.250278	0.168396	0.490028
pancreas_SM-JF1NS+AGTCTCCTTAGCTTTCAGCCAG	16	-7.29107	-0.841518	23.8723	1939	0.175885	0.0806069	0.39414
pancreas_SM-JF1NS+AGTGGAGAGCACATCTAAGGAG	16	-7.53242	-0.720339	23.015	2756	0.211565	0.040724	0.499913
pancreas_SM-JF1NS+AGTGGAGAGCTTCGCTGACAGA	16	-7.52506	-0.911932	16.6198	2855	0.0714242	0.0272572	0.484545
pancreas_SM-JF1NS+ATCAAGCGATAATGGAGCAACA	16	-7.67307	-0.32411	30.243	1301	0.231527	0.104611	0.51028
pancreas_SM-JF1NS+ATCAAGCGATAGCGAATAACCC	16	-7.80656	-0.744848	19.9343	1694	0.244165	0.010514	0.484803
pancreas_SM-JF1NS+ATCAAGCGATCATCCTCCACTC	16	-7.76495	-0.633012	22.9624	2656	0.244165	0.0677431	0.509301
pancreas_SM-JF1NS+ATCAAGCGATCCATCCTATCGT	16	-7.85836	-0.920642	26.5597	2437	0.241056	0.0325526	0.499603
pancreas_SM-JF1NS+ATCAAGCGATCTTCGCGTAACG	16	-7.66954	-0.94718	28.1197	3997	0.172183	0.146305	0.496288
pancreas_SM-JF1NS+ATCCGCAGGTGAGTCGCATCAG	16	-7.52512	-0.538284	25.4856	1262	0.244165	0.0410334	0.470636
pancreas_SM-JF1NS+ATCCTGGACGACATCTAAGGAG	16	-7.76332	-0.505206	20.6948	1318	0.241056	0.27021	0.506288
pancreas_SM-JF1NS+ATCCTGGACGATCGAGGCCTAA	16	-7.78028	-0.694021	36.3636	1131	0.244165	0.132003	0.515613
pancreas_SM-JF1NS+ATCCTGGACGGTTCGTGTCCGT	16	-7.51207	-1.00591	21.5909	1672	0.237914	0.0412844	0.475015
pancreas_SM-JF1NS+ATGAGCACCGCACGTTCCAGCA	16	-7.59749	-0.882764	21.3468	2911	0.0803069	0.0364118	0.472222
pancreas_SM-JF1NS+ATGAGCACCGCTCGTAGAGCGT	16	-7.81168	-0.966516	19.3127	2102	0.231527	0.0497288	0.473834
pancreas_SM-JF1NS+ATGAGCACCGGAAGCACTCATT	16	-7.82327	-1.0771	24.953	1609	0.127076	0.0260291	0.519907
pancreas_SM-JF1NS+ATGAGCACCGGCTTTCAGCCAG	16	-7.4019	-0.627672	17.3126	2444	0.175885	0.141251	0.406589
pancreas_SM-JF1NS+ATGAGCACCGGTCCCAATGACT	16	-7.38742	-1.42699	21.7172	3474	0.0984901	0.124496	0.487405
pancreas_SM-JF1NS+ATGAGCACCGTGGTGAGGTGAT	16	-7.75691	-0.768327	23.9161	1417	0.244165	0.0840336	0.491118
pancreas_SM-JF1NS+ATGCACTATGAAGCGGAACCTA	16	-7.17746	-1.06083	19.938	2360	0.234738	0.0506838	0.46971
pancreas_SM-JF1NS+ATGCACTATGATTTAGGGCGGG	16	-7.70791	-0.694591	23.8576	2179	0.228283	0.0409331	0.503605
pancreas_SM-JF1NS+ATGCACTATGCATACCCGGTTC	16	-7.68051	-0.453254	20	1123	0.262097	0.130805	0.520594
pancreas_SM-JF1NS+ATGCACTATGGTGCCTTTAAGC	16	-7.50194	-0.559022	27.7273	2249	0.211565	0.11247	0.467535
pancreas_SM-JF1NS+ATGCACTATGTCGACCAGATCT	16	-7.85624	-0.896733	33.697	1090	0.244165	0.0396476	0.479119
pancreas_SM-JF1NS+ATGCACTATGTCGGTACTAACT	16	-6.83525	-1.03188	19.2389	3896	0.183228	0.0415744	0.491494
pancreas_SM-JF1NS+ATTGGCATGCACTTGAGTCATC	16	-7.68897	-0.36148	17.0825	1765	0.234738	0.140283	0.472101
pancreas_SM-JF1NS+ATTGGCATGCCCCAAGATCGAC	16	-7.43165	-0.618822	22.8298	1496	0.237914	0.0971635	0.464447
pancreas_SM-JF1NS+ATTGGCATGCCGATTCCGGCAT	16	-7.70042	-0.710756	22.0979	1893	0.244165	0.104541	0.502471
pancreas_SM-JF1NS+ATTGGCATGCGAGAACGTCATA	16	-7.41681	-0.350376	22.8679	1193	0.234738	0.0478851	0.461307
pancreas_SM-JF1NS+ATTGTGAGTCTACGGCTTTCCT	16	-7.63994	-0.292386	16.3892	1082	0.264967	0.0640138	0.513263
pancreas_SM-JF1NS+CAACTCAACGAACGTGATTTGG	16	-7.70227	-0.81205	19.9702	1043	0.247239	0.122792	0.425881
pancreas_SM-JF1NS+CAACTCAACGAATCACGCTTCG	16	-7.7864	-0.674882	21.7924	1631	0.228283	0.128274	0.48613
pancreas_SM-JF1NS+CAACTCAACGACCTCACTCGAA	16	-7.52309	-0.385538	30.0172	1479	0.21835	0.115431	0.476355
pancreas_SM-JF1NS+CAACTCAACGAGATTTGAGTCC	16	-7.0254	-1.53411	18.5889	2132	0.21835	0.0726403	0.448152
pancreas_SM-JF1NS+CAACTCAACGGTCACCATAGTA	16	-7.36689	-0.692157	28.267	1975	0.225005	0.11236	0.41647
pancreas_SM-JF1NS+CAACTCAACGGTTCTGAGCGAC	16	-7.52124	-0.617562	21.915	2796	0.0695573	0.00991501	0.485798
pancreas_SM-JF1NS+CAAGAAACGGAGGAGTCGGAGA	16	-7.55901	-0.735818	28.3019	1257	0.225005	0.135488	0.474901
pancreas_SM-JF1NS+CAAGAAACGGCGCCACCATTTC	16	-7.53084	-0.474364	25.2772	2104	0.247239	0.141575	0.421115
pancreas_SM-JF1NS+CAAGAAACGGGTCGCTAAGTAA	16	-7.67006	-0.680043	22.1212	2648	0.127076	0.0307467	0.471055
pancreas_SM-JF1NS+CAAGAAACGGTAAGGAGTCTTG	16	-7.57616	-1.32143	15.1167	2592	0.179567	0.0598477	0.431781
pancreas_SM-JF1NS+CAAGAAACGGTTTACCACGCCA	16	-7.83587	-0.539159	20.4344	1145	0.259193	0.0622441	0.461165
pancreas_SM-JF1NS+CAAGAAACGGTTTGCCGGAAGG	16	-7.68773	-0.528737	25.6437	2320	0.231527	0.0413223	0.43099
pancreas_SM-JF1NS+CAAGAGTATGATAGGTGGTACC	16	-7.58505	-0.449359	22.27	1911	0.208124	0.044022	0.414984
pancreas_SM-JF1NS+CAAGAGTATGCTGTTGGTCCTT	16	-7.55462	-0.391736	27.7922	1495	0.244165	0.0828221	0.413669
pancreas_SM-JF1NS+CAAGAGTATGGCTTTCCAACGG	16	-7.30728	-0.872194	18.3827	2424	0.228283	0.0701956	0.407365
pancreas_SM-JF1NS+CAAGAGTATGTATACGAACCCG	16	-7.62922	-0.796348	21.0438	2426	0.175885	0.0422424	0.430146
pancreas_SM-JF1NS+CACAGCAGACAACGAGCTGTGA	16	-7.00415	-0.587692	14.5833	1331	0.160975	0.145151	0.455213
pancreas_SM-JF1NS+CAGTGCCTATGTGCAAACCACT	16	-7.66784	-0.901108	22.5037	3083	0.225005	0.131794	0.412961
pancreas_SM-JF1NS+CAGTGCCTATTGCCTATGGAGT	16	-7.44377	-1.30149	28.6631	1563	0.264967	0.093913	0.271229
pancreas_SM-JF1NS+CAGTGCCTATTGCTGAGTTCCT	16	-7.36623	-0.576296	18.9209	1675	0.247239	0.0761169	0.428616
pancreas_SM-JF1NS+CATTGGACCTACGCGGTATGTA	16	-6.72984	-1.75009	19.4215	6290	0.262369	0.0210117	0.486698
pancreas_SM-JF1NS+CATTGGACCTAGCCTCACCATC	16	-7.4722	-0.839506	24.4824	1412	0.244165	0.0328767	0.428795
pancreas_SM-JF1NS+CATTGGACCTCCACAGCGAAAC	16	-7.08692	-1.83884	16.641	2449	0.221694	0.0250796	0.463706
pancreas_SM-JF1NS+CATTGGACCTCGTCAATAGCTG	16	-7.68847	-0.621939	21.733	1407	0.225005	0.062	0.483649
pancreas_SM-JF1NS+CATTGGACCTTGACCACCAATT	16	-7.43326	-1.65726	28.7653	2854	0.119674	0.0426032	0.468248
pancreas_SM-JF1NS+CCAGTAGGGTTTACTTACACCC	16	-7.43846	-1.08468	18.3372	1138	0.237914	0.0710204	0.304767
pancreas_SM-JF1NS+CCGATGGTTTTTTCGAAGAAGG	16	-7.23382	-0.969645	12.2412	1272	0.116021	0.102329	0.202589
pancreas_SM-JF1NS+CCGTACTTGCAACCACCTAAAG	16	-6.94062	-1.30911	18.4953	1003	0.142107	0.0528801	0.267128
pancreas_SM-JF1NS+CCGTACTTGCGTTGGTCTACTA	16	-6.99813	-1.12747	17.2635	1124	0.153442	0.241053	0.245158
pancreas_SM-JF1NS+CCTCGCACTAAGTCCTGGTACT	16	-7.52892	-0.320046	16.1932	1026	0.267803	0.111688	0.36747
pancreas_SM-JF1NS+CCTCGCACTAGTCGCTAAGTAA	16	-7.70273	-0.514738	18.8856	1418	0.234738	0.0451178	0.427304
pancreas_SM-JF1NS+CGAGGAAGTTGCTATGTCTCTC	16	-7.28025	-0.489281	28.3997	2258	0.231527	0.0267241	0.423746
pancreas_SM-JF1NS+CGAGGAAGTTGGGATTAGCTGC	16	-7.54081	-0.600903	24.644	2067	0.175885	0.0997387	0.387733
pancreas_SM-JF1NS+CGAGGAAGTTGTCGACAGATAG	16	-6.82857	-1.27674	25.1156	2425	0.137624	0.0658706	0.39161
pancreas_SM-JF1NS+CGGAACCTCACCGGCATATGAG	16	-7.51953	-0.77408	23.0415	2826	0.231527	0.0281981	0.458675
pancreas_SM-JF1NS+CGGAACCTCAGGATTCAACACG	16	-7.78573	-1.03693	23.1911	1183	0.244165	0.217593	0.388597
pancreas_SM-JF1NS+CGGAACCTCAGTGTGAGCATGC	16	-7.17642	-0.451822	17.6309	1144	0.160975	0.143071	0.426793
pancreas_SM-JF1NS+CGGAACCTCATTTCTGGCGCAG	16	-7.50828	-0.667468	19.1761	3257	0.231527	0.0233883	0.412438
pancreas_SM-JF1NS+CTAACTACCGAGATACCTGGAG	16	-7.6944	-0.629368	26.3158	1491	0.231527	0.0242147	0.449568
pancreas_SM-JF1NS+CTAACTACCGATTGGACTTAGC	16	-7.64181	-0.83096	22.8488	2481	0.231527	0.0162569	0.458101
pancreas_SM-JF1NS+CTAACTACCGCAAATCGAAAGC	16	-7.11403	-1.12401	16.9811	1314	0.267803	0.12749	0.440357
pancreas_SM-JF1NS+CTAACTACCGCACAAATCAACC	16	-7.38116	-0.602451	25.0182	1568	0.234738	0.0941652	0.420295
pancreas_SM-JF1NS+CTAACTACCGCCATTACGATTC	16	-7.67146	-0.881113	19.1252	2077	0.0832743	0.100866	0.478908
pancreas_SM-JF1NS+CTAACTACCGGCTCCGGAAATT	16	-7.77727	-0.99382	21.6749	2576	0.160975	0.0543319	0.463251
pancreas_SM-JF1NS+CTAACTACCGTAAGTAATCCCG	16	-7.55829	-1.01375	19.3131	2302	0.244165	0.0546201	0.472601
pancreas_SM-JF1NS+CTAACTACCGTCGATCCATGGG	16	-7.19417	-1.16799	19.5758	3618	0.183228	0.0181818	0.474472
pancreas_SM-JF1NS+CTACTCGTACAAGGGCAAATCA	16	-7.71347	-0.287948	27.1728	1109	0.259193	0.0585739	0.425926
pancreas_SM-JF1NS+CTACTCGTACACAGATCAACGC	16	-7.61723	-0.384506	24.4551	1882	0.225005	0.0263839	0.43347
pancreas_SM-JF1NS+CTACTCGTACCACCATGCCATT	16	-7.22277	-1.57559	15.3409	1553	0.267803	0.0425401	0.418638
pancreas_SM-JF1NS+CTACTCGTACCATCCTCCACTC	16	-7.56474	-0.636782	20.7902	2160	0.234738	0.0331244	0.47657
pancreas_SM-JF1NS+CTACTCGTACCTCATCTACGTC	16	-7.78752	-0.906941	21.6216	1074	0.244165	0.0587204	0.418747
pancreas_SM-JF1NS+CTACTCGTACGAAAGCATGCGA	16	-7.73268	-0.693196	25.6566	1004	0.231527	0.157718	0.437736
pancreas_SM-JF1NS+CTACTCGTACGTCACGCCCAAT	16	-7.68656	-0.917397	18.3007	1323	0.247239	0.0894701	0.502397
pancreas_SM-JF1NS+CTCCGATCTTGTCCAGATTTCC	16	-7.73474	-0.738767	29.1755	1312	0.231527	0.0520231	0.41995
pancreas_SM-JF1NS+CTCCGATCTTTTGTCTCTTGGG	16	-7.81707	-0.713099	28.3254	1020	0.247239	0.142136	0.430556
pancreas_SM-JF1NS+CTCGCTTAAAAATCCCGCGCTT	16	-7.54517	-0.494138	19.2451	1568	0.234738	0.0946882	0.432503
pancreas_SM-JF1NS+CTCGCTTAAAATCATTGAGGCT	16	-7.41958	-0.743998	16.0698	2344	0.228283	0.0635238	0.40645
pancreas_SM-JF1NS+CTCGCTTAAACAATCCTTCAAG	16	-7.56874	-0.647922	30.7465	1689	0.234738	0.0337529	0.410057
pancreas_SM-JF1NS+CTCGCTTAAACCGGCATATGAG	16	-7.84549	-0.886833	27.5218	1641	0.225005	0.0442632	0.487921
pancreas_SM-JF1NS+CTCGCTTAAACTAGACGACCTG	16	-7.62818	-0.393534	30.4348	1121	0.234738	0.0750825	0.414775
pancreas_SM-JF1NS+CTCGCTTAAAGCTTAAGCCGTT	16	-7.45443	-0.698519	21.2248	2977	0.175885	0.203158	0.436925
pancreas_SM-JF1NS+CTGATCAAGCCCTTTCCGTATC	16	-6.63431	-1.27958	15.444	3678	0.21835	0.00460081	0.444778
pancreas_SM-JF1NS+CTGATCAAGCTATCCATGACCC	16	-7.74224	-0.407432	23.8422	1169	0.241056	0.117736	0.4163
pancreas_SM-JF1NS+CTGATCAAGCTATGGTCCAGAC	16	-7.41308	-0.433722	21.7532	1247	0.231527	0.0250195	0.391532
pancreas_SM-JF1NS+GAATGAGGACCCTCGTCAGAAC	16	-7.03704	-0.788954	24.4444	1160	0.237914	0.2443	0.456445
pancreas_SM-JF1NS+GACTTGTACCGGAGTGTTGGAA	16	-7.53285	-0.765151	24	2167	0.244165	0.0059633	0.513718
pancreas_SM-JF1NS+GACTTGTACCGGGTTGAACCTA	16	-7.72539	-0.541344	24.6753	2003	0.21835	0.0696702	0.469966
pancreas_SM-JF1NS+GACTTGTACCTACGTGCAGTAT	16	-7.77479	-0.589908	29.9213	1473	0.234738	0.12737	0.490646
pancreas_SM-JF1NS+GAGTAGCTCCAGACTAGGAGGA	16	-7.49133	-0.481068	21.4141	1707	0.228283	0.0944297	0.504729
pancreas_SM-JF1NS+GAGTAGCTCCGAAGTTCTTAGG	16	-7.01681	-1.13062	24.4868	1799	0.18311	0.0816743	0.471255
pancreas_SM-JF1NS+GAGTAGCTCCGGTTTAGTCGTA	16	-7.43864	-1.28368	21.6611	2422	0.234738	0.12119	0.497905
pancreas_SM-JF1NS+GAGTAGCTCCGTTGTACGAGCC	16	-7.80082	-0.510587	21.8628	1562	0.225005	0.0243598	0.424928
pancreas_SM-JF1NS+GATCTTAGCTGCGACGTTACGA	16	-7.73624	-0.433657	21.5995	1131	0.250278	0.0871671	0.496751
pancreas_SM-JF1NS+GCCCAGACAAAAGCGCCATCGA	16	-7.50075	-0.391767	27.6989	1517	0.234738	0.0500939	0.468906
pancreas_SM-JF1NS+GCCCAGACAAAGCCTCACCATC	16	-7.54145	-1.05605	19.4041	1165	0.253284	0.0339967	0.450319
pancreas_SM-JF1NS+GCCCAGACAAGCTTCATGAACC	16	-7.53709	-0.522737	19.6813	1096	0.270607	0.0543572	0.45175
pancreas_SM-JF1NS+GCCCAGACAATGTTTCCGTTGC	16	-7.55906	-0.955762	12.747	1523	0.241056	0.0685015	0.45409
pancreas_SM-JF1NS+GCCCAGACAATTTGCCGGAAGG	16	-7.60998	-0.48064	27.0396	1076	0.244165	0.0716135	0.45175
pancreas_SM-JF1NS+GCGACATCCTACCACGCAAACT	16	-7.21438	-0.80413	19.8864	1224	0.264967	0.0762264	0.258534
pancreas_SM-JF1NS+GCGACATCCTTAGACTGGACCA	16	-7.48635	-0.816088	20.1258	2091	0.231527	0.0824923	0.241597
pancreas_SM-JF1NS+GCGAGTTAACAGGGACGGATTC	16	-7.44935	-0.739602	17.2468	1890	0.253284	0.0337423	0.341857
pancreas_SM-JF1NS+GCGAGTTAACCTCACTGGATAT	16	-7.68995	-0.722005	21.1302	1598	0.234738	0.0889396	0.341097
pancreas_SM-JF1NS+GCGAGTTAACGTCTCTGCTATT	16	-7.7707	-0.775449	20.0627	2170	0.231527	0.0503282	0.362977
pancreas_SM-JF1NS+GCGAGTTAACTATAAGTGCTCC	16	-7.63018	-1.14762	13.9431	1461	0.253284	0.102028	0.329901
pancreas_SM-JF1NS+GCGAGTTAACTGCCGTCTCAAC	16	-7.42447	-0.737672	18.7465	4213	0.175885	0.02747	0.4297
pancreas_SM-JF1NS+GCGAGTTAACTGCGAAGCTCAC	16	-7.51474	-0.485858	15.9285	2241	0.234738	0.0153779	0.368129
pancreas_SM-JF1NS+GCTGAGGAAGAATGGCTTGTAG	16	-7.51867	-0.509687	22.5	1936	0.228283	0.0798479	0.43319
pancreas_SM-JF1NS+GCTGAGGAAGCTCCCGTGTAAG	16	-7.44913	-0.954135	23.2468	1855	0.241056	0.132772	0.472893
pancreas_SM-JF1NS+GCTGAGGAAGGGGATTAGCTGC	16	-7.60806	-0.735559	21.2121	1313	0.237914	0.0274074	0.409965
pancreas_SM-JF1NS+GCTGAGGAAGTACTAAGCAGTG	16	-7.50173	-0.440002	21.6057	1701	0.247239	0.0597015	0.477168
pancreas_SM-JF1NS+GCTGAGGAAGTATGCACCGGAT	16	-7.69781	-0.711958	25.3968	1393	0.241056	0.0517359	0.486723
pancreas_SM-JF1NS+GGACGATAAGCAGTCGTGAGGA	16	-7.30886	-0.596868	26.9556	2683	0.234738	0.0197296	0.483682
pancreas_SM-JF1NS+GGGATTGACCAAGCGGAACCTA	16	-7.62391	-0.51508	35.791	1677	0.237914	0.0805921	0.489505
pancreas_SM-JF1NS+GGGATTGACCGATGGCATCAAA	16	-7.51083	-0.643087	20.1299	1676	0.225005	0.0911063	0.439684
pancreas_SM-JF1NS+GGTCAGACTTAACCACCTAAAG	16	-7.67045	-0.388985	21.3904	1330	0.241056	0.0397112	0.503228
pancreas_SM-JF1NS+GGTCAGACTTTGGGCACATTAG	16	-7.43316	-0.329216	24.8304	1663	0.241056	0.299789	0.450613
pancreas_SM-JF1NS+GGTCAGACTTTTAAACGCGAAG	16	-7.55714	-0.731796	26.738	1793	0.231527	0.0488064	0.48
pancreas_SM-JF1NS+GGTGAAGCCACAAACAAGAAGG	16	-7.77625	-1.04178	21.2451	2224	0.241056	0.0372294	0.440678
pancreas_SM-JF1NS+GGTGAAGCCACGCAAGTAAAGC	16	-7.51268	-0.595865	27.9461	2494	0.244165	0.0585126	0.479056
pancreas_SM-JF1NS+GTAGTCAACTATCCAAGCCGTC	16	-7.10473	-0.565321	20.7307	1414	0.234738	0.105629	0.466959
pancreas_SM-JF1NS+GTAGTCAACTCTTGCGGGTGTT	16	-7.73857	-0.977999	20.5643	1504	0.0984901	0.0511041	0.451367
pancreas_SM-JF1NS+GTAGTCAACTTAGGTAAGACCA	16	-7.79938	-0.983018	18.961	1836	0.190477	0.0336842	0.470752
pancreas_SM-JF1NS+GTAGTCAACTTATCGCCGGGTA	16	-7.69594	-0.818767	23.4885	2653	0.145886	0.0470546	0.502413
pancreas_SM-JF1NS+GTATAGGACCAATGGCTTGTAG	16	-7.66492	-0.557672	19.3794	1686	0.237914	0.120501	0.471172
pancreas_SM-JF1NS+GTATAGGACCAGGGACGGATTC	16	-7.73851	-0.888535	21.0074	3388	0.142107	0.0507145	0.516461
pancreas_SM-JF1NS+GTATAGGACCCGCCACCATTTC	16	-7.09993	-0.866105	22.6164	1189	0.270607	0.0578447	0.415199
pancreas_SM-JF1NS+GTATAGGACCGAAGGACCTAGT	16	-7.66093	-0.611819	23.8215	2598	0.231527	0.151812	0.474344
pancreas_SM-JF1NS+GTATAGGACCGCCTAAACGAAG	16	-7.5599	-0.220576	27.1728	1040	0.247239	0.0853122	0.480822
pancreas_SM-JF1NS+GTATAGGACCTAGGCAGATGGA	16	-7.5905	-0.346859	26	1178	0.253284	0.136364	0.493878
pancreas_SM-JF1NS+GTATAGGACCTGACACTGTGCG	16	-7.68702	-0.286633	30.9945	1922	0.237914	0.0536681	0.495404
pancreas_SM-JF1NS+GTATAGGACCTGGGCACATTAG	16	-7.68335	-0.513182	23.9268	3124	0.237914	0.0428922	0.476588
pancreas_SM-JF1NS+GTCCTGCATTAGGTTATCGATC	16	-6.88567	-1.21156	13.4854	3184	0.134566	0.0826851	0.481398
pancreas_SM-JF1NS+GTCCTGCATTCGCGAGAGCTAT	16	-7.49254	-1.03758	16.2111	3577	0.134566	0.0386993	0.459942
pancreas_SM-JF1NS+GTCCTGCATTCTAAATGTTCGG	16	-6.62336	-1.687	17.3647	2773	0.214973	0.0414794	0.450418
pancreas_SM-JF1NS+GTCCTGCATTGATACTTGCTGG	16	-7.61569	-1.0341	21.2121	1555	0.110576	0.11898	0.490914
pancreas_SM-JF1NS+GTCCTGCATTGCACACTCTCCT	16	-7.81216	-0.880237	20.8897	1038	0.276114	0.251622	0.466744
pancreas_SM-JF1NS+GTCCTGCATTTCAGGGAAAGCG	16	-7.64715	-0.394508	17.9361	1438	0.262097	0.0680493	0.490423
pancreas_SM-JF1NS+GTCGGTCAGAAGGTCCCAATCG	16	-7.14329	-0.93039	20.307	2165	0.241056	0.0525164	0.458146
pancreas_SM-JF1NS+GTCGGTCAGAATTTGCCCAGCT	16	-6.89724	-1.17943	16.4797	2727	0.172183	0.042822	0.473188
pancreas_SM-JF1NS+GTCGGTCAGAGCACACTCTCCT	16	-7.67807	-0.900586	19.3312	1791	0.234738	0.0686427	0.468491
pancreas_SM-JF1NS+GTCGGTCAGAGGTCTAATTAGG	16	-7.4995	-0.461353	18.7779	1161	0.273377	0.106236	0.469579
pancreas_SM-JF1NS+GTCGGTCAGAGTTGGGCTCAAG	16	-7.75144	-0.824137	23.0192	1306	0.264967	0.00759878	0.468927
pancreas_SM-JF1NS+GTGAGAGCTGAGGGATGAGTAA	16	-7.68083	-0.419166	21.733	1132	0.231527	0.0675453	0.468011
pancreas_SM-JF1NS+GTGAGAGCTGCAGCGAAGACCT	16	-7.69966	-0.482798	27.1465	1838	0.237914	0.0376963	0.478996
pancreas_SM-JF1NS+GTGAGAGCTGGTCGACAGATAG	16	-7.59918	-0.522598	20.7792	1192	0.225005	0.0517104	0.443066
pancreas_SM-JF1NS+GTGAGAGCTGTACCGCTTCCAC	16	-7.72191	-0.808674	18.0995	1960	0.186865	0.0401567	0.466701
pancreas_SM-JF1NS+GTTCGGAGAGAGCAGTTGGTGG	16	-7.52718	-0.911505	26.1538	3978	0.0830182	0.0577925	0.45176
pancreas_SM-JF1NS+GTTCGGAGAGCACTGTGTTATG	16	-7.82422	-0.787426	23.9925	2274	0.244165	0.0729719	0.46581
pancreas_SM-JF1NS+GTTCGGAGAGCAGTGATTCTGT	16	-7.86475	-0.870034	15.9091	1227	0.237914	0.0654989	0.452689
pancreas_SM-JF1NS+GTTCGGAGAGCCGGCATATGAG	16	-7.52735	-0.428774	23.1201	3452	0.201152	0.0352152	0.485993
pancreas_SM-JF1NS+GTTCGGAGAGGAATGACTGACA	16	-6.83047	-1.17758	19.5925	3263	0.204653	0.029158	0.497984
pancreas_SM-JF1NS+GTTCGGAGAGGACATCGAGTAG	16	-7.58549	-0.804182	20.0404	2292	0.0803069	0.0868526	0.481191
pancreas_SM-JF1NS+GTTGCATAGGACTAGTCCGGAA	16	-7.49314	-0.639937	24.9066	2935	0.130812	0.0137769	0.508424
pancreas_SM-JF1NS+GTTGCATAGGGTCCAGATTTCC	16	-6.98282	-2.00861	14.8242	2759	0.400304	0.0701045	0.458873
pancreas_SM-JF1NS+GTTGCATAGGTACCATCCCAGG	16	-7.24234	-1.02624	24.9158	3996	0.400304	0.00547536	0.489583
pancreas_SM-JF1NS+GTTGCATAGGTTCTGCTGGAGA	16	-7.55988	-0.434441	22.1249	1801	0.197622	0.0491024	0.472276
pancreas_SM-JF1NS+TAATTGGGCCAGATGCCGATGT	16	-7.74425	-0.243531	36.7865	1282	0.264967	0	0.492076
pancreas_SM-JF1NS+TAATTGGGCCATAGGTTTCGCC	16	-7.45495	-0.573444	20.4709	2805	0.134566	0.0517241	0.469607
pancreas_SM-JF1NS+TAATTGGGCCCCTACCGTTAAT	16	-7.50593	-0.510894	21.9941	1079	0.228283	0.0863675	0.465853
pancreas_SM-JF1NS+TAATTGGGCCTACACCAGAGCC	16	-7.76835	-0.525728	23.165	1544	0.273377	0.0562347	0.497234
pancreas_SM-JF1NS+TAATTGGGCCTAGAGAGGCTGC	16	-7.8039	-0.558431	25.7885	1194	0.253284	0.0516283	0.494986
pancreas_SM-JF1NS+TACCTCATCCAGCCATGAGAAT	16	-7.22431	-0.548834	29.8032	1534	0.197622	0.0869048	0.487649
pancreas_SM-JF1NS+TACCTCATCCCGTAGGATTCTG	16	-7.62598	-0.575799	20.797	1489	0.237914	0.0887393	0.456962
pancreas_SM-JF1NS+TACCTCATCCTGCGTGCAGACA	16	-7.59853	-0.663679	26.5152	1223	0.142107	0.00163265	0.473571
pancreas_SM-JF1NS+TACTAGGGATGAAGCCGTTGGT	16	-6.74482	-1.62342	20.2288	4646	0.069862	0.128003	0.480955
pancreas_SM-JF1NS+TACTAGGGATGATGTTTCACCA	16	-7.51973	-0.629425	22.2874	2633	0.400304	0.06994	0.494555
pancreas_SM-JF1NS+TACTAGGGATGGCGACCTATGT	16	-7.77106	-0.684394	21.7771	1960	0.234738	0.0330538	0.486705
pancreas_SM-JF1NS+TATGTGCGAAACCACGAAGGGA	16	-7.18539	-0.690978	21.4876	2422	0.244165	0.111193	0.495277
pancreas_SM-JF1NS+TATGTGCGAACATACCCGGTTC	16	-7.45582	-0.488961	26.1261	3158	0.244165	0.083043	0.506024
pancreas_SM-JF1NS+TATGTGCGAACGCGATACAAAT	16	-7.34566	-0.790334	19.059	2634	0.228283	0.131266	0.469281
pancreas_SM-JF1NS+TATGTGCGAACGTAGGATTCTG	16	-7.84895	-1.05396	25.5354	2521	0.130812	0.0377863	0.471028
pancreas_SM-JF1NS+TCAAGTGGACCAAGTTAGTGAC	16	-7.54822	-0.570632	21.767	1495	0.172183	0.02859	0.471679
pancreas_SM-JF1NS+TCAAGTGGACCACTTCTCCTAC	16	-7.75038	-0.329504	26.631	1940	0.221694	0.0550414	0.505182
pancreas_SM-JF1NS+TCAAGTGGACCATCTCGACAAT	16	-7.76129	-0.644902	26.9017	1134	0.256256	0.146727	0.471571
pancreas_SM-JF1NS+TCAAGTGGACGGGACTAATTCC	16	-6.69939	-1.09385	11.1437	1003	0.119674	0.0447619	0.44415
pancreas_SM-JF1NS+TCACTTGACTCACCTTACTAGA	16	-7.71464	-0.706722	19.6207	1295	0.231527	0.0328603	0.495288
pancreas_SM-JF1NS+TCACTTGACTGCTTTCCAACGG	16	-7.81644	-0.676625	24.6212	1449	0.0803069	0.0633484	0.48502
pancreas_SM-JF1NS+TCACTTGACTTACAACCCGATG	16	-7.44683	-1.40918	24.0469	2477	0.262369	0.0320438	0.515799
pancreas_SM-JF1NS+TCACTTGACTTCGCGGAAAGTC	16	-7.73611	-0.262188	19.6481	1014	0.253284	0.106608	0.490346
pancreas_SM-JF1NS+TCAGGCAACCACATCCGGTCTC	16	-7.54934	-0.386459	20.6774	1425	0.262097	0.226384	0.488333
pancreas_SM-JF1NS+TCAGGCAACCCTCGTAGAGCGT	16	-7.80993	-0.988907	26.4545	2407	0.105324	0.029044	0.474788
pancreas_SM-JF1NS+TCAGGCAACCGAAGGGTGGTAT	16	-7.70299	-0.358155	30.6324	1167	0.234738	0.0738095	0.453836
pancreas_SM-JF1NS+TCAGGCAACCGACGGAGAACCT	16	-6.88049	-0.84956	16.7939	1525	0.225005	0.183619	0.477775
pancreas_SM-JF1NS+TCAGGCAACCGCTTCTCACAAG	16	-7.51623	-0.87569	19.2513	1656	0.244165	0.0830565	0.449893
pancreas_SM-JF1NS+TCAGGCAACCGCTTGATCCCAG	16	-7.69539	-0.859667	16.7345	1722	0.234738	0.0470393	0.485185
pancreas_SM-JF1NS+TCAGGCAACCGTACATAGATCC	16	-7.71373	-0.784767	19.5853	2787	0.190477	0.0672691	0.488356
pancreas_SM-JF1NS+TCAGGCAACCTGCGTCGAGTAC	16	-7.76866	-0.572175	19.9436	2274	0.225005	0.0560399	0.506352
pancreas_SM-JF1NS+TCAGGGTTGACTCAGATAAGGG	16	-7.76683	-0.756807	18.4253	2104	0.244165	0.0440709	0.481508
pancreas_SM-JF1NS+TCAGGGTTGACTTGCTGCCTAT	16	-7.15937	-1.47202	22.4599	3577	0.0777648	0.0135135	0.48377
pancreas_SM-JF1NS+TCAGGGTTGAGCAGCTGATGTG	16	-7.41753	-0.695138	25.1515	1675	0.231527	0.0542067	0.495729
pancreas_SM-JF1NS+TCAGGGTTGAGCGGATAGTAGG	16	-7.63996	-0.834424	22.0386	1482	0.234738	0.0708464	0.444831
pancreas_SM-JF1NS+TCCGTGCATAAAAGGATCGGCT	16	-7.82057	-0.500809	32.7869	2180	0.197622	0.021983	0.484862
pancreas_SM-JF1NS+TCCGTGCATACTAGACGACCTG	16	-7.73674	-0.500227	23.511	1132	0.237914	0.190851	0.466234
pancreas_SM-JF1NS+TCCGTGCATAGACTTACTGCCG	16	-7.81899	-0.825757	19.3939	1614	0.234738	0.0555881	0.47753
pancreas_SM-JF1NS+TCGCTTAGGCCTTTAGCCCTAT	16	-7.29064	-0.783833	23.6742	1093	0.237914	0.0799663	0.481675
pancreas_SM-JF1NS+TCGGTACAGGAATCCCGCGCTT	16	-7.22343	-0.921898	40.2597	1108	0.244165	0.0728033	0.469125
pancreas_SM-JF1NS+TCGGTACAGGCTCAGATAAGGG	16	-7.4506	-0.493308	16.9133	1046	0.259193	0.107509	0.446909
pancreas_SM-JF1NS+TCGGTACAGGGGTGTCGGTTGT	16	-7.53416	-0.778092	20.101	1766	0.234738	0.0376022	0.407874
pancreas_SM-JF1NS+TCGGTACAGGTGTTTCGGTACA	16	-7.70865	-0.997337	27.0921	2019	0.225005	0.0194269	0.473267
pancreas_SM-JF1NS+TCGGTACAGGTTCAATTGCAGG	16	-7.6667	-0.865803	22.5589	1128	0.237914	0.1146	0.440492
pancreas_SM-JF1NS+TCGGTACAGGTTGAGCCCGGAT	16	-7.15244	-0.933897	20.4918	3179	0.0764743	0.0504779	0.472673
pancreas_SM-JF1NS+TCGGTACAGGTTGTCCTCGACG	16	-7.61676	-0.337405	21.0166	1827	0.237914	0.0444561	0.481421
pancreas_SM-JF1NS+TGACACTGGGCCTATTGAAGCC	16	-7.55532	-0.642651	20.4181	4408	0.164726	0.0716091	0.471975
pancreas_SM-JF1NS+TGACACTGGGGATTTCCGGACT	16	-7.60292	-0.95208	20.8771	5623	0.244165	0.0622081	0.480731
pancreas_SM-JF1NS+TGACACTGGGGTATGCCGAGAA	16	-7.63523	-0.671583	20.9272	4120	0.214973	0.0689266	0.487373
pancreas_SM-JF1NS+TGACACTGGGTATGGTCCAGAC	16	-7.51338	-0.576087	20.0627	1632	0.228283	0.059366	0.467301
pancreas_SM-JF1NS+TGACACTGGGTTTGCCGGAAGG	16	-7.37866	-0.61482	25.6795	1571	0.247239	0.0955671	0.470427
pancreas_SM-JF1NS+TGACGGGAGTAAGCCCATTGCC	16	-7.8069	-0.840316	16.8643	1045	0.237914	0.179104	0.465799
pancreas_SM-JF1NS+TGACGGGAGTCCGGCATATGAG	16	-7.66929	-0.747087	22.7273	1717	0.234738	0.0120829	0.491516
pancreas_SM-JF1NS+TGACTTGGGAACCCACATGCTT	16	-7.35623	-0.603773	22.2222	2058	0.237914	0.0808397	0.493324
pancreas_SM-JF1NS+TGACTTGGGACTCGTAGAGCGT	16	-7.63423	-1.12093	23.7207	2178	0.247239	0.0890841	0.472884
pancreas_SM-JF1NS+TGACTTGGGACTGCTGGGTTCA	16	-7.75622	-0.445801	27.8237	1731	0.234738	0.0577028	0.446687
pancreas_SM-JF1NS+TGGAGAAGATAGGAACGCCGAT	16	-7.75949	-0.515572	23.6742	2099	0.194063	0.0724702	0.483805
pancreas_SM-JF1NS+TGGAGAAGATAGGCGGCATTAC	16	-7.79809	-0.960924	23.0423	1019	0.237914	0.054731	0.42043
pancreas_SM-JF1NS+TGGAGAAGATGAACACGTTCCA	16	-7.22866	-0.914351	17.9183	1662	0.262097	0.126183	0.478761
pancreas_SM-JF1NS+TGGAGAAGATGGAAGCTTATCC	16	-7.76471	-0.762359	23.9188	2166	0.172183	0.0207957	0.476697
pancreas_SM-JF1NS+TGGAGAAGATTGCGAAGCTCAC	16	-7.56566	-0.399742	23.696	1402	0.241056	0.127024	0.486409
pancreas_SM-JF1NS+TGGTAGGTCACAATCTGGGTGT	16	-7.64565	-0.969675	23.9091	2355	0.225005	0.0931844	0.499325
pancreas_SM-JF1NS+TGGTAGGTCACACGTTCCAGCA	16	-7.21945	-0.562828	25.2121	1182	0.273377	0.299763	0.475288
pancreas_SM-JF1NS+TGGTAGGTCACCTATTGAAGCC	16	-7.40293	-0.947855	18.5846	4137	0.0832743	0.0574163	0.474308
pancreas_SM-JF1NS+TGGTAGGTCATATAAGTGCTCC	16	-7.39437	-1.02936	21.7782	2063	0.112406	0.119129	0.495259
pancreas_SM-JF1NS+TTCAAGACGGAGTCTGTGTAGA	16	-7.48197	-0.952017	20.2358	3752	0.241056	0.047474	0.489502
pancreas_SM-JF1NS+TTCAAGACGGATCCAAGCCGTC	16	-7.25435	-0.739857	25.332	2808	0.231527	0.0360453	0.473142
pancreas_SM-JF1NS+TTCAAGACGGCAGAAGGTTGTT	16	-7.7415	-0.968087	22.1504	2136	0.208124	0.0339213	0.454074
pancreas_SM-JF1NS+TTCAAGACGGGCGCCTGTATAA	16	-7.62368	-0.71562	28.9562	1049	0.262097	0.0269017	0.44
pancreas_SM-JF1NS+TTCAAGACGGGTTGGTCTACTA	16	-7.55843	-1.39597	24.0238	3921	0.0681721	0.0158133	0.473782
pancreas_SM-JF1NS+TTCAAGACGGTGGTGAGGTGAT	16	-7.69893	-0.977096	23.2419	2556	0.21835	0.051577	0.480332
pancreas_SM-JF1NS+TTCTCCAGATAGATTGGACAAG	16	-7.66473	-0.213423	25.6538	1466	0.234738	0.0505181	0.464632
pancreas_SM-JF1NS+TTCTCCAGATCAAACAAGAAGG	16	-7.39109	-0.785581	24.6364	3008	0.172183	0.0195567	0.466342
pancreas_SM-JF1NS+TTCTCCAGATCCTGTAGTGGCA	16	-6.81734	-1.79653	26.8119	3321	0.137624	0.056802	0.505894
pancreas_SM-JF1NS+TTCTCCAGATCGAAGGTTCGAT	16	-7.77865	-0.961831	24.2635	3305	0.0732908	0.0149031	0.51079
pancreas_SM-JF1NS+TTCTCCAGATCGCGACTTGAGA	16	-7.50857	-0.248355	27.451	1460	0.221694	0.0846395	0.463866
pancreas_SM-JF1NS+TTCTCCAGATGCCTAAACGAAG	16	-7.44776	-1.62868	22.6794	2098	0.18311	0.0493883	0.509337
pancreas_SM-JF1NS+TTCTCCAGATGTAACTTGCCCT	16	-6.98623	-1.30178	18.4823	1789	0.234738	0.00831486	0.483982
pancreas_SM-JF1NS+TTCTCCAGATTAAAGCCGGTGC	16	-6.96719	-0.708714	15.5351	1952	0.237914	0.109083	0.487005
pancreas_SM-JF1NS+TTGCGAACGGGTCATAGCGTGT	16	-7.35925	-1.08813	17.2727	1618	0.228283	0.0593023	0.454661
pancreas_SM-JF1NS+TTGCGAACGGTAAGTGGGTCGA	16	-7.65305	-0.745611	18.4828	2785	0.130812	0.0379965	0.474401
pancreas_SM-JF1NS+TTGCGAACGGTTCGCTGACAGA	16	-7.3422	-1.29116	17.9982	2421	0.231527	0.0408082	0.463777
pancreas_SM-JF1NS+TTGGACCCAGCATGTTCTGTGA	16	-7.50779	-0.556925	24.9802	1756	0.234738	0.0679406	0.452007
pancreas_SM-JF1NS+TTGGACCCAGGAGTGGTTGACC	16	-7.68671	-0.867171	19.7546	2943	0.134566	0.01998	0.469059
pancreas_SM-JF1NS+TTGGACCCAGGGAGGTTACTAT	16	-7.76124	-0.533751	25.124	1354	0.214973	0.0623269	0.464392
pancreas_SM-JF1NS+TTGGACCCAGTACCTCCAACTT	16	-7.78256	-0.923448	22.9717	2180	0.231527	0.0430202	0.489123
pancreas_SM-JF1NS+TTGGACCCAGTAGACTGGACCA	16	-7.80433	-0.626681	27.0751	1059	0.259193	0.031107	0.497471
pancreas_SM-JF1NS+TTGGACCCAGTCCACATCACTG	16	-7.62925	-0.857527	33.4252	1872	0.234738	0.0350515	0.457191
pancreas_SM-JF1NS+TTGGACCCAGTCCGCGGCTTAA	16	-7.6972	-0.840511	18.942	2885	0.183228	0.058113	0.483996
pancreas_SM-JF1NS+TTGGACCCAGTGGAACAGTCTG	16	-7.62935	-0.392128	28.55	1436	0.21835	0.0217984	0.475527
pancreas_SM-JF1NS+TTGGACCCAGTTGGCTGTCTGT	16	-7.39197	-1.04655	20.1161	1203	0.112406	0.0710425	0.476133
pancreas_SM-JF1NS+TTGGCAAGGACGGAACTATACT	16	-7.78895	-0.561391	25.974	2224	0.208124	0.0347222	0.470467
pancreas_SM-JF1NS+TTGGCAAGGACGTAAGGCTAAC	16	-7.68563	-0.525486	19.5804	1134	0.247239	0.0282776	0.497632
pancreas_SM-JF1NS+TTGGCAAGGACTTACAATGCGA	16	-7.59037	-0.926447	18.6199	2408	0.0858784	0.0340955	0.461439
pancreas_SM-JF1NS+TTGGCAAGGAGGTAGTCGAAAC	16	-7.37446	-0.611044	22.5649	1416	0.247239	0.0380435	0.472212
pancreas_SM-JF1NS+TTGTGACATCATAGGTTTCGCC	16	-7.55964	-0.790425	21.5526	1829	0.211565	0.208568	0.463805
pancreas_SM-JF1NS+TTGTGACATCCCACCGCCTTAA	16	-7.75756	-0.825785	23.8588	2890	0.160975	0.0279179	0.427388
pancreas_SM-JF1NS+TTGTGACATCTAGCATCGATGC	16	-7.69598	-0.503542	21.4026	2026	0.172183	0.030158	0.492592
pancreas_SM-JF1NS+TTGTGACATCTCACCAAACCGG	16	-7.53702	-0.779517	22.7273	2730	0.234738	0.0798787	0.478008
pancreas_SM-JF1NS+TTGTGACATCTTAGGCAATGTC	16	-7.64093	-0.886726	26.9972	1421	0.225005	0.0949045	0.486088
pancreas_SM-JF1NS+TTTACACGGGAAGCTAACGCAC	16	-7.49205	-0.866197	23.5348	2792	0.101872	0.0705726	0.477565
pancreas_SM-JF1NS+TTTACACGGGCGAAGGGATCAT	16	-7.32348	-0.64035	21.3986	1549	0.234738	0.0828893	0.466688
pancreas_SM-JF1NS+TTTACACGGGGGCCTCTGCAAT	16	-7.29558	-0.863644	23.6652	1343	0.134566	0.02822	0.478097
pancreas_SM-JF1NS+TTTACACGGGGTCCAGATTTCC	16	-7.56571	-0.653336	27.686	1576	0.231527	0.0390244	0.459993
pancreas_SM-JF1NS+TTTACACGGGTCGACCAGATCT	16	-7.72176	-0.799385	17.6364	2786	0.21835	0.0197044	0.476515
pancreas_SM-JF1NS+TTTACACGGGTGGTATGGAGGT	16	-7.70374	-0.565673	23.0541	1515	0.123361	0.0716912	0.469786
pancreas_SM-JF1NS+TTTCTCCTGCAAGTGTCGTGGA	16	-7.49267	-0.59191	31.4557	2305	0.0714242	0.0327319	0.502297
pancreas_SM-JF1NS+TTTCTCCTGCGCTTAAGCCGTT	16	-7.60509	-1.0577	20.7371	4228	0.108838	0.0269275	0.508373
pancreas_SM-JF1NS+TTTCTCCTGCTACCGCTTCCAC	16	-7.60018	-0.34749	33.4361	1695	0.225005	0.0832883	0.467454
pancreas_SM-JF1NS+TTTCTCCTGCTGTGACTTAGGC	16	-7.72895	-0.864612	23.7154	1413	0.234738	0.0548495	0.466833
pancreas_SM-JF1NS+TTTGGCGCTTAAACCCGAGATA	16	-7.78892	-0.782706	26.6667	1644	0.138333	0.184524	0.515152
pancreas_SM-JF1NS+TTTGGCGCTTAAGCTCTCTGAT	16	-7.75886	-0.605747	29.6296	1331	0.231527	0.0451937	0.476923
pancreas_SM-JF1NS+TTTGGCGCTTCAACGGCATGAG	16	-7.71468	-0.805674	24.0414	2559	0.190477	0.0321483	0.504219
pancreas_SM-JF1NS+TTTGGCGCTTCATGTTCTGTGA	16	-7.65083	-0.340719	27.6822	1233	0.221694	0.111031	0.450911
pancreas_SM-JF1O6+AAACTACCAGAGCGAATAACCC	16	-7.76927	-0.461209	19.8347	2503	0.0983489	0.0435613	0.493222
pancreas_SM-JF1O6+AAACTACCAGCTTAGCGTGAGT	16	-7.73346	-0.604912	20.5323	3195	0.136771	0.0956694	0.518008
pancreas_SM-JF1O6+AACTGCGCCAAACCGAATTCTC	16	-7.87104	-0.665633	24.1818	2297	0.0803817	0.046888	0.473339
pancreas_SM-JF1O6+AACTGCGCCAACAGGGCCTCTT	16	-7.47161	-0.464155	22.262	3257	0.0888923	0.0551204	0.482121
pancreas_SM-JF1O6+AACTGCGCCAACGCAAGACGAG	16	-7.83537	-0.580704	21.8182	1759	0.11317	0.0780922	0.486406
pancreas_SM-JF1O6+AACTGCGCCAAGAATGGCACTG	16	-7.77155	-0.796433	34.0909	2577	0.0763827	0.0220114	0.453546
pancreas_SM-JF1O6+AACTGCGCCACACACCTATATC	16	-7.77985	-0.626078	30.7815	1981	0.0771545	0.0786047	0.482551
pancreas_SM-JF1O6+AACTGCGCCATTAGGCAATGTC	16	-7.35082	-0.415967	19.7929	1087	0.127591	0.204246	0.478028
pancreas_SM-JF1O6+AACTTCTGCTATTGGGCTAGTT	16	-7.7697	-0.427375	25	1842	0.0912625	0.053443	0.505338
pancreas_SM-JF1O6+AACTTCTGCTCGTCCCTAGAAC	16	-7.12484	-1.15548	25.974	2099	0.0983489	0.170356	0.473356
pancreas_SM-JF1O6+AACTTCTGCTGATAGACGAAGA	16	-7.7628	-0.520137	31.2253	1467	0.0852195	0.0310436	0.504419
pancreas_SM-JF1O6+AACTTCTGCTGGCATAATGATC	16	-7.6957	-0.614944	24.5868	1158	0.0946473	0.0683829	0.433713
pancreas_SM-JF1O6+AACTTCTGCTGTCGCTAAGTAA	16	-7.54186	-0.337693	23.6915	1473	0.0771545	0.0856611	0.486779
pancreas_SM-JF1O6+AACTTCTGCTTATACGAACCCG	16	-7.62915	-0.612255	18.8482	2090	0.0763827	0.0538705	0.457914
pancreas_SM-JF1O6+AACTTCTGCTTGATCACTGCAT	16	-7.79415	-1.01161	18.9349	1702	0.0888923	0.0694369	0.516521
pancreas_SM-JF1O6+AAGCTATACCAAACGTCCCGTT	16	-7.74553	-1.19458	20.8464	1587	0.0888923	0.0900229	0.451227
pancreas_SM-JF1O6+AAGCTATACCACTCCGATGGAC	16	-7.84796	-0.721121	15.9002	2130	0.353014	0.0604323	0.514249
pancreas_SM-JF1O6+AAGCTATACCAGATGCCGATGT	16	-7.6311	-0.517821	21.9269	3867	0.0881098	0.102576	0.498195
pancreas_SM-JF1O6+AAGCTATACCGCCTGCTTATGA	16	-7.5407	-0.688123	23.2558	1396	0.0763827	0.2	0.481734
pancreas_SM-JF1O6+AAGCTATACCGGGACAGTGTAT	16	-7.74389	-0.252591	21.9114	2098	0.0771709	0.080631	0.473344
pancreas_SM-JF1O6+AAGCTATACCGTCACCATAGTA	16	-7.75007	-0.312394	21.5772	1949	0.136771	0.0997691	0.4601
pancreas_SM-JF1O6+AAGCTATACCTTGATGCGACCA	16	-7.79206	-0.647193	21.5618	1638	0.0763827	0.0238379	0.511072
pancreas_SM-JF1O6+AAGGGTGAAGACGCGATCAGTT	16	-7.45731	-1.28829	16.5558	1338	0.0771545	0.136774	0.45614
pancreas_SM-JF1O6+AAGGGTGAAGCCCTGGCAGTAT	16	-7.45953	-0.417018	22.7273	1058	0.156246	0.129934	0.450271
pancreas_SM-JF1O6+AAGGGTGAAGCTACTCGATCTC	16	-7.56596	-0.812032	11.9376	1056	0.11317	0.0364964	0.449799
pancreas_SM-JF1O6+AAGGGTGAAGGGTCGTCAATCA	16	-7.3686	-1.20895	17.7196	1612	0.11317	0.0649652	0.47149
pancreas_SM-JF1O6+AAGGGTGAAGGTTCTCAGTAAG	16	-7.51404	-0.855727	16.1616	1012	0.235171	0.074108	0.487336
pancreas_SM-JF1O6+AAGGGTGAAGTAGGTAAGACCA	16	-7.61496	-0.566412	15.1515	1221	0.141671	0.155017	0.449314
pancreas_SM-JF1O6+AAGGGTGAAGTGAAGTTCCGAG	16	-7.3094	-0.669491	11.0317	1613	0.0763827	0.18904	0.453722
pancreas_SM-JF1O6+AAGGGTGAAGTGCAAGTGCACT	16	-7.80045	-0.902109	17.8145	1137	0.166132	0.173692	0.470769
pancreas_SM-JF1O6+AAGGTAGGGAATCCAAGCCGTC	16	-7.52252	-0.707885	15.1515	1205	0.127591	0.117862	0.470132
pancreas_SM-JF1O6+AAGGTAGGGACGTGCAACACAA	16	-7.69099	-0.230942	18.9863	1111	0.171105	0.00892061	0.474941
pancreas_SM-JF1O6+AAGGTAGGGAGAACACGTTCCA	16	-6.64746	-1.70906	16.2162	2146	0.240922	0.0817287	0.46729
pancreas_SM-JF1O6+AAGGTAGGGAGTTGGCTATCAA	16	-7.82791	-0.815221	27.4747	1371	0.0771545	0.0115357	0.456718
pancreas_SM-JF1O6+AAGGTAGGGATTGGTGATGTCT	16	-7.71038	-0.481643	22.5928	1770	0.136771	0.061008	0.483562
pancreas_SM-JF1O6+AATTCGGATGACGCGATCAGTT	16	-7.67027	-0.565788	32.1678	1071	0.11317	0.103015	0.473313
pancreas_SM-JF1O6+AATTCGGATGCAAGTGTCTGTA	16	-7.18988	-1.0833	22.8463	3086	0.353014	0.106543	0.526914
pancreas_SM-JF1O6+AATTCGGATGGTCGCTAAGTAA	16	-6.9934	-1.07315	21.2121	1630	0.136771	0.0456674	0.470223
pancreas_SM-JF1O6+AATTCGGATGTGCACGTTAACC	16	-7.66897	-0.25425	24.0334	1136	0.141671	0.162242	0.468235
pancreas_SM-JF1O6+AATTCGGATGTTAGGCAATGTC	16	-7.51487	-0.728236	18.1818	2092	0.114265	0.0460556	0.497364
pancreas_SM-JF1O6+AATTCGGATGTTAGGTAGTGGG	16	-7.31962	-0.764855	17.8355	1443	0.353014	0.217462	0.478654
pancreas_SM-JF1O6+ACATACCAGGCGATATCGATCC	16	-7.51253	-0.47736	19.6023	1812	0.0983489	0.0478192	0.445513
pancreas_SM-JF1O6+ACATACCAGGCTGCTGGGTTCA	16	-7.70054	-0.398791	26.5734	1329	0.0771545	0.0534188	0.426471
pancreas_SM-JF1O6+ACATACCAGGTGACACAGCGAC	16	-7.80112	-0.680746	29.0544	2783	0.240922	0.0416667	0.497925
pancreas_SM-JF1O6+ACATACCAGGTTCCGAGCAACT	16	-7.7761	-0.516332	20.7034	1454	0.151346	0.0182309	0.477601
pancreas_SM-JF1O6+ACGATGTACTCGCGCTATACGA	16	-7.29466	-0.541259	16.5739	2283	0.11317	0.0256082	0.397531
pancreas_SM-JF1O6+ACGATGTACTCTAAGAGCTCAA	16	-7.72491	-0.604555	14.9733	1045	0.0791996	0.0412844	0.314034
pancreas_SM-JF1O6+ACGATGTACTGCTAAGGATTAG	16	-7.52153	-0.805565	16.5475	1189	0.0791996	0.121212	0.349519
pancreas_SM-JF1O6+ACGTGTTGGTCGAAGGTTCGAT	16	-7.24176	-0.992764	8.13397	1061	0.23038	0.039819	0.424179
pancreas_SM-JF1O6+ACTAAGACGACCCTGGCAGTAT	16	-7.55768	-0.329532	33.6499	1278	0.0771709	0.174952	0.469702
pancreas_SM-JF1O6+ACTAAGACGATACAACCCGATG	16	-6.68773	-1.30743	14.8485	2310	0.0763117	0.129944	0.4939
pancreas_SM-JF1O6+ACTAAGACGATAGATCTGCCAA	16	-7.84843	-0.751829	17.1471	2295	0.0791996	0.0598116	0.480859
pancreas_SM-JF1O6+ACTAAGACGATCGCGATCTGAC	16	-7.29326	-1.32343	17.1717	1636	0.105955	0.0174174	0.47042
pancreas_SM-JF1O6+ACTCCTATGGAAACGTCCCGTT	16	-7.83685	-0.931261	23.6166	2625	0.11317	0.0631692	0.457397
pancreas_SM-JF1O6+ACTCCTATGGACTCATCGTCTC	16	-7.51	-0.377135	26.4672	2049	0.0983489	0.11833	0.499138
pancreas_SM-JF1O6+ACTCCTATGGATGCTCTGGCTA	16	-7.35224	-0.760334	17.5857	1624	0.186075	0.0672028	0.470821
pancreas_SM-JF1O6+ACTCCTATGGGAATCAGCTTGA	16	-7.48179	-0.65065	16.7558	2181	0.0771545	0.0931393	0.49549
pancreas_SM-JF1O6+ACTCCTATGGGGACGATGTCTG	16	-6.86646	-1.21458	16.4619	1264	0.141671	0.0692194	0.451313
pancreas_SM-JF1O6+ACTCGCTAAAATGGTCATGCGG	16	-7.66499	-0.733836	25.974	1674	0.0888923	0.274068	0.456517
pancreas_SM-JF1O6+ACTCGCTAAACGTAAGGCTAAC	16	-7.50558	-0.755396	24	1161	0.156246	0.0986025	0.489092
pancreas_SM-JF1O6+ACTCGCTAAATACACCAGAGCC	16	-7.47681	-0.600114	19.1041	1795	0.11317	0.0537691	0.487297
pancreas_SM-JF1O6+ACTCGCTAAATACCGCTTCCAC	16	-7.74436	-0.9175	22.4047	4211	0.11317	0.0963519	0.454716
pancreas_SM-JF1O6+ACTCGCTAAATAGTCCACCAGT	16	-7.66925	-0.191411	25.3859	1470	0.175454	0.336343	0.489396
pancreas_SM-JF1O6+ACTGCACAGAAAAGCGGGAGCT	16	-7.65011	-0.515257	21.7719	1818	0.0763827	0.0804249	0.466253
pancreas_SM-JF1O6+ACTGCACAGAAAGCCCATTGCC	16	-7.20571	-0.802917	11.8577	1257	0.0763827	0.345653	0.440757
pancreas_SM-JF1O6+ACTGCACAGAATGCGTAGCTGA	16	-7.84658	-0.988355	26.0943	1434	0.0785375	0.0362903	0.48405
pancreas_SM-JF1O6+ACTGCACAGACACACCTATATC	16	-7.42857	-0.782035	25.2406	2601	0.353014	0.0455046	0.485169
pancreas_SM-JF1O6+ACTGCACAGACGACATCTGGAT	16	-7.60238	-0.782764	20.8333	1358	0.0983489	0.153367	0.466578
pancreas_SM-JF1O6+ACTGCACAGACGCTATCTCTTG	16	-7.39877	-0.549671	36.6477	1250	0.0881098	0.2741	0.469337
pancreas_SM-JF1O6+ACTGCACAGACTCACAAGCCTA	16	-7.77767	-0.698492	31.4997	2330	0.136771	0.0880626	0.499706
pancreas_SM-JF1O6+ACTGCACAGACTCATCTACGTC	16	-7.61186	-0.921251	19.0045	2362	0.141671	0.31397	0.467769
pancreas_SM-JF1O6+ACTGCACAGAGTCCGGTCCAAA	16	-7.64123	-1.18833	11.2112	3384	0.136771	0.0196987	0.434191
pancreas_SM-JF1O6+ACTGCACAGAGTTGGTCTACTA	16	-7.50142	-0.678284	21.0999	1252	0.114265	0.0593539	0.467813
pancreas_SM-JF1O6+ACTGCACAGATTAGGGACCCTC	16	-7.59816	-0.757189	19.5652	1187	0.0946473	0.369958	0.478694
pancreas_SM-JF1O6+AGAGCTGAATCAGAATGCCTGA	16	-7.80625	-0.826391	15.9875	1830	0.11317	0.0393701	0.468174
pancreas_SM-JF1O6+AGAGCTGAATGGACTTCTAGTT	16	-7.69377	-0.703777	22.9091	2284	0.240922	0.116441	0.479984
pancreas_SM-JF1O6+AGAGCTGAATTAAGGAGTCTTG	16	-6.82015	-1.30423	13.6986	2040	0.11317	0.243043	0.472603
pancreas_SM-JF1O6+AGAGCTGAATTGCCTTGTTACC	16	-7.77686	-0.549971	19.7861	2639	0.0771545	0.0393156	0.485388
pancreas_SM-JF1O6+AGCATGGAGAAAGTGTCGTGGA	16	-7.25115	-0.783731	17.8512	5129	0.0763117	0.0183732	0.485222
pancreas_SM-JF1O6+AGCATGGAGAGATAGGTGTAGC	16	-7.41134	-0.656757	21.5109	2634	0.0763117	0.00265051	0.450021
pancreas_SM-JF1O6+AGCATGGAGAGCGATGTACGAC	16	-7.57954	-0.817898	21.0451	2220	0.0785375	0.0672269	0.486516
pancreas_SM-JF1O6+AGCATGGAGATCGCGAGATAGT	16	-7.71684	-0.631893	24.6848	1767	0.114265	0.191674	0.487456
pancreas_SM-JF1O6+AGCATGGAGATGAACCTGATCG	16	-7.49767	-0.852166	16.4502	1052	0.196047	0.305152	0.5
pancreas_SM-JF1O6+AGCTGGAGTACGTTCGTTTATG	16	-7.70317	-0.9649	16.7589	1064	0.123051	0.0379747	0.452204
pancreas_SM-JF1O6+AGCTGGAGTAGGAACGGTCTCA	16	-7.8197	-0.864129	23.0079	2411	0.11317	0.0258586	0.494692
pancreas_SM-JF1O6+AGCTGGAGTAGGGCTACAGTTC	16	-7.75012	-0.599772	23.7154	1521	0.171105	0.0415879	0.474155
pancreas_SM-JF1O6+AGCTGGAGTATGAACGCAATCC	16	-7.4167	-0.579251	24.6575	1259	0.0828834	0.200127	0.477944
pancreas_SM-JF1O6+AGCTGGAGTATTGAGCCCGGAT	16	-7.71054	-0.625793	19.77	4019	0.240922	0.0813714	0.485899
pancreas_SM-JF1O6+AGGCGAATCTAGGCTCTGCTGA	16	-7.66937	-0.592637	16.2086	1544	0.11317	0.0146777	0.457034
pancreas_SM-JF1O6+AGGCGAATCTATGACCACCAAT	16	-7.76006	-0.407021	26.7218	2649	0.0791996	0.0881239	0.51888
pancreas_SM-JF1O6+AGGCGAATCTATGGACACGTTC	16	-7.38827	-0.872803	18.0135	1868	0.0763827	0.0655328	0.434192
pancreas_SM-JF1O6+AGGCGAATCTGATGGCATCAAA	16	-7.0231	-1.0096	13.2997	1970	0.132215	0.0515166	0.430959
pancreas_SM-JF1O6+AGGCGAATCTGGTAATACTCGG	16	-7.64967	-1.0684	25.3521	1052	0.0771545	0.0531053	0.467657
pancreas_SM-JF1O6+AGGTCACTGAGCGGATAGTAGG	16	-7.34587	-1.18943	24.6389	1324	0.0763827	0.0669486	0.464528
pancreas_SM-JF1O6+AGTCGGAACGAGATCTGTGACG	16	-7.20725	-1.27327	9.05785	4187	0.132215	0.0240093	0.476127
pancreas_SM-JF1O6+AGTCGGAACGCAACCACGAGTG	16	-7.72652	-0.534259	28.0042	1340	0.0828834	0.0927556	0.473065
pancreas_SM-JF1O6+AGTCGGAACGCAGGGTTACTCT	16	-7.65115	-0.432818	27.058	1581	0.0852195	0.07	0.480281
pancreas_SM-JF1O6+AGTCGGAACGCCGGTACATTCC	16	-7.44727	-0.819493	23.6208	1543	0.0763827	0.161413	0.457387
pancreas_SM-JF1O6+AGTCGGAACGCTATGCTTGCCA	16	-7.02149	-0.822141	20.6388	1523	0.0946473	0.138087	0.468092
pancreas_SM-JF1O6+AGTCGGAACGGCTACAATGTGG	16	-7.72736	-0.725603	19.1083	1770	0.0763117	0.0411701	0.465702
pancreas_SM-JF1O6+AGTCGGAACGGTACATAGATCC	16	-7.61624	-0.248562	24.6097	1216	0.132215	0.156142	0.481281
pancreas_SM-JF1O6+ATACCTGGAGAGCATGCGCTTT	16	-7.63149	-0.709811	16.4018	1680	0.0982384	0.0410959	0.482116
pancreas_SM-JF1O6+ATACCTGGAGAGGTGCAAGGTA	16	-6.94791	-1.24988	10.1368	2546	0.0826283	0.108543	0.482796
pancreas_SM-JF1O6+ATACCTGGAGATTAGGAGGTCT	16	-7.61506	-0.906315	21.1883	1933	0.0803817	0.0387867	0.486072
pancreas_SM-JF1O6+ATACCTGGAGCCGTGAAAGACC	16	-7.6633	-0.651138	20.7254	2239	0.0763117	0.018413	0.490051
pancreas_SM-JF1O6+ATACCTGGAGCTAATTTGTGGG	16	-7.3766	-0.753256	25.1156	3677	0.0826283	0.0595908	0.487683
pancreas_SM-JF1O6+ATACCTGGAGGGACGATGTCTG	16	-7.56588	-0.311423	21.9251	1367	0.0828834	0.158769	0.466689
pancreas_SM-JF1O6+ATACCTGGAGTGCCGTCTCAAC	16	-7.70945	-0.523211	29.4428	2181	0.175454	0.115572	0.501012
pancreas_SM-JF1O6+ATACCTGGAGTGGGATTGACAG	16	-7.76397	-0.6912	21.7847	2827	0.0982384	0.0933291	0.446476
pancreas_SM-JF1O6+ATAGCCCGGTACTCTTCCTCAT	16	-7.78217	-0.858589	20.5779	1672	0.136771	0.120925	0.489807
pancreas_SM-JF1O6+ATAGCCCGGTCTAGATGGCGCA	16	-7.52193	-0.279881	21.0368	1281	0.0946473	0.130346	0.48024
pancreas_SM-JF1O6+ATAGCCCGGTCTCATGTAGTCT	16	-6.82779	-1.57039	22.303	1285	0.0826283	0.12585	0.413174
pancreas_SM-JF1O6+ATAGCCCGGTGTGTAACGCGGT	16	-7.57377	-0.344877	31.405	1037	0.136771	0.0863436	0.476234
pancreas_SM-JF1O6+ATAGCCCGGTTTGGTGATGTCT	16	-7.75635	-1.12185	16.441	1324	0.0946473	0.0235988	0.502203
pancreas_SM-JF1O6+ATCGAGTTCAATGTGCATCTGG	16	-7.65992	-0.6399	21.228	2732	0.175454	0.0513889	0.457218
pancreas_SM-JF1O6+ATCGAGTTCACGAAGGGATCAT	16	-7.67502	-1.1134	23.5872	1531	0.240922	0	0.472615
pancreas_SM-JF1O6+ATCGAGTTCACGCGAGAGCTAT	16	-7.6294	-0.338897	21.6634	1230	0.0771709	0.279015	0.439553
pancreas_SM-JF1O6+ATCGAGTTCAGACGCAACCTCT	16	-7.84477	-0.966217	29.3171	2688	0.353014	0.0555165	0.49912
pancreas_SM-JF1O6+ATCGAGTTCAGAGTGGTTGACC	16	-7.53456	-1.44561	23.7154	1382	0.0881098	0.154223	0.445914
pancreas_SM-JF1O6+ATCGAGTTCAGGTCGACAGAGA	16	-7.72105	-0.24834	24.0469	1026	0.186075	0.0552486	0.484575
pancreas_SM-JF1O6+ATCTAAGGCGAACCCACTATCT	16	-7.76769	-1.13528	15.2659	1001	0.123051	0.0493827	0.464667
pancreas_SM-JF1O6+ATCTAAGGCGAGATTGGACAAG	16	-6.80705	-1.59899	13.5198	1048	0.225555	0.0429224	0.438749
pancreas_SM-JF1O6+ATCTAAGGCGCGAAGGTTCGAT	16	-7.69325	-0.743251	23.3902	2292	0.240922	0.110248	0.489699
pancreas_SM-JF1O6+ATCTAAGGCGCTGTTGGTCCTT	16	-7.71148	-1.04301	14.2149	1161	0.102014	0.0644641	0.48951
pancreas_SM-JF1O6+ATCTAAGGCGCTTTGGGACGGT	16	-6.54142	-1.19026	11.316	2854	0.105955	0.0384097	0.494894
pancreas_SM-JF1O6+ATCTAAGGCGGCAGCTGATGTG	16	-7.56586	-0.57797	23.4991	1440	0.0791996	0.0983093	0.490753
pancreas_SM-JF1O6+ATCTAAGGCGGGTTATGAGTCG	16	-7.4607	-0.767364	18.6572	2066	0.136771	0.144868	0.495721
pancreas_SM-JF1O6+ATCTAAGGCGGTAACTTGCCCT	16	-7.6244	-1.22079	19.7292	2430	0.102014	0.0448113	0.491505
pancreas_SM-JF1O6+ATCTAAGGCGTCTCTGACTTGA	16	-7.59358	-0.606508	23.8806	1623	0.0791996	0.0585847	0.501157
pancreas_SM-JF1O6+ATCTAAGGCGTTCCGAGCAACT	16	-7.26025	-0.816934	17.7622	2628	0.17609	0.0419249	0.486618
pancreas_SM-JF1O6+CAACCTCATTACTGCACGCCAT	16	-6.8438	-1.00441	16.4848	1170	0.0803817	0.0677291	0.475115
pancreas_SM-JF1O6+CAACCTCATTCAGTTATAGGCC	16	-7.79246	-1.09308	29.4437	1585	0.0791996	0.0843443	0.4319
pancreas_SM-JF1O6+CAACCTCATTCGTGCAACACAA	16	-7.65694	-0.608487	23.835	1617	0.0983489	0.140808	0.477512
pancreas_SM-JF1O6+CAACCTCATTGCTGTAAACGGC	16	-7.5445	-0.827222	22.2505	2575	0.0791996	0.103412	0.403159
pancreas_SM-JF1O6+CAACCTCATTTGCCGTGAGACA	16	-7.8305	-0.898391	21.2121	1147	0.102014	0.0659609	0.427506
pancreas_SM-JF1O6+CACAGAGTCCATTCATTTCCGC	16	-7.25797	-0.796564	16.4384	1036	0.181082	0.153595	0.448151
pancreas_SM-JF1O6+CACATTCCTACGAGACGTTTAA	16	-7.26591	-0.419334	22.6573	1062	0.0982384	0.218543	0.421456
pancreas_SM-JF1O6+CACATTCCTACTGACGAGAAAC	16	-7.76493	-0.869656	22.1488	1083	0.11317	0.170115	0.45625
pancreas_SM-JF1O6+CACATTCCTAGGACGATGTCTG	16	-7.2936	-0.86247	15.7185	2570	0.0771545	0.0537555	0.467868
pancreas_SM-JF1O6+CACATTCCTATCCGTAAGGTTC	16	-7.0443	-1.43814	17.202	3112	0.0763117	0.0520865	0.451279
pancreas_SM-JF1O6+CACATTCCTATGGACGACGATC	16	-6.74782	-1.88349	14.9515	2150	0.353014	0.153876	0.456238
pancreas_SM-JF1O6+CACATTCCTATGTTCGGATTAG	16	-7.64742	-0.53029	19.8347	1164	0.0763827	0.0732484	0.460017
pancreas_SM-JF1O6+CAGAAGTTCGACAGGGCCTCTT	16	-7.35787	-0.649428	11.9192	1895	0.102014	0.0796503	0.368599
pancreas_SM-JF1O6+CAGAAGTTCGGCTTTCCAACGG	16	-7.80701	-0.799363	23.1561	1277	0.0826283	0.208798	0.434478
pancreas_SM-JF1O6+CCAGCACAAGCTGTCTACACGA	16	-7.64901	-0.837312	18.4935	2234	0.0881098	0.0477408	0.347427
pancreas_SM-JF1O6+CCAGGTCGTACCCAAGATCGAC	16	-7.80793	-0.569333	21.0526	1105	0.141671	0.0745394	0.405082
pancreas_SM-JF1O6+CCAGGTCGTAGCGGATAGTAGG	16	-7.3532	-0.552791	15.3015	1513	0.240922	0.0436157	0.36055
pancreas_SM-JF1O6+CCAGGTCGTATATGCACCGGAT	16	-7.69534	-0.527165	16.1265	1104	0.0982384	0.0507309	0.405115
pancreas_SM-JF1O6+CCATCTGGCAAATTCTGTTGCG	16	-7.73292	-0.51879	22.11	1586	0.0912625	0.187084	0.364909
pancreas_SM-JF1O6+CCATCTGGCAATGACCACCAAT	16	-6.97904	-0.821878	21.2121	2969	0.0791996	0.0825093	0.400519
pancreas_SM-JF1O6+CCATCTGGCAGAGGAATCACGG	16	-7.60749	-0.757534	23.3379	2986	0.161176	0.0339696	0.397113
pancreas_SM-JF1O6+CCATCTGGCAGGCGTACTTCTA	16	-7.68942	-0.61177	25.0689	1719	0.0771545	0.161463	0.344629
pancreas_SM-JF1O6+CCATCTGGCATACCCAATGAAC	16	-7.67266	-1.14781	18.8679	1493	0.0791996	0.0367742	0.405219
pancreas_SM-JF1O6+CCATCTGGCATATAAGTGCTCC	16	-7.29159	-1.11181	18.1818	1295	0.0912625	0.156901	0.386336
pancreas_SM-JF1O6+CCATTGAATCAAGCGGGCTTGA	16	-6.69257	-1.63143	7.99663	3195	0.353014	0.0994927	0.305539
pancreas_SM-JF1O6+CCATTGAATCAATTAGAAGGGC	16	-7.61895	-0.814879	9.2562	1047	0.171105	0.131841	0.308883
pancreas_SM-JF1O6+CCATTGAATCATGTGCCTTCTG	16	-7.52102	-0.992037	10.2838	2129	0.0983489	0.0414228	0.288141
pancreas_SM-JF1O6+CCATTGAATCCAACGGCATGAG	16	-7.82831	-0.596511	18.7721	1649	0.141671	0.132105	0.391026
pancreas_SM-JF1O6+CCATTGAATCTATGATGTTCCC	16	-7.03785	-0.824086	15.0413	1628	0.240922	0.0578704	0.302663
pancreas_SM-JF1O6+CCATTGAATCTCCAGACGACTT	16	-7.239	-0.738733	19.5627	1280	0.0763117	0.16775	0.376318
pancreas_SM-JF1O6+CCATTGAATCTTCTGCTGGAGA	16	-7.65806	-0.238414	22.188	1361	0.0785375	0.331204	0.310637
pancreas_SM-JF1O6+CCGTTCAGATGGAACGGTCTCA	16	-7.60418	-0.614713	22.2907	2890	0.0852195	0.074904	0.284799
pancreas_SM-JF1O6+CCTACAAACCACAGTTAACGGT	16	-7.70376	-0.533085	18.8312	1693	0.0826283	0.133572	0.334015
pancreas_SM-JF1O6+CCTACAAACCATACTAAGCGCT	16	-6.59854	-1.11605	11.9008	1136	0.123051	0.0969793	0.360447
pancreas_SM-JF1O6+CCTACAAACCGTTGCGAATGGG	16	-7.62218	-0.639964	18.9626	2431	0.132215	0.0836789	0.319395
pancreas_SM-JF1O6+CCTACAAACCTGCGAAGCTCAC	16	-7.54636	-0.659059	27.137	1931	0.0828834	0.150088	0.361977
pancreas_SM-JF1O6+CCTACAAACCTGGACATACTGG	16	-7.59572	-0.271915	18.1818	1175	0.118605	0.102368	0.328718
pancreas_SM-JF1O6+CCTACAAACCTTTAACGCCTCT	16	-7.82747	-0.662402	28.4492	2894	0.0983489	0.0664516	0.367347
pancreas_SM-JF1O6+CCTACGAGAGAATCGCTGGATG	16	-7.64469	-0.651784	20.7792	1374	0.0771545	0.0627558	0.309793
pancreas_SM-JF1O6+CCTACGAGAGACCCACATGCTT	16	-7.49522	-0.651449	18.5504	1632	0.141671	0.168196	0.289388
pancreas_SM-JF1O6+CCTACGAGAGCAGAATCCTTCC	16	-7.4554	-0.594147	17.5984	2387	0.127591	0.198993	0.269787
pancreas_SM-JF1O6+CCTATGTGTAGCGATGTACGAC	16	-7.52678	-1.1659	13.4749	2985	0.0888923	0.0668959	0.373114
pancreas_SM-JF1O6+CCTATGTGTAGCTTACAATCGT	16	-7.68558	-0.281322	37.5921	1069	0.17609	0.142055	0.358393
pancreas_SM-JF1O6+CGAATCACACACGCGATCAGTT	16	-7.85111	-0.982202	22.6528	1662	0.0828834	0.0217775	0.479632
pancreas_SM-JF1O6+CGAATCACACCCATTACGATTC	16	-7.68757	-0.929477	18.7572	1657	0.0912625	0.180109	0.452897
pancreas_SM-JF1O6+CGAATCACACCCTTATATGTCC	16	-6.65507	-2.0139	9.88719	5203	0.102014	0.0164461	0.4649
pancreas_SM-JF1O6+CGACACTACAACATCTAAGGAG	16	-6.75427	-1.71078	11.2665	4215	0.175454	0.0218148	0.364829
pancreas_SM-JF1O6+CGACACTACAACTAGTCCGGAA	16	-7.53146	-0.746099	20.8556	1525	0.102014	0.214727	0.366188
pancreas_SM-JF1O6+CGACACTACACGAGACGTTTAA	16	-7.2311	-1.03258	22.6232	1583	0.0803817	0.0616479	0.353144
pancreas_SM-JF1O6+CGACACTACACTGAAGATGTGC	16	-7.23651	-0.943556	14.9522	2887	0.0785375	0.0150119	0.336127
pancreas_SM-JF1O6+CGACACTACACTTAGACGTCTT	16	-7.21065	-1.21694	19.3261	1761	0.0803817	0.0941358	0.381089
pancreas_SM-JF1O6+CGACACTACAGAATCAGCTTGA	16	-6.89215	-1.04595	23.9057	1208	0.23038	0.175989	0.355037
pancreas_SM-JF1O6+CGACACTACAGTGTCGAAGCTC	16	-7.84296	-0.605874	25.4811	1918	0.0946473	0.0639336	0.424761
pancreas_SM-JF1O6+CGACACTACATCAGCATTTAGG	16	-7.57228	-0.451646	20.3796	1027	0.196047	0.0722674	0.398696
pancreas_SM-JF1O6+CGACACTACATGGCTCGACTCA	16	-7.40632	-0.527412	25.7802	1122	0.196047	0.108108	0.397221
pancreas_SM-JF1O6+CGACACTACATTACTTACACCC	16	-7.81046	-0.953285	20.9577	1455	0.0763827	0.150613	0.342166
pancreas_SM-JF1O6+CGATATGTAGAGATCTGTGACG	16	-7.37111	-0.564908	12.7612	1573	0.102014	0.0659145	0.426431
pancreas_SM-JF1O6+CGATATGTAGCTAGGCCTTTGA	16	-7.56374	-0.687315	28.269	2146	0.0888923	0.110282	0.447549
pancreas_SM-JF1O6+CGATATGTAGGCAGGATTAAAC	16	-7.5571	-0.84746	18.8413	2342	0.0888923	0.087651	0.430694
pancreas_SM-JF1O6+CGATATGTAGGTCATAGCGTGT	16	-7.67017	-0.570568	22.865	2304	0.105955	0.0522419	0.407218
pancreas_SM-JF1O6+CGATATGTAGGTTCTTGACAAG	16	-7.39358	-0.610261	21.1255	3300	0.0771545	0.279476	0.405581
pancreas_SM-JF1O6+CGATATGTAGGTTGTACGAGCC	16	-7.80112	-0.547625	18.5859	1598	0.0791996	0.0904952	0.376065
pancreas_SM-JF1O6+CGATATGTAGTCTTTGACGCTG	16	-7.74857	-0.628769	16.8412	2248	0.0946473	0.0843177	0.45262
pancreas_SM-JF1O6+CGATATGTAGTTCTCATGGTCA	16	-7.25397	-1.00761	21.8719	3591	0.0983489	0.0624021	0.439567
pancreas_SM-JF1O6+CGGTAACTTGAACTGATAGGAG	16	-7.749	-0.460656	24.6872	1516	0.0771709	0.129736	0.421839
pancreas_SM-JF1O6+CGGTAACTTGTGAAGTTCCGAG	16	-7.38777	-0.646141	14.2569	4230	0.0803817	0.0479406	0.403544
pancreas_SM-JF1O6+CGTACGTATTAGGGATCCATTA	16	-7.70228	-0.949426	20.5009	2410	0.0946473	0.0386917	0.412881
pancreas_SM-JF1O6+CGTACGTATTATCCAAGCCGTC	16	-7.84485	-0.740185	22.0035	1581	0.0946473	0.0324357	0.432245
pancreas_SM-JF1O6+CGTACGTATTCCACTCTAGGTC	16	-7.72944	-0.250429	22.5861	2071	0.118605	0.0824103	0.433484
pancreas_SM-JF1O6+CGTACGTATTCCCAAGATCGAC	16	-7.4375	-0.588526	16.6493	3984	0.0785375	0.0608204	0.433342
pancreas_SM-JF1O6+CGTACGTATTGGTGTTCCCTAC	16	-7.73193	-0.59359	28.7603	1552	0.0982384	0.110602	0.393676
pancreas_SM-JF1O6+CGTACGTATTTAAACGCTCCAG	16	-7.63605	-0.851777	24.1031	3284	0.175454	0.094069	0.445973
pancreas_SM-JF1O6+CGTAGGATATACGATCCGCACT	16	-7.44472	-0.878978	17.9614	2344	0.0826283	0.523868	0.453182
pancreas_SM-JF1O6+CGTAGGATATAGATACCTGGAG	16	-7.00575	-0.864517	19.5503	1599	0.0983489	0.242539	0.439011
pancreas_SM-JF1O6+CGTAGGATATATTTGGCCTCTA	16	-7.52097	-0.662706	17.0324	2337	0.141671	0.0959381	0.472664
pancreas_SM-JF1O6+CGTAGGATATCTAAATGTTCGG	16	-7.72621	-0.356404	14.3939	1304	0.0828834	0.139274	0.401659
pancreas_SM-JF1O6+CGTAGGATATGGGTTCTAGCCA	16	-7.6929	-0.461991	23.0433	2950	0.0881098	0.0649762	0.428442
pancreas_SM-JF1O6+CGTAGGATATTGCTATCGGACG	16	-7.88113	-0.740249	18.1818	1326	0.123051	0.0681658	0.445656
pancreas_SM-JF1O6+CGTAGGATATTTGGTGATGTCT	16	-7.62245	-0.536906	25.695	1532	0.0888923	0.337943	0.449179
pancreas_SM-JF1O6+CGTAGGATATTTTCCACGCAGT	16	-7.58682	-0.809551	17.6948	1166	0.0803817	0.0768013	0.490109
pancreas_SM-JF1O6+CGTATTCTAGATAGCTGTGTCT	16	-7.5954	-0.649379	19.1001	1115	0.114265	0.0957015	0.398243
pancreas_SM-JF1O6+CGTATTCTAGCATCCGTTGACC	16	-7.71136	-0.428024	24.5902	1800	0.0785375	0.0702479	0.438189
pancreas_SM-JF1O6+CGTATTCTAGCGAACGATACAG	16	-7.35372	-0.619999	23.1818	1354	0.136771	0.220944	0.416779
pancreas_SM-JF1O6+CGTATTCTAGCTGACGAGAAAC	16	-7.66597	-0.736975	21.0483	2809	0.0771709	0.145161	0.439536
pancreas_SM-JF1O6+CTACAATTCGAGCAGTTGGTGG	16	-7.69132	-0.448994	15.8948	1492	0.0763827	0.0952092	0.409807
pancreas_SM-JF1O6+CTACAATTCGATAGCGAGTCAC	16	-7.2454	-0.987451	20.8807	1902	0.0828834	0.119444	0.45358
pancreas_SM-JF1O6+CTACAATTCGGAACACGTTCCA	16	-7.70858	-0.565265	24.7326	1587	0.123051	0.057601	0.430118
pancreas_SM-JF1O6+CTACAATTCGGAATCAGCTTGA	16	-7.67369	-0.268756	27.5	1043	0.161176	0.0882867	0.449471
pancreas_SM-JF1O6+CTACAATTCGGACAATCGAGAA	16	-7.7471	-0.585619	19.3676	2122	0.132215	0.0501343	0.443032
pancreas_SM-JF1O6+CTACAATTCGTAGCGTCATATG	16	-7.86407	-0.798079	23.7091	1464	0.0983489	0.0827068	0.46389
pancreas_SM-JF1O6+CTACAATTCGTTACAGCACCGG	16	-7.80764	-0.944166	24.9485	4440	0.11317	0.0522946	0.423314
pancreas_SM-JF1O6+CTATCTCTCCCAACCACGAGTG	16	-7.7864	-0.698171	21.9384	1681	0.0912625	0.106326	0.44101
pancreas_SM-JF1O6+CTCATAGTGGCAGACCTGCTCA	16	-7.24902	-0.920428	20.7562	2045	0.105955	0.0649291	0.407638
pancreas_SM-JF1O6+CTCATAGTGGCCCAAGATCGAC	16	-7.85217	-0.68402	28.8092	1696	0.0763117	0.108776	0.45613
pancreas_SM-JF1O6+CTCATAGTGGCCTACCGTTAAT	16	-7.33931	-1.01301	8.35381	1750	0.220699	0.134092	0.466614
pancreas_SM-JF1O6+CTCATAGTGGCGCCCTGCTATA	16	-7.82636	-0.545248	24.1085	2098	0.0771545	0.288814	0.466643
pancreas_SM-JF1O6+CTCATAGTGGGATCCATTCGTG	16	-7.48122	-0.621931	25.5744	1524	0.0982384	0.0510585	0.455593
pancreas_SM-JF1O6+CTCATAGTGGTAGATCCACGTA	16	-7.73116	-0.45955	26.8842	1619	0.0771545	0.142024	0.455097
pancreas_SM-JF1O6+CTCATAGTGGTCTATCGACACA	16	-7.61164	-0.264576	22.3776	1079	0.0826283	0.247559	0.45496
pancreas_SM-JF1O6+CTCATAGTGGTGCAGAACAGTG	16	-7.74517	-0.970485	26.7732	1447	0.11317	0.095625	0.435626
pancreas_SM-JF1O6+CTCATAGTGGTGGCTTCTACCA	16	-7.83174	-0.604733	23.2369	2721	0.0771545	0.081674	0.444507
pancreas_SM-JF1O6+CTGTAATGCTAGAGTTTGAAGG	16	-7.34326	-0.628512	21.2121	1201	0.0912625	0.124636	0.41741
pancreas_SM-JF1O6+CTGTAATGCTGAAAGCATGCGA	16	-7.76422	-0.742775	22.4184	1379	0.0791996	0.0100503	0.437626
pancreas_SM-JF1O6+CTGTAATGCTGGGACTAATTCC	16	-7.72928	-0.987559	23.2202	1050	0.0785375	0.0463215	0.407108
pancreas_SM-JF1O6+CTGTAATGCTGTACAACTCTAG	16	-6.96067	-1.23391	15.035	1801	0.156246	0.104426	0.414556
pancreas_SM-JF1O6+CTTGCAGTAGAACGTGATTTGG	16	-7.10705	-0.552696	18.8088	2079	0.0983489	0.155221	0.441824
pancreas_SM-JF1O6+CTTGCAGTAGCACCATGCCATT	16	-7.00588	-0.872962	19.0083	2202	0.136771	0.278978	0.428411
pancreas_SM-JF1O6+CTTGCAGTAGGCAATCGGAACC	16	-6.81617	-1.19623	19.9017	1478	0.118605	0.164972	0.441288
pancreas_SM-JF1O6+CTTGCAGTAGGCTTCATGAACC	16	-7.8346	-0.955758	24.9105	1313	0.0888923	0.102529	0.433385
pancreas_SM-JF1O6+CTTGCAGTAGGGAAGTTCAGCA	16	-7.11463	-1.5648	11.236	1259	0.181082	0.0270479	0.445587
pancreas_SM-JF1O6+CTTGCAGTAGTCACAGTGATAG	16	-7.75383	-0.619018	21.0271	3255	0.0888923	0.0747584	0.470818
pancreas_SM-JF1O6+CTTGCAGTAGTCCTTAGTCGGG	16	-7.81524	-0.94227	24.7338	1831	0.0785375	0.0771169	0.478307
pancreas_SM-JF1O6+CTTGCAGTAGTTGTTCCTCTGC	16	-7.34158	-0.799816	20.0308	3715	0.136771	0.0425258	0.441003
pancreas_SM-JF1O6+GAACTGAGTGACAGGGCCTCTT	16	-7.58817	-0.555751	26.8499	2928	0.0763117	0.0918114	0.490599
pancreas_SM-JF1O6+GACACTTGCGATTAGGAGGTCT	16	-7.73188	-0.603576	18.1818	1412	0.0828834	0.0771242	0.479238
pancreas_SM-JF1O6+GACACTTGCGCAAACACCACAT	16	-7.84247	-0.714165	23.9444	2213	0.0888923	0.0606961	0.482425
pancreas_SM-JF1O6+GACACTTGCGCCTTTCGGCAGT	16	-7.61442	-0.534678	22.6044	1355	0.11317	0.0844595	0.480702
pancreas_SM-JF1O6+GACCTAAGGAAATATAGGTCCG	16	-7.79664	-0.815584	24.7619	1370	0.123051	0.16208	0.482267
pancreas_SM-JF1O6+GACCTAAGGAACCCGAACTCAT	16	-7.69364	-0.34118	19.7891	2382	0.0803817	0.0731518	0.492195
pancreas_SM-JF1O6+GACCTAAGGACTTTAGCTGACT	16	-7.73054	-0.398	14.9298	1078	0.0852195	0.0841121	0.492891
pancreas_SM-JF1O6+GACCTAAGGATGGGTTTGTACT	16	-7.66794	-0.556047	21.697	2056	0.0982384	0.0914715	0.464759
pancreas_SM-JF1O6+GAGACTCTGAACTGCACGCCAT	16	-7.17693	-0.871749	18.5065	1326	0.151346	0.125906	0.491792
pancreas_SM-JF1O6+GAGACTCTGACTAGATGGCGCA	16	-7.4191	-0.446174	24.1736	1228	0.136911	0.162347	0.472472
pancreas_SM-JF1O6+GAGACTCTGAGGACGATGTCTG	16	-7.63152	-0.259408	18.981	1064	0.11317	0.148118	0.480233
pancreas_SM-JF1O6+GATGTCTTTCATGACCACCAAT	16	-7.77956	-0.640707	20.4117	1071	0.196047	0.0597015	0.511578
pancreas_SM-JF1O6+GATGTCTTTCCGACTTGCAAGA	16	-7.80917	-0.608436	24.1291	1271	0.0791996	0.0238095	0.463977
pancreas_SM-JF1O6+GATGTCTTTCCTCGTAGAGCGT	16	-6.52454	-1.31253	15.1175	1288	0.0888923	0.111724	0.460766
pancreas_SM-JF1O6+GATGTCTTTCCTTGAGACTCCG	16	-7.78262	-0.530146	22.533	1176	0.0852195	0.0783699	0.52156
pancreas_SM-JF1O6+GATGTCTTTCGCTTTCAGCCAG	16	-7.81693	-0.921663	18.7281	2559	0.0803817	0.0660584	0.409737
pancreas_SM-JF1O6+GATGTCTTTCGTGCACCATGTG	16	-7.78869	-0.8487	24.6514	2599	0.175454	0.0298619	0.472118
pancreas_SM-JF1O6+GATGTCTTTCTCTGTACGCTGA	16	-7.61464	-1.23855	19.7628	4273	0.0791996	0.0371789	0.509071
pancreas_SM-JF1O6+GATGTCTTTCTGCAAGTGCACT	16	-7.32928	-0.702172	18.7384	1094	0.0791996	0.1255	0.448169
pancreas_SM-JF1O6+GATGTCTTTCTGTTCGGATTAG	16	-7.81428	-0.875943	20.494	1785	0.0771709	0.0649555	0.483635
pancreas_SM-JF1O6+GCAATCCTTGAACGAGCTGTGA	16	-7.59192	-0.41394	19.9301	1359	0.0888923	0.194905	0.462763
pancreas_SM-JF1O6+GCAATCCTTGAATCCCGCGCTT	16	-7.33741	-0.504904	16.8561	1182	0.0982384	0.0215232	0.458539
pancreas_SM-JF1O6+GCAATCCTTGAGTGCCTAACAA	16	-7.56372	-0.896975	24.2424	1123	0.0771545	0.129457	0.492526
pancreas_SM-JF1O6+GCAATCCTTGCGATGTCCAAGT	16	-7.49922	-0.558315	23.5407	1418	0.0785375	0.365264	0.462593
pancreas_SM-JF1O6+GCAATCCTTGGCGTGCTACCAA	16	-7.63851	-1.19466	26.5885	1475	0.0771545	0.04407	0.463864
pancreas_SM-JF1O6+GCAATCCTTGTTACAGCACCGG	16	-7.87113	-0.664207	22.7591	1647	0.0888923	0.0788591	0.448659
pancreas_SM-JF1O6+GCCAACTGAGAAACGGATCAGT	16	-7.16157	-0.752312	11.8475	2060	0.0785375	0.0937088	0.472622
pancreas_SM-JF1O6+GCCAACTGAGAGCATGCGCTTT	16	-7.83627	-0.705451	20.7665	2247	0.0803817	0.107979	0.456409
pancreas_SM-JF1O6+GCCAACTGAGCTGCGCTTATCC	16	-7.72028	-0.834002	24.8976	1700	0.0803817	0.017341	0.455632
pancreas_SM-JF1O6+GCCAACTGAGGACGGCATAATG	16	-7.7992	-0.929192	16.3138	1239	0.0771709	0.0151033	0.467175
pancreas_SM-JF1O6+GCCAACTGAGTCAAGGCCTGGA	16	-7.35853	-0.433603	16.607	1257	0.23038	0.151822	0.486842
pancreas_SM-JF1O6+GCCAACTGAGTGGGTTTGTACT	16	-7.77641	-0.509351	15.6138	1549	0.0771709	0.0270101	0.458135
pancreas_SM-JF1O6+GCCGCTACTAACGATCCGCACT	16	-6.74913	-0.929863	20.8821	1798	0.0983489	0.0511873	0.449128
pancreas_SM-JF1O6+GCCGCTACTACGACGCCTTATG	16	-7.77605	-0.796609	21.8005	2667	0.0763117	0.0216434	0.441164
pancreas_SM-JF1O6+GCCGCTACTACTGGTAGCGTAT	16	-7.58796	-0.57246	21.0526	1626	0.118605	0.133724	0.420679
pancreas_SM-JF1O6+GCCGCTACTAGCCACCTGATAC	16	-7.56068	-0.448852	21.0227	1471	0.114265	0.185493	0.46266
pancreas_SM-JF1O6+GCCGCTACTAGCTTTCAGCCAG	16	-7.64315	-0.921292	20.0904	2184	0.0888923	0.16129	0.357354
pancreas_SM-JF1O6+GCCGCTACTAGGTCGACAGAGA	16	-7.84224	-0.533027	22.5455	2022	0.102014	0.0630213	0.462783
pancreas_SM-JF1O6+GCCGCTACTATATAAGTGCTCC	16	-7.2435	-0.79877	25.5778	2271	0.102014	0.161064	0.432257
pancreas_SM-JF1O6+GCCGCTACTATCGCGAGATAGT	16	-7.07171	-1.11754	10.9799	2369	0.240922	0.0338499	0.491286
pancreas_SM-JF1O6+GCCGCTACTATTCTAACGCTTC	16	-7.34151	-0.954815	28.5714	1626	0.102014	0.0535506	0.431314
pancreas_SM-JF1O6+GCCGCTACTATTTACCACGCCA	16	-7.8528	-0.756101	19.1868	1935	0.0791996	0.0449161	0.455083
pancreas_SM-JF1O6+GCGATGATAACCTTTCGGCAGT	16	-7.85948	-0.708967	23.6491	1890	0.105955	0.0502513	0.358892
pancreas_SM-JF1O6+GCGATGATAAGAGTGTGGCATA	16	-7.13215	-0.792101	19.0687	1684	0.0763827	0.0639244	0.315449
pancreas_SM-JF1O6+GCGATGATAAGCGATGTACGAC	16	-7.79442	-0.733839	11.4611	2613	0.175454	0.0828361	0.303423
pancreas_SM-JF1O6+GCGATGATAAGGACCGACAATG	16	-7.45882	-0.639918	14.3763	2261	0.156246	0.0316916	0.276418
pancreas_SM-JF1O6+GCGGATCGATGTGAAGCTTATG	16	-7.49793	-0.287413	22.3377	1007	0.132215	0.200794	0.335443
pancreas_SM-JF1O6+GCGGTGTATGACCAGTTCACCC	16	-7.68318	-0.642124	22.9665	1264	0.151346	0.0380518	0.402456
pancreas_SM-JF1O6+GCGGTGTATGCACGCAAGGGAA	16	-7.62615	-0.80568	19.8732	1495	0.127591	0.206054	0.41558
pancreas_SM-JF1O6+GCGGTGTATGCATCTCGACAAT	16	-7.7172	-0.836169	17.7156	1724	0.0881098	0.0553425	0.387584
pancreas_SM-JF1O6+GCGGTGTATGCCTACTAGTTAG	16	-7.69491	-0.556324	25.7053	1087	0.123051	0.05396	0.386873
pancreas_SM-JF1O6+GCGGTGTATGGTTGTACGAGCC	16	-7.7285	-0.887356	19.2711	2488	0.0828834	0.023931	0.322615
pancreas_SM-JF1O6+GGATTGCCTTAAAGGGATGCCA	16	-7.2353	-0.618272	17.5401	1174	0.136771	0.190345	0.491407
pancreas_SM-JF1O6+GGATTGCCTTGAGAACGTCATA	16	-7.69114	-0.660364	19.5913	1575	0.0785375	0.16	0.457936
pancreas_SM-JF1O6+GGATTGCCTTTAGATCTGCCAA	16	-7.77468	-0.909369	19.6803	3728	0.353014	0.107921	0.519655
pancreas_SM-JF1O6+GGTGGGTAGAGTTGGGCTCAAG	16	-7.68862	-0.535886	18.4309	1569	0.0852195	0.0946336	0.452794
pancreas_SM-JF1O6+GGTGGGTAGATGAACGCAATCC	16	-7.71403	-0.43587	27.0613	3671	0.0763117	0.128029	0.490068
pancreas_SM-JF1O6+GGTTCAAGTAAACCGAATTCTC	16	-7.85165	-0.86404	20.979	3500	0.0826283	0.036874	0.470108
pancreas_SM-JF1O6+GGTTCAAGTAACCCGATGGCTA	16	-7.71286	-0.677613	22.6044	1864	0.0785375	0.0416452	0.465513
pancreas_SM-JF1O6+GGTTCAAGTACATGTTCTGTGA	16	-7.25458	-0.623458	24.3129	1315	0.0852195	0.175031	0.443241
pancreas_SM-JF1O6+GGTTCAAGTAGGATACTCGTGA	16	-7.52985	-0.506984	17.6837	1827	0.0852195	0.123741	0.459565
pancreas_SM-JF1O6+GGTTCAAGTATGAACCATCGTA	16	-7.46883	-0.480032	15.5129	1190	0.0763827	0.135802	0.477022
pancreas_SM-JF1O6+GGTTCAAGTATTGCATGTACGC	16	-7.64386	-0.426321	19.3301	1083	0.0982384	0.111567	0.464176
pancreas_SM-JF1O6+GTCATGATCTACAGCGTCACTA	16	-7.7284	-0.360181	31.1688	1149	0.0983489	0.0938486	0.419945
pancreas_SM-JF1O6+GTCATGATCTAGATCGTTTGGC	16	-7.79036	-0.760117	25.0505	1663	0.0852195	0.09076	0.47215
pancreas_SM-JF1O6+GTCATGATCTAGGCGACTACAC	16	-7.53684	-0.632588	14.9308	1090	0.118605	0.145768	0.500196
pancreas_SM-JF1O6+GTCATGATCTGACGGCATAATG	16	-7.64657	-0.666921	18.463	2486	0.240922	0.0142744	0.454467
pancreas_SM-JF1O6+GTCATGATCTGCACACTCTCCT	16	-7.64264	-0.769097	32.1048	1734	0.0785375	0.096875	0.463987
pancreas_SM-JF1O6+GTCATGATCTGGGCTCCGAATA	16	-7.66024	-1.05155	18.7829	1668	0.0826283	0.100809	0.479663
pancreas_SM-JF1O6+GTCATGATCTGGTGTCGGTTGT	16	-7.51259	-0.454902	20.0758	1241	0.0771545	0.184625	0.437546
pancreas_SM-JF1O6+GTCATGATCTTCCTGATTTAGC	16	-7.79962	-0.689398	21.7096	1860	0.175454	0.0563166	0.470161
pancreas_SM-JF1O6+GTCATGATCTTTGACAAGTCCT	16	-7.60216	-0.739695	22.1818	3028	0.102014	0.00656168	0.521432
pancreas_SM-JF1O6+GTTTGAGTCAAAGCTCAACGCA	16	-7.63557	-0.634789	14.0049	1187	0.0771709	0.104151	0.489796
pancreas_SM-JF1O6+GTTTGAGTCAATCCGTGGTTGC	16	-7.77918	-0.69906	21.7355	2733	0.0888923	0.113813	0.470194
pancreas_SM-JF1O6+GTTTGAGTCACTTTAACTGCGC	16	-7.42663	-0.934928	15.8955	1932	0.0912625	0.125	0.496924
pancreas_SM-JF1O6+GTTTGAGTCAGTGTTTGTGAGC	16	-7.49772	-1.04665	19.8013	3621	0.0771545	0.115535	0.470444
pancreas_SM-JF1O6+GTTTGAGTCAGTTGGAGACTAA	16	-7.53969	-0.436707	11.7898	1058	0.132215	0.14193	0.466696
pancreas_SM-JF1O6+GTTTGAGTCATAAGATGCTGGG	16	-7.29955	-0.903926	14.0496	1576	0.166132	0.102506	0.472989
pancreas_SM-JF1O6+GTTTGAGTCATACAACCCGATG	16	-7.60487	-0.702839	21.2266	2334	0.353014	0.0569697	0.506874
pancreas_SM-JF1O6+TAACACCGTACTTGGCAACAGC	16	-7.14632	-0.887669	13.0942	3494	0.102014	0.0242949	0.474078
pancreas_SM-JF1O6+TAACCACTACCAATCTGACGTA	16	-7.3947	-0.643708	28.877	1028	0.0982384	0.078853	0.46139
pancreas_SM-JF1O6+TAACCACTACCCTACCGTTAAT	16	-7.70646	-0.622578	23.994	1941	0.0785375	0.0475957	0.474065
pancreas_SM-JF1O6+TAACCACTACGGTGGCCGTATA	16	-7.74873	-0.601416	17.3333	1464	0.175454	0.0524272	0.482239
pancreas_SM-JF1O6+TAACCACTACTTACTTACACCC	16	-7.8043	-1.10897	14.5455	1224	0.0912625	0.085885	0.460516
pancreas_SM-JF1O6+TACTGAAGCGAATCACGCTTCG	16	-7.78521	-0.512473	22.9397	1341	0.0982384	0.104806	0.487863
pancreas_SM-JF1O6+TACTGAAGCGAGGGATGAGTAA	16	-7.83401	-0.798946	22.3485	1473	0.0912625	0.0478345	0.474524
pancreas_SM-JF1O6+TACTGAAGCGCTATCCCATCCG	16	-7.54859	-0.466924	21.0175	1654	0.132215	0.169262	0.472583
pancreas_SM-JF1O6+TACTGAAGCGCTTCGCGTAACG	16	-7.68944	-0.278499	26.2418	1273	0.123051	0.0289855	0.458935
pancreas_SM-JF1O6+TACTGAAGCGGCAGGATTAAAC	16	-6.61228	-1.20183	10.0826	1958	0.17609	0.0930987	0.461999
pancreas_SM-JF1O6+TACTGAAGCGGGGCTACAGTTC	16	-7.03383	-1.25662	11.7647	1357	0.17609	0.0145243	0.474227
pancreas_SM-JF1O6+TACTGCCTTGACGTCGAGTCCA	16	-7.63532	-0.800244	14.2602	1900	0.0912625	0.0335707	0.448373
pancreas_SM-JF1O6+TACTGCCTTGCGAGACGTTTAA	16	-7.76601	-0.500028	21.0451	1380	0.0828834	0.0315789	0.478786
pancreas_SM-JF1O6+TACTGCCTTGCTTACAATGCGA	16	-7.14565	-0.600886	21.9368	1850	0.0803817	0.0926925	0.443352
pancreas_SM-JF1O6+TACTGCCTTGGGGTTCTAGCCA	16	-7.6434	-0.833396	26.1818	1147	0.11317	0.219197	0.447744
pancreas_SM-JF1O6+TACTGCCTTGGTACTGGACCCT	16	-7.80844	-0.810124	27.0968	1942	0.11317	0.146749	0.454589
pancreas_SM-JF1O6+TACTGCCTTGTAAGTGGGTCGA	16	-7.61227	-0.191951	22.6823	1300	0.175454	0.0627253	0.473024
pancreas_SM-JF1O6+TACTGCCTTGTCAAGGCCTGGA	16	-7.83733	-0.660228	26.0606	1953	0.0771709	0.0970874	0.487198
pancreas_SM-JF1O6+TACTGCCTTGTCCAGACGACTT	16	-7.01588	-0.800386	19.0687	1543	0.132215	0.0896755	0.505687
pancreas_SM-JF1O6+TACTGCCTTGTTCAATTGCAGG	16	-7.51357	-1.28565	21.2285	2434	0.0771545	0.0173597	0.478965
pancreas_SM-JF1O6+TACTGCCTTGTTGCATGTACGC	16	-7.74671	-0.886367	30.1698	1546	0.0888923	0.135347	0.494773
pancreas_SM-JF1O6+TACTTTGCGCCAAATCGAAAGC	16	-7.53747	-0.466179	20.1581	1272	0.102014	0.0762527	0.481356
pancreas_SM-JF1O6+TACTTTGCGCGAGGGTATAGTT	16	-7.66304	-0.167785	24.6947	1508	0.151346	0.148504	0.47557
pancreas_SM-JF1O6+TACTTTGCGCTGGGATTGACAG	16	-7.52582	-0.440485	23.5622	1093	0.175454	0.100412	0.443426
pancreas_SM-JF1O6+TAGCACGAGGACATAGTGGCGT	16	-7.66886	-0.284619	25.0718	1105	0.0826283	0.105987	0.481108
pancreas_SM-JF1O6+TAGCACGAGGCAGATCGAGGGA	16	-7.64496	-0.588824	24.1806	4240	0.353014	0.0642242	0.483176
pancreas_SM-JF1O6+TAGCACGAGGCGCGAGAGCTAT	16	-7.51219	-1.19675	14.795	1173	0.0803817	0.028169	0.434396
pancreas_SM-JF1O6+TAGCACGAGGGAGGCATTTGCA	16	-7.51416	-0.661934	17.8886	1604	0.102014	0.149974	0.380092
pancreas_SM-JF1O6+TAGCACGAGGGTTGTGATGTGC	16	-7.68559	-0.584322	19.4566	3698	0.0771709	0.0481338	0.448075
pancreas_SM-JF1O6+TCAACGGAGAACGCATAGGCAC	16	-7.43786	-0.892724	21.3904	1910	0.0826283	0.209437	0.459024
pancreas_SM-JF1O6+TCAACGGAGAAGGGAATGTTCA	16	-7.67604	-0.393006	20.2552	1254	0.0791996	0.0724852	0.450407
pancreas_SM-JF1O6+TCAACGGAGAATGACCACCAAT	16	-7.73272	-0.602038	15.6074	1120	0.0771709	0.154717	0.497916
pancreas_SM-JF1O6+TCAACGGAGACAATCTGACGTA	16	-6.48978	-1.38851	19.98	1853	0.0983489	0.155809	0.466326
pancreas_SM-JF1O6+TCAACGGAGAGAAGGACCTAGT	16	-7.11363	-1.02513	13.6669	2897	0.110044	0.0394562	0.431908
pancreas_SM-JF1O6+TCAACGGAGATCCACACCTCCA	16	-7.55777	-0.255562	32.0574	1419	0.123051	0.0845161	0.472968
pancreas_SM-JF1O6+TCAACGGAGATTCTCATGGTCA	16	-7.6211	-0.371436	29.1407	1177	0.0785375	0.0621514	0.506682
pancreas_SM-JF1O6+TCAACGGAGATTGAGTGCTGTG	16	-7.8024	-0.956578	19.3495	1375	0.240922	0.0241306	0.495886
pancreas_SM-JF1O6+TCATTGTCTGAAAGCGGGAGCT	16	-7.66129	-0.783243	22.8805	1309	0.110044	0.158199	0.4649
pancreas_SM-JF1O6+TCATTGTCTGCGAAACTTACGG	16	-7.76908	-0.574464	19.3939	1558	0.0771709	0.08299	0.456841
pancreas_SM-JF1O6+TCATTGTCTGCGCGAGAGCTAT	16	-7.73742	-0.490839	26.0442	2549	0.11317	0.0811103	0.455758
pancreas_SM-JF1O6+TCATTGTCTGGAGGCATTTGCA	16	-7.77903	-0.581048	17.2359	1716	0.0803817	0.0326945	0.436825
pancreas_SM-JF1O6+TCATTGTCTGTTTGCCGGAAGG	16	-7.68873	-0.328957	22.9008	1500	0.0888923	0.0566038	0.478346
pancreas_SM-JF1O6+TCCAGGTCACGGGCTCCGAATA	16	-7.23249	-0.77263	20.6699	1208	0.0982384	0.205263	0.486139
pancreas_SM-JF1O6+TCCAGGTCACTGACTATTTCCC	16	11.1019	-4.01643	23.6977	1362	0.0763117	0.0455501	0.480713
pancreas_SM-JF1O6+TCCTCCTAACAGTCTGTGTAGA	16	-7.42675	-0.890935	13.0909	1365	0.132215	0.0881764	0.48803
pancreas_SM-JF1O6+TCCTCCTAACCTAAATGTTCGG	16	-7.62123	-0.616141	24.9726	1161	0.0763117	0.0785714	0.451458
pancreas_SM-JF1O6+TCCTCCTAACTAAAGCCGGTGC	16	-6.6967	-1.8737	12.028	3640	0.166132	0.0498564	0.49856
pancreas_SM-JF1O6+TCGCCAAACGCAAATCTCGCCG	16	-7.59705	-0.602502	21.9697	1907	0.0852195	0.0862482	0.460724
pancreas_SM-JF1O6+TCGCCAAACGCGTCCAAAGGTC	16	-7.74169	-0.522066	20.6963	1062	0.0763117	0.0716783	0.449735
pancreas_SM-JF1O6+TCGCCAAACGTATGCACCGGAT	16	-7.52118	-0.284625	27.2727	1280	0.102014	0.108014	0.483999
pancreas_SM-JF1O6+TCGCCAAACGTGGGAGAGTTCT	16	-7.05645	-0.519684	12.8993	2018	0.102014	0.083144	0.432
pancreas_SM-JF1O6+TCGCTGGTGAAGAATGGCACTG	16	-7.48727	-0.266882	15.63	1018	0.0852195	0.17303	0.412411
pancreas_SM-JF1O6+TCGCTGGTGAGACAATAGGAGA	16	-7.75911	-0.792085	22.3881	2089	0.0771545	0.0474236	0.453526
pancreas_SM-JF1O6+TCGCTGGTGATCTATGCGTACC	16	-7.61971	-1.06066	23.1016	1011	0.105955	0.11857	0.510248
pancreas_SM-JF1O6+TCGCTGGTGATTGACAAGTCCT	16	-7.67643	-0.438281	25.9424	1083	0.0983489	0.178923	0.481321
pancreas_SM-JF1O6+TCGGGATAAAAGCATGCGCTTT	16	-7.60622	-0.363111	21.2121	1032	0.161176	0.107266	0.433333
pancreas_SM-JF1O6+TCGGGATAAAAGTTTGGAGCAT	16	-7.80785	-0.67275	21.0587	1849	0.0983489	0.0483788	0.423613
pancreas_SM-JF1O6+TCGGGATAAAATTGGACTTAGC	16	-7.42851	-0.957454	23.951	1711	0.123051	0.288565	0.449909
pancreas_SM-JF1O6+TCGGGATAAACACAAATCAACC	16	-7.71671	-1.03179	27.3321	1793	0.0828834	0.168753	0.422335
pancreas_SM-JF1O6+TCGGGATAAACTTAGCGTGAGT	16	-7.62294	-0.420972	20.3275	1928	0.0828834	0.0301811	0.481752
pancreas_SM-JF1O6+TCGGGATAAAGGAACGTCAGTT	16	-7.75983	-0.498666	22.5895	1721	0.0888923	0.107365	0.466667
pancreas_SM-JF1O6+TCGGGATAAATGTGACTTAGGC	16	-7.65329	-0.626713	19.6856	1770	0.0828834	0.0843249	0.425045
pancreas_SM-JF1O6+TCGGGATAAATTCAATTGCAGG	16	-7.45158	-0.652646	20.1299	1100	0.0983489	0.226442	0.445398
pancreas_SM-JF1O6+TCTACTGGTAAAGACACCAACC	16	-7.79329	-0.699233	20.7576	2971	0.0771545	0.0674827	0.495167
pancreas_SM-JF1O6+TCTACTGGTAACCCGAACTCAT	16	-7.67653	-0.4227	24.0542	1947	0.0771709	0.0846262	0.503385
pancreas_SM-JF1O6+TCTACTGGTAAGGTCCCAATCG	16	-7.59193	-0.302646	21.9473	2086	0.0791996	0.0802469	0.465598
pancreas_SM-JF1O6+TCTACTGGTACCTCTGAAAGTT	16	-7.15381	-1.00388	10.8534	2208	0.0983489	0.0796165	0.464748
pancreas_SM-JF1O6+TCTACTGGTACTAGACGACCTG	16	-7.49589	-0.604466	14.4628	1439	0.0982384	0.356728	0.468141
pancreas_SM-JF1O6+TCTACTGGTAGCAGCTGATGTG	16	-7.66985	-0.184663	24.5532	1682	0.156246	0.18744	0.495368
pancreas_SM-JF1O6+TCTACTGGTAGCCTTAGCTAGC	16	-7.38781	-0.895988	23.8503	3449	0.136771	0.0635352	0.487047
pancreas_SM-JF1O6+TCTACTGGTAGCGGAACTAGAG	16	-7.48738	-0.650658	21.6687	1181	0.0881098	0.101218	0.462137
pancreas_SM-JF1O6+TCTACTGGTAGCTTCATGAACC	16	-7.73923	-1.13426	23.0088	1319	0.0771709	0.0852982	0.466913
pancreas_SM-JF1O6+TCTACTGGTAGGTCGACAGAGA	16	-7.1222	-0.762865	21.3531	1149	0.0888923	0.13283	0.448376
pancreas_SM-JF1O6+TCTACTGGTATCGCGGAAAGTC	16	-7.59944	-0.788632	18.019	4400	0.175454	0.0576141	0.492996
pancreas_SM-JF1O6+TGAGTCATGAAACGAGCTGTGA	16	-7.72285	-0.495937	22.7758	3360	0.0771545	0.0375251	0.505664
pancreas_SM-JF1O6+TGAGTCATGAAAGACACCAACC	16	-7.71229	-0.336601	16.7112	1579	0.215814	0.0678867	0.498965
pancreas_SM-JF1O6+TGAGTCATGAACCACGAAGGGA	16	-7.32968	-0.778634	19.7929	1117	0.146485	0.181085	0.498345
pancreas_SM-JF1O6+TGAGTCATGACAAGTTAGTGAC	16	-7.55894	-0.841663	14.4886	1406	0.0763827	0.104459	0.475092
pancreas_SM-JF1O6+TGAGTCATGACAGCAACCGATC	16	-7.80502	-0.806843	15.6185	3109	0.0763827	0.0991017	0.490778
pancreas_SM-JF1O6+TGAGTCATGACCTCATAGTAGA	16	-7.57491	-0.522396	27.4689	2129	0.11317	0.192337	0.503485
pancreas_SM-JF1O6+TGAGTCATGAGAGCATCACTAC	16	-7.89631	-0.970582	23.8095	1075	0.0912625	0.107884	0.477677
pancreas_SM-JF1O6+TGAGTCATGATTTCTGCAGACT	16	-7.74405	-0.81515	17.9063	1475	0.110044	0.0973072	0.478622
pancreas_SM-JF1O6+TGCACATTACCAAGTTAGTGAC	16	-7.62955	-0.563204	21.8985	2154	0.110044	0.147606	0.474199
pancreas_SM-JF1O6+TGCACATTACCCTGGGTTAATC	16	-7.05416	-1.13426	16.0428	1905	0.0826283	0.0349544	0.494235
pancreas_SM-JF1O6+TGCACATTACCGTCCAAAGGTC	16	-7.66651	-0.813974	18.68	2723	0.136771	0.0797567	0.468093
pancreas_SM-JF1O6+TGCACATTACCGTGATGAGGTA	16	-7.69934	-0.606846	17.7463	1890	0.0785375	0.117647	0.473192
pancreas_SM-JF1O6+TGCACATTACCTAAGAGCTCAA	16	-7.79157	-0.795855	21.7469	2952	0.0791996	0.0257426	0.481253
pancreas_SM-JF1O6+TGCACATTACCTTCATGTACCT	16	-7.36837	-0.911315	18.776	2295	0.0791996	0.16302	0.482934
pancreas_SM-JF1O6+TGCACATTACCTTTAGCCCTAT	16	-6.92078	-1.60953	18.49	2172	0.0852195	0.0621762	0.461019
pancreas_SM-JF1O6+TGCACATTACGAACCTCAGGCT	16	-7.80454	-0.768047	21.3439	1472	0.0888923	0.0296638	0.479231
pancreas_SM-JF1O6+TGCACATTACGCGCCTGTATAA	16	-7.65538	-0.764681	15.1312	1504	0.0785375	0.0812462	0.431795
pancreas_SM-JF1O6+TGCACATTACGCTGGTAGATAA	16	-7.27583	-0.746751	15.674	1176	0.17609	0.227332	0.428249
pancreas_SM-JF1O6+TGCACATTACTAGCATCGATGC	16	-7.27877	-0.533114	25.8442	2852	0.0785375	0.12354	0.475161
pancreas_SM-JF1O6+TGCACATTACTTGGCTGTCTGT	16	-7.62898	-0.939159	23.3918	2263	0.353014	0.0386576	0.485014
pancreas_SM-JF1O6+TGCAGTTGTCACATAGTGGCGT	16	-7.80486	-0.721634	21.7854	1058	0.102014	0.0561998	0.50595
pancreas_SM-JF1O6+TGCAGTTGTCCAGTTGACGCTC	16	-7.7942	-0.946858	18.256	2600	0.0763117	0.0254873	0.493738
pancreas_SM-JF1O6+TGCAGTTGTCTAGTCCGAGATC	16	-7.47804	-0.852119	25.2643	2436	0.136771	0.143159	0.482149
pancreas_SM-JF1O6+TGCTCCATGGAAGCCCATTGCC	16	-7.58885	-0.926464	19.1388	3172	0.240922	0.0548272	0.45643
pancreas_SM-JF1O6+TGCTCCATGGAAGTTGTGCTAC	16	-7.82434	-0.732122	20.0178	3380	0.0763117	0.0353881	0.516223
pancreas_SM-JF1O6+TGCTCCATGGACATGGCAAGCC	16	-7.52982	-1.31671	21.0526	1039	0.114265	0.0698299	0.477549
pancreas_SM-JF1O6+TGCTCCATGGCTTCTAGGCTAC	16	-7.63148	-0.484729	24.5283	1240	0.151346	0.0357698	0.469034
pancreas_SM-JF1O6+TGGTGCGCATGTTCTGAGCGAC	16	-7.33367	-0.471746	24.026	1020	0.127591	0.0368272	0.491599
pancreas_SM-JF1O6+TGGTGCGCATGTTGTGATGTGC	16	-7.66987	-1.1515	12.6013	1196	0.0791996	0.110781	0.435822
pancreas_SM-JF1O6+TGTCCAGTCGACAACAGCGGAT	16	-7.73505	-0.782998	23.4965	3077	0.240922	0.0200637	0.487849
pancreas_SM-JF1O6+TGTCCAGTCGACTAGTCCGGAA	16	-7.64025	-0.56854	18.7621	1286	0.0763117	0.0892351	0.513439
pancreas_SM-JF1O6+TGTCCAGTCGAGGAACGCCGAT	16	-7.63068	-0.63562	18.536	1497	0.0771545	0.0667082	0.474098
pancreas_SM-JF1O6+TGTCCAGTCGATTGGGCTAGTT	16	-6.83506	-1.16253	11.6689	1006	0.0852195	0.0419048	0.501661
pancreas_SM-JF1O6+TGTCCAGTCGGATGTTTCACCA	16	-7.80741	-0.585609	23.1141	1822	0.240922	0.0490605	0.496584
pancreas_SM-JF1O6+TGTCCAGTCGGCTTCTCACAAG	16	-7.43394	-0.74275	19.7085	1879	0.127591	0.0798237	0.463901
pancreas_SM-JF1O6+TGTCCAGTCGGTCAGTAGTCTG	16	-7.68511	-0.592224	20.4931	1018	0.0881098	0.066055	0.441026
pancreas_SM-JF1O6+TGTCCAGTCGGTTCTTGACAAG	16	-7.72052	-0.263847	20.9626	1711	0.0983489	0.069603	0.480362
pancreas_SM-JF1O6+TGTCCAGTCGTCGCTTAGCCTT	16	-7.78374	-0.688219	25.5844	1547	0.353014	0.0258186	0.478147
pancreas_SM-JF1O6+TGTCCAGTCGTTAGGTAGTGGG	16	-7.80729	-0.690187	23.262	2347	0.11317	0.0325639	0.498242
pancreas_SM-JF1O6+TTACCGAACCACCACGGCTGTT	16	-7.49969	-0.496317	23.6707	1531	0.0912625	0.10363	0.48647
pancreas_SM-JF1O6+TTACCGAACCGTTCTTGACAAG	16	-7.70594	-0.426975	28.0584	1120	0.0881098	0.141762	0.479458
pancreas_SM-JF1O6+TTACCGAACCTTGATGCGACCA	16	-7.26285	-1.15294	17.7437	2316	0.0826283	0.102326	0.488197
pancreas_SM-JF1O6+TTATGGATGCAGCCATGAGAAT	16	-7.83494	-0.769757	22.6559	2681	0.11317	0.0529848	0.487509
pancreas_SM-JF1O6+TTATGGATGCGAAGGACCTAGT	16	-7.25515	-0.99926	24.8918	3633	0.175454	0.0348034	0.473198
pancreas_SM-JF1O6+TTATGGATGCGAGGGTGATTGC	16	-7.10582	-1.39721	22.9183	1818	0.0826283	0.392177	0.469304
pancreas_SM-JF1O6+TTATGGATGCTTAAACGCGAAG	16	-7.1825	-1.1108	22.1836	2927	0.0826283	0.150363	0.48674
pancreas_SM-JF1O6+TTCCATCCTCCCTCGTCAGAAC	16	-7.32638	-1.03263	21.9436	1056	0.175454	0.152488	0.472927
pancreas_SM-JF1O6+TTCCATCCTCGGGTACAGCTTC	16	-7.79165	-0.387195	28.6713	1037	0.0826283	0.00860421	0.495417
pancreas_SM-JF1O6+TTCCATCCTCGGGTTGAACCTA	16	11.0911	-4.03034	19.7897	1830	0.0946473	0.0276302	0.445982
skin_SM-IOBHU+AACGAGAGCTATAACGCAAGTC	16	-7.31653	-1.437	19.6783	3412	0.0843518	0.0396848	0.394409
skin_SM-IOBHU+AACGAGAGCTGTTGGCTATCAA	16	-6.98891	-1.90675	16.6254	2989	0.145489	0.0323729	0.409256
skin_SM-IOBHU+AAGTGGTTGAGCTATGTCTCTC	16	-7.10826	-1.65644	15.7179	2498	0.0571149	0.0476554	0.403457
skin_SM-IOBHU+AGAGGCAAAGAGGCTCTGCTGA	16	-7.35955	-1.1916	16.5035	1306	0.0615218	0.0501818	0.404762
skin_SM-IOBHU+AGGTCGACTTGTCAGTAGTCTG	16	-6.96948	-2.06506	15.887	3320	0.0594683	0.0298071	0.37827
skin_SM-IOBHU+ATCCTGGACGGTCATAGCGTGT	16	-7.0211	-1.94411	17.6837	1940	0.191473	0.0457452	0.416977
skin_SM-IOBHU+ATTGGCATGCGGCCATCCACAA	16	-7.32334	-1.64058	14.5455	1894	0.0584611	0.0439172	0.38971
skin_SM-IOBHU+CAAGAGTATGTGCCGTCTCAAC	16	-7.00432	-1.97177	18.5455	2361	0.0654219	0.0247831	0.383028
skin_SM-IOBHU+CGACTATCGCGAGTTATTTCGG	16	-6.80691	-1.79483	13.7134	1283	0.0647657	0.092645	0.362201
skin_SM-IOBHU+CGACTATCGCTAAGTGGGTCGA	16	-7.06332	-1.88685	12.9992	2010	0.0594683	0.0572233	0.358411
skin_SM-IOBHU+CGAGGAAGTTTGCGTTGATGTG	16	-6.876	-2.05959	16.7076	3644	0.0972363	0.0468219	0.382989
skin_SM-IOBHU+CTCGCTTAAATCGACCAGATCT	16	-6.85863	-2.06448	15.1242	3318	0.0691931	0.0765377	0.403057
skin_SM-IOBHU+GACTTGTACCCGAACGATACAG	16	-7.26248	-1.62191	18.4309	1322	0.0647657	0.0590747	0.386731
skin_SM-IOBHU+GTATAGGACCTTCCGAGCAACT	16	-6.84468	-1.95273	18.6834	1817	0.191473	0.050183	0.407557
skin_SM-IOBHU+GTTCGGAGAGACGGTTCCTAGG	16	-7.13367	-1.7672	17.7295	2218	0.0567001	0.0754481	0.393119
skin_SM-IOBHU+TAATTGGGCCGGCGTACTTCTA	16	-6.8849	-2.03913	13.5537	2296	0.0691931	0.0543657	0.399901
skin_SM-IOBHU+TATGTGCGAATAGGCTAGTTTG	16	-7.21066	-1.77398	19.8864	2019	0.0616399	0.0417655	0.383738
skin_SM-IOBHU+TCGGTACAGGGTTGGTCTACTA	16	-7.10986	-1.57706	17.3647	2098	0.116331	0.0424464	0.402346
skin_SM-IOBHU+TCGGTACAGGTGTTCTCTCTGG	16	-6.86085	-2.0918	16.631	4127	0.0843518	0.0721673	0.395898
skin_SM-IOBHU+TTCAAGACGGTGCGTGCAGACA	16	-6.87749	-1.31853	13.1633	2398	0.0571149	0.111523	0.416306
skin_SM-IOBHU+TTGCGAACGGCAGCGTTGGTAC	16	-7.04474	-1.94524	16.1747	1808	0.0972363	0.0573514	0.372793
skin_SM-IOBHU+TTGGACCCAGAGAGTGTGCCGT	16	-7.07386	-1.94088	17.7059	2067	0.0843518	0.035014	0.416667
skin_SM-IOBHU+TTGGACCCAGCTAAATGTTCGG	16	-7.18246	-1.45137	13.5065	1645	0.058015	0.0758427	0.391661
skin_SM-IOBHU+TTGTGACATCTACAACCCGATG	16	-6.84862	-2.0188	15.0943	2529	0.0972363	0.0314056	0.401421
skin_SM-IOBHU+TTTACACGGGGTCTCTGCTATT	16	-7.22254	-1.70425	16.6667	1359	0.0571013	0.0244078	0.407234
skin_SM-IOBHU+TTTCTCCTGCCTAACAGTACTC	16	-6.93359	-1.97994	13.4169	1314	0.0584611	0.0201342	0.381743
skin_SM-JF1O1+AGCCATAGGGGGGCAGTGGTAA	16	-7.2295	-1.82354	16.4905	1760	0.0873993	0.0238491	0.362221
skin_SM-JF1O1+ATGCAGGTAAAATCGCTGGATG	16	-6.90778	-2.04165	16.6234	1766	0.107887	0.0333881	0.349822
skin_SM-JF1O1+CAGGAAAGCAGTAACTTGCCCT	16	-7.5355	-1.42662	18.1818	1770	0.0637596	0.0364725	0.324881
skin_SM-JF1O1+CCAAGGTGATATAGGATGGCTC	16	-6.85043	-2.04531	13.1494	2580	0.0727804	0.0145149	0.263365
skin_SM-JF1O1+CTATTTGCCTGTGCAAACCACT	16	-7.81953	-1.08235	21.1827	1060	0.0700993	0.131859	0.342134
skin_SM-JF1O1+CTGGTTCTCTGGCCATCCACAA	16	-7.78618	-1.16421	20.3704	1074	0.0810628	0.00555556	0.307692
skin_SM-JF1O1+GACCAATCCTGACCAGACCTGT	16	-7.20483	-1.62163	16.0635	1033	0.0647059	0.00768492	0.317377
skin_SM-JF1O1+GACCTTGATGCTGAAGATGTGC	16	-7.50484	-1.45781	27.0202	1125	0.0665805	0.0284974	0.300725
skin_SM-JF1O1+GAGGAAGTTGCTATCCCATCCG	16	-7.42224	-1.56436	18.0556	1550	0.149071	0.00768246	0.368889
skin_SM-JF1O1+GAGGTAATCTTGGGAGAGTTCT	16	-6.74812	-1.8769	14.888	1893	0.0700993	0.053973	0.330321
skin_SM-JF1O1+GTGGTTGCCACTAACAGTACTC	16	-7.39044	-1.66593	14.5455	2912	0.0680827	0.0379914	0.341384
skin_SM-JF1O1+TAAGGTAGGGGGTGTTCCCTAC	16	-7.77084	-0.6411	31.1111	1056	0.0638825	0.0588235	0.316271
skin_SM-JF1O1+TCACACGTCGATGTGCCTTCTG	16	-7.81393	-0.843309	36.8758	1178	0.0700993	0.0687747	0.329979
skin_sun_exposed_SM-ADYHK+AAACGCAAGCCGATATCGATCC	16	-6.97741	-1.88374	13.0245	2259	0.0471296	0.059142	0.229955
skin_sun_exposed_SM-ADYHK+AAGATGCCTTACGTCGAGTCCA	16	-6.90005	-1.8692	13.2231	2353	0.0422657	0.0765306	0.24749
skin_sun_exposed_SM-ADYHK+AAGATGCCTTCAGGCCCAAGAA	16	-7.08094	-1.82921	14.2702	2445	0.0414977	0.022	0.236408
skin_sun_exposed_SM-ADYHK+AAGCGTTCGGAAGCGCCATCGA	16	-7.16062	-1.77158	17.7778	2237	0.0410329	0.0357759	0.245283
skin_sun_exposed_SM-ADYHK+AAGCGTTCGGCTCCCGTGTAAG	16	-7.49386	-1.47271	17.0232	2379	0.0706642	0.0221948	0.239925
skin_sun_exposed_SM-ADYHK+AAGGCGTTCCACGGGTTCTTGT	16	-6.83607	-1.93618	16.2567	2030	0.0411502	0.0287081	0.243576
skin_sun_exposed_SM-ADYHK+AAGGCGTTCCTGATCACTGCAT	16	-7.09499	-1.84422	19.6429	1321	0.0407471	0.0243722	0.240606
skin_sun_exposed_SM-ADYHK+AATTCCCGAAATAGGTGGTACC	16	-7.70913	-1.11155	17.6046	1786	0.0449061	0.0298751	0.249796
skin_sun_exposed_SM-ADYHK+AGACGTCAGACTGGGCTTGGTA	16	-6.99747	-1.90152	17.8874	2795	0.0852997	0.0308599	0.258612
skin_sun_exposed_SM-ADYHK+AGACGTCAGAGCTTGATCCCAG	16	-7.26625	-1.65648	19.4168	2793	0.0706642	0.0291971	0.245872
skin_sun_exposed_SM-ADYHK+AGGCAATGCAGTTGTACGAGCC	16	-7.39189	-1.56773	21.3402	2430	0.0852997	0.0240964	0.23923
skin_sun_exposed_SM-ADYHK+ATGGTTTGGGACGGGTTCTTGT	16	-6.95311	-2.00218	17.1856	1151	0.0502638	0.0262267	0.253316
skin_sun_exposed_SM-ADYHK+ATGGTTTGGGCGCGCTATACGA	16	-6.93354	-1.91802	19.0634	2251	0.0706642	0.0157411	0.223693
skin_sun_exposed_SM-ADYHK+CAAGTTCGATTCAGGGAAAGCG	16	-7.09754	-1.80555	21.9436	1154	0.0547144	0.0119863	0.230059
skin_sun_exposed_SM-ADYHK+CAAGTTGATCATCCGTGGTTGC	16	-7.13484	-1.5537	16.2771	1310	0.0471296	0.0520984	0.240659
skin_sun_exposed_SM-ADYHK+CAGAAGACTAATCCAGTCTGCA	16	-6.98246	-1.90606	24.3939	1918	0.0433327	0.0273834	0.223622
skin_sun_exposed_SM-ADYHK+CAGCCGTAGACTTCTAGGCTAC	16	-6.80575	-1.74597	22.9021	1357	0.0422363	0.0341637	0.209786
skin_sun_exposed_SM-ADYHK+CAGGCCTGTACCTTCCACCTGT	16	-6.88663	-1.84286	12.9058	1890	0.0611404	0.055	0.244428
skin_sun_exposed_SM-ADYHK+CAGGCCTGTACTGCGCTTATCC	16	-7.33878	-1.21151	26.3718	2006	0.108873	0.0648019	0.215722
skin_sun_exposed_SM-ADYHK+CAGGCCTGTAGTTGCGAATGGG	16	-6.83161	-2.08259	12.4608	2122	0.0433327	0.0266055	0.245152
skin_sun_exposed_SM-ADYHK+CATAGGTTTCGCCTAAACGAAG	16	-7.43207	-1.55785	26.6029	1189	0.0547144	0.0790085	0.233828
skin_sun_exposed_SM-ADYHK+CATAGGTTTCGTGAAGCTTATG	16	-7.23692	-1.72007	22.8164	1278	0.0547144	0.0369254	0.228937
skin_sun_exposed_SM-ADYHK+CCCTAAATCTAAAGGATCGGCT	16	-6.60823	-1.72832	11.7647	1053	0.047833	0.0435967	0.195175
skin_sun_exposed_SM-ADYHK+CCCTAAATCTCTTCTAGGCTAC	16	-7.05137	-1.87813	12.3847	1183	0.0433327	0.0334967	0.21889
skin_sun_exposed_SM-ADYHK+CGATCGATAATCACCAAACCGG	16	-7.34091	-1.28013	16.9327	1100	0.0409049	0.0709459	0.214333
skin_sun_exposed_SM-ADYHK+CGCTCAACTGTAAAGCCGGTGC	16	-6.79121	-1.72443	18.6777	1363	0.0418422	0.0250358	0.229327
skin_sun_exposed_SM-ADYHK+CGGAATGAATAGATCGTTTGGC	16	-7.27761	-1.52034	20.2552	1388	0.0410329	0.0340988	0.224082
skin_sun_exposed_SM-ADYHK+CGGAATGAATCTTTAGCTGACT	16	-7.16289	-1.86593	13.9553	2364	0.0449061	0.00963553	0.251255
skin_sun_exposed_SM-ADYHK+CTAGCAACATGACGTCCCTCAT	16	-7.19179	-1.35963	20.2305	1823	0.0406971	0.0240899	0.241883
skin_sun_exposed_SM-ADYHK+CTGTGGTAAACAAACAAGAAGG	16	-7.22282	-1.56213	17.9239	1799	0.0706642	0.0918728	0.244182
skin_sun_exposed_SM-ADYHK+CTTGCATCTAGGTAATACTCGG	16	-6.84862	-1.41971	21.3904	1508	0.0611404	0.0345711	0.224044
skin_sun_exposed_SM-ADYHK+GAAATCCGCCGGTAATACTCGG	16	-7.50569	-1.44873	16.7273	1390	0.0406971	0.0320334	0.2292
skin_sun_exposed_SM-ADYHK+GAAGGTTCAAGAGTTATTTCGG	16	-7.63477	-1.30748	23.5661	2991	0.221568	0.0661879	0.233365
skin_sun_exposed_SM-ADYHK+GATTTCTGGATAGGTAAGACCA	16	-7.56729	-1.48565	17.6623	2477	0.0410329	0.0335544	0.241716
skin_sun_exposed_SM-ADYHK+GCAGAGATGGCTGACGAGAAAC	16	-7.29008	-1.46841	22.6393	1917	0.0547144	0.0381335	0.243069
skin_sun_exposed_SM-ADYHK+GCAGAGATGGGGGTTCTAGCCA	16	-6.89245	-1.86755	15.6603	1758	0.149048	0.0118044	0.223483
skin_sun_exposed_SM-ADYHK+GCATAACCTACCTTCCACCTGT	16	-7.5408	-1.26275	17.4312	2805	0.0852997	0.0606162	0.259241
skin_sun_exposed_SM-ADYHK+GCCAACGATTTTGTTCCTCTGC	16	-7.09218	-1.48977	21.2364	1849	0.108873	0.00964114	0.205532
skin_sun_exposed_SM-ADYHK+GCCGTTCAACCCCAAGATCGAC	16	-7.39147	-1.09413	18.9342	1442	0.0406971	0.0348059	0.221064
skin_sun_exposed_SM-ADYHK+GCTACTGACGTACAACCCGATG	16	-7.03201	-1.37062	17.9614	1951	0.0422363	0.0166331	0.223179
skin_sun_exposed_SM-ADYHK+GTACGTCACTACGGTTCCTAGG	16	-7.36234	-1.60288	18.3372	1140	0.0611404	0.00869565	0.223498
skin_sun_exposed_SM-ADYHK+TAATCGCTGAAGATGCCGATGT	16	-7.594	-1.29795	14.5674	1421	0.0852997	0.0372629	0.242689
skin_sun_exposed_SM-ADYHK+TAATCGCTGAATCATTGAGGCT	16	-6.33946	-1.65652	13.4157	1286	0.0418422	0.0235383	0.232517
skin_sun_exposed_SM-ADYHK+TAATCGCTGAGGAGGTTACTAT	16	-7.01881	-1.83688	17.316	2273	0.108873	0.0282172	0.260746
skin_sun_exposed_SM-ADYHK+TATCGGCTCCTAAGTAATCCCG	16	-7.07927	-1.87532	14.6051	1140	0.0418422	0.0289608	0.231675
skin_sun_exposed_SM-ADYHK+TATCGGCTCCTGAAGTTCCGAG	16	-7.49098	-1.5517	13.5237	2010	0.0433327	0.0233236	0.24643
skin_sun_exposed_SM-ADYHK+TCTATTCCTGGCTTACAATCGT	16	-7.55914	-1.31766	36.8984	2116	0.0611404	0.0511211	0.246112
skin_sun_exposed_SM-ADYHK+TGAGGATTTGGTTGTGATGTGC	16	-7.00174	-1.91906	19.0559	2649	0.0411502	0.048833	0.247094
skin_sun_exposed_SM-ADYHK+TGCACGCATGCGATGTCCAAGT	16	-7.72592	-1.11152	17.4825	1576	0.0407471	0.0799766	0.261638
skin_sun_exposed_SM-ADYHK+TGGGTATCCAAGGTCACGACTA	16	-6.95386	-1.59167	15.7025	1562	0.0406971	0.00572884	0.216459
skin_sun_exposed_SM-ADYHK+TGGGTATCCAGAACACGTTCCA	16	-7.44211	-1.57376	23.0415	2769	0.0611404	0.140863	0.231521
skin_sun_exposed_SM-ADYHK+TGTACAGCGAGCTTCGGAGTCT	16	-7.53064	-1.31682	28.7171	1197	0.0410329	0.125	0.25974
skin_sun_exposed_SM-ADYHK+TTACAGTCCACCTAATCCTGAG	16	-7.73681	-1.28438	21.4876	1237	0.0611404	0.0499232	0.218487
skin_sun_exposed_SM-ADYHK+TTAGTCGGCGAGTACGGAAAGC	16	-6.95985	-1.91498	13.2926	2572	0.0449061	0.00116505	0.229273
skin_sun_exposed_SM-ADYHK+TTCACTCGCCCTTAGCAAAGAG	16	-6.97511	-1.90034	14.8194	1547	0.0407471	0.0555556	0.233505
skin_sun_exposed_SM-ADYHK+TTTCGCTTCACGAAGATCACTC	16	-7.05237	-1.46002	24.0111	1838	0.0414977	0.0275132	0.224138
skin_sun_exposed_SM-ADYHK+TTTCTGTCGGAGGCGGCATTAC	16	-7.28756	-1.49057	15.4189	2171	0.0706642	0.0136302	0.198471
skin_sun_exposed_SM-IOBHT+AAACTACCAGGCCACCTGATAC	16	-7.41389	-1.44816	22.5852	2151	0.0733483	0.0996233	0.372966
skin_sun_exposed_SM-IOBHT+AAGGGTGAAGCGCTGATGATGA	16	-6.97508	-1.86318	14.1218	1935	0.0662503	0.116438	0.382925
skin_sun_exposed_SM-IOBHT+ACGATGTACTGTTCTTGACAAG	16	-6.77101	-1.84553	15.8645	1292	0.0683638	0.066474	0.361624
skin_sun_exposed_SM-IOBHT+ACTCGCTAAAATGCGTATTCCC	16	-7.22984	-1.69874	18.5065	1784	0.0700688	0.0413756	0.379873
skin_sun_exposed_SM-IOBHT+ACTGCACAGAGGCGTACTTCTA	16	-7.22308	-1.68235	14.1499	2651	0.157089	0.0380987	0.394419
skin_sun_exposed_SM-IOBHT+AGCTGGAGTAACAGTTAACGGT	16	-7.08923	-1.91611	10.8647	1419	0.0662503	0.072549	0.397401
skin_sun_exposed_SM-IOBHT+AGCTGGAGTAGTACTGGACCCT	16	-7.3891	-1.47388	22.1445	2024	0.067785	0.062963	0.409513
skin_sun_exposed_SM-IOBHT+AGGCGAATCTTGCTAATGACGT	16	-7.00099	-1.86889	16.3757	1507	0.0779846	0.0810976	0.411765
skin_sun_exposed_SM-IOBHT+ATACCTGGAGGAGAGGTCCACT	16	-6.97294	-1.99178	16.7245	3171	0.0700688	0.0290876	0.389761
skin_sun_exposed_SM-IOBHT+ATCGAGTTCATTTCGAAGAAGG	16	-7.67103	-1.0321	13.6639	1572	0.0646363	0.0631704	0.402847
skin_sun_exposed_SM-IOBHT+CGATATGTAGCCTATTGAAGCC	16	-7.33392	-1.63393	14.3297	2369	0.0652915	0.0968357	0.388293
skin_sun_exposed_SM-IOBHT+CGATATGTAGGCTACAATGTGG	16	-6.78643	-1.87116	16.2791	1971	0.067785	0.0237741	0.374923
skin_sun_exposed_SM-IOBHT+CGTACGTATTTGCAAGTGCACT	16	-7.38198	-1.60531	18.0696	1936	0.126993	0.0232089	0.400846
skin_sun_exposed_SM-IOBHT+GCCAACTGAGTCCCTAACCATA	16	-6.86234	-1.53648	19.5455	1055	0.0647841	0.0761821	0.423232
skin_sun_exposed_SM-IOBHT+GCCGCTACTACACTTCTCCTAC	16	-7.36887	-1.60965	11.2397	1299	0.107205	0.0455547	0.38804
skin_sun_exposed_SM-IOBHT+GCCGCTACTATTATGGTAGACC	16	-7.05654	-1.82353	22.3892	1446	0.0646363	0.132053	0.365333
skin_sun_exposed_SM-IOBHT+GCGGTGTATGTAGCATCGATGC	16	-7.32028	-1.38261	16.1947	1907	0.0662503	0.0205444	0.381316
skin_sun_exposed_SM-IOBHT+GGTTCAAGTATAGCATCGATGC	16	-7.31038	-1.52633	21.5803	1213	0.0647794	0.0913858	0.402685
skin_sun_exposed_SM-IOBHT+GTCATGATCTGGAGTTTGCACA	16	-7.14972	-1.87502	13.6585	1834	0.0664822	0.0291159	0.385691
skin_sun_exposed_SM-IOBHT+TACTGAAGCGCTGTTGGTCCTT	16	-7.1771	-1.33592	17.013	1700	0.0938066	0.00117509	0.38777
skin_sun_exposed_SM-IOBHT+TACTGAAGCGTATCGCCGGGTA	16	-7.54895	-1.38331	23.2558	1861	0.157089	0	0.41478
skin_sun_exposed_SM-IOBHT+TCGGGATAAATACACCAGAGCC	16	-7.33151	-1.65726	19.0257	2896	0.067785	0.0858586	0.37797
skin_sun_exposed_SM-IOBHT+TGCACATTACAATCCCGCGCTT	16	-7.00838	-1.89829	14.7727	1749	0.0652915	0.0484222	0.409573
skin_sun_exposed_SM-IOBHT+TGCAGTTGTCCATCCTCATCAA	16	-7.00946	-1.86778	15.6425	2147	0.0662503	0.034188	0.393452
skin_sun_exposed_SM-IOBHT+TGGTGCGCATCTGACGAGAAAC	16	-7.49062	-1.49596	14.965	1058	0.0652915	0.0823938	0.380108
skin_sun_exposed_SM-IQYCP+AACTTCTGCTTTCCGAGCAACT	16	-7.56615	-1.31309	22.1408	1614	0.0578683	0.163297	0.229017
skin_sun_exposed_SM-IQYCP+ACTCGCTAAAAGCTAGGGTGCT	16	-7.23372	-1.7001	26.5045	2173	0.0918429	0.0900335	0.237304
skin_sun_exposed_SM-IQYCP+AGAGCTGAATATAACCCGCTAA	16	-6.72176	-1.77435	12.9335	2608	0.0918429	0.0415288	0.221459
skin_sun_exposed_SM-IQYCP+AGCTGGAGTAAGATACCTGGAG	16	-7.10405	-1.663	18.342	2560	0.0599286	0.0876693	0.243462
skin_sun_exposed_SM-IQYCP+AGGCGAATCTGCATGTATCCTT	16	-6.63389	-2.05236	18.0036	1509	0.0590543	0.0848999	0.245654
skin_sun_exposed_SM-IQYCP+ATCTAAGGCGCAGGGTTACTCT	16	-7.09173	-1.9481	12.737	1806	0.0812	0.0469657	0.234962
skin_sun_exposed_SM-IQYCP+ATCTAAGGCGCGGCGACTAACA	16	-7.65053	-0.847789	18.3996	1687	0.107449	0.0398406	0.231409
skin_sun_exposed_SM-IQYCP+CCAGGTCGTACGATATCGATCC	16	-7.43014	-1.01677	16.4336	1374	0.0567698	0.0543703	0.210755
skin_sun_exposed_SM-IQYCP+CCTACGAGAGTGCGATCGTTAG	16	-7.27252	-1.4166	20.3209	1295	0.0570213	0.13839	0.1984
skin_sun_exposed_SM-IQYCP+CGAATCACACCCTCATAGTAGA	16	-7.61734	-0.876301	11.1732	1223	0.0573943	0.0920564	0.242407
skin_sun_exposed_SM-IQYCP+CGTATTCTAGCGTCCAAAGGTC	16	-6.94377	-1.93447	14.3802	2129	0.0585493	0.0495536	0.254328
skin_sun_exposed_SM-IQYCP+CGTATTCTAGTCTAATGCCTGC	16	-7.34986	-1.58867	27.7986	1592	0.0618954	0.0518166	0.229817
skin_sun_exposed_SM-IQYCP+GCCAACTGAGGGCGTACTTCTA	16	-7.2247	-1.17504	18.9675	1528	0.0570426	0.110594	0.225079
skin_sun_exposed_SM-IQYCP+GCCGCTACTAGCTTAAGCCGTT	16	-7.52497	-1.11812	22.7492	2558	0.0599286	0.0681239	0.253264
skin_sun_exposed_SM-IQYCP+GCGGATCGATCTTGCGGGTGTT	16	-6.9426	-1.75328	14.2004	1470	0.0570213	0.0702087	0.221182
skin_sun_exposed_SM-IQYCP+GGATTGCCTTACGTCGAGTCCA	16	-6.85919	-2.07045	19.9887	2285	0.168289	0.0176268	0.230056
skin_sun_exposed_SM-IQYCP+GGTGGGTAGAATGCGTAGCTGA	16	-7.41418	-1.35728	18.8948	1238	0.0573943	0.066365	0.22907
skin_sun_exposed_SM-IQYCP+TACTTTGCGCCATCCGTTGACC	16	-7.37877	-1.58082	23.416	1547	0.0684561	0.0421053	0.219807
skin_sun_exposed_SM-IQYCP+TACTTTGCGCTGCGTGCAGACA	16	-7.16812	-1.55843	19.9605	1001	0.0570426	0.09	0.236111
skin_sun_exposed_SM-IQYCP+TGCACATTACAATCGAACACGT	16	-7.53662	-0.734642	18.5889	1315	0.0737561	0.0791317	0.239212
skin_sun_exposed_SM-IQYCP+TGCACATTACCTCATGTAGTCT	16	-7.74685	-0.891388	22.607	2395	0.107449	0.0465764	0.245419
skin_sun_exposed_SM-IQYCP+TGCACATTACGCACACTCTCCT	16	-7.1027	-1.75617	22.2087	1946	0.0918429	0.0974026	0.205015
skin_sun_exposed_SM-IQYCP+TGTCCAGTCGACATCTCTCCCG	16	-6.99741	-1.73314	24.2424	1257	0.107449	0.117275	0.231931
skin_sun_exposed_SM-IQYCP+TTACCGAACCATACTAAGCGCT	16	-7.0792	-1.82462	24.5059	1491	0.0585493	0.0551331	0.22151
skin_sun_exposed_SM-JF1NT+AGAGGTACTAAGGGACGGATTC	16	-7.30816	-1.19911	17.9526	2207	0.0339462	0.0757956	0.219353
skin_sun_exposed_SM-JF1NT+AGGCTCAATCAAAGCGGGAGCT	16	-6.93558	-1.98096	14.4673	1196	0.034082	0.0123865	0.221722
skin_sun_exposed_SM-JF1NT+CGACTATCGCATTGGACTTAGC	16	-7.2777	-1.75383	14.3287	1200	0.0341261	0.0147783	0.259124
skin_sun_exposed_SM-JF1NT+CGTTTAGATCCACCGAAGGTCA	16	-7.12614	-1.76195	17.1527	1109	0.0392826	0.044789	0.216599
skin_sun_exposed_SM-JF1NT+CTAACTACCGCCCAATACGTGG	16	-7.20856	-1.75965	16.4921	3141	0.0680628	0.0367985	0.239506
skin_sun_exposed_SM-JF1NT+TTCAAGACGGCGTCGTGAAATT	16	-6.71188	-1.83946	10.7373	1411	0.0374246	0.0825748	0.240494
small_intestine_SM-A62GO+AAACGCAAGCAAAGGATCGGCT	16	-7.46248	-0.812624	20.1581	1779	0.067877	0.128795	0.552585
small_intestine_SM-A62GO+AAACGCAAGCCCATCCTATCGT	16	-7.56964	-0.248785	22.3197	1733	0.0844448	0.0136596	0.579061
small_intestine_SM-A62GO+AAACGCAAGCCTGGGCTTGGTA	16	-7.76793	-0.401794	19.5063	1955	0.0947326	0.553245	0.589185
small_intestine_SM-A62GO+AAACGCAAGCGTATGCCGAGAA	16	-7.6485	-0.273588	21.5488	1040	0.0803988	0.0234742	0.586086
small_intestine_SM-A62GO+AAACGCAAGCTAGACTGGACCA	16	-7.57978	-0.827867	30.5556	1175	0.0704568	0.204469	0.57992
small_intestine_SM-A62GO+AAACGCAAGCTAGAGAGGCTGC	16	-7.42841	-0.321328	23.5977	1471	0.0646597	0.00406229	0.546515
small_intestine_SM-A62GO+AAACGCAAGCTCTAATGCCTGC	16	-7.67312	-0.392228	23.8211	2439	0.069261	0.413561	0.575092
small_intestine_SM-A62GO+AAACGCAAGCTGGTCGTGCCAT	16	-6.59762	-0.94527	11.5183	2704	0.0822605	0.0124178	0.584396
small_intestine_SM-A62GO+AAACGCAAGCTTAGGTAGCAAC	16	-6.49896	-1.01527	17.9361	1248	0.0768163	0.00636943	0.545092
small_intestine_SM-A62GO+AACATCCTCGACCCGAACTCAT	16	-7.69642	-0.219982	16.8984	1512	0.0803988	0.187534	0.600644
small_intestine_SM-A62GO+AACATCCTCGATAGGTGGTACC	16	-6.55475	-1.81408	19.2771	2697	0.133453	0.101	0.590779
small_intestine_SM-A62GO+AACATCCTCGCTCATGTAGTCT	16	-7.69635	-0.225165	16.2822	1036	0.0734747	0.142384	0.56718
small_intestine_SM-A62GO+AACATCCTCGGGAGTGTTGGAA	16	-7.36143	-0.295555	15.8678	1490	0.0647802	0.066416	0.590559
small_intestine_SM-A62GO+AACATCCTCGGGTCGACAGAGA	16	-7.40203	-1.13473	14.0367	1471	0.064926	0.00540906	0.582793
small_intestine_SM-A62GO+AACATCCTCGGTACCTATTCCA	16	-7.00887	-1.37844	19.5187	1013	0.0940571	0.299447	0.593363
small_intestine_SM-A62GO+AACATCCTCGTAGTTGGTTGGA	16	-7.56613	-0.282457	23.2143	1606	0.0803988	0.152059	0.578362
small_intestine_SM-A62GO+AACATCCTCGTTCGGTTCCCAC	16	-7.65873	-0.570105	23.7077	1234	0.067877	0.104499	0.593989
small_intestine_SM-A62GO+AAGATGCCTTACTCTTCCTCAT	16	-7.8573	-0.850655	26.6203	3388	0.064926	0.0998937	0.60224
small_intestine_SM-A62GO+AAGATGCCTTCCTTTCCGTATC	16	-7.53461	-0.85588	20.4066	3007	0.069261	0.1551	0.569545
small_intestine_SM-A62GO+AAGATGCCTTGATTCCATTTGG	16	-7.42393	-0.517379	19.9643	1885	0.0841603	0.00684932	0.576339
small_intestine_SM-A62GO+AAGATGCCTTGCTACAATGTGG	16	-7.4797	-0.387653	27.7116	2148	0.069261	0.0101382	0.581162
small_intestine_SM-A62GO+AAGATGCCTTGTCCACCTAGAC	16	-6.9435	-1.76959	27.0483	1987	0.492303	0.00251004	0.58474
small_intestine_SM-A62GO+AAGATGCCTTTGCGTGCAGACA	16	-6.50009	-1.5899	12.2877	2722	0.0734747	0.0134107	0.574425
small_intestine_SM-A62GO+AAGATGCCTTTGCTATCGGACG	16	-7.34585	-0.647034	18.09	2471	0.0768163	0.00443191	0.575218
small_intestine_SM-A62GO+AAGATGCCTTTTGGTGATGTCT	16	-6.84945	-1.14075	19.1593	1380	0.0768163	0.0149893	0.563143
small_intestine_SM-A62GO+AAGCGTTCGGATGCGTAGCTGA	16	-6.93014	-1.6445	15.2134	1998	0.067877	0.0991885	0.570488
small_intestine_SM-A62GO+AAGCGTTCGGCATGTTCTGTGA	16	-7.7359	-0.265231	17.4427	1074	0.067877	0.204444	0.58256
small_intestine_SM-A62GO+AAGCGTTCGGGATCTACGCCGT	16	-6.54732	-1.28746	12.5	1369	0.0656797	0.0249288	0.554003
small_intestine_SM-A62GO+AAGCGTTCGGGTCCAGATTTCC	16	-7.70949	-0.588796	21.4876	1295	0.0646597	0.136091	0.579051
small_intestine_SM-A62GO+AAGCGTTCGGTAGATCTGCCAA	16	-6.63154	-1.19721	16.9623	3230	0.170463	0.220372	0.587474
small_intestine_SM-A62GO+AAGCGTTCGGTAGGCAGATGGA	16	-7.4527	-1.04296	20.1352	1423	0.102227	0.151461	0.582004
small_intestine_SM-A62GO+AAGCGTTCGGTTCTCATGGTCA	16	-7.47339	-0.280669	13.8653	1263	0.0734747	0.209637	0.576464
small_intestine_SM-A62GO+AAGGCGTTCCATCAGTCAAGGA	16	-7.01125	-0.804203	11.988	3247	0.064926	0.0500293	0.581691
small_intestine_SM-A62GO+AAGGCGTTCCCATCCGTTGACC	16	-6.6807	-1.0822	16.141	1374	0.0785817	0.0122214	0.555022
small_intestine_SM-A62GO+AAGGCGTTCCGCGTGCTACCAA	16	-7.21286	-1.12998	20.6186	1670	0.231003	0.0788748	0.552456
small_intestine_SM-A62GO+AAGGCGTTCCTGGTCGTGCCAT	16	-6.83715	-0.664061	19.1919	1474	0.0670593	0.0166778	0.592442
small_intestine_SM-A62GO+AAGGGACCTCCACTTCTCCTAC	16	-7.0213	-0.767007	18.7205	1787	0.071919	0.165733	0.594702
small_intestine_SM-A62GO+AATTCCCGAAAAAGGAACAGAC	16	-6.53085	-1.3429	17.2348	1074	0.0691033	0.015582	0.557762
small_intestine_SM-A62GO+AATTCCCGAAAGATGCCGATGT	16	-6.74958	-0.807807	27.2727	1218	0.069261	0.333698	0.581502
small_intestine_SM-A62GO+AATTCCCGAAAGCCTCACCATC	16	-7.39109	-0.730216	17.5798	1907	0.0785817	0.165061	0.572124
small_intestine_SM-A62GO+AATTCCCGAACATGTCCGAGTC	16	-7.51447	-0.259574	24.7273	1002	0.0691033	0.00792079	0.586574
small_intestine_SM-A62GO+AATTCCCGAACGCGATACAAAT	16	-7.48095	-0.527838	13.549	2179	0.0652128	0.103661	0.578756
small_intestine_SM-A62GO+AATTCCCGAACGGAACATTGTA	16	-7.67189	-0.69728	21.8034	3020	0.0844448	0.1524	0.603008
small_intestine_SM-A62GO+AATTCCCGAAGCTTTGCGTCGT	16	-6.32547	-1.15821	11.8826	1824	0.0652128	0.0172414	0.576159
small_intestine_SM-A62GO+AATTCCCGAATAGACTGGACCA	16	-6.89629	-1.2509	22.3906	1490	0.0803988	0.134224	0.58808
small_intestine_SM-A62GO+AATTCCCGAATATCGCCGGGTA	16	-7.50102	-0.480614	22.188	1507	0.0659007	0.0143885	0.577624
small_intestine_SM-A62GO+AATTCCCGAATGCGTTGATGTG	16	-7.54542	-0.303389	20.7562	1532	0.0785817	0.014157	0.575758
small_intestine_SM-A62GO+AATTTGCGCGAACTTCGACCAG	16	-7.7448	-0.576111	22.1591	1795	0.064926	0.129486	0.600233
small_intestine_SM-A62GO+AATTTGCGCGAAGACACCAACC	16	-7.71412	-0.831688	20.0466	2058	0.110044	0.00435414	0.545515
small_intestine_SM-A62GO+AATTTGCGCGAGCCTCACCATC	16	-7.7686	-0.359486	24.1406	1438	0.0656797	0.172136	0.56748
small_intestine_SM-A62GO+AATTTGCGCGAGCTAGGGTGCT	16	-7.46402	-0.581194	16.8148	1699	0.0704568	0.0602876	0.562863
small_intestine_SM-A62GO+AATTTGCGCGGAATCAGCTTGA	16	-7.78942	-0.677541	24.4062	1379	0.0841603	0.235164	0.598172
small_intestine_SM-A62GO+AATTTGCGCGGCTAGCTAGGAT	16	-6.76203	-1.02382	15.368	2324	0.0947326	0.171184	0.551073
small_intestine_SM-A62GO+AATTTGCGCGGTTCTGAGCGAC	16	-7.03697	-0.961783	19.7273	3151	0.0751108	0.36523	0.582927
small_intestine_SM-A62GO+ACCTCTTCAAACTAACGGTATC	16	-7.39018	-1.07759	26.5023	1110	0.0803988	0.125296	0.577704
small_intestine_SM-A62GO+ACCTCTTCAAACTCGTTCCGAT	16	-7.24492	-0.679133	20.8485	1000	0.0860928	0.0310078	0.563267
small_intestine_SM-A62GO+ACCTCTTCAACGCGCTATACGA	16	-6.55505	-1.36125	13.0435	1054	0.0960879	0.0762489	0.551494
small_intestine_SM-A62GO+ACCTCTTCAAGACGGCATAATG	16	-7.37185	-0.647593	16.4905	1067	0.0822605	0.0165899	0.584132
small_intestine_SM-A62GO+ACCTCTTCAAGCGGATAGTAGG	16	-7.06348	-0.809274	19.7097	2540	0.0704568	0.142182	0.570558
small_intestine_SM-A62GO+ACCTCTTCAAGGTGGCCGTATA	16	-7.56135	-0.51746	16.8962	1044	0.067877	0.23348	0.580794
small_intestine_SM-A62GO+ACCTCTTCAATAACCCAACGAG	16	-7.06767	-0.689499	18.4492	1051	0.067877	0.0780702	0.581651
small_intestine_SM-A62GO+ACCTCTTCAATGTTCTCTCTGG	16	-7.43106	-0.564576	18.1818	1447	0.067877	0.172197	0.584502
small_intestine_SM-A62GO+ACCTCTTCAATTCAGTCGCCTA	16	-7.69237	-0.217341	21.7123	1078	0.0704568	0.170769	0.59375
small_intestine_SM-A62GO+ACTATTCGGTAAACCTAAGTGG	16	-7.71741	-0.249693	18.3273	1186	0.110044	0.198107	0.598098
small_intestine_SM-A62GO+ACTATTCGGTAAGCGCCATCGA	16	-7.35788	-1.5269	24.8252	1633	0.0670593	0.0132931	0.578344
small_intestine_SM-A62GO+ACTATTCGGTAGGCGACTACAC	16	-6.69134	-1.20477	10.1695	1363	0.0668003	0.0864611	0.565774
small_intestine_SM-A62GO+ACTATTCGGTAGGTGTGACCGT	16	-7.55172	-0.276388	16.5869	1833	0.0774105	0.143858	0.580278
small_intestine_SM-A62GO+ACTATTCGGTATGTCTAACGCC	16	-7.45846	-0.320408	24.4824	1775	0.0803988	0.0105909	0.575686
small_intestine_SM-A62GO+ACTATTCGGTCATGTTCTGTGA	16	-6.63673	-1.90086	12.0821	1879	0.0880529	0.522126	0.57969
small_intestine_SM-A62GO+ACTATTCGGTTCCGTAAGGTTC	16	-7.73528	-0.421094	20.5003	1597	0.0647802	0.25962	0.56989
small_intestine_SM-A62GO+AGACGTCAGAAATATAGGTCCG	16	-7.28025	-0.454006	24.2424	1090	0.0803988	0.183521	0.594225
small_intestine_SM-A62GO+AGACGTCAGAAGCTAGGGTGCT	16	-7.62497	-0.524918	26.1818	1231	0.069261	0.238714	0.567878
small_intestine_SM-A62GO+AGACGTCAGAATGTGCATCTGG	16	-6.73499	-1.13244	11.6723	2351	0.0774105	0.0179616	0.577703
small_intestine_SM-A62GO+AGACGTCAGACGTCAATAGCTG	16	-6.85457	-0.754462	25.7379	1468	0.069261	0.403737	0.583488
small_intestine_SM-A62GO+AGACGTCAGAGAGGGTGATTGC	16	-6.57761	-1.09819	16.8675	1406	0.0920388	0.338041	0.551046
small_intestine_SM-A62GO+AGACGTCAGAGTGTTTGTGAGC	16	-7.61867	-0.940621	19.403	1510	0.110044	0.0169271	0.575925
small_intestine_SM-A62GO+AGACGTCAGAGTTGGGCTCAAG	16	-7.86399	-0.664	14.4353	1242	0.0841603	0.303421	0.569947
small_intestine_SM-A62GO+AGACGTCAGATCCTTAGTCGGG	16	-7.80541	-0.408217	27.1044	1136	0.0670593	0.132824	0.585705
small_intestine_SM-A62GO+AGATCTACCCATAGGTGGTACC	16	-6.34694	-1.30095	9.45822	2514	0.0652128	0.00553797	0.572033
small_intestine_SM-A62GO+AGATCTACCCATGTGCCTTCTG	16	-7.86631	-0.690441	20.1474	1420	0.0734747	0.11856	0.574597
small_intestine_SM-A62GO+AGATCTACCCGAGCATCACTAC	16	-7.64791	-0.354115	28.3963	1364	0.0900362	0.19528	0.546306
small_intestine_SM-A62GO+AGATCTACCCGGTCGTCAATCA	16	-7.48863	-0.681389	19.3548	1508	0.0659007	0.223481	0.582993
small_intestine_SM-A62GO+AGATCTACCCGTCCGGTCCAAA	16	-7.15696	-1.00083	16.1616	1796	0.0656797	0.1002	0.587774
small_intestine_SM-A62GO+AGATCTACCCGTGCAAACCACT	16	-7.27351	-0.546825	16.7417	1481	0.0751108	0.012008	0.590996
small_intestine_SM-A62GO+AGATCTACCCTATACGAACCCG	16	-7.09944	-1.07256	17.9467	3386	0.069261	0.106361	0.578438
small_intestine_SM-A62GO+AGATCTACCCTCTATCGACACA	16	-7.34141	-0.550279	15.8508	1124	0.069261	0.247153	0.59051
small_intestine_SM-A62GO+AGATCTACCCTCTTCCTGCAAC	16	-7.48879	-0.42614	11.7818	1191	0.071919	0.300235	0.562355
small_intestine_SM-A62GO+AGATCTACCCTGCAGAACAGTG	16	-7.28945	-1.24868	19.021	1832	0.0668003	0.0527404	0.569457
small_intestine_SM-A62GO+AGATCTACCCTTACTTACACCC	16	-7.65338	-0.201238	20.6061	1157	0.0785817	0.164621	0.584084
small_intestine_SM-A62GO+AGCCCGTAACACATAGTGGCGT	16	-7.88999	-0.616506	29.0404	1893	0.231003	0.151502	0.599102
small_intestine_SM-A62GO+AGCCCGTAACCCATCTCTGGGA	16	-7.03764	-1.33471	13.209	1472	0.116559	0.60462	0.577987
small_intestine_SM-A62GO+AGCCCGTAACCCTAAGCTAGCT	16	-7.70061	-0.286929	20.2797	1202	0.0656797	0.241162	0.560244
small_intestine_SM-A62GO+AGCCCGTAACGCGCACGGTAAA	16	-7.02687	-0.76451	17.7156	1254	0.067877	0.0118203	0.576435
small_intestine_SM-A62GO+AGCCCGTAACGCGGATAGTAGG	16	-7.36102	-0.670795	25.7343	1058	0.0659007	0.0855661	0.571957
small_intestine_SM-A62GO+AGCCCGTAACTAGACTGGACCA	16	-7.07363	-0.559382	15.883	1255	0.106336	0.272042	0.591566
small_intestine_SM-A62GO+AGGCAATGCAACTGCGACAAAG	16	-6.63298	-1.2013	21.4408	2631	0.064926	0.0134983	0.569839
small_intestine_SM-A62GO+AGGCAATGCAATTCATTTCCGC	16	-7.2766	-1.14775	24.7842	3198	0.110044	0.218284	0.59135
small_intestine_SM-A62GO+AGGCAATGCACAGAATCCTTCC	16	-7.32443	-0.523011	22.7273	1700	0.0704568	0.015634	0.569219
small_intestine_SM-A62GO+AGGCAATGCACTTCATGTACCT	16	-7.03566	-0.8224	13.3333	1413	0.0900362	0.0776762	0.568694
small_intestine_SM-A62GO+AGGCAATGCAGCAGAGAGAGAA	16	-7.24963	-0.849965	18.7413	3075	0.133453	0.140101	0.573117
small_intestine_SM-A62GO+AGGCAATGCATAACCCAACGAG	16	-7.37187	-0.36947	14.6051	1204	0.0668003	0.164469	0.565178
small_intestine_SM-A62GO+AGGCAATGCATACACTCCACAA	16	-7.42727	-0.365446	18.3601	1325	0.0768163	0.319815	0.583316
small_intestine_SM-A62GO+AGGCAATGCATGGGATTGACAG	16	-7.69268	-0.266629	23.4343	1682	0.0844448	0.144891	0.56674
small_intestine_SM-A62GO+AGGCAATGCATGTTTCCGTTGC	16	-7.65322	-0.197484	17.7565	1746	0.0668003	0.107818	0.58264
small_intestine_SM-A62GO+AGGCAATGCATTGGCTGTCTGT	16	-7.01321	-0.773626	18.1818	1498	0.067877	0.0860281	0.57823
small_intestine_SM-A62GO+AGTGCCTTGAACGCATAGGCAC	16	-7.55827	-0.233506	19.7492	1857	0.110044	0.079782	0.588247
small_intestine_SM-A62GO+AGTGCCTTGAAGCTAGGGTGCT	16	-7.0995	-0.745736	12.3474	1456	0.0822605	0.213398	0.577687
small_intestine_SM-A62GO+AGTGCCTTGAATCCGTGGTTGC	16	-7.42365	-1.03057	22.3776	2411	0.0734747	0.157582	0.569947
small_intestine_SM-A62GO+AGTGCCTTGAGGGCATAAACGT	16	-7.38316	-0.508066	23.6155	1017	0.0734747	0.340039	0.575949
small_intestine_SM-A62GO+AGTGCCTTGATGCAGAACAGTG	16	-7.184	-0.456787	24.8951	1177	0.0691033	0.0109244	0.557456
small_intestine_SM-A62GO+AGTGCCTTGATGGGAATGAGGA	16	-6.94557	-1.35681	19.1388	1143	0.0647802	0.297048	0.569272
small_intestine_SM-A62GO+AGTGGTGGTGACATCTCTCCCG	16	-6.95137	-1.38633	13.4387	1051	0.0668003	0.0986278	0.588422
small_intestine_SM-A62GO+AGTGGTGGTGCCTCATAGTAGA	16	-6.87172	-1.17431	16.2757	1447	0.0668003	0.187535	0.585042
small_intestine_SM-A62GO+ATACGACGCCCGGCGACTAACA	16	-7.66193	-0.329139	18.5529	1436	0.0768163	0.00691563	0.544567
small_intestine_SM-A62GO+ATACGACGCCGGGATTAGCTGC	16	-7.8144	-0.704347	23.6194	1225	0.0668003	0.00487409	0.536172
small_intestine_SM-A62GO+ATACGACGCCGGGTTCTAGCCA	16	-6.98693	-1.04209	14.5455	1205	0.0940571	0.0147179	0.568759
small_intestine_SM-A62GO+ATCGTACTGTGCTTGATCCCAG	16	-7.24207	-1.05705	20.0204	1350	0.0844448	0.00221729	0.583564
small_intestine_SM-A62GO+ATCGTACTGTTAAGGAGTCTTG	16	-7.63895	-0.165166	18.7088	1324	0.064926	0.1278	0.58331
small_intestine_SM-A62GO+ATGGTTTGGGAAGACACCAACC	16	-7.28956	-0.606795	20.2569	2219	0.069261	0.0688208	0.553243
small_intestine_SM-A62GO+ATGGTTTGGGACCAATCGCTTG	16	-7.38429	-0.421075	14.6628	1194	0.0768163	0.0164745	0.566119
small_intestine_SM-A62GO+ATGGTTTGGGCAACCGTACATC	16	-6.24153	-1.2119	12.2995	1385	0.0785817	0.348542	0.552704
small_intestine_SM-A62GO+ATGGTTTGGGCAGCTCAGGACA	16	-6.6986	-0.900328	14.8593	3087	0.33173	0.172386	0.578817
small_intestine_SM-A62GO+ATGGTTTGGGCCTACCGTTAAT	16	-7.56609	-0.561213	24.1897	1617	0.0656797	0.231829	0.593551
small_intestine_SM-A62GO+ATGGTTTGGGCCTTTCGGCAGT	16	-7.142	-0.793423	18.1818	1236	0.100176	0.0119904	0.543264
small_intestine_SM-A62GO+ATGGTTTGGGCGTAGGATTCTG	16	-7.71762	-0.336553	22.4128	1716	0.0860928	0.00406268	0.560683
small_intestine_SM-A62GO+ATGGTTTGGGGCAGAGAGAGAA	16	-7.18855	-1.10641	12.4579	2039	0.0947326	0.0676726	0.559871
small_intestine_SM-A62GO+ATGGTTTGGGGTCATAGCGTGT	16	-6.99121	-0.554901	17.7273	1185	0.0646597	0.219368	0.581241
small_intestine_SM-A62GO+ATGGTTTGGGTGGTCGTGCCAT	16	-7.04944	-0.678308	11.9455	2538	0.067877	0.135853	0.588771
small_intestine_SM-A62GO+ATGGTTTGGGTTGGCTGTCTGT	16	-7.68431	-0.427421	20.1474	1531	0.0751108	0.0122581	0.582773
small_intestine_SM-A62GO+ATTCAGCTCTACGCATAGGCAC	16	-7.30448	-0.832761	15.887	1061	0.0659007	0.0692982	0.581805
small_intestine_SM-A62GO+ATTCAGCTCTGTGAGCGATCGA	16	-7.17976	-0.737151	21.1503	1586	0.0734747	0.130959	0.571697
small_intestine_SM-A62GO+ATTCAGCTCTTCCGTAAGGTTC	16	-7.68095	-0.42288	27.179	1240	0.0774105	0.00561347	0.590342
small_intestine_SM-A62GO+ATTCAGCTCTTGCAAGTGCACT	16	-6.56693	-1.47383	15.6566	1719	0.0704568	0.257131	0.587228
small_intestine_SM-A62GO+ATTTACCCTGAAATAAGGCCAG	16	-7.73319	-0.2588	26.0648	1703	0.071919	0.0989418	0.60177
small_intestine_SM-A62GO+ATTTACCCTGAGGCATGCAGAG	16	-7.68809	-0.56765	13.6604	1576	0.0725693	0.00880503	0.558824
small_intestine_SM-A62GO+ATTTACCCTGCCACGTCACTTA	16	-7.40579	-0.361582	20.9647	1202	0.067877	0.22701	0.557484
small_intestine_SM-A62GO+ATTTACCCTGCCTCATAGTAGA	16	-7.05839	-0.660281	11.5865	1181	0.0768163	0.00839631	0.575855
small_intestine_SM-A62GO+ATTTACCCTGCGATTTCACCGA	16	-7.19316	-0.579768	13.2231	1096	0.0822605	0.159509	0.553883
small_intestine_SM-A62GO+ATTTACCCTGGCGGATAGTAGG	16	-7.65923	-0.347069	21.8642	2160	0.0691033	0.189797	0.581673
small_intestine_SM-A62GO+ATTTACCCTGTCAGCATTTAGG	16	-7.42542	-0.643026	20.2623	2754	0.0647802	0.116742	0.585978
small_intestine_SM-A62GO+ATTTCGTCACAAAGGAACAGAC	16	-7.70469	-0.268129	20.1581	1007	0.0920388	0.0146771	0.565845
small_intestine_SM-A62GO+ATTTCGTCACCAATCTGGGTGT	16	-7.54057	-0.335969	19.99	2518	0.0659007	0.18643	0.596848
small_intestine_SM-A62GO+ATTTCGTCACCCTATTGAAGCC	16	-7.49249	-1.01397	17.5824	2378	0.110044	0.0555997	0.576023
small_intestine_SM-A62GO+ATTTCGTCACGCTTCGGAGTCT	16	-7.14581	-0.74067	14.1907	1231	0.100176	0.0191235	0.585672
small_intestine_SM-A62GO+ATTTCGTCACGGATTCAACACG	16	-7.67353	-0.196954	25.9394	1021	0.064926	0.138397	0.571274
small_intestine_SM-A62GO+ATTTCGTCACGTCAGTAGTCTG	16	-7.73228	-0.587791	13.986	1789	0.0768163	0.161275	0.537711
small_intestine_SM-A62GO+ATTTCGTCACGTTCTCCTACTC	16	-7.75835	-0.479853	24.1923	1773	0.0647802	0.235116	0.586736
small_intestine_SM-A62GO+ATTTCGTCACTGTCCTGCGGTA	16	-7.12431	-0.748227	18.1818	2048	0.0647802	0.171856	0.58402
small_intestine_SM-A62GO+ATTTCGTCACTTGATGCGACCA	16	-7.82482	-0.51838	15.9875	1138	0.0691033	0.109546	0.575415
small_intestine_SM-A62GO+CAAGTTCGATAATGGCTTGTAG	16	-7.23528	-0.74705	16.4454	2294	0.0659007	0.0820328	0.571429
small_intestine_SM-A62GO+CAAGTTCGATACGATCCGCACT	16	-7.73697	-0.202548	16.3506	1198	0.0668003	0.211842	0.546269
small_intestine_SM-A62GO+CAAGTTCGATATAGCCTCCGTA	16	-6.43401	-1.32736	15.8803	1179	0.0880529	0.00590219	0.580771
small_intestine_SM-A62GO+CAAGTTCGATCAATCTGACGTA	16	-7.82213	-0.513954	21.3397	2420	0.0647802	0.0464933	0.592747
small_intestine_SM-A62GO+CAAGTTCGATCAGTGATTCTGT	16	-6.51167	-1.16822	12.5874	1269	0.0841603	0.167323	0.559919
small_intestine_SM-A62GO+CAAGTTCGATCCTTTCCGTATC	16	-7.43403	-0.543908	13.8843	1081	0.0940571	0.00734619	0.56717
small_intestine_SM-A62GO+CAAGTTCGATCGACGAGAGATC	16	-7.13419	-0.914351	15.1346	1934	0.0646597	0.00769625	0.545582
small_intestine_SM-A62GO+CAAGTTCGATCGCGATACAAAT	16	-7.12897	-0.810613	15.767	1536	0.0774105	0.00582524	0.576944
small_intestine_SM-A62GO+CAAGTTCGATGACTTACTGCCG	16	-7.38707	-0.414856	19.3495	1119	0.0704568	0.280386	0.558364
small_intestine_SM-A62GO+CAAGTTCGATTCTGACGGGACT	16	-6.83052	-1.37307	12.5786	2052	0.0659007	0.105493	0.549224
small_intestine_SM-A62GO+CAAGTTGATCAAGCGCCATCGA	16	-6.85838	-1.55485	13.369	1524	0.0652128	0.0403023	0.54011
small_intestine_SM-A62GO+CAAGTTGATCCAGAAGGTTGTT	16	-7.60492	-0.217442	24.8804	1392	0.0803988	0.124528	0.589572
small_intestine_SM-A62GO+CAAGTTGATCTAGATCCACGTA	16	-6.7126	-0.956074	14.8583	1180	0.0920388	0.331823	0.565025
small_intestine_SM-A62GO+CAAGTTGATCTATCCATGACCC	16	-6.945	-0.899875	12.7622	1101	0.0646597	0.174044	0.57976
small_intestine_SM-A62GO+CAATCGTGGGGTTGGTCTACTA	16	-6.48631	-1.61075	13.5939	1335	0.0646597	0.0690377	0.528909
small_intestine_SM-A62GO+CAATCGTGGGTGCGATCGTTAG	16	-7.11237	-1.27902	15.9596	1198	0.0751108	0.0196399	0.556282
small_intestine_SM-A62GO+CAATCTACGACAAACACCACAT	16	-7.11407	-0.645565	14.1523	2260	0.069261	0.00790167	0.576659
small_intestine_SM-A62GO+CAATCTACGAGCGCACGGTAAA	16	-6.71109	-1.73016	13.5506	2027	0.0751108	0.00344149	0.574833
small_intestine_SM-A62GO+CACAATGCCGAACATGAAGCGC	16	-7.30219	-0.772912	18.6904	1806	0.0734747	0.135472	0.557321
small_intestine_SM-A62GO+CACAATGCCGCATCCTCATCAA	16	-7.37367	-0.295148	24.0786	1246	0.0803988	0.254339	0.567211
small_intestine_SM-A62GO+CACAATGCCGCCTTATATGTCC	16	-7.63222	-0.326612	18.9899	2154	0.0725693	0.485182	0.57639
small_intestine_SM-A62GO+CACAATGCCGCGACAGTCTTAT	16	-7.48148	-0.546007	19.7085	1618	0.067877	0.0193939	0.585635
small_intestine_SM-A62GO+CACAATGCCGCTAAATGTTCGG	16	-7.32986	-0.321126	19.4595	2819	0.0725693	0.0790591	0.541355
small_intestine_SM-A62GO+CACAATGCCGGCTTCTCACAAG	16	-7.77141	-0.464724	28.9157	1253	0.064926	0.14471	0.554847
small_intestine_SM-A62GO+CACAATGCCGGGTCGACAGAGA	16	-7.12602	-0.637712	19.4909	1313	0.0860928	0.265249	0.56867
small_intestine_SM-A62GO+CACAATGCCGTTTCTGCAGACT	16	-7.65017	-0.698531	12.3167	1133	0.0841603	0.190136	0.590577
small_intestine_SM-A62GO+CAGAAGACTAAACAGGCGGGTA	16	-7.48508	-1.24299	18.7013	1005	0.0646597	0.232238	0.531999
small_intestine_SM-A62GO+CAGAAGACTAAAGACACCAACC	16	-6.64555	-0.932715	16.7532	2259	0.0751108	0.00659631	0.52337
small_intestine_SM-A62GO+CAGAAGACTAACCCGAACTCAT	16	-7.42728	-0.517722	29.697	1709	0.071919	0.381469	0.589633
small_intestine_SM-A62GO+CAGAAGACTAACTCATCGTCTC	16	-7.76123	-0.376994	25.5075	2531	0.0844448	0.104388	0.591618
small_intestine_SM-A62GO+CAGAAGACTAGACGGCATAATG	16	-6.45973	-1.04841	13.834	1359	0.0822605	0.204798	0.552501
small_intestine_SM-A62GO+CAGAAGACTAGATTTCCGGACT	16	-7.66498	-0.344419	17.1354	1472	0.067877	0.0186667	0.557913
small_intestine_SM-A62GO+CAGAAGACTAGGCGTACTTCTA	16	-7.68422	-0.636362	19.3939	1572	0.0768163	0.0349908	0.540609
small_intestine_SM-A62GO+CAGAAGACTATATACGAACCCG	16	-7.6535	-0.454852	18.914	1799	0.0647802	0.142925	0.552547
small_intestine_SM-A62GO+CAGAAGACTATCAAGGCCTGGA	16	-7.61696	-1.14211	20.3857	1111	0.0844448	0.114741	0.55685
small_intestine_SM-A62GO+CAGAAGACTATCCACTTGGATA	16	-7.7072	-0.764518	20.303	1476	0.0652128	0.157053	0.570412
small_intestine_SM-A62GO+CAGAAGACTATGGACATACTGG	16	-7.70547	-0.237916	23.4711	1753	0.071919	0.106524	0.530285
small_intestine_SM-A62GO+CAGAAGACTATTGTCATGCGTG	16	-6.83337	-1.06004	15.6643	2033	0.0646597	0.0169246	0.564173
small_intestine_SM-A62GO+CAGCCGTAGACAAACACCACAT	16	-7.61536	-0.764705	30.3828	1190	0.0668003	0.204545	0.58224
small_intestine_SM-A62GO+CAGCCGTAGACCTGATAACCAA	16	-7.23627	-1.12982	23.064	1869	0.0646597	0.051269	0.57479
small_intestine_SM-A62GO+CAGCCGTAGATATGATGTTCCC	16	-7.02653	-1.29243	15.222	1006	0.0841603	0.399044	0.551567
small_intestine_SM-A62GO+CAGCCGTAGATTACTTACACCC	16	-7.19857	-0.588456	14.0554	1627	0.0803988	0.120065	0.550012
small_intestine_SM-A62GO+CAGGCCTGTAAGGTTATCGATC	16	-6.76863	-1.05625	14.8423	2243	0.0668003	0.00971302	0.55951
small_intestine_SM-A62GO+CAGGCCTGTAATTTGCCCAGCT	16	-7.806	-0.584665	13.7455	2093	0.0670593	0.00570071	0.580677
small_intestine_SM-A62GO+CAGGCCTGTACGACATCTGGAT	16	-7.24379	-0.678811	15.9912	1268	0.0734747	0.271683	0.574951
small_intestine_SM-A62GO+CAGGCCTGTACTACATTCACCA	16	-7.69978	-0.255436	23.8735	1485	0.067877	0.232161	0.5684
small_intestine_SM-A62GO+CAGGCCTGTAGGCGGGATATTC	16	-7.78152	-0.47917	18.737	2529	0.0656797	0.0729472	0.54797
small_intestine_SM-A62GO+CAGGCCTGTAGTACATAGATCC	16	-7.10527	-0.964143	16.5893	1833	0.071919	0.0468019	0.568156
small_intestine_SM-A62GO+CAGGCCTGTAGTGTGAGCATGC	16	-7.40964	-0.942023	15.508	1240	0.0841603	0.293447	0.545807
small_intestine_SM-A62GO+CAGGCCTGTAGTTGTGATGTGC	16	-7.3223	-0.472298	23.2727	1661	0.071919	0.0194805	0.566641
small_intestine_SM-A62GO+CAGGCCTGTATACCGCTTCCAC	16	-7.67888	-0.760667	18.671	2430	0.069261	0.130279	0.565272
small_intestine_SM-A62GO+CAGGCCTGTATGGGATTGACAG	16	-7.65451	-0.332537	23.2955	1307	0.0647802	0.0143288	0.54898
small_intestine_SM-A62GO+CATAGGTTTCAATCGCTGGATG	16	-7.38426	-0.4343	20.2226	1168	0.0803988	0.121805	0.586828
small_intestine_SM-A62GO+CATAGGTTTCCGGCGACTAACA	16	-7.16841	-1.29128	19.0408	1525	0.0725693	0.107665	0.543658
small_intestine_SM-A62GO+CATAGGTTTCGACGCAACCTCT	16	-7.15067	-0.600939	24.5366	1801	0.0659007	0.163493	0.567931
small_intestine_SM-A62GO+CATAGGTTTCGTCCTATGTCCG	16	-7.53658	-0.347244	27.3749	1181	0.0960879	0.136696	0.571025
small_intestine_SM-A62GO+CATAGGTTTCTACCTCCAACTT	16	-7.14523	-1.19709	10.2368	1098	0.0960879	0.0248668	0.571374
small_intestine_SM-A62GO+CATAGGTTTCTGGCTTCTACCA	16	-7.6894	-1.08236	16.7832	2640	0.0774105	0.0927835	0.576111
small_intestine_SM-A62GO+CATAGGTTTCTTAGAGCCCACT	16	-6.75464	-1.29501	17.4346	2301	0.0841603	0.1875	0.56895
small_intestine_SM-A62GO+CATGGCAGGTAACTGATAGGAG	16	-7.2282	-0.78333	19.5986	1362	0.067877	0.0130435	0.569288
small_intestine_SM-A62GO+CATGGCAGGTACGGGTTCTTGT	16	-6.27793	-1.32896	10.7822	1251	0.102227	0.0157356	0.570608
small_intestine_SM-A62GO+CATGGCAGGTAGTCCTGGTACT	16	-7.19503	-1.45815	18.839	1014	0.0860928	0.00976562	0.563884
small_intestine_SM-A62GO+CATGGCAGGTGAGAACGTCATA	16	-6.71635	-1.7858	14.1414	2332	0.133453	0.00469484	0.576311
small_intestine_SM-A62GO+CATGGCAGGTGATGGCATCAAA	16	-6.83465	-1.23558	12.0069	1303	0.0822605	0.0823944	0.554998
small_intestine_SM-A62GO+CCAAGCGAAGAAAGCCCACGAC	16	-7.61804	-0.49463	21.8418	1698	0.0646597	0.120663	0.490636
small_intestine_SM-A62GO+CCAAGCGAAGACGTCCGTAATT	16	-7.66084	-0.203842	25.3666	1719	0.0841603	0.188002	0.507101
small_intestine_SM-A62GO+CCAAGCGAAGACTGCACGCCAT	16	-7.66282	-0.251024	23.4775	1265	0.0734747	0.174821	0.509283
small_intestine_SM-A62GO+CCAAGCGAAGATCATGCGTAGG	16	-7.17123	-0.957481	15.3041	1945	0.0841603	0.471036	0.505647
small_intestine_SM-A62GO+CCAAGCGAAGATCGTACCCGTT	16	-7.71471	-0.252274	25.5245	1629	0.064926	0.172256	0.531429
small_intestine_SM-A62GO+CCAAGCGAAGGGGCATAAACGT	16	-7.60467	-1.17008	14.0541	1711	0.0646597	0.0716224	0.515765
small_intestine_SM-A62GO+CCAAGCGAAGGTAGGTACTAGC	16	-7.65773	-0.182861	21.1382	1250	0.0785817	0.221184	0.516712
small_intestine_SM-A62GO+CCAAGCGAAGTCGCGATCTGAC	16	-7.57546	-0.519065	15.1688	1370	0.0751108	0.130159	0.552175
small_intestine_SM-A62GO+CCAAGCGAAGTTAGGATGCGCG	16	-7.50525	-0.201724	16.4905	1236	0.0841603	0.281395	0.509692
small_intestine_SM-A62GO+CCACTCCGAAAACGACTGCTCG	16	-6.67558	-1.24932	11.7749	1634	0.071919	0.0072904	0.534371
small_intestine_SM-A62GO+CCACTCCGAAAAGTTGTGCTAC	16	-7.5921	-0.287491	16.958	1061	0.0691033	0.0266055	0.54336
small_intestine_SM-A62GO+CCACTCCGAAATCCAGTCTGCA	16	-7.60476	-0.248938	20.1399	1240	0.0668003	0.0975255	0.533763
small_intestine_SM-A62GO+CCACTCCGAACTCACTGGATAT	16	-7.04997	-1.05199	14.026	1391	0.0841603	0.136025	0.548514
small_intestine_SM-A62GO+CCGCAGTGTTCCTGTAGTGGCA	16	-6.34298	-1.58696	13.935	2126	0.071919	0.08283	0.443056
small_intestine_SM-A62GO+CCGCAGTGTTCTGCTGGGTTCA	16	-7.56883	-0.599985	24.8804	1268	0.0646597	0.162483	0.435917
small_intestine_SM-A62GO+CCGCAGTGTTGCTAGTCAAGAG	16	-7.65153	-0.23362	22.2768	1431	0.0900362	0.222705	0.419243
small_intestine_SM-A62GO+CCGCAGTGTTGGAGTGTTGGAA	16	-6.93815	-0.767365	16	1034	0.0704568	0.342657	0.416759
small_intestine_SM-A62GO+CCTGAAGTTAAATTCTGTTGCG	16	-7.21032	-0.942624	16.0482	2216	0.0668003	0.177126	0.524541
small_intestine_SM-A62GO+CCTGAAGTTAAGCTAGGGTGCT	16	-7.76936	-0.498492	24.6901	2170	0.0659007	0.180823	0.493305
small_intestine_SM-A62GO+CCTGAAGTTACACCTTACTAGA	16	-7.58503	-0.353419	20	2196	0.0656797	0.116298	0.553138
small_intestine_SM-A62GO+CCTGAAGTTACAGAATCCTTCC	16	-7.6205	-0.403771	22.9371	1530	0.0900362	0.240318	0.516911
small_intestine_SM-A62GO+CCTGAAGTTACCGTGAAAGACC	16	-6.75349	-0.851324	23.7154	1079	0.0704568	0.250694	0.527714
small_intestine_SM-A62GO+CCTGAAGTTACGATGTCCAAGT	16	-7.68132	-0.771954	21.8182	2546	0.0647802	0.176052	0.551914
small_intestine_SM-A62GO+CCTGAAGTTACGGATCACCTGA	16	-7.31714	-0.973239	23.5407	1472	0.0691033	0.155963	0.549819
small_intestine_SM-A62GO+CCTGAAGTTAGAGATAGTACTG	16	-6.97383	-1.05744	13.5575	2218	0.0670593	0.00805009	0.498879
small_intestine_SM-A62GO+CCTGAAGTTAGCTGTAAACGGC	16	-7.72509	-0.269082	24.9053	2572	0.064926	0.15755	0.521098
small_intestine_SM-A62GO+CCTGAAGTTAGGAAGTTCAGCA	16	-6.9783	-0.692786	19.9273	2056	0.0670593	0.117597	0.525555
small_intestine_SM-A62GO+CCTGAAGTTAGGTGTTCCCTAC	16	-7.05939	-0.620774	16.8133	1131	0.0841603	0.0291845	0.503622
small_intestine_SM-A62GO+CCTGAAGTTAGTCCACCTAGAC	16	-6.6929	-1.3137	22.9249	1802	0.0668003	0.0243638	0.52641
small_intestine_SM-A62GO+CCTGAAGTTATCGACCAGATCT	16	-7.78776	-0.478405	18.9522	1293	0.0659007	0.184741	0.543597
small_intestine_SM-A62GO+CCTGAAGTTATGTTTCGGTACA	16	-7.14176	-0.671714	19.1388	1194	0.0940571	0.00995025	0.550671
small_intestine_SM-A62GO+CCTGAAGTTATTAGAGCCCACT	16	-6.40129	-1.20475	16.1364	1353	0.0981282	0.0777096	0.529958
small_intestine_SM-A62GO+CCTTGACGTCGAGCATCACTAC	16	-6.39962	-1.41773	12.4675	1866	0.0652128	0.00744681	0.487179
small_intestine_SM-A62GO+CGATCGATAAAAGCTCTCTGAT	16	-7.38036	-0.645306	15.2262	2409	0.0774105	0.0139173	0.558627
small_intestine_SM-A62GO+CGATCGATAATCCGCGGCTTAA	16	-7.48466	-0.549543	19.2577	1971	0.0947326	0.19155	0.571077
small_intestine_SM-A62GO+CGATCGATAATCGCGATCTGAC	16	-7.509	-0.426387	20.1161	1046	0.0656797	0.554325	0.553293
small_intestine_SM-A62GO+CGGAATGAATAACGTGATTTGG	16	-7.55538	-0.383907	21.756	1210	0.0704568	0.189551	0.558284
small_intestine_SM-A62GO+CGGAATGAATAGAGTTTGAAGG	16	-6.67227	-1.25813	10.8734	3566	0.0647802	0.299135	0.550212
small_intestine_SM-A62GO+CGGAATGAATCGTTCGTTTATG	16	-7.31111	-0.83539	22.26	1353	0.110044	0.33284	0.545699
small_intestine_SM-A62GO+CGGAATGAATGCTCCGGAAATT	16	-7.88318	-0.76291	26.4871	1906	0.0652128	0.192715	0.593981
small_intestine_SM-A62GO+CGGAATGAATTGAACGCAATCC	16	-7.08279	-1.20081	18.0441	3931	0.069261	0.0463367	0.579902
small_intestine_SM-A62GO+CGGAATGAATTGCGTCGAGTAC	16	-7.14447	-1.23078	16.7325	1920	0.0880529	0.242902	0.581518
small_intestine_SM-A62GO+CGGAATGAATTGGGCACATTAG	16	-7.80151	-0.717396	18.8856	1613	0.064926	0.221149	0.53731
small_intestine_SM-A62GO+CTAGCAACATACCCACATGCTT	16	-7.7052	-0.322058	28.4665	1319	0.071919	0.158801	0.572052
small_intestine_SM-A62GO+CTAGCAACATCGTAAGGCTAAC	16	-6.63976	-1.61731	24.1492	3083	0.110044	0.0755622	0.569177
small_intestine_SM-A62GO+CTAGCAACATCTCATGTAGTCT	16	-7.63618	-0.251719	22.7668	1252	0.0668003	0.0164965	0.573534
small_intestine_SM-A62GO+CTAGCAACATGAGATAGTACTG	16	-7.74203	-0.853582	15.6502	1622	0.0647802	0.185743	0.560168
small_intestine_SM-A62GO+CTAGCAACATGATAGACGAAGA	16	-7.59812	-0.138083	19.2673	1260	0.0844448	0.00943396	0.57515
small_intestine_SM-A62GO+CTAGCAACATGATGAAATCGGA	16	-7.71502	-0.313813	21.645	1572	0.0691033	0.225616	0.578226
small_intestine_SM-A62GO+CTAGCAACATGCAGAGAGAGAA	16	-7.48104	-0.229773	16.8622	1436	0.069261	0.264344	0.549504
small_intestine_SM-A62GO+CTAGCAACATGGGACTAATTCC	16	-7.07873	-0.932535	13.0481	1724	0.0668003	0.00691244	0.5551
small_intestine_SM-A62GO+CTAGCAACATGGTTGTTCCATC	16	-7.74563	-0.372382	22.4675	1659	0.0646597	0.113308	0.550564
small_intestine_SM-A62GO+CTAGCAACATGTAACTTGCCCT	16	-7.72072	-0.452439	19.3676	1314	0.0646597	0.0157303	0.583983
small_intestine_SM-A62GO+CTAGCAACATTCAGCCCAAGTT	16	-6.3551	-1.14658	15.4681	1589	0.0841603	0.00376176	0.558294
small_intestine_SM-A62GO+CTAGCAACATTCCACTTGGATA	16	-7.75825	-0.32808	19.3741	1755	0.0704568	0.17295	0.577375
small_intestine_SM-A62GO+CTAGCAACATTCGATCCATGGG	16	-7.58344	-0.431253	25.5245	1376	0.116559	0.159438	0.56265
small_intestine_SM-A62GO+CTAGCAACATTGCTGAGTTCCT	16	-7.69438	-0.96867	19.1438	1851	0.170463	0.149357	0.582342
small_intestine_SM-A62GO+CTGGTGACAGAAGCGCCATCGA	16	-7.75859	-0.420622	16.3636	1091	0.0656797	0.142969	0.559516
small_intestine_SM-A62GO+CTGGTGACAGACTCTTCCTCAT	16	-6.88379	-0.672686	25.4132	1942	0.0844448	0.0112016	0.565583
small_intestine_SM-A62GO+CTGGTGACAGAGTGTCAGTCAA	16	-7.08272	-0.523766	9.03444	1616	0.0822605	0.0346476	0.578868
small_intestine_SM-A62GO+CTGGTGACAGCGGTGATGACTT	16	-7.30772	-1.58225	18.8312	1899	0.0725693	0.0160622	0.558251
small_intestine_SM-A62GO+CTGGTGACAGCTATCCCATCCG	16	-7.07937	-0.993485	14.4435	1269	0.0860928	0.0357143	0.551771
small_intestine_SM-A62GO+CTGGTGACAGGGTTATGAGTCG	16	-7.53165	-0.381987	18.3983	1035	0.0691033	0.233333	0.542683
small_intestine_SM-A62GO+CTGGTGACAGGTTGGAGACTAA	16	-6.80135	-0.913134	13.9221	1878	0.0947326	0.00687467	0.573138
small_intestine_SM-A62GO+CTGGTGACAGTACCTCCAACTT	16	-6.44296	-1.22085	17.7732	1268	0.0734747	0.0132296	0.564997
small_intestine_SM-A62GO+CTGGTGACAGTCGACCAGATCT	16	-7.62423	-0.23743	23.6864	1383	0.071919	0.012848	0.568126
small_intestine_SM-A62GO+CTGGTGACAGTGAAGTTCCGAG	16	-7.59558	-0.852207	18.4352	3267	0.0670593	0.130192	0.566031
small_intestine_SM-A62GO+CTGGTGACAGTGTCAGCACAAT	16	-6.84965	-0.99005	13.5472	1447	0.0646597	0.00686342	0.571723
small_intestine_SM-A62GO+CTGTGGTAAAAAACGGATCAGT	16	-7.35167	-0.443944	13.6017	1195	0.133453	0.00912106	0.580522
small_intestine_SM-A62GO+CTGTGGTAAACGAACGATACAG	16	-7.71733	-0.254122	26.6529	1096	0.0900362	0.0300885	0.551587
small_intestine_SM-A62GO+CTGTGGTAAAGTTGGAGACTAA	16	-7.15311	-1.18047	18.7063	1189	0.0659007	0.0197857	0.573188
small_intestine_SM-A62GO+CTGTGGTAAATATGATGTTCCC	16	-6.78843	-1.06675	15.63	1441	0.0646597	0.182643	0.545619
small_intestine_SM-A62GO+CTTCTGATGAAAACGGATCAGT	16	-7.73425	-0.32619	20.8519	1427	0.0844448	0.120222	0.585908
small_intestine_SM-A62GO+CTTCTGATGAAGTGTCAGTCAA	16	-7.05409	-0.750837	11.7517	1773	0.0704568	0.0144525	0.585579
small_intestine_SM-A62GO+CTTCTGATGACGTCCAAAGGTC	16	-7.06266	-0.726305	19.3939	1311	0.0900362	0.10573	0.56857
small_intestine_SM-A62GO+CTTCTGATGAGTACTGGACCCT	16	-7.66575	-0.345173	20.6963	1043	0.0646597	0.013245	0.549061
small_intestine_SM-A62GO+CTTGCATCTACAGAAGGTTGTT	16	-7.19336	-0.800987	19.5804	1583	0.0691033	0.533589	0.577651
small_intestine_SM-A62GO+CTTGCATCTACGCCCTGCTATA	16	-7.23418	-1.50121	17.2662	1562	0.0670593	0.00572884	0.593637
small_intestine_SM-A62GO+CTTGCATCTACGTCAATAGCTG	16	-7.19293	-0.95292	13.2825	2082	0.0652128	0.0128023	0.572211
small_intestine_SM-A62GO+CTTGCATCTATGAACCTGATCG	16	-6.62314	-1.15969	20.4906	1040	0.112486	0.142622	0.565544
small_intestine_SM-A62GO+CTTGTTGCACTAAGACTGAGGG	16	-7.13798	-1.11993	14.2857	1317	0.0803988	0.0985626	0.575044
small_intestine_SM-A62GO+CTTGTTGCACTGCGTGCAGACA	16	-6.58945	-1.1899	11.9257	1137	0.0691033	0.00524934	0.581472
small_intestine_SM-A62GO+GAAATCCGCCGAGATAGTACTG	16	-6.50739	-1.20349	14.673	2048	0.0734747	0.0803772	0.566394
small_intestine_SM-A62GO+GAAATCCGCCGGATTCAACACG	16	-6.59151	-1.7483	7.63359	1551	0.100176	0.00449294	0.569256
small_intestine_SM-A62GO+GAAGGTTCAACACCTTACTAGA	16	-7.29137	-0.504306	21.7346	1229	0.0774105	0.0230525	0.568587
small_intestine_SM-A62GO+GAAGGTTCAAGATCAGTAGGAT	16	-6.90833	-1.32951	19.1288	1799	0.0646597	0.150614	0.574357
small_intestine_SM-A62GO+GAAGGTTCAATTAGGCAATGTC	16	-6.90196	-0.872024	18.1818	1449	0.0734747	0.0955056	0.587539
small_intestine_SM-A62GO+GATTTCTGGAACTGCACGCCAT	16	-7.76624	-0.376043	25.6766	1541	0.0704568	0.155616	0.57959
small_intestine_SM-A62GO+GATTTCTGGACAGACCTGCTCA	16	-7.22502	-0.757074	20.0846	1082	0.0668003	0.122466	0.572913
small_intestine_SM-A62GO+GATTTCTGGACAGATCCGTGAC	16	-6.63621	-1.49173	9.24159	2091	0.0704568	0.00617871	0.570261
small_intestine_SM-A62GO+GATTTCTGGACGATTGGCGATA	16	-6.74996	-1.47215	9.37679	1620	0.0900362	0.070568	0.583612
small_intestine_SM-A62GO+GATTTCTGGAGGAACGGTCTCA	16	-7.7005	-0.279634	21.0978	1162	0.0725693	0.114329	0.603625
small_intestine_SM-A62GO+GATTTCTGGAGTTGGCTATCAA	16	-7.425	-0.511036	18.051	1672	0.067877	0.0653997	0.571086
small_intestine_SM-A62GO+GATTTCTGGATCCGTAAGGTTC	16	-7.50457	-0.182493	21.1669	1866	0.0734747	0.601623	0.565451
small_intestine_SM-A62GO+GCACTACAGTAAAGCCCACGAC	16	-7.77851	-0.690728	18.8865	1255	0.0803988	0.0812592	0.576303
small_intestine_SM-A62GO+GCACTACAGTAATGGCTTGTAG	16	-7.83025	-0.397386	21.7069	1183	0.0652128	0.132062	0.58697
small_intestine_SM-A62GO+GCACTACAGTCCCAATACGTGG	16	-7.69374	-0.26998	16.5848	1503	0.0981282	0.0733662	0.584848
small_intestine_SM-A62GO+GCACTACAGTCCCTGGCAGTAT	16	-6.56337	-1.32034	16.3484	2200	0.0751108	0.00587438	0.553651
small_intestine_SM-A62GO+GCACTACAGTCGTAAGGCTAAC	16	-7.01466	-0.691316	17.0629	1732	0.0803988	0.0404432	0.576291
small_intestine_SM-A62GO+GCACTACAGTGCTAGTCAAGAG	16	-7.18547	-1.42474	18.5249	1597	0.0659007	0.199097	0.554811
small_intestine_SM-A62GO+GCACTACAGTGGATTGTTTCTG	16	-7.36015	-0.610246	16.2587	1371	0.0940571	0.237062	0.583353
small_intestine_SM-A62GO+GCACTACAGTGTACCTATTCCA	16	-7.35131	-1.27698	19.2208	1373	0.0670593	0.179319	0.582897
small_intestine_SM-A62GO+GCACTACAGTGTCACCATAGTA	16	-7.73616	-0.426734	22.2635	1200	0.0691033	0.193548	0.565039
small_intestine_SM-A62GO+GCACTACAGTGTGTCGAAGCTC	16	-6.54711	-1.54408	18.1818	1947	0.0751108	0.0643921	0.5838
small_intestine_SM-A62GO+GCACTACAGTTGTGATTCTGTG	16	-6.77646	-1.56856	12.8999	2921	0.071919	0.00443081	0.563458
small_intestine_SM-A62GO+GCAGACTTTAACAGGGCCTCTT	16	-7.76358	-0.320421	21.7257	1155	0.0704568	0.0136635	0.563223
small_intestine_SM-A62GO+GCAGACTTTACAACCGTACATC	16	-7.17984	-0.805529	15.527	2431	0.0652128	0.00653862	0.574287
small_intestine_SM-A62GO+GCAGACTTTAGTTGCGAATGGG	16	-7.62457	-0.452584	32.5758	1070	0.069261	0.22576	0.562658
small_intestine_SM-A62GO+GCAGACTTTAGTTGTACGAGCC	16	-7.68336	-0.243283	24.7273	1457	0.0860928	0.00749319	0.539668
small_intestine_SM-A62GO+GCAGACTTTATTTACCCGTCGA	16	-6.57003	-1.16676	19.3473	1336	0.071919	0.169671	0.578575
small_intestine_SM-A62GO+GCAGAGATGGAATTCTGTTGCG	16	-7.48761	-0.304608	17.4332	1654	0.492303	0.233905	0.570775
small_intestine_SM-A62GO+GCAGAGATGGATAACCCGCTAA	16	-6.84409	-1.31164	15.4664	1975	0.0734747	0.190242	0.5935
small_intestine_SM-A62GO+GCAGAGATGGGAGGGTGATTGC	16	-7.74328	-0.290339	22.6559	2312	0.0691033	0.00900129	0.53162
small_intestine_SM-A62GO+GCAGAGATGGTGTTCGGATTAG	16	-6.85494	-1.28961	11.5105	4695	0.0725693	0.00233744	0.546715
small_intestine_SM-A62GO+GCAGAGATGGTTACTTACACCC	16	-7.66855	-0.571409	16.2055	2074	0.0646597	0.110635	0.549023
small_intestine_SM-A62GO+GCATAACCTAAAGGGCAAATCA	16	-7.67197	-0.328266	20.8644	2483	0.069261	0.211996	0.581763
small_intestine_SM-A62GO+GCATAACCTAACGTCGAGTCCA	16	-7.35131	-0.340131	21.5415	1160	0.067877	0.22821	0.578283
small_intestine_SM-A62GO+GCATAACCTACCGGAGAATACC	16	-7.17968	-0.702852	17.4242	1420	0.0751108	0.00420757	0.540889
small_intestine_SM-A62GO+GCATAACCTACCTTATATGTCC	16	-7.12342	-0.803589	15.8912	1793	0.0668003	0.267565	0.561133
small_intestine_SM-A62GO+GCATAACCTATCCACATCACTG	16	-7.23482	-1.04735	19.1288	1465	0.133453	0.438051	0.559182
small_intestine_SM-A62GO+GCATAACCTATCGTGGAATTAC	16	-7.46328	-0.283074	12.434	1451	0.0646597	0.0287818	0.57689
small_intestine_SM-A62GO+GCATAACCTATGCGATCGTTAG	16	-7.00539	-0.565467	18.0461	2009	0.064926	0.187955	0.564053
small_intestine_SM-A62GO+GCATAACCTATTCGGTTCCCAC	16	-7.49409	-0.889333	20.9917	1431	0.110044	0.146691	0.594045
small_intestine_SM-A62GO+GCATAACCTATTCTCATGGTCA	16	-7.39512	-1.07911	21.3636	2895	0.110044	0.162569	0.57759
small_intestine_SM-A62GO+GCCAACGATTAAATTGAGGAGG	16	-7.1349	-0.574398	21.0296	1168	0.071919	0.0258549	0.579446
small_intestine_SM-A62GO+GCCAACGATTATAGCTGTGTCT	16	-7.54936	-1.02011	19.1976	2421	0.0646597	0.00900532	0.591403
small_intestine_SM-A62GO+GCCAACGATTCATGTCCGAGTC	16	-6.83487	-0.97514	21.8182	1102	0.0803988	0.0333333	0.574309
small_intestine_SM-A62GO+GCCAACGATTTAACCCAACGAG	16	-6.86585	-1.65925	20.0665	3214	0.0725693	0.106974	0.557101
small_intestine_SM-A62GO+GCCAACGATTTATCAAAGGGTC	16	-7.37509	-0.281935	11.6788	1143	0.0659007	0.256827	0.549898
small_intestine_SM-A62GO+GCCAACGATTTGCCACTTCGCT	16	-7.43107	-0.409239	14.083	1694	0.0646597	0.160139	0.561522
small_intestine_SM-A62GO+GCCGTTCAACACTCGTTCCGAT	16	-6.98585	-1.17584	18.3308	1239	0.492303	0.0282353	0.575707
small_intestine_SM-A62GO+GCCGTTCAACAGGGAATGTTCA	16	-6.99389	-0.798808	18.9019	1571	0.067877	0.104843	0.584812
small_intestine_SM-A62GO+GCCGTTCAACCAAACACCACAT	16	-7.25416	-0.720334	16.2401	1056	0.0691033	0.165877	0.590291
small_intestine_SM-A62GO+GCCGTTCAACCTTTAACTGCGC	16	-7.3311	-0.329011	21.4286	1118	0.0659007	0.00445236	0.594145
small_intestine_SM-A62GO+GCCGTTCAACGAAGTTCTTAGG	16	-7.44936	-0.267843	19.9134	1110	0.0659007	0.237113	0.584997
small_intestine_SM-A62GO+GCCGTTCAACGCCTTAGCTAGC	16	-7.46122	-0.319359	20.8955	1077	0.11044	0.229062	0.566822
small_intestine_SM-A62GO+GCCGTTCAACGGTGTTCCCTAC	16	-7.52945	-0.223727	19.7802	1075	0.0646597	0.217613	0.571161
small_intestine_SM-A62GO+GCCGTTCAACGTACAACTCTAG	16	-6.55908	-1.16517	16.8009	1082	0.0822605	0.125303	0.583361
small_intestine_SM-A62GO+GCCGTTCAACGTGTTAGGCAAT	16	-7.54123	-0.501436	28.192	1318	0.0960879	0.128883	0.561957
small_intestine_SM-A62GO+GCCGTTCAACTAGCATCGATGC	16	-7.28557	-0.594941	13.8478	1423	0.064926	0.128064	0.583035
small_intestine_SM-A62GO+GCCGTTCAACTCGACCAGATCT	16	-7.59237	-0.385913	22.2777	2495	0.069261	0.444444	0.589713
small_intestine_SM-A62GO+GCCGTTCAACTGCTAATGACGT	16	-6.39508	-1.19276	22.4159	1625	0.0751108	0.128686	0.568387
small_intestine_SM-A62GO+GCCGTTCAACTGGACATACTGG	16	-6.95005	-1.12809	14.1946	2990	0.110044	0.355465	0.557051
small_intestine_SM-A62GO+GCCTATTCTCAACAGGCGGGTA	16	-7.69584	-0.299624	22.7714	1137	0.067877	0.0778589	0.563849
small_intestine_SM-A62GO+GCCTATTCTCCTGGGAAATGTT	16	-7.62043	-0.337785	26.5909	1102	0.0652128	0.149691	0.573263
small_intestine_SM-A62GO+GCCTATTCTCGAGGGTATAGTT	16	-7.75221	-0.281156	21.9924	1658	0.071919	0.108123	0.579126
small_intestine_SM-A62GO+GCCTATTCTCGGATTGTTTCTG	16	-6.93395	-1.34354	19.8811	1409	0.067877	0.126472	0.556868
small_intestine_SM-A62GO+GCCTATTCTCTGGCTTCTACCA	16	-6.90101	-1.45033	24.0334	1160	0.064926	0.0389395	0.573649
small_intestine_SM-A62GO+GCCTATTCTCTTTCTGGCGCAG	16	-7.72781	-0.307027	26.6482	1468	0.0704568	0.149479	0.580457
small_intestine_SM-A62GO+GCGCCAGTATAAGCGCCATCGA	16	-7.35744	-0.773817	22.9846	1386	0.064926	0.456257	0.549408
small_intestine_SM-A62GO+GCGCCAGTATAATGGAGCAACA	16	-7.61961	-0.756851	24.053	1429	0.0774105	0.12919	0.561464
small_intestine_SM-A62GO+GCGCCAGTATACCACGAAGGGA	16	-7.48542	-0.372152	15.1872	1596	0.0734747	0.12404	0.561492
small_intestine_SM-A62GO+GCGCCAGTATAGATCTGTGACG	16	-7.06814	-1.60381	11.9318	2841	0.0670593	0.00768425	0.56713
small_intestine_SM-A62GO+GCGCCAGTATCTGCGCTTATCC	16	-7.71121	-0.499893	29.5704	1309	0.0659007	0.199878	0.55325
small_intestine_SM-A62GO+GCGCCAGTATGAAGCACTCATT	16	-7.04583	-0.637692	16.4166	1166	0.0785817	0.321304	0.555268
small_intestine_SM-A62GO+GCGCCAGTATGCACACTCTCCT	16	-7.14271	-0.764846	18.4035	1340	0.0751108	0.0125276	0.562399
small_intestine_SM-A62GO+GCGCCAGTATGGTCTAATTAGG	16	-7.71368	-0.210249	28.1162	1303	0.170463	0.164208	0.559106
small_intestine_SM-A62GO+GCGCCAGTATGTGCACCATGTG	16	-7.42794	-0.192817	18.3333	1775	0.0841603	0.0518162	0.56015
small_intestine_SM-A62GO+GCGCCAGTATTAGCGTCATATG	16	-7.71532	-0.790434	28.8312	1130	0.0704568	0.122671	0.549335
small_intestine_SM-A62GO+GCGCCAGTATTCGCTTAGCCTT	16	-7.48869	-0.272897	17.0088	1641	0.0656797	0.00243161	0.543816
small_intestine_SM-A62GO+GCGCCAGTATTGGTCGTGCCAT	16	-7.04874	-0.631884	19.5358	1334	0.0751108	0.182598	0.576654
small_intestine_SM-A62GO+GCGCCAGTATTTAGGTAGTGGG	16	-7.62779	-0.240275	18.9781	1447	0.0659007	0.167913	0.536019
small_intestine_SM-A62GO+GCGTTAGGTCCAACCACGAGTG	16	-6.89089	-1.19007	23.5033	1310	0.0647802	0.010574	0.562024
small_intestine_SM-A62GO+GCGTTAGGTCCCGGATCAAGTT	16	-7.62415	-0.423254	17.3021	1222	0.0668003	0.0137207	0.573787
small_intestine_SM-A62GO+GCGTTAGGTCCCTGATAACCAA	16	-6.89551	-0.966474	21.0227	1032	0.0768163	0.320606	0.5625
small_intestine_SM-A62GO+GCGTTAGGTCGGTAGTCGAAAC	16	-7.37406	-1.18895	23.2558	1643	0.0841603	0.156138	0.545624
small_intestine_SM-A62GO+GCGTTAGGTCGTCCCAATGACT	16	-7.70166	-0.300023	15.8249	1585	0.069261	0.00188917	0.559867
small_intestine_SM-A62GO+GCGTTAGGTCTGCTATCGGACG	16	-7.47648	-0.426273	22.7273	1398	0.0725693	0.111817	0.565313
small_intestine_SM-A62GO+GCTACCATTTAAAGGATCGGCT	16	-6.94657	-1.76645	12.4816	2477	0.0844448	0.0127541	0.568678
small_intestine_SM-A62GO+GCTACCATTTAATCACGCTTCG	16	-6.22558	-1.43167	9.61338	1259	0.100176	0.473222	0.550583
small_intestine_SM-A62GO+GCTACCATTTGCTTTCCAACGG	16	-7.59032	-1.36469	18.608	1372	0.064926	0.172996	0.570207
small_intestine_SM-A62GO+GCTACCATTTGTACCTATTCCA	16	-6.67583	-1.05998	10.7498	1403	0.0725693	0.150212	0.577965
small_intestine_SM-A62GO+GCTACCATTTGTGCAATGTCGT	16	-7.74055	-0.670451	19.988	1874	0.0774105	0.105916	0.558551
small_intestine_SM-A62GO+GCTACCATTTTACCATCCCAGG	16	-7.59776	-0.887387	12.7273	1435	0.0841603	0.0144231	0.562105
small_intestine_SM-A62GO+GCTACCATTTTCAGGGAAAGCG	16	-7.71047	-0.335827	25.8137	1186	0.231003	0.0897928	0.575155
small_intestine_SM-A62GO+GCTACCATTTTCTAATGCCTGC	16	-7.53113	-0.277907	17.9904	1086	0.069261	0.245309	0.561815
small_intestine_SM-A62GO+GCTACTGACGAAAGCGGGAGCT	16	-7.42699	-1.07072	24.4019	1538	0.0670593	0.0197578	0.558277
small_intestine_SM-A62GO+GCTACTGACGAATGGAGCAACA	16	-6.59133	-1.15494	21.7803	2075	0.0691033	0.085097	0.58696
small_intestine_SM-A62GO+GCTACTGACGCAGATCCGTGAC	16	-7.19018	-0.568789	15.9555	1168	0.0981282	0.0266667	0.561564
small_intestine_SM-A62GO+GCTACTGACGCATCTCGACAAT	16	-6.27877	-1.14476	17.1828	1490	0.0704568	0.0330954	0.572775
small_intestine_SM-A62GO+GCTACTGACGCGGTGATGACTT	16	-7.51457	-0.566016	18.0614	1470	0.064926	0.231172	0.547456
small_intestine_SM-A62GO+GCTACTGACGGATTCGCGTGCA	16	-7.16617	-0.452549	20.8333	1631	0.0647802	0.00730371	0.575671
small_intestine_SM-A62GO+GCTACTGACGGTTGGGCTCAAG	16	-7.69155	-0.335822	25.4036	2690	0.0844448	0.124064	0.573768
small_intestine_SM-A62GO+GCTACTGACGTTGTCCTCGACG	16	-7.43431	-0.686471	23.0011	1001	0.0656797	0.0538752	0.563711
small_intestine_SM-A62GO+GGAACACTAGAAACGGATCAGT	16	-7.7071	-0.187396	19.3741	1378	0.0646597	0.00144928	0.597198
small_intestine_SM-A62GO+GGAACACTAGAGCCATGAGAAT	16	-6.91977	-1.4763	16.9595	1623	0.0841603	0.244413	0.582182
small_intestine_SM-A62GO+GGAACACTAGATTTCGATGACG	16	-7.17235	-1.00274	16.9034	1952	0.067877	0.00863382	0.583633
small_intestine_SM-A62GO+GGAACACTAGCAAACAAGAAGG	16	-7.03307	-1.16495	15.8282	4643	0.0704568	0.0730685	0.574028
small_intestine_SM-A62GO+GGAACACTAGCAACCACGAGTG	16	-7.02439	-1.34635	16.0967	3116	0.0947326	0.0235036	0.571908
small_intestine_SM-A62GO+GGAACACTAGCCACGTCACTTA	16	-7.65653	-0.362579	27.668	1407	0.0981282	0.0875486	0.559932
small_intestine_SM-A62GO+GGAACACTAGGACCAGACCTGT	16	-7.6107	-0.274502	18.3165	1408	0.0670593	0.0133146	0.590883
small_intestine_SM-A62GO+GGAACACTAGGCCCGTGTTGAT	16	-7.2497	-0.852624	18.6392	2132	0.0960879	0.108696	0.566745
small_intestine_SM-A62GO+GGAACACTAGGTCACGCCCAAT	16	-7.33062	-1.07178	17.8253	3638	0.0844448	0.204113	0.58095
small_intestine_SM-A62GO+GGGACTATTCAAGTTGTGCTAC	16	-6.64859	-1.5163	15.1724	2086	0.0704568	0.0178908	0.576386
small_intestine_SM-A62GO+GGGACTATTCCACTGTGTTATG	16	-6.98338	-0.615855	17.1488	1104	0.0668003	0.526384	0.558439
small_intestine_SM-A62GO+GGGACTATTCCCCTGGCAGTAT	16	-7.60683	-0.419914	23.913	1195	0.0659007	0.225535	0.556609
small_intestine_SM-A62GO+GGGACTATTCCGTTTATCACAC	16	-7.50907	-0.454397	21.0419	1209	0.0900362	0.172485	0.55687
small_intestine_SM-A62GO+GGGACTATTCGATGGCATCAAA	16	-7.47548	-0.370131	23.4023	1211	0.0768163	0.0874152	0.582442
small_intestine_SM-A62GO+GGGACTATTCGTTCTCCTACTC	16	-6.66765	-1.13306	16.3484	1515	0.0670593	0.102488	0.5619
small_intestine_SM-A62GO+GGGACTATTCTAGATCCACGTA	16	-7.19739	-1.4372	21.6783	1321	0.071919	0.273377	0.580623
small_intestine_SM-A62GO+GGGACTATTCTGCGTGCAGACA	16	-6.76226	-1.3562	18.5315	1599	0.0920388	0.115108	0.582293
small_intestine_SM-A62GO+GGGACTATTCTGGTGAGGTGAT	16	-6.89894	-1.17708	19.3806	1263	0.064926	0.235009	0.567914
small_intestine_SM-A62GO+GGGACTATTCTTTCGCGTGTAA	16	-7.19556	-0.812991	16.5289	2002	0.0860928	0.00743679	0.59996
small_intestine_SM-A62GO+GGTATCGGTAACGTCGAGTCCA	16	-7.06886	-1.67201	12.2919	3867	0.064926	0.0484744	0.570901
small_intestine_SM-A62GO+GGTATCGGTAAGCAGTTGGTGG	16	-6.65624	-1.07929	13.3971	1179	0.0734747	0.0175	0.54023
small_intestine_SM-A62GO+GGTATCGGTAAGGGACGGATTC	16	-6.9668	-0.571602	18.3932	1481	0.0803988	0.0100267	0.587083
small_intestine_SM-A62GO+GGTATCGGTAATCATGCGTAGG	16	-7.68878	-0.326007	22.9665	1208	0.0822605	0.0234438	0.586564
small_intestine_SM-A62GO+GGTATCGGTACTTTAACTGCGC	16	-7.27866	-1.58354	22.9249	1515	0.069261	0.00785855	0.58415
small_intestine_SM-A62GO+GGTATCGGTAGCTTCATGAACC	16	-7.64577	-0.591182	15.9645	1345	0.0691033	0.0196793	0.561661
small_intestine_SM-A62GO+GGTATCGGTAGGACTTCTAGTT	16	-6.83762	-1.15731	15.6836	2495	0.0751108	0.0524117	0.556435
small_intestine_SM-A62GO+GGTATCGGTAGTCCGGTCCAAA	16	-6.80987	-0.961365	8.30527	1278	0.0981282	0.158657	0.566248
small_intestine_SM-A62GO+GGTATCGGTATGGTGAGGTGAT	16	-7.54844	-0.31652	23.3276	1170	0.0670593	0.0101523	0.58351
small_intestine_SM-A62GO+GTACGTCACTATCCAGTCTGCA	16	-7.63394	-0.232355	18.915	1400	0.071919	0.0070922	0.584439
small_intestine_SM-A62GO+GTACGTCACTCCGTGAAAGACC	16	-7.72507	-0.260741	22.5895	1308	0.0704568	0.153398	0.571785
small_intestine_SM-A62GO+GTACGTCACTCTAACAGTACTC	16	-7.21054	-0.595332	17.4367	1327	0.0725693	0.00747943	0.591506
small_intestine_SM-A62GO+GTACGTCACTGGGTATCTACCT	16	-7.67325	-1.0453	23.7844	1661	0.064926	0.281264	0.574871
small_intestine_SM-A62GO+GTACGTCACTGGTAGAGAGCTC	16	-6.67764	-0.987259	17.7866	1359	0.0860928	0.0166425	0.562381
small_intestine_SM-A62GO+GTACGTCACTTGTTCGGATTAG	16	-7.62905	-0.349455	20.0957	1583	0.0704568	0.0737273	0.59105
small_intestine_SM-A62GO+GTCCCTTTGGATGCGTATTCCC	16	-7.43903	-0.872127	18.8088	1027	0.0734747	0.254176	0.556236
small_intestine_SM-A62GO+GTCCCTTTGGCCTCTGAAAGTT	16	-7.56406	-0.722064	27.8182	1378	0.069261	0.0121864	0.574176
small_intestine_SM-A62GO+GTCCCTTTGGCGACGCCTTATG	16	-7.68656	-0.570671	27.1237	1115	0.0725693	0.268852	0.561151
small_intestine_SM-A62GO+GTCCCTTTGGGGCATAATGATC	16	-7.57098	-0.79969	17.4189	1503	0.0774105	0.00595238	0.541123
small_intestine_SM-A62GO+GTCCCTTTGGGGGCATAAACGT	16	-6.93882	-1.2194	15.42	1065	0.0785817	0.163394	0.586016
small_intestine_SM-A62GO+GTCCCTTTGGGGTCTAATTAGG	16	-7.3765	-1.46056	12.8409	1343	0.0751108	0.00885609	0.573899
small_intestine_SM-A62GO+GTCCCTTTGGTGGTGAGGTGAT	16	-7.52902	-0.663916	16.5558	1202	0.0659007	0.22701	0.564059
small_intestine_SM-A62GO+GTCCCTTTGGTTCCGCTGATAT	16	-7.59867	-0.293744	18.1818	1221	0.0668003	0.00163532	0.572975
small_intestine_SM-A62GO+GTCGTGGTACATCAGTCAAGGA	16	-6.90069	-0.702009	20	1152	0.0751108	0.126611	0.587812
small_intestine_SM-A62GO+GTCGTGGTACATCGTACCCGTT	16	-7.79468	-0.350305	21.999	1769	0.110044	0.0862603	0.592764
small_intestine_SM-A62GO+GTCGTGGTACCAATCTGGGTGT	16	-6.95919	-0.944499	8.91266	1021	0.0785817	0.0192123	0.590157
small_intestine_SM-A62GO+GTCGTGGTACCCGGAGAATACC	16	-7.20579	-1.2143	25.5245	1498	0.0803988	0.393277	0.546556
small_intestine_SM-A62GO+GTCGTGGTACCGCGTTAATATC	16	-7.57377	-0.197395	18.8679	1408	0.064926	0.00635145	0.570476
small_intestine_SM-A62GO+GTCGTGGTACCTCACAAGCCTA	16	-7.59468	-0.319293	12.6999	1814	0.0785817	0.469436	0.595528
small_intestine_SM-A62GO+GTCGTGGTACCTGTGAAGAGAA	16	-7.14833	-0.850381	19.4805	1852	0.0844448	0.055102	0.6042
small_intestine_SM-A62GO+GTCGTGGTACGAGCATCACTAC	16	-7.41856	-0.502726	19.1388	1135	0.0647802	0.453276	0.546428
small_intestine_SM-A62GO+GTCGTGGTACGCTTCTCACAAG	16	-7.29562	-1.44457	20.979	1458	0.0668003	0.135231	0.560937
small_intestine_SM-A62GO+GTCGTGGTACGTCAGGGTACTT	16	-7.45964	-0.307141	12.7764	1039	0.0646597	0.148361	0.598155
small_intestine_SM-A62GO+GTCTCGGTTTAGATTGGACAAG	16	-6.9525	-1.55209	12.6348	1213	0.0647802	0.0257028	0.543119
small_intestine_SM-A62GO+GTCTCGGTTTATTTGGCCTCTA	16	-7.00945	-1.1115	14.8974	2247	0.0785817	0.13908	0.60049
small_intestine_SM-A62GO+GTCTCGGTTTCTTCATGTACCT	16	-7.856	-0.77369	19.0408	1257	0.067877	0.0605381	0.566288
small_intestine_SM-A62GO+GTCTCGGTTTTCCACACCTCCA	16	-7.67739	-0.248392	26.2626	1312	0.071919	0.0216257	0.58483
small_intestine_SM-A62GO+GTGTCGTAGCACAGATCAACGC	16	-7.08123	-0.890939	11.6477	1386	0.0751108	0.0964798	0.57554
small_intestine_SM-A62GO+GTGTCGTAGCACGGGTTCTTGT	16	-7.59866	-0.350702	27.7441	1962	0.0652128	0.323681	0.57736
small_intestine_SM-A62GO+GTGTCGTAGCCATCCTCCACTC	16	-7.78151	-0.62533	26.4271	2566	0.0844448	0.00696594	0.603985
small_intestine_SM-A62GO+GTGTCGTAGCGATGGCATCAAA	16	-7.06229	-0.676989	19.9725	1907	0.0691033	0.311552	0.577808
small_intestine_SM-A62GO+GTGTCGTAGCGTAGGTACTAGC	16	-7.67522	-0.319682	17.5325	1155	0.0880529	0.205093	0.572396
small_intestine_SM-A62GO+GTGTCGTAGCTATCAAAGGGTC	16	-7.66934	-0.269169	22.5806	2339	0.0841603	0.00889831	0.571921
small_intestine_SM-A62GO+GTGTCGTAGCTGCTAATGACGT	16	-7.64241	-0.350504	19.1095	1324	0.0646597	0.0163447	0.578056
small_intestine_SM-A62GO+GTTGCGCTCAATAACCCGCTAA	16	-7.27921	-0.535262	17.0034	1361	0.0647802	0.00946143	0.597657
small_intestine_SM-A62GO+GTTGCGCTCACGACATCTGGAT	16	-7.12104	-1.20361	11.5702	1280	0.0751108	0.0168971	0.564694
small_intestine_SM-A62GO+TAATCGCTGACACTTCTCCTAC	16	-7.81106	-0.510136	19.982	1049	0.0734747	0.133058	0.597338
small_intestine_SM-A62GO+TAATCGCTGACCGGAGAATACC	16	-7.15165	-0.721975	21.8642	1225	0.0785817	0.0120968	0.539376
small_intestine_SM-A62GO+TAATCGCTGACGACGAGAGATC	16	-7.82349	-0.86047	22.028	1142	0.0691033	0.250656	0.548444
small_intestine_SM-A62GO+TAATCGCTGACTCATGTAGTCT	16	-6.42816	-1.55374	15.7576	3357	0.0725693	0.00297	0.572878
small_intestine_SM-A62GO+TAATCGCTGAGGACCGACAATG	16	-7.69341	-0.491258	17.5224	1906	0.0947326	0.0108978	0.558433
small_intestine_SM-A62GO+TAATCGCTGAGGAGGTTACTAT	16	-6.9373	-1.23952	12.4015	2112	0.0860928	0.0285189	0.578192
small_intestine_SM-A62GO+TAATCGCTGAGTACAACTCTAG	16	-7.59833	-0.590132	20.3796	2542	0.0659007	0.0482965	0.587745
small_intestine_SM-A62GO+TAATCGCTGATGAACCTGATCG	16	-7.71297	-0.297329	24.612	1153	0.0841603	0.145926	0.568414
small_intestine_SM-A62GO+TATCGGCTCCAAGGGCAAATCA	16	-7.32327	-1.57533	22.1344	1176	0.0704568	0.169492	0.563367
small_intestine_SM-A62GO+TATCGGCTCCAGCAGGTATGTT	16	-6.85789	-1.60823	22.0779	1059	0.0841603	0.214392	0.579276
small_intestine_SM-A62GO+TATCGGCTCCGGATAAAGAAGG	16	-6.4394	-1.28838	23.6045	1169	0.106336	0.116402	0.564086
small_intestine_SM-A62GO+TATCGGCTCCTGGACATACTGG	16	-7.78408	-0.308238	18.1818	1492	0.0704568	0.0073187	0.551477
small_intestine_SM-A62GO+TATCGGCTCCTGGGCACATTAG	16	-6.42878	-1.33227	16.33	1517	0.0947326	0.361263	0.536042
small_intestine_SM-A62GO+TATCGGCTCCTTCTGCTGGAGA	16	-6.96576	-1.24164	19.4805	2005	0.0659007	0.237353	0.584611
small_intestine_SM-A62GO+TATCGGCTCCTTTCGCGTGTAA	16	-6.96873	-0.937724	17.6309	3842	0.0668003	0.0515922	0.579029
small_intestine_SM-A62GO+TCCTCAGGTTAACCACCTAAAG	16	-7.83268	-0.992932	12.5	1262	0.0704568	0.23654	0.569867
small_intestine_SM-A62GO+TCCTCAGGTTAGGCGGCATTAC	16	-6.98853	-1.61925	14.3811	2711	0.0803988	0.032822	0.489249
small_intestine_SM-A62GO+TCCTCAGGTTATCGTACCCGTT	16	-7.66273	-0.522391	18.7088	1477	0.064926	0.00605653	0.591534
small_intestine_SM-A62GO+TCCTCAGGTTCACAAATCAACC	16	-6.62159	-1.49257	13.4199	1125	0.0920388	0.246988	0.563923
small_intestine_SM-A62GO+TCCTCAGGTTCCGGAGAATACC	16	-7.70412	-0.205467	18.9555	1448	0.0774105	0.103406	0.542104
small_intestine_SM-A62GO+TCCTCAGGTTGCTAGCTAGGAT	16	-7.72494	-0.478724	17.6586	1499	0.0751108	0.0898604	0.555105
small_intestine_SM-A62GO+TCGATTACCAAAACTAGCCCTA	16	-7.24205	-0.802216	18.2746	2663	0.0947326	0.110554	0.567466
small_intestine_SM-A62GO+TCGATTACCAAGGTCACGACTA	16	-6.57356	-1.30601	15.465	1199	0.102227	0.0964582	0.559721
small_intestine_SM-A62GO+TCGATTACCAATGTCTAACGCC	16	-7.67099	-0.413847	21.0909	1025	0.0844448	0.192277	0.584343
small_intestine_SM-A62GO+TCGATTACCAATTGCCTTCTTC	16	-7.18358	-0.574197	17.9293	1722	0.0691033	0.329961	0.575066
small_intestine_SM-A62GO+TCGATTACCAGATTTCCGGACT	16	-6.77533	-1.56197	19.3676	1462	0.0670593	0.148019	0.564578
small_intestine_SM-A62GO+TCGATTACCAGGTCGTCAATCA	16	-6.95383	-0.598736	20.202	1144	0.0880529	0.0506224	0.586904
small_intestine_SM-A62GO+TCGATTACCATACCGCTTCCAC	16	-6.58146	-1.25838	11.2465	1017	0.071919	0.376456	0.552046
small_intestine_SM-A62GO+TCGTCTGTGCAACGAGCTGTGA	16	-7.66046	-0.222414	29.0437	1113	0.067877	0.240273	0.582502
small_intestine_SM-A62GO+TCGTCTGTGCAAGCGGGCTTGA	16	-7.46436	-0.973154	18.4232	3016	0.0725693	0.121724	0.579373
small_intestine_SM-A62GO+TCGTCTGTGCAGCAGGTATGTT	16	-7.45513	-1.18024	20.3135	1946	0.069261	0.315993	0.600758
small_intestine_SM-A62GO+TCGTCTGTGCATAACGCAAGTC	16	-7.59744	-0.499934	15.6595	1334	0.0670593	0.0592384	0.592412
small_intestine_SM-A62GO+TCGTCTGTGCCAGCAACCGATC	16	-7.50015	-0.323024	18.0779	2110	0.0659007	0.0172333	0.59658
small_intestine_SM-A62GO+TCGTCTGTGCTACTAAGCAGTG	16	-7.69718	-0.439602	21.4286	1541	0.0774105	0.13232	0.584853
small_intestine_SM-A62GO+TCGTCTGTGCTCGTCACTTAAG	16	-7.46814	-1.28245	18.3442	1017	0.069261	0.0126214	0.511153
small_intestine_SM-A62GO+TCGTCTGTGCTGAACCATCGTA	16	-6.81856	-1.37721	18.3932	2770	0.064926	0.193595	0.59243
small_intestine_SM-A62GO+TCGTCTGTGCTGACCACCAATT	16	-7.1322	-0.680523	18.3583	1791	0.0768163	0.137699	0.58015
small_intestine_SM-A62GO+TCGTCTGTGCTGCTATCGGACG	16	-6.71636	-1.21697	13.2231	2623	0.133453	0.00530906	0.56072
small_intestine_SM-A62GO+TCGTCTGTGCTTGAGCCCGGAT	16	-7.24488	-1.15231	16.4869	1533	0.0803988	0.194853	0.608069
small_intestine_SM-A62GO+TCTATTCCTGACGGGTTCTTGT	16	-7.20997	-0.749364	16.2679	1837	0.0656797	0.0432292	0.583333
small_intestine_SM-A62GO+TCTATTCCTGCGCCCTGCTATA	16	-7.54731	-0.374504	11.9122	1272	0.0900362	0.00857366	0.579344
small_intestine_SM-A62GO+TCTATTCCTGGAAGTTCTTAGG	16	-7.38247	-0.296306	17.316	1011	0.0659007	0.430423	0.574545
small_intestine_SM-A62GO+TCTATTCCTGGAATCGGTGTTC	16	-6.57462	-1.43851	9.81496	1122	0.0691033	0.118617	0.582075
small_intestine_SM-A62GO+TCTATTCCTGGCTACAATGTGG	16	-7.81217	-0.709146	18.0375	1277	0.064926	0.111343	0.590598
small_intestine_SM-A62GO+TCTATTCCTGTGCAAGTGCACT	16	-7.17923	-1.45919	10.2417	1794	0.0751108	0.0218103	0.558392
small_intestine_SM-A62GO+TCTATTCCTGTTCACTACGTAG	16	-7.44419	-0.805375	19.7908	1452	0.0768163	0.0867925	0.593246
small_intestine_SM-A62GO+TGAGGATTTGAAGCGCCATCGA	16	-6.97986	-1.27648	16.9924	1930	0.0768163	0.146395	0.546803
small_intestine_SM-A62GO+TGAGGATTTGACATCTAAGGAG	16	-6.77084	-1.44773	16.5289	2885	0.0734747	0.117197	0.590014
small_intestine_SM-A62GO+TGAGGATTTGAGGTTATCGATC	16	-7.32888	-0.589642	18.1818	1368	0.0768163	0.0115607	0.566688
small_intestine_SM-A62GO+TGAGGATTTGCGAAGGTTCGAT	16	-7.46757	-0.366913	19.4041	1554	0.071919	0.0133333	0.582671
small_intestine_SM-A62GO+TGAGGATTTGCTTGCGTATCAG	16	-7.56487	-0.232709	20.1369	1167	0.0704568	0.200685	0.564049
small_intestine_SM-A62GO+TGAGGATTTGGACGCAACCTCT	16	-6.81457	-0.737365	20.806	1551	0.0652128	0.00957854	0.581283
small_intestine_SM-A62GO+TGAGGATTTGGAGATAGTACTG	16	-7.66159	-0.319695	26.2626	1203	0.0670593	0.00987654	0.577685
small_intestine_SM-A62GO+TGAGGATTTGGCTATTGGTAGG	16	-6.92656	-1.13823	24.3959	1372	0.0751108	0.220897	0.572365
small_intestine_SM-A62GO+TGAGGATTTGGTTCGTGTCCGT	16	-7.25129	-0.578985	21.4578	1309	0.0774105	0.250716	0.566394
small_intestine_SM-A62GO+TGAGGATTTGTCGCTTAGCCTT	16	-7.66685	-0.240479	18.5687	1214	0.0670593	0.134094	0.535608
small_intestine_SM-A62GO+TGAGGATTTGTGGACATACTGG	16	-6.8183	-1.21045	17.2727	1973	0.0704568	0.132366	0.554554
small_intestine_SM-A62GO+TGAGGATTTGTTCGGTTCCCAC	16	-7.7444	-0.380366	21.6906	1257	0.0822605	0.0102362	0.594508
small_intestine_SM-A62GO+TGCACGCATGAAAGGATCGGCT	16	-7.01757	-1.20831	13.8589	1971	0.0646597	0.104091	0.565389
small_intestine_SM-A62GO+TGCACGCATGAATTAGAAGGGC	16	-7.69138	-0.792277	16.092	1802	0.0768163	0.193736	0.588246
small_intestine_SM-A62GO+TGCACGCATGAGGAACTGTCGT	16	-6.63485	-1.52501	19.4056	2073	0.0822605	0.0447005	0.544787
small_intestine_SM-A62GO+TGCACGCATGAGGGAATGTTCA	16	-7.10444	-0.861314	17.9628	2583	0.067877	0.27728	0.570123
small_intestine_SM-A62GO+TGCACGCATGCACTTCTCCTAC	16	-7.69557	-0.26684	27.0661	1332	0.0659007	0.17727	0.581546
small_intestine_SM-A62GO+TGCACGCATGCGAAGGTTCGAT	16	-7.39587	-0.36665	27.1237	1084	0.0920388	0.239832	0.566038
small_intestine_SM-A62GO+TGCACGCATGCGGAACATTGTA	16	-6.66555	-1.41806	21.1462	1728	0.067877	0.0259301	0.57972
small_intestine_SM-A62GO+TGCACGCATGGGTTGTTCCATC	16	-7.09985	-0.71868	13.5014	1230	0.0981282	0.221519	0.552535
small_intestine_SM-A62GO+TGCACGCATGTACTAGGGTTAG	16	-7.39037	-1.13014	10.2417	1690	0.0668003	0.00412493	0.560704
small_intestine_SM-A62GO+TGCACGCATGTAGATCCACGTA	16	-7.72413	-1.12697	19.3666	4400	0.064926	0.0519285	0.590777
small_intestine_SM-A62GO+TGCACGCATGTCAGGGAAAGCG	16	-7.6472	-0.542855	20.2424	1909	0.0668003	0.112506	0.580375
small_intestine_SM-A62GO+TGCACGCATGTTCCGCTGATAT	16	-7.8267	-0.543571	17.2414	1568	0.064926	0.191336	0.577652
small_intestine_SM-A62GO+TGGCCTTGGTAACATGAAGCGC	16	-6.58915	-1.31113	12.8205	1288	0.0920388	0.0897527	0.544283
small_intestine_SM-A62GO+TGGCCTTGGTATAGGTGGTACC	16	-6.79946	-1.51257	13.5788	1067	0.0960879	0.141593	0.587728
small_intestine_SM-A62GO+TGGCCTTGGTCATCTCGACAAT	16	-7.34582	-0.392718	21.0526	1118	0.0659007	0.211009	0.591171
small_intestine_SM-A62GO+TGGGTATCCAACGTCGAGTCCA	16	-7.61055	-0.376245	24.7338	1466	0.0668003	0.51473	0.564132
small_intestine_SM-A62GO+TGGGTATCCAAGGAACGCCGAT	16	-7.49777	-0.595592	22.5455	1049	0.0981282	0.00850662	0.5751
small_intestine_SM-A62GO+TGGGTATCCAATGACCACCAAT	16	-7.44975	-0.699433	22.5895	1370	0.0768163	0.00939986	0.592035
small_intestine_SM-A62GO+TGGGTATCCACACTGTGTTATG	16	-7.17765	-0.742799	18.7441	1117	0.0734747	0.293038	0.563174
small_intestine_SM-A62GO+TGGGTATCCACGAAGGGATCAT	16	-6.89774	-1.13577	11.38	1711	0.0785817	0.0075406	0.588642
small_intestine_SM-A62GO+TGGGTATCCAGCTCAGCGTTTA	16	-6.99061	-1.74811	14.2072	2545	0.0768163	0.188198	0.576637
small_intestine_SM-A62GO+TGGGTATCCAGGAAGTTCAGCA	16	-6.44719	-1.16666	17.9982	1654	0.0704568	0.00301386	0.568081
small_intestine_SM-A62GO+TGTACAGCGAAAAGCACTAGCG	16	-6.64499	-1.70924	16.1616	1906	0.0646597	0.147585	0.571155
small_intestine_SM-A62GO+TGTGCTGGCTAGTGTCAGTCAA	16	-7.24358	-0.801983	16.6667	1025	0.0920388	0.0144231	0.567208
small_intestine_SM-A62GO+TTACAGTCCACCTGGGTTAATC	16	-7.46847	-0.680683	18.6402	1432	0.0860928	0.0925222	0.56493
small_intestine_SM-A62GO+TTACAGTCCACGAGAATCGACG	16	-7.47727	-1.37213	16.9034	1216	0.0844448	0.0703364	0.571849
small_intestine_SM-A62GO+TTACAGTCCACTCGTAGAGCGT	16	-6.36282	-1.17988	12.5	1477	0.0734747	0.00938967	0.555986
small_intestine_SM-A62GO+TTACAGTCCAGCTAGCTAGGAT	16	-7.17929	-0.743087	20.3636	1063	0.0844448	0.0229779	0.537415
small_intestine_SM-A62GO+TTACAGTCCATAGTCCACCAGT	16	-6.79575	-0.895035	16.5099	1159	0.0704568	0.016129	0.587246
small_intestine_SM-A62GO+TTACAGTCCATCCCTATAGCCA	16	-7.66888	-0.197137	16.9318	1171	0.0785817	0.12872	0.590743
small_intestine_SM-A62GO+TTACAGTCCATTAGGTAGCAAC	16	-7.4247	-0.369839	17.6672	1265	0.0734747	0.49033	0.562257
small_intestine_SM-A62GO+TTAGCTCTGGAACATGAAGCGC	16	-7.80265	-0.48414	20.8119	1794	0.069261	0.172891	0.577193
small_intestine_SM-A62GO+TTAGCTCTGGCCCTGGCAGTAT	16	-7.11242	-0.535913	15.9441	1153	0.0768163	0.170504	0.54782
small_intestine_SM-A62GO+TTAGCTCTGGGCACACTCTCCT	16	-7.4241	-0.375894	20.7426	1059	0.0691033	0.158856	0.571769
small_intestine_SM-A62GO+TTAGTCGGCGACGCATAGGCAC	16	-7.58885	-0.241686	20.339	1227	0.0725693	0.162457	0.5761
small_intestine_SM-A62GO+TTAGTCGGCGAGTGTCGGGTTG	16	-6.69292	-1.62503	14.067	2900	0.110044	0.00616861	0.571009
small_intestine_SM-A62GO+TTAGTCGGCGCACCTGTAAGAC	16	-7.68064	-0.270044	15.8886	1062	0.067877	0.204494	0.5728
small_intestine_SM-A62GO+TTAGTCGGCGCCTACTAGTTAG	16	-7.6848	-0.315013	19.6364	1511	0.0691033	0.12355	0.581959
small_intestine_SM-A62GO+TTAGTCGGCGCTAACAGTACTC	16	-7.25973	-0.82467	16.5152	1545	0.0960879	0.00386847	0.571902
small_intestine_SM-A62GO+TTAGTCGGCGGAGGGTGATTGC	16	-6.57285	-0.973504	17.6224	1462	0.0646597	0.176338	0.538362
small_intestine_SM-A62GO+TTAGTCGGCGGAGTTATTTCGG	16	-7.17192	-1.32503	19.0083	2380	0.067877	0.180441	0.559265
small_intestine_SM-A62GO+TTAGTCGGCGTGCCGTGAGACA	16	-7.40326	-0.71164	26.2102	1083	0.104282	0.286561	0.572515
small_intestine_SM-A62GO+TTAGTCGGCGTGGGCACATTAG	16	-7.86707	-0.742169	19.4622	1270	0.067877	0.145357	0.556153
small_intestine_SM-A62GO+TTAGTCGGCGTGTCAGCACAAT	16	-7.76263	-0.796695	18.6122	1845	0.0659007	0.169293	0.573377
small_intestine_SM-A62GO+TTAGTCGGCGTTTACCCGTCGA	16	-7.54261	-1.05614	12.8689	1597	0.0785817	0.0279976	0.588221
small_intestine_SM-A62GO+TTCACTCGCCACAGAAGGACCT	16	-7.5123	-1.14967	16.3636	1376	0.0751108	0.030303	0.581169
small_intestine_SM-A62GO+TTCACTCGCCTGCTAATGACGT	16	-7.43928	-0.128871	20.5279	1003	0.0659007	0.13609	0.570795
small_intestine_SM-A62GO+TTCACTCGCCTGGCTTCTACCA	16	-7.4832	-0.191197	18.6047	1081	0.0900362	0.501154	0.574263
small_intestine_SM-A62GO+TTCATGTGGTGGGTATCTACCT	16	-7.06902	-0.866938	15.4374	1498	0.0844448	0.0118734	0.576773
small_intestine_SM-A62GO+TTCATGTGGTGTCGAACCTATT	16	-7.32881	-0.74136	17.6309	2085	0.0670593	0.103226	0.588714
small_intestine_SM-A62GO+TTCATGTGGTTGGGCACATTAG	16	-7.75061	-0.46069	19.4357	1134	0.0659007	0.35896	0.565356
small_intestine_SM-A62GO+TTGCCTGAACAACAGGCGGGTA	16	-7.61352	-0.793732	25.0244	1239	0.0774105	0.269458	0.558678
small_intestine_SM-A62GO+TTGCCTGAACAAGTTGTGCTAC	16	-7.6707	-0.773876	23.7477	1296	0.0668003	0.0240964	0.592513
small_intestine_SM-A62GO+TTGCCTGAACACAGATCAACGC	16	-7.61575	-0.323806	30.0325	1469	0.0656797	0.148406	0.570789
small_intestine_SM-A62GO+TTGCCTGAACACCCGAACTCAT	16	-7.69006	-0.259856	24.8804	1825	0.071919	0.0616967	0.601598
small_intestine_SM-A62GO+TTGCCTGAACATGTGCCTTCTG	16	-6.44582	-1.12121	9.25823	1977	0.0860928	0.0159283	0.563261
small_intestine_SM-A62GO+TTGCCTGAACCAACGGCATGAG	16	-7.56196	-0.362391	17.2446	1048	0.067877	0.0131827	0.569168
small_intestine_SM-A62GO+TTGCCTGAACCTGACGAGAAAC	16	-7.00887	-1.27478	8.80033	2359	0.0880529	0.0383204	0.558018
small_intestine_SM-A62GO+TTGCCTGAACGGGCATAAACGT	16	-7.67948	-0.191558	18.8454	1656	0.0751108	0.148148	0.608696
small_intestine_SM-A62GO+TTGCCTGAACTAGATCCACGTA	16	-7.29165	-0.760543	17.4734	2462	0.0734747	0.00605571	0.586615
small_intestine_SM-A62GO+TTGCCTGAACTAGGCAGATGGA	16	-6.94068	-1.04428	15.7866	2442	0.064926	0.175	0.58665
small_intestine_SM-A62GO+TTGCCTGAACTCTTCCTGCAAC	16	-7.67844	-0.468973	23.0423	1213	0.0647802	0.0272654	0.56611
small_intestine_SM-A62GO+TTGCCTGAACTGCGCCAATCGT	16	-7.61896	-0.25873	22.5153	2401	0.071919	0.149185	0.581244
small_intestine_SM-A62GO+TTGCCTGAACTGCGTCGAGTAC	16	-6.71003	-1.36814	16.983	1489	0.064926	0.0374919	0.567394
small_intestine_SM-A62GO+TTTCGCTTCACAGCTCAGGACA	16	-7.6657	-0.221693	27.9426	1154	0.0670593	0.187896	0.582795
small_intestine_SM-A62GO+TTTCGCTTCACCTTATATGTCC	16	-6.5799	-1.04509	15.42	1777	0.0656797	0.193373	0.565655
small_intestine_SM-A62GO+TTTCGCTTCACGACGCCTTATG	16	-7.57579	-0.263117	28.4512	1612	0.0691033	0.263254	0.554651
small_intestine_SM-A62GO+TTTCGCTTCAGCTGTAAACGGC	16	-7.80659	-0.708375	20.2305	1372	0.0668003	0.00435414	0.574954
small_intestine_SM-A62GO+TTTCGCTTCAGGTCTAATTAGG	16	-7.76587	-0.613217	15.0776	1543	0.0670593	0.275587	0.569958
small_intestine_SM-A62GO+TTTCTGTCGGACTAGTCCGGAA	16	-7.37037	-0.266714	20.2226	1399	0.0860928	0.197821	0.588873
small_intestine_SM-A62GO+TTTCTGTCGGAGGTTATCGATC	16	-7.69937	-0.242307	16.7832	1244	0.0647802	0.150853	0.579506
small_intestine_SM-A62GO+TTTCTGTCGGATGGACGATCGT	16	-7.6953	-0.346445	22.6573	1524	0.0725693	0.0695971	0.604825
small_intestine_SM-A62GO+TTTCTGTCGGCGATTCCGGCAT	16	-7.62008	-0.437753	25.3506	2495	0.0774105	0.220312	0.596927
small_intestine_SM-A62GO+TTTCTGTCGGTCCACTTGGATA	16	-7.59984	-0.476529	29.8701	2121	0.0691033	0.155317	0.570476
small_intestine_SM-A62GO+TTTCTGTCGGTCTGACGGGACT	16	-7.57802	-0.297142	20.202	2115	0.064926	0.00750821	0.579186
small_intestine_SM-ADA5F+GAAGGTTCAACTCAGATAAGGG	16	-7.41726	-1.06288	21.4286	1606	0.0650135	0.00925355	0.377735
small_intestine_SM-ADA5F+GATTTCTGGACGAGACGTTTAA	16	-6.58952	-1.58003	9.55174	2100	0.0725199	0.0196078	0.406319
small_intestine_SM-ADA5F+GGGACTATTCCTCATCTACGTC	16	-6.9709	-1.37086	19.0236	1474	0.0725199	0.0526992	0.382049
small_intestine_SM-ADA5F+GTACGTCACTCAGCGTTGGTAC	16	-7.11022	-1.6331	17.9982	1395	0.0758212	0.00357143	0.376392
small_intestine_SM-ADA5F+TTACAGTCCAAGGAACGCCGAT	16	-7.16278	-0.888305	21.4221	1281	0.0780088	0.00311284	0.404817
small_intestine_SM-JF1O2+AGCCATAGGGACCCGAGTCAGT	16	-6.5775	-1.55958	10.8413	4300	0.0106353	0.00532038	0.370834
small_intestine_SM-JF1O2+CGCCTTTACGTTCCTCAGCCTC	16	-7.27905	-1.00457	15.1779	1922	0.0100979	0.00207684	0.370177
small_intestine_SM-JF1O2+GGCCTATGTTGTCACGCCCAAT	16	-6.49012	-1.59682	8.7013	1679	0.00937133	0.0152493	0.386691
small_intestine_SM-JF1O2+TAAGAGGCCGCATCTCGACAAT	16	-6.58551	-1.27462	14.2947	2531	0.0113462	0.00822884	0.392959
small_intestine_SM-JF1O2+TACTCGATTCAGCATGCGCTTT	16	-6.30962	-1.54486	10.8859	2372	0.00937133	0.00252313	0.399495
small_intestine_SM-JF1O2+TACTCGATTCTCAGCATTTAGG	16	-6.37776	-1.21617	10.6061	1525	0.00848961	0.0218089	0.380119
small_intestine_SM-JF1O2+TGATTACGCGCTACTCGATCTC	16	-6.39139	-1.46643	9.30909	1490	0.00912769	0.0112807	0.405757
stomach_SM-CHLWL+AACGAGAGCTAATGGAGCAACA	16	-7.49586	-0.42681	23.6092	3017	0.0409846	0.0376396	0.698529
stomach_SM-CHLWL+AACGAGAGCTAGCTAGGGTGCT	16	-7.64659	-0.238345	16.8831	1131	0.0415741	0.0316781	0.68845
stomach_SM-CHLWL+AACGAGAGCTATCCGTGGTTGC	16	-7.60862	-0.338733	23.0909	1060	0.0402024	0.0310786	0.659296
stomach_SM-CHLWL+AACGAGAGCTCGGAACATTGTA	16	-7.3806	-0.974107	15.4724	2662	0.0420263	0.0883562	0.669609
stomach_SM-CHLWL+AACGAGAGCTCGGATCACCTGA	16	-6.65689	-1.76968	17.0799	2933	0.0415741	0.0424421	0.682788
stomach_SM-CHLWL+AACGAGAGCTCTTTGGGACGGT	16	-7.65458	-0.318144	21.7172	2044	0.0409873	0.0615243	0.704317
stomach_SM-CHLWL+AACGAGAGCTGAGGCATTTGCA	16	-7.64643	-0.437801	21.8924	1078	0.0458702	0.0314465	0.628257
stomach_SM-CHLWL+AACGAGAGCTGCAGGATTAAAC	16	-7.12024	-1.27971	19.0167	3183	0.0422745	0.0322286	0.648498
stomach_SM-CHLWL+AACGAGAGCTGCGAACGTAGAC	16	-7.50016	-0.200645	26.393	2102	0.0404156	0.0880694	0.671746
stomach_SM-CHLWL+AACGAGAGCTGGGACTAATTCC	16	-7.53493	-0.262699	31.1035	2336	0.0402024	0.0201342	0.677183
stomach_SM-CHLWL+AACGAGAGCTGTTTGCCACACA	16	-6.52151	-1.68026	11.3939	6599	0.0420263	0.0451454	0.668299
stomach_SM-CHLWL+AACGAGAGCTTTCAATTGCAGG	16	-7.62312	-0.215016	23.8636	1111	0.0647435	0.0106857	0.692076
stomach_SM-CHLWL+AACGAGAGCTTTGCTGGATCGT	16	-7.7507	-0.41417	24.1431	1253	0.235548	0.0361538	0.678695
stomach_SM-CHLWL+AACTGTGTACCACCGAAGGTCA	16	-7.72417	-0.277723	22.0539	1003	0.0490927	0.0127953	0.67571
stomach_SM-CHLWL+AACTGTGTACCAGTGATTCTGT	16	-7.55348	-0.302289	22.7273	1489	0.0405394	0.0546032	0.685378
stomach_SM-CHLWL+AACTGTGTACCTAAGAGCTCAA	16	-7.76892	-1.05157	23.3138	1467	0.052562	0.022	0.713083
stomach_SM-CHLWL+AACTGTGTACCTGCGCTTATCC	16	-7.26106	-1.14932	14.2624	1672	0.0420263	0.0363112	0.690344
stomach_SM-CHLWL+AACTGTGTACGAGACAATGACG	16	-6.92468	-0.648598	11.6427	1315	0.0502281	0.0962199	0.695543
stomach_SM-CHLWL+AACTGTGTACGCTTTCAGCCAG	16	-7.67764	-0.205942	26.5356	1139	0.0437132	0.028157	0.649312
stomach_SM-CHLWL+AACTGTGTACGGTAGTCGAAAC	16	-7.80228	-0.822989	24.2424	1619	0.0415741	0.0258724	0.684869
stomach_SM-CHLWL+AACTGTGTACTACGTGCAGTAT	16	-7.77452	-0.957108	25.7206	1004	0.0402633	0.0195312	0.68356
stomach_SM-CHLWL+AACTGTGTACTGAACCATCGTA	16	-7.31544	-1.1162	21.9114	2410	0.0405394	0.013508	0.672827
stomach_SM-CHLWL+AACTGTGTACTGCGTCGAGTAC	16	-7.08867	-0.767056	30.1552	1357	0.0409846	0.027937	0.684234
stomach_SM-CHLWL+AAGGAAGCCTAACTTCGACCAG	16	-7.24659	-0.601177	19.2915	2288	0.0561891	0.0470637	0.682533
stomach_SM-CHLWL+AAGGAAGCCTAAGTGTCGTGGA	16	-7.59787	-0.315315	31.8927	1663	0.0463091	0.0750834	0.714513
stomach_SM-CHLWL+AAGGAAGCCTAGAGTGTGCCGT	16	-7.66793	-0.700424	22.2874	2382	0.0448782	0.0221675	0.698888
stomach_SM-CHLWL+AAGGAAGCCTATAACCCGCTAA	16	-7.77136	-0.504541	22.9014	2400	0.0469079	0.0517582	0.709248
stomach_SM-CHLWL+AAGGAAGCCTCCATCCTATCGT	16	-6.60202	-1.26758	19.4103	1064	0.0479842	0.0795848	0.668388
stomach_SM-CHLWL+AAGGAAGCCTCCCAATACGTGG	16	-6.42542	-1.37482	13.0279	2214	0.0610655	0.0465116	0.688656
stomach_SM-CHLWL+AAGGAAGCCTCGAGAATCGACG	16	-7.72984	-0.283362	29.2929	1414	0.0439409	0.0439486	0.710963
stomach_SM-CHLWL+AAGGAAGCCTCTTAGGTAGCGT	16	-6.83028	-0.803694	20.1299	1292	0.0448782	0.0189825	0.659338
stomach_SM-CHLWL+AAGGAAGCCTGATAGACGAAGA	16	-7.64139	-0.493938	25.664	3034	0.0420263	0.0453115	0.701063
stomach_SM-CHLWL+AAGGAAGCCTGCGTAACCAGTA	16	-7.04659	-1.36424	13.6575	4832	0.0420263	0.0345654	0.697784
stomach_SM-CHLWL+AAGGAAGCCTGCTTAAGCCGTT	16	-7.67473	-0.487997	25.1934	4231	0.0405394	0.00423629	0.713756
stomach_SM-CHLWL+AAGGAAGCCTGTCCCAATGACT	16	-7.42489	-0.601397	16.221	2101	0.0437132	0.0264133	0.63913
stomach_SM-CHLWL+AAGGAAGCCTTGCGATCGTTAG	16	-6.61586	-1.24235	19.5455	1330	0.0405394	0.0859107	0.622176
stomach_SM-CHLWL+AAGGAAGCCTTTCTCATGGTCA	16	-6.9288	-1.29489	22.1181	1040	0.0402633	0.0956522	0.710837
stomach_SM-CHLWL+AAGTGGTTGAGTCACCATAGTA	16	-7.54719	-0.201139	27.4295	1421	0.0654079	0.0372629	0.667642
stomach_SM-CHLWL+AAGTGGTTGAGTGCCTTTAAGC	16	-7.45739	-0.631236	20.6388	1269	0.0422745	0.0290742	0.683075
stomach_SM-CHLWL+AATCCGTGATAACAGGCGGGTA	16	-7.18105	-0.807793	17.0543	2979	0.0469079	0.095079	0.667877
stomach_SM-CHLWL+AATCCGTGATACTGCGACAAAG	16	-7.68508	-1.03834	21.3976	1709	0.0502281	0.033371	0.678954
stomach_SM-CHLWL+AATCCGTGATCCGGTACATTCC	16	-7.0989	-0.546327	23.0474	1210	0.0439409	0.0568979	0.682032
stomach_SM-CHLWL+AATCCGTGATCGACATCTGGAT	16	-7.50894	-0.250865	27.8926	1094	0.0415741	0.156515	0.69367
stomach_SM-CHLWL+AATCCGTGATCTAATTTGTGGG	16	-7.49063	-0.63146	24.2149	5093	0.0439409	0.00643777	0.704621
stomach_SM-CHLWL+AATCCGTGATGCGACGTTACGA	16	-7.34354	-0.702781	19.146	1588	0.050234	0.0381587	0.69169
stomach_SM-CHLWL+AATCCGTGATGTCAATTCTCAG	16	-7.43667	-1.49121	15.0072	1348	0.0469079	0.0295176	0.652315
stomach_SM-CHLWL+AATCCGTGATGTTTGCCACACA	16	-7.43165	-0.371258	25.2525	1277	0.0439409	0.0116099	0.668293
stomach_SM-CHLWL+AATCCGTGATTAGGTAAGACCA	16	-7.43579	-0.598082	19.9134	1047	0.0420263	0.0635063	0.666667
stomach_SM-CHLWL+AATCCGTGATTTGATGCGACCA	16	-7.7697	-0.816629	18.8679	1925	0.0479842	0.122207	0.720779
stomach_SM-CHLWL+AATCCGTGATTTTCGCGTGTAA	16	-7.62277	-0.250938	30.8081	1005	0.0402633	0.067718	0.697021
stomach_SM-CHLWL+AATGGTATCGAACGTGATTTGG	16	-7.74202	-0.512338	21.6783	2711	0.0402633	0.0145402	0.675895
stomach_SM-CHLWL+AATGGTATCGCGAAGGAAGCCA	16	-7.68364	-0.656056	21.9522	2131	0.0561891	0.0503565	0.698752
stomach_SM-CHLWL+AATGGTATCGGCGACGTTACGA	16	-7.54632	-0.148652	20.6061	1027	0.0409846	0.0551978	0.696877
stomach_SM-CHLWL+AATGGTATCGGCTCTTTCAGAA	16	-7.30205	-0.586772	11.8064	2177	0.0422745	0.049345	0.669791
stomach_SM-CHLWL+AATGGTATCGGTTTGCCACACA	16	-6.82348	-0.753955	14.8423	1082	0.052562	0.00459982	0.666462
stomach_SM-CHLWL+ACACAGAACAATAGGTGGTACC	16	-7.34491	-0.383609	19.119	1362	0.0513859	0.051532	0.651033
stomach_SM-CHLWL+ACACAGAACACCGGATCAAGTT	16	-7.63708	-0.391524	22.4984	3050	0.0422745	0.0116656	0.690874
stomach_SM-CHLWL+ACACAGAACACTTGCTGCCTAT	16	-7.61207	-0.280257	17.7489	1366	0.0437132	0.02149	0.637873
stomach_SM-CHLWL+ACACAGAACAGCCTTAGCTAGC	16	-7.72071	-0.298612	22.9665	1014	0.0409873	0.0628466	0.711467
stomach_SM-CHLWL+ACACAGAACATAGCATCGATGC	16	-7.62965	-0.735165	19.2022	2041	0.0420263	0.0663312	0.6761
stomach_SM-CHLWL+ACACAGAACATCCTTAGTCGGG	16	-7.68665	-0.230327	29.8921	1383	0.0561891	0.112893	0.694912
stomach_SM-CHLWL+ACACAGAACATCGAGTTACTAG	16	-6.98143	-1.30163	15.5624	1579	0.0409846	0.0143571	0.688751
stomach_SM-CHLWL+ACACAGAACATTTCCACGCAGT	16	-7.21291	-0.490729	16.9079	1378	0.052562	0.107513	0.701758
stomach_SM-CHLWL+AGAACCTATCACGCCGTGACTT	16	-7.55501	-0.602051	23.5772	3162	0.105142	0.0109478	0.675267
stomach_SM-CHLWL+AGAACCTATCAGCAGGTATGTT	16	-7.36626	-0.506205	24.8727	1234	0.0561681	0.0493066	0.680374
stomach_SM-CHLWL+AGAACCTATCAGTGTCGGGTTG	16	-7.57322	-0.670571	16.5114	3140	0.0430687	0.0365143	0.685485
stomach_SM-CHLWL+AGAACCTATCCAGGCCCAAGAA	16	-7.11216	-0.954508	19.8565	1538	0.0537531	0.0661809	0.695564
stomach_SM-CHLWL+AGAACCTATCGTGTTTGTGAGC	16	-6.83663	-0.914121	22.2874	1098	0.0502281	0.309434	0.659747
stomach_SM-CHLWL+AGAACCTATCTCGCGGAAAGTC	16	-7.56421	-0.313119	26.0101	1845	0.0420263	0.0460186	0.676264
stomach_SM-CHLWL+AGAACCTATCTGAGCTAGACGC	16	-7.64841	-0.404938	27.4568	3204	0.0420263	0.00404103	0.682397
stomach_SM-CHLWL+AGAACCTATCTTAGTGCTAGCA	16	-7.01632	-0.832119	18.2723	3425	0.0409846	0.0365682	0.671107
stomach_SM-CHLWL+AGAACCTATCTTCGCTGACAGA	16	-6.82413	-0.706985	14.9156	3495	0.0479842	0.0141044	0.686616
stomach_SM-CHLWL+AGAGAACATGCAACGGCATGAG	16	-7.50256	-0.724566	13.3907	1173	0.0513859	0.0463415	0.708462
stomach_SM-CHLWL+AGAGAACATGCAGATCCGTGAC	16	-7.68043	-0.230032	25.6198	1341	0.0479842	0.0777166	0.721028
stomach_SM-CHLWL+AGAGAACATGCCTTTCCGTATC	16	-7.24419	-1.08068	20.2532	1045	0.0469079	0.0542986	0.629568
stomach_SM-CHLWL+AGAGAACATGGTCGAACCTATT	16	-6.95666	-0.706329	16.8831	1316	0.0420263	0.0463768	0.662592
stomach_SM-CHLWL+AGAGAACATGTCCACTTGGATA	16	-7.64326	-0.475154	21.4876	2098	0.0610655	0.00897496	0.687574
stomach_SM-CHLWL+AGAGGCAAAGAACTAACGTCGA	16	-7.65167	-0.591454	22.9044	1481	0.0402024	0.0596825	0.717286
stomach_SM-CHLWL+AGAGGCAAAGACCCGATGGCTA	16	-7.6353	-0.201584	32.9076	1714	0.0405394	0.117405	0.672015
stomach_SM-CHLWL+AGAGGCAAAGACGCGGTATGTA	16	-6.90352	-1.88168	17.9574	3401	0.0402024	0.0414318	0.69292
stomach_SM-CHLWL+AGAGGCAAAGATAGGTTTCGCC	16	-7.56428	-0.463744	23.4987	4415	0.0409873	0.00630205	0.671813
stomach_SM-CHLWL+AGAGGCAAAGCAAGTTAGTGAC	16	-7.39093	-1.00672	21.9114	1183	0.0415741	0.0451977	0.667561
stomach_SM-CHLWL+AGAGGCAAAGGGATACTCGTGA	16	-7.59881	-0.288374	20.6745	1236	0.0490927	0.13019	0.633479
stomach_SM-CHLWL+AGAGGCAAAGGGCGACCTATGT	16	-7.75503	-0.549319	28.1653	3213	0.0420263	0.0263636	0.687914
stomach_SM-CHLWL+AGAGGCAAAGGGTGTCGGTTGT	16	-7.7711	-0.519262	26.7251	1860	0.050234	0.0205371	0.652707
stomach_SM-CHLWL+AGAGGCAAAGGTGTAACGCGGT	16	-7.45977	-0.450879	18.3064	3393	0.0415741	0.0145222	0.698432
stomach_SM-CHLWL+AGAGGCAAAGTGACACTGTGCG	16	-7.59635	-0.729263	23.2427	1070	0.0537531	0.080756	0.682747
stomach_SM-CHLWL+AGAGGTACTAAATCACGCTTCG	16	-7.50206	-1.4813	21.5273	1812	0.0420263	0.031016	0.682513
stomach_SM-CHLWL+AGAGGTACTAACGGTTCCTAGG	16	-7.76868	-0.705471	22.7273	2570	0.149956	0.0138143	0.689244
stomach_SM-CHLWL+AGAGGTACTACTTCATGTACCT	16	-7.67118	-0.358566	30.0535	1987	0.0404156	0.0114428	0.720173
stomach_SM-CHLWL+AGAGGTACTAGCCACCTGATAC	16	-6.65008	-1.08769	14.1414	4037	0.0490927	0.000495172	0.67093
stomach_SM-CHLWL+AGAGGTACTAGTCCGGTCCAAA	16	-6.86944	-0.954137	22.9665	1354	0.0469079	0.0687758	0.677391
stomach_SM-CHLWL+AGAGGTACTATAGTCCGAGATC	16	-7.56672	-0.338181	20.8688	2547	0.0415741	0.0435599	0.69475
stomach_SM-CHLWL+AGAGGTACTATCGTTTCGCACG	16	-7.76668	-0.669946	19.8494	3154	0.050234	0.0404624	0.689202
stomach_SM-CHLWL+AGAGGTACTATCTATGCGTACC	16	-7.26939	-0.38289	25.7768	1051	0.0409873	0.124896	0.6996
stomach_SM-CHLWL+AGAGGTACTATGTTCGGATTAG	16	-7.17858	-0.538373	27.6364	1991	0.0405394	0.0404819	0.698445
stomach_SM-CHLWL+AGGCTCAATCAAAGTCGCGTGT	16	-7.13782	-0.560265	31.3671	2314	0.0404156	0.0485197	0.665382
stomach_SM-CHLWL+AGGCTCAATCACGCATAGGCAC	16	-7.20883	-0.502831	27.1033	1938	0.0437132	0.00869565	0.686548
stomach_SM-CHLWL+AGGCTCAATCCCTAATCCTGAG	16	-7.70786	-0.778724	19.7543	2069	0.0561891	0.0372266	0.654279
stomach_SM-CHLWL+AGGCTCAATCCGTCCCTAGAAC	16	-7.68273	-0.230848	22.5037	1100	0.0463091	0.0685859	0.679685
stomach_SM-CHLWL+AGGCTCAATCCTCAGATAAGGG	16	-7.47027	-1.32237	18.9522	1436	0.0479842	0.0217984	0.689903
stomach_SM-CHLWL+AGGCTCAATCGATACGCCGTAG	16	-6.99997	-0.750757	19.6039	2571	0.0402024	0.0183276	0.663972
stomach_SM-CHLWL+AGGCTCAATCTGACACAGCGAC	16	-7.65723	-0.200641	28.1718	1072	0.0430687	0.0694444	0.690156
stomach_SM-CHLWL+AGGCTCAATCTGGGAATGAGGA	16	-7.73987	-0.736713	24.2424	1825	0.0420263	0.0103037	0.68998
stomach_SM-CHLWL+AGGCTCAATCTGGGAGAGTTCT	16	-6.60238	-1.3471	12.9117	1398	0.0469079	0.0223776	0.648649
stomach_SM-CHLWL+AGGTCGACTTATCCAAGCCGTC	16	-7.57386	-0.444424	27.4368	3274	0.149956	0.017112	0.659233
stomach_SM-CHLWL+AGGTCGACTTGGCGGGATATTC	16	-7.73772	-0.278451	21.4141	1281	0.0430687	0.0882562	0.659889
stomach_SM-CHLWL+AGGTCGACTTTACACCAGAGCC	16	-6.70689	-1.08585	18.694	1363	0.0586108	0.0292023	0.684353
stomach_SM-CHLWL+AGGTCGACTTTCAAGGCCTGGA	16	-7.55784	-0.830879	17.5266	1078	0.0502281	0.0468612	0.700794
stomach_SM-CHLWL+AGGTCGACTTTGCCACTTCGCT	16	-7.63786	-0.363471	22.4321	1470	0.0437132	0.0245521	0.660586
stomach_SM-CHLWL+AGGTCGACTTTTAGGTAGCAAC	16	-7.11265	-0.896488	23.799	1866	0.052562	0.0311526	0.6576
stomach_SM-CHLWL+AGGTCGACTTTTCCTCAGCCTC	16	-7.66346	-0.278159	21.2715	1502	0.0422745	0.00397878	0.685768
stomach_SM-CHLWL+AGGTCGACTTTTTCGAAGAAGG	16	-6.88416	-1.28012	13.3838	2113	0.0448782	0.0190344	0.622767
stomach_SM-CHLWL+AGTACTGCACTGTGATTCTGTG	16	-6.60193	-1.41653	8.99522	1401	0.0586108	0.0331263	0.647617
stomach_SM-CHLWL+AGTCTCCTTAAAAGTCGCGTGT	16	-7.26984	-0.381372	16.6667	1096	0.0659636	0.0535406	0.654328
stomach_SM-CHLWL+AGTCTCCTTAACATGCCGTGCT	16	-7.018	-1.08489	17.5451	14251	0.0801951	0.0394311	0.678666
stomach_SM-CHLWL+AGTCTCCTTAACGTACGGTCAT	16	-6.99024	-0.809621	19.8625	1935	0.0404156	0.00411734	0.659183
stomach_SM-CHLWL+AGTCTCCTTAAGAATGGCACTG	16	-7.72082	-0.345636	24.3872	3067	0.0654079	0.0144602	0.67944
stomach_SM-CHLWL+AGTCTCCTTACACCATTTACCC	16	-7.43657	-0.568382	21.4286	2681	0.0463091	0.0668291	0.696493
stomach_SM-CHLWL+AGTCTCCTTACATCCTCCACTC	16	-6.71598	-1.46501	11.0283	2029	0.0463091	0.155287	0.689985
stomach_SM-CHLWL+AGTCTCCTTAGATACTTGCTGG	16	-7.27508	-1.21193	15.311	1389	0.0409873	0.0347464	0.653337
stomach_SM-CHLWL+AGTCTCCTTAGCCTAAACGAAG	16	-7.57774	-0.459897	29.1866	1055	0.0448782	0.113445	0.695106
stomach_SM-CHLWL+AGTCTCCTTAGGCGACCTATGT	16	-7.66274	-0.801927	25.5319	1201	0.0439409	0.132225	0.692786
stomach_SM-CHLWL+AGTCTCCTTAGGGTACAGCTTC	16	-7.66465	-0.211435	21.9041	1049	0.0409846	0.0259981	0.698657
stomach_SM-CHLWL+AGTCTCCTTAGGTAGAGAGCTC	16	-7.44999	-1.48291	12.5572	1524	0.0402024	0.00327011	0.699016
stomach_SM-CHLWL+AGTCTCCTTAGTCCAGATTTCC	16	-7.69415	-0.342761	24.6563	2415	0.0439409	0.0469613	0.674502
stomach_SM-CHLWL+AGTCTCCTTATCATTCACGAAG	16	-7.38099	-0.510772	22.6983	1575	0.0420263	0.0408039	0.713588
stomach_SM-CHLWL+AGTCTCCTTATTAAACGCGAAG	16	-7.31388	-0.565117	22.808	1898	0.0409846	0.0206398	0.699348
stomach_SM-CHLWL+AGTCTCCTTATTTCCACGCAGT	16	-7.84842	-0.76978	24.854	1192	0.0469079	0.0816641	0.699119
stomach_SM-CHLWL+AGTGGAGAGCAAACGGATCAGT	16	-7.18905	-0.583701	27.0027	1195	0.0409873	0.0649452	0.707752
stomach_SM-CHLWL+AGTGGAGAGCAACCGCTAATGA	16	-6.89813	-1.39672	21.5543	2058	0.0490927	0.104828	0.661014
stomach_SM-CHLWL+AGTGGAGAGCCACTTCTCCTAC	16	-7.01537	-0.878703	17.6471	1535	0.0402024	0.00453956	0.686011
stomach_SM-CHLWL+AGTGGAGAGCCTCATGTAGTCT	16	-7.37845	-0.446608	21.0101	1772	0.149956	0.122338	0.672187
stomach_SM-CHLWL+AGTGGAGAGCGATGGCAAACAT	16	-6.98466	-0.828242	24.7582	2131	0.0422745	0.0690258	0.703881
stomach_SM-CHLWL+AGTGGAGAGCGTCAGTAGTCTG	16	-7.41394	-0.331565	15.9091	2286	0.0437132	0.0280612	0.679083
stomach_SM-CHLWL+AGTGGAGAGCGTCCAGATTTCC	16	-7.23227	-1.19016	16.2822	2048	0.0437132	0.0416472	0.673441
stomach_SM-CHLWL+AGTGGAGAGCTAGATACATCCC	16	-7.26696	-1.53102	12.963	1081	0.0448782	0.056719	0.668019
stomach_SM-CHLWL+AGTGGAGAGCTATCGCCGGGTA	16	-7.02184	-0.738506	36.0071	1545	0.0654079	0.0307403	0.679662
stomach_SM-CHLWL+AGTGGAGAGCTTAGCTTCTCTG	16	-7.51021	-0.456471	22.4908	1743	0.0437132	0.0699039	0.658901
stomach_SM-CHLWL+ATCAAGCGATAAGCGGAACCTA	16	-7.7525	-0.346429	23.5595	1263	0.0415741	0.0446293	0.702654
stomach_SM-CHLWL+ATCAAGCGATACAGTTAACGGT	16	-7.4213	-0.459489	22.6559	2134	0.0654079	0.0938429	0.702388
stomach_SM-CHLWL+ATCAAGCGATACGATCCGCACT	16	-7.61696	-0.708614	25.8182	1233	0.0404156	0.0750188	0.698211
stomach_SM-CHLWL+ATCAAGCGATAGTGTCAGTCAA	16	-6.69157	-1.38604	14.6307	2564	0.054956	0.0164941	0.718952
stomach_SM-CHLWL+ATCAAGCGATATAGCCTCCGTA	16	-7.53	-0.20325	23.2427	1023	0.0586108	0.00775946	0.696765
stomach_SM-CHLWL+ATCAAGCGATCCTTAAGTAGTC	16	-7.74605	-0.50446	25.8346	3726	0.0402633	0.00692964	0.686733
stomach_SM-CHLWL+ATCAAGCGATGACGGCATAATG	16	-7.32603	-1.31791	18.7567	2953	0.0420263	0.0250908	0.680519
stomach_SM-CHLWL+ATCAAGCGATTCGTCACTTAAG	16	-7.26916	-0.744409	21.8453	1700	0.0404156	0.0144928	0.644623
stomach_SM-CHLWL+ATCAAGCGATTGGGCACATTAG	16	-7.35953	-0.478386	29.0187	2047	0.0479842	0.137379	0.609061
stomach_SM-CHLWL+ATCCTGGACGACTGGATATGCT	16	-6.85211	-1.09276	28.169	1135	0.0422745	0.0673788	0.689462
stomach_SM-CHLWL+ATCCTGGACGCAGCAACCGATC	16	-7.51917	-1.44447	38.1818	1190	0.0422745	0.0615142	0.705459
stomach_SM-CHLWL+ATCCTGGACGGCTACAATGTGG	16	-7.31222	-1.1199	13.034	1463	0.0422745	0.169222	0.668736
stomach_SM-CHLWL+ATGAGCACCGACATGCCGTGCT	16	-7.10955	-0.585559	17.8322	1236	0.0448782	0.0918442	0.683415
stomach_SM-CHLWL+ATGAGCACCGACTAACGGTATC	16	-6.9322	-0.84438	19.4899	1686	0.0409846	0.092084	0.665707
stomach_SM-CHLWL+ATGAGCACCGCATCCTCATCAA	16	-7.29015	-1.64677	17.0171	3197	0.105142	0.033555	0.653576
stomach_SM-CHLWL+ATGAGCACCGCGGTGATGACTT	16	-7.39644	-0.315064	20.2855	1348	0.0430687	0.11953	0.65307
stomach_SM-CHLWL+ATGAGCACCGCTTGCGTATCAG	16	-7.15729	-0.766616	16.0766	2926	0.0402633	0.0711111	0.683099
stomach_SM-CHLWL+ATGAGCACCGGATAGGTGTAGC	16	-7.6119	-1.27562	17.8977	1716	0.0405394	0.00809249	0.671727
stomach_SM-CHLWL+ATGAGCACCGGATTCGCGTGCA	16	-7.25377	-0.473522	20.2194	1354	0.0402633	0.13758	0.671342
stomach_SM-CHLWL+ATGAGCACCGGCAATCGGAACC	16	-7.67515	-0.880452	23.4182	1395	0.0458702	0.0567951	0.681387
stomach_SM-CHLWL+ATGAGCACCGGCGTAACCAGTA	16	-6.88966	-1.65003	19.1246	2140	0.0402633	0.0539346	0.679467
stomach_SM-CHLWL+ATGAGCACCGGCTTGATCCCAG	16	-7.14676	-0.544812	15.5844	1234	0.0647435	0.0580153	0.67726
stomach_SM-CHLWL+ATGAGCACCGGGATAAAGGGAT	16	-7.54445	-0.402412	22.4191	2409	0.105142	0.129382	0.698321
stomach_SM-CHLWL+ATGAGCACCGTGCTAGCCTATA	16	-7.54492	-1.24391	17.3251	4049	0.0561891	0.0341126	0.695149
stomach_SM-CHLWL+ATGCACTATGACGCGGTATGTA	16	-7.69042	-0.57143	17.803	4904	0.0420263	0.0219386	0.702786
stomach_SM-CHLWL+ATGCACTATGCAGGGTTACTCT	16	-7.30365	-0.509153	13.0682	1598	0.0635197	0.0611046	0.674383
stomach_SM-CHLWL+ATGCACTATGTAACCCAACGAG	16	-6.95541	-1.00303	23.7091	2112	0.0430687	0.0298576	0.678672
stomach_SM-CHLWL+ATGCACTATGTGAAGTTCCGAG	16	-7.30319	-1.04931	25.2442	1295	0.0479842	0.0540541	0.682367
stomach_SM-CHLWL+ATGCACTATGTGGGAGAGTTCT	16	-6.50978	-1.06147	16.5455	3898	0.0415741	0.0252563	0.670674
stomach_SM-CHLWL+ATTGGCATGCAACAGGCGGGTA	16	-7.00019	-0.829446	27.4621	1546	0.0420263	0.0652963	0.664775
stomach_SM-CHLWL+ATTGGCATGCAACCGCTAATGA	16	-7.74223	-0.734179	20.8469	3616	0.105142	0.0144454	0.668923
stomach_SM-CHLWL+ATTGGCATGCACGCGGTATGTA	16	-6.66167	-0.920775	12.0949	3261	0.0404156	0.0658837	0.678367
stomach_SM-CHLWL+ATTGGCATGCAGGAACTGTCGT	16	-7.52866	-0.211511	19.8198	1236	0.0463091	0.0104083	0.682592
stomach_SM-CHLWL+ATTGGCATGCCTAAGAGCTCAA	16	-7.82719	-0.955031	16.9515	2216	0.0409873	0.0525866	0.721581
stomach_SM-CHLWL+ATTGGCATGCCTTTAACTGCGC	16	-7.2612	-0.653455	15.1106	1612	0.0448782	0.0799087	0.71003
stomach_SM-CHLWL+ATTGGCATGCCTTTGGGACGGT	16	-7.78891	-0.68657	23.3463	2688	0.0448782	0.020051	0.700022
stomach_SM-CHLWL+ATTGGCATGCGATGGCAAACAT	16	-7.50154	-0.647859	29.0909	3042	0.0402633	0.0388626	0.708698
stomach_SM-CHLWL+ATTGGCATGCGCTAAGGATTAG	16	-7.05705	-0.74439	18.6421	1019	0.052562	0.137902	0.700456
stomach_SM-CHLWL+ATTGGCATGCGGGATTAGCTGC	16	-7.06245	-0.60838	18.0409	1710	0.0402024	0.0138408	0.668768
stomach_SM-CHLWL+ATTGGCATGCGTCCTATGTCCG	16	-7.1961	-1.0239	16.2567	1723	0.0448782	0.0309336	0.688344
stomach_SM-CHLWL+ATTGGCATGCTGATCACTGCAT	16	-7.16993	-0.887901	20.202	1168	0.0409846	0.0656	0.71578
stomach_SM-CHLWL+ATTGTGAGTCGATAGACGAAGA	16	-7.71036	-0.320583	22.113	1480	0.0437132	0.0314136	0.703646
stomach_SM-CHLWL+ATTGTGAGTCTAACGCGTACCC	16	-7.64344	-0.234424	21.2376	1270	0.0448782	0.0305344	0.70992
stomach_SM-CHLWL+ATTGTGAGTCTCGCGAGATAGT	16	-7.11722	-1.10016	16.6948	2651	0.0463091	0.00338346	0.695757
stomach_SM-CHLWL+ATTGTGAGTCTTGCATGTACGC	16	-7.68553	-0.57201	22.5338	2220	0.0415741	0.0788382	0.689433
stomach_SM-CHLWL+CAACTCAACGAAACGTCCCGTT	16	-7.57299	-0.333071	29.2208	1045	0.0402024	0.126984	0.643538
stomach_SM-CHLWL+CAACTCAACGATCATTGAGGCT	16	-7.18942	-0.490772	23.8017	1299	0.0437132	0.0688172	0.662309
stomach_SM-CHLWL+CAACTCAACGCCGGTACATTCC	16	-6.76687	-1.08007	19.2771	1522	0.0415741	0.0825799	0.665051
stomach_SM-CHLWL+CAACTCAACGCGAAACTTACGG	16	-7.54013	-0.879479	26.8398	2739	0.0420263	0.0122611	0.654153
stomach_SM-CHLWL+CAACTCAACGCGGAACATTGTA	16	-7.19237	-0.784449	20.4906	2863	0.0402633	0.0603873	0.640047
stomach_SM-CHLWL+CAACTCAACGCTTCTAGGCTAC	16	-7.75214	-0.88871	18.9685	1892	0.050234	0.0181629	0.666955
stomach_SM-CHLWL+CAACTCAACGTTCCGAGCAACT	16	-6.9649	-0.936747	17.0865	1322	0.0439409	0.176324	0.666459
stomach_SM-CHLWL+CAACTCAACGTTTCTGCAGACT	16	-6.92538	-1.70018	15.5386	2517	0.0415741	0.103632	0.668124
stomach_SM-CHLWL+CAAGAAACGGAGATTTGAGTCC	16	-7.30055	-1.1163	26.3323	1284	0.0561891	0.168394	0.635419
stomach_SM-CHLWL+CAAGAAACGGCACGTTCCAGCA	16	-7.44732	-0.54281	27.2727	2400	0.0402633	0.0306947	0.634485
stomach_SM-CHLWL+CAAGAAACGGGCCTTAGCTAGC	16	-7.11375	-1.51102	13.1711	1450	0.0502281	0.110975	0.658358
stomach_SM-CHLWL+CAAGAAACGGGGACGATGTCTG	16	-6.97305	-0.79593	19.2389	2955	0.0404156	0.0103818	0.63344
stomach_SM-CHLWL+CAAGAGTATGACTCCGATGGAC	16	-6.84023	-1.52574	25.2525	1305	0.0405394	0.0376106	0.653817
stomach_SM-CHLWL+CAAGAGTATGATCTCGCCACTT	16	-6.64118	-1.3915	21.6634	1842	0.052562	0.0663964	0.661113
stomach_SM-CHLWL+CAAGAGTATGGGTGTCGGTTGT	16	-6.82412	-1.08964	19.8864	1275	0.0409873	0.0905849	0.622408
stomach_SM-CHLWL+CAAGAGTATGTATAAGTGCTCC	16	-7.6231	-0.392086	26.7096	1268	0.0430687	0.0320611	0.643925
stomach_SM-CHLWL+CAAGAGTATGTATCCATGACCC	16	-6.72447	-1.43295	14.4038	1127	0.0695934	0.0918614	0.644616
stomach_SM-CHLWL+CAAGAGTATGTTGTTCCTCTGC	16	-6.30007	-1.23699	14.4886	1183	0.0695934	0.0405515	0.630838
stomach_SM-CHLWL+CACAGCAGACAGATCTGTGACG	16	-7.31457	-0.353664	24.4156	1009	0.0463091	0.0717571	0.649807
stomach_SM-CHLWL+CACAGCAGACAGATTGGACAAG	16	-6.80063	-0.964446	16.2928	1460	0.0439409	0.0629012	0.618418
stomach_SM-CHLWL+CACAGCAGACGTCCAGATTTCC	16	-7.31601	-1.10777	24.0786	1404	0.0402633	0.22	0.630921
stomach_SM-CHLWL+CAGTGCCTATAATCACGCTTCG	16	-7.32267	-0.636904	27.7162	1318	0.0437132	0.0244264	0.661912
stomach_SM-CHLWL+CAGTGCCTATACATCTCTCCCG	16	-7.45025	-0.690845	20.0131	1712	0.0430687	0.0121177	0.672339
stomach_SM-CHLWL+CAGTGCCTATAGTACGGAAAGC	16	-7.39995	-0.653643	17.5724	1847	0.0561681	0.0085883	0.635135
stomach_SM-CHLWL+CAGTGCCTATGGTAGAGAGCTC	16	-6.47891	-1.30592	10.9091	1009	0.0561681	0.0165692	0.656051
stomach_SM-CHLWL+CAGTGCCTATGTGTAACGCGGT	16	-7.84903	-0.787302	23.165	1266	0.0463091	0.035061	0.650506
stomach_SM-CHLWL+CAGTGCCTATGTTGTGATGTGC	16	-7.64336	-0.865882	23.4559	1194	0.0448782	0.0815385	0.643445
stomach_SM-CHLWL+CAGTGCCTATTGTGACTTAGGC	16	-7.58838	-0.304262	26.2626	1768	0.0409846	0.0117384	0.597344
stomach_SM-CHLWL+CAGTGCCTATTTAGTGCTAGCA	16	-6.41417	-1.28931	8.87342	3563	0.0458702	0.0626151	0.625849
stomach_SM-CHLWL+CAGTGCCTATTTCCGCTGATAT	16	-7.50593	-0.990201	11.9008	1075	0.0513859	0.173713	0.632278
stomach_SM-CHLWL+CATTGGACCTAACTGCGTCTTT	16	-7.69033	-0.644059	24.0727	2911	0.0422745	0.00817717	0.676548
stomach_SM-CHLWL+CATTGGACCTATGGTCATGCGG	16	-7.51081	-0.487905	22.1591	1901	0.0415741	0.0803096	0.647209
stomach_SM-CHLWL+CATTGGACCTGCGATGTACGAC	16	-7.59868	-0.466382	27.7615	1406	0.0430687	0.0707204	0.670657
stomach_SM-CHLWL+CCGATGGTTTCCATCCTATCGT	16	-7.13718	-1.18895	15.8289	1934	0.0420263	0.0715314	0.453424
stomach_SM-CHLWL+CCGATGGTTTGGAAGTTCAGCA	16	-6.5543	-1.40756	13.2035	1098	0.054956	0.0575107	0.385549
stomach_SM-CHLWL+CCGTACTTGCCAAACACCACAT	16	-7.60208	-0.601338	19.985	1209	0.0404156	0.068567	0.438338
stomach_SM-CHLWL+CCGTACTTGCCTGGGCTTGGTA	16	-7.58201	-0.514425	17.5857	1101	0.0402024	0.057363	0.456744
stomach_SM-CHLWL+CCGTACTTGCCTGGTAGCGTAT	16	-7.65194	-0.406089	25.9923	1626	0.0402024	0.0222489	0.437606
stomach_SM-CHLWL+CCGTACTTGCTGATCACTGCAT	16	-7.44296	-0.415532	26.973	1473	0.0402633	0.0453662	0.59384
stomach_SM-CHLWL+CCTCGCACTAGCACACTCTCCT	16	-7.05318	-0.590363	14.1414	2210	0.0415741	0.0465919	0.60247
stomach_SM-CHLWL+CCTCGCACTAGTAGCCTGTTAC	16	-7.74119	-0.271685	23.6677	1055	0.0469079	0.0538117	0.591874
stomach_SM-CHLWL+CGAGGAAGTTCGAGACGTTTAA	16	-6.94192	-0.771617	14.2577	1825	0.0683893	0.0384615	0.646226
stomach_SM-CHLWL+CGAGGAAGTTGAAAGCATGCGA	16	-6.90757	-0.70601	22.9437	1567	0.0422745	0.0605516	0.634371
stomach_SM-CHLWL+CGAGGAAGTTGGTTATGAGTCG	16	-7.5008	-0.269086	19.9209	1303	0.0671791	0.00685976	0.633929
stomach_SM-CHLWL+CGAGGAAGTTGTGTTAGGCAAT	16	-7.5291	-0.496423	18.6147	1497	0.0405394	0.0397691	0.626229
stomach_SM-CHLWL+CGAGGAAGTTTATCCATGACCC	16	-7.82081	-0.679481	30.4636	1851	0.105142	0.0502822	0.637125
stomach_SM-CHLWL+CGAGGAAGTTTGACCACCAATT	16	-7.06507	-1.41067	16.5962	2178	0.0458702	0.0233184	0.646705
stomach_SM-CHLWL+CGAGGAAGTTTTCTGCTGGAGA	16	-7.38823	-0.980514	20.7905	3043	0.400572	0.0397602	0.641029
stomach_SM-CHLWL+CGGAACCTCACAAACAAGAAGG	16	-7.06854	-0.641357	24.1736	1650	0.0409846	0.0807799	0.612143
stomach_SM-CHLWL+CGTTTAGATCAATGGCCGTTTC	16	-7.50728	-0.49136	20.979	2389	0.0448782	0.102554	0.658718
stomach_SM-CHLWL+CGTTTAGATCACTCTTCCTCAT	16	-7.70276	-0.726293	22.9752	1085	0.0479842	0.0440529	0.648716
stomach_SM-CHLWL+CGTTTAGATCCCACGTCACTTA	16	-6.97853	-0.730839	18.6308	1204	0.0430687	0.00413565	0.658185
stomach_SM-CHLWL+CGTTTAGATCCGAACGATACAG	16	-6.77041	-1.33629	11.7172	1024	0.0469079	0.193701	0.62822
stomach_SM-CHLWL+CGTTTAGATCCGATTCCGGCAT	16	-7.59093	-0.309005	21.2795	1446	0.0404156	0.14539	0.719775
stomach_SM-CHLWL+CGTTTAGATCGAATCGGTGTTC	16	-7.53714	-0.880342	23.0463	2722	0.050234	0.0452473	0.682905
stomach_SM-CHLWL+CGTTTAGATCGCGTAACCAGTA	16	-7.74218	-0.390879	18.8811	1009	0.0415741	0.0691882	0.67506
stomach_SM-CHLWL+CGTTTAGATCTGTTCTCTCTGG	16	-7.63736	-0.26124	21.2121	1277	0.0458702	0.0100775	0.653412
stomach_SM-CHLWL+CTAACTACCGAACTGATAGGAG	16	-6.62181	-1.18549	16.1332	1176	0.0513859	0.0725552	0.666228
stomach_SM-CHLWL+CTAACTACCGCCTGATAACCAA	16	-7.20134	-0.878985	14.4318	1359	0.0405394	0.111765	0.654783
stomach_SM-CHLWL+CTAACTACCGTCGAGCATTATG	16	-7.74244	-0.683393	28.3353	1909	0.0404156	0.045977	0.689816
stomach_SM-CHLWL+CTACTCGTACCCTCTGAAAGTT	16	-7.56844	-0.253462	20.0898	1445	0.050234	0.0282448	0.673474
stomach_SM-CHLWL+CTACTCGTACCGGAACATTGTA	16	-7.77011	-0.467353	22.0386	1121	0.0458702	0.110317	0.623656
stomach_SM-CHLWL+CTACTCGTACGGTAAATCTCCC	16	-7.42668	-1.37471	17.8917	1905	0.0561891	0.0165204	0.663306
stomach_SM-CHLWL+CTCCGATCTTTCTATCGACACA	16	-7.15339	-1.03865	11.544	1371	0.0404156	0.127863	0.656843
stomach_SM-CHLWL+CTCCGATCTTTGAACGCAATCC	16	-7.7083	-0.482345	21.6744	1498	0.0561891	0.0378934	0.68469
stomach_SM-CHLWL+CTCGCTTAAAACATGCCGTGCT	16	-7.84809	-0.909433	22.3329	2207	0.0502281	0.012528	0.656524
stomach_SM-CHLWL+CTCGCTTAAAATAACGCAAGTC	16	-6.9076	-1.20053	18.4453	1817	0.0420263	0.0178378	0.668102
stomach_SM-CHLWL+CTCGCTTAAACTTTAGCCCTAT	16	-6.90854	-0.908618	19.7929	1151	0.0448782	0.0187553	0.654186
stomach_SM-CHLWL+CTCGCTTAAAGTACAACTCTAG	16	-7.70356	-0.622257	18.3758	3734	0.105142	0.049389	0.663958
stomach_SM-CHLWL+CTCGCTTAAAGTGAGCGATCGA	16	-6.94662	-0.642896	11.2374	1918	0.0439409	0.164634	0.70112
stomach_SM-CHLWL+CTGATCAAGCCAAATGACGGGC	16	-7.7454	-0.570983	24.5059	1580	0.0479842	0.0555888	0.635591
stomach_SM-CHLWL+CTGATCAAGCCAACCGTACATC	16	-7.59811	-0.884439	20.3095	1204	0.0402024	0.0816171	0.609821
stomach_SM-CHLWL+CTGATCAAGCGAAAGCATGCGA	16	-7.14661	-1.6021	13.8079	2352	0.0405394	0.0470016	0.631201
stomach_SM-CHLWL+CTGATCAAGCGAGCACATCTCC	16	-7.71212	-0.471434	16.2476	2026	0.0654079	0.0240848	0.631654
stomach_SM-CHLWL+CTGATCAAGCGCTATTGGTAGG	16	-7.15812	-0.589063	14.3659	1073	0.0647435	0.166278	0.614555
stomach_SM-CHLWL+CTGATCAAGCGGATACTCGTGA	16	-7.20821	-1.17599	16.0051	1691	0.0402633	0.115123	0.573533
stomach_SM-CHLWL+CTGATCAAGCTAAACGCTCCAG	16	-7.37472	-0.481398	26.8705	1856	0.0405394	0.119962	0.630648
stomach_SM-CHLWL+GAATGAGGACGATACTTGCTGG	16	-6.81493	-0.797	17.9394	2002	0.0654079	0.0137931	0.658307
stomach_SM-CHLWL+GAATGAGGACGCTTAAGCCGTT	16	-6.46697	-1.27302	18.694	1042	0.0409846	0.0637916	0.694315
stomach_SM-CHLWL+GACTTGTACCAAAGGAACAGAC	16	-6.31831	-1.28264	11.5909	1445	0.0598375	0.139881	0.664537
stomach_SM-CHLWL+GACTTGTACCATTGCCTTCTTC	16	-7.70276	-0.749818	20.9486	1586	0.050234	0.00501882	0.699018
stomach_SM-CHLWL+GACTTGTACCCTCATGTAGTCT	16	-7.57217	-0.433664	33.2968	1070	0.050234	0.0394973	0.659119
stomach_SM-CHLWL+GACTTGTACCGGTTATGAGTCG	16	-7.25049	-0.933203	15.0263	1678	0.0458702	0.115911	0.685084
stomach_SM-CHLWL+GACTTGTACCTACGTGCAGTAT	16	-7.77102	-0.373456	29.4793	1037	0.0573871	0.0451197	0.703279
stomach_SM-CHLWL+GAGTAGCTCCAGTGTCAGTCAA	16	-7.73438	-0.894921	20.1653	1077	0.0420263	0.0911392	0.711328
stomach_SM-CHLWL+GAGTAGCTCCGATTCGCGTGCA	16	-6.76999	-1.02935	16.8831	2392	0.0513859	0.0331447	0.673787
stomach_SM-CHLWL+GAGTAGCTCCTATGGTCCAGAC	16	-6.43457	-1.65215	16.2238	1140	0.0513859	0.0843373	0.697301
stomach_SM-CHLWL+GAGTAGCTCCTTAGGATGCGCG	16	-7.33752	-0.526871	21.5909	1243	0.0405394	0.0999276	0.664317
stomach_SM-CHLWL+GAGTAGCTCCTTATGGTAGACC	16	-7.47706	-0.454426	19.9643	1159	0.0469079	0.0227656	0.676839
stomach_SM-CHLWL+GAGTAGCTCCTTGATGCGACCA	16	-7.25062	-0.585184	24.3867	1651	0.0561891	0.0242317	0.692308
stomach_SM-CHLWL+GATCTTAGCTAGAATGGCACTG	16	-7.41171	-0.922801	15.0032	1493	0.0561891	0.0466156	0.668782
stomach_SM-CHLWL+GATCTTAGCTCCATTACGATTC	16	-7.0659	-0.581073	20.8986	1583	0.0439409	0.0666274	0.694304
stomach_SM-CHLWL+GATCTTAGCTCCCATCTGGAGA	16	-7.2197	-0.87591	17.7686	1040	0.0537531	0.0316574	0.659804
stomach_SM-CHLWL+GATCTTAGCTCGCAAGTAAAGC	16	-7.68536	-0.491645	28.3716	1011	0.0415741	0.056903	0.694413
stomach_SM-CHLWL+GATCTTAGCTCTTTAACTGCGC	16	-7.32603	-1.28789	15.6403	3872	0.050234	0.0597377	0.723958
stomach_SM-CHLWL+GATCTTAGCTGAGAACGTCATA	16	-7.74958	-0.300575	17.8977	1190	0.0405394	0.0364372	0.675768
stomach_SM-CHLWL+GATCTTAGCTGCCTTAGCTAGC	16	-7.67037	-0.334133	27.6145	1563	0.0439409	0.0297952	0.691261
stomach_SM-CHLWL+GATCTTAGCTTTAGTGCTAGCA	16	-7.34507	-0.377178	34.326	1874	0.050234	0.0121244	0.662335
stomach_SM-CHLWL+GATGCTTCTTACATGGCAAGCC	16	-7.71137	-0.262557	26.9162	1206	0.0405394	0.0779817	0.676558
stomach_SM-CHLWL+GATGCTTCTTCGACGAAGAAGA	16	-6.50823	-1.09569	21.0101	2147	0.0404156	0.0765591	0.636435
stomach_SM-CHLWL+GATGCTTCTTCTGCTGGGTTCA	16	-7.4292	-1.23596	18.3861	2055	0.0409846	0.0204957	0.659084
stomach_SM-CHLWL+GATGCTTCTTGACATCGAGTAG	16	-7.77173	-0.493349	26.1538	1606	0.050234	0.0921425	0.685063
stomach_SM-CHLWL+GATGCTTCTTGAGTGTGGCATA	16	-7.43568	-0.918513	13.4387	1142	0.0405394	0.0593081	0.71589
stomach_SM-CHLWL+GATGCTTCTTGATACGCCGTAG	16	-7.30415	-0.391738	14.8094	1487	0.0409846	0.112768	0.660866
stomach_SM-CHLWL+GATGCTTCTTGTGTTTGTGAGC	16	-7.68281	-0.247134	23.1783	1578	0.0437132	0.0739437	0.672748
stomach_SM-CHLWL+GATGCTTCTTTACGGCTTTCCT	16	-7.48278	-0.564105	16.4619	1353	0.0437132	0.0349501	0.695548
stomach_SM-CHLWL+GATGCTTCTTTACTAAGCAGTG	16	-7.00806	-0.991894	25.0842	1276	0.0801951	0.0131477	0.697331
stomach_SM-CHLWL+GCCCAGACAAAAATTGAGGAGG	16	-6.50322	-1.25022	15.6777	3551	0.0469079	0.0281883	0.677607
stomach_SM-CHLWL+GCCCAGACAATCGAGTTACTAG	16	-7.74443	-0.538536	20.6223	1253	0.0458702	0.0301858	0.699255
stomach_SM-CHLWL+GCCCAGACAATGGTGAGGTGAT	16	-6.93591	-1.17407	14.9692	3516	0.0422745	0.0340659	0.698201
stomach_SM-CHLWL+GCCCAGACAATTTAACGCCTCT	16	-7.05569	-1.05177	18.2543	3693	0.0610655	0.00672405	0.682846
stomach_SM-CHLWL+GCGACATCCTGCTTAAGCCGTT	16	-7.42562	-1.24934	16.6278	1509	0.0430687	0.0425127	0.464674
stomach_SM-CHLWL+GCGACATCCTGGAAGCTTATCC	16	-6.75143	-1.53299	13.1313	3209	0.0430687	0.0343063	0.413209
stomach_SM-CHLWL+GCGACATCCTTAGGCAGATGGA	16	-7.7299	-0.871327	20.2532	1416	0.0404156	0.0769231	0.437889
stomach_SM-CHLWL+GCGAGTTAACAGGTGCAAGGTA	16	-7.578	-0.313244	25.1748	1855	0.0409873	0.0583756	0.545559
stomach_SM-CHLWL+GCGAGTTAACCTGCTGGGTTCA	16	-7.35051	-0.777032	15.5425	1340	0.0430687	0.0622813	0.553018
stomach_SM-CHLWL+GCGAGTTAACGATTTCCGGACT	16	-7.81571	-0.815065	19.1608	2273	0.0654079	0.0433502	0.51421
stomach_SM-CHLWL+GCGAGTTAACGTGAGCGATCGA	16	-7.65507	-0.337947	20.6179	2890	0.0448782	0.0133151	0.713769
stomach_SM-CHLWL+GCGAGTTAACTCGAGTTACTAG	16	-7.02824	-1.37365	15.0611	1497	0.0573871	0.0519316	0.681589
stomach_SM-CHLWL+GCGAGTTAACTCGGTACTAACT	16	-7.24911	-0.406997	18.6096	1052	0.0430687	0.0383912	0.644228
stomach_SM-CHLWL+GCGAGTTAACTGCAGAACAGTG	16	-7.80337	-0.519185	17.6471	2250	0.0422745	0.0135905	0.565855
stomach_SM-CHLWL+GCGAGTTAACTTAGGATGCGCG	16	-7.66824	-0.982409	22.3197	1519	0.0405394	0.0129955	0.5655
stomach_SM-CHLWL+GCTGAGGAAGATCAGTCAAGGA	16	-7.0649	-0.574276	17.9021	1100	0.0409873	0.0350877	0.653601
stomach_SM-CHLWL+GCTGAGGAAGATCGTACCCGTT	16	-7.5558	-0.34062	25.1748	2605	0.0448782	0.0136312	0.704189
stomach_SM-CHLWL+GCTGAGGAAGCCTACCGTTAAT	16	-7.68373	-0.617015	16.9182	2247	0.0404156	0.0442365	0.692076
stomach_SM-CHLWL+GCTGAGGAAGGGCCATCCACAA	16	-7.24454	-0.733588	20.7071	1264	0.0598375	0.0616184	0.617655
stomach_SM-CHLWL+GCTGAGGAAGTGGGTTTGTACT	16	-7.01461	-0.699989	12.6033	1791	0.0513859	0.0137665	0.654424
stomach_SM-CHLWL+GCTGAGGAAGTGGTGAGGTGAT	16	-7.13452	-0.732782	20.7354	1859	0.0561891	0.111377	0.68989
stomach_SM-CHLWL+GCTGAGGAAGTTGCTGGATCGT	16	-6.93347	-1.141	22.7979	2602	0.235548	0.063692	0.709613
stomach_SM-CHLWL+GGACGATAAGAGCCTCACCATC	16	-7.45374	-0.914447	18.1818	1990	0.0448782	0.0608778	0.6704
stomach_SM-CHLWL+GGACGATAAGGAGGGTGATTGC	16	-7.53193	-0.23669	29.5983	1739	0.0402024	0.0434543	0.665501
stomach_SM-CHLWL+GGACGATAAGGGTTGTTCCATC	16	-7.20901	-0.434337	18.4149	1118	0.0415741	0.110581	0.646414
stomach_SM-CHLWL+GGGATTGACCATTTCGATGACG	16	-7.17475	-1.33822	13.5593	1639	0.0402024	0.0173861	0.684986
stomach_SM-CHLWL+GGGATTGACCCAATCTGGGTGT	16	-6.97624	-0.548097	15.9091	1002	0.0683893	0.0290698	0.700261
stomach_SM-CHLWL+GGGATTGACCCAGATCCGTGAC	16	-7.6082	-0.492548	25.5245	2404	0.0409846	0.015561	0.706772
stomach_SM-CHLWL+GGGATTGACCCAGCGTTGGTAC	16	-7.85071	-0.753564	22.7642	1123	0.0463091	0.0310613	0.580072
stomach_SM-CHLWL+GGGATTGACCGGACGATGTCTG	16	-7.18591	-0.683385	18.7613	3225	0.0409873	0.0250907	0.679737
stomach_SM-CHLWL+GGGATTGACCTATACGAACCCG	16	-6.79292	-1.35146	11.6788	1819	0.0469079	0.0999505	0.68113
stomach_SM-CHLWL+GGGATTGACCTTAGGATGCGCG	16	-7.62734	-0.187647	36.5967	1165	0.0405394	0.0497553	0.673936
stomach_SM-CHLWL+GGTCAGACTTACACGCGTGAAC	16	-7.56774	-0.493552	25.3119	1670	0.0402633	0.0301974	0.681818
stomach_SM-CHLWL+GGTCAGACTTAGCATGCGCTTT	16	-7.44349	-0.595374	16.0062	1236	0.0409873	0.0403727	0.670082
stomach_SM-CHLWL+GGTCAGACTTCATACCCGGTTC	16	-7.40614	-1.53159	19.7628	1173	0.0647435	0.0440098	0.666848
stomach_SM-CHLWL+GGTCAGACTTGAAGTCGTAGTA	16	-7.79899	-0.525567	25.3147	1401	0.0463091	0.0297784	0.676741
stomach_SM-CHLWL+GGTCAGACTTGCATGTATCCTT	16	9.28695	7.08868	11.655	1244	0.0409873	0.0386399	0.67057
stomach_SM-CHLWL+GGTCAGACTTGTTCTGAGCGAC	16	-7.04747	-0.582155	20.9677	1791	0.0502281	0.0578643	0.701476
stomach_SM-CHLWL+GGTGAAGCCAAAAGCGGGAGCT	16	-6.89776	-0.81621	22.1526	1540	0.0537531	0.0416926	0.643444
stomach_SM-CHLWL+GGTGAAGCCAAAATAAGGCCAG	16	-6.46812	-1.07398	13.7317	2136	0.0422745	0.080895	0.682079
stomach_SM-CHLWL+GGTGAAGCCAACGATCCGCACT	16	-6.69184	-1.16901	17.2727	1444	0.0513859	0.0725755	0.674744
stomach_SM-CHLWL+GGTGAAGCCAATGCGTATTCCC	16	-7.65284	-0.461902	34.6939	1368	0.0409873	0.0681199	0.653528
stomach_SM-CHLWL+GGTGAAGCCAATGTCTAACGCC	16	-7.18507	-0.89013	20.0184	1575	0.0463091	0.146804	0.675628
stomach_SM-CHLWL+GGTGAAGCCACGTCAATAGCTG	16	-7.6127	-0.476223	22.0779	1181	0.0409873	0.0506431	0.693369
stomach_SM-CHLWL+GGTGAAGCCAGCGCAGTTTATA	16	-6.65896	-1.31545	17.0104	8411	0.0654079	0.0134882	0.672153
stomach_SM-CHLWL+GGTGAAGCCAGCGGAACTAGAG	16	-7.73575	-0.284372	29.5639	1425	0.0409846	0.0306122	0.683121
stomach_SM-CHLWL+GGTGAAGCCAGCTAGCTAGGAT	16	-7.62943	-0.307838	27.2727	1430	0.0409873	0.0447562	0.699639
stomach_SM-CHLWL+GGTGAAGCCAGTGCTCCTAAGG	16	-7.35733	-0.398169	24.8663	1066	0.0561681	0.00187266	0.664889
stomach_SM-CHLWL+GGTGAAGCCATGAGCTAGACGC	16	-7.25598	-0.599072	20.9029	1735	0.0561891	0.0641855	0.66798
stomach_SM-CHLWL+GTAGTCAACTACTAACGGTATC	16	-7.42064	-0.956045	14.3939	1121	0.0405394	0.18354	0.664959
stomach_SM-CHLWL+GTAGTCAACTCTGTTGGTCCTT	16	-7.82592	-0.792228	22.2437	1129	0.0439409	0.0806189	0.657366
stomach_SM-CHLWL+GTAGTCAACTCTTGCGTATCAG	16	-7.21974	-0.491473	23.8422	1241	0.0448782	0.0541159	0.674603
stomach_SM-CHLWL+GTAGTCAACTGCTCCGGAAATT	16	-7.5469	-0.792196	11.726	2057	0.0469079	0.036985	0.681337
stomach_SM-CHLWL+GTAGTCAACTGTCCTATGTCCG	16	-7.77091	-1.12367	17.9394	1079	0.050234	0.0288029	0.67918
stomach_SM-CHLWL+GTATAGGACCACTGGATATGCT	16	-7.36605	-0.638101	23.8393	5103	0.0463091	0.0135318	0.687375
stomach_SM-CHLWL+GTATAGGACCAGCATGCGCTTT	16	-7.29249	-0.840417	17.8651	3646	0.235548	0.0279925	0.670907
stomach_SM-CHLWL+GTATAGGACCAGCCTCACCATC	16	-7.43741	-0.250183	23.7433	1043	0.0409873	0.122054	0.679957
stomach_SM-CHLWL+GTATAGGACCCTAAATGTTCGG	16	-7.67556	-0.30014	34.6999	1928	0.0402024	0.054902	0.656102
stomach_SM-CHLWL+GTATAGGACCCTCCCGTGTAAG	16	-6.8422	-1.16223	14.7563	5759	0.0422745	0.0175708	0.691197
stomach_SM-CHLWL+GTATAGGACCGGGACAGTGTAT	16	-7.51193	-0.418901	25.5799	1679	0.0409846	0.0255369	0.691661
stomach_SM-CHLWL+GTATAGGACCGTTGGAGACTAA	16	-7.82421	-0.680575	22.1553	1586	0.0402633	0.0299694	0.678086
stomach_SM-CHLWL+GTCCTGCATTAAGCGGAACCTA	16	-7.3924	-1.12511	18.0736	1979	0.0654079	0.0526568	0.69329
stomach_SM-CHLWL+GTCCTGCATTAGCCATGAGAAT	16	-6.88706	-0.827015	18.9899	1225	0.054956	0.023126	0.668867
stomach_SM-CHLWL+GTCCTGCATTGACGTCCCTCAT	16	-7.51288	-0.32997	28.1153	2695	0.105142	0.00259067	0.693928
stomach_SM-CHLWL+GTCCTGCATTGTGAGCGATCGA	16	-7.67234	-0.235011	28.5561	2053	0.054956	0.0177033	0.71611
stomach_SM-CHLWL+GTCCTGCATTGTTCGTGTCCGT	16	-7.60107	-0.234108	25.1309	1970	0.0409873	0.014014	0.707809
stomach_SM-CHLWL+GTCCTGCATTTGGCTCGACTCA	16	-7.49201	-0.506478	17.9436	2255	0.0409846	0.0580618	0.701533
stomach_SM-CHLWL+GTCCTGCATTTGGGAGAGTTCT	16	-7.64231	-0.384922	28.4091	1091	0.054956	0.152292	0.696534
stomach_SM-CHLWL+GTCGGTCAGAAGCATGCGCTTT	16	-7.17907	-0.906593	26.0069	1162	0.0420263	0.0210615	0.67219
stomach_SM-CHLWL+GTCGGTCAGAGAGTGGTTGACC	16	-7.1502	-0.626555	20.438	2428	0.0479842	0.037272	0.663059
stomach_SM-CHLWL+GTGAGAGCTGCGTTTATCACAC	16	-7.64434	-1.09413	13.1725	1943	0.0409873	0.00256674	0.692648
stomach_SM-CHLWL+GTGAGAGCTGCTTGAGACTCCG	16	-7.63204	-0.36743	19.5804	1443	0.0479842	0.0890152	0.702256
stomach_SM-CHLWL+GTGAGAGCTGGGGTACAGCTTC	16	-7.72981	-0.336219	28.9742	2143	0.0409873	0.160924	0.677118
stomach_SM-CHLWL+GTGAGAGCTGGTCAGGGTACTT	16	-7.65034	-0.453657	19.4076	2798	0.0463091	0.020651	0.67659
stomach_SM-CHLWL+GTGAGAGCTGTGGAGTAACCAT	16	-7.17802	-1.31158	23.1061	2534	0.0437132	0.145651	0.682611
stomach_SM-CHLWL+GTTCGGAGAGACCCACATGCTT	16	-7.65409	-0.691794	24.8804	1129	0.0402024	0.124127	0.699183
stomach_SM-CHLWL+GTTCGGAGAGATCCGTGGTTGC	16	-7.71241	-0.49645	27.7162	2026	0.0420263	0.0407197	0.682645
stomach_SM-CHLWL+GTTCGGAGAGCATTAGTGTACC	16	-7.24495	-0.717832	19.2711	2889	0.0409873	0.0170126	0.678868
stomach_SM-CHLWL+GTTCGGAGAGCGTATGAACTCC	16	-6.90685	-0.87349	21.4545	1892	0.0448782	0.0549451	0.689805
stomach_SM-CHLWL+GTTCGGAGAGCTTTAACTGCGC	16	-7.69608	-0.737917	22.675	1553	0.0420263	0.0559271	0.720808
stomach_SM-CHLWL+GTTCGGAGAGGACATCGAGTAG	16	-7.34068	-1.10908	19.4406	1521	0.050234	0.0168067	0.685505
stomach_SM-CHLWL+GTTCGGAGAGGAGTGGTTGACC	16	-6.85825	-1.01414	16.5055	1937	0.0415741	0.0509554	0.654009
stomach_SM-CHLWL+GTTCGGAGAGGATGAAATCGGA	16	-6.83692	-1.38903	16.996	1151	0.0502281	0.0792	0.675746
stomach_SM-CHLWL+GTTCGGAGAGGCCTAAACGAAG	16	-7.24447	-0.774216	18.2551	2789	0.0409846	0.0339453	0.702861
stomach_SM-CHLWL+GTTCGGAGAGTGTGACTTAGGC	16	-7.6376	-0.759891	20.7792	1837	0.0415741	0.00487541	0.658401
stomach_SM-CHLWL+GTTCGGAGAGTTGCTGGATCGT	16	-7.6574	-0.698922	24.3902	1553	0.050234	0.0263323	0.718098
stomach_SM-CHLWL+GTTGCATAGGACCCGATGGCTA	16	-6.9935	-0.516672	16.5584	1300	0.0469079	0.0701001	0.671368
stomach_SM-CHLWL+GTTGCATAGGCAGAATGCCTGA	16	-7.52154	-0.487606	23.7614	2213	0.105142	0.0586984	0.680657
stomach_SM-CHLWL+GTTGCATAGGCCGGATCAAGTT	16	-6.72529	-1.2637	9.77444	2475	0.0402633	0.0275049	0.692521
stomach_SM-CHLWL+GTTGCATAGGCGAGACGTTTAA	16	-7.07157	-0.983936	10.2328	4499	0.0561891	0.0508439	0.691888
stomach_SM-CHLWL+GTTGCATAGGCGTCCAAAGGTC	16	-6.57422	-1.63737	17.0854	3342	0.0405394	0.0284884	0.695171
stomach_SM-CHLWL+GTTGCATAGGCTATCCCATCCG	16	-7.0061	-0.572923	16.8962	1405	0.0490927	0.0519568	0.682111
stomach_SM-CHLWL+GTTGCATAGGCTTCATGTACCT	16	-6.86752	-1.02798	13.4107	1730	0.0409846	0.0812533	0.695849
stomach_SM-CHLWL+GTTGCATAGGGCTAGCTAGGAT	16	-7.05013	-0.497439	10.4118	1023	0.0598375	0.0890472	0.681328
stomach_SM-CHLWL+GTTGCATAGGTCTAATGCCTGC	16	-7.65745	-0.428752	23.2396	4876	0.0430687	0.00994924	0.695065
stomach_SM-CHLWL+GTTGCATAGGTTCAGTCGCCTA	16	-7.3808	-0.419169	28.7081	1022	0.0458702	0.0376648	0.703435
stomach_SM-CHLWL+TAATTGGGCCCGTTCGTTTATG	16	-7.71789	-0.266759	27.6484	1301	0.0439409	0.0210685	0.680452
stomach_SM-CHLWL+TACCTCATCCAGGGATGAGTAA	16	-6.80808	-1.48813	14.3876	10156	0.0402024	0.00245555	0.682201
stomach_SM-CHLWL+TACCTCATCCCTCGACTTTCAC	16	-7.76557	-0.705069	21.9902	1297	0.0458702	0.044919	0.656377
stomach_SM-CHLWL+TACCTCATCCTCTCTGACTTGA	16	-7.71745	-0.811558	20.2845	1315	0.0402633	0.00227618	0.691335
stomach_SM-CHLWL+TACTAGGGATAAGGGCAAATCA	16	-7.60054	-0.946329	17.4312	2503	0.0561891	0.0328439	0.688942
stomach_SM-CHLWL+TACTAGGGATACTGCACGCCAT	16	-7.40731	-0.437451	25.4237	1576	0.0409846	0.136438	0.683818
stomach_SM-CHLWL+TACTAGGGATATCAGTCAAGGA	16	-7.00611	-0.724802	20.2855	2111	0.0402633	0.0404545	0.68409
stomach_SM-CHLWL+TACTAGGGATATGACCACCAAT	16	-7.58629	-0.191595	29.4591	1992	0.0420263	0.0172669	0.724592
stomach_SM-CHLWL+TACTAGGGATCCCATCTGGAGA	16	-7.00462	-0.864895	19.6721	1563	0.0437132	0.0243446	0.644789
stomach_SM-CHLWL+TACTAGGGATCGTCCCTAGAAC	16	-7.85917	-0.923798	21.3733	2041	0.0420263	0.0322428	0.6927
stomach_SM-CHLWL+TACTAGGGATGACGTCCCTCAT	16	-7.1391	-0.695993	19.4646	4405	0.0409873	0.0247952	0.686602
stomach_SM-CHLWL+TACTAGGGATGAGAGGTCCACT	16	-6.70984	-1.69117	11.1353	5085	0.0409846	0.0293949	0.66274
stomach_SM-CHLWL+TACTAGGGATGCTTAAGCCGTT	16	-7.77233	-0.706192	16.9347	2154	0.0437132	0.0150892	0.712123
stomach_SM-CHLWL+TACTAGGGATGCTTACAATCGT	16	-6.95523	-0.586304	13.6364	1190	0.0439409	0.017341	0.662486
stomach_SM-CHLWL+TACTAGGGATGTGTAACGCGGT	16	-7.55314	-0.879906	17.4545	1405	0.0654079	0.0236275	0.684291
stomach_SM-CHLWL+TACTAGGGATTCGTTTCGCACG	16	-7.06266	-0.985494	13.6364	1755	0.0437132	0.0112676	0.678442
stomach_SM-CHLWL+TACTAGGGATTGGTGAGGTGAT	16	-7.6809	-0.217525	17.9728	1331	0.0404156	0.052669	0.714605
stomach_SM-CHLWL+TATAGATCCCCTTCGCGTAACG	16	-7.67202	-1.17685	21.25	1369	0.050234	0.0661664	0.688417
stomach_SM-CHLWL+TATAGATCCCGGTCGACAGAGA	16	-6.98989	-1.38702	17.4901	2151	0.0420263	0.0414439	0.681521
stomach_SM-CHLWL+TATAGATCCCTGTTTCCGTTGC	16	-6.99445	-1.31951	19.0819	1487	0.0402633	0.0424984	0.621773
stomach_SM-CHLWL+TATGTGCGAAACCCGGTATTCG	16	-7.68536	-0.23117	29.3164	1631	0.0502281	0.000612745	0.679308
stomach_SM-CHLWL+TATGTGCGAAACTGGATATGCT	16	-7.63685	-0.509754	25.9424	1021	0.0502281	0.0229665	0.678462
stomach_SM-CHLWL+TATGTGCGAAAGATGCCGATGT	16	-7.58341	-0.298843	25.9845	2990	0.0437132	0.0425873	0.709569
stomach_SM-CHLWL+TATGTGCGAAAGCAGTTGGTGG	16	-7.51427	-0.511325	26.5455	1267	0.050234	0.0495124	0.696217
stomach_SM-CHLWL+TATGTGCGAAAGGAACGCCGAT	16	-7.58755	-0.386957	18.6869	2053	0.0404156	0.0144023	0.679341
stomach_SM-CHLWL+TATGTGCGAAATAGCTGTGTCT	16	-7.18431	-0.517837	19.6281	1039	0.0479842	0.0698299	0.676513
stomach_SM-CHLWL+TATGTGCGAACAAACAAGAAGG	16	-6.5658	-1.09908	11.0672	1109	0.0439409	0.104923	0.642734
stomach_SM-CHLWL+TATGTGCGAACACAAATCAACC	16	-7.40906	-0.411111	30.7978	1960	0.050234	0.0125945	0.691627
stomach_SM-CHLWL+TATGTGCGAACCTTAAGTAGTC	16	-7.56481	-0.70547	16.5113	7571	0.0448782	0.00158249	0.688813
stomach_SM-CHLWL+TATGTGCGAACGTACTTCCTCG	16	-7.67005	-0.291013	25.5363	1110	0.0402633	0.0463918	0.678097
stomach_SM-CHLWL+TATGTGCGAACTAGGCCTTTGA	16	-7.4704	-1.2705	18.7763	4610	0.0405394	0.0457462	0.688081
stomach_SM-CHLWL+TATGTGCGAAGAAGTTCTTAGG	16	-7.682	-0.292416	24.2424	2323	0.0654079	0.0231287	0.710318
stomach_SM-CHLWL+TATGTGCGAAGTCGCTAAGTAA	16	-7.143	-0.683867	22.3892	1745	0.0537531	0.0757415	0.697581
stomach_SM-CHLWL+TATGTGCGAAGTGCAAACCACT	16	-7.53546	-0.7872	25.3589	2997	0.0404156	0.0259994	0.683729
stomach_SM-CHLWL+TATGTGCGAAGTTGCGAATGGG	16	-7.67606	-0.503951	20.4004	2795	0.0463091	0.0203295	0.697615
stomach_SM-CHLWL+TATGTGCGAATACACTCCACAA	16	-6.80258	-1.28612	18.756	1404	0.0719807	0.042292	0.676165
stomach_SM-CHLWL+TATGTGCGAATAGAGAGGCTGC	16	-7.28346	-0.67455	18.8088	2010	0.0437132	0.0280464	0.678533
stomach_SM-CHLWL+TATGTGCGAATCATCCGCGACA	16	-7.28213	-0.591237	21.5256	1024	0.0430687	0.211701	0.675169
stomach_SM-CHLWL+TATGTGCGAATCGATCCATGGG	16	-7.46704	-0.694066	29.4372	1253	0.0415741	0.0398467	0.682018
stomach_SM-CHLWL+TCAAGTGGACAAATAAGGCCAG	16	-7.08417	-1.20806	19.697	2228	0.0479842	0.00933748	0.693513
stomach_SM-CHLWL+TCAAGTGGACAAGCGGGCTTGA	16	-7.16751	-1.49584	12.6599	1331	0.0469079	0.0410663	0.643004
stomach_SM-CHLWL+TCAAGTGGACAATCACGCTTCG	16	-7.54155	-0.8429	23.8751	1200	0.0404156	0.0392314	0.684117
stomach_SM-CHLWL+TCAAGTGGACCAGATCCGTGAC	16	-6.93727	-1.25067	15.9945	1866	0.0610655	0.0266041	0.696629
stomach_SM-CHLWL+TCAAGTGGACGTAACTTGCCCT	16	-6.74422	-1.27492	12.8247	1666	0.0409873	0.0528709	0.680936
stomach_SM-CHLWL+TCACTTGACTAATCGTCTGGAC	16	-7.3131	-0.833169	12.9371	1161	0.054956	0.124434	0.658247
stomach_SM-CHLWL+TCACTTGACTCGTCAATAGCTG	16	-7.69146	-0.3172	29.1217	1436	0.0422745	0.0824281	0.699962
stomach_SM-CHLWL+TCACTTGACTCTACTCGATCTC	16	-6.99651	-0.730674	14.8959	1312	0.0448782	0.129396	0.707435
stomach_SM-CHLWL+TCACTTGACTGCTAAGGATTAG	16	-7.19333	-0.855518	18.1818	1235	0.0610655	0.0127898	0.686702
stomach_SM-CHLWL+TCACTTGACTTAGCATCGATGC	16	-7.23544	-0.460328	19.2513	1079	0.0586108	0.164861	0.68193
stomach_SM-CHLWL+TCACTTGACTTAGGCTAGTTTG	16	-7.56371	-0.526619	26.0217	1314	0.0409846	0.0881332	0.686875
stomach_SM-CHLWL+TCAGGCAACCAAGTGTCGTGGA	16	-7.53666	-0.523814	27.2727	1323	0.0448782	0.0250553	0.705704
stomach_SM-CHLWL+TCAGGCAACCCAGATCCGTGAC	16	-6.80076	-0.977126	20.9688	2150	0.0409846	0.0209472	0.689699
stomach_SM-CHLWL+TCAGGCAACCCCACGTCACTTA	16	-7.1649	-1.55864	23.4775	1225	0.0469079	0.0740741	0.675018
stomach_SM-CHLWL+TCAGGCAACCCCTAATCCTGAG	16	-7.10934	-0.83099	13.6364	1435	0.0405394	0.112005	0.654922
stomach_SM-CHLWL+TCAGGCAACCGGACCGACAATG	16	-7.64536	-0.643249	25.0614	2216	0.0422745	0.0381944	0.690073
stomach_SM-CHLWL+TCAGGCAACCGTCTCTGCTATT	16	-7.47094	-0.581996	31.7125	1167	0.0490927	0.038715	0.6918
stomach_SM-CHLWL+TCAGGCAACCTGACACTGTGCG	16	-7.8673	-0.489529	31.4935	1551	0.0402633	0.0239144	0.689527
stomach_SM-CHLWL+TCAGGCAACCTGGTCGTGCCAT	16	-6.97661	-1.04147	21.1364	1144	0.0415741	0.0230572	0.701732
stomach_SM-CHLWL+TCAGGCAACCTTAGGATGCGCG	16	-7.21192	-0.596359	26.3815	1388	0.050234	0.0190813	0.656053
stomach_SM-CHLWL+TCAGGGTTGAAGATTGGACAAG	16	-7.57097	-0.359569	23.9356	1834	0.0448782	0.0118534	0.676034
stomach_SM-CHLWL+TCAGGGTTGACACCATGCCATT	16	-6.7411	-1.48293	17.2136	3071	0.050234	0.0144416	0.672138
stomach_SM-CHLWL+TCAGGGTTGACAGAATGCCTGA	16	-7.70114	-0.26469	21.7491	1222	0.0502281	0.06	0.678774
stomach_SM-CHLWL+TCAGGGTTGACCTACCGTTAAT	16	-7.68209	-0.219865	21.7054	1280	0.0479842	0.0896159	0.694481
stomach_SM-CHLWL+TCCGTGCATAAGGGACGGATTC	16	-7.67897	-0.520842	22.4467	1629	0.0513859	0.0518044	0.695282
stomach_SM-CHLWL+TCCGTGCATACTAGATGGCGCA	16	-7.04127	-0.86535	16.6507	1020	0.0659636	0.0701914	0.667978
stomach_SM-CHLWL+TCCGTGCATAGTCCGGTCCAAA	16	-7.70978	-1.13551	13.7541	1605	0.0654079	0.00372439	0.689476
stomach_SM-CHLWL+TCGCTTAGGCAAAGGAACAGAC	16	-7.23184	-1.31446	14.307	1269	0.0409873	0.0487256	0.671186
stomach_SM-CHLWL+TCGCTTAGGCAACTGATAGGAG	16	-6.56835	-1.75504	13.0579	1687	0.0463091	0.0856369	0.684292
stomach_SM-CHLWL+TCGCTTAGGCGTGTGAGCATGC	16	-7.55993	-0.454648	21.2653	1973	0.105142	0.103182	0.690577
stomach_SM-CHLWL+TCGCTTAGGCTACCCAATGAAC	16	-7.40624	-0.541159	23.6842	1066	0.0437132	0.10118	0.694251
stomach_SM-CHLWL+TCGCTTAGGCTGGTCGTGCCAT	16	-7.78256	-0.660313	23.1106	1680	0.0405394	0.00473934	0.701397
stomach_SM-CHLWL+TCGCTTAGGCTTCCTCAGCCTC	16	-7.57994	-1.35222	20.3704	2467	0.0439409	0.0404512	0.678384
stomach_SM-CHLWL+TCGGTACAGGAAGCTAACGCAC	16	-7.36594	-0.768175	26.7273	1181	0.0439409	0.0950192	0.644898
stomach_SM-CHLWL+TCGGTACAGGACCCGGTATTCG	16	-7.73839	-0.576353	15.6229	1066	0.0409846	0.114618	0.652325
stomach_SM-CHLWL+TCGGTACAGGACTAGTCCGGAA	16	-7.63276	-0.442602	31.6206	2883	0.0561891	0.013347	0.664254
stomach_SM-CHLWL+TCGGTACAGGCCACAGCGAAAC	16	-7.86484	-0.94043	24.5989	1193	0.0409846	0.0371267	0.686091
stomach_SM-CHLWL+TCGGTACAGGCCATCTCTGGGA	16	-7.53134	-0.41859	37.9679	1304	0.0439409	0.101309	0.638064
stomach_SM-CHLWL+TCGGTACAGGCGATTGGCGATA	16	-7.54778	-0.208749	33.8491	1122	0.0561681	0.0352537	0.661426
stomach_SM-CHLWL+TCGGTACAGGCTAAATGTTCGG	16	-7.13798	-0.958682	17.7051	3445	0.0437132	0.0193567	0.636787
stomach_SM-CHLWL+TCGGTACAGGCTCGTAGAGCGT	16	-7.69643	-0.648323	23.6422	3343	0.0801951	0.0390917	0.686096
stomach_SM-CHLWL+TCGGTACAGGGAAGTTCTTAGG	16	-7.31769	-0.399808	21.6561	1845	0.0402633	0.449089	0.665468
stomach_SM-CHLWL+TCGGTACAGGGACAATAGGAGA	16	-6.47975	-1.15744	24.8196	1439	0.0635197	0.0692109	0.659471
stomach_SM-CHLWL+TCGGTACAGGGCACACTCTCCT	16	-7.69667	-0.526798	19.5163	3008	0.0402633	0.00364359	0.664257
stomach_SM-CHLWL+TCGGTACAGGGGTAAATCTCCC	16	-7.70166	-0.604491	29.7366	1392	0.0479842	0.0890052	0.645064
stomach_SM-CHLWL+TCGGTACAGGGTCCAGATTTCC	16	-7.7273	-0.526003	25.1383	1332	0.052562	0.0579915	0.641935
stomach_SM-CHLWL+TCGGTACAGGTACTAGGGTTAG	16	-7.34576	-0.515582	24.0071	1657	0.0415741	0.0338192	0.633938
stomach_SM-CHLWL+TCGGTACAGGTCGTTTCGCACG	16	-7.67854	-1.08825	17.1768	1726	0.0654079	0.0198751	0.677591
stomach_SM-CHLWL+TCGGTACAGGTGCTGAGTTCCT	16	-7.20547	-0.48418	24.8804	1354	0.0402024	0.0362989	0.663231
stomach_SM-CHLWL+TGACACTGGGAAATTGAGGAGG	16	-7.45071	-0.388227	20.6196	2223	0.400572	0.0296814	0.700445
stomach_SM-CHLWL+TGACACTGGGACAGATCAACGC	16	-7.66231	-0.558863	22.5108	2572	0.0402024	0.0186952	0.693594
stomach_SM-CHLWL+TGACACTGGGCGGCGACTAACA	16	-7.67222	-0.59458	27.4662	2371	0.0561891	0.00294365	0.630056
stomach_SM-CHLWL+TGACACTGGGGCTACAATGTGG	16	-6.72852	-1.41548	18.4289	4930	0.400572	0.0110331	0.67973
stomach_SM-CHLWL+TGACACTGGGTGTTACTTCCCG	16	-7.26087	-0.924259	20.0204	1266	0.0430687	0.040182	0.633815
stomach_SM-CHLWL+TGACACTGGGTTAGGTAGTGGG	16	-7.68955	-0.724341	23.2517	1035	0.0490927	0.0487132	0.673567
stomach_SM-CHLWL+TGACACTGGGTTTACCACGCCA	16	-7.46323	-0.688562	17.4189	1351	0.0463091	0.109426	0.668053
stomach_SM-CHLWL+TGACGGGAGTATCATTGAGGCT	16	-7.84649	-0.839829	28.5472	1069	0.0404156	0.0539823	0.690071
stomach_SM-CHLWL+TGACGGGAGTCAAACACCACAT	16	-7.71355	-0.324013	27.3532	1257	0.0409846	0.0541761	0.68905
stomach_SM-CHLWL+TGACTTGGGAAGATTGGACAAG	16	-7.44122	-0.456269	18.6925	1958	0.0479842	0.0349926	0.673006
stomach_SM-CHLWL+TGACTTGGGACATCCGTTGACC	16	-7.7134	-0.63863	24.326	1688	0.0402024	0.0826087	0.677136
stomach_SM-CHLWL+TGACTTGGGACATCCTCATCAA	16	-7.72466	-1.01774	17.6803	1271	0.0404156	0.0154919	0.660263
stomach_SM-CHLWL+TGACTTGGGAGGCACTTCATCT	16	-7.16159	-1.06858	14.9679	2234	0.0422745	0.042024	0.676515
stomach_SM-CHLWL+TGGAGAAGATAGGTGTGACCGT	16	-7.41033	-0.593968	30.2349	2535	0.0402633	0.0502061	0.674472
stomach_SM-CHLWL+TGGAGAAGATGAAAGCATGCGA	16	-7.6096	-0.317208	22.6848	2325	0.0502281	0.00214592	0.686617
stomach_SM-CHLWL+TGGAGAAGATGACGGCATAATG	16	-6.7909	-1.43834	10.9493	2640	0.0458702	0.00414938	0.674604
stomach_SM-CHLWL+TGGAGAAGATGCAATCGGAACC	16	-7.17265	-1.34645	16.8665	3110	0.0561891	0.0278212	0.679363
stomach_SM-CHLWL+TGGAGAAGATGGTAGAGAGCTC	16	-7.65053	-0.292184	34.398	1021	0.054956	0.0692799	0.708941
stomach_SM-CHLWL+TGGAGAAGATGTCTCTGCTATT	16	-7.62137	-0.483387	29.1708	1134	0.0695934	0.00526316	0.682893
stomach_SM-CHLWL+TGGAGAAGATTACCCAATGAAC	16	-7.73343	-0.557785	12.4009	1654	0.0422745	0.0125373	0.713234
stomach_SM-CHLWL+TGGTAGGTCAAGGGATGAGTAA	16	-7.74694	-0.42594	20.0627	1828	0.0405394	0.0469239	0.683028
stomach_SM-CHLWL+TGGTAGGTCAATCGAGGCCTAA	16	-7.51474	-0.31598	19.443	1725	0.0409873	0.0589198	0.702725
stomach_SM-CHLWL+TGGTAGGTCAATCGAGTTAGGC	16	-7.60527	-0.451634	29.5938	1190	0.0409873	0.0066778	0.695398
stomach_SM-CHLWL+TGGTAGGTCACATTAGTGTACC	16	-7.70486	-0.214265	26.1682	1116	0.0439409	0.0461538	0.686159
stomach_SM-CHLWL+TGGTAGGTCACGGAACTATACT	16	-7.62996	-0.532231	26.3553	1140	0.0448782	0.0104167	0.648566
stomach_SM-CHLWL+TGGTAGGTCACTAGACGACCTG	16	-7.65396	-0.28837	24.1979	1358	0.235548	0.0476858	0.684932
stomach_SM-CHLWL+TGGTAGGTCACTGCGCTTATCC	16	-7.31816	-0.620825	18.6364	1929	0.0430687	0.0896649	0.685141
stomach_SM-CHLWL+TGGTAGGTCAGATAGACGAAGA	16	-6.89643	-1.06472	15.8678	1026	0.0479842	0.174578	0.682097
stomach_SM-CHLWL+TGGTAGGTCAGATGGCATCAAA	16	-7.48835	-0.836031	19.7922	3880	0.0437132	0.039604	0.651243
stomach_SM-CHLWL+TGGTAGGTCATAAGACTGAGGG	16	-7.46323	-0.270368	17.4825	1165	0.0561681	0.115414	0.688063
stomach_SM-CHLWL+TGGTAGGTCATAGTCCGAGATC	16	-7.15852	-0.789377	17.5195	7327	0.0409846	0.0363015	0.693983
stomach_SM-CHLWL+TGGTAGGTCATCCAGACGACTT	16	-7.07691	-0.614628	22.1003	1384	0.0430687	0.139838	0.709304
stomach_SM-CHLWL+TGGTAGGTCATCGAGTTACTAG	16	-7.2682	-0.602588	19.2807	1970	0.0439409	0.0432249	0.70757
stomach_SM-CHLWL+TGGTAGGTCATGGCTCGACTCA	16	-7.32877	-0.741315	21.7693	2352	0.0405394	0.0442909	0.687135
stomach_SM-CHLWL+TGGTAGGTCATGTTCGGATTAG	16	-7.4689	-0.712958	21.6537	2276	0.0422745	0.0130095	0.693596
stomach_SM-CHLWL+TGGTAGGTCATGTTTCGGTACA	16	-7.66957	-0.318381	24.7239	2439	0.0405394	0.0513419	0.714714
stomach_SM-CHLWL+TTAGGATCGCAAGCTCTCTGAT	16	-7.76976	-0.631535	18.8312	1132	0.0402024	0.0951239	0.694878
stomach_SM-CHLWL+TTCAAGACGGACTGGATATGCT	16	-7.7169	-0.553175	22.6897	2457	0.0458702	0.0183779	0.684084
stomach_SM-CHLWL+TTCAAGACGGACTTGAGTCATC	16	-7.73666	-0.373588	24.854	1055	0.0490927	0.0495495	0.687939
stomach_SM-CHLWL+TTCAAGACGGATCTCGCCACTT	16	-7.34073	-0.526426	19.8565	1636	0.050234	0.0404692	0.671989
stomach_SM-CHLWL+TTCAAGACGGATTGCCTTCTTC	16	-7.51363	-0.779576	16.6667	1080	0.0430687	0.0509666	0.677803
stomach_SM-CHLWL+TTCAAGACGGCCGGTACATTCC	16	-7.20382	-0.548154	14.8325	1305	0.0402024	0.203783	0.657041
stomach_SM-CHLWL+TTCAAGACGGCGCAAGTAAAGC	16	-7.39488	-0.728897	17.5645	3726	0.0463091	0.0765799	0.683951
stomach_SM-CHLWL+TTCAAGACGGCTAATTTGTGGG	16	-7.70729	-0.418642	27.2727	3439	0.0654079	0.00978981	0.700526
stomach_SM-CHLWL+TTCAAGACGGCTAGACGACCTG	16	-7.12527	-0.458046	30.1136	1170	0.149956	0.0503247	0.661817
stomach_SM-CHLWL+TTCAAGACGGGACAATCGAGAA	16	-7.67483	-0.188443	43.0884	1073	0.0573871	0.17398	0.682629
stomach_SM-CHLWL+TTCAAGACGGGAGAGGTCCACT	16	-6.78118	-0.904933	14.9132	1303	0.0513859	0.0397937	0.644578
stomach_SM-CHLWL+TTCAAGACGGGATATGGTGCCA	16	-7.08085	-0.638653	14.7727	1812	0.0490927	0.0284182	0.662627
stomach_SM-CHLWL+TTCAAGACGGGGAGTGTTGGAA	16	-6.92894	-0.745854	11.8812	1355	0.0463091	0.18275	0.671943
stomach_SM-CHLWL+TTCAAGACGGGGATTGTTTCTG	16	-7.84684	-0.784059	26.7554	2772	0.0463091	0.00822898	0.662195
stomach_SM-CHLWL+TTCAAGACGGTGAACCATCGTA	16	-7.62996	-0.591136	17.2916	5983	0.0439409	0.0029995	0.677781
stomach_SM-CHLWL+TTCAAGACGGTGGTATGGAGGT	16	-7.61837	-0.320562	20.9416	1053	0.0422745	0.0530576	0.654766
stomach_SM-CHLWL+TTCTCCAGATAGGGAATGTTCA	16	-7.73156	-0.285496	23.5747	1114	0.0458702	0.0185022	0.690651
stomach_SM-CHLWL+TTCTCCAGATAGTACGGAAAGC	16	-7.06373	-0.685626	11.2275	1915	0.0437132	0.00364204	0.653506
stomach_SM-CHLWL+TTCTCCAGATATAGGATGGCTC	16	-7.68215	-0.219942	20.5029	1146	0.0415741	0.101176	0.689706
stomach_SM-CHLWL+TTCTCCAGATCACCATTTACCC	16	-6.98636	-0.648077	13.1528	1142	0.0586108	0.0958036	0.684959
stomach_SM-CHLWL+TTCTCCAGATGTACAACTCTAG	16	-7.80982	-0.546885	29.4721	1523	0.0404156	0.0237179	0.700403
stomach_SM-CHLWL+TTCTCCAGATGTGTTAGGCAAT	16	-7.71553	-0.248852	26.9297	1165	0.0430687	0.0419408	0.686032
stomach_SM-CHLWL+TTCTCCAGATTATCAAAGGGTC	16	-7.61481	-1.18174	23.9731	1291	0.0458702	0.0493373	0.683228
stomach_SM-CHLWL+TTCTCCAGATTCTCTGACTTGA	16	-7.62606	-1.15748	21.3166	1106	0.0513859	0.0399306	0.703856
stomach_SM-CHLWL+TTCTCCAGATTTTAACGCCTCT	16	-7.23827	-0.751519	16.2963	1351	0.0402633	0.0203046	0.681671
stomach_SM-CHLWL+TTGCGAACGGACAGAAGGACCT	16	-6.70332	-0.926268	11.2554	1069	0.0683893	0.0264117	0.580275
stomach_SM-CHLWL+TTGCGAACGGACGTCCGTAATT	16	-7.36166	-0.583648	16.9335	3426	0.0405394	0.0115407	0.584462
stomach_SM-CHLWL+TTGCGAACGGTCCACATCACTG	16	-7.61117	-1.33186	19.5468	3491	0.0561891	0.0262204	0.664608
stomach_SM-CHLWL+TTGGACCCAGAACGTGATTTGG	16	-7.25048	-1.116	16.0871	2334	0.0409873	0.0363336	0.667582
stomach_SM-CHLWL+TTGGACCCAGACTCTTCCTCAT	16	-7.32218	-1.39587	22.853	4038	0.0409846	0.0194269	0.685337
stomach_SM-CHLWL+TTGGACCCAGAGGAACGCCGAT	16	-7.02951	-1.26634	15.5844	5749	0.0801951	0.0246013	0.681233
stomach_SM-CHLWL+TTGGACCCAGAGTTTGGAGCAT	16	-7.21316	-0.943517	23.3766	1917	0.0402633	0.0400601	0.671762
stomach_SM-CHLWL+TTGGACCCAGCAATCCTTCAAG	16	-7.46255	-1.50322	24.3357	1001	0.0409873	0.097385	0.671699
stomach_SM-CHLWL+TTGGACCCAGCACTGTGTTATG	16	-7.27045	-0.453	25.6609	1724	0.052562	0.0171038	0.668556
stomach_SM-CHLWL+TTGGACCCAGCATCTCGACAAT	16	-7.74398	-0.440885	27.5598	2357	0.0561891	0.0268373	0.70546
stomach_SM-CHLWL+TTGGACCCAGCGTCCCTAGAAC	16	-7.56488	-0.406051	26.4672	1872	0.0404156	0.0340557	0.688124
stomach_SM-CHLWL+TTGGACCCAGCTGGGAAATGTT	16	-7.84897	-0.798203	23.7702	2474	0.0437132	0.00482703	0.699141
stomach_SM-CHLWL+TTGGACCCAGGACGTTGGGATT	16	-7.01424	-0.828963	17.0779	3987	0.0405394	0.0162842	0.697695
stomach_SM-CHLWL+TTGGACCCAGGCAGAGAGAGAA	16	-7.58896	-0.777097	23.7935	1092	0.0404156	0.0922693	0.65707
stomach_SM-CHLWL+TTGGACCCAGGGCCTCTGCAAT	16	-7.36827	-0.43102	15.1515	1043	0.052562	0.0404784	0.690402
stomach_SM-CHLWL+TTGGACCCAGGTTCTCAGTAAG	16	-7.15268	-0.839173	25.1847	3442	0.0463091	0.0737352	0.685644
stomach_SM-CHLWL+TTGGACCCAGTATAAGTGCTCC	16	-7.63185	-0.759344	22.7807	1775	0.0422745	0.028462	0.673808
stomach_SM-CHLWL+TTGGACCCAGTTCAATTGCAGG	16	-6.56112	-1.31393	27.0563	3296	0.0654079	0.0354112	0.679004
stomach_SM-CHLWL+TTGGACCCAGTTTCTGGCGCAG	16	-7.75016	-0.81007	25.1961	2225	0.0404156	0.0236946	0.677834
stomach_SM-CHLWL+TTGGCAAGGAAAACTAGCCCTA	16	-7.61258	-0.370809	23.951	1061	0.0404156	0.0221198	0.693243
stomach_SM-CHLWL+TTGGCAAGGAACTCCGATGGAC	16	-7.19965	-0.746553	21.3099	1119	0.0502281	0.00709849	0.681278
stomach_SM-CHLWL+TTGGCAAGGAATAACGCAAGTC	16	-7.09574	-0.50814	16.8213	1946	0.0469079	0.0838041	0.695615
stomach_SM-CHLWL+TTGGCAAGGAGAGGAATCACGG	16	-7.6807	-0.662058	21.039	1395	0.0402633	0.0767704	0.710036
stomach_SM-CHLWL+TTGGCAAGGAGTCATAGCGTGT	16	-7.54909	-0.484239	29.5946	3436	0.050234	0.0854405	0.67715
stomach_SM-CHLWL+TTGGCAAGGATTAAACGCGAAG	16	-7.46932	-0.908673	18.5659	1730	0.0404156	0.00973097	0.697855
stomach_SM-CHLWL+TTGTGACATCAAAGCACTAGCG	16	-7.00471	-1.08577	30.4668	1225	0.0402633	0.0620214	0.685907
stomach_SM-CHLWL+TTGTGACATCAATCCCGCGCTT	16	-7.70314	-0.361587	26.8013	1518	0.0409873	0.047081	0.667085
stomach_SM-CHLWL+TTGTGACATCATGTCGCCTGAA	16	-7.67981	-1.0136	21.1714	3333	0.0402633	0.0231536	0.704358
stomach_SM-CHLWL+TTGTGACATCATTCATTTCCGC	16	-7.29065	-1.54145	18.4453	3634	0.0402633	0.0231183	0.695805
stomach_SM-CHLWL+TTGTGACATCCAAATCGAAAGC	16	-7.64651	-0.401594	22.801	2288	0.0409873	0.0595972	0.683862
stomach_SM-CHLWL+TTGTGACATCCATGTTCTGTGA	16	-7.61964	-0.437469	21.6547	1109	0.054956	0.0649241	0.667228
stomach_SM-CHLWL+TTGTGACATCCCACGTCACTTA	16	-6.71284	-1.03275	21.5758	1108	0.0415741	0.04811	0.662609
stomach_SM-CHLWL+TTGTGACATCCCACTCTAGGTC	16	-7.5466	-0.266841	20.2401	1631	0.0439409	0.0405882	0.661355
stomach_SM-CHLWL+TTGTGACATCCGTAAGGCTAAC	16	-7.14719	-0.766192	17.4825	1776	0.0422745	0.0618067	0.682009
stomach_SM-CHLWL+TTGTGACATCCTAGACGACCTG	16	-7.73971	-0.639157	28.2468	1237	0.0437132	0.0990532	0.68574
stomach_SM-CHLWL+TTGTGACATCCTTGCTGCCTAT	16	-6.63348	-1.40174	25.399	1619	0.0458702	0.146547	0.63215
stomach_SM-CHLWL+TTGTGACATCGAAGCCGTTGGT	16	-7.39233	-0.270234	26.4242	1085	0.0430687	0.117168	0.666305
stomach_SM-CHLWL+TTGTGACATCGACGTTGGGATT	16	-6.39128	-1.66756	11.7196	2846	0.0422745	0.0233356	0.687138
stomach_SM-CHLWL+TTGTGACATCGAGTGGTTGACC	16	-7.79163	-0.777326	21.261	1202	0.0437132	0.120702	0.655928
stomach_SM-CHLWL+TTGTGACATCGCAATCGGAACC	16	-7.69603	-0.50715	24.8439	2911	0.0654079	0.0539487	0.70422
stomach_SM-CHLWL+TTGTGACATCGGATTCAACACG	16	-7.73297	-0.327464	29.3799	1728	0.0409873	0.1143	0.680321
stomach_SM-CHLWL+TTGTGACATCGTACTTCCTTTC	16	-7.50642	-0.444156	24.4906	5404	0.0404156	0.0215463	0.705471
stomach_SM-CHLWL+TTGTGACATCTCTTCCTGCAAC	16	-7.68073	-0.297788	27.3363	1687	0.0479842	0.0151781	0.68563
stomach_SM-CHLWL+TTTACACGGGAGGTTATCGATC	16	-7.78759	-0.455551	26.1253	1110	0.0404156	0.0742285	0.710945
stomach_SM-CHLWL+TTTACACGGGCACCTGTAAGAC	16	-7.37968	-0.526963	25.6609	1978	0.0479842	0.0774254	0.698028
stomach_SM-CHLWL+TTTACACGGGCAGAATGCCTGA	16	-7.55823	-1.41004	16.7832	1848	0.0402024	0.0600203	0.673096
stomach_SM-CHLWL+TTTACACGGGCATCCTCCACTC	16	-7.72484	-0.513307	29.3706	1615	0.0561891	0.0247585	0.71731
stomach_SM-CHLWL+TTTACACGGGCGCCACCATTTC	16	-6.76227	-0.932045	18.6645	1352	0.0430687	0.0308244	0.657753
stomach_SM-CHLWL+TTTACACGGGCTTGCTGCCTAT	16	-7.24214	-1.14347	18.4179	1434	0.0622933	0.045273	0.633301
stomach_SM-CHLWL+TTTACACGGGCTTTAACTGCGC	16	-7.4646	-0.436142	30.2139	2559	0.0405394	0.069116	0.712838
stomach_SM-CHLWL+TTTACACGGGGAGGGTATAGTT	16	-7.50028	-0.416721	25.5647	2425	0.0463091	0.0597131	0.665673
stomach_SM-CHLWL+TTTACACGGGGAGTCGCATCAG	16	-7.46746	-0.310037	26.1975	1275	0.0537531	0.0679825	0.682599
stomach_SM-CHLWL+TTTACACGGGGCAGGATTAAAC	16	-7.01613	-0.529598	21.7733	1260	0.0458702	0.0809628	0.670512
stomach_SM-CHLWL+TTTACACGGGTCCAGACGACTT	16	-7.7729	-1.00188	23.1884	1375	0.0654079	0.0255138	0.717234
stomach_SM-CHLWL+TTTACACGGGTTGATGCGACCA	16	-7.7202	-0.565278	24.4801	1533	0.0437132	0.0583538	0.702757
stomach_SM-CHLWL+TTTCTCCTGCAGGAACTGTCGT	16	-6.50217	-1.16883	17.061	3253	0.0409873	0.0437978	0.684883
stomach_SM-CHLWL+TTTCTCCTGCCACAAATCAACC	16	-6.52279	-1.30226	16.6105	1145	0.0402633	0.185633	0.665238
stomach_SM-CHLWL+TTTCTCCTGCCGTAAGGCTAAC	16	-7.52139	-0.619362	25.3944	2877	0.0404156	0.0167464	0.683778
stomach_SM-CHLWL+TTTCTCCTGCCTGGGAAATGTT	16	-6.71371	-1.25069	21.5311	1219	0.052562	0.134847	0.675271
stomach_SM-CHLWL+TTTGGCGCTTACCCGGTATTCG	16	-7.63286	-0.353376	27.6197	1673	0.0654079	0.0669269	0.67287
stomach_SM-CHLWL+TTTGGCGCTTCTGTTGGTCCTT	16	-7.18816	-1.35281	18.1818	1041	0.0422745	0.0352178	0.671637
stomach_SM-CHLWL+TTTGGCGCTTGCTCCGGAAATT	16	-7.71853	-0.497295	21.3166	1670	0.0409873	0.0301974	0.680045
stomach_SM-CHLWL+TTTGGCGCTTGGATCAACTATC	16	-7.71943	-0.958029	19.7552	1109	0.054956	0.219014	0.677053
stomach_SM-CHLWL+TTTGGCGCTTTCGCTTCCGGTT	16	-7.71739	-0.719353	23.4302	1056	0.0420263	0.0338518	0.67634
stomach_SM-CHLWL+TTTGGCGCTTTTAGGATGCGCG	16	-7.36365	-0.611009	24.5754	1412	0.0437132	0.189437	0.667621
stomach_SM-CHLWL+TTTGGCGCTTTTCTGCTGGAGA	16	-7.67773	-0.252386	20.4736	1136	0.0479842	0.032368	0.693393
stomach_SM-IOBHV+AACGAGAGCTAGTGTCGGGTTG	16	-7.74498	-0.370567	24.1779	1036	0.0937958	0.108434	0.620881
stomach_SM-IOBHV+AACGAGAGCTGTACATCTTCAC	16	-7.09702	-0.811572	19.3182	2063	0.0565277	0.066938	0.599529
stomach_SM-IOBHV+AACGAGAGCTTAAAGCCGGTGC	16	-7.62726	-0.530061	24.6753	1549	0.0747245	0.0994186	0.603412
stomach_SM-IOBHV+AACTGTGTACAAATGCTACGGG	16	-7.75482	-0.550389	31.1044	1928	0.0942652	0.12124	0.605325
stomach_SM-IOBHV+AACTGTGTACCAAGTTAGTGAC	16	-7.60577	-0.845485	20.7792	1001	0.097358	0.191438	0.617311
stomach_SM-IOBHV+AACTGTGTACTGGACGACGATC	16	-7.5866	-0.801845	21.47	1041	0.0913355	0.219055	0.613847
stomach_SM-IOBHV+AACTGTGTACTGGTCGTGCCAT	16	-7.69287	-0.614968	20.5387	1369	0.0960724	0.131345	0.629525
stomach_SM-IOBHV+AAGGAAGCCTCTCAGATAAGGG	16	-7.6854	-0.243995	19.4533	1491	0.0965074	0.125513	0.612324
stomach_SM-IOBHV+AAGGAAGCCTGCTATGTCTCTC	16	-7.7278	-0.805994	26.4292	1135	0.0574654	0.0984909	0.630683
stomach_SM-IOBHV+AAGGAAGCCTGCTGGTAGATAA	16	-7.05442	-0.645974	21.696	1752	0.097358	0.390184	0.629768
stomach_SM-IOBHV+AAGGAAGCCTGGCCTCTGCAAT	16	-6.38375	-1.51564	15.3846	1269	0.0977739	0.625	0.604118
stomach_SM-IOBHV+AAGGAAGCCTTCCCTATAGCCA	16	-6.93247	-0.967955	15.0522	1247	0.0965074	0.133426	0.627973
stomach_SM-IOBHV+AAGTGGTTGAATTGGACTTAGC	16	-7.30577	-0.656498	19.0476	1323	0.08264	0.253807	0.620668
stomach_SM-IOBHV+AAGTGGTTGAATTTAGGGCGGG	16	-7.59185	-0.248061	23.6977	1069	0.0993779	0.610565	0.628049
stomach_SM-IOBHV+AAGTGGTTGAGTTCTCCTACTC	16	-6.57359	-1.2172	15.5624	1381	0.0869657	0.472297	0.621164
stomach_SM-IOBHV+AAGTGGTTGATACAGCGCCGTT	16	-7.33573	-0.440435	25.1917	1311	0.097358	0.338547	0.629671
stomach_SM-IOBHV+AATCCGTGATAACCGAATTCTC	16	-7.5426	-0.420371	28.0992	1031	0.0960724	0.124044	0.612319
stomach_SM-IOBHV+AATCCGTGATGGGATTAGCTGC	16	-7.04712	-0.855216	11.3886	1263	0.0881121	0.0417299	0.574152
stomach_SM-IOBHV+AATCCGTGATTGTTCGGATTAG	16	-7.50711	-0.343301	20.4545	1156	0.0981837	0.25178	0.620113
stomach_SM-IOBHV+AATGGTATCGCCTTCCACCTGT	16	-7.72563	-0.408939	23.9592	1503	0.097358	0.336717	0.621892
stomach_SM-IOBHV+AATGGTATCGCGACAGTCTTAT	16	-7.4277	-0.529294	19.893	1035	0.0965074	0.0840708	0.611149
stomach_SM-IOBHV+AATGGTATCGGGTAATACTCGG	16	-7.71605	-0.427639	30.8081	1152	0.0951826	0.135135	0.606267
stomach_SM-IOBHV+AATGGTATCGTTGTCATGCGTG	16	-7.85278	-0.632933	28.2353	1044	0.097358	0.0395584	0.645351
stomach_SM-IOBHV+ACACAGAACACTTCATGTACCT	16	-7.60146	-0.626489	17.7273	1053	0.0947274	0.185615	0.578278
stomach_SM-IOBHV+ACACAGAACATACCTCCAACTT	16	-7.60147	-0.278139	16.3636	1497	0.0969359	0.71792	0.605193
stomach_SM-IOBHV+AGAACCTATCACACGCGTGAAC	16	-6.47413	-1.23428	22.2791	1366	0.0981837	0.08994	0.611542
stomach_SM-IOBHV+AGAACCTATCTACATCACCTCA	16	-7.311	-0.993118	19.9071	2021	0.0881121	0.348485	0.621384
stomach_SM-IOBHV+AGAGAACATGAAAGCACTAGCG	16	-6.58585	-1.4824	20.1236	1460	0.0851735	0.262626	0.578813
stomach_SM-IOBHV+AGAGAACATGCTTCATGTACCT	16	-7.66187	-0.371407	23.7603	1268	0.0960724	0.281179	0.592421
stomach_SM-IOBHV+AGAGAACATGGTCCAGATTTCC	16	-7.38039	-0.453973	18.8902	1045	0.0977739	0.0857393	0.61096
stomach_SM-IOBHV+AGAGGCAAAGGAGGAATCACGG	16	-7.39761	-0.478196	22.7951	1791	0.0799299	0.225011	0.597877
stomach_SM-IOBHV+AGAGGTACTAGAAGGACCTAGT	16	-7.19936	-1.22075	16.2805	1717	0.0832894	0.232454	0.618975
stomach_SM-IOBHV+AGAGGTACTAGACATCGAGTAG	16	-7.72583	-0.446627	16.8831	2300	0.0863782	0.0638991	0.628459
stomach_SM-IOBHV+AGAGGTACTATCAGGGAAAGCG	16	-7.45647	-0.241247	23.7154	1114	0.0977739	0.28129	0.602666
stomach_SM-IOBHV+AGAGGTACTATGACACTGTGCG	16	-7.09108	-0.827424	16.7273	6077	0.0951826	0.0662262	0.607242
stomach_SM-IOBHV+AGGCTCAATCCGTAGGATTCTG	16	-7.65648	-0.218525	19.6172	1425	0.0942652	0.233871	0.6125
stomach_SM-IOBHV+AGGCTCAATCGGATACTCGTGA	16	-6.95555	-0.967569	17.7075	1189	0.0706204	0.30711	0.631047
stomach_SM-IOBHV+AGGTCGACTTAAGCGGAACCTA	16	-7.42685	-0.685225	23.1818	2784	0.0806247	0.100194	0.651929
stomach_SM-IOBHV+AGGTCGACTTACGCTTACCCGA	16	-7.28024	-0.480924	26.2987	1638	0.0777737	0.167683	0.613966
stomach_SM-IOBHV+AGGTCGACTTAGATGCCGATGT	16	-7.48986	-0.534594	17.0383	1930	0.0951826	0.165946	0.633106
stomach_SM-IOBHV+AGGTCGACTTCACCTTACTAGA	16	-7.68152	-0.221521	22.5394	1205	0.0723017	0.0801527	0.6255
stomach_SM-IOBHV+AGGTCGACTTCGAAGGGATCAT	16	-7.47748	-0.586127	23.6638	2746	0.0897628	0.386094	0.615854
stomach_SM-IOBHV+AGGTCGACTTGATGAAATCGGA	16	-7.67909	-0.686008	21.1062	1641	0.0723017	0.126663	0.629169
stomach_SM-IOBHV+AGGTCGACTTTGACTATTTCCC	16	-7.53376	-1.17567	18.8983	2044	0.0652634	0.390033	0.616503
stomach_SM-IOBHV+AGGTCGACTTTTGTCCTCGACG	16	-6.9953	-0.674362	18.6869	1500	0.097358	0.139415	0.579087
stomach_SM-IOBHV+AGTCTCCTTATACCTCCAACTT	16	-7.10675	-1.07788	20.9416	1876	0.0960724	0.35064	0.606081
stomach_SM-IOBHV+AGTGGAGAGCCGATGTCCAAGT	16	-7.45994	-0.671565	20.7562	1306	0.0951826	0.16656	0.621772
stomach_SM-IOBHV+AGTGGAGAGCGGTAAATCTCCC	16	-7.60668	-0.553027	20.051	1205	0.0965074	0.13867	0.630871
stomach_SM-IOBHV+ATCAAGCGATACCACGCAAACT	16	-7.74734	-0.789105	20.8807	1515	0.0956309	0.396655	0.615938
stomach_SM-IOBHV+ATCAAGCGATATGCTCTGGCTA	16	-7.5307	-0.715261	25.303	1562	0.0652634	0.192347	0.618841
stomach_SM-IOBHV+ATCAAGCGATCACAACCATGAT	16	-7.39688	-0.600621	26.5356	1162	0.0863782	0.0828729	0.630505
stomach_SM-IOBHV+ATCAAGCGATGAGCATCACTAC	16	-7.48136	-0.390589	19.2444	1682	0.0969359	0.222736	0.619617
stomach_SM-IOBHV+ATCCTGGACGCCTTCCACCTGT	16	-7.70366	-0.305825	22.4977	2112	0.0661878	0.151125	0.630312
stomach_SM-IOBHV+ATCCTGGACGCGTATGAACTCC	16	-7.82781	-0.850235	22.5705	1281	0.0951826	0.169799	0.621999
stomach_SM-IOBHV+ATCCTGGACGTCCACTTGGATA	16	-7.60001	-0.301146	29.3255	1136	0.0969359	0.20615	0.611141
stomach_SM-IOBHV+ATGAGCACCGACAGTTAACGGT	16	-6.39577	-1.25751	12.8788	1871	0.0956309	0.522826	0.630721
stomach_SM-IOBHV+ATGAGCACCGGTGTTTGTGAGC	16	-7.13542	-1.34422	14.7788	3072	0.093319	0.440539	0.613636
stomach_SM-IOBHV+ATGAGCACCGTCAGGGAAAGCG	16	-7.83939	-0.592007	19.6813	1009	0.0928348	0.0552434	0.608504
stomach_SM-IOBHV+ATGAGCACCGTGTGACAGGTTC	16	-6.99519	-0.565482	24.0071	1962	0.0985876	0.0732168	0.613192
stomach_SM-IOBHV+ATGCACTATGAAAGCCCACGAC	16	-6.76779	-1.53617	16.4533	5586	0.046677	0.197068	0.615253
stomach_SM-IOBHV+ATGCACTATGAAGCGCCATCGA	16	-7.77017	-0.620418	17.7622	1287	0.083928	0.118493	0.614979
stomach_SM-IOBHV+ATGCACTATGATAGGATGGCTC	16	-7.04606	-1.0971	13.8807	2653	0.07393	0.3	0.618597
stomach_SM-IOBHV+ATGCACTATGGTTACCCTCGGA	16	-7.67615	-0.368172	28.4201	1473	0.0960724	0.241504	0.633377
stomach_SM-IOBHV+ATTGGCATGCACCCACAGCAGT	16	-7.65662	-0.602974	23.9963	2789	0.0851735	0.226138	0.62474
stomach_SM-IOBHV+ATTGGCATGCACCCGAGTCAGT	16	-7.40403	-0.656624	19.1388	2281	0.0643273	0.0901476	0.613237
stomach_SM-IOBHV+ATTGGCATGCATGCGTATTCCC	16	-7.43451	-1.47869	20.202	1231	0.0981837	0.316111	0.607158
stomach_SM-IOBHV+ATTGGCATGCCAAATGACGGGC	16	-6.86434	-0.693638	21.8182	1621	0.0981837	0.124257	0.601249
stomach_SM-IOBHV+ATTGGCATGCGCCACCTGATAC	16	-7.14545	-1.09852	30.303	1135	0.0965074	0.392398	0.610184
stomach_SM-IOBHV+ATTGGCATGCTACTAAGCAGTG	16	-7.676	-0.308886	21.7249	2642	0.0951826	0.124586	0.608915
stomach_SM-IOBHV+ATTGGCATGCTGGACGACGATC	16	-7.61045	-0.749687	16.8405	1343	0.0981837	0.139103	0.619976
stomach_SM-IOBHV+ATTGTGAGTCAGTACGGAAAGC	16	-7.31677	-0.666881	23.5431	1027	0.0977739	0.340398	0.619873
stomach_SM-IOBHV+ATTGTGAGTCGAACACGTTCCA	16	-6.43341	-1.31392	16.2238	1070	0.097358	0.511861	0.605755
stomach_SM-IOBHV+CAAGAAACGGAACGTGATTTGG	16	-7.65382	-0.304444	25.0311	2117	0.0969359	0.196584	0.503018
stomach_SM-IOBHV+CAAGAAACGGCTTGCGTATCAG	16	-7.53	-0.813119	15.9912	2001	0.0881121	0.258614	0.594379
stomach_SM-IOBHV+CAAGAAACGGGATCAGTAGGAT	16	-6.90763	-1.04716	19.7929	1175	0.0981837	0.379292	0.592289
stomach_SM-IOBHV+CAAGAAACGGGGTGTTCCCTAC	16	-6.56271	-1.23988	14.9461	1787	0.0923429	0.318459	0.597359
stomach_SM-IOBHV+CAAGAAACGGTGCAGATCGGCT	16	-7.65371	-0.885708	19.8864	1696	0.0960724	0.108307	0.607187
stomach_SM-IOBHV+CAAGAGTATGAGATCTGTGACG	16	-7.26057	-0.776044	21.0296	1335	0.097358	0.25	0.598557
stomach_SM-IOBHV+CAAGAGTATGAGCTAGGGTGCT	16	-7.42587	-0.326116	18.1818	1182	0.0985876	0.450743	0.597757
stomach_SM-IOBHV+CAAGAGTATGGCCTTAGCTAGC	16	-7.65623	-0.355487	30.6818	1490	0.093319	0.184455	0.568391
stomach_SM-IOBHV+CAAGAGTATGTACAACCCGATG	16	-7.68701	-0.466248	22.1269	1171	0.097358	0.136431	0.598341
stomach_SM-IOBHV+CACAGCAGACCGATTTCACCGA	16	-6.83724	-1.06527	17.3333	2394	0.0942652	0.175052	0.589997
stomach_SM-IOBHV+CACAGCAGACCGCTGAGCCAAT	16	-7.52644	-0.780379	19.9481	2222	0.0633801	0.532899	0.601725
stomach_SM-IOBHV+CACAGCAGACGTCGCTAAGTAA	16	-7.22117	-1.21899	22.8687	3208	0.0679995	0.217942	0.627666
stomach_SM-IOBHV+CACAGCAGACTAGGCTAGTTTG	16	-7.05685	-0.858777	19.9776	1430	0.0985876	0.139591	0.597384
stomach_SM-IOBHV+CAGTGCCTATCACTTCTCCTAC	16	-7.8023	-0.418432	32.5175	1239	0.0951826	0.150788	0.624356
stomach_SM-IOBHV+CAGTGCCTATGGGTATCTACCT	16	-7.62785	-0.273502	23.4519	1782	0.0947274	0.132847	0.605566
stomach_SM-IOBHV+CAGTGCCTATTAGCATCGATGC	16	-7.34901	-0.77292	22.6528	2660	0.0923429	0.107083	0.584866
stomach_SM-IOBHV+CAGTGCCTATTCATCCGCGACA	16	-7.48347	-0.422566	19.2641	1075	0.0969359	0.194153	0.616997
stomach_SM-IOBHV+CATTGGACCTGTACATCTTCAC	16	-7.68483	-0.7232	16.7574	2649	0.0960724	0.0409124	0.599129
stomach_SM-IOBHV+CATTGGACCTGTTCGTGTCCGT	16	-6.99516	-0.811794	21.3373	2228	0.0851735	0.289767	0.60763
stomach_SM-IOBHV+CATTGGACCTTAAGACTGAGGG	16	-6.96731	-0.805107	23.1405	2218	0.0951826	0.0746767	0.618798
stomach_SM-IOBHV+CCGATGGTTTGTCACGCCCAAT	16	-7.31044	-0.775945	25.2874	1724	0.0956309	0.239188	0.482176
stomach_SM-IOBHV+CCGTACTTGCAGCCATGAGAAT	16	-7.33722	-0.812537	26.3636	1036	0.0965074	0.385528	0.489864
stomach_SM-IOBHV+CCGTACTTGCCACCATGCCATT	16	-7.60203	-0.582149	18.7441	1110	0.0981837	0.227019	0.47457
stomach_SM-IOBHV+CCGTACTTGCGTTGGTCTACTA	16	-7.77669	-0.788803	16.221	1081	0.0977739	0.0408163	0.46613
stomach_SM-IOBHV+CCGTACTTGCTCCTGATTTAGC	16	-6.90635	-0.721123	12.4506	1283	0.0977739	0.210947	0.469321
stomach_SM-IOBHV+CCGTACTTGCTGGCTTCTACCA	16	-7.36515	-0.715771	16.9797	1903	0.0977739	0.596822	0.49094
stomach_SM-IOBHV+CCGTACTTGCTTTACCCGTCGA	16	-6.60546	-1.55016	11.4996	3870	0.0813078	0.165948	0.491507
stomach_SM-IOBHV+CCTCGCACTATCACAGTGATAG	16	-7.42606	-0.38897	17.0963	1461	0.097358	0.653545	0.609356
stomach_SM-IOBHV+CGAGGAAGTTAATTAGAAGGGC	16	-6.92073	-1.12147	14.303	1769	0.0923429	0.44019	0.595701
stomach_SM-IOBHV+CGAGGAAGTTCACTTCTCCTAC	16	-7.40665	-0.556971	18.9854	2439	0.0942652	0.090604	0.609777
stomach_SM-IOBHV+CGAGGAAGTTCATGTTCTGTGA	16	-7.63993	-0.191216	24.6411	1051	0.0965074	0.198933	0.599389
stomach_SM-IOBHV+CGAGGAAGTTCGCTGAGCCAAT	16	-7.63768	-0.181991	24.9158	1108	0.0947274	0.183493	0.591634
stomach_SM-IOBHV+CGAGGAAGTTTGCGAAGCTCAC	16	-7.31578	-1.30733	22.6475	1350	0.0771038	0.0747087	0.596515
stomach_SM-IOBHV+CGGAACCTCAATAACGCAAGTC	16	-6.7444	-1.08076	19.7111	1883	0.0951826	0.256025	0.606376
stomach_SM-IOBHV+CGGAACCTCACCTATTGAAGCC	16	-7.11905	-1.06807	26.281	1803	0.0777737	0.411361	0.582925
stomach_SM-IOBHV+CGGAACCTCACCTGTAGTGGCA	16	-7.36538	-0.864668	18.3165	1649	0.0881121	0.815713	0.600821
stomach_SM-IOBHV+CGGAACCTCAGGATACTCGTGA	16	-7.08177	-0.855624	13.6874	5130	0.0897628	0.436697	0.622101
stomach_SM-IOBHV+CGTTTAGATCAACTAACGTCGA	16	-7.66093	-1.06187	24.6753	1008	0.0951826	0.272727	0.641768
stomach_SM-IOBHV+CGTTTAGATCGGGTATCTACCT	16	-7.15148	-1.64067	18.3601	1202	0.0913355	0.0298628	0.616646
stomach_SM-IOBHV+CGTTTAGATCTACATCACCTCA	16	-7.54868	-0.35849	23.8384	1149	0.0985876	0.225741	0.608237
stomach_SM-IOBHV+CGTTTAGATCTTGCTGGATCGT	16	-7.13951	-0.878413	11.7407	2169	0.0960724	0.134822	0.608036
stomach_SM-IOBHV+CTAACTACCGAAAGCACTAGCG	16	-7.37204	-0.661589	16.9279	1305	0.0960724	0.12062	0.582442
stomach_SM-IOBHV+CTAACTACCGAGCAGGTATGTT	16	-7.59639	-0.426714	20.1192	1520	0.093319	0.755233	0.62178
stomach_SM-IOBHV+CTAACTACCGAGGAACTGTCGT	16	-7.23567	-1.42557	22.762	2804	0.0942652	0.0916748	0.625818
stomach_SM-IOBHV+CTAACTACCGAGGAGTCGGAGA	16	-6.72397	-1.09988	24.8304	2517	0.0851735	0.145911	0.620525
stomach_SM-IOBHV+CTAACTACCGCCACGTCACTTA	16	-7.52762	-0.652888	20.8931	1438	0.0977739	0.159064	0.605991
stomach_SM-IOBHV+CTAACTACCGGACAATAGGAGA	16	-7.29131	-0.481715	19.2082	1466	0.0956309	0.274257	0.619155
stomach_SM-IOBHV+CTAACTACCGTCGAGCATTATG	16	-7.63616	-0.341138	25.4192	1277	0.0951826	0.0746377	0.610169
stomach_SM-IOBHV+CTACTCGTACAACTTGCTCACC	16	-6.86747	-1.18217	16.441	1351	0.0981837	0.146557	0.582762
stomach_SM-IOBHV+CTACTCGTACACGTCGAGTCCA	16	-7.42518	-0.869457	26.7813	1013	0.0969359	0.212898	0.600311
stomach_SM-IOBHV+CTACTCGTACGATCCATTCGTG	16	-7.16616	-0.759332	17.9257	2024	0.0981837	0.254512	0.588574
stomach_SM-IOBHV+CTACTCGTACGTTCTTGACAAG	16	-7.87073	-0.828393	18.6869	1205	0.0965074	0.111357	0.614334
stomach_SM-IOBHV+CTCCGATCTTAATGGAGCAACA	16	-7.04091	-1.86293	15.4993	1572	0.0875436	0.237263	0.609437
stomach_SM-IOBHV+CTCCGATCTTACCACGAAGGGA	16	-7.5284	-0.704084	18.6732	1003	0.0977739	0.535433	0.601954
stomach_SM-IOBHV+CTCCGATCTTGGTTGTTCCATC	16	-6.67752	-1.80589	14.018	1734	0.0624225	0.126008	0.580993
stomach_SM-IOBHV+CTCGCTTAAAAATGGTTCCCTT	16	-7.23284	-0.935696	17.8886	1025	0.0977739	0.0375587	0.618416
stomach_SM-IOBHV+CTCGCTTAAAAGTCTGTGTAGA	16	-6.71246	-1.10919	13.1148	1203	0.097358	0.224371	0.590333
stomach_SM-IOBHV+CTCGCTTAAACCATCTCTGGGA	16	-7.51619	-0.236376	22.246	1029	0.0969359	0.351198	0.614581
stomach_SM-IOBHV+CTCGCTTAAAGCTCTTTCAGAA	16	-7.69096	-0.848128	23.445	1166	0.0499257	0.205181	0.57699
stomach_SM-IOBHV+CTCGCTTAAAGGCGACCTATGT	16	-7.19316	-0.66639	20.7459	1036	0.097358	0.435422	0.606054
stomach_SM-IOBHV+CTCGCTTAAAGTCACCATAGTA	16	-7.69817	-0.235384	26.2397	1078	0.0897628	0.591202	0.60441
stomach_SM-IOBHV+CTGATCAAGCAGGCGACTACAC	16	-7.08699	-0.83598	23.186	1964	0.0960724	0.146087	0.572332
stomach_SM-IOBHV+CTGATCAAGCTGTTTCCGTTGC	16	-7.67697	-0.640629	16.1616	1611	0.0956309	0.769297	0.609365
stomach_SM-IOBHV+GAATGAGGACTACCGCTTCCAC	16	-7.44771	-0.227545	16.4577	1227	0.0977739	0.50344	0.631524
stomach_SM-IOBHV+GACTTGTACCAAAGGAACAGAC	16	-7.42195	-0.379391	25.2525	1926	0.0960724	0.256371	0.612681
stomach_SM-IOBHV+GACTTGTACCCGACGCCTTATG	16	-6.93724	-1.36399	19.3839	1715	0.0819795	0.387937	0.604628
stomach_SM-IOBHV+GACTTGTACCCGTAAGGCTAAC	16	-7.61164	-0.512061	27.668	1039	0.0951826	0.193949	0.604965
stomach_SM-IOBHV+GACTTGTACCCGTGCAACACAA	16	-7.49062	-0.41425	18.5491	1188	0.0777737	0.062352	0.602572
