## Supplemental Tables for "A cell atlas of chromatin accessibility across 25 adult human tissues": Table_S4_Clustering_and_Composition_and_Cell_Counts.xlsx (part 30 of 51)

### Sheet: Clustering_Result (continued)
Sample+Barcode	Cluster	UMAP1	UMAP2	TSSe	Num_fragments	Doublet_score	Fraction_Mito	Fraction_duplication
stomach_SM-IOBHV+GACTTGTACCCTATGCTTGCCA	16	-6.98115	-1.04968	12.4718	1251	0.0942652	0.115276	0.604365
stomach_SM-IOBHV+GACTTGTACCGTGAAGCTTATG	16	-7.69467	-0.282927	20.4025	1454	0.0960724	0.227418	0.616779
stomach_SM-IOBHV+GACTTGTACCTGGTGAGGTGAT	16	-6.94856	-0.775345	20.3324	1808	0.0977739	0.277089	0.621748
stomach_SM-IOBHV+GAGTAGCTCCAGATGCCGATGT	16	-6.70385	-1.3993	17.8182	1824	0.0951826	0.31864	0.626847
stomach_SM-IOBHV+GAGTAGCTCCAGCTAGGGTGCT	16	-7.20873	-0.381117	19.7183	1329	0.0993779	0.331152	0.606379
stomach_SM-IOBHV+GAGTAGCTCCAGTCTGTGTAGA	16	-6.54404	-1.58958	11.5028	1692	0.0985876	0.199243	0.619211
stomach_SM-IOBHV+GAGTAGCTCCCTAACAGTACTC	16	-7.7975	-0.598661	20.9677	1182	0.0468399	0.0271605	0.633484
stomach_SM-IOBHV+GAGTAGCTCCGACTTACTGCCG	16	-7.47107	-0.723292	23.8182	1547	0.0956309	0.135271	0.599238
stomach_SM-IOBHV+GAGTAGCTCCGCTAGTCAAGAG	16	-6.72988	-1.16102	19.98	1447	0.0977739	0.273594	0.616185
stomach_SM-IOBHV+GAGTAGCTCCGGTAATACTCGG	16	-7.07822	-0.841659	19.3473	1089	0.0942652	0.386133	0.611986
stomach_SM-IOBHV+GAGTAGCTCCTGAGCTAGACGC	16	-7.01758	-0.712909	18.9239	1541	0.0956309	0.138625	0.623368
stomach_SM-IOBHV+GATCTTAGCTACCCGGTATTCG	16	-7.06262	-1.51596	18.7197	2590	0.0661878	0.079602	0.601134
stomach_SM-IOBHV+GATCTTAGCTAGGTGTGACCGT	16	-7.51429	-1.32943	16.0781	1101	0.0918431	0.211883	0.636387
stomach_SM-IOBHV+GATCTTAGCTCCGGAGAATACC	16	-7.47664	-0.899502	21.9512	1013	0.0965074	0.836507	0.612508
stomach_SM-IOBHV+GATCTTAGCTCGAGACGTTTAA	16	-7.28228	-0.459318	23.015	1149	0.0947274	0.0931334	0.625702
stomach_SM-IOBHV+GATCTTAGCTTGGCTCGACTCA	16	-7.55324	-0.6888	19.9643	1168	0.0951826	0.402863	0.630176
stomach_SM-IOBHV+GATGCTTCTTGATCCATTCGTG	16	-7.59442	-0.515355	18.7829	1542	0.0977739	0.062614	0.611662
stomach_SM-IOBHV+GATGCTTCTTGGAAGCTTATCC	16	-7.02238	-0.833867	19.8946	2005	0.07393	0.727062	0.613287
stomach_SM-IOBHV+GATGCTTCTTGTAGGTACTAGC	16	-7.73082	-0.621614	25.4272	1710	0.0792233	0.246696	0.599223
stomach_SM-IOBHV+GCCCAGACAATGTGACTTAGGC	16	-7.71972	-0.38566	23.5294	1156	0.0969359	0.132132	0.599398
stomach_SM-IOBHV+GCGACATCCTACCCGAACTCAT	16	-7.17483	-0.707308	15.2993	1017	0.093319	0.218894	0.482512
stomach_SM-IOBHV+GCGACATCCTATCCAAGCCGTC	16	-7.05265	-0.519646	18.1818	1001	0.0918431	0.225831	0.47439
stomach_SM-IOBHV+GCGACATCCTATTGGACTTAGC	16	-6.56585	-1.50771	14.3802	1623	0.0969359	0.680889	0.46827
stomach_SM-IOBHV+GCGACATCCTCGTATGAACTCC	16	-7.1685	-0.944016	18.8161	1433	0.0965074	0.448209	0.470432
stomach_SM-IOBHV+GCGACATCCTTTAGAGCCCACT	16	-7.43053	-0.440117	15.6074	1278	0.0960724	0.25913	0.431444
stomach_SM-IOBHV+GCGAGTTAACACCCGAACTCAT	16	-7.61226	-0.289309	21.0359	1957	0.0951826	0.251339	0.566429
stomach_SM-IOBHV+GCGAGTTAACGACCAGACCTGT	16	-6.6792	-1.35508	13.5904	1230	0.0956309	0.463117	0.534539
stomach_SM-IOBHV+GCGAGTTAACGCTTACAATCGT	16	-7.2262	-0.666064	20.6208	1026	0.0977739	0.0552486	0.540803
stomach_SM-IOBHV+GCTGAGGAAGAACGACTGCTCG	16	-7.63149	-0.42032	21.3166	1279	0.0951826	0.265786	0.593181
stomach_SM-IOBHV+GCTGAGGAAGATGGTCATGCGG	16	-7.66823	-0.235866	20.202	1045	0.0965074	0.172605	0.572878
stomach_SM-IOBHV+GCTGAGGAAGGATCCATTCGTG	16	-7.09418	-1.77061	17.6418	1160	0.046677	0.0742219	0.60647
stomach_SM-IOBHV+GGACGATAAGAAACCCGAGATA	16	-7.57747	-0.269203	20.4545	1566	0.0881121	0.202241	0.642115
stomach_SM-IOBHV+GGACGATAAGAAGCTAACGCAC	16	-7.04273	-0.843685	16.5138	1270	0.0969359	0.543001	0.621028
stomach_SM-IOBHV+GGACGATAAGCTGAAGATGTGC	16	-7.45455	-1.22478	22.7895	2367	0.0771038	0.534696	0.615727
stomach_SM-IOBHV+GGACGATAAGGAGGGTATAGTT	16	-7.31264	-0.422504	21.4104	1373	0.0965074	0.380415	0.613196
stomach_SM-IOBHV+GGACGATAAGGGGCAGTGGTAA	16	-6.80101	-0.995978	18.1818	1059	0.0965074	0.619885	0.59827
stomach_SM-IOBHV+GGACGATAAGGTGCAATGTCGT	16	-7.33033	-0.826144	24.5243	2108	0.0956309	0.360243	0.615474
stomach_SM-IOBHV+GGACGATAAGTAAGACTGAGGG	16	-7.36702	-0.605477	22.6712	1183	0.0977739	0.172727	0.528053
stomach_SM-IOBHV+GGACGATAAGTATCCATGACCC	16	-7.44575	-0.621872	21.8569	1325	0.0908196	0.0887208	0.591114
stomach_SM-IOBHV+GGCTACTACGATAGCCTCCGTA	16	-6.77362	-1.4361	13.0746	1014	0.0977739	0.142857	0.594863
stomach_SM-IOBHV+GGGATTGACCCAGGCCCAAGAA	16	-7.80221	-0.631044	18.6572	1431	0.0777737	0.201005	0.629729
stomach_SM-IOBHV+GGGATTGACCCAGTTGACGCTC	16	-6.89618	-1.26839	17.0311	1014	0.0918431	0.275197	0.602444
stomach_SM-IOBHV+GGGATTGACCGACGTTGGGATT	16	-6.9018	-1.02666	18.1818	1675	0.0923429	0.208412	0.613939
stomach_SM-IOBHV+GGGATTGACCGGATTCAACACG	16	-7.4579	-1.04651	18.7572	1997	0.0913355	0.228362	0.613674
stomach_SM-IOBHV+GGTCAGACTTTAAGATGCTGGG	16	-6.78856	-1.84539	19.1263	1266	0.0918431	0.0601336	0.621523
stomach_SM-IOBHV+GGTCAGACTTTACATCACCTCA	16	-6.49482	-1.32753	16.641	2581	0.097358	0.0854004	0.61427
stomach_SM-IOBHV+GGTGAAGCCACACGTTCCAGCA	16	-7.15285	-0.561956	13.7221	1617	0.0947274	0.169918	0.599671
stomach_SM-IOBHV+GGTGAAGCCACCCTGGCAGTAT	16	-6.48316	-1.1521	18.0471	2675	0.0947274	0.210682	0.587311
stomach_SM-IOBHV+GGTGAAGCCACCGGCATATGAG	16	-7.70968	-0.658923	20.4165	2185	0.0960724	0.127745	0.610117
stomach_SM-IOBHV+GGTGAAGCCAGATAGGTGTAGC	16	-6.52466	-1.3713	17.795	1533	0.0747245	0.297111	0.576176
stomach_SM-IOBHV+GGTGAAGCCAGGTGTCGGTTGT	16	-6.5358	-1.71323	24.0421	3657	0.227129	0.343093	0.59234
stomach_SM-IOBHV+GGTGAAGCCATGCAGATCGGCT	16	-6.70377	-1.15264	17.1369	1242	0.0956309	0.297114	0.589928
stomach_SM-IOBHV+GGTGAAGCCATTCGGTTCCCAC	16	-6.97642	-1.35275	11.3976	2571	0.0913355	0.369235	0.603348
stomach_SM-IOBHV+GGTGAAGCCATTGTCATGCGTG	16	-7.68038	-0.743877	28.8049	1251	0.0886713	0.11465	0.624202
stomach_SM-IOBHV+GTAGTCAACTAATATAGGTCCG	16	-6.97666	-1.18983	18.1818	1659	0.0965074	0.142636	0.605021
stomach_SM-IOBHV+GTAGTCAACTGCAGGATTAAAC	16	-6.63818	-1.40389	16.3861	1193	0.0977739	0.182877	0.591265
stomach_SM-IOBHV+GTATAGGACCAATCACGCTTCG	16	-6.77664	-1.32986	19.3424	1299	0.0937958	0.125253	0.607454
stomach_SM-IOBHV+GTATAGGACCGTCACCATAGTA	16	-7.79444	-0.464783	23.1579	1007	0.0969359	0.100089	0.641346
stomach_SM-IOBHV+GTCCTGCATTACCCACAGCAGT	16	-7.6312	-0.869556	25	2111	0.0723017	0.265994	0.620881
stomach_SM-IOBHV+GTCCTGCATTCTCCCGTGTAAG	16	-7.69488	-0.751834	18.3427	1080	0.0942652	0.627458	0.617294
stomach_SM-IOBHV+GTCCTGCATTGGTCTAATTAGG	16	-6.50367	-1.67498	14.7247	2706	0.0594976	0.0964942	0.584201
stomach_SM-IOBHV+GTCGGTCAGAAGATACCTGGAG	16	-7.64531	-0.655993	20.0466	1834	0.0956309	0.306092	0.62329
stomach_SM-IOBHV+GTCGGTCAGAATCGTACCCGTT	16	-7.49523	-0.444478	23.6364	1808	0.0913355	0.0699588	0.619793
stomach_SM-IOBHV+GTGAGAGCTGGCAATCGGAACC	16	-7.76848	-0.412205	23.4848	1122	0.0960724	0.662759	0.588039
stomach_SM-IOBHV+GTGAGAGCTGGTCCAGATTTCC	16	-7.27506	-0.631376	21.2987	1492	0.0881121	0.451067	0.596197
stomach_SM-IOBHV+GTGAGAGCTGTTTCCACGCAGT	16	-7.71616	-0.532125	24.2947	1399	0.0942652	0.298043	0.607832
stomach_SM-IOBHV+GTTCGGAGAGACAGGGCCTCTT	16	-6.82022	-1.17603	22.0202	1383	0.0785046	0.166365	0.610746
stomach_SM-IOBHV+GTTCGGAGAGACATCTAAGGAG	16	-7.51652	-0.368707	20.3704	1052	0.0913355	0.509786	0.626263
stomach_SM-IOBHV+GTTCGGAGAGACCCGATGGCTA	16	-6.93257	-0.592432	19.0909	1572	0.0977739	0.182952	0.590115
stomach_SM-IOBHV+GTTGCATAGGCATCTCGACAAT	16	-7.62087	-0.706427	20.1849	1449	0.0951826	0.615955	0.627726
stomach_SM-IOBHV+GTTGCATAGGTAAGATGCTGGG	16	-7.26366	-0.822996	21.3695	1854	0.0863782	0.105212	0.62606
stomach_SM-IOBHV+GTTGCATAGGTACATCACCTCA	16	-7.73164	-0.937112	24.568	3313	0.0723017	0.10314	0.635808
stomach_SM-IOBHV+GTTGCATAGGTCTGACGGGACT	16	-7.56502	-0.308403	25.3497	1340	0.0813078	0.0609671	0.607859
stomach_SM-IOBHV+GTTGCATAGGTTCTGCTGGAGA	16	-7.57191	-0.569541	22.9437	1589	0.0813078	0.138753	0.637239
stomach_SM-IOBHV+TAATTGGGCCGACGCAACCTCT	16	-7.75123	-0.640879	20.6294	1129	0.0965074	0.335882	0.608385
stomach_SM-IOBHV+TAATTGGGCCTAACGCGTACCC	16	-7.32425	-0.986902	16.0584	1755	0.0928348	0.170997	0.592571
stomach_SM-IOBHV+TAATTGGGCCTGATCACTGCAT	16	-7.58454	-0.495271	17.5889	1187	0.0981837	0.149713	0.613938
stomach_SM-IOBHV+TACCTCATCCAACTGCGTCTTT	16	-6.74978	-1.36156	21.1669	1018	0.0981837	0.514776	0.619583
stomach_SM-IOBHV+TACCTCATCCCATGTTCTGTGA	16	-6.58674	-1.65037	13.6797	1166	0.0792233	0.116667	0.62585
stomach_SM-IOBHV+TACCTCATCCGACGGAGAACCT	16	-7.37302	-0.559114	23.7415	1647	0.0892215	0.219801	0.624444
stomach_SM-IOBHV+TACCTCATCCTCCCTATAGCCA	16	-7.20037	-0.860923	19.9725	2065	0.0951826	0.270833	0.623354
stomach_SM-IOBHV+TACTAGGGATCCACAGCGAAAC	16	-7.87105	-0.861329	17.4367	1256	0.0951826	0.22517	0.597567
stomach_SM-IOBHV+TACTAGGGATGGAGGTTACTAT	16	-7.76947	-0.484417	25.0537	1706	0.0951826	0.425202	0.623063
stomach_SM-IOBHV+TACTAGGGATTTTACCACGCCA	16	-7.65471	-0.383614	15.8508	1129	0.0913355	0.186599	0.570677
stomach_SM-IOBHV+TATAGATCCCCCACTCTAGGTC	16	-6.83726	-0.888491	17.9183	1112	0.0960724	0.568155	0.582116
stomach_SM-IOBHV+TATAGATCCCCGAAGATCACTC	16	-6.26293	-1.15077	18.5998	1620	0.0985876	0.649957	0.604275
stomach_SM-IOBHV+TATAGATCCCTAAGTGGGTCGA	16	-7.50796	-0.464311	19.8347	1058	0.0956309	0.278308	0.609483
stomach_SM-IOBHV+TATAGATCCCTGCCGTCTCAAC	16	-7.1476	-0.828551	17.4472	1300	0.0985876	0.104683	0.59834
stomach_SM-IOBHV+TATGTGCGAACAGACCTGCTCA	16	-7.77209	-1.14734	24.7326	1925	0.08264	0.230923	0.629515
stomach_SM-IOBHV+TATGTGCGAAGTCACGCCCAAT	16	-7.33511	-0.350047	22.028	1422	0.0977739	0.654519	0.637899
stomach_SM-IOBHV+TCAAGTGGACGCCTGCTTATGA	16	-7.53291	-0.33272	21.6783	1070	0.0937958	0.167963	0.6054
stomach_SM-IOBHV+TCAAGTGGACTTAGTGCTAGCA	16	-6.72524	-1.62314	18.1818	1040	0.083928	0.242535	0.619562
stomach_SM-IOBHV+TCAAGTGGACTTGAGCCCGGAT	16	-7.58584	-0.332126	18.0352	1306	0.0881121	0.153048	0.621223
stomach_SM-IOBHV+TCACTTGACTAAGCGGGCTTGA	16	-7.17175	-0.864694	16.9797	1595	0.0969359	0.258829	0.595793
stomach_SM-IOBHV+TCACTTGACTAGTGCCTAACAA	16	-7.24366	-0.782467	18.75	1244	0.0969359	0.0189274	0.625185
stomach_SM-IOBHV+TCACTTGACTGCGCAGTTTATA	16	-6.92614	-0.9285	18.1818	2348	0.05851	0.489565	0.601801
stomach_SM-IOBHV+TCAGGCAACCAGGAACGCCGAT	16	-7.67991	-0.35321	22.303	1065	0.0977739	0.154762	0.634146
stomach_SM-IOBHV+TCAGGCAACCCCAGCTTTCCGT	16	-6.50698	-1.1549	10.1144	2336	0.0977739	0.149308	0.591065
stomach_SM-IOBHV+TCAGGCAACCGACAATCGAGAA	16	-7.35597	-0.404417	19.1558	1585	0.0981837	0.477415	0.631291
stomach_SM-IOBHV+TCAGGCAACCTACCGCTTCCAC	16	-6.99668	-0.848425	14.8457	1072	0.0857809	0.647368	0.625984
stomach_SM-IOBHV+TCAGGCAACCTCGAGCATTATG	16	-7.49126	-0.480456	31.016	1145	0.0951826	0.0991345	0.617514
stomach_SM-IOBHV+TCAGGCAACCTGGTGAGGTGAT	16	-7.57631	-0.629128	23.8961	1789	0.0947274	0.0844422	0.639948
stomach_SM-IOBHV+TCAGGGTTGAATAACGCAAGTC	16	-6.83791	-0.769223	17.4321	1483	0.0977739	0.42025	0.608389
stomach_SM-IOBHV+TCAGGGTTGACGGATCACCTGA	16	-7.03291	-1.03942	17.7116	1864	0.0960724	0.10856	0.589678
stomach_SM-IOBHV+TCAGGGTTGACGTATGAACTCC	16	-7.44701	-0.510222	20.6612	1519	0.097358	0.282136	0.615482
stomach_SM-IOBHV+TCCGTGCATACGGAACTATACT	16	-7.3222	-0.576808	23.5431	1214	0.0960724	0.711227	0.602007
stomach_SM-IOBHV+TCCGTGCATAGATAGACGAAGA	16	-6.85217	-0.913266	15.7804	1310	0.0956309	0.106412	0.630172
stomach_SM-IOBHV+TCCGTGCATATGGGTTTGTACT	16	-7.50513	-0.282521	18.1818	1074	0.0969359	0.281124	0.607874
stomach_SM-IOBHV+TCGCTTAGGCCGAGAATCGACG	16	-7.52328	-0.266673	20.2637	1566	0.0947274	0.395133	0.592476
stomach_SM-IOBHV+TCGCTTAGGCGCTTTCCAACGG	16	-7.59994	-0.265388	23.3766	1205	0.0965074	0.145996	0.627311
stomach_SM-IOBHV+TCGCTTAGGCGGTAGAGAGCTC	16	-7.07833	-0.604518	19.3644	1983	0.0942652	0.157604	0.630513
stomach_SM-IOBHV+TCGCTTAGGCTGCCTTGTTACC	16	-7.65641	-0.997214	15.9325	2510	0.0723017	0.31533	0.620536
stomach_SM-IOBHV+TCGGTACAGGGTACTTCCTTTC	16	-7.39004	-0.735399	22.76	2184	0.0863782	0.706885	0.605934
stomach_SM-IOBHV+TCGGTACAGGTGCCTATGGAGT	16	-6.46303	-1.28387	17.3021	2690	0.0969359	0.195093	0.605989
stomach_SM-IOBHV+TCGGTACAGGTGTCAGGAACAC	16	-7.58669	-0.66051	25.7708	1487	0.0923429	0.297591	0.603484
stomach_SM-IOBHV+TCTCGTGCATACCCGATGGCTA	16	-7.21969	-0.964267	15.3218	1275	0.0969359	0.118867	0.589969
stomach_SM-IOBHV+TGACACTGGGACGGTTCCTAGG	16	-7.62123	-0.664304	26.0963	1511	0.0960724	0.403474	0.598637
stomach_SM-IOBHV+TGACACTGGGAGGCGGCATTAC	16	-7.11682	-0.563326	23.071	1670	0.0969359	0.140504	0.553128
stomach_SM-IOBHV+TGACACTGGGATCCAAGCCGTC	16	-7.51978	-0.245534	28.2828	1021	0.0977739	0.262283	0.600462
stomach_SM-IOBHV+TGACACTGGGCGATTCCGGCAT	16	-7.36434	-0.428852	31.3253	1434	0.0951826	0.14592	0.602979
stomach_SM-IOBHV+TGACACTGGGGTCACGCCCAAT	16	-7.08461	-0.589552	16.7175	2040	0.0977739	0.869848	0.644137
stomach_SM-IOBHV+TGACGGGAGTCAGATCGAGGGA	16	-7.35317	-0.614875	22.3636	1257	0.0977739	0.0937275	0.627651
stomach_SM-IOBHV+TGACGGGAGTCGTCCCTAGAAC	16	-7.49992	-0.348287	21.5078	1128	0.0985876	0.126259	0.636645
stomach_SM-IOBHV+TGACGGGAGTTACGGCTTTCCT	16	-7.56268	-0.847876	25.6364	1864	0.07393	0.0633166	0.615682
stomach_SM-IOBHV+TGGAGAAGATCAGATCGAGGGA	16	-6.60388	-1.70785	12.5997	1855	0.097358	0.12376	0.612271
stomach_SM-IOBHV+TGGTAGGTCAACAGATCAACGC	16	-6.80486	-1.56057	13.5634	4320	0.227129	0.093199	0.624616
stomach_SM-IOBHV+TGGTAGGTCATAACGCGTACCC	16	-7.11078	-1.24868	15.7842	1462	0.0956309	0.230526	0.608086
stomach_SM-IOBHV+TGGTAGGTCATGCGTCGAGTAC	16	-6.41945	-1.44147	22.6044	1819	0.0913355	0.37037	0.610069
stomach_SM-IOBHV+TGGTAGGTCATGGTCGTGCCAT	16	-7.62935	-0.494995	21.7172	1141	0.0792233	0.145318	0.617916
stomach_SM-IOBHV+TTCAAGACGGATGTCGCCTGAA	16	-7.07886	-1.29813	13.5695	3628	0.0555384	0.37221	0.628909
stomach_SM-IOBHV+TTCAAGACGGCTTTGGGACGGT	16	-7.57971	-0.406999	18.0209	1520	0.0863782	0.198312	0.600084
stomach_SM-IOBHV+TTCAAGACGGGATCAGTAGGAT	16	-7.23627	-0.412309	17.7273	1354	0.0965074	0.288492	0.595966
stomach_SM-IOBHV+TTCAAGACGGGGGACAGTGTAT	16	-7.38012	-0.781561	25.4885	2016	0.0947274	0.612233	0.519812
stomach_SM-IOBHV+TTCAAGACGGTAGTCCGAGATC	16	-7.38213	-0.494744	19.1684	1488	0.0969359	0.0876763	0.591535
stomach_SM-IOBHV+TTCTCCAGATCTCGTAGAGCGT	16	-7.67832	-0.59928	22.6897	1674	0.0969359	0.319789	0.625646
stomach_SM-IOBHV+TTCTCCAGATCTTCGCGTAACG	16	-7.74309	-0.662169	41.7863	1167	0.0951826	0.201778	0.620062
stomach_SM-IOBHV+TTCTCCAGATGAGTGTGGCATA	16	-7.10128	-0.640201	25.6684	1346	0.0981837	0.185723	0.614056
stomach_SM-IOBHV+TTCTCCAGATTAAGATGCTGGG	16	9.28683	7.15391	22.3439	1099	0.140102	0.173684	0.624929
stomach_SM-IOBHV+TTGCGAACGGGATCAGTAGGAT	16	-7.1499	-0.583862	26.8971	2581	0.0977739	0.0369403	0.59084
stomach_SM-IOBHV+TTGCGAACGGGATGGCAAACAT	16	-6.97022	-0.758088	25.492	1409	0.0661878	0.285497	0.609118
stomach_SM-IOBHV+TTGCGAACGGTAGTCCGAGATC	16	-7.68447	-0.529359	21.9536	2418	0.0851735	0.159541	0.598689
stomach_SM-IOBHV+TTGCGAACGGTGTTTCCGTTGC	16	-7.69009	-0.838572	23.7229	1441	0.0956309	0.209111	0.615774
stomach_SM-IOBHV+TTGGACCCAGAATTCTGTTGCG	16	-7.64903	-0.574685	18.839	1860	0.0886713	0.280742	0.606512
stomach_SM-IOBHV+TTGGACCCAGGCCTAAACGAAG	16	-7.65777	-0.817312	20.202	1573	0.0928348	0.207157	0.594274
stomach_SM-IOBHV+TTGGACCCAGGTCACGCCCAAT	16	-7.31268	-0.606092	16.8076	1770	0.0928348	0.0659631	0.628067
stomach_SM-IOBHV+TTGGACCCAGTTCTCATGGTCA	16	-6.59439	-0.877447	24.2424	1001	0.0977739	0.197917	0.607053
stomach_SM-IOBHV+TTGGACCCAGTTTACCCGTCGA	16	-7.52378	-0.649731	21.8924	1996	0.0863782	0.308625	0.617667
stomach_SM-IOBHV+TTGGCAAGGAATACTAAGCGCT	16	-7.66166	-0.376737	22.1249	1075	0.0969359	0.427583	0.621447
stomach_SM-IOBHV+TTGGCAAGGACGTGTACTGAAT	16	-7.58688	-0.465025	17.7489	1024	0.0969359	0.109565	0.63294
stomach_SM-IOBHV+TTGGCAAGGAGAAGGGTGGTAT	16	-6.5382	-1.23708	19.0408	1557	0.0468399	0.354745	0.615397
stomach_SM-IOBHV+TTGGCAAGGAGATCCATTCGTG	16	-7.73426	-0.363084	22.1778	1023	0.0937958	0.118103	0.607179
stomach_SM-IOBHV+TTGGCAAGGATCAAGGCCTGGA	16	-7.20127	-0.892892	15.5556	1335	0.097358	0.363073	0.617379
stomach_SM-IOBHV+TTGTGACATCATGCTCTGGCTA	16	-7.43438	-0.313235	23.2558	1064	0.0977739	0.273224	0.609808
stomach_SM-IOBHV+TTGTGACATCATTTCGATGACG	16	-7.24296	-0.611155	14.6204	1380	0.0965074	0.380888	0.612954
stomach_SM-IOBHV+TTGTGACATCCAAATGACGGGC	16	-7.68493	-0.370189	20.0957	1852	0.0923429	0.142989	0.619676
stomach_SM-IOBHV+TTGTGACATCCCCAAGATCGAC	16	-6.91754	-0.859033	22.138	3367	0.0886713	0.511604	0.594828
stomach_SM-IOBHV+TTGTGACATCGAGTGTGGCATA	16	-7.33856	-1.16707	22.0386	1019	0.0937958	0.267434	0.626978
stomach_SM-IOBHV+TTGTGACATCGCTCAGCGTTTA	16	-6.66709	-1.54715	17.1546	3113	0.0819795	0.189956	0.611857
stomach_SM-IOBHV+TTGTGACATCGTCCGGTCCAAA	16	-7.78409	-0.477227	34.5455	1491	0.0947274	0.108787	0.601477
stomach_SM-IOBHV+TTGTGACATCTACTAAGCAGTG	16	-7.67572	-0.253945	25.0939	1603	0.0881121	0.126431	0.612788
stomach_SM-IOBHV+TTTACACGGGCCTGATAACCAA	16	-7.14522	-0.545568	20.5074	1492	0.0981837	0.321818	0.626359
stomach_SM-IOBHV+TTTACACGGGCTTTAGCTGACT	16	-6.65122	-1.13834	16.5818	1988	0.097358	0.129978	0.623806
stomach_SM-IOBHV+TTTACACGGGGAACACGTTCCA	16	-7.14689	-0.830321	24.5989	1180	0.097358	0.838445	0.601484
stomach_SM-IOBHV+TTTACACGGGGATAGGTGTAGC	16	-6.90344	-0.891797	16.9561	2526	0.0813078	0.243486	0.58854
stomach_SM-IOBHV+TTTACACGGGTGGTGAGGTGAT	16	-7.30791	-0.417509	24.6625	1547	0.0969359	0.0532436	0.624627
stomach_SM-IOBHV+TTTCTCCTGCAGCAGTTGGTGG	16	-7.23525	-0.572208	23.8773	1234	0.093319	0.278784	0.61808
stomach_SM-IOBHV+TTTCTCCTGCCCCAAGATCGAC	16	-6.80359	-1.28102	11.8738	1109	0.097358	0.240411	0.593993
stomach_SM-IOBHV+TTTCTCCTGCGAAAGCATGCGA	16	-6.88184	-1.5345	15.3185	1668	0.0881121	0.331731	0.621646
stomach_SM-IOBHV+TTTGGCGCTTTCCGCGGCTTAA	16	-7.56097	-1.44321	18.8447	1860	0.41884	0.149131	0.600876
stomach_SM-IOBHV+TTTGGCGCTTTGTCCTGCGGTA	16	-6.92846	-0.926199	17.1952	2220	0.0942652	0.21886	0.610951
stomach_SM-JF1NP+AAACTACCAGATTGGGCTAGTT	16	-7.27834	-0.790275	17.3401	1051	0.0407691	0.113828	0.650663
stomach_SM-JF1NP+AAACTACCAGTCGATCCATGGG	16	-6.64365	-1.05579	9.87831	2224	0.0903951	0.0300916	0.670451
stomach_SM-JF1NP+AAACTACCAGTTAGGGACCCTC	16	-7.23291	-0.821918	18.9394	1048	0.0507296	0.103507	0.648104
stomach_SM-JF1NP+AACTGCGCCACGGAACATTGTA	16	-7.74518	-1.14841	21.5539	4210	0.12094	0.235102	0.669032
stomach_SM-JF1NP+AACTGCGCCAGCTCTTTCAGAA	16	-7.64064	-0.404238	20.7071	2026	0.0611483	0.0231437	0.682146
stomach_SM-JF1NP+AACTGCGCCAGGTGTTCCCTAC	16	-7.43668	-0.691499	20.4265	1098	0.041261	0.177528	0.644663
stomach_SM-JF1NP+AACTGCGCCAGTGCAATGTCGT	16	-7.35906	-0.814124	13.4068	1190	0.0466658	0.0775194	0.639161
stomach_SM-JF1NP+AACTGCGCCAGTTGTGATGTGC	16	-7.81293	-0.871158	18.8679	1553	0.0407691	0.199897	0.678749
stomach_SM-JF1NP+AACTGCGCCATCGCTTCCGGTT	16	-7.66722	-0.281744	34.8199	1751	0.0436008	0.101129	0.673592
stomach_SM-JF1NP+AACTGCGCCATGGTGAGGTGAT	16	-6.9357	-1.22077	9.09091	1426	0.0413035	0.146108	0.687383
stomach_SM-JF1NP+AACTTCTGCTAACATGAAGCGC	16	-7.66389	-0.740064	27.4411	1429	0.0490499	0.0845612	0.637987
stomach_SM-JF1NP+AACTTCTGCTAAGGGCAAATCA	16	-7.49858	-0.585433	16.934	1067	0.0431864	0.0957627	0.688654
stomach_SM-JF1NP+AACTTCTGCTCGTGCAACACAA	16	-7.23316	-0.447417	20.3001	1324	0.0611483	0.039884	0.694979
stomach_SM-JF1NP+AACTTCTGCTGTTACAGAACGC	16	-7.35423	-1.27157	14.1176	2890	0.0457922	0.0353805	0.666518
stomach_SM-JF1NP+AAGCTATACCATCCGTGGTTGC	16	-7.57017	-0.328972	21.7257	1294	0.0457922	0.0730659	0.676702
stomach_SM-JF1NP+AAGCTATACCCATTAGTGTACC	16	-7.73873	-0.962804	19.2208	1409	0.041261	0.0255878	0.678952
stomach_SM-JF1NP+AAGCTATACCGAGAGGTCCACT	16	-6.87066	-1.2477	13.1509	3004	0.0723661	0.158072	0.672119
stomach_SM-JF1NP+AAGGGTGAAGACAACAGCGGAT	16	-6.80334	-0.852402	18.1818	1152	0.0439762	0.107668	0.69645
stomach_SM-JF1NP+AAGGGTGAAGACGCGGTATGTA	16	-6.80416	-1.40958	14.3466	1358	0.0421589	0.0355114	0.674376
stomach_SM-JF1NP+AAGGGTGAAGCTACTCGATCTC	16	-7.36241	-0.80792	12.4533	1136	0.0528791	0.0509607	0.676049
stomach_SM-JF1NP+AAGGGTGAAGGGGCAGTGGTAA	16	-7.21401	-0.472681	20.1705	1075	0.0448255	0.208977	0.693574
stomach_SM-JF1NP+AAGGTAGGGAACCCACATGCTT	16	-7.62102	-0.536657	20.7146	2067	0.0439762	0.0570255	0.702336
stomach_SM-JF1NP+AAGGTAGGGAATCAGTCAAGGA	16	-7.13129	-0.753269	15.0106	1473	0.041834	0.0718336	0.680748
stomach_SM-JF1NP+AAGGTAGGGACGACGCCTTATG	16	-7.11965	-0.814213	15.0754	3183	0.0436008	0.0776586	0.665147
stomach_SM-JF1NP+AAGGTAGGGAGGATTCAACACG	16	-7.04196	-0.665874	11.9678	1268	0.0466658	0.115143	0.646696
stomach_SM-JF1NP+AAGGTAGGGATACTAAGCAGTG	16	-6.38265	-1.35389	20.339	1189	0.0561798	0.013278	0.680541
stomach_SM-JF1NP+AAGGTAGGGATATCCATGACCC	16	-7.1395	-0.589024	20.3463	1244	0.0406469	0.167893	0.680692
stomach_SM-JF1NP+AAGGTAGGGATGAAGTTCCGAG	16	-7.39973	-1.23085	13.7688	1880	0.0421589	0.0456853	0.669352
stomach_SM-JF1NP+AAGGTAGGGATGCTAGCCTATA	16	-7.445	-1.05676	15.0442	2790	0.0407691	0.0551981	0.698181
stomach_SM-JF1NP+AATTCGGATGACCTCACTCGAA	16	-7.27403	-0.50578	23.4122	1062	0.0421589	0.15311	0.703265
stomach_SM-JF1NP+AATTCGGATGCAGTGATTCTGT	16	-7.42612	-1.40237	14.43	1088	0.0457922	0.0405644	0.688205
stomach_SM-JF1NP+AATTCGGATGGTTCGTGTCCGT	16	-7.13558	-0.822717	13.0909	1891	0.0407691	0.0869145	0.679759
stomach_SM-JF1NP+ACATACCAGGGATTCGCGTGCA	16	-7.32927	-0.742602	13.1602	1706	0.0407691	0.0543237	0.658333
stomach_SM-JF1NP+ACGATGTACTAAGCTAACGCAC	16	-7.772	-0.670357	26.9916	1189	0.0421589	0.0480384	0.542155
stomach_SM-JF1NP+ACGATGTACTACTCATCGTCTC	16	-7.4571	-1.47472	16.6344	1101	0.0490499	0.0541237	0.586941
stomach_SM-JF1NP+ACGATGTACTGGTAATACTCGG	16	-7.19929	-0.559774	17.7384	1391	0.0507296	0.026592	0.510449
stomach_SM-JF1NP+ACGATGTACTTAGAGAGGCTGC	16	-7.19102	-0.715412	19.0853	2098	0.0405872	0.0980224	0.56138
stomach_SM-JF1NP+ACGTGTTGGTCCACCGCCTTAA	16	-6.5531	-1.65727	18.1818	1227	0.0413035	0.0215311	0.623875
stomach_SM-JF1NP+ACTAAGACGAAGCATGCGCTTT	16	-7.47716	-0.925402	22.2222	1688	0.041261	0.0674033	0.668133
stomach_SM-JF1NP+ACTCCTATGGAGAATGGCACTG	16	-7.41269	-0.339934	17.795	1166	0.053883	0.171875	0.634949
stomach_SM-JF1NP+ACTCCTATGGATCGTACCCGTT	16	-7.3347	-0.795498	22.8283	1584	0.0421589	0.0896552	0.69127
stomach_SM-JF1NP+ACTCCTATGGCTGTCTACACGA	16	-7.25103	-0.829971	11.8022	1488	0.0421589	0.190865	0.67984
stomach_SM-JF1NP+ACTCCTATGGTGGGCACATTAG	16	-7.21672	-0.74699	20.0429	1892	0.0457922	0.0615079	0.593712
stomach_SM-JF1NP+ACTCGCTAAACAAGTGTCTGTA	16	-7.07358	-0.626953	20.4265	1186	0.0413035	0.0925784	0.69312
stomach_SM-JF1NP+ACTCGCTAAACCTCATAGTAGA	16	-6.99746	-0.550434	17.8253	1301	0.041834	0.136695	0.694258
stomach_SM-JF1NP+ACTCGCTAAACGCGCTATACGA	16	-7.36498	-0.939063	15.2637	2377	0.0457922	0.02422	0.660913
stomach_SM-JF1NP+ACTCGCTAAAGATATGGTGCCA	16	-7.44189	-1.24865	20.4714	2169	0.0405872	0.0308311	0.663762
stomach_SM-JF1NP+ACTCGCTAAAGATGGCAAACAT	16	-7.19544	-0.684324	23.7762	1533	0.0413035	0.083682	0.678393
stomach_SM-JF1NP+ACTCGCTAAATATGCACCGGAT	16	-6.81754	-1.2519	14.7475	3070	0.0490499	0.0345912	0.683425
stomach_SM-JF1NP+ACTGCACAGAACTGCGACAAAG	16	-7.24997	-1.12136	18.1818	3880	0.0436008	0.0455105	0.649569
stomach_SM-JF1NP+ACTGCACAGACAGCAACCGATC	16	-7.81709	-0.841378	17.2249	1955	0.12094	0.106898	0.704029
stomach_SM-JF1NP+ACTGCACAGACGTGTACTGAAT	16	-7.47056	-1.2592	15.6222	1846	0.0490499	0.0504115	0.69352
stomach_SM-JF1NP+ACTGCACAGACTCACAAGCCTA	16	-7.08561	-0.662012	12.8926	3750	0.0611483	0.015748	0.675745
stomach_SM-JF1NP+ACTGCACAGAGGTGGCCGTATA	16	-6.94523	-0.606758	11.8291	1517	0.048648	0.0281871	0.663287
stomach_SM-JF1NP+ACTGCACAGAGTGCTCCTAAGG	16	-7.79802	-1.1107	19.6281	1076	0.0407691	0.174213	0.665211
stomach_SM-JF1NP+ACTGCACAGATGCTATCGGACG	16	-7.15693	-0.4685	16.092	2769	0.0413035	0.101557	0.647691
stomach_SM-JF1NP+ACTGCACAGATGTCAGGAACAC	16	-7.0181	-1.41254	11.2013	2829	0.12094	0.0817916	0.685741
stomach_SM-JF1NP+AGAGCTGAATACGTCCGTAATT	16	-6.97196	-0.851566	16.7921	2150	0.041261	0.0796233	0.70479
stomach_SM-JF1NP+AGAGCTGAATCAAATCTCGCCG	16	-6.51291	-1.43813	14.43	2825	0.048648	0.0258621	0.664041
stomach_SM-JF1NP+AGCATGGAGACCGGATCAAGTT	16	-7.58281	-0.500838	16.4814	1286	0.0407691	0.138647	0.69814
stomach_SM-JF1NP+AGCATGGAGAGCCACCTGATAC	16	-7.54379	-0.316577	21.2342	1316	0.0436008	0.0408163	0.665366
stomach_SM-JF1NP+AGGCGAATCTAGACTAGGAGGA	16	-7.28516	-1.12321	11.4601	1853	0.0723661	0.062247	0.674035
stomach_SM-JF1NP+AGGCGAATCTATCTCGCCACTT	16	-6.94723	-1.26907	18.1818	1632	0.041261	0.106243	0.538423
stomach_SM-JF1NP+AGGCGAATCTCATACCCGGTTC	16	-7.70289	-0.428992	24.5059	1185	0.0611483	0.155983	0.680982
stomach_SM-JF1NP+AGGCGAATCTCATGTTCTGTGA	16	-7.56259	-0.858432	22.4535	2595	0.0405872	0.0110518	0.665477
stomach_SM-JF1NP+AGGCGAATCTCTACTCGATCTC	16	-6.90771	-0.811972	9.09091	1326	0.0550725	0.0192308	0.660983
stomach_SM-JF1NP+AGGCGAATCTTGCCGTCTCAAC	16	-7.22596	-1.02912	13.2576	1431	0.0466658	0.0616393	0.663207
stomach_SM-JF1NP+AGGCGAATCTTGCGAAGCTCAC	16	-7.13858	-0.720266	18.6732	1133	0.0517975	0	0.664991
stomach_SM-JF1NP+AGGCGAATCTTTGTTCCTCTGC	16	-7.41364	-0.617464	13.9636	1186	0.0406469	0.0791925	0.682211
stomach_SM-JF1NP+AGTCGGAACGACGGGTTCTTGT	16	-7.06916	-0.670439	17.1329	1158	0.0466658	0.147903	0.620391
stomach_SM-JF1NP+AGTCGGAACGCAGACCTGCTCA	16	-7.28086	-1.12961	17.0799	4533	0.0490499	0.0914011	0.668571
stomach_SM-JF1NP+AGTCGGAACGCATACCCGGTTC	16	-6.48895	-1.17669	12.7764	2132	0.0406469	0.112037	0.666574
stomach_SM-JF1NP+AGTCGGAACGCGAAGGAAGCCA	16	-7.68468	-0.327411	29.3612	1912	0.041261	0.015448	0.687681
stomach_SM-JF1NP+AGTCGGAACGCTGGGAAATGTT	16	-7.29305	-1.37388	17.5689	1342	0.0405872	0.0400572	0.664346
stomach_SM-JF1NP+ATACCTGGAGACTAGTCCGGAA	16	-7.26904	-0.926055	11.0795	8056	0.0405872	0.0787879	0.667579
stomach_SM-JF1NP+ATACCTGGAGCCACTCTAGGTC	16	-7.20623	-0.69696	22.4599	1530	0.0421589	0.184435	0.654639
stomach_SM-JF1NP+ATACCTGGAGCCGGAGAATACC	16	-7.17382	-1.64184	16.3892	1064	0.0507296	0.0707424	0.6685
stomach_SM-JF1NP+ATACCTGGAGCGCTATCTCTTG	16	-7.3965	-0.318252	19.4939	1079	0.041834	0.0181984	0.696325
stomach_SM-JF1NP+ATACCTGGAGGCGAACGTAGAC	16	-7.32814	-1.01014	8.04408	1269	0.0539716	0.0275862	0.6872
stomach_SM-JF1NP+ATAGCCCGGTTGTTCTCTCTGG	16	-7.11184	-0.68293	15.3846	1267	0.0550725	0.104594	0.656887
stomach_SM-JF1NP+ATAGCCCGGTTTAGGATGCGCG	16	-6.61399	-1.17168	9.74026	1411	0.0595216	0.00282686	0.630452
stomach_SM-JF1NP+ATCGAGTTCAATGTGCCTTCTG	16	-7.08666	-0.767939	31.8182	1646	0.0407691	0.0763187	0.675705
stomach_SM-JF1NP+ATCTAAGGCGACATGCCGTGCT	16	-7.13072	-0.601131	20.8556	1048	0.0406469	0.0609319	0.670602
stomach_SM-JF1NP+ATCTAAGGCGACGCAAGACGAG	16	-7.79684	-0.552523	23.6128	1484	0.041261	0.137711	0.693281
stomach_SM-JF1NP+ATCTAAGGCGCGCTATCTCTTG	16	-6.72752	-1.99688	9.17355	3422	0.0421589	0.041725	0.672506
stomach_SM-JF1NP+ATCTAAGGCGGTCCGGTCCAAA	16	-7.50296	-1.42234	11.2968	3096	0.053883	0.0429675	0.675949
stomach_SM-JF1NP+CAACCTCATTAAGCGGAACCTA	16	-6.55266	-1.70991	8.38169	1870	0.0436008	0.0502793	0.649457
stomach_SM-JF1NP+CAACCTCATTTTTCGAAGAAGG	16	-6.37266	-1.18581	14.1414	3143	0.0457922	0.0397189	0.616205
stomach_SM-JF1NP+CACATTCCTAAGGGACGGATTC	16	-7.10563	-0.713285	21.8673	1184	0.041834	0.13069	0.652196
stomach_SM-JF1NP+CAGAAGTTCGAAGCGCCATCGA	16	-6.46272	-1.3178	10.5475	3412	0.041261	0.116062	0.642261
stomach_SM-JF1NP+CAGAAGTTCGAGGGAATGTTCA	16	-6.44498	-1.30909	12.949	4190	0.0436008	0.0354512	0.615575
stomach_SM-JF1NP+CAGAAGTTCGCAGTTGACGCTC	16	-7.85494	-0.925034	20.9397	1893	0.0421589	0.0779347	0.648579
stomach_SM-JF1NP+CCAGCACAAGCCGGTACATTCC	16	-7.02307	-1.701	13.4387	1623	0.0406469	0.0187424	0.541447
stomach_SM-JF1NP+CCAGCACAAGGAAGTCGTAGTA	16	-7.14733	-0.459493	19.8347	1368	0.0448255	0.0674847	0.527992
stomach_SM-JF1NP+CCAGCACAAGTTCAGTCGCCTA	16	-7.85628	-0.835088	31.6411	1070	0.0424676	0.0870307	0.594042
stomach_SM-JF1NP+CCAGGTCGTAGTTATCAGGGCC	16	-7.13687	-0.611424	17.4321	1355	0.0431864	0.0557491	0.528581
stomach_SM-JF1NP+CCATCTGGCAAGAGTTTGAAGG	16	-7.63584	-0.578457	17.8571	1358	0.0424676	0.0608575	0.576326
stomach_SM-JF1NP+CCATCTGGCACGAAGATCACTC	16	-7.40743	-0.58253	17.0751	1380	0.0457247	0.0669371	0.624905
stomach_SM-JF1NP+CCATCTGGCAGGGACAGTGTAT	16	-7.23329	-0.488311	19.0545	1458	0.0903951	0.0382586	0.546922
stomach_SM-JF1NP+CCATCTGGCATCCTTAGTCGGG	16	-7.79252	-0.889497	21.0526	1268	0.0490499	0.0238645	0.653785
stomach_SM-JF1NP+CCATTGAATCGTTGTGATGTGC	16	-7.31872	-0.477036	20.5318	1568	0.0457922	0.0491207	0.544349
stomach_SM-JF1NP+CCATTGAATCTTGCTGGATCGT	16	-6.73896	-0.840688	12.7273	1041	0.0550725	0.090035	0.608487
stomach_SM-JF1NP+CCGTTCAGATAGAGTGTGCCGT	16	-6.844	-1.04318	14.307	1102	0.0431864	0.163885	0.441052
stomach_SM-JF1NP+CCGTTCAGATATCAGTCAAGGA	16	-7.06441	-0.991892	11.0795	1359	0.0517975	0.0710868	0.45
stomach_SM-JF1NP+CCTACAAACCGCGTGCTACCAA	16	-6.80875	-1.40636	8.84956	1844	0.0406469	0.108317	0.579076
stomach_SM-JF1NP+CCTACAAACCGCTAAGGATTAG	16	-6.68748	-1.20179	17.1717	1378	0.0628639	0.0613079	0.561005
stomach_SM-JF1NP+CCTACAAACCGTGTGAGCATGC	16	-7.22725	-0.830923	19.0008	1461	0.0407691	0.0419672	0.573665
stomach_SM-JF1NP+CCTACGAGAGTCCCTAACCATA	16	-6.9879	-0.502728	16.0635	1645	0.0408982	0.0248963	0.55252
stomach_SM-JF1NP+CCTATGTGTACCTACTAGTTAG	16	-6.72635	-0.785301	13.1965	1035	0.0639728	0.109294	0.581713
stomach_SM-JF1NP+CCTATGTGTACGTGTACTGAAT	16	-6.83606	-0.701657	21.0909	1110	0.0528791	0.190372	0.605808
stomach_SM-JF1NP+CCTATGTGTAGAGTGTGGCATA	16	-7.00533	-0.74018	15.2727	1129	0.0466658	0.0480607	0.617049
stomach_SM-JF1NP+CGACACTACAGAATCAGCTTGA	16	-7.28732	-0.738612	18.6869	1017	0.0431864	0.205469	0.577836
stomach_SM-JF1NP+CGACACTACAGGATAAAGAAGG	16	-6.53538	-1.50227	13.7331	2073	0.0439762	0.0641084	0.576806
stomach_SM-JF1NP+CGACACTACATGAACCATCGTA	16	-7.23763	-0.430147	14.9351	1305	0.0407691	0.071835	0.590803
stomach_SM-JF1NP+CGATATGTAGAGATTGGACAAG	16	-6.37853	-1.23531	22.0779	2786	0.0406469	0.191995	0.597854
stomach_SM-JF1NP+CGATATGTAGGACGGAGAACCT	16	-7.46805	-0.232308	23.2816	1175	0.0539716	0.147315	0.643559
stomach_SM-JF1NP+CGATATGTAGGCTTTGCGTCGT	16	-7.04912	-1.67883	12.0507	2774	0.0611483	0.0297307	0.658219
stomach_SM-JF1NP+CGATATGTAGTCGAGTTACTAG	16	-7.74156	-0.437959	19.2747	2077	0.0407691	0.0515982	0.704892
stomach_SM-JF1NP+CGATATGTAGTTCCAGAGGTCT	16	-7.66449	-0.217441	22.2389	1237	0.0413035	0.0727136	0.635519
stomach_SM-JF1NP+CGGTAACTTGCGGAACTATACT	16	-7.21411	-0.62495	19.0083	1144	0.053883	0.0537634	0.64926
stomach_SM-JF1NP+CGTACGTATTCCTAAGCTAGCT	16	-7.33126	-1.06656	18.2991	1618	0.0421589	0.0241255	0.665524
stomach_SM-JF1NP+CGTACGTATTTTAGGCAATGTC	16	-7.15734	-0.724199	22.2944	1668	0.0448255	0.128527	0.645556
stomach_SM-JF1NP+CGTAGGATATCAGCGAAGACCT	16	-7.25152	-0.393874	18.3752	1029	0.0424676	0.10131	0.678912
stomach_SM-JF1NP+CGTAGGATATCGTATGAACTCC	16	-7.13093	-0.812133	17.5953	1016	0.0406469	0.0838593	0.672958
stomach_SM-JF1NP+CGTAGGATATGCTATTGGTAGG	16	-7.29361	-1.03393	14.2388	3207	0.0448255	0.091244	0.643931
stomach_SM-JF1NP+CGTAGGATATGGCTGATATGCT	16	-7.35947	-0.840706	15.3409	1176	0.0476421	0.195622	0.642892
stomach_SM-JF1NP+CGTAGGATATTTGGCTGTCTGT	16	-7.4985	-1.1282	13.2047	2608	0.0406469	0.101	0.665552
stomach_SM-JF1NP+CGTATTCTAGCAGACCTGCTCA	16	-7.35949	-1.56618	11.6517	1946	0.0457922	0.0342432	0.628434
stomach_SM-JF1NP+CTACAATTCGAAAGCACTAGCG	16	-7.68648	-1.25208	22.2874	1199	0.0421589	0.0930408	0.65483
stomach_SM-JF1NP+CTACAATTCGAACCATGCATGA	16	-7.81288	-0.697595	35.1515	1259	0.041261	0.0526712	0.669732
stomach_SM-JF1NP+CTACAATTCGCGAAGATCACTC	16	-7.65311	-1.34966	16.2846	1050	0.0436008	0.0497738	0.65317
stomach_SM-JF1NP+CTACAATTCGCGAAGGGATCAT	16	-7.43755	-1.39736	14.0704	1894	0.0457922	0.0287179	0.653887
stomach_SM-JF1NP+CTACAATTCGTTCTCATGGTCA	16	-7.56521	-0.864952	21.4578	1270	0.0490499	0.0451128	0.669647
stomach_SM-JF1NP+CTACAATTCGTTTCGCGTGTAA	16	-7.75014	-0.608933	14.911	1549	0.041261	0.0872127	0.662691
stomach_SM-JF1NP+CTCATAGTGGAATTCTGTTGCG	16	-7.59425	-0.217762	19.5903	1128	0.0406469	0.0990415	0.659227
stomach_SM-JF1NP+CTCATAGTGGCAAATGACGGGC	16	-7.54992	-0.405206	21.078	1007	0.041834	0.0761468	0.64472
stomach_SM-JF1NP+CTCATAGTGGGACATCGAGTAG	16	-6.59115	-1.26909	8.28539	1148	0.0606373	0.0888889	0.617021
stomach_SM-JF1NP+CTCATAGTGGTCACCAAACCGG	16	-7.35319	-1.28199	21.7703	1206	0.0457922	0.0163132	0.655037
stomach_SM-JF1NP+CTTGCAGTAGCACACCTATATC	16	-7.59497	-0.731165	24.1897	1275	0.0490499	0.161736	0.669993
stomach_SM-JF1NP+CTTGCAGTAGTACCTCCAACTT	16	-7.78192	-0.814232	14.2506	1089	0.0408982	0.09401	0.679381
stomach_SM-JF1NP+CTTGCAGTAGTATCAAAGGGTC	16	-6.67907	-1.38745	12.197	4935	0.041261	0.00963275	0.65297
stomach_SM-JF1NP+GAACTGAGTGGGGCTAGGAGAT	16	-7.86633	-0.747345	24.9516	1004	0.0457922	0.107556	0.670475
stomach_SM-JF1NP+GACCTAAGGACTGTCTACACGA	16	-7.14316	-0.470985	14.7475	1355	0.041834	0.0924313	0.683217
stomach_SM-JF1NP+GACCTAAGGAGCGACGTTACGA	16	-7.3216	-0.945453	15.6502	1243	0.041261	0.051145	0.687872
stomach_SM-JF1NP+GACCTAAGGATTATGGTAGACC	16	-7.17717	-0.640759	16.3074	1365	0.041834	0.0857334	0.674017
stomach_SM-JF1NP+GAGACTCTGATTACAGCACCGG	16	-7.73203	-0.251496	32.8907	1198	0.0723661	0.0640625	0.668737
stomach_SM-JF1NP+GAGACTCTGATTCTGCTGGAGA	16	-7.70025	-0.40368	15.9668	1770	0.041261	0.426999	0.694914
stomach_SM-JF1NP+GATGTCTTTCAATATAGGTCCG	16	-6.46624	-1.09841	12.9545	1581	0.0595216	0.0435572	0.684903
stomach_SM-JF1NP+GATGTCTTTCAGTGCCTAACAA	16	-7.13055	-0.674588	18.5419	1665	0.0457922	0.332665	0.682651
stomach_SM-JF1NP+GCAATCCTTGTACTAGGGTTAG	16	-7.3883	-0.671493	15.8607	1360	0.0407691	0.0334044	0.650608
stomach_SM-JF1NP+GCCGCTACTAAGCCTCACCATC	16	-7.00324	-1.03661	8.59951	1023	0.0639728	0.0412371	0.619336
stomach_SM-JF1NP+GCCGCTACTAGAGAACGTCATA	16	-7.08194	-0.623828	17.4825	1304	0.0448255	0.188045	0.640635
stomach_SM-JF1NP+GCCGCTACTAGATACTTGCTGG	16	-7.57394	-0.283794	17.8451	1058	0.0424676	0.0578807	0.612892
stomach_SM-JF1NP+GCCGCTACTAGTAACTTGCCCT	16	-7.27224	-0.830873	11.7384	4357	0.0408982	0.0362752	0.646686
stomach_SM-JF1NP+GCCGCTACTATTAAACGCGAAG	16	-7.15245	-0.553386	19.5455	1551	0.0421589	0.0220681	0.643435
stomach_SM-JF1NP+GCGATGATAAAATCCCGCGCTT	16	-7.60644	-0.508367	17.246	1459	0.0457247	0.124775	0.463815
stomach_SM-JF1NP+GCGATGATAAATGTCTAACGCC	16	-7.52057	-1.39924	14.6949	1879	0.0405872	0.0471602	0.518907
stomach_SM-JF1NP+GCGATGATAACACCATGCCATT	16	-7.64823	-1.3235	17.0248	2137	0.0405872	0.0290777	0.516689
stomach_SM-JF1NP+GCGATGATAAGATAGGTGTAGC	16	-6.31222	-1.46772	15.0538	1155	0.0424676	0.136771	0.473436
stomach_SM-JF1NP+GCGGATCGATCGATATCGATCC	16	-7.41596	-1.18164	21.1669	4069	0.0903951	0.164819	0.587957
stomach_SM-JF1NP+GCGGATCGATTATAAGTGCTCC	16	-7.68539	-0.64063	22.4599	2449	0.0723661	0.263015	0.573592
stomach_SM-JF1NP+GCGGATCGATTTAGAGCCCACT	16	-7.30169	-0.778847	19.4175	2500	0.0490499	0.0612092	0.572552
stomach_SM-JF1NP+GCGGTGTATGAAACCCGAGATA	16	-6.58077	-1.38512	16.5657	1325	0.0448255	0.110141	0.637006
stomach_SM-JF1NP+GGATTGCCTTCATCCGTTGACC	16	-7.10111	-0.818837	24.2424	1010	0.0436008	0.0941704	0.662734
stomach_SM-JF1NP+GGATTGCCTTCCGGAGAATACC	16	-7.47076	-1.23859	15.5448	1456	0.0407691	0.0720204	0.668987
stomach_SM-JF1NP+GGATTGCCTTGCTCTTTCAGAA	16	-7.36053	-0.655969	21.4039	1063	0.0407691	0.08441	0.659631
stomach_SM-JF1NP+GGATTGCCTTTTTCCACGCAGT	16	-7.12906	-0.585074	11.391	1246	0.041834	0.0356037	0.698905
stomach_SM-JF1NP+GGCCAAGTGACCCTGGCAGTAT	16	-7.5926	-0.527257	15.4762	1524	0.0457922	0.0317662	0.678644
stomach_SM-JF1NP+GGCCAAGTGACGCAAGTAAAGC	16	-7.40039	-1.24175	10.2403	1925	0.0448255	0.0370185	0.68016
stomach_SM-JF1NP+GGTGGGTAGAAATTCTGTTGCG	16	-7.27286	-1.08969	10.9804	3748	0.053883	0.0290155	0.66054
stomach_SM-JF1NP+GGTGGGTAGATAGTCCGAGATC	16	-7.2942	-1.12348	10.7837	1383	0.0439762	0.0931148	0.700922
stomach_SM-JF1NP+GGTTCAAGTAATTTGGCCTCTA	16	-7.32199	-0.523249	23.4234	1272	0.0421589	0.0507463	0.723426
stomach_SM-JF1NP+GGTTCAAGTACAATCTGGGTGT	16	-7.57061	-1.27883	18.1818	1062	0.0405872	0.187452	0.704833
stomach_SM-JF1NP+GGTTCAAGTATTGTCTCTTGGG	16	-6.89026	-0.963188	13.9315	2785	0.0611483	0.152723	0.673585
stomach_SM-JF1NP+GTCATGATCTATGCGTAGCTGA	16	-7.5779	-0.482777	24.4318	1276	0.0406469	0.137838	0.687368
stomach_SM-JF1NP+GTCATGATCTGACGCAACCTCT	16	-7.35669	-0.865871	20.8754	1063	0.0448255	0.0559503	0.693188
stomach_SM-JF1NP+GTCATGATCTGGGATTAGCTGC	16	-7.04533	-0.673134	19.6481	1157	0.0490499	0.133333	0.641515
stomach_SM-JF1NP+GTCATGATCTTCGATCCATGGG	16	-7.2355	-0.855663	12.5786	2481	0.0407691	0.0266771	0.683747
stomach_SM-JF1NP+GTTTGAGTCAATCGAGTTAGGC	16	9.24201	7.11508	16.1882	1879	0.0436008	0.0856448	0.682772
stomach_SM-JF1NP+GTTTGAGTCACCTTTCGGCAGT	16	-7.17673	-0.658275	17.8451	1567	0.0405872	0.0356923	0.641992
stomach_SM-JF1NP+GTTTGAGTCAGACTTACTGCCG	16	-7.11658	-0.453696	20.8169	1277	0.0457247	0.198871	0.673294
stomach_SM-JF1NP+GTTTGAGTCATATCAAAGGGTC	16	-7.63742	-1.08208	18.6253	1267	0.0457922	0.0975783	0.682712
stomach_SM-JF1NP+TAACACCGTATGCGAAGCTCAC	16	-7.08375	-0.881447	7.27273	1239	0.0550725	0.0342946	0.675436
stomach_SM-JF1NP+TAACCACTACATTGCCTTCTTC	16	-7.76916	-0.46179	21.704	1954	0.041834	0.016608	0.690498
stomach_SM-JF1NP+TAACCACTACCAGAATGCCTGA	16	-7.22809	-0.669761	20.9366	1204	0.0439762	0.224227	0.654804
stomach_SM-JF1NP+TACATCGTGATGCGTGCAGACA	16	-6.47969	-1.78356	13.0682	1551	0.0611483	0.0740299	0.65879
stomach_SM-JF1NP+TACTGAAGCGCTTAGGTAGCGT	16	-7.44152	-0.571098	23.3333	1278	0.041834	0.05613	0.643684
stomach_SM-JF1NP+TACTGCCTTGATAGCCTCCGTA	16	-7.11151	-0.671138	18.6916	1852	0.0611483	0.0247499	0.690767
stomach_SM-JF1NP+TACTGCCTTGTACACTCCACAA	16	-7.30253	-0.93176	24.1431	1179	0.041261	0.0781861	0.69039
stomach_SM-JF1NP+TAGCACGAGGACAGGGCCTCTT	16	-7.26287	-0.57005	18.7205	2813	0.041261	0.098975	0.647072
stomach_SM-JF1NP+TAGCACGAGGACTCTTCCTCAT	16	-6.86742	-1.25747	13.1027	4727	0.279767	0.0435047	0.655322
stomach_SM-JF1NP+TAGCACGAGGATGTGCCTTCTG	16	-7.11951	-0.495075	24.2801	2342	0.0490499	0.421157	0.680739
stomach_SM-JF1NP+TAGCACGAGGGTCACCATAGTA	16	-7.31648	-1.00716	11.9376	1055	0.0528791	0.197719	0.62769
stomach_SM-JF1NP+TCAACGGAGAAGCTAGGGTGCT	16	-7.60243	-0.539617	27.8006	2312	0.041261	0.030608	0.676391
stomach_SM-JF1NP+TCAACGGAGAATCTCGCCACTT	16	-7.49243	-1.06426	12.987	1185	0.0439762	0.0602696	0.637956
stomach_SM-JF1NP+TCAACGGAGACAAGATTACCCG	16	-7.35458	-0.653253	12.9669	1056	0.041261	0.0809399	0.66374
stomach_SM-JF1NP+TCAACGGAGACAAGTTAGTGAC	16	-6.99358	-0.577369	15.6673	1725	0.048648	0.064026	0.66344
stomach_SM-JF1NP+TCAACGGAGACCTCTGAAAGTT	16	-7.50316	-1.31494	12.3894	1220	0.0517975	0.0708302	0.694367
stomach_SM-JF1NP+TCAACGGAGAGAGTGTGGCATA	16	-6.83057	-0.934243	20.1126	1404	0.0457922	0.0507099	0.704436
stomach_SM-JF1NP+TCAACGGAGAGGGTTGAACCTA	16	-7.02858	-0.509182	17.1527	1265	0.0436008	0.026174	0.664601
stomach_SM-JF1NP+TCAACGGAGAGGTTATGAGTCG	16	-7.64406	-0.457542	13.7243	1046	0.041261	0.100602	0.681544
stomach_SM-JF1NP+TCATTGTCTGCGTGTACTGAAT	16	-6.78335	-0.789636	12.0629	1832	0.0448255	0.0733434	0.683325
stomach_SM-JF1NP+TCATTGTCTGCTGACGAGAAAC	16	-7.19389	-1.06718	19.0178	1143	0.0611483	0.535743	0.667027
stomach_SM-JF1NP+TCATTGTCTGGCTAAGGATTAG	16	-6.51656	-1.06161	16.2055	1165	0.0726458	0.0419408	0.685788
stomach_SM-JF1NP+TCATTGTCTGGTTCTCCTACTC	16	-7.42943	-0.878455	24.3007	1639	0.0490499	0.0650314	0.705576
stomach_SM-JF1NP+TCCAGGTCACGTTTGCCACACA	16	-7.32257	-1.63351	9.94561	1221	0.041261	0.0153226	0.664048
stomach_SM-JF1NP+TCGCTGGTGAAGTGTCAGTCAA	16	-7.73916	-0.400863	20.6242	1436	0.0406469	0.0164384	0.694816
stomach_SM-JF1NP+TCGCTGGTGAGCTCAGCGTTTA	16	-7.41984	-0.627542	23.7251	1318	0.0408982	0.164766	0.640956
stomach_SM-JF1NP+TCGCTGGTGATCCACTTGGATA	16	-6.96576	-0.548281	14.3406	1229	0.0606373	0.122143	0.671362
stomach_SM-JF1NP+TCGGGATAAACGGCGACTAACA	16	-7.39327	-0.999406	16.0109	1103	0.0561798	0.0333041	0.590893
stomach_SM-JF1NP+TCGGGATAAATGCTAGCCTATA	16	-7.62409	-0.328068	23.0303	1027	0.041261	0.143453	0.667867
stomach_SM-JF1NP+TCTACTGGTAAAACGGATCAGT	16	-7.09177	-0.609711	18.0135	1822	0.0448255	0.0364886	0.697682
stomach_SM-JF1NP+TCTACTGGTAAGCCTCACCATC	16	-7.07055	-0.534556	20.4196	1067	0.0431864	0.149801	0.656916
stomach_SM-JF1NP+TCTACTGGTAATAGGTGGTACC	16	-7.26732	-0.824576	15.63	1026	0.0439762	0.0455814	0.662798
stomach_SM-JF1NP+TCTACTGGTACTAAATGTTCGG	16	-7.03625	-0.734513	21.8855	1079	0.048648	0.0568182	0.643725
stomach_SM-JF1NP+TCTACTGGTAGTAGCCTGTTAC	16	-7.03072	-0.853035	19.8788	1690	0.0457247	0.0441176	0.661756
stomach_SM-JF1NP+TGAGTCATGAACGCAAGACGAG	16	-6.48213	-1.27231	15.1967	1310	0.0517975	0.203647	0.696438
stomach_SM-JF1NP+TGAGTCATGACCTATTGAAGCC	16	-7.33685	-0.615648	19.6447	1408	0.0408982	0.0755089	0.661931
stomach_SM-JF1NP+TGAGTCATGACCTTAAGTAGTC	16	-6.42805	-1.3345	13.9578	2214	0.0408982	0.0598726	0.66952
stomach_SM-JF1NP+TGAGTCATGACCTTCCACCTGT	16	-6.81965	-1.95238	18.3217	2151	0.041261	0.0200456	0.674477
stomach_SM-JF1NP+TGAGTCATGAGTTGGAGACTAA	16	-7.42963	-0.776998	22.7273	1093	0.0424676	0.0267142	0.665774
stomach_SM-JF1NP+TGAGTCATGATCAGCCCAAGTT	16	-7.2089	-0.598615	24.6334	1041	0.0431864	0.137531	0.667126
stomach_SM-JF1NP+TGCACATTACACCGTCCCATTC	16	-7.35726	-1.03617	29.6389	1234	0.0413035	0.061597	0.676188
stomach_SM-JF1NP+TGCACATTACCCGGAGAATACC	16	-6.53715	-1.13316	12.987	2880	0.041261	0.0454093	0.674787
stomach_SM-JF1NP+TGCACATTACCTTAGCGTGAGT	16	-7.46902	-1.00292	20.4196	1019	0.0424676	0.081982	0.672663
stomach_SM-JF1NP+TGCAGTTGTCCTAAGGTCAGAA	16	-7.66555	-0.346304	22.488	2172	0.279767	0.11779	0.701467
stomach_SM-JF1NP+TGTCCAGTCGAACAGGCGGGTA	16	-7.53737	-0.456095	23.8384	1200	0.0424676	0.334812	0.676006
stomach_SM-JF1NP+TGTCCAGTCGCCTAATCCTGAG	16	-7.22312	-1.6224	17.4026	1299	0.0431864	0.0129179	0.623354
stomach_SM-JF1NP+TGTCCAGTCGTAACGCGTACCC	16	-7.69317	-0.539743	14.7495	1657	0.0431864	0.0206856	0.679727
stomach_SM-JF1NP+TTACCGAACCACCCGATGGCTA	16	-7.45573	-0.318619	22.1488	1415	0.0436008	0.103295	0.654023
stomach_SM-JF1NP+TTACCGAACCAGGTGTGACCGT	16	-7.36012	-0.434364	23.3766	1253	0.0413035	0.0376344	0.667942
stomach_SM-JF1NP+TTACCGAACCCAATCCTTCAAG	16	-7.2278	-0.70058	17.5689	1491	0.0476421	0.153802	0.673825
stomach_SM-JF1NP+TTACCGAACCGTACCTATTCCA	16	-7.07938	-0.69029	17.6015	1580	0.048648	0.0924756	0.680492
stomach_SM-JF1NP+TTACCGAACCTAGTCAGCGTGG	16	-7.62255	-0.886697	24.1352	1538	0.041834	0.148866	0.689145
stomach_SM-JF1NP+TTACCGAACCTCATCCGCGACA	16	-6.72256	-0.933692	14.4781	2465	0.0490499	0.0464217	0.650581
stomach_SM-JF1NP+TTATGGATGCAAATTGAGGAGG	16	-7.48091	-0.720317	26.0188	1368	0.0436008	0.365786	0.703056
stomach_SM-JF1NP+TTATGGATGCACATCCGGTCTC	16	-7.20239	-0.49631	15.2727	1190	0.0457247	0.105263	0.685802
stomach_SM-JF1NP+TTATGGATGCAGCAGGTATGTT	16	-6.94311	-0.623643	11.5548	2454	0.0476421	0.0376471	0.658452
stomach_SM-JF1NP+TTATGGATGCAGTGTCGGGTTG	16	-7.30951	-0.989219	19.4939	1044	0.0421589	0.0890052	0.665889
stomach_SM-JF1NP+TTATGGATGCCATCCGTTGACC	16	-7.80158	-0.829889	19.0775	1729	0.0421589	0.0489549	0.67355
stomach_SM-JF1NP+TTATGGATGCTGAGCTAGACGC	16	-7.04043	-0.664296	15.5303	1676	0.041834	0.0504249	0.658078
stomach_SM-JF1O3+AAACGCAAGCACCCGAACTCAT	16	-7.00042	-1.46108	14.3541	7105	0.0570081	0.120886	0.690523
stomach_SM-JF1O3+AAACGCAAGCCAGAATCCTTCC	16	-7.64889	-0.340959	23.5573	2409	0.0475007	0.0364	0.648086
stomach_SM-JF1O3+AAACGCAAGCCATCTCGACAAT	16	-7.2056	-1.57705	17.3318	4653	0.451119	0.0888976	0.686379
stomach_SM-JF1O3+AAACGCAAGCCCTGGGTTAATC	16	-6.78632	-0.797593	21.3904	1689	0.0302087	0.125776	0.670363
stomach_SM-JF1O3+AAACGCAAGCCTAATTTGTGGG	16	-7.56747	-0.772713	20.0668	4912	0.0570081	0.0338316	0.688747
stomach_SM-JF1O3+AAACGCAAGCGAGGAATCACGG	16	-6.66334	-1.12274	24.4755	1066	0.0324504	0.145148	0.685339
stomach_SM-JF1O3+AAACGCAAGCGGTCGACAGAGA	16	-7.10851	-1.44006	15.8289	2876	0.0413655	0.0523888	0.66787
stomach_SM-JF1O3+AAACGCAAGCGTACATCTTCAC	16	-7.31505	-0.595514	16.7696	3395	0.0372611	0.110325	0.677594
stomach_SM-JF1O3+AAACGCAAGCGTCCGGTCCAAA	16	-6.88503	-0.880183	17.7235	1274	0.0291367	0.102817	0.670915
stomach_SM-JF1O3+AAACGCAAGCTCGGTACTAACT	16	-6.70609	-0.893222	18.847	1070	0.0993745	0.221252	0.677616
stomach_SM-JF1O3+AAACGCAAGCTGCAAGTGCACT	16	-7.66814	-0.945002	24.3978	2919	0.0413655	0.0148498	0.672343
stomach_SM-JF1O3+AAACGCAAGCTGGCTCGACTCA	16	-6.97262	-0.949864	19.211	1108	0.0324961	0.197101	0.680703
stomach_SM-JF1O3+AAACGCAAGCTTACAGCACCGG	16	-6.64744	-0.947487	18.1818	1199	0.0344484	0.0930408	0.652197
stomach_SM-JF1O3+AAACGCAAGCTTCTAACGCTTC	16	-7.07255	-1.60883	16.7388	3857	0.0344484	0.131697	0.657702
stomach_SM-JF1O3+AACATCCTCGAAACGGATCAGT	16	-6.58511	-1.22831	12.5253	1089	0.0296171	0.14722	0.685545
stomach_SM-JF1O3+AACATCCTCGCACAACCATGAT	16	-6.59173	-1.00793	11.4219	1192	0.0319822	0.21372	0.66512
stomach_SM-JF1O3+AACATCCTCGCCTTTCGGCAGT	16	-7.1603	-0.523454	13.8399	1237	0.0372611	0.0578827	0.66212
stomach_SM-JF1O3+AACATCCTCGGGAACGGTCTCA	16	-6.52663	-1.20596	15.1122	1161	0.029934	0.0652174	0.62111
stomach_SM-JF1O3+AACATCCTCGTAGTTGGTTGGA	16	-7.02985	-1.18312	23.9468	2185	0.0344484	0.013544	0.640772
stomach_SM-JF1O3+AAGATGCCTTAGGCGGCATTAC	16	-7.02598	-1.17177	13.8695	1452	0.0311394	0.013587	0.623144
stomach_SM-JF1O3+AAGATGCCTTATGTGCCTTCTG	16	-7.61165	-0.606542	27.7389	1215	0.0311394	0.0470588	0.680611
stomach_SM-JF1O3+AAGATGCCTTCACCGTATGTTC	16	-6.49807	-1.50114	14.8221	1413	0.0311394	0.0567423	0.689405
stomach_SM-JF1O3+AAGATGCCTTGATCTACGCCGT	16	-6.95485	-0.839648	18.1017	2492	0.0413655	0.109045	0.684667
stomach_SM-JF1O3+AAGATGCCTTGCGCACGGTAAA	16	-7.02322	-1.93942	14.1769	5226	0.0413655	0.0167451	0.710212
stomach_SM-JF1O3+AAGATGCCTTGGGTACAGCTTC	16	-6.84883	-1.0095	16.6561	2045	0.029209	0.0215311	0.687407
stomach_SM-JF1O3+AAGATGCCTTGTATGCCGAGAA	16	-6.72872	-0.790287	12.5122	3402	0.0289973	0.0392544	0.679083
stomach_SM-JF1O3+AAGCGTTCGGACGGGTTCTTGT	16	-7.48477	-0.435774	24.4186	1838	0.0372611	0.0128894	0.650197
stomach_SM-JF1O3+AAGCGTTCGGCACCATTTACCC	16	-6.78622	-0.762141	13.7221	1227	0.0290075	0.0633588	0.648605
stomach_SM-JF1O3+AAGCGTTCGGGGAGGTTACTAT	16	-7.47686	-0.614206	18.0622	1673	0.0724905	0.0857923	0.65608
stomach_SM-JF1O3+AAGCGTTCGGGGGACTAATTCC	16	-6.99053	-1.41115	13.2427	3367	0.0289468	0.0602847	0.659411
stomach_SM-JF1O3+AAGCGTTCGGGTAACTTGCCCT	16	-7.03019	-0.558097	15.3989	1266	0.0310923	0.0792727	0.671289
stomach_SM-JF1O3+AAGGCGTTCCAGGAACTGTCGT	16	-7.52493	-0.401995	14.944	1054	0.0372611	0.025878	0.679407
stomach_SM-JF1O3+AAGGCGTTCCCGTGTACTGAAT	16	-7.25714	-1.52005	14.4448	2992	0.0290075	0.0391779	0.680517
stomach_SM-JF1O3+AAGGCGTTCCCTCAGATAAGGG	16	-7.0048	-0.794453	17.3554	1177	0.0290075	0.0966999	0.683661
stomach_SM-JF1O3+AAGGGACCTCTGTGACTTAGGC	16	-7.43356	-0.894907	16.2103	1468	0.0475007	0.0767296	0.654122
stomach_SM-JF1O3+AATTCCCGAAAGAGTTTGAAGG	16	-6.81487	-1.42773	10.1818	1033	0.0296171	0.144159	0.664815
stomach_SM-JF1O3+AATTTGCGCGAATCACGCTTCG	16	-6.73181	-1.59226	12.076	1679	0.0344484	0.0519481	0.669219
stomach_SM-JF1O3+AATTTGCGCGATCCAAGCCGTC	16	-7.05312	-1.68009	23.7762	1813	0.250825	0.0136017	0.64647
stomach_SM-JF1O3+AATTTGCGCGTCCCTATAGCCA	16	-7.06881	-1.18695	17.094	1052	0.0372611	0.360097	0.701091
stomach_SM-JF1O3+AATTTGCGCGTGGTGAGGTGAT	16	-7.20503	-1.04556	13.4387	1033	0.0290075	0.0634633	0.697394
stomach_SM-JF1O3+AATTTGCGCGTTAGGTAGTGGG	16	-7.24345	-0.662271	18.1218	3638	0.0324961	0.0506263	0.683463
stomach_SM-JF1O3+ACCTCTTCAACAATCTGGGTGT	16	-7.76345	-0.504812	21.0744	1000	0.0344484	0.15683	0.702608
stomach_SM-JF1O3+ACCTCTTCAACGAAGGAAGCCA	16	-7.57134	-0.567545	23.9114	2569	0.0724905	0.00580495	0.702064
stomach_SM-JF1O3+ACCTCTTCAAGATTTCCGGACT	16	-7.22611	-1.27339	16.2444	1179	0.0329303	0.0453441	0.661922
stomach_SM-JF1O3+ACCTCTTCAATACTAGGGTTAG	16	-7.13963	-0.830922	17.2817	1337	0.0475007	0.0544554	0.666352
stomach_SM-JF1O3+ACTATTCGGTTATAAGTGCTCC	16	-7.72192	-0.359646	27.7873	1304	0.0289973	0.00987092	0.680882
stomach_SM-JF1O3+AGACGTCAGAGCTTAAGCCGTT	16	-6.77278	-0.792627	14.4481	1404	0.0344484	0.0701987	0.691017
stomach_SM-JF1O3+AGACGTCAGAGTGCAAACCACT	16	-7.13367	-0.899673	18.0547	1389	0.0311394	0.146281	0.64852
stomach_SM-JF1O3+AGACGTCAGATCGCGAGATAGT	16	-6.77968	-1.07786	23.8636	1944	0.0311394	0.0558524	0.685457
stomach_SM-JF1O3+AGACGTCAGATGCGAAGCTCAC	16	-7.20071	-1.06541	20	2506	0.0372611	0.0398467	0.673383
stomach_SM-JF1O3+AGACGTCAGATGGGAATGAGGA	16	-6.36214	-1.67928	21.4197	3612	0.0475007	0.0714653	0.672173
stomach_SM-JF1O3+AGATCTACCCTGGGAATGAGGA	16	-7.00436	-1.06493	15.7091	1598	0.029209	0.0262035	0.684119
stomach_SM-JF1O3+AGCCCGTAACATGGACACGTTC	16	-7.61438	-0.305102	22.4793	1166	0.0289468	0.0355666	0.675958
stomach_SM-JF1O3+AGCCCGTAACCTGAAGATGTGC	16	-7.29432	-1.31417	13.3333	2034	0.0344484	0.0382979	0.666404
stomach_SM-JF1O3+AGCCCGTAACGAGGGTATAGTT	16	-7.45392	-1.52021	17.2862	1962	0.0570081	0.0714624	0.667087
stomach_SM-JF1O3+AGCCCGTAACGATTTCCGGACT	16	-6.85336	-0.944884	26.2338	1299	0.0289468	0.0469552	0.653709
stomach_SM-JF1O3+AGCCCGTAACGTGTCATGAAAG	16	-6.96834	-0.621533	23.9538	1142	0.029934	0.0403361	0.684517
stomach_SM-JF1O3+AGGCAATGCAACGCGATCAGTT	16	-6.64083	-1.10925	13.5472	2146	0.0724905	0.0209854	0.684922
stomach_SM-JF1O3+AGGCAATGCAAGCATACTCAGC	16	-6.70524	-0.971595	15	2487	0.0372611	0.0337995	0.617817
stomach_SM-JF1O3+AGGCAATGCAATTTAGGGCGGG	16	-6.66037	-1.42607	9.75316	2461	0.0302087	0.0322454	0.641932
stomach_SM-JF1O3+AGGCAATGCACGACGAAGAAGA	16	-7.55634	-1.60081	12.8342	2548	0.451119	0.0707513	0.640911
stomach_SM-JF1O3+AGGCAATGCATTGTCATGCGTG	16	-7.33603	-0.828713	16.4865	4594	0.0372611	0.0279306	0.673054
stomach_SM-JF1O3+AGTGCCTTGAGTCACCATAGTA	16	-6.93343	-0.660008	13.4387	1556	0.0291367	0.112379	0.647071
stomach_SM-JF1O3+ATACGACGCCATCATTGAGGCT	16	-6.77108	-0.963207	17.2249	2045	0.451119	0.133475	0.657971
stomach_SM-JF1O3+ATACGACGCCCTATCCCATCCG	16	-6.82718	-1.31827	12.0813	4543	0.0413655	0.0271949	0.664584
stomach_SM-JF1O3+ATGGTTTGGGCGCAAGTAAAGC	16	-6.68743	-1.24694	12.076	2533	0.0993745	0.049531	0.686692
stomach_SM-JF1O3+ATGGTTTGGGCTTCCTGCTGTC	16	-7.5108	-1.21304	21.1688	1853	0.0311394	0.073963	0.699007
stomach_SM-JF1O3+ATGGTTTGGGGAACCTCAGGCT	16	-7.16338	-0.787402	26.0442	1612	0.250825	0.0573099	0.680851
stomach_SM-JF1O3+ATTTACCCTGATCCGTGGTTGC	16	-6.85461	-1.91108	11.1838	3241	0.0302087	0.0193646	0.657477
stomach_SM-JF1O3+ATTTACCCTGCCTTTCCGTATC	16	-6.89057	-1.24517	19.3939	1091	0.0570081	0.0785473	0.646462
stomach_SM-JF1O3+ATTTACCCTGGAGTGGTTGACC	16	-6.66148	-1.27258	11.9617	1748	0.0302087	0.0672359	0.646215
stomach_SM-JF1O3+ATTTCGTCACAACGAGCTGTGA	16	-6.76965	-1.21131	18.7683	1984	0.0413655	0.113098	0.692043
stomach_SM-JF1O3+ATTTCGTCACAATGGAGCAACA	16	-7.41938	-1.05088	19.3182	1715	0.0993745	0.0429688	0.699531
stomach_SM-JF1O3+ATTTCGTCACCTAAATGTTCGG	16	-6.72963	-1.38129	20.9091	1010	0.0315284	0.00980392	0.658062
stomach_SM-JF1O3+ATTTCGTCACGCTGGTAGATAA	16	-6.97095	-1.3357	15.2302	1783	0.0413655	0.078553	0.670694
stomach_SM-JF1O3+ATTTCGTCACGGGCTAGGAGAT	16	-7.36676	-1.50057	14.9818	1480	0.0311394	0.0585242	0.658706
stomach_SM-JF1O3+ATTTCGTCACGGGCTCCGAATA	16	-7.62227	-0.348435	25.0209	2560	0.0570081	0.00698216	0.691737
stomach_SM-JF1O3+CAAGTTCGATGAGACAATGACG	16	-7.30561	-0.813367	16.9365	2302	0.0344484	0.155229	0.643091
stomach_SM-JF1O3+CAAGTTCGATGCTAGCTAGGAT	16	-6.88275	-1.05024	23.4206	1578	0.0413655	0.122846	0.67015
stomach_SM-JF1O3+CAAGTTCGATTGTTTCCGTTGC	16	-6.97628	-1.13933	14.8583	1216	0.0319822	0.0272	0.589086
stomach_SM-JF1O3+CAAGTTGATCAACTTCGACCAG	16	-7.64754	-0.500415	24.3714	1018	0.0570081	0.0745455	0.640288
stomach_SM-JF1O3+CAAGTTGATCGCGACGTTACGA	16	-7.39307	-0.738937	22.1729	1898	0.149742	0.0196281	0.680897
stomach_SM-JF1O3+CAAGTTGATCTTCCGCTGATAT	16	-6.74961	-1.34552	11.8506	1404	0.0291367	0.0202373	0.628756
stomach_SM-JF1O3+CAATCTACGACAAATCTCGCCG	16	-7.30206	-1.193	21.3904	1953	0.0324504	0.0230115	0.660381
stomach_SM-JF1O3+CAATCTACGACATCCGTTGACC	16	-6.71821	-1.0255	13.3884	1685	0.0310923	0.00940623	0.620651
stomach_SM-JF1O3+CAATCTACGAGATCCATTCGTG	16	-7.00051	-0.525032	16.7273	1501	0.0296171	0.0137976	0.67304
stomach_SM-JF1O3+CAATCTACGATGACCACCAATT	16	-7.4588	-1.05477	17.339	1741	0.0290075	0.0899111	0.648216
stomach_SM-JF1O3+CACAATGCCGATTAGGAGGTCT	16	-7.14137	-1.20955	16.0812	8980	0.0724905	0.0162138	0.652346
stomach_SM-JF1O3+CACAATGCCGATTCATTTCCGC	16	-7.24556	-1.67139	15.7811	14607	0.250825	0.0131739	0.67318
stomach_SM-JF1O3+CAGAAGACTAAAGCTAACGCAC	16	-7.0008	-1.3542	13.607	1804	0.0290075	0.106046	0.613632
stomach_SM-JF1O3+CAGCCGTAGACATGTCCGAGTC	16	-7.03937	-0.91914	16.8643	1457	0.0372611	0.135312	0.631694
stomach_SM-JF1O3+CAGCCGTAGACGCGACTTGAGA	16	-6.50886	-1.69097	16.1893	1751	0.0570081	0.111168	0.659758
stomach_SM-JF1O3+CAGCCGTAGATGTCCTGCGGTA	16	-7.43841	-0.704294	19.5041	1666	0.0475007	0.048	0.634197
stomach_SM-JF1O3+CAGGCCTGTAACATCTAAGGAG	16	-7.67465	-0.443488	19.9725	1291	0.0724905	0.238348	0.659912
stomach_SM-JF1O3+CAGGCCTGTAAGCAGTTGGTGG	16	-7.38264	-0.529412	20.1754	2813	0.0324961	0.0402593	0.632015
stomach_SM-JF1O3+CAGGCCTGTACGGAACATTGTA	16	-6.75229	-0.779219	12.5081	1713	0.0372611	0.0561983	0.635176
stomach_SM-JF1O3+CAGGCCTGTACGTACTTCCTCG	16	-7.01672	-1.25899	17.8701	2547	0.250825	0.116852	0.630919
stomach_SM-JF1O3+CAGGCCTGTACGTCGTGAAATT	16	-7.52005	-0.705627	19.3182	1235	0.0311394	0.0601218	0.659762
stomach_SM-JF1O3+CAGGCCTGTATCGCGAGATAGT	16	-6.70016	-1.27787	12.799	2888	0.0413655	0.0837563	0.675252
stomach_SM-JF1O3+CAGGCCTGTATTGTCTCTTGGG	16	-6.69567	-0.958968	14.1677	2396	0.451119	0.159593	0.643313
stomach_SM-JF1O3+CATAGGTTTCACGTCCGTAATT	16	-7.0135	-0.976133	14.3636	1045	0.0302087	0.040404	0.679045
stomach_SM-JF1O3+CATAGGTTTCAGTTTGGAGCAT	16	-6.93378	-1.32937	20.432	2777	0.0475007	0.103326	0.627675
stomach_SM-JF1O3+CATAGGTTTCCTCGACTTTCAC	16	-7.43595	-0.451749	26.6798	1152	0.0413655	0.187015	0.630797
stomach_SM-JF1O3+CATAGGTTTCTACCCAATGAAC	16	-6.96519	-1.34357	14.8867	4315	0.0290075	0.03186	0.681802
stomach_SM-JF1O3+CATAGGTTTCTGACTATTTCCC	16	-6.95478	-1.30862	17.4081	2097	0.0289468	0.0725343	0.65523
stomach_SM-JF1O3+CATGGCAGGTGACGCAACCTCT	16	-7.46379	-0.675518	24.7357	1040	0.0310923	0.0188679	0.651086
stomach_SM-JF1O3+CCAAGCGAAGACCAATCGCTTG	16	-7.22812	-1.31759	25.7273	2619	0.0324961	0.03	0.524229
stomach_SM-JF1O3+CCAAGCGAAGAGCAGGTATGTT	16	-6.4438	-1.38837	15.4401	2549	0.0289468	0.0307985	0.470185
stomach_SM-JF1O3+CCAAGCGAAGGATTCCATTTGG	16	-6.83456	-1.11107	17.4848	3716	0.149742	0.0218479	0.498945
stomach_SM-JF1O3+CCAAGCGAAGGTAGGTACTAGC	16	-6.70698	-1.56591	10.2486	6469	0.0993745	0.0767804	0.512149
stomach_SM-JF1O3+CCAAGCGAAGTGGAGTAACCAT	16	-7.35277	-0.461613	17.1354	1178	0.0724905	0.0695103	0.548985
stomach_SM-JF1O3+CCACTCCGAATACTAAGCAGTG	16	-6.8706	-1.28301	11.9648	2291	0.0290075	0.0280017	0.567999
stomach_SM-JF1O3+CCACTCCGAATGATCACTGCAT	16	-7.42154	-0.855818	15.337	1384	0.0344484	0.0858653	0.689627
stomach_SM-JF1O3+CCACTCCGAATGGGATTGACAG	16	-6.95939	-1.5285	9.93579	2637	0.0475007	0.0612318	0.524382
stomach_SM-JF1O3+CCCTAAATCTTTAGTGCTAGCA	16	-6.69181	-1.15211	16.1123	1979	0.0302087	0.0549188	0.546164
stomach_SM-JF1O3+CCGCAGTGTTGATAGGTGTAGC	16	-6.98815	-1.5971	11.4286	1168	0.0354329	0.0648519	0.372992
stomach_SM-JF1O3+CCGCAGTGTTTGCGCCAATCGT	16	-7.55037	-0.911686	13.8125	1198	0.0372611	0.0330912	0.497159
stomach_SM-JF1O3+CCTCCTCCAAGATGTTTCACCA	16	-6.92625	-1.44435	15.698	3434	0.0475007	0.0137852	0.536475
stomach_SM-JF1O3+CCTGAAGTTAAACCATGCATGA	16	-6.79808	-1.27345	14.4136	3003	0.0724905	0.0331616	0.575915
stomach_SM-JF1O3+CCTGAAGTTAACTAGTCCGGAA	16	-7.28714	-0.349512	12.4533	1206	0.0295911	0.0932331	0.560621
stomach_SM-JF1O3+CCTGAAGTTAACTCTTCCTCAT	16	-7.66546	-0.444269	22.813	1123	0.0291367	0.269831	0.565291
stomach_SM-JF1O3+CCTGAAGTTAAGGCTCTGCTGA	16	-6.76404	-0.838325	12.685	1403	0.0319822	0.0195667	0.565574
stomach_SM-JF1O3+CCTGAAGTTACGATTTCACCGA	16	-7.20526	-0.748033	15.7413	1392	0.029209	0.0511247	0.611185
stomach_SM-JF1O3+CCTGAAGTTAGAGTCGCATCAG	16	-6.64322	-1.51232	25.3247	1235	0.0311394	0.0838279	0.597131
stomach_SM-JF1O3+CCTGAAGTTAGTCACCATAGTA	16	-7.56818	-1.07393	23.6453	2421	0.0475007	0.0158537	0.533472
stomach_SM-JF1O3+CCTGAAGTTAGTCCCAATGACT	16	-7.3363	-1.59403	21.6883	1644	0.0475007	0.0108303	0.511751
stomach_SM-JF1O3+CCTGAAGTTAGTGAAGCTTATG	16	-7.34176	-0.315173	13.1119	1015	0.0324961	0.147059	0.541779
stomach_SM-JF1O3+CCTTGACGTCTTTCCACGCAGT	16	-7.26718	-0.84014	11.6524	1301	0.250825	0.024006	0.596427
stomach_SM-JF1O3+CGGAATGAATCTTCCTGCTGTC	16	-7.40687	-0.518309	32.0942	3819	0.0372611	0.0187564	0.665348
stomach_SM-JF1O3+CGGAATGAATTCCCTATAGCCA	16	-7.49389	-0.896583	20.753	1243	0.0324961	0.210794	0.675726
stomach_SM-JF1O3+CGGAATGAATTGACACAGCGAC	16	-7.67477	-0.186333	24.3536	1314	0.0290075	0.0436681	0.656586
stomach_SM-JF1O3+CTAGCAACATACTTGAGTCATC	16	-6.73496	-1.46122	15.1515	1206	0.0289468	0.0979806	0.632187
stomach_SM-JF1O3+CTAGCAACATCCTGATAACCAA	16	-6.93287	-1.0565	17.0395	2165	0.0344484	0.0656021	0.649788
stomach_SM-JF1O3+CTAGCAACATGCAGGATTAAAC	16	-6.51861	-1.22487	16.6008	1110	0.0289973	0.00892857	0.64467
stomach_SM-JF1O3+CTGGTGACAGAAAGGGATGCCA	16	-6.99356	-1.60233	12.6833	2876	0.149742	0.0378053	0.637916
stomach_SM-JF1O3+CTGGTGACAGACTCCGATGGAC	16	-7.44915	-0.414635	25.2014	1713	0.0302087	0.0587912	0.62766
stomach_SM-JF1O3+CTGGTGACAGCTTCTAGGCTAC	16	-7.03042	-0.833252	23.5348	2425	0.0413655	0.226968	0.625388
stomach_SM-JF1O3+CTGGTGACAGGTTATCAGGGCC	16	-7.41143	-0.301265	22.493	1356	0.0372611	0.141772	0.599595
stomach_SM-JF1O3+CTGGTGACAGGTTGTACGAGCC	16	-7.5271	-0.270301	19.3866	1434	0.0372611	0.0766259	0.614066
stomach_SM-JF1O3+CTGTGGTAAAAGGAGTCGGAGA	16	-7.58253	-0.904945	22.7273	1385	0.0724905	0.0381944	0.672876
stomach_SM-JF1O3+CTGTGGTAAACTCGACTTTCAC	16	-7.08954	-1.19654	19.1736	1913	0.0993745	0.0209826	0.629573
stomach_SM-JF1O3+CTGTGGTAAAGAGCACATCTCC	16	-6.50366	-1.75056	14.6769	2763	0.0295911	0.0191693	0.627036
stomach_SM-JF1O3+CTGTGGTAAAGAGTGTGGCATA	16	-7.57871	-1.03944	18.41	2655	0.0570081	0.00524541	0.674353
stomach_SM-JF1O3+CTGTGGTAAATCGACCAGATCT	16	-7.03508	-0.939396	21.0254	3068	0.0570081	0.081162	0.65687
stomach_SM-JF1O3+CTTCTGATGACAATCTGACGTA	16	-7.71343	-0.488727	24.3735	2063	0.0291367	0.00626204	0.679333
stomach_SM-JF1O3+CTTCTGATGAGTTACAGAACGC	16	-6.6592	-1.5249	13.834	1372	0.0302899	0.0358398	0.626901
stomach_SM-JF1O3+CTTGCATCTATGTGATTCTGTG	16	-7.59916	-0.34962	23.8245	1174	0.0324961	0.0313531	0.623602
stomach_SM-JF1O3+GAAATCCGCCCGCGCTATACGA	16	-6.96185	-0.604151	12.0612	1090	0.0324504	0.113821	0.649972
stomach_SM-JF1O3+GAAATCCGCCCTAATTTGTGGG	16	-7.23979	-1.31551	18.0564	1575	0.0290075	0.157754	0.692586
stomach_SM-JF1O3+GAAATCCGCCGTCAGTAGTCTG	16	-7.30969	-1.29112	14.8936	2784	0.0475007	0.13325	0.67447
stomach_SM-JF1O3+GAAATCCGCCTACTAAGCAGTG	16	-6.82409	-1.27187	16.5657	1821	0.0413655	0.0339523	0.670224
stomach_SM-JF1O3+GAAATCCGCCTGCCACTTCGCT	16	-6.93323	-0.562716	16.7273	2813	0.0475007	0.0499831	0.647542
stomach_SM-JF1O3+GAAATCCGCCTTGCATGTACGC	16	-7.53595	-0.245319	23.0396	1378	0.0289973	0.157702	0.681898
stomach_SM-JF1O3+GAAGGTTCAAACCCGAGTCAGT	16	-7.01811	-0.867821	11.8835	1689	0.0324961	0.0760394	0.651544
stomach_SM-JF1O3+GAAGGTTCAAGTGACGCGGTAT	16	-6.94157	-0.727923	22.7848	1087	0.0324504	0.111202	0.671148
stomach_SM-JF1O3+GATTTCTGGACAGATCCGTGAC	16	-7.01031	-1.32443	16.5455	1426	0.0302087	0.0905612	0.702354
stomach_SM-JF1O3+GATTTCTGGACGTAAGGCTAAC	16	-7.07019	-1.54855	16.6667	3423	0.0344484	0.0163793	0.678195
stomach_SM-JF1O3+GATTTCTGGATCTCTGACTTGA	16	-6.86613	-1.20395	20.5051	2138	0.0993745	0.228994	0.687725
stomach_SM-JF1O3+GATTTCTGGATTCAATTGCAGG	16	-7.24084	-0.659589	13.4796	1882	0.0289468	0.062282	0.673871
stomach_SM-JF1O3+GCAGACTTTAATAACGCAAGTC	16	-6.97973	-1.10245	21.0526	2203	0.0372611	0.0989775	0.660699
stomach_SM-JF1O3+GCAGACTTTAGAGGGTATAGTT	16	-6.38753	-1.40592	13.9037	2029	0.0329303	0.0571561	0.617422
stomach_SM-JF1O3+GCAGACTTTAGTACATCTTCAC	16	-7.65357	-0.275418	24.9554	1095	0.0993745	0.1247	0.623759
stomach_SM-JF1O3+GCAGAGATGGAATGGCCGTTTC	16	-7.22608	-0.908992	24.1455	4306	0.0413655	0.0386247	0.636592
stomach_SM-JF1O3+GCAGAGATGGATCCGTGGTTGC	16	-7.61655	-0.50697	31.0421	1645	0.0993745	0.0243179	0.647723
stomach_SM-JF1O3+GCAGAGATGGGAAGGACCTAGT	16	-7.74364	-0.326915	24.0349	1735	0.0724905	0.119736	0.60238
stomach_SM-JF1O3+GCAGAGATGGGCTTCATGAACC	16	-6.65327	-0.97494	10.7822	1112	0.0310923	0.0176678	0.620262
stomach_SM-JF1O3+GCAGAGATGGGGCCTCTGCAAT	16	-6.47451	-1.34784	10.5263	1293	0.0364548	0.232185	0.658833
stomach_SM-JF1O3+GCAGAGATGGTCTAATGCCTGC	16	-7.68439	-0.920332	21.7966	3823	0.0413655	0.0199949	0.681577
stomach_SM-JF1O3+GCAGAGATGGTCTCTGACTTGA	16	-7.462	-0.674242	25.0939	1928	0.0293478	0.159547	0.679206
stomach_SM-JF1O3+GCATAACCTAACTGCACGCCAT	16	-7.61817	-0.229307	20.429	1008	0.0724905	0.235785	0.685053
stomach_SM-JF1O3+GCATAACCTAAGGTCCCAATCG	16	-6.85045	-1.14539	13.3412	2356	0.0570081	0.0684065	0.656386
stomach_SM-JF1O3+GCATAACCTAATTTGCCCAGCT	16	-7.23502	-0.809286	16.33	1283	0.0344484	0.0783046	0.67867
stomach_SM-JF1O3+GCATAACCTACCGGATCAAGTT	16	-6.4269	-1.30444	12.4777	1263	0.029934	0.278286	0.675445
stomach_SM-JF1O3+GCATAACCTAGTGCAAACCACT	16	-6.81239	-1.12099	13.2512	1621	0.0289973	0.0447849	0.661548
stomach_SM-JF1O3+GCATAACCTATAACAGTGCCTT	16	-6.94246	-1.41245	13.5701	5065	0.0344484	0.040538	0.692133
stomach_SM-JF1O3+GCATAACCTATGTTCTCTCTGG	16	-7.82953	-0.910287	25.368	2174	0.0413655	0.0277281	0.677065
stomach_SM-JF1O3+GCCAACGATTAATCGTCTGGAC	16	-6.86839	-0.7952	16.983	1498	0.0302087	0.152235	0.650307
stomach_SM-JF1O3+GCCAACGATTTAACGCGTACCC	16	-6.65326	-1.44045	9.23833	5642	0.0570081	0.0297506	0.64616
stomach_SM-JF1O3+GCCAACGATTTAAGATGCTGGG	16	-6.56143	-1.33192	15.6389	2408	0.0295911	0.0391061	0.630274
stomach_SM-JF1O3+GCCGTTCAACAAGTGTCGTGGA	16	-7.36657	-1.10324	21.2309	1812	0.0724905	0.0816016	0.68934
stomach_SM-JF1O3+GCCGTTCAACCGAGAATCGACG	16	-6.60597	-1.28386	9.32889	3633	0.451119	0.0411718	0.68055
stomach_SM-JF1O3+GCCGTTCAACCGTAAGGCTAAC	16	-6.5746	-1.5016	12.8861	1630	0.0302087	0.0303391	0.658194
stomach_SM-JF1O3+GCCGTTCAACGATGTTTCACCA	16	-6.56117	-1.47191	14.9184	1004	0.0302899	0.174342	0.642037
stomach_SM-JF1O3+GCCGTTCAACGGGTTCTAGCCA	16	-7.58791	-0.582885	21.7651	1438	0.0993745	0.103491	0.661031
stomach_SM-JF1O3+GCCGTTCAACGTCACCATAGTA	16	-7.04485	-1.33948	16.3406	2876	0.0724905	0.0283784	0.649746
stomach_SM-JF1O3+GCCGTTCAACTATAAGTGCTCC	16	-7.46885	-1.49208	16.6976	2022	0.0570081	0.0212972	0.677641
stomach_SM-JF1O3+GCGCCAGTATGACTTACTGCCG	16	-7.28201	-1.16873	26.5152	2072	0.0724905	0.352904	0.612911
stomach_SM-JF1O3+GCGCCAGTATTCTATGCGTACC	16	-6.72138	-1.51944	19.2149	1988	0.0295911	0.0330739	0.666559
stomach_SM-JF1O3+GCGCCAGTATTTCGCTGACAGA	16	-7.70938	-0.305463	13.4969	1233	0.149742	0.0900369	0.66125
stomach_SM-JF1O3+GCGTTAGGTCGGCGTACTTCTA	16	-7.09884	-0.824431	15.883	1029	0.0295911	0.0190658	0.577357
stomach_SM-JF1O3+GCTACCATTTATCTCGCCACTT	16	-7.11202	-0.760723	12.5604	2322	0.0413655	0.0416839	0.670295
stomach_SM-JF1O3+GCTACCATTTCGAACGATACAG	16	-7.57416	-0.69514	20.2324	1427	0.0372611	0.0442063	0.634337
stomach_SM-JF1O3+GCTACCATTTCTAACAGTACTC	16	-7.7208	-0.909926	14.9515	1625	0.030678	0.132871	0.681671
stomach_SM-JF1O3+GCTACCATTTTTAAACGCGAAG	16	-7.08523	-1.63753	15.6134	3311	0.0372611	0.0293169	0.659649
stomach_SM-JF1O3+GCTACCATTTTTTCGAAGAAGG	16	-6.94672	-1.00304	18.1818	1928	0.0295911	0.14082	0.624121
stomach_SM-JF1O3+GCTACTGACGGATAGGTGTAGC	16	-6.87718	-0.841702	18.4009	1051	0.0339159	0.082897	0.624262
stomach_SM-JF1O3+GCTACTGACGTACACCAGAGCC	16	-6.78324	-1.34288	23.4266	1968	0.0413655	0.0267062	0.672657
stomach_SM-JF1O3+GCTACTGACGTTGCTGGATCGT	16	-6.94128	-1.2802	13.0248	3064	0.0372611	0.0510994	0.695349
stomach_SM-JF1O3+GGAACACTAGAACTGCGTCTTT	16	-6.9479	-0.738458	20.7617	2308	0.0475007	0.100896	0.669073
stomach_SM-JF1O3+GGAACACTAGAATGGAGCAACA	16	-6.75095	-1.25297	13.7291	3069	0.0475007	0.0551108	0.689721
stomach_SM-JF1O3+GGAACACTAGACAGGGCCTCTT	16	-7.16751	-1.62604	14.0969	5486	0.451119	0.00992601	0.685242
stomach_SM-JF1O3+GGAACACTAGACGGGTTCTTGT	16	-7.23472	-0.94906	16.5121	2748	0.0475007	0.114405	0.670594
stomach_SM-JF1O3+GGAACACTAGCGGCGACTAACA	16	-6.91028	-0.831222	13.7331	1362	0.0302087	0.135238	0.615197
stomach_SM-JF1O3+GGAACACTAGGACGCAACCTCT	16	-7.07359	-1.42713	19.7705	2327	0.451119	0.0427807	0.69379
stomach_SM-JF1O3+GGAACACTAGGCGTTATTGTGC	16	-6.78885	-0.752259	18.961	2379	0.0993745	0.107317	0.639768
stomach_SM-JF1O3+GGAACACTAGGGGACTAATTCC	16	-7.48869	-1.47818	15.3941	5910	0.250825	0.04276	0.676398
stomach_SM-JF1O3+GGAACACTAGTGCGTGCAGACA	16	-6.78356	-1.1532	12.2257	1968	0.0289468	0.0681818	0.648761
stomach_SM-JF1O3+GGAACACTAGTTTAACGCCTCT	16	-7.67249	-0.372274	20.932	1199	0.250825	0.0377207	0.687641
stomach_SM-JF1O3+GGGACTATTCACTCATCGTCTC	16	-7.2184	-1.58947	12.7389	1548	0.029209	0.0391061	0.685413
stomach_SM-JF1O3+GGGACTATTCATAGCTGTGTCT	16	-7.73902	-0.777731	20.1203	2444	0.149742	0.00731113	0.679009
stomach_SM-JF1O3+GGGACTATTCCGTCGTGAAATT	16	-7.4774	-1.20198	17.7638	1836	0.0290075	0.0452418	0.694228
stomach_SM-JF1O3+GGTATCGGTATAAGATGCTGGG	16	-7.37374	-0.346351	23.5178	1207	0.250825	0.101266	0.643388
stomach_SM-JF1O3+GTCCCTTTGGAACTAACGTCGA	16	-7.48347	-1.14141	24.0385	2642	0.0324961	0.0152814	0.706262
stomach_SM-JF1O3+GTCCCTTTGGTTAGGATGCGCG	16	-7.59774	-0.464428	17.0509	1604	0.0311394	0.0135301	0.666667
stomach_SM-JF1O3+GTCGTGGTACAACCATGCATGA	16	-7.45262	-0.475552	19.0029	1562	0.0993745	0.0521845	0.70945
stomach_SM-JF1O3+GTCGTGGTACGATACTTGCTGG	16	-6.75311	-1.18301	10.5263	1045	0.030678	0.0386385	0.646849
stomach_SM-JF1O3+GTCGTGGTACTTACAGCACCGG	16	-7.73804	-0.395806	27.2141	1482	0.0344484	0.0172414	0.684387
stomach_SM-JF1O3+GTGTCGTAGCCAATCTGGGTGT	16	-7.29704	-0.51359	19.9413	1001	0.0302087	0.000998004	0.708382
stomach_SM-JF1O3+GTGTCGTAGCGTACAACTCTAG	16	-7.74938	-0.958165	16.0584	2255	0.0302087	0.0383795	0.696636
stomach_SM-JF1O3+TAATCGCTGAGGTTTAGTCGTA	16	-6.40133	-1.31571	14.433	1821	0.0295911	0.0723383	0.684405
stomach_SM-JF1O3+TATCGGCTCCACCCGGTATTCG	16	-7.06065	-1.02336	14.3541	1154	0.029209	0.0470685	0.646836
stomach_SM-JF1O3+TATCGGCTCCCGGATCACCTGA	16	-6.87701	-0.994231	23.8514	1233	0.0295911	0.0594966	0.670934
stomach_SM-JF1O3+TCCTCAGGTTTCCACATCACTG	16	-6.58151	-1.39103	10.5914	1376	0.029209	0.0677507	0.659673
stomach_SM-JF1O3+TCCTCAGGTTTGCTGAGTTCCT	16	-6.68934	-1.68533	17.3201	2412	0.0372611	0.0932331	0.673138
stomach_SM-JF1O3+TCGATTACCAAGATTTGAGTCC	16	-7.02339	-1.2655	18.5185	1552	0.0372611	0.0639324	0.630241
stomach_SM-JF1O3+TCGATTACCAGCACACTCTCCT	16	-7.55923	-0.599637	27.4583	1257	0.149742	0.073692	0.639288
stomach_SM-JF1O3+TCGTCTGTGCAGATTTGAGTCC	16	-6.81475	-0.912178	22.8043	1388	0.0315284	0.06469	0.671972
stomach_SM-JF1O3+TCGTCTGTGCAGGTCACGACTA	16	-7.62128	-0.361103	17.7384	1298	0.0372611	0.115804	0.677008
stomach_SM-JF1O3+TCGTCTGTGCCACTTCTCCTAC	16	-7.60427	-0.498629	20.3306	1241	0.0311394	0.082779	0.671841
stomach_SM-JF1O3+TCGTCTGTGCGAAGCCGTTGGT	16	-7.18095	-0.944184	19.0247	2013	0.0413655	0.0336054	0.673204
stomach_SM-JF1O3+TCGTCTGTGCTACTAAGCAGTG	16	-6.71362	-1.00647	20.5882	1002	0.029934	0.0972973	0.668161
stomach_SM-JF1O3+TCGTCTGTGCTTGACAAGTCCT	16	-7.509	-0.803814	21.7216	2786	0.250825	0.0412939	0.666284
stomach_SM-JF1O3+TCTATTCCTGAAAGGAACAGAC	16	-6.46655	-1.2025	18.0018	1750	0.0475007	0.0212528	0.684823
stomach_SM-JF1O3+TCTATTCCTGACATGGCAAGCC	16	-7.70212	-0.269321	23.4654	1039	0.0993745	0.0502742	0.685903
stomach_SM-JF1O3+TCTATTCCTGATAACCCGCTAA	16	-7.12341	-0.967949	15.8465	1142	0.0291367	0.0730519	0.695878
stomach_SM-JF1O3+TCTATTCCTGATGCGTAGCTGA	16	-7.70788	-0.499311	19.9354	1961	0.0475007	0.0339901	0.679406
stomach_SM-JF1O3+TCTATTCCTGCAAACACCACAT	16	-6.85819	-1.21113	15.2493	1528	0.0311394	0.113175	0.66859
stomach_SM-JF1O3+TCTATTCCTGGACGTCCCTCAT	16	-7.45656	-1.42202	20.7877	3553	0.0302087	0.0563081	0.688354
stomach_SM-JF1O3+TCTATTCCTGGATGAAATCGGA	16	-6.55777	-1.09694	15.2381	1497	0.029209	0.143593	0.675153
stomach_SM-JF1O3+TCTATTCCTGGTACCTATTCCA	16	-6.67176	-1.27111	13.2005	1789	0.0344484	0.162453	0.672493
stomach_SM-JF1O3+TGAGGATTTGATAGGTTTCGCC	16	-6.83389	-1.04086	20.5348	1128	0.0295911	0.140244	0.64854
stomach_SM-JF1O3+TGAGGATTTGCACCATGCCATT	16	-7.65539	-0.738428	19.143	2581	0.0311394	0.0326087	0.688099
stomach_SM-JF1O3+TGAGGATTTGCTGTGAAGAGAA	16	-6.81823	-1.01709	17.9063	2542	0.0324961	0.122541	0.652638
stomach_SM-JF1O3+TGAGGATTTGGACAATCGAGAA	16	-6.96611	-0.59532	14.3109	1716	0.029934	0.050885	0.688544
stomach_SM-JF1O3+TGAGGATTTGTGCTAATGACGT	16	-7.4443	-0.707505	21.4876	2160	0.0413655	0.0649351	0.684254
stomach_SM-JF1O3+TGAGGATTTGTTAAACGCGAAG	16	-6.88565	-1.26286	19.3939	5786	0.0724905	0.0343792	0.681598
stomach_SM-JF1O3+TGCACGCATGAAGTTGTGCTAC	16	-6.77849	-1.34868	15.625	2698	0.0291367	0.00442804	0.694338
stomach_SM-JF1O3+TGCACGCATGAGTCTGTGTAGA	16	-7.26755	-0.835095	19.9413	1197	0.0475007	0.128821	0.677616
stomach_SM-JF1O3+TGCACGCATGATCGTACCCGTT	16	-7.44163	-1.37404	16.9896	1525	0.0344484	0.0835337	0.702112
stomach_SM-JF1O3+TGGGTATCCACTGGGCTTGGTA	16	-7.45323	-0.574892	19.893	2032	0.0372611	0.0164569	0.682056
stomach_SM-JF1O3+TGGGTATCCATAAGGAGTCTTG	16	-6.74514	-1.63929	11.9165	1935	0.0290075	0.0615907	0.66971
stomach_SM-JF1O3+TGGGTATCCATACAACGTAGCT	16	-6.79725	-1.18647	15.7722	1287	0.0289973	0.0673913	0.644788
stomach_SM-JF1O3+TGGGTATCCATACACTCCACAA	16	-7.13568	-1.66006	11.4478	2370	0.0372611	0.0262942	0.684388
stomach_SM-JF1O3+TGTACAGCGACACCGAAGGTCA	16	-7.29182	-1.40283	17.3607	1567	0.0413655	0.0616766	0.668322
stomach_SM-JF1O3+TTACAGTCCACTCGACTTTCAC	16	-7.4985	-0.292267	22.5837	1214	0.029209	0.163912	0.646457
stomach_SM-JF1O3+TTACAGTCCATTAGGTAGCAAC	16	-7.60823	-0.365868	25.2575	2324	0.0570081	0.0235294	0.664316
stomach_SM-JF1O3+TTAGCTCTGGCGAAGGAAGCCA	16	-7.17278	-0.686237	16.7832	1382	0.0724905	0.0191625	0.689716
stomach_SM-JF1O3+TTAGCTCTGGCGCGACTTGAGA	16	-6.74539	-1.45375	15.1515	4069	0.0570081	0.0775334	0.674176
stomach_SM-JF1O3+TTAGCTCTGGTAAACGCTCCAG	16	-7.29484	-1.32244	15.0072	1253	0.0289973	0.0435115	0.681575
stomach_SM-JF1O3+TTAGCTCTGGTCAGCCCAAGTT	16	-6.57972	-1.05681	13.2468	1214	0.0290075	0.0947054	0.651598
stomach_SM-JF1O3+TTAGTCGGCGAGATGCCGATGT	16	-6.89465	-0.949207	13.8793	2300	0.030678	0.102264	0.694454
stomach_SM-JF1O3+TTAGTCGGCGAGGAACGCCGAT	16	-7.48277	-0.22073	22.1181	1105	0.0291367	0.0523156	0.677277
stomach_SM-JF1O3+TTAGTCGGCGCAGGCCCAAGAA	16	-6.78031	-1.30139	16.6667	1706	0.0302087	0.0818084	0.689298
stomach_SM-JF1O3+TTAGTCGGCGCGGAACTATACT	16	-6.91781	-1.05747	20.2161	1970	0.0291367	0.109403	0.651873
stomach_SM-JF1O3+TTAGTCGGCGCTGACGAGAAAC	16	-7.49291	-0.352439	10.7837	1035	0.0290075	0.0299906	0.672498
stomach_SM-JF1O3+TTAGTCGGCGTGTGATTCTGTG	16	-6.53282	-1.27343	19.2208	1710	0.0291367	0.037704	0.63391
stomach_SM-JF1O3+TTCACTCGCCCCTAATCCTGAG	16	-6.39487	-1.32471	16.2567	1327	0.0289468	0.0954329	0.632607
stomach_SM-JF1O3+TTCACTCGCCCTGTTGGTCCTT	16	-7.75954	-0.481636	17.7008	1852	0.0290075	0.0293501	0.665908
stomach_SM-JF1O3+TTCACTCGCCCTTCCTGCTGTC	16	-6.73507	-1.34394	11.7647	1422	0.0324961	0.0626236	0.703942
stomach_SM-JF1O3+TTCACTCGCCGACGCAACCTCT	16	-6.89711	-1.57615	11.8991	2389	0.0344484	0.0339668	0.697196
stomach_SM-JF1O3+TTCACTCGCCGCTCAGCGTTTA	16	-6.98917	-1.26555	16.0478	2154	0.250825	0.318354	0.649667
stomach_SM-JF1O3+TTCACTCGCCGGTAAATCTCCC	16	-7.20051	-0.701026	16.5629	1437	0.0570081	0.122175	0.670093
stomach_SM-JF1O3+TTGCCTGAACACCGTCCCATTC	16	-7.70083	-0.98228	22.7913	2544	0.0724905	0.0619469	0.681129
stomach_SM-JF1O3+TTGCCTGAACACTAACGGTATC	16	-7.24561	-0.786094	16.3636	1656	0.0413655	0.0769231	0.665049
stomach_SM-JF1O3+TTGCCTGAACCTAGGCCTTTGA	16	-6.3833	-1.37187	9.15361	2284	0.0302087	0.0631665	0.667847
stomach_SM-JF1O3+TTGCCTGAACGGCATAATGATC	16	-7.43117	-0.621402	22.9616	2316	0.0475007	0.0496512	0.647883
stomach_SM-JF1O3+TTGCCTGAACGGCCTCTGCAAT	16	-7.10069	-1.37259	17.843	2258	0.0993745	0.0520571	0.698328
stomach_SM-JF1O3+TTGCCTGAACTGTCCTGCGGTA	16	-7.51206	-0.305521	16.5775	1358	0.0290075	0.0230216	0.675082
stomach_SM-JF1O3+TTGCCTGAACTTGCATGTACGC	16	-7.10407	-0.822972	17.1917	2644	0.0344484	0.0777817	0.684077
stomach_SM-JF1O3+TTTCGCTTCAATAGCGAGTCAC	16	-7.17419	-1.68093	13.5807	2424	0.0724905	0.0217918	0.658018
stomach_SM-JF1O3+TTTCGCTTCACAGACCTGCTCA	16	-6.71759	-1.23076	15.0897	2378	0.250825	0.0480384	0.669577
stomach_SM-JF1O3+TTTCGCTTCACCTTATATGTCC	16	-7.62166	-0.846113	19.8217	2520	0.250825	0.00513225	0.681704
stomach_SM-JF1O3+TTTCGCTTCATCTTCCTGCAAC	16	-7.15323	-0.772529	18.9555	1968	0.0295911	0.0441962	0.665366
stomach_SM-JF1O3+TTTCTGTCGGCGTAAGGCTAAC	16	-7.01942	-0.947667	19.3182	1324	0.149742	0.0669486	0.658976
stomach_SM-JF1O3+TTTCTGTCGGCTCACTGGATAT	16	-6.99093	-1.50734	21.3904	2535	0.0475007	0.0335494	0.666921
stomach_SM-JF1O3+TTTCTGTCGGGAAGGACCTAGT	16	-7.5355	-0.437832	22.2057	3044	0.149742	0.0602038	0.683227
stomach_SM-JF1O3+TTTCTGTCGGGACGGAGAACCT	16	-6.50905	-1.08774	17.4375	3165	0.0324961	0.0255542	0.670922
stomach_SM-JF1O3+TTTCTGTCGGGCACACTCTCCT	16	-7.66882	-0.38805	20.5171	2223	0.0475007	0.094501	0.675694
stomach_SM-JF1O3+TTTCTGTCGGGGTTTAGTCGTA	16	-7.40317	-0.423811	15.1515	2338	0.0413655	0.134074	0.700067
stomach_SM-JF1O3+TTTCTGTCGGGTGCTCCTAAGG	16	-7.34235	-1.4794	18.0409	1472	0.0475007	0.0718789	0.6744
stomach_SM-JF1O3+TTTCTGTCGGTAGTCCGAGATC	16	-6.82102	-1.08943	17.0595	1011	0.0289468	0.034384	0.681279
thyroid_SM-C1MKY+AAGATGCCTTTTCCAGAGGTCT	16	-6.60275	-1.29281	25.1656	2563	0.0688498	0.0100425	0.282229
thyroid_SM-C1MKY+AAGGCGTTCCGAACACGTTCCA	16	-7.14131	-1.37224	17.4526	4152	0.149975	0.00669856	0.283756
thyroid_SM-C1MKY+AAGGCGTTCCGTTTGCCACACA	16	-6.99333	-1.49911	17.2249	3246	0.119259	0.0145719	0.289627
thyroid_SM-C1MKY+AATTTGCGCGCAAGTTAGTGAC	16	-7.15865	-0.985051	19.5887	1926	0.0735089	0.0133197	0.276769
thyroid_SM-C1MKY+AGATCTACCCCATCCTCCACTC	16	-6.80227	-1.59781	10.4656	4854	0.107909	0.00878089	0.291317
thyroid_SM-C1MKY+AGCCCGTAACCATCTCGACAAT	16	-7.2621	-0.537308	20.072	2461	0.107909	0.0167799	0.287706
thyroid_SM-C1MKY+AGGCAATGCATATCCATGACCC	16	-6.81554	-1.78418	15.711	5215	0.250453	0.0226762	0.296599
thyroid_SM-C1MKY+AGTGCCTTGAGAGGGTGATTGC	16	-7.0189	-1.36161	16.3816	2328	0.0735089	0.0955711	0.26183
thyroid_SM-C1MKY+ATTCAGCTCTGGAGGTTACTAT	16	-7.21944	-1.46613	11.9658	2135	0.0857136	0.00651466	0.307668
thyroid_SM-C1MKY+CACAATGCCGCAACCACGAGTG	16	-7.04453	-1.28707	16.408	3162	0.14457	0.0231696	0.277455
thyroid_SM-C1MKY+CACAATGCCGTCGTCACTTAAG	16	-7.48992	-1.20361	20.6412	2243	0.0965765	0.0467488	0.242921
thyroid_SM-C1MKY+CAGAAGACTAATCATGCGTAGG	16	-7.14099	-0.924596	23.9034	1885	0.100329	0.137694	0.268896
thyroid_SM-C1MKY+CAGAAGACTACCTGTAGTGGCA	16	-6.67607	-1.57973	11.7225	2805	0.211501	0.0168244	0.245438
thyroid_SM-C1MKY+CAGAAGACTATATCGCCGGGTA	16	-7.11783	-1.16067	22.6087	3168	0.250453	0.0179789	0.279911
thyroid_SM-C1MKY+CATAGGTTTCCAACCACGAGTG	16	-7.54332	-0.878178	18.0664	3244	0.0692126	0.0076476	0.262576
thyroid_SM-C1MKY+CATAGGTTTCGAGGCATTTGCA	16	-7.14558	-1.47325	14.0938	4996	0.149975	0.0145957	0.245536
thyroid_SM-C1MKY+CCGCAGTGTTGGGCTACAGTTC	16	-7.19086	-1.17995	20.0413	1193	0.195073	0.065047	0.19546
thyroid_SM-C1MKY+CCTGAAGTTAGAGAACGTCATA	16	-6.93245	-1.47093	14.8065	5232	0.07644	0.0172802	0.266768
thyroid_SM-C1MKY+CTGTGGTAAACTTTAGCTGACT	16	-7.29678	-0.731064	20.4545	1803	0.111706	0.00551572	0.279125
thyroid_SM-C1MKY+CTGTGGTAAATCACCAAACCGG	16	-7.58122	-0.717935	24.4628	2085	0.0735089	0.0891219	0.267988
thyroid_SM-C1MKY+GAAATCCGCCTCCCTATAGCCA	16	-6.48143	-1.36092	17.4242	1459	0.250453	0.0495114	0.279004
thyroid_SM-C1MKY+GCCAACGATTGGAGTGTTGGAA	16	-7.18182	-1.31901	17.3554	2003	0.092873	0.0342334	0.273046
thyroid_SM-C1MKY+GCCGTTCAACGCTTGATCCCAG	16	-6.74292	-1.62159	12.7273	3288	0.107909	0.0349281	0.256925
thyroid_SM-C1MKY+GCCTATTCTCTGAGCTAGACGC	16	-6.71888	-1.83817	13.4831	1278	0.181873	0.0184332	0.266479
thyroid_SM-C1MKY+GCTACCATTTCATCCGTTGACC	16	-6.70345	-1.43702	16.3506	2038	0.130371	0.0913955	0.251085
thyroid_SM-C1MKY+GCTACCATTTGAGGGTGATTGC	16	-7.44772	-0.821502	27.4032	3044	0.0688498	0.0817496	0.26317
thyroid_SM-C1MKY+GGGACTATTCATTTCGATGACG	16	-7.59381	-0.783601	16.7155	2223	0.0692126	0.00935829	0.265947
thyroid_SM-C1MKY+GGGACTATTCGAAGTTCTTAGG	16	-7.55921	-1.16942	26.0477	1789	0.0735089	0.10862	0.259956
thyroid_SM-C1MKY+GGTATCGGTATGATCACTGCAT	16	-7.6517	-0.535287	25.4174	2154	0.0866614	0.0235721	0.318083
thyroid_SM-C1MKY+GTACGTCACTGGTCTAATTAGG	16	-7.33792	-1.26252	23.2649	1029	0.111706	0.0115274	0.267932
thyroid_SM-C1MKY+GTCTCGGTTTCTTGGCAACAGC	16	-6.7882	-1.5738	13.0682	3488	0.107005	0.0890572	0.251856
thyroid_SM-C1MKY+GTGTCGTAGCCTTGGCAACAGC	16	-7.133	-1.26628	15.7404	3323	0.107005	0.019764	0.253139
thyroid_SM-C1MKY+TAATCGCTGAACTCCGATGGAC	16	-6.84561	-1.3111	20.2717	1221	0.0688498	0.0200642	0.272621
thyroid_SM-C1MKY+TAATCGCTGATCGAGCATTATG	16	-6.60086	-1.34184	13.3394	2955	0.0965765	0.0211991	0.263479
thyroid_SM-C1MKY+TCTATTCCTGCAAGTGTCTGTA	16	-7.84267	-0.977431	21.7009	1436	0.126705	0.197317	0.27365
thyroid_SM-C1MKY+TGCACGCATGGAATGACTGACA	16	-6.82089	-1.64033	14.7783	2800	0.0761516	0.0106007	0.277508
thyroid_SM-C1MKY+TGGGTATCCAAGCATACTCAGC	16	-6.72117	-1.55348	12.9396	3806	0.104112	0.131447	0.274263
thyroid_SM-C1MKY+TGTACAGCGACGTATGAACTCC	16	-7.01167	-0.72883	23.0303	1682	0.130371	0.0277457	0.265081
thyroid_SM-C1MKY+TTACAGTCCACCGGCATATGAG	16	-6.99764	-1.77485	15.8803	1697	0.092873	0.0168019	0.239312
thyroid_SM-C1MKY+TTACAGTCCAGTTCTTGACAAG	16	-7.42823	-0.799573	16.9697	1960	0.07644	0.0130916	0.28355
thyroid_SM-C1MKY+TTACAGTCCATCTAATTGCGAC	16	-7.71372	-0.70685	31.0245	1681	0.122999	0.00650118	0.282443
thyroid_SM-C1MKY+TTACAGTCCATGACACTGTGCG	16	-7.68145	-0.535449	31.2009	1146	0.0696657	0.00693241	0.250649
thyroid_SM-C1MKY+TTACAGTCCATGCTAGCCTATA	16	-7.70478	-0.7251	24.5663	1568	0.0696657	0.0107256	0.275594
thyroid_SM-C1MKY+TTAGTCGGCGGTACATCTTCAC	16	-7.07638	-1.56042	12.3804	3354	0.0688498	0.0403433	0.245629
thyroid_SM-C1MKY+TTCACTCGCCGTTCTCAGTAAG	16	-7.49597	-0.901288	17.1549	3391	0.0696657	0.0188079	0.28962
thyroid_SM-C1MKY+TTCACTCGCCTGCAGATCGGCT	16	-6.80937	-1.06537	15.292	2231	0.151354	0.0210619	0.268144
thyroid_SM-C1MKY+TTCATGTGGTAATCACGCTTCG	16	-7.09033	-1.56133	12.2117	1681	0.219928	0.0152314	0.281566
thyroid_SM-IOBHW+ACAGCAAGTCTGTTTCCGTTGC	16	-7.76917	-0.677258	22.3245	1871	0.170386	0.129767	0.608236
thyroid_SM-IOBHW+ACCCTTATCTGGAAGCTTATCC	16	-6.67842	-1.77261	9.49624	1948	0.204419	0.0580271	0.579846
thyroid_SM-IOBHW+ACCTTCAAGCAGCAGGTATGTT	16	-7.53409	-0.525476	18.6022	1517	0.109741	0.113902	0.591798
thyroid_SM-IOBHW+ACCTTCAAGCGGGAACAAGTCA	16	-6.85108	-1.67672	17.4914	5104	0.124445	0.0377074	0.587237
thyroid_SM-IOBHW+ACCTTCAAGCTTCAATTGCAGG	16	-7.78633	-0.817743	18.8485	2773	0.124445	0.373616	0.597509
thyroid_SM-IOBHW+ACGTAGCGCAGAGCACATCTCC	16	-6.98652	-1.41163	20.9341	3628	0.113405	0.057907	0.575741
thyroid_SM-IOBHW+ACGTAGCGCATGCTAATGACGT	16	-7.30019	-0.900562	17.5182	3310	0.173686	0.0612592	0.574771
thyroid_SM-IOBHW+ACTTGCTTCTCGATATCGATCC	16	-7.11811	-1.34679	17.1565	3620	0.135431	0.077472	0.609163
thyroid_SM-IOBHW+AGAAAGGCGGCTATGCTTGCCA	16	-6.82811	-1.18363	16.8972	2996	0.1568	0.0354153	0.57879
thyroid_SM-IOBHW+AGAAAGGCGGGATTTCCGGACT	16	-7.61118	-0.588877	20.8345	3464	0.0657945	0.0612466	0.612598
thyroid_SM-IOBHW+AGAAAGGCGGTATAAGTGCTCC	16	-7.79911	-0.869452	21.6123	2823	0.0655443	0.0520484	0.616879
thyroid_SM-IOBHW+AGGGATCGTACCGTGAAAGACC	16	-7.73922	-0.505747	20.7071	1472	0.117082	0.0952674	0.584313
thyroid_SM-IOBHW+ATACTCGCTTTAGCGTCATATG	16	-7.53423	-0.624557	24.2084	2124	0.19916	0.190549	0.579285
thyroid_SM-IOBHW+ATACTCGCTTTCCTTAGTCGGG	16	-7.79917	-1.08942	18.8198	1111	0.235923	0.0405872	0.59297
thyroid_SM-IOBHW+ATCCCTCCGAGACAATCGAGAA	16	-7.54925	-0.825214	21.8487	1688	0.212829	0.0811105	0.608065
thyroid_SM-IOBHW+ATGTAACGACATCGTACCCGTT	16	-7.23145	-1.13927	22.0015	1425	0.201533	0.154303	0.582611
thyroid_SM-IOBHW+CAATGATAGCCGGAACATTGTA	16	-6.74669	-1.22614	23.7558	1792	0.0661384	0.11811	0.606125
thyroid_SM-IOBHW+CAATGATAGCGCAGCTGATGTG	16	-7.11531	-1.29823	19.9517	1724	0.21555	0.094062	0.576641
thyroid_SM-IOBHW+CACCCAGACTCCTAATCCTGAG	16	-7.67525	-0.492069	26.9697	1411	0.0673629	0.165582	0.5939
thyroid_SM-IOBHW+CACCCAGACTGATGTTTCACCA	16	-6.83139	-1.1774	10.4362	2478	0.204419	0.013535	0.576463
thyroid_SM-IOBHW+CAGGAAAGCAAGGGACGGATTC	16	-7.66111	-0.552234	24.0752	1940	0.212829	0.116978	0.572817
thyroid_SM-IOBHW+CAGGAAAGCAGTGAGCGATCGA	16	-7.76297	-0.977328	13.4321	3088	0.198606	0.185439	0.609014
thyroid_SM-IOBHW+CATCCACGGAGTCAGTAGTCTG	16	-7.29809	-1.01471	10.5996	1126	0.226042	0.177502	0.55349
thyroid_SM-IOBHW+CATCCGGAACGTTGCGAATGGG	16	-7.32565	-1.17121	21.3904	2201	0.189574	0.100164	0.577402
thyroid_SM-IOBHW+CCAAGGTGATCCTACCGTTAAT	16	-6.96325	-1.37779	19.7929	4869	0.0820944	0.0961574	0.571747
thyroid_SM-IOBHW+CCACAAATTCCTGGGAAATGTT	16	-7.34855	-0.61139	21.4519	1921	0.21555	0.101076	0.520745
thyroid_SM-IOBHW+CCTCGATATGCGATTGGCGATA	16	-7.86892	-0.652151	21.0526	1864	0.212829	0.122824	0.552349
thyroid_SM-IOBHW+CCTCGATATGTATCGCCGGGTA	16	-7.33894	-0.888308	17.094	1038	0.204419	0.0894737	0.503916
thyroid_SM-IOBHW+CCTTACTCAGGTTACCCTCGGA	16	-7.26782	-0.938059	21.4765	1950	0.186479	0.426808	0.512118
thyroid_SM-IOBHW+CGCATCTCTGCCCTGGCAGTAT	16	-7.3384	-0.789484	21.6123	1256	0.210066	0.116737	0.575776
thyroid_SM-IOBHW+CGCCTTTACGGCTGTAAACGGC	16	-6.99377	-1.01119	19.3591	1250	0.086156	0.0922295	0.564791
thyroid_SM-IOBHW+CGCCTTTACGTGCTATCGGACG	16	-6.86556	-1.18673	9.53168	3487	0.186479	0.0196795	0.589261
thyroid_SM-IOBHW+CGTATCTTGTTCAGCCCAAGTT	16	-7.61972	-0.736533	28.6713	1002	0.212829	0.0907441	0.612381
thyroid_SM-IOBHW+CGTCTGGACTAAACGTCCCGTT	16	-6.53272	-1.31768	13.4289	2803	0.0885447	0.0301038	0.554494
thyroid_SM-IOBHW+CGTCTGGACTAGCGAATAACCC	16	-6.55259	-1.24294	15.8932	1829	0.204419	0.0654062	0.59297
thyroid_SM-IOBHW+CTAGTGTTGCACCACGAAGGGA	16	-7.18079	-1.03635	21.3636	1182	0.204419	0.200811	0.593458
thyroid_SM-IOBHW+CTAGTGTTGCAGGTGTGACCGT	16	-7.61538	-1.03929	21.6216	1152	0.135431	0.133835	0.599759
thyroid_SM-IOBHW+CTATTTGCCTTCGACCAGATCT	16	-7.63562	-0.637197	25.3825	1201	0.204419	0.312536	0.581657
thyroid_SM-IOBHW+CTGGTTCTCTCGACGCCTTATG	16	-7.53359	-0.917688	20.1608	1525	0.176946	0.0997639	0.56553
thyroid_SM-IOBHW+CTTCACAGTCGTGCTTTCAACA	16	-7.52611	-0.752141	24.2424	1441	0.192627	0.155829	0.573357
thyroid_SM-IOBHW+CTTTCGCGTGGGCCTCTGCAAT	16	-7.51452	-1.33307	19.9495	1331	0.19916	0.0560284	0.579104
thyroid_SM-IOBHW+GACCAATCCTCAATCTGACGTA	16	-7.51001	-0.959525	20.245	1678	0.153314	0.0988185	0.600086
thyroid_SM-IOBHW+GACCAATCCTGATACTTGCTGG	16	-7.66268	-0.478567	19.7628	1870	0.189574	0.0497967	0.602585
thyroid_SM-IOBHW+GACCAATCCTTCATTCACGAAG	16	-7.10444	-0.627433	31.3823	1212	0.192627	0.134286	0.604743
thyroid_SM-IOBHW+GACCCTCAAAATTACTCGTGGG	16	-7.60987	-1.09715	20.4545	1556	0.113405	0.119411	0.611563
thyroid_SM-IOBHW+GACCCTCAAACAATCCTTCAAG	16	-7.50824	-1.31064	20.1229	3493	0.19916	0.0497824	0.5878
thyroid_SM-IOBHW+GACCCTCAAAGATAGACGAAGA	16	-7.59976	-0.559879	18.2718	2298	0.170386	0.104094	0.627559
thyroid_SM-IOBHW+GACCCTCAAATCATTCACGAAG	16	-7.27497	-1.18675	23.2013	2316	0.163668	0.0480888	0.606693
thyroid_SM-IOBHW+GAGGAAGTTGAGCTAGGGTGCT	16	-6.39159	-1.28959	15.7858	2327	0.201533	0.0740151	0.57028
thyroid_SM-IOBHW+GAGGAAGTTGTTCTGCTGGAGA	16	-7.47208	-0.666434	22.9665	2580	0.176946	0.0597668	0.595817
thyroid_SM-IOBHW+GAGGTAATCTACCGTCCCATTC	16	-7.12979	-1.27315	21.354	3457	0.0657945	0.0873812	0.595602
thyroid_SM-IOBHW+GAGTGTGGTTTCTAATTGCGAC	16	-6.80932	-1.37573	16.129	1730	0.198606	0.104091	0.613026
thyroid_SM-IOBHW+GCCAGTGTTGTTACTTACACCC	16	-7.09857	-1.09749	17.5953	1198	0.226042	0.121701	0.600117
thyroid_SM-IOBHW+GCTCTTGGAAATACTAAGCGCT	16	-7.20615	-0.797443	21.9085	2121	0.124445	0.158667	0.612512
thyroid_SM-IOBHW+GCTCTTGGAACTTCCTGCTGTC	16	-6.70646	-1.72435	19.9288	3579	0.0735641	0.141521	0.569674
thyroid_SM-IOBHW+GGAATTCCGATCACCAAACCGG	16	-6.73112	-1.32241	20.2563	2368	0.195637	0.104048	0.588189
thyroid_SM-IOBHW+GGAGCCATTGAGGAACGCCGAT	16	-6.60575	-1.2188	17.8932	3636	0.212829	0.0624033	0.613745
thyroid_SM-IOBHW+GGAGCCATTGATGCGTATTCCC	16	-7.68648	-0.236846	26	2622	0.153314	0.0444606	0.603869
thyroid_SM-IOBHW+GGTGACATACCTAAGAGCTCAA	16	-7.41905	-1.49546	14.9074	2425	0.120764	0.0740741	0.615475
thyroid_SM-IOBHW+GGTGACATACGTGCTCCTAAGG	16	-6.72533	-1.51857	14.0783	4209	0.0735641	0.0623747	0.585542
thyroid_SM-IOBHW+GTGGTTGCCACTCACAAGCCTA	16	-7.23925	-0.918515	22.0549	2315	0.0919251	0.377018	0.615957
thyroid_SM-IOBHW+GTGTGATGTAAACTGCGTCTTT	16	-7.34607	-0.904216	19.3362	2108	0.124445	0.0500225	0.61715
thyroid_SM-IOBHW+GTGTGATGTAATGGACACGTTC	16	-7.35149	-0.992462	18.8061	3174	0.135431	0.0263804	0.613056
thyroid_SM-IOBHW+GTGTGATGTACGTGATGAGGTA	16	-7.67941	-0.85788	26.4646	2340	0.10381	0.0975704	0.58887
thyroid_SM-IOBHW+GTGTTCGCAGCGAGACGTTTAA	16	-7.25962	-0.471961	27.8075	1561	0.212829	0.171883	0.594798
thyroid_SM-IOBHW+TACCGTACCTACGATCCGCACT	16	-7.66751	-0.777283	26.7141	2519	0.0885447	0.0772894	0.621359
thyroid_SM-IOBHW+TACCGTACCTCGCGTTAATATC	16	-6.99707	-1.17802	19.1121	3622	0.223478	0.0710439	0.596961
thyroid_SM-IOBHW+TACTCGATTCAACTAACGTCGA	16	-7.77674	-0.887886	25.1926	2920	0.163668	0.0017094	0.643206
thyroid_SM-IOBHW+TAGACCAGGGGTTGCGAATGGG	16	-6.77444	-1.23013	16.1192	4040	0.210066	0.128935	0.574885
thyroid_SM-IOBHW+TAGACTTGACCGACGAAGAAGA	16	-7.39417	-0.787461	23.4977	3248	0.146244	0.0730594	0.609321
thyroid_SM-IOBHW+TAGGGTGGCATAGATCTGCCAA	16	-7.60509	-0.698647	23.2213	2101	0.0657945	0.120553	0.616533
thyroid_SM-IOBHW+TCACAGAGAGGAAAGCATGCGA	16	-7.54402	-1.01736	20.3636	2367	0.192627	0.1355	0.608298
thyroid_SM-IOBHW+TCGGCTTATTATGGACACGTTC	16	-7.84726	-0.733457	23.9669	1548	0.12812	0.108808	0.575513
thyroid_SM-IOBHW+TCGGCTTATTATGTGCCTTCTG	16	-7.4725	-0.733647	23.3138	1631	0.210066	0.0923762	0.557062
thyroid_SM-IOBHW+TCGGCTTATTCCTTTCGGCAGT	16	-6.83848	-1.8895	12.9187	2469	0.235923	0.0178998	0.585354
thyroid_SM-IOBHW+TCGGCTTATTGGCCTCTGCAAT	16	-7.6132	-0.916127	23.8723	1543	0.135431	0.0853586	0.585809
thyroid_SM-IOBHW+TCGGCTTATTGGTGTCGGTTGT	16	-6.93904	-1.47769	15.8706	2645	0.136115	0.162975	0.571642
thyroid_SM-IOBHW+TCTTGTTGCCTAGACTGGACCA	16	-7.36615	-0.617493	14.4604	1565	0.135431	0.196612	0.620347
thyroid_SM-IOBHW+TGAGCGAGTAAGTCCTGGTACT	16	-7.18256	-1.41296	17.4624	3661	0.146244	0.0508167	0.584465
thyroid_SM-IOBHW+TGATTACGCGCGATTCCGGCAT	16	-7.77463	-0.878629	21.4876	2746	0.0661384	0.0147112	0.594087
thyroid_SM-IOBHW+TTCACCCTTAATCCAGTCTGCA	16	-7.45007	-0.53088	18.3464	2446	0.189574	0.210968	0.612112
thyroid_SM-IOBHW+TTCACCCTTAGAAGGACCTAGT	16	-7.18201	-1.10154	24.5399	2111	0.136115	0.0893011	0.607518
thyroid_SM-IOBHW+TTCGTCCGACAGGTTATCGATC	16	-7.21161	-0.705686	25	1245	0.240644	0.072971	0.62105
thyroid_SM-IOBHW+TTCGTCCGACGCAGGATTAAAC	16	-7.68546	-0.44557	15.9624	1749	0.183343	0.0400659	0.597259
thyroid_SM-JF1O4+AACGACCAAAGCTCAGCGTTTA	16	-7.54764	-1.18862	18.33	3967	0.0632252	0.00125881	0.275711
thyroid_SM-JF1O4+ACAATGCTCCACTCGTTCCGAT	16	-6.76362	-1.40142	17.1168	3692	0.0796149	0.0337608	0.281767
thyroid_SM-JF1O4+ACAGCAAGTCGATGTTTCACCA	16	-7.12751	-0.816733	18.5084	2231	0.102634	0.0321041	0.25741
thyroid_SM-JF1O4+ACGTAGCGCAGAATCGGTGTTC	16	-6.79164	-1.02025	21.9941	2098	0.0724654	0.0842427	0.260729
thyroid_SM-JF1O4+AGAAAGGCGGCGTGATGAGGTA	16	-7.22013	-1.11926	20.0343	3269	0.0663093	0.172615	0.28708
thyroid_SM-JF1O4+AGGCTGTGAGACCAGTTCACCC	16	-7.65798	-0.68752	26.9663	1014	0.130967	0.157807	0.286307
thyroid_SM-JF1O4+AGGGATCGTATATACGAACCCG	16	-7.74601	-0.488681	25.1337	1677	0.0724654	0.0626048	0.267404
thyroid_SM-JF1O4+ATACTCGCTTATACTAAGCGCT	16	-6.71093	-1.59623	25.1748	2036	0.0607704	0.00147131	0.300515
thyroid_SM-JF1O4+ATACTCGCTTCAAACACCACAT	16	-6.75361	-1.84688	20.862	3818	0.0576844	0.0309645	0.281022
thyroid_SM-JF1O4+CATCCACGGAAACTTCGACCAG	16	-7.06945	-1.39353	18.3464	2510	0.0576844	0.132688	0.265855
thyroid_SM-JF1O4+CATCCACGGAAAGTAGCCCGCT	16	-7.11438	-0.869374	17.666	1749	0.115158	0.157514	0.271834
thyroid_SM-JF1O4+CCGGGATTTCATTCATTTCCGC	16	-7.29903	-0.798632	18.7328	1674	0.0607704	0.00770599	0.186596
thyroid_SM-JF1O4+CCGGGATTTCCCTACTAGTTAG	16	-6.91749	-1.46735	15.2833	2727	0.119151	0.00583303	0.198188
thyroid_SM-JF1O4+CGTATCTTGTGCCCGTGTTGAT	16	-7.21393	-0.999422	23.5178	1397	0.0632252	0.00992204	0.265487
thyroid_SM-JF1O4+CGTATCTTGTTACAGCGCCGTT	16	-7.66888	-0.285445	24.7392	1347	0.0569274	0.1173	0.289572
thyroid_SM-JF1O4+CGTCTGGACTTGCTAATGACGT	16	-7.49364	-1.13232	20.9091	3129	0.057424	0.000957854	0.265651
thyroid_SM-JF1O4+CTATTTGCCTACAGCGTCACTA	16	-7.47153	-1.40662	21.7963	1915	0.0569274	0.0699369	0.236276
thyroid_SM-JF1O4+CTGGTTCTCTGGTTGTCCTCTG	16	-7.50599	-0.772468	21.5169	1951	0.102634	0.137107	0.255025
thyroid_SM-JF1O4+GACCCTCAAAATCTCGCCACTT	16	-7.52202	-0.60955	27.9798	2890	0.0569274	0.113225	0.297023
thyroid_SM-JF1O4+GAGGTAATCTAATCGCTGGATG	16	-7.00804	-1.60261	20.2717	2268	0.057424	0.115445	0.27386
thyroid_SM-JF1O4+GAGGTAATCTGTCGCTAAGTAA	16	-6.72513	-0.930356	18.7127	1451	0.0603777	0.056567	0.261642
thyroid_SM-JF1O4+GCTGATCTTCTCCGCGGCTTAA	16	-7.07686	-1.40729	20.4358	1346	0.0724654	0.0413105	0.26875
thyroid_SM-JF1O4+GCTTCGCATTCGATATCGATCC	16	-6.80421	-1.59656	13.1907	3478	0.0663093	0.00486409	0.261412
thyroid_SM-JF1O4+GGTGACATACTGTCAGGAACAC	16	-6.76921	-1.51518	22.071	2652	0.0796149	0.0104478	0.270153
thyroid_SM-JF1O4+GTGGTTGCCAAGGGATCCATTA	16	-6.35344	-1.2804	17.6111	3762	0.0587847	0.00344371	0.276265
thyroid_SM-JF1O4+GTGTGACCCTACAGGGCCTCTT	16	-7.34274	-1.17686	15.8678	2891	0.0569274	0.021327	0.269535
thyroid_SM-JF1O4+GTGTGACCCTCCGGCATATGAG	16	-6.99499	-1.24109	16.4611	3653	0.0724654	0.0100271	0.251976
thyroid_SM-JF1O4+GTGTTCGCAGGGTTGTTCCATC	16	-7.17792	-1.09648	24.4514	2021	0.0724654	0.0746337	0.259912
thyroid_SM-JF1O4+GTTCTCTCCTAGGAGTCGGAGA	16	-6.87225	-1.49223	13.4949	2643	0.119151	0.0229205	0.268128
thyroid_SM-JF1O4+GTTCTCTCCTTGGTATGGAGGT	16	-7.31982	-1.40979	20.9019	1392	0.0632252	0.0524166	0.28793
thyroid_SM-JF1O4+TAAGGTAGGGACCACTATTCAC	16	-7.65441	-1.06673	19.9354	4397	0.0724654	0.0397467	0.301769
thyroid_SM-JF1O4+TACCGTACCTAACGACTGCTCG	16	-6.88627	-1.39662	18.6983	2213	0.0691409	0.153728	0.258156
thyroid_SM-JF1O4+TAGACTTGACAAAGGGATGCCA	16	-6.88358	-1.4076	17.084	3310	0.102634	0.0585893	0.30321
thyroid_SM-JF1O4+TAGACTTGACAGGCTCTGCTGA	16	-6.67845	-1.56527	16.2808	5195	0.0833735	0.0733143	0.267285
thyroid_SM-JF1O4+TCGGCTTATTGGGCATAAACGT	16	-6.90411	-1.48421	16.129	3320	0.0759689	0.0666292	0.262339
thyroid_SM-JF1O4+TCTTGTTGCCGTCGCTAAGTAA	16	-6.53552	-1.40882	10.7327	4026	0.057424	0.0201996	0.256559
thyroid_SM-JF1O4+TGAGCGAGTAGAGTGTGGCATA	16	-7.42812	-0.901573	22.6502	2900	0.157164	0.158689	0.290449
thyroid_SM-JF1O4+TTCGTCCGACATAGCGAGTCAC	16	-7.61333	-0.926333	24.4801	1778	0.0691409	0.00559284	0.274939
uterus_SM-A87A2+TAAGAGGCCGGGATAAAGAAGG	16	-6.50138	-1.61018	14.9515	3323	0.0774013	0.0730823	0.476795
uterus_SM-IOBHX+CAATGATAGCAGTCGGTTGTGA	16	-7.10473	-1.30141	20.8845	1196	0.101366	0.117994	0.359168
uterus_SM-IOBHX+CCGGGATTTCATAGCCTCCGTA	16	-6.62394	-1.63226	11.1219	2982	0.0897071	0.0393041	0.340837
uterus_SM-IOBHX+TCCGACGCTACTCAGATAAGGG	16	-7.41383	-0.63815	12.3967	1844	0.150386	0.0587034	0.297094
uterus_SM-IOBHX+TCTTGTTGCCTATGATGTTCCC	16	-7.62172	-0.417617	23.2044	1974	0.173584	0.105573	0.40688
vagina_SM-A9HOS+AAACTACCAGGGAGGTTACTAT	16	-7.52296	-1.40197	24.3296	2377	0.239131	0.015735	0.586897
vagina_SM-A9HOS+AATTCGGATGTCAGGGAAAGCG	16	-6.65862	-1.64845	14.6801	2373	0.085736	0.0377129	0.574754
vagina_SM-A9HOS+ACATACCAGGGGATTGTTTCTG	16	-7.34097	-0.824601	26.6458	1923	0.125199	0.00362694	0.565511
vagina_SM-A9HOS+ACTGCACAGAGGTGGCCGTATA	16	-7.02861	-1.67859	19.2033	1104	0.0865929	0.0307287	0.583699
vagina_SM-A9HOS+AGCTGGAGTAGGCGTACTTCTA	16	-6.8267	-1.5919	20.8211	1157	0.0849693	0.0438017	0.569395
vagina_SM-A9HOS+AGGCGAATCTCCTCATAGTAGA	16	-7.5107	-0.919855	18.1818	2483	0.193145	0.127547	0.593487
vagina_SM-A9HOS+CCAGCACAAGCCGGATCAAGTT	16	-7.22869	-1.66763	21.0461	2100	0.0851465	0.00803023	0.553658
vagina_SM-A9HOS+CCAGGTCGTATGCCTATGGAGT	16	-7.39806	-1.55008	17.4397	1861	0.193145	0.0307292	0.538462
vagina_SM-A9HOS+CGGTAACTTGATTTAGGGCGGG	16	-7.35882	-1.21892	21.5848	2612	0.114148	0.0202551	0.551933
vagina_SM-A9HOS+CGGTAACTTGGACATTTGACAG	16	-6.76458	-1.29328	15.2334	1357	0.0871896	0.0436927	0.569739
vagina_SM-A9HOS+CGTATTCTAGTTGCTGGATCGT	16	-6.90913	-1.8687	23.262	1094	0.106033	0.102543	0.584385
vagina_SM-A9HOS+CTCATAGTGGTCGCGATCTGAC	16	-6.98178	-1.98566	27.7641	1251	0.0854806	0.0479452	0.570448
vagina_SM-A9HOS+CTTGCAGTAGCTACATTCACCA	16	-7.65791	-1.29327	20.1192	1349	0.0878722	0.0378031	0.580616
vagina_SM-A9HOS+GAACTGAGTGTCTGACGGGACT	16	-7.34812	-1.19338	12.9347	1306	0.0955164	0.0892608	0.566243
vagina_SM-A9HOS+GACACTTGCGAACCACCTAAAG	16	-6.82903	-1.37085	17.316	1561	0.0896813	0.0364198	0.578345
vagina_SM-A9HOS+GACCTAAGGATCGCGATCTGAC	16	-7.6021	-0.741577	23.1975	2016	0.0896813	0.0298364	0.578157
vagina_SM-A9HOS+GAGACTCTGACAAACAAGAAGG	16	-6.9254	-1.82715	17.1123	1179	0.090534	0.13563	0.572548
vagina_SM-A9HOS+GCCAACTGAGAACCACCTAAAG	16	-6.64018	-1.3357	17.9863	1251	0.0887492	0.0615154	0.579628
vagina_SM-A9HOS+GCCAACTGAGTAACGCGTACCC	16	-7.21891	-1.06283	9.48963	1807	0.0955164	0.0269251	0.563675
vagina_SM-A9HOS+GCGATGATAAGAGCATCACTAC	16	-6.83317	-1.70845	14.6667	1936	0.0887492	0.0142566	0.470905
vagina_SM-A9HOS+GCGGTGTATGTCACAGTGATAG	16	-7.30372	-1.09857	20.245	1861	0.106033	0.0158646	0.558796
vagina_SM-A9HOS+GGATTGCCTTTAAGGAGTCTTG	16	-7.53738	-1.04224	19.1676	2238	0.106033	0.0197109	0.579635
vagina_SM-A9HOS+GTCATGATCTCAGATCGAGGGA	16	-7.0742	-1.65698	14.3874	1074	0.114148	0.020073	0.561249
vagina_SM-A9HOS+GTCATGATCTCCGGATCAAGTT	16	-6.96621	-1.41841	22.2791	1022	0.0849693	0.0154143	0.572488
vagina_SM-A9HOS+GTTTGAGTCACTAAATGTTCGG	16	-6.89214	-1.69342	20.0758	1462	0.0851465	0.0450686	0.541342
vagina_SM-A9HOS+GTTTGAGTCAGCTTTCAGCCAG	16	-7.72574	-0.732399	23.8245	1349	0.0854806	0.099466	0.569911
vagina_SM-A9HOS+TACTGAAGCGCCTATTGAAGCC	16	-7.63609	-0.615838	19.3676	1687	0.0849806	0.0679558	0.5674
vagina_SM-A9HOS+TACTGCCTTGTGGAGTAACCAT	16	-7.0958	-1.02842	13.7987	1207	0.0865929	0.129149	0.58
vagina_SM-A9HOS+TCATTGTCTGCGCGCTATACGA	16	-7.56556	-1.00086	18.8454	1907	0.0955164	0.0521869	0.546234
vagina_SM-A9HOS+TCGCCAAACGAAGCTAACGCAC	16	-7.46843	-1.32549	16.8025	1620	0.0896813	0.034565	0.558537
vagina_SM-A9HOS+TGCTCCATGGAATTCTGTTGCG	16	-7.43333	-0.911233	13.6677	1224	0.114148	0.00890688	0.575455
vagina_SM-A9HOS+TGCTCCATGGACCTCACTCGAA	16	-7.29645	-1.56645	27.0314	1806	0.0955164	0.0190114	0.603575
vagina_SM-A9HOS+TGTCCAGTCGAGATTGGACAAG	16	-7.12689	-1.66145	26.6501	1306	0.085736	0.0522496	0.563233
adipose_omentum_SM-ADYHB+AAACTACCAGTCACAGTGATAG	17	-2.22929	0.985398	9.64002	2697	0.0801557	0.00626382	0.143849
adipose_omentum_SM-ADYHB+AACTGCGCCAATAGGTTTCGCC	17	-2.10796	0.805509	10.5353	1879	0.0556542	0.00896624	0.135825
adipose_omentum_SM-ADYHB+AACTGCGCCAGGATACTCGTGA	17	-2.01769	0.954398	10.8734	2114	0.0461314	0.00797748	0.158705
adipose_omentum_SM-ADYHB+AAGGTAGGGACAAGTTAGTGAC	17	-1.51579	0.58544	10.5263	2058	0.049322	0.021398	0.14651
adipose_omentum_SM-ADYHB+ACATACCAGGGGTGGCCGTATA	17	-1.3419	0.521038	8.29656	1753	0.0445761	0.00792303	0.131268
adipose_omentum_SM-ADYHB+ACTGCACAGACGATATCGATCC	17	-1.40076	0.709262	11.039	1411	0.0440762	0.0289057	0.122054
adipose_omentum_SM-ADYHB+AGCATGGAGAGTTACCCTCGGA	17	-1.88218	0.619239	8.68984	2376	0.449957	0.0124688	0.137325
adipose_omentum_SM-ADYHB+AGCTGGAGTATGATCACTGCAT	17	-2.00877	0.898304	11.5884	1626	0.0452196	0.0139478	0.147363
adipose_omentum_SM-ADYHB+ATCGAGTTCAAGCCTCACCATC	17	-1.88834	0.765633	10.084	5160	0.17975	0.0169556	0.13497
adipose_omentum_SM-ADYHB+ATCGAGTTCAGGACTTCTAGTT	17	-1.50545	0.740236	7.99074	2521	0.0686217	0.00473747	0.142228
adipose_omentum_SM-ADYHB+ATCTAAGGCGGCGTGCTACCAA	17	-2.08158	0.301327	9.89091	1583	0.0452196	0.00440252	0.13961
adipose_omentum_SM-ADYHB+CAACCTCATTGCGACGTTACGA	17	-1.60247	0.367423	7.96284	1810	0.0519505	0.00767544	0.153989
adipose_omentum_SM-ADYHB+CAGAAGTTCGTACCTCCAACTT	17	-1.8551	0.173933	10.101	1671	0.0609349	0.00771971	0.145178
adipose_omentum_SM-ADYHB+CCTACAAACCGGTTGTCCTCTG	17	-2.04585	0.869427	7.81145	1994	0.0801557	0.0148221	0.134303
adipose_omentum_SM-ADYHB+CCTACGAGAGTAAGGAGTCTTG	17	-1.57224	0.299828	9.4697	1902	0.0801557	0.0276074	0.116132
adipose_omentum_SM-ADYHB+CGAATCACACCGGAACTATACT	17	-1.71691	0.121538	11.1888	3077	0.0686217	0.0118818	0.140017
adipose_omentum_SM-ADYHB+CGATATGTAGGTCAGTAGTCTG	17	-2.31444	0.936409	12.2042	2161	0.275324	0.0261379	0.123271
adipose_omentum_SM-ADYHB+CGTACGTATTAAAGCCCACGAC	17	-2.44299	0.578976	12.1212	1741	0.127868	0.00910643	0.137457
adipose_omentum_SM-ADYHB+CTACAATTCGGTGACGCGGTAT	17	-2.07954	0.440045	10.7359	1581	0.0609349	0.00877743	0.123145
adipose_omentum_SM-ADYHB+CTATCTCTCCCTTTAGCTGACT	17	-1.47403	0.900552	8.16864	1276	0.0520462	0.00854701	0.133333
adipose_omentum_SM-ADYHB+CTCATAGTGGCACCTGTAAGAC	17	-1.67008	1.46362	10.7373	1935	0.0474517	0.0122511	0.14267
adipose_omentum_SM-ADYHB+CTCATAGTGGGGTAAATCTCCC	17	-2.03022	0.917626	11.8934	2511	0.127868	0.0114173	0.131624
adipose_omentum_SM-ADYHB+CTTGCAGTAGCAGAAGGTTGTT	17	-1.88362	0.629425	12.5122	1654	0.0461314	0.0172311	0.132921
adipose_omentum_SM-ADYHB+GACACTTGCGAATGGCCGTTTC	17	-1.66064	0.385448	8.11893	1975	0.0556542	0.00603926	0.134582
adipose_omentum_SM-ADYHB+GGTGGGTAGATGCCACTTCGCT	17	-2.15476	1.37419	8.14751	2420	0.0801557	0.0106296	0.136604
adipose_omentum_SM-ADYHB+GGTTCAAGTAACATCTCTCCCG	17	-1.2436	0.404225	10.2117	2252	0.0442535	0.00398054	0.144209
adipose_omentum_SM-ADYHB+GTCATGATCTACTCCGATGGAC	17	-2.03207	0.595325	12.9402	2187	0.17975	0.0219141	0.130976
adipose_omentum_SM-ADYHB+TACTGCCTTGCGTGCAACACAA	17	-1.34894	0.145489	8.02139	1732	0.0519505	0.00688073	0.131906
adipose_omentum_SM-ADYHB+TCGCCAAACGCAACCACGAGTG	17	-1.37001	0.189782	9.41176	2394	0.0445761	0.0323363	0.137077
adipose_omentum_SM-ADYHB+TCGCTGGTGAGGGTTCTAGCCA	17	-1.69336	0.23349	9.67742	1205	0.0466067	0.025869	0.122072
adipose_omentum_SM-ADYHB+TCGCTGGTGAGTCAGGGTACTT	17	-2.38562	0.629776	9.24499	1132	0.049322	0.00701754	0.138973
adipose_omentum_SM-ADYHB+TGCACATTACGATTTCCGGACT	17	-2.22655	0.731442	10.7744	1466	0.449957	0.0511327	0.142619
adipose_omentum_SM-CHZRM+ACCTCTTCAACCATCTCTGGGA	17	-2.25794	1.06167	11.8182	1216	0.0712892	0.0113821	0.138052
adipose_omentum_SM-CHZRM+AGACGTCAGAGTGCCTTTAAGC	17	-1.4721	1.2726	11.9403	1893	0.0870996	0.00368421	0.145299
adipose_omentum_SM-CHZRM+AGTGCCTTGAAAACGGATCAGT	17	-1.75203	0.390062	11.3131	1173	0.0688867	0.0297767	0.146789
adipose_omentum_SM-CHZRM+AGTGCCTTGACGCGACTTGAGA	17	-1.35629	0.513274	19.0083	1014	0.0769285	0.018393	0.151191
adipose_omentum_SM-CHZRM+AGTGCCTTGAGAGTCGCATCAG	17	-2.42917	1.45359	19.6762	1031	0.0712892	0.264622	0.141983
adipose_omentum_SM-CHZRM+CCTGAAGTTAGAGTCGCATCAG	17	-1.55277	0.334152	11.8326	1288	0.0662486	0.0494465	0.133632
adipose_omentum_SM-CHZRM+CGGAATGAATCTACTCGATCTC	17	-1.52782	0.822168	10.3336	1438	0.0698101	0.0123626	0.133849
adipose_omentum_SM-CHZRM+CTGGTGACAGCCTATTGAAGCC	17	-1.57861	1.2705	19.9253	1047	0.11403	0.0385675	0.145882
adipose_omentum_SM-CHZRM+CTGTGGTAAAGATGGCAAACAT	17	-1.78183	0.775314	10.8504	1275	0.0657117	0.00468384	0.151093
adipose_omentum_SM-CHZRM+GCCAACGATTGATACTTGCTGG	17	-1.91332	0.828261	13.0465	1372	0.139407	0.0269504	0.134438
adipose_omentum_SM-CHZRM+GCCAACGATTGTTACAGAACGC	17	-1.34514	0.372957	10.179	6752	0.252101	0.00339483	0.144787
adipose_omentum_SM-CHZRM+GTCGTGGTACGAGTTATTTCGG	17	-1.47591	-0.00188637	10.643	1013	0.0834197	0.0174588	0.147934
adipose_omentum_SM-CHZRM+GTGTCGTAGCACGTCGAGTCCA	17	-1.7046	1.24638	16.3009	2395	0.180953	0.00166736	0.148082
adipose_omentum_SM-CHZRM+TTACAGTCCATGGCTTCTACCA	17	-2.05542	1.16534	10.3147	1079	0.11403	0	0.142289
adipose_omentum_SM-CHZRM+TTCACTCGCCATAGGATGGCTC	17	-1.09616	0.934126	7.96394	1371	0.0747795	0.00145666	0.138104
adipose_omentum_SM-CHZRM+TTGCCTGAACAGGTGTGACCGT	17	-1.69509	0.60349	12.4923	1921	0.0654327	0.00363071	0.151408
adipose_omentum_SM-CSSD4+CGTTGCCCAATGACACTGTGCG	17	-2.01253	0.545249	9.99327	8482	0.0359014	0.005394	0.137715
adipose_omentum_SM-CSSD4+GCCAGTGTTGGAGTGTGGCATA	17	-1.68645	0.769993	16.8133	2564	0.0337903	0.0100386	0.159637
adipose_omentum_SM-CSSD4+TAGGGTGGCACTGTGAAGAGAA	17	-2.19036	0.813845	17.4006	3581	0.0318299	0.0178278	0.148529
adipose_omentum_SM-CSSD4+TTCACCCTTACCAGCTTTCCGT	17	-1.48432	0.179982	7.85556	4797	0.0318299	0.00580311	0.139929
adipose_omentum_SM-IOBHJ+AAGCAAAGTCAGACTAGGAGGA	17	-1.63174	0.737365	14.3628	3265	0.030346	0.0018343	0.399817
adipose_omentum_SM-IOBHJ+AAGCAAAGTCGGTTGTTCCATC	17	-1.80721	0.58424	10.7997	2743	0.028546	0.0266146	0.360998
adipose_omentum_SM-IOBHJ+AAGCTTGTGCAGTCCTGGTACT	17	-0.925081	0.880675	17.8886	1505	0.0293437	0.0884313	0.408032
adipose_omentum_SM-IOBHJ+ACAATGCTCCAAAGCGGGAGCT	17	-2.24763	1.06778	11.6689	1050	0.0282465	0.0454545	0.363057
adipose_omentum_SM-IOBHJ+ACGTAGCGCAAACAGGCGGGTA	17	-1.39035	0.311068	13.8284	2962	0.0290027	0.0126667	0.396135
adipose_omentum_SM-IOBHJ+AGCCATAGGGACGCGATCAGTT	17	-1.78878	0.644634	7.52949	10530	0.0790356	0.00828781	0.384178
adipose_omentum_SM-IOBHJ+AGCCATAGGGTTGGCTGTCTGT	17	-0.996832	0.523458	14.4435	5197	0.0392103	0.0684711	0.402613
adipose_omentum_SM-IOBHJ+AGCGTGTCATGCTTTCAGCCAG	17	-1.18256	0.882166	13.6925	2076	0.0287417	0.0589302	0.345401
adipose_omentum_SM-IOBHJ+AGGCTGTGAGCTTAGGTAGCGT	17	-1.29521	1.42023	13.5065	1087	0.0282172	0.0717336	0.394832
adipose_omentum_SM-IOBHJ+AGGCTGTGAGGCAGAGAGAGAA	17	-0.979162	1.41894	18.1818	1116	0.030346	0.0062333	0.364819
adipose_omentum_SM-IOBHJ+AGGGATAAACTAGATACATCCC	17	-1.40613	0.277576	9.04823	3990	0.0346597	0.0431655	0.386133
adipose_omentum_SM-IOBHJ+AGGGATCGTAAAGCGGGCTTGA	17	-1.26491	0.680366	12.7813	6764	0.103325	0.0511993	0.369729
adipose_omentum_SM-IOBHJ+ATGCAGGTAATTACAGCACCGG	17	-1.11823	0.583397	13.9394	2319	0.0290027	0.0148683	0.372601
adipose_omentum_SM-IOBHJ+ATGTAACGACATAGCCTCCGTA	17	-1.00861	0.0248511	7.68595	4295	0.031979	0.0693391	0.400416
adipose_omentum_SM-IOBHJ+ATGTAACGACCCTTTCCGTATC	17	-1.31012	0.250593	9.76709	2882	0.0290027	0.0456954	0.391742
adipose_omentum_SM-IOBHJ+CAGGTGAACCACGATCCGCACT	17	-1.10382	0.37646	10.4339	4392	0.0474438	0.0518135	0.338664
adipose_omentum_SM-IOBHJ+CCAAGGTGATGTGCAATGTCGT	17	-1.7642	0.71191	15.0072	1253	0.0284041	0.293687	0.338553
adipose_omentum_SM-IOBHJ+CCACAAATTCTCGAGTTACTAG	17	-0.806638	0.52267	15.6643	1206	0.0285508	0.0179153	0.314732
adipose_omentum_SM-IOBHJ+CCTTACTCAGCTAAGGTCAGAA	17	-1.26599	0.918319	14.4064	5581	0.0541654	0.0200176	0.384856
adipose_omentum_SM-IOBHJ+CGCCTTTACGGCGGATAGTAGG	17	-1.9334	0.835062	14.3417	4886	0.145132	0.0105306	0.361438
adipose_omentum_SM-IOBHJ+CGTTGCCCAAACCACGGCTGTT	17	-1.19061	0.666152	10.5016	2157	0.0310636	0.056843	0.380888
adipose_omentum_SM-IOBHJ+CTATTTGCCTGGTCGTCAATCA	17	-1.90103	0.870883	12.8	4591	0.0639977	0.034693	0.388453
adipose_omentum_SM-IOBHJ+CTGGTTCTCTTGGAGTAACCAT	17	-1.61019	0.590329	12.9514	1274	0.0284041	0.0639236	0.393764
adipose_omentum_SM-IOBHJ+GAGCACCACTACCCACATGCTT	17	-2.03558	0.890452	18.1818	2501	0.0392103	0.152203	0.407512
adipose_omentum_SM-IOBHJ+GAGGAAGTTGTACCGCTTCCAC	17	-1.12536	0.918061	10.7226	2681	0.0392103	0.0208181	0.34918
adipose_omentum_SM-IOBHJ+GATCGGGTGAGATGGCAAACAT	17	-1.70795	1.17219	16.2338	1174	0.028546	0.00760778	0.363978
adipose_omentum_SM-IOBHJ+GATCGGGTGATTGTCCTCGACG	17	-1.81211	0.615988	10.2916	1740	0.0366227	0.198157	0.340024
adipose_omentum_SM-IOBHJ+GCTGATCTTCTGCCTATGGAGT	17	-1.91317	0.52396	11.4219	1049	0.0283877	0.1608	0.383325
adipose_omentum_SM-IOBHJ+GGAGCCATTGTAGGTAAGACCA	17	-1.38754	0.590792	10.8568	7335	0.0541654	0.00149741	0.406
adipose_omentum_SM-IOBHJ+GGAGCCATTGTTAGGTAGTGGG	17	-1.55716	0.133536	12.0158	4320	0.0639977	0.0210741	0.3924
adipose_omentum_SM-IOBHJ+GGCCTATGTTCTTGCGGGTGTT	17	-1.90781	0.284088	13.783	1492	0.0293437	0.0520966	0.396935
adipose_omentum_SM-IOBHJ+GTGTGACCCTGTCGCTAAGTAA	17	-1.9602	1.02283	10.1562	4653	0.0346597	0.194286	0.382749
adipose_omentum_SM-IOBHJ+GTGTTCGCAGGCGGAACTAGAG	17	-1.23567	0.844725	8.09139	3485	0.0392103	0.0664345	0.352247
adipose_omentum_SM-IOBHJ+TAGACCAGGGAATGGAGCAACA	17	-1.5882	0.706205	10.3073	6565	0.0366227	0.0913495	0.392551
adipose_omentum_SM-IOBHJ+TAGACCAGGGAGCATGCGCTTT	17	-1.5479	0.0501773	8.44296	8737	0.103325	0.0162144	0.40404
adipose_omentum_SM-IOBHJ+TCACACGTCGAGTACGGAAAGC	17	-1.92292	0.308093	11.039	4566	0.0474438	0.00868432	0.360899
adipose_omentum_SM-IOBHJ+TCACACGTCGATCAGTCAAGGA	17	-1.83333	0.443285	8.74568	3127	0.0366227	0.0472273	0.383083
adipose_omentum_SM-IOBHJ+TCACAGAGAGCCGGTACATTCC	17	-2.02481	0.712047	13.7879	4690	0.0426816	0.0147059	0.353963
adipose_omentum_SM-IOBHJ+TGAGCGAGTACGAGACGTTTAA	17	-1.05993	0.250932	13.6027	3775	0.030346	0.0708836	0.367528
adipose_omentum_SM-IOBHJ+TGGAGGACGAGCTCCGGAAATT	17	-1.98866	0.6031	14.2506	2923	0.0392103	0.0253418	0.365291
adipose_omentum_SM-IOBHJ+TGGCAGCAATTGGAGTAACCAT	17	-1.81158	0.611947	10.7226	1391	0.0283068	0.0466073	0.40979
adrenal_gland_SM-A8WNO+CACAATGCCGTTTACCCGTCGA	17	-1.88433	0.156278	19.0431	2690	0.139949	0.135048	0.607026
adrenal_gland_SM-A8WNO+CGATCGATAATAGTCCACCAGT	17	-1.78734	0.712645	10.1824	16107	0.113062	0.157187	0.55148
adrenal_gland_SM-A8WNO+GCATAACCTACAGTGATTCTGT	17	-1.29158	0.489443	11.988	1330	0.170736	0.612132	0.581727
artery_aorta_SM-C1MLC+AAACTACCAGCGCGCTATACGA	17	-2.48498	1.42255	19.2696	1670	0.0530944	0.0346821	0.5628
artery_aorta_SM-C1MLC+AAGGTAGGGAAGGAACGCCGAT	17	-2.12699	1.12726	13.4641	4779	0.300776	0.00292093	0.620477
artery_aorta_SM-C1MLC+CCATCTGGCAATGTCGCCTGAA	17	-1.57928	0.498818	12.1809	2393	0.066903	0.00457571	0.614744
artery_aorta_SM-C1MLC+CCGCGTAAGTTTTCTGGCGCAG	17	-1.54828	1.24018	14.6245	1907	0.0542358	0.00728787	0.460545
artery_aorta_SM-C1MLC+GATGTCTTTCAATGGCCGTTTC	17	-2.11538	1.34008	17.3913	3984	0.0522649	0.045977	0.581479
artery_aorta_SM-C1MLC+GGATTGCCTTAAAGCCCACGAC	17	-1.48002	0.787862	7.16925	3079	0.0530944	0.012508	0.59747
artery_aorta_SM-C1MLC+TACTGAAGCGGAAAGCATGCGA	17	-2.76773	1.46147	19.1388	2654	0.0568582	0.0470377	0.611088
artery_aorta_SM-C1MLC+TCATTGTCTGTTTACCCGTCGA	17	-1.73784	0.440469	8.29091	1875	0.0774277	0.00318979	0.617605
artery_aorta_SM-C1PX3+AACTTCTGCTACGGTTCCTAGG	17	-1.44314	0.605001	9.53905	12601	0.494982	0.0221929	0.363259
artery_aorta_SM-C1PX3+AAGCTATACCGTCCCAATGACT	17	-1.54118	0.681639	11.9122	3367	0.126945	0.00678466	0.386203
artery_aorta_SM-C1PX3+AATTCGGATGTACCTCCAACTT	17	-1.98037	1.14096	13.1435	6160	0.126945	0.0863245	0.384292
artery_aorta_SM-C1PX3+ACTCGCTAAAATAGGTTTCGCC	17	-1.46585	1.1504	16.9804	3702	0.0902967	0.0128	0.351548
artery_aorta_SM-C1PX3+ACTGCACAGAGGTAAATCTCCC	17	-1.41492	1.21664	12.4885	4527	0.0880096	0.00176406	0.397582
artery_aorta_SM-C1PX3+AGAGCTGAATGGGTATCTACCT	17	-0.740173	0.370528	9.33998	2898	0.0857363	0.00378137	0.387192
artery_aorta_SM-C1PX3+AGCTGGAGTACGTGATGAGGTA	17	-1.47655	1.35359	15.1165	7413	0.494982	0.0056338	0.385205
artery_aorta_SM-C1PX3+AGGCGAATCTGTAGCCTGTTAC	17	-1.55193	0.937123	21.4197	2248	0.0922146	0.0641132	0.382519
artery_aorta_SM-C1PX3+ATACCTGGAGCGCGAGAGCTAT	17	-2.43111	1.45647	14.1757	7675	0.098649	0.0227909	0.398253
artery_aorta_SM-C1PX3+ATCGAGTTCAGCTTGATCCCAG	17	-1.63874	1.05912	13.1078	5707	0.494982	0.0165432	0.389672
artery_aorta_SM-C1PX3+CACATTCCTAACTCATCGTCTC	17	-1.78505	1.15723	17.197	3471	0.0848697	0.0453795	0.386018
artery_aorta_SM-C1PX3+CCATCTGGCAGACGGCATAATG	17	-1.44717	0.260841	8.1255	8924	0.0870156	0.00457334	0.373471
artery_aorta_SM-C1PX3+CCATCTGGCAGTCCGGTCCAAA	17	-0.842882	0.609308	15.8103	1963	0.100941	0.0652381	0.347218
artery_aorta_SM-C1PX3+CCATTGAATCATAGGTTTCGCC	17	-8.35199	-7.0638	12.0874	4771	0.0857363	0.0993015	0.324707
artery_aorta_SM-C1PX3+CCATTGAATCGAGGGTGATTGC	17	-2.18202	1.57929	18.1818	3811	0.109353	0.0569166	0.33558
artery_aorta_SM-C1PX3+CCTACAAACCACCAATCGCTTG	17	-1.2971	0.928395	15.9875	2096	0.105645	0.268667	0.350408
artery_aorta_SM-C1PX3+CCTACAAACCTAGTCAGCGTGG	17	-1.46353	0.494441	9.75813	5069	0.0848697	0.0728004	0.360585
artery_aorta_SM-C1PX3+CCTATGTGTAGTCATAGCGTGT	17	-2.06707	1.16489	18.9261	3072	0.0846639	0.0862582	0.358274
artery_aorta_SM-C1PX3+CCTATGTGTAGTCCGGTCCAAA	17	-2.56285	1.41957	12.4848	1835	0.105645	0.0555841	0.372821
artery_aorta_SM-C1PX3+CGACACTACAACTTGAGTCATC	17	-2.30518	1.4744	14.3125	6265	0.0880096	0.0189477	0.386316
artery_aorta_SM-C1PX3+CGGTAACTTGAATGGTTCCCTT	17	-2.03221	1.08472	16.0839	2512	0.098649	0.110166	0.424465
artery_aorta_SM-C1PX3+CGTACGTATTAACTAACGTCGA	17	-1.90925	1.18404	15.9285	4866	0.0885479	0.00936482	0.401268
artery_aorta_SM-C1PX3+CTACAATTCGGTATGCCGAGAA	17	-1.94902	0.450131	11.3383	6209	0.126945	0.023435	0.400302
artery_aorta_SM-C1PX3+CTGTAATGCTAACATGAAGCGC	17	-2.24112	1.45388	21.3306	3035	0.0880096	0.0104336	0.372802
artery_aorta_SM-C1PX3+GACCTAAGGAACCCACAGCAGT	17	-1.71888	1.14816	15.0022	5949	0.210091	0.00335064	0.395789
artery_aorta_SM-C1PX3+GCAATCCTTGCGACGAAGAAGA	17	-1.63021	0.613479	11.2853	3006	0.112838	0.0676179	0.390433
artery_aorta_SM-C1PX3+GCAATCCTTGGGACCGACAATG	17	-2.26731	1.5441	16.9731	5564	0.210091	0.0982172	0.397108
artery_aorta_SM-C1PX3+GCAATCCTTGTCGGTACTAACT	17	-1.5023	1.05163	13.9952	3893	0.0885479	0.120425	0.400352
artery_aorta_SM-C1PX3+GCAATCCTTGTGACACAGCGAC	17	-1.69297	0.249278	10.0379	4254	0.0920167	0.00491228	0.383562
artery_aorta_SM-C1PX3+GCCAACTGAGCACCATTTACCC	17	-2.47721	1.18378	17.1591	2248	0.0848697	0.0668327	0.377358
artery_aorta_SM-C1PX3+GCGGTGTATGAGGCTCTGCTGA	17	-1.36112	0.714899	13.8756	2679	0.0870156	0.0387513	0.375532
artery_aorta_SM-C1PX3+GCGGTGTATGTTAGAGCCCACT	17	-1.90106	1.36224	12.5272	3144	0.084451	0.16494	0.363483
artery_aorta_SM-C1PX3+GGCACGAACAAAACCCGAGATA	17	-2.0578	1.20198	11.7172	1098	0.124738	0.119487	0.398746
artery_aorta_SM-C1PX3+GGTTCAAGTACAACGGCATGAG	17	-2.11812	0.834708	11.8104	4271	0.0964173	0.00535631	0.345427
artery_aorta_SM-C1PX3+GTCATGATCTCTGTCTACACGA	17	-1.8286	1.44798	13.3716	6754	0.109353	0.0045689	0.375977
artery_aorta_SM-C1PX3+TACATCGTGAGAATCGGTGTTC	17	-1.76106	1.60692	19.3042	1081	0.0922146	0.0391111	0.376386
artery_aorta_SM-C1PX3+TACATCGTGATGGACGACGATC	17	-2.28032	0.941325	20.0413	1334	0.152868	0.0638596	0.395418
artery_aorta_SM-C1PX3+TCCAGGTCACCCGGCATATGAG	17	-1.1581	0.735903	11.5508	2536	0.124738	0.0253651	0.363503
artery_aorta_SM-C1PX3+TCGCCAAACGCGGAACATTGTA	17	-2.13598	1.61942	18.6086	3388	0.109353	0.00528479	0.410421
artery_aorta_SM-C1PX3+TCGCCAAACGGTCTCTGCTATT	17	-1.72468	0.685452	12.1878	3685	0.0986295	0.00566649	0.390059
artery_aorta_SM-C1PX3+TGTCCAGTCGAAGCGGGCTTGA	17	-1.75982	0.604391	12.7592	1462	0.142639	0.0148248	0.354783
artery_aorta_SM-C1PX3+TTCCATCCTCATTGGACTTAGC	17	-2.02683	1.31052	12.6061	1272	0.108033	0.0131885	0.407084
artery_aorta_SM-CR89M+AACGAGAGCTCGGCGACTAACA	17	-2.00408	1.12782	14.2736	4985	0.0755475	0.017734	0.373457
artery_aorta_SM-CR89M+AACGAGAGCTTATGATGTTCCC	17	-1.3978	0.445458	9.83775	10870	0.0755475	0.00256928	0.408489
artery_aorta_SM-CR89M+AAGTGGTTGATGGACATACTGG	17	-2.22041	1.08472	13.2231	5033	0.0964355	0.110306	0.40327
artery_aorta_SM-CR89M+AATGGTATCGCGCGAGAGCTAT	17	-1.17697	0.513748	11.9658	3131	0.0778782	0.00854972	0.391639
artery_aorta_SM-CR89M+AGAACCTATCAGGCTGCGTCTA	17	-1.59343	0.132623	12.3967	5370	0.0882904	0.0757315	0.306351
artery_aorta_SM-CR89M+AGAGGCAAAGGCTACAATGTGG	17	-2.2988	1.29143	13.8437	6708	0.0828939	0.0437634	0.386425
artery_aorta_SM-CR89M+AGGCTCAATCACCTCACTCGAA	17	-1.47439	0.504134	10.5968	3675	0.0753644	0.0434669	0.373349
artery_aorta_SM-CR89M+AGGCTCAATCGACATTTGACAG	17	-1.18076	0.335192	15.1515	3241	0.0960515	0.0196612	0.384587
artery_aorta_SM-CR89M+AGTCTCCTTAAGTCCTGGTACT	17	-2.08246	1.04105	18.6572	2303	0.0744894	0.0626781	0.397499
artery_aorta_SM-CR89M+AGTCTCCTTATGTCAGGAACAC	17	-1.99707	0.884363	14.4928	2715	0.074753	0.0123681	0.401611
artery_aorta_SM-CR89M+ATCAAGCGATTATAAGTGCTCC	17	-1.37591	0.20776	9.88372	6191	0.0964355	0.00370132	0.415868
artery_aorta_SM-CR89M+ATCCGCAGGTGGCGACCTATGT	17	-1.81926	0.601802	13.7896	2956	0.0847908	0.00772071	0.369123
artery_aorta_SM-CR89M+ATTGTGAGTCCTTTAGCCCTAT	17	-2.09063	0.58771	12.3232	2829	0.0769881	0.0084122	0.427338
artery_aorta_SM-CR89M+CAACTCAACGCGCGTTAATATC	17	-1.08484	0.602024	9.79021	5972	0.0755475	0.0738213	0.390202
artery_aorta_SM-CR89M+CACAGCAGACGTTCTCAGTAAG	17	-2.12803	0.633969	14.0089	6897	0.128688	0.0939306	0.371013
artery_aorta_SM-CR89M+CCAGTAGGGTCAACCGTACATC	17	-1.93546	0.462838	11.157	1931	0.0769881	0.028672	0.347126
artery_aorta_SM-CR89M+CCAGTAGGGTCGACATCTGGAT	17	-1.21272	0.390105	12.685	2592	0.0828939	0.0360729	0.350797
artery_aorta_SM-CR89M+CCAGTAGGGTGTACCTATTCCA	17	-2.99745	1.28623	14.6104	1130	0.0744894	0.136086	0.338392
artery_aorta_SM-CR89M+CCGATGGTTTCAGTGATTCTGT	17	-1.51004	0.73319	11.5702	1839	0.0789117	0.0945347	0.260379
artery_aorta_SM-CR89M+CCGTACTTGCTAAGGAGTCTTG	17	-1.48516	0.579762	8.90909	4208	0.074753	0.00590598	0.304126
artery_aorta_SM-CR89M+CTACTCGTACCAGGCCCAAGAA	17	-1.73378	0.711849	14.3434	4118	0.0789117	0.0716862	0.377054
artery_aorta_SM-CR89M+CTGATCAAGCGGAAGCTTATCC	17	-0.875528	0.733232	14.04	8566	0.0793159	0	0.368708
artery_aorta_SM-CR89M+GAATGAGGACGTATATCCGGAA	17	-2.11335	0.964618	13.254	1649	0.103143	0.00302297	0.389668
artery_aorta_SM-CR89M+GACTTGTACCGATGTTTCACCA	17	-1.18629	0.493572	8.491	3751	0.0748187	0.00872093	0.403813
artery_aorta_SM-CR89M+GACTTGTACCGGGCGTATTTGA	17	-2.2106	1.57902	13.9337	1737	0.0872972	0.0508197	0.359916
artery_aorta_SM-CR89M+GCGACATCCTTTGAGCCCGGAT	17	-1.66532	1.32911	14.3856	8347	0.0882904	0.014987	0.374566
artery_aorta_SM-CR89M+GGCTTTCGTACATCTCGACAAT	17	-1.3773	1.34136	10.0819	2765	0.0778782	0.00180505	0.403146
artery_aorta_SM-CR89M+GGGATTGACCAACTTCGACCAG	17	-1.84892	0.68047	10.8839	7101	0.0755475	0.0374136	0.370832
artery_aorta_SM-CR89M+GGGATTGACCAAGACACCAACC	17	-1.34333	0.639524	11.5702	4777	0.0755475	0.0671744	0.378444
artery_aorta_SM-CR89M+GGGATTGACCTGACACTGTGCG	17	-1.52207	1.30724	14.3567	7129	0.0828939	0.00516327	0.378599
artery_aorta_SM-CR89M+GGTCAGACTTGACGCAACCTCT	17	-1.38866	0.588809	11.3636	1798	0.0800094	0.0291577	0.198962
artery_aorta_SM-CR89M+GTAGTCAACTTTTACCACGCCA	17	-1.66806	0.778296	8.88687	8620	0.0744393	0.0148571	0.363821
artery_aorta_SM-CR89M+GTCGGTCAGATACACCAGAGCC	17	-2.15665	1.16661	12.5161	6049	0.0964355	0.00803542	0.394138
artery_aorta_SM-CR89M+GTGAGAGCTGCAACCGTACATC	17	-1.45429	0.835608	13.5922	4666	0.0744393	0.0120686	0.354693
artery_aorta_SM-CR89M+TAATTGGGCCTACAACCCGATG	17	-1.15769	0.330245	11.4022	3517	0.0882904	0.0406438	0.363873
artery_aorta_SM-CR89M+TACCTCATCCTCTATGCGTACC	17	-1.90006	0.891786	9.24159	4223	0.0769265	0.00611909	0.392479
artery_aorta_SM-CR89M+TACTAGGGATGGTAATACTCGG	17	-1.54575	0.60166	9.63855	6131	0.0964355	0.12113	0.395389
artery_aorta_SM-CR89M+TATAGATCCCGTGTAACGCGGT	17	-1.33009	0.296474	10.2737	5903	0.218249	0.0127112	0.375105
artery_aorta_SM-CR89M+TATAGATCCCTAACGCGTACCC	17	-1.52278	0.463348	9.14808	3986	0.0800094	0.136107	0.400078
artery_aorta_SM-CR89M+TATAGATCCCTTGAGCCCGGAT	17	-1.68801	0.671324	11.7032	2100	0.0835562	0.00990099	0.381813
artery_aorta_SM-CR89M+TATGTGCGAATGCTATCGGACG	17	-2.18622	0.869096	14.1365	6919	0.161335	0.0944902	0.402253
artery_aorta_SM-CR89M+TCAAGTGGACGGTCGACAGAGA	17	-1.53091	0.758699	14.6341	2363	0.0755475	0.0908042	0.37494
artery_aorta_SM-CR89M+TCAAGTGGACGTGTGAGCATGC	17	-2.28323	1.2244	17.9688	4297	0.10893	0.0865221	0.39954
artery_aorta_SM-CR89M+TCACTTGACTCAATCTGACGTA	17	-1.1835	0.248535	11.1163	3875	0.0769881	0.00768246	0.394855
artery_aorta_SM-CR89M+TCACTTGACTCGTAGGATTCTG	17	-1.82799	1.14959	13.5198	4835	0.0769881	0.0100328	0.393969
artery_aorta_SM-CR89M+TCAGGGTTGAATCATGCGTAGG	17	-0.892132	0.513948	10.8159	5526	0.0793159	0.0619589	0.399735
artery_aorta_SM-CR89M+TCGGTACAGGGAGTGGTTGACC	17	-1.66044	0.367273	11.6364	9350	0.0882904	0.00256027	0.386558
artery_aorta_SM-CR89M+TGACACTGGGATGGACACGTTC	17	-1.48539	0.603329	11.5952	7419	0.0964355	0.0298156	0.399435
artery_aorta_SM-CR89M+TGACACTGGGGACGTCCCTCAT	17	-1.87881	0.768724	11.0795	5633	0.0755475	0.0390652	0.389184
artery_aorta_SM-CR89M+TGACACTGGGGCCCGTGTTGAT	17	-2.10728	0.794587	14.0616	12242	0.161335	0.0461275	0.354524
artery_aorta_SM-CR89M+TGACGGGAGTCACCTGTAAGAC	17	-1.62573	0.684907	9.3163	1789	0.322157	0.0549392	0.38539
artery_aorta_SM-CR89M+TGACGGGAGTGTCCAGATTTCC	17	-1.86445	1.28619	8.6631	3096	0.0744393	0.0325	0.391635
artery_aorta_SM-CR89M+TGACTTGGGAAACCACCTAAAG	17	-1.86589	1.0384	9.95215	4099	0.0753644	0.0694665	0.392078
artery_aorta_SM-CR89M+TGACTTGGGAGGGCTAGGAGAT	17	-2.06758	0.557621	13.0099	6585	0.322157	0.00888019	0.405725
artery_aorta_SM-CR89M+TGGAGAAGATCAGATCCGTGAC	17	-1.83281	1.04483	12.2551	3286	0.0744393	0.0942668	0.369592
artery_aorta_SM-CR89M+TTCAAGACGGAGATGCCGATGT	17	-1.37539	0.44681	8.66411	11290	0.0964355	0.0262205	0.407895
artery_aorta_SM-CR89M+TTCAAGACGGGAGGCATTTGCA	17	-1.31349	1.19574	11.1515	3929	0.322157	0.0994728	0.359136
artery_aorta_SM-CR89M+TTCAAGACGGTACGATCTATCG	17	-1.29011	0.354559	7.06725	10761	0.0964355	0.00407219	0.376479
artery_aorta_SM-CR89M+TTGGACCCAGCGCTATCTCTTG	17	-1.72293	0.47652	12.4726	7667	0.161335	0.000391134	0.39286
artery_aorta_SM-CR89M+TTGTGACATCTTGCTGGATCGT	17	-1.65282	1.1742	12.01	4467	0.0753644	0.0455128	0.395193
artery_aorta_SM-CR89M+TTTACACGGGATTGGGCTAGTT	17	-1.39538	0.904954	9.96678	4482	0.161335	0.0013369	0.385794
artery_aorta_SM-JF1NU+AAACGCAAGCGGATTCAACACG	17	-1.63224	1.0006	9.40989	5947	0.119043	0.0531762	0.37707
artery_aorta_SM-JF1NU+AAGCGTTCGGCGTCAATAGCTG	17	-1.20146	0.196452	8.87616	1792	0.0584334	0.301092	0.380826
artery_aorta_SM-JF1NU+AAGGCGTTCCTGCTATCGGACG	17	-1.89436	0.703268	7.63187	1543	0.0926104	0.0608643	0.392831
artery_aorta_SM-JF1NU+AATTCCCGAATCTATCGACACA	17	-0.949867	-0.207486	11.5152	4211	0.0584334	0.129239	0.192654
artery_aorta_SM-JF1NU+ACCTCTTCAACGACAGTCTTAT	17	-1.60954	0.73449	13.1185	1567	0.0682634	0.271502	0.390133
artery_aorta_SM-JF1NU+AGACGTCAGAAGTCTGTGTAGA	17	-1.83189	0.907372	8.64086	1422	0.063152	0.136087	0.39262
artery_aorta_SM-JF1NU+AGACGTCAGATACCATCCCAGG	17	-0.882725	0.223541	9.29293	1378	0.117706	0.0782609	0.372113
artery_aorta_SM-JF1NU+AGATCTACCCACTCTTCCTCAT	17	-1.08986	0.593392	8.37589	2272	0.0998172	0.0944599	0.399042
artery_aorta_SM-JF1NU+AGCCCGTAACTAAACGCTCCAG	17	-2.54261	1.28826	13.9933	3556	0.0663692	0.164866	0.386897
artery_aorta_SM-JF1NU+AGCCCGTAACTAGCATCGATGC	17	-1.7631	0.726129	8.42572	1247	0.0736411	0.12919	0.355536
artery_aorta_SM-JF1NU+AGGCAATGCAAGTACGGAAAGC	17	-1.59793	1.02819	13.1661	1172	0.108312	0.110099	0.36068
artery_aorta_SM-JF1NU+AGGCAATGCACACAACCATGAT	17	-1.69385	0.766051	11.9048	1467	0.0717652	0.233142	0.368021
artery_aorta_SM-JF1NU+AGGCAATGCAGTAACTTGCCCT	17	-1.50708	0.667131	12.5	7484	0.0769177	0.00597689	0.400605
artery_aorta_SM-JF1NU+AGTGCCTTGACTCACAAGCCTA	17	-2.06261	0.931186	14.6307	9216	0.0682634	0.066356	0.422816
artery_aorta_SM-JF1NU+AGTGCCTTGATGCACGTTAACC	17	-1.0603	1.07446	8.15047	2031	0.0699198	0.0221473	0.345414
artery_aorta_SM-JF1NU+ATACGACGCCACAGCGTCACTA	17	-1.58229	1.37832	14.4014	2330	0.119043	0.108646	0.277501
artery_aorta_SM-JF1NU+ATACGACGCCTATGCACCGGAT	17	-0.981465	1.01267	11.2948	1019	0.0998172	0.224505	0.372792
artery_aorta_SM-JF1NU+ATGGTTTGGGATTGCCTTCTTC	17	-1.41818	0.516493	9.96264	1244	0.0926104	0.170667	0.368687
artery_aorta_SM-JF1NU+ATGGTTTGGGGAGGGTGATTGC	17	-1.71674	0.634046	7.50733	6170	0.063152	0.0617397	0.37204
artery_aorta_SM-JF1NU+ATGGTTTGGGTAGCATCGATGC	17	-0.771936	0.649657	10.5785	1274	0.106661	0.246154	0.366567
artery_aorta_SM-JF1NU+CAAGTTCGATGTTACCCTCGGA	17	-1.44155	0.21132	11.7061	1065	0.0926104	0.125616	0.3613
artery_aorta_SM-JF1NU+CAAGTTGATCCCTGATAACCAA	17	-2.13239	0.508875	17.1227	3732	0.0616588	0.0034713	0.416212
artery_aorta_SM-JF1NU+CAAGTTGATCCGGAACATTGTA	17	-1.39117	0.636833	9.80237	9667	0.119043	0.0677917	0.408679
artery_aorta_SM-JF1NU+CAGAAGACTAGCTGATCCACCT	17	-8.97828	-3.63743	19.2479	4469	0.286034	0.0145535	0.201866
artery_aorta_SM-JF1NU+CATAGGTTTCACATCCGGTCTC	17	-1.81215	0.906514	9.05155	3761	0.0592633	0.115059	0.377289
artery_aorta_SM-JF1NU+CATGGCAGGTCATTAGTGTACC	17	-1.42491	1.32975	18.3427	1527	0.0774484	0.079566	0.3851
artery_aorta_SM-JF1NU+CATGGCAGGTTATGCACCGGAT	17	-2.36325	1.29803	13.1948	2417	0.0592633	0.189742	0.39713
artery_aorta_SM-JF1NU+CCAAGCGAAGCTGAAGATGTGC	17	-1.41931	1.27005	9.52496	12145	0.0586031	0.0692773	0.364827
artery_aorta_SM-JF1NU+CCAAGCGAAGGGTGGCCGTATA	17	-2.27122	1.13447	12.0887	5981	0.0918678	0.027005	0.348006
artery_aorta_SM-JF1NU+CCGCAGTGTTTAGTCAGCGTGG	17	-1.49224	0.644743	10.8052	2420	0.0646951	0.07173	0.308121
artery_aorta_SM-JF1NU+CCTGAAGTTATGTCAGGAACAC	17	-2.3444	1.14739	10.6921	5598	0.0579518	0.169066	0.35954
artery_aorta_SM-JF1NU+CGCTCAACTGTGCGAAGCTCAC	17	-1.67077	1.06714	13.1752	1073	0.0774484	0.0836892	0.374466
artery_aorta_SM-JF1NU+CTGGTGACAGAGCATGCGCTTT	17	-1.21629	0.302844	8.18182	3844	0.0681165	0.100398	0.386592
artery_aorta_SM-JF1NU+CTGTGGTAAAGCTATGTCTCTC	17	-1.28652	0.707952	10.5148	1911	0.0579518	0.411275	0.394064
artery_aorta_SM-JF1NU+CTTGCATCTAACATCTCTCCCG	17	-1.19994	0.69687	9.23521	1363	0.0962562	0.0901202	0.360922
artery_aorta_SM-JF1NU+CTTGCATCTAAGTGTCAGTCAA	17	-1.18567	0.743745	8.85781	2968	0.0603592	0.108709	0.386401
artery_aorta_SM-JF1NU+CTTGCATCTAGCTCCGGAAATT	17	-1.92552	0.951286	9.79021	3278	0.0579518	0.0561474	0.379821
artery_aorta_SM-JF1NU+CTTGCATCTATGGACGACGATC	17	-2.02401	0.570886	12.4111	6620	0.0918678	0.00704965	0.40158
artery_aorta_SM-JF1NU+GAAATCCGCCTGGACATACTGG	17	-1.55384	0.276189	7.68458	7340	0.119043	0.0813517	0.376317
artery_aorta_SM-JF1NU+GCACTACAGTGCTATTGGTAGG	17	-1.22533	0.19272	8.68687	1313	0.0851072	0.0216095	0.358815
artery_aorta_SM-JF1NU+GCACTACAGTTATGATGTTCCC	17	-1.78715	1.43013	12.8838	1904	0.0681165	0.0602172	0.400946
artery_aorta_SM-JF1NU+GCAGACTTTAGATACTTGCTGG	17	-1.67733	1.09532	16.7137	2014	0.0682634	0.171875	0.37975
artery_aorta_SM-JF1NU+GCAGAGATGGACATCCGGTCTC	17	-1.68557	0.489969	12.5836	5144	0.0584334	0.00828996	0.381395
artery_aorta_SM-JF1NU+GCAGAGATGGCCACGTCACTTA	17	-1.32288	0.953667	14.3723	2000	0.0586031	0.224806	0.383365
artery_aorta_SM-JF1NU+GCAGAGATGGGACTTACTGCCG	17	-2.19927	0.94276	11.4833	2312	0.060187	0.170732	0.378372
artery_aorta_SM-JF1NU+GCATAACCTAGATACGCCGTAG	17	-1.37602	0.866463	12.8247	3242	0.0663692	0.0854725	0.397519
artery_aorta_SM-JF1NU+GCATAACCTAGCCACCTGATAC	17	-1.21748	1.4665	13.7022	3533	0.0663692	0.205532	0.396526
artery_aorta_SM-JF1NU+GCCAACGATTTATGCACCGGAT	17	-1.67406	0.809776	13.5773	3540	0.0736411	0.308864	0.400655
artery_aorta_SM-JF1NU+GCCGTTCAACTCGCTTAGCCTT	17	-1.33693	0.679821	13.2392	2172	0.0616588	0.106541	0.356538
artery_aorta_SM-JF1NU+GCCTATTCTCCAGCGTTGGTAC	17	-1.38029	0.548707	7.86241	1177	0.104986	0.0158863	0.35768
artery_aorta_SM-JF1NU+GCTACCATTTCTGGTAGCGTAT	17	-1.6829	0.242795	11.2299	1296	0.0870048	0.464684	0.354744
artery_aorta_SM-JF1NU+GCTACCATTTGCTGTAAACGGC	17	-1.31655	0.944352	10.7303	3519	0.0579518	0.129822	0.368914
artery_aorta_SM-JF1NU+GCTACCATTTGTACTGGACCCT	17	-1.23084	0.415426	9.375	2322	0.1724	0.299125	0.387502
artery_aorta_SM-JF1NU+GCTACTGACGTACACTCCACAA	17	-1.81001	0.360117	11.3131	4595	0.0584334	0.23006	0.400623
artery_aorta_SM-JF1NU+GGTATCGGTACTCATCTACGTC	17	-1.55657	0.553045	8.93142	1809	0.0603592	0.104012	0.382946
artery_aorta_SM-JF1NU+GTCCCTTTGGTAGTTGGTTGGA	17	-1.94364	-0.683454	14.7071	2753	0.063152	0.0118449	0.405843
artery_aorta_SM-JF1NU+TCGATTACCAGCTTCATGAACC	17	-0.885155	1.11887	10.9091	2074	0.0907586	0.0736936	0.180754
artery_aorta_SM-JF1NU+TCGTCTGTGCACTCCGATGGAC	17	-1.68688	0.857472	8.55615	2318	0.0769177	0.197924	0.356204
artery_aorta_SM-JF1NU+TCGTCTGTGCCTGACGAGAAAC	17	-1.45685	1.23177	8	1771	0.0592633	0.157068	0.381877
artery_aorta_SM-JF1NU+TCTATTCCTGCCTTTCCGTATC	17	-1.77107	-0.0438879	12.2655	2574	0.0926104	0.0744337	0.39596
artery_aorta_SM-JF1NU+TCTATTCCTGTCCACTTGGATA	17	-2.25173	1.12948	15.2621	1870	0.0682634	0.00160171	0.377534
artery_aorta_SM-JF1NU+TGCACGCATGCTAGATGGCGCA	17	-1.53568	0.867059	13.4316	5592	0.286034	0.00710227	0.398997
artery_aorta_SM-JF1NU+TGCACGCATGTGGGAGAGTTCT	17	-1.13165	0.697654	11.1524	4855	0.0603592	0.00185033	0.408704
artery_aorta_SM-JF1NU+TGCACGCATGTTAGCTTCTCTG	17	-1.84045	0.942732	19.0871	4100	0.0918678	0.00557846	0.40982
artery_aorta_SM-JF1NU+TGGGTATCCATGCGTTGATGTG	17	-0.848073	0.434494	13.3838	1560	0.0831991	0.274419	0.370977
artery_aorta_SM-JF1NU+TGTACAGCGAGTCTCTGCTATT	17	-1.39204	0.905022	18.8758	1640	0.0755381	0.0503764	0.39446
artery_aorta_SM-JF1NU+TTACAGTCCATTAGGTAGCAAC	17	-1.30982	1.25287	11.2853	1012	0.0616588	0.259151	0.404274
artery_aorta_SM-JF1NU+TTAGCTCTGGGTAACTTGCCCT	17	-1.53531	0.499514	10.8347	6107	0.119043	0.00666884	0.387832
artery_aorta_SM-JF1NU+TTCACTCGCCAGGGATCCATTA	17	-1.08904	0.132861	9.99001	1631	0.0682634	0.182456	0.349951
artery_aorta_SM-JF1NU+TTCACTCGCCATGACCACCAAT	17	-1.71798	0.143083	9.82975	4296	0.0616588	0.0695257	0.423811
artery_aorta_SM-JF1NU+TTCACTCGCCGGCGGGATATTC	17	-1.2281	0.241551	10.0699	2333	0.0682634	0.00976231	0.340426
artery_aorta_SM-JF1NU+TTCATGTGGTGAAGCCGTTGGT	17	-2.84767	1.18685	16.4336	1085	0.0793655	0.130609	0.394762
artery_aorta_SM-JF1NU+TTGCCTGAACTGTCAGCACAAT	17	-1.64835	0.432056	10.3459	8952	0.286034	0.0335744	0.416394
artery_tibial_SM-CHLWW+AAATCCGCATCATACCCGGTTC	17	-1.89532	0.124146	15.0303	1418	0.101713	0.0689429	0.425716
artery_tibial_SM-CHLWW+AAATCCGCATTCCACTTGGATA	17	-1.665	0.985036	9.24765	2003	0.0981397	0.00595533	0.446429
artery_tibial_SM-CHLWW+AACGACCAAAGATGAAATCGGA	17	-1.73563	0.41182	9.79021	3657	0.10325	0.0169355	0.383289
artery_tibial_SM-CHLWW+AAGCAAAGTCGGCATAATGATC	17	-1.95465	1.30405	15.54	2223	0.0954567	0.0115607	0.398663
artery_tibial_SM-CHLWW+AAGCTTGTGCTGCGAAGCTCAC	17	-1.54717	0.586369	7.35646	4126	0.144834	0.0164482	0.465537
artery_tibial_SM-CHLWW+ACAAACCCTCGACATCGAGTAG	17	-1.01323	0.637808	7.42504	2959	0.100255	0.0467139	0.435123
artery_tibial_SM-CHLWW+ACAGCAAGTCAGCATACTCAGC	17	-2.30164	1.32819	14.1259	1937	0.100255	0.0574209	0.438064
artery_tibial_SM-CHLWW+ACAGCAAGTCCAGAATGCCTGA	17	-0.630008	-0.555336	9.09091	1286	0.144834	0.00848111	0.450657
artery_tibial_SM-CHLWW+ACGTAGCGCACGCGCTATACGA	17	-0.936794	-0.401871	9.68379	1564	0.0981397	0.00508906	0.314435
artery_tibial_SM-CHLWW+ACGTAGCGCAGACATTTGACAG	17	-1.24369	0.378912	8.48485	1787	0.10319	0.00556483	0.4006
artery_tibial_SM-CHLWW+ACGTAGCGCAGCATGTATCCTT	17	-0.731613	0.0930938	9.48617	1249	0.0954567	0.00159872	0.351813
artery_tibial_SM-CHLWW+AGAAAGGCGGAGATCGTTTGGC	17	-2.00202	1.08484	12.5778	2794	0.164218	0.0285118	0.430495
artery_tibial_SM-CHLWW+AGCCATAGGGCGAGAATCGACG	17	-2.58901	1.3861	14.9209	2880	0.130816	0.0217391	0.448069
artery_tibial_SM-CHLWW+AGCGTGTCATTTCAGTCGCCTA	17	-1.06256	0.496885	9.27835	4137	0.144834	0.00552885	0.474083
artery_tibial_SM-CHLWW+AGGCTGTGAGTGTCAGGAACAC	17	-1.59653	0.402886	11.7483	1096	0.0990855	0.00363636	0.449449
artery_tibial_SM-CHLWW+AGGGATAAACGTGTAACGCGGT	17	3.57997	-5.28987	8.87406	7284	0.120552	0.0559876	0.464167
artery_tibial_SM-CHLWW+ATCCCTCCGACTTACAATGCGA	17	-1.6335	0.438062	9.36977	2746	0.0981397	0.0171797	0.43873
artery_tibial_SM-CHLWW+ATCCCTCCGAGGTTATGAGTCG	17	-1.85291	1.06724	15.8009	1675	0.10325	0.0135453	0.42343
artery_tibial_SM-CHLWW+ATCCCTCCGATGCGTGCAGACA	17	-2.05624	0.845749	11.039	2102	0.0981397	0.0186741	0.425429
artery_tibial_SM-CHLWW+CACCCAGACTCACCGAAGGTCA	17	-1.48107	0.445924	10.7955	1154	0.0967208	0.00517241	0.404517
artery_tibial_SM-CHLWW+CAGGAAAGCACCTACCGTTAAT	17	-0.767739	0.313174	11.6883	3215	0.130816	0.0128953	0.383027
artery_tibial_SM-CHLWW+CATCCACGGACTTGAGACTCCG	17	-1.6324	0.979226	8.41751	5107	0.191449	0.00292854	0.432402
artery_tibial_SM-CHLWW+CATCCGGAACCAGGGTTACTCT	17	-1.63916	0.449973	9.83811	1928	0.10325	0.0178299	0.444224
artery_tibial_SM-CHLWW+CATCCGGAACCCTGGGTTAATC	17	-2.91531	1.4109	22.4072	2166	0.191449	0.0212381	0.456399
artery_tibial_SM-CHLWW+CCAAGGTGATGGGTTGAACCTA	17	-1.83115	0.831914	10.1916	3496	0.130816	0.0113122	0.32
artery_tibial_SM-CHLWW+CCGCTACTCAAGATGCCGATGT	17	-1.59351	0.817171	9.1954	1141	0.0981397	0.10929	0.256961
artery_tibial_SM-CHLWW+CCTCGATATGACGTCCGTAATT	17	-2.44003	1.31382	11.7045	1532	0.109892	0.0285352	0.379134
artery_tibial_SM-CHLWW+CCTCGATATGGTTCGTGTCCGT	17	-2.14665	1.51207	12.6482	1301	0.144834	0.0433824	0.370662
artery_tibial_SM-CHLWW+CGCCTTTACGAACTTGCTCACC	17	-2.07845	0.802522	7.62463	2768	0.368445	0.0415512	0.435276
artery_tibial_SM-CHLWW+CGCCTTTACGAGAGTTTGAAGG	17	-1.45575	0.535921	11.8182	3176	0.130816	0.0068793	0.402466
artery_tibial_SM-CHLWW+CGCCTTTACGGGGTATCTACCT	17	-2.0833	0.887322	12.4242	2282	0.107375	0.0639869	0.39743
artery_tibial_SM-CHLWW+CGTCTGGACTAAAGGGATGCCA	17	-1.82419	0.626232	8.20296	4188	0.130816	0.01482	0.440805
artery_tibial_SM-CHLWW+CGTCTGGACTCGATTCCGGCAT	17	-1.40801	0.780627	8.35017	3417	0.112977	0.00408044	0.462899
artery_tibial_SM-CHLWW+CGTTGCCCAATTAGAGCCCACT	17	-1.5046	0.564994	14.2602	3332	0.112977	0.00299222	0.449423
artery_tibial_SM-CHLWW+CTAGTGTTGCACGTACGGTCAT	17	-1.71231	1.26914	15.4882	1142	0.0957089	0.00695652	0.433218
artery_tibial_SM-CHLWW+CTAGTGTTGCCGCTGATGATGA	17	-1.64975	0.512654	7.30381	1972	0.0981397	0.00604839	0.422416
artery_tibial_SM-CHLWW+CTAGTGTTGCTATGCACCGGAT	17	-2.09396	0.885174	11.405	1523	0.0979707	0.073601	0.429365
artery_tibial_SM-CHLWW+CTATGTCCAGACAGATCAACGC	17	-1.03214	1.46305	14.275	2344	0.0967208	0.0914729	0.401947
artery_tibial_SM-CHLWW+CTATGTCCAGCGGATCACCTGA	17	-1.65126	1.18955	15.5689	2882	0.144834	0.0157104	0.45556
artery_tibial_SM-CHLWW+CTATTTGCCTAAGTAGCCCGCT	17	-1.76742	0.770519	9.06294	7190	0.130816	0.0103235	0.456497
artery_tibial_SM-CHLWW+CTATTTGCCTCGTCGTGAAATT	17	-1.66561	0.489738	7.70053	2996	0.10325	0.00827541	0.442826
artery_tibial_SM-CHLWW+CTATTTGCCTTACCGCTTCCAC	17	-1.47487	1.34689	11.9122	1171	0.0954567	0.0249792	0.415287
artery_tibial_SM-CHLWW+CTTCACAGTCACTGCGACAAAG	17	-1.02282	0.692764	13.8843	1214	0.0990855	0.0610982	0.406609
artery_tibial_SM-CHLWW+GACCAATCCTCGCAAGTAAAGC	17	-0.911675	0.823514	12.6187	3376	0.191449	0.00968026	0.452369
artery_tibial_SM-CHLWW+GACCCTCAAAGCTTACAATCGT	17	-2.0809	1.10345	11.5702	1173	0.0954567	0.057074	0.437359
artery_tibial_SM-CHLWW+GACCTTGATGCGACTTGCAAGA	17	-1.79468	1.0222	7.12776	4386	0.191449	0.0419397	0.465624
artery_tibial_SM-CHLWW+GAGCACCACTATTCATTTCCGC	17	-2.05529	0.910262	9.09091	6091	0.191449	0.000984091	0.415436
artery_tibial_SM-CHLWW+GAGGAAGTTGTGTCAGGAACAC	17	-1.49074	0.555984	7.31225	5770	0.164218	0.0642232	0.451326
artery_tibial_SM-CHLWW+GAGTGTGGTTACAGAAGGACCT	17	-2.10026	1.08974	12.3967	2391	0.0967208	0.0192781	0.424457
artery_tibial_SM-CHLWW+GAGTGTGGTTTGGAGTAACCAT	17	-1.27316	0.575638	10.0826	2362	0.0990855	0.0146016	0.457201
artery_tibial_SM-CHLWW+GATCGGGTGATTTCTGCAGACT	17	-1.09539	0.801053	7.18294	3541	0.0958612	0.016662	0.401827
artery_tibial_SM-CHLWW+GCCAGTGTTGTCTTCCTGCAAC	17	-1.65933	0.553498	8.04196	1347	0.100255	0.0684647	0.418577
artery_tibial_SM-CHLWW+GCTCTTGGAAATGCGTATTCCC	17	-2.19905	1.02855	8.57633	2805	0.483505	0.0140598	0.417843
artery_tibial_SM-CHLWW+GCTCTTGGAATGGGCACATTAG	17	-1.50112	0.380237	8.04924	3101	0.28672	0.013363	0.399847
artery_tibial_SM-CHLWW+GCTGATCTTCGGAAGTTCAGCA	17	-1.18789	0.314197	7.57576	3229	0.10325	0.00676715	0.427338
artery_tibial_SM-CHLWW+GCTGGTAGGAATAGCGAGTCAC	17	-1.99906	1.10649	9.95355	1409	0.10319	0.0112281	0.429087
artery_tibial_SM-CHLWW+GCTTCGCATTGAACCTCAGGCT	17	-0.974597	0.294241	12.3267	1094	0.100255	0.0284192	0.44285
artery_tibial_SM-CHLWW+GGAATTCCGACATGTTCTGTGA	17	-1.10564	0.333867	9.01451	1935	0.164218	0.0217391	0.434372
artery_tibial_SM-CHLWW+GGAGCCATTGGGTGTTCCCTAC	17	-1.64538	0.587632	11.2697	2650	0.0957089	0.00263455	0.423144
artery_tibial_SM-CHLWW+GGAGCCATTGTCGATCCATGGG	17	-1.04438	0.579188	7.62463	4029	0.0967208	0.0144325	0.434187
artery_tibial_SM-CHLWW+GGTGACATACAAACTAGCCCTA	17	-2.35342	0.853063	9.63855	2427	0.120552	0.04674	0.492323
artery_tibial_SM-CHLWW+GGTGACATACTGGGATTGACAG	17	-1.53012	1.28192	12.1951	1139	0.28672	0.135812	0.388399
artery_tibial_SM-CHLWW+GTGGTTGCCAGCCCGTGTTGAT	17	-1.22815	0.807719	9.71357	1458	0.10325	0.0331565	0.429868
artery_tibial_SM-CHLWW+GTGGTTGCCAGCTTGATCCCAG	17	-1.28739	0.478993	7.25211	11917	0.191449	0.00889887	0.414777
artery_tibial_SM-CHLWW+GTGTGACCCTATACTAAGCGCT	17	-2.02368	1.3229	10.1898	1228	0.0967208	0.0553846	0.443255
artery_tibial_SM-CHLWW+GTGTGACCCTCGCCCTGCTATA	17	-1.65524	0.671476	8.71525	2013	0.100339	0.00494315	0.469864
artery_tibial_SM-CHLWW+GTGTGATGTAAAGACACCAACC	17	-1.23361	0.674326	7.58893	2356	0.0962525	0.008	0.411546
artery_tibial_SM-CHLWW+GTGTGATGTACAGATCCGTGAC	17	-1.93231	1.0963	10.6719	6713	0.368445	0.0120677	0.442164
artery_tibial_SM-CHLWW+GTTCTCTCCTCACTTCTCCTAC	17	-0.885093	0.0701985	7.05563	1374	0.108118	0.0115108	0.442215
artery_tibial_SM-CHLWW+GTTCTCTCCTGGCCTCTGCAAT	17	-1.71121	0.569368	9.96405	2884	0.112977	0.00654495	0.409839
artery_tibial_SM-CHLWW+TAAGGTAGGGGGGTATCTACCT	17	-1.85793	0.913454	12.3926	3899	0.0981397	0.0121611	0.440618
artery_tibial_SM-CHLWW+TACCGTACCTATGGACGATCGT	17	-1.8417	1.17495	9.51374	7966	0.0981397	0.062603	0.466105
artery_tibial_SM-CHLWW+TACTCGATTCTCCACACCTCCA	17	-1.04419	0.88294	8.65801	1126	0.0958612	0.0225694	0.443747
artery_tibial_SM-CHLWW+TAGACCAGGGCCTAATCCTGAG	17	-2.12092	1.0688	7.85368	2583	0.112977	0.039777	0.401956
artery_tibial_SM-CHLWW+TAGACCAGGGTGTTTCGGTACA	17	-1.81515	0.53535	10.1109	4442	0.191449	0.0117909	0.474638
artery_tibial_SM-CHLWW+TATGTATGGCTCCGCGGCTTAA	17	-1.17731	0.649508	8.25553	3288	0.130816	0.000607903	0.441711
artery_tibial_SM-CHLWW+TCACACGTCGGGAGGTTACTAT	17	-1.36864	0.169682	10.3147	1714	0.10325	0.0969442	0.434614
artery_tibial_SM-CHLWW+TCACAGAGAGCCGGAGAATACC	17	-1.34786	0.503989	13.0165	2578	0.130816	0.138081	0.404539
artery_tibial_SM-CHLWW+TCACAGAGAGGCGGAACTAGAG	17	-1.80608	0.773459	10.7679	1943	0.100255	0.00664622	0.382186
artery_tibial_SM-CHLWW+TCGGCTTATTCTGAAGATGTGC	17	-1.73187	1.14004	8.03383	1195	0.101713	0.0140264	0.422307
artery_tibial_SM-CHLWW+TCGTTGCTCTAAAGCGGGAGCT	17	-1.75352	1.31957	13.1185	1189	0.100339	0.0278005	0.384809
artery_tibial_SM-CHLWW+TCTTGTTGCCATGCTCTGGCTA	17	-1.91721	0.814156	8.733	2280	0.100255	0.040404	0.463899
artery_tibial_SM-CHLWW+TCTTGTTGCCTCCACACCTCCA	17	-1.78816	0.552896	8.25432	2547	0.10325	0.0124079	0.43947
artery_tibial_SM-CHLWW+TGAGCGAGTACACCATGCCATT	17	-0.99049	1.10979	12.4281	1462	0.144834	0.0233801	0.456427
artery_tibial_SM-CHLWW+TGGAGGACGAGGAACGGTCTCA	17	-2.71173	1.43606	12.4901	1342	0.230359	0.0225783	0.413749
artery_tibial_SM-CHLWW+TGTCAACCGCGTTCGTGTCCGT	17	-1.41474	0.234561	8.48485	2537	0.191449	0.147513	0.459401
artery_tibial_SM-CHLWW+TTCACCCTTATTGTCCTCGACG	17	-1.51464	0.432298	10	4028	0.130816	0.000744232	0.437796
artery_tibial_SM-CHLWW+TTCGTCCGACATAGGTGGTACC	17	-1.41642	0.592623	7.63802	4372	0.28672	0.00929073	0.437117
artery_tibial_SM-IOBHK+AAGTGGTTGACGCCGAATTACT	17	-1.63459	0.434581	11.6298	2071	0.0816183	0.211948	0.57817
artery_tibial_SM-IOBHK+AATCCGTGATGAGCACATCTCC	17	-1.41066	0.217447	10.0154	1579	0.0937765	0.0617944	0.59436
artery_tibial_SM-IOBHK+AATGGTATCGGGGCATAAACGT	17	-2.12981	1.20351	13.369	2440	0.349664	0.0125455	0.591975
artery_tibial_SM-IOBHK+AGAGGTACTATCTTTGACGCTG	17	-1.57692	0.534517	11.4191	3588	0.0821523	0.0255296	0.566874
artery_tibial_SM-IOBHK+AGTGGAGAGCCCTCATAGTAGA	17	-1.76225	1.02134	8.83301	5187	0.0816183	0.0819469	0.595243
artery_tibial_SM-IOBHK+ATGAGCACCGCTTACAATGCGA	17	-2.20515	1.14072	10.518	5364	0.170217	0.025436	0.608256
artery_tibial_SM-IOBHK+ATGCACTATGATGGACGATCGT	17	-2.22364	1.02934	13.2926	3901	0.0928647	0.0030667	0.589574
artery_tibial_SM-IOBHK+CAAGAGTATGGCTTCATGAACC	17	-1.68466	1.30841	14.4124	1558	0.0962828	0.00953592	0.557026
artery_tibial_SM-IOBHK+CAGTGCCTATGCGCAGTTTATA	17	-1.38323	0.833135	7.27273	1258	0.0840567	0.555634	0.579409
artery_tibial_SM-IOBHK+CTACTCGTACCTACATTCACCA	17	-2.14906	0.986898	11.7576	2598	0.0864177	0.296507	0.589256
artery_tibial_SM-IOBHK+CTCGCTTAAAGGTGTCGGTTGT	17	-1.97661	1.14731	14.7335	1033	0.0832791	0.162206	0.553423
artery_tibial_SM-IOBHK+GAATGAGGACGTGTTAGGCAAT	17	-1.47847	0.417364	10.6952	1492	0.0962828	0.00466978	0.608718
artery_tibial_SM-IOBHK+GGTGAAGCCACGGAACATTGTA	17	-1.36461	0.442884	7.40469	4405	0.0832791	0.00249094	0.604159
artery_tibial_SM-IOBHK+GTTGCATAGGGTACATAGATCC	17	-1.43811	1.23078	15.216	2656	0.0978884	0.011169	0.588605
artery_tibial_SM-IOBHK+TACCTCATCCGTACTGGACCCT	17	-0.963983	0.437452	7.03812	1157	0.0816477	0.178267	0.615721
artery_tibial_SM-IOBHK+TATGTGCGAAGAGACAATGACG	17	-1.47943	0.533768	7.45156	3162	0.0830637	0.0213556	0.611565
artery_tibial_SM-IOBHK+TGACTTGGGAGCTGATCCACCT	17	-1.86917	0.845519	13.3038	2988	0.144582	0.004	0.607946
artery_tibial_SM-IOBHK+TGGAGAAGATGCTAGTCAAGAG	17	-1.55446	0.83104	13.5853	3960	0.0928647	0.023187	0.601337
artery_tibial_SM-IOBHK+TTCAAGACGGCCTGGGTTAATC	17	-1.43825	0.552976	11.2853	1107	0.0901712	0.23391	0.569428
artery_tibial_SM-IOBHK+TTGTGACATCATTTAGGGCGGG	17	-1.50413	0.570083	8.46395	3688	0.0901712	0.0115251	0.596736
artery_tibial_SM-IOBHK+TTTCTCCTGCATCGAGTTAGGC	17	-2.11102	1.02108	11.7172	2686	0.0814152	0.190964	0.592087
colon_sigmoid_SM-AZPYO+AATCCGTGATTCGAGCATTATG	17	-2.46979	0.7804	14.1608	1321	0.103428	0.122259	0.577485
colon_sigmoid_SM-JF1O8+CCTACAAACCCAGCTCAGGACA	17	-1.7259	0.012089	11.5057	2198	0.0290204	0.015233	0.338078
colon_sigmoid_SM-JF1O8+CGACACTACAAGGGAATGTTCA	17	-2.04774	0.380809	10.7744	1178	0.0464012	0.015873	0.346616
colon_transverse_SM-A9VP4+CTATGTCCAGCGCCGAATTACT	17	-1.13611	0.900065	13.4897	1499	0.0566458	0.027255	0.420459
colon_transverse_SM-A9VP4+GACCCTCAAACATTAGTGTACC	17	-1.60737	0.848731	12.4126	3455	0.0677435	0.0240113	0.444095
colon_transverse_SM-A9VP4+GGAATTCCGAGACATTTGACAG	17	-1.25414	0.720834	7.22291	1049	0.0545468	0.0675556	0.461465
colon_transverse_SM-A9VP4+TAGACTTGACCCTTCCACCTGT	17	-0.890577	0.359466	10.3387	1120	0.063782	0.0720795	0.424416
colon_transverse_SM-A9VP4+TATGTATGGCCTAGGCCTTTGA	17	-1.36875	0.235792	8.9697	1446	0.0531511	0.170872	0.431181
colon_transverse_SM-ACCQ1+CCTACGAGAGGTGAAGCTTATG	17	-1.45711	1.31817	7.79221	1846	0.0796792	0.0624683	0.378668
colon_transverse_SM-ACCQ1+CGACACTACACTTAGGTAGCGT	17	-1.02612	0.740471	8.72727	1034	0.0828977	0.0300188	0.409745
colon_transverse_SM-ACCQ1+CTCATAGTGGGCTTCATGAACC	17	-1.74272	0.361925	7.74194	3808	0.101181	0.0388693	0.351024
colon_transverse_SM-ACCQ1+GATGTCTTTCACAACAGCGGAT	17	-1.47167	-0.122227	9.86133	4148	0.233228	0.0557705	0.450463
colon_transverse_SM-ACCQ1+GGCCAAGTGACGCGCTATACGA	17	-0.984022	0.0859738	11.3341	2346	0.0796792	0.0357583	0.400886
colon_transverse_SM-ACCQ1+TACATCGTGACGCCACCATTTC	17	-1.28112	0.437535	11.244	1282	0.0806127	0.127891	0.38801
colon_transverse_SM-ACCQ1+TCCAGGTCACGTCATAGCGTGT	17	-1.33452	0.532126	9.95671	2632	0.0794673	0.0086629	0.450993
colon_transverse_SM-BZ2ZS+GAATGAGGACCAGGCCCAAGAA	17	-1.12237	-0.0989707	7.50733	3066	0.0847496	0.00936995	0.428228
colon_transverse_SM-CSSDA+ATCGTACTGTGAATCAGCTTGA	17	-1.98437	0.142222	11.8738	1036	0.0826661	0.0114504	0.811917
colon_transverse_SM-CSSDA+TTTCTGTCGGTTTACCACGCCA	17	-1.71273	0.100982	7.14841	2138	0.0813174	0.206679	0.796496
esophagus_ge_junction_SM-CTD24+GAACTGAGTGATGGACACGTTC	17	-1.54421	1.1624	10.9091	5323	0.0710656	0.0288269	0.502812
esophagus_ge_junction_SM-CTD24+GCCGCTACTATCGAGTTACTAG	17	-1.55846	0.376836	9.63925	9660	0.176646	0.00800986	0.487635
esophagus_ge_junction_SM-IOERG+CAGGCCTGTACGTCAATAGCTG	17	-1.22293	0.251947	12.0739	3997	0.0383667	0.00695652	0.581775
esophagus_ge_junction_SM-IOERG+CATAGGTTTCCAGCTCAGGACA	17	-1.77698	-0.285582	13.5723	8498	0.0476559	0.0151814	0.603392
esophagus_ge_junction_SM-IOERG+CCGCAGTGTTATAGGATGGCTC	17	-1.65801	0.586537	15.561	1769	0.0625561	0.00729517	0.540958
esophagus_ge_junction_SM-IOERG+GAAGGTTCAAATCGAGTTAGGC	17	-2.26043	1.03933	20.0659	2631	0.0423326	0.0968074	0.582605
esophagus_ge_junction_SM-IOERG+GCGTTAGGTCGTCAGTAGTCTG	17	-1.56503	1.03014	19.1095	1299	0.0417948	0.0826271	0.55929
esophagus_ge_junction_SM-IOERG+GTGTCGTAGCATAGCTGTGTCT	17	-1.29656	0.345478	17.0572	1706	0.0354743	0.0610897	0.570652
esophagus_ge_junction_SM-IOERG+TAATCGCTGAATAGCCTCCGTA	17	-1.72078	-0.0377021	14.2628	4293	0.0502427	0.138989	0.602011
esophagus_mucosa_SM-A9HOR+CGTTGCCCAACTAAATGTTCGG	17	-0.716079	1.46223	16.3453	1745	0.102428	0.104209	0.602449
esophagus_mucosa_SM-A9HOR+GACCCTCAAAAGATCGTTTGGC	17	-2.03011	0.482649	19.3676	1552	0.0839031	0.0152284	0.600304
esophagus_mucosa_SM-A9HOR+GTGTGACCCTTTGTTCCTCTGC	17	-1.16927	0.671673	19.9253	1549	0.104742	0.0251731	0.590358
esophagus_mucosa_SM-A9HOR+TAAGGTAGGGTATCGCCGGGTA	17	-0.438149	0.37409	18.7683	1678	0.117039	0.0317369	0.560487
esophagus_mucosa_SM-A9HOR+TAGGGTGGCACTAGGCCTTTGA	17	-1.80866	0.830741	22.9508	1184	0.11223	0.0133333	0.589744
esophagus_mucosa_SM-A9VPA+AACTGTGTACACCCGATGGCTA	17	-0.638076	0.405675	8.87185	5530	0.209408	0.157398	0.354797
esophagus_mucosa_SM-A9VPA+AAGGAAGCCTGAGGCATTTGCA	17	-1.37716	0.452802	10.3266	5795	0.142208	0.0714629	0.320449
esophagus_mucosa_SM-A9VPA+AATCCGTGATCGTACTTCCTCG	17	-1.32179	0.300569	18.1818	2132	0.0953026	0.266345	0.359771
esophagus_mucosa_SM-A9VPA+AATCCGTGATTACCTCCAACTT	17	-0.856879	0.458951	8.81543	1596	0.0951541	0.0931818	0.390371
esophagus_mucosa_SM-A9VPA+AGAACCTATCTGACACTGTGCG	17	-0.666658	0.530034	8.8843	2660	0.0937012	0.259672	0.362265
esophagus_mucosa_SM-A9VPA+AGAGAACATGTCGATCCATGGG	17	-1.63859	0.0788194	9.22659	5464	0.316062	0.132285	0.362781
esophagus_mucosa_SM-A9VPA+AGAGGTACTAGTTCGTGTCCGT	17	-0.891341	0.314497	12.4675	2964	0.130586	0.0679245	0.380238
esophagus_mucosa_SM-A9VPA+AGGTCGACTTTAGGCTAGTTTG	17	-1.47796	0.0440522	7.07965	2605	0.0980521	0.119932	0.365488
esophagus_mucosa_SM-A9VPA+ATCCGCAGGTGGCGACCTATGT	17	-0.846873	0.728502	14.2657	1780	0.094738	0.0853032	0.358391
esophagus_mucosa_SM-A9VPA+ATGCACTATGCCTGGGTTAATC	17	-0.799994	0.616242	9.68812	3218	0.121796	0.0760838	0.355477
esophagus_mucosa_SM-A9VPA+ATTGGCATGCTTTGTGTTACCG	17	-0.62179	0.588947	8.15047	3630	0.130586	0.0735069	0.37302
esophagus_mucosa_SM-A9VPA+ATTGTGAGTCGCTTTCAGCCAG	17	-1.78744	-0.244656	11.7376	1938	0.0980521	0.144748	0.342807
esophagus_mucosa_SM-A9VPA+CAACTCAACGTCGTGGAATTAC	17	-0.605839	0.58355	9.4451	2669	0.115057	0.255509	0.375327
esophagus_mucosa_SM-A9VPA+CAAGAAACGGAGGAACTGTCGT	17	-0.251877	0.00104081	9.93939	1847	0.115057	0.0718593	0.327248
esophagus_mucosa_SM-A9VPA+CAAGAGTATGTGAACCTGATCG	17	-0.648869	0.662713	9.23521	3175	0.209408	0.0791763	0.325245
esophagus_mucosa_SM-A9VPA+CACAGCAGACATCGAGTTAGGC	17	-0.711557	0.179985	7.41818	3548	0.130586	0.121782	0.354736
esophagus_mucosa_SM-A9VPA+CACAGCAGACTGCGTGCAGACA	17	-1.23712	0.146652	9.39394	1891	0.0943855	0.216977	0.33158
esophagus_mucosa_SM-A9VPA+CAGTGCCTATAACTGCGTCTTT	17	-1.06097	0.493372	8.5639	3577	0.115057	0.148131	0.347677
esophagus_mucosa_SM-A9VPA+CCTCGCACTACTAAATGTTCGG	17	-0.706172	1.2226	13.0303	1202	0.0953026	0.127721	0.296221
esophagus_mucosa_SM-A9VPA+CGACTATCGCAGGTCACGACTA	17	-1.59177	0.207988	10	1422	0.094738	0.242408	0.326516
esophagus_mucosa_SM-A9VPA+CGACTATCGCGTTGTGATGTGC	17	-1.97016	0.234337	8.76623	1044	0.0984233	0.223792	0.333168
esophagus_mucosa_SM-A9VPA+CGACTATCGCTTGGCTGTCTGT	17	-0.711804	0.719662	10.3121	1793	0.0937012	0.14619	0.336073
esophagus_mucosa_SM-A9VPA+CTACTCGTACTCGGTACTAACT	17	-0.948535	0.0726812	11.123	2441	0.093065	0.198358	0.361903
esophagus_mucosa_SM-A9VPA+CTACTCGTACTTAGTGCTAGCA	17	-0.409877	-0.0202167	11.1592	3756	0.316062	0.181699	0.37585
esophagus_mucosa_SM-A9VPA+CTGATCAAGCAAACTAGCCCTA	17	-0.619977	0.432683	9.57792	2576	0.0943855	0.0639535	0.326645
esophagus_mucosa_SM-A9VPA+GAGTAGCTCCACGCCGTGACTT	17	-0.871368	1.15274	10.8844	3670	0.179292	0.166856	0.374734
esophagus_mucosa_SM-A9VPA+GGTGAAGCCAGTCGCTAAGTAA	17	-0.34981	0.0792423	13.4266	2461	0.0980521	0.100183	0.366165
esophagus_mucosa_SM-A9VPA+GTAGTCAACTGAAGCCGTTGGT	17	-0.856232	0.917845	11.6364	1794	0.0939733	0.131655	0.353971
esophagus_mucosa_SM-A9VPA+GTAGTCAACTTCATCCGCGACA	17	-0.683947	1.08339	14.944	1648	0.0936333	0.0317274	0.372881
esophagus_mucosa_SM-A9VPA+GTATAGGACCAGATTTGAGTCC	17	-0.557531	0.366043	8.58586	3496	0.0928777	0.0821738	0.363043
esophagus_mucosa_SM-A9VPA+GTATAGGACCGATATGGTGCCA	17	-1.86269	0.372023	10.2273	3883	0.316062	0.176633	0.348259
esophagus_mucosa_SM-A9VPA+GTCGGTCAGACTCGTAGAGCGT	17	-1.66402	-0.000838227	14.8959	2289	0.142208	0.214751	0.381891
esophagus_mucosa_SM-A9VPA+GTCGGTCAGAGTCGCTAAGTAA	17	-0.629111	0.271847	9.84153	3356	0.209408	0.107921	0.380026
esophagus_mucosa_SM-A9VPA+GTCGGTCAGATCGTGGAATTAC	17	-1.07574	0.199761	7.97654	4511	0.121796	0.141089	0.374539
esophagus_mucosa_SM-A9VPA+GTTCGGAGAGCTAGACGACCTG	17	-7.24991	4.14049	9.84153	2446	0.209408	0.167744	0.368093
esophagus_mucosa_SM-A9VPA+GTTGCATAGGTGGTATGGAGGT	17	-1.03778	0.791635	10.4322	3351	0.179292	0.0935894	0.370509
esophagus_mucosa_SM-A9VPA+TAATTGGGCCCCATTACGATTC	17	-0.722493	1.44763	13.3213	2692	0.157839	0.0656022	0.353456
esophagus_mucosa_SM-A9VPA+TAATTGGGCCTTGGTGATGTCT	17	-0.983863	1.10878	8.5639	2534	0.209408	0.0802178	0.372008
esophagus_mucosa_SM-A9VPA+TATAGATCCCGATGGCATCAAA	17	-1.54667	0.160649	10.7997	4119	0.179292	0.195665	0.384939
esophagus_mucosa_SM-A9VPA+TCAAGTGGACGGGTATCTACCT	17	-1.85044	0.0399143	9.14881	3343	0.0932094	0.151953	0.367661
esophagus_mucosa_SM-A9VPA+TCAGGGTTGAATGCTCTGGCTA	17	-1.0656	0.820127	9.91736	1911	0.094738	0.197396	0.354917
esophagus_mucosa_SM-A9VPA+TCCGTGCATAAGGCATGCAGAG	17	-1.4307	0.257293	10.3896	1528	0.0925946	0.178053	0.337963
esophagus_mucosa_SM-A9VPA+TTCTCCAGATACGGGTTCTTGT	17	-0.907989	1.024	10.5263	1535	0.0926799	0.0725076	0.365171
esophagus_mucosa_SM-A9VPA+TTGCGAACGGACCCGGTATTCG	17	-1.47542	0.391875	8.55615	2835	0.100032	0.172987	0.296676
esophagus_mucosa_SM-A9VPA+TTGCGAACGGGAGGGTATAGTT	17	-1.28761	0.144357	9.40989	2871	0.157839	0.0660377	0.325285
esophagus_mucosa_SM-A9VPA+TTTACACGGGTTAGAGCCCACT	17	-0.978305	0.435308	11.2554	2891	0.0932094	0.228861	0.372132
esophagus_mucosa_SM-A9VPA+TTTCTCCTGCGTCAGTAGTCTG	17	-1.863	0.646552	16.8714	3942	0.157839	0.0828292	0.353393
esophagus_mucosa_SM-AZPYJ+ACTAAGACGAAAGCTCAACGCA	17	-1.48945	0.509908	11.7355	1634	0.132503	0.0587558	0.370102
esophagus_mucosa_SM-AZPYJ+AGCTGGAGTATGCCGTGAGACA	17	-0.696909	0.695324	9.45455	1327	0.120179	0.200602	0.359073
esophagus_mucosa_SM-AZPYJ+ATACCTGGAGCTTCTAGGCTAC	17	-0.919368	0.840179	12.175	18909	0.118935	0.0588323	0.419067
esophagus_mucosa_SM-AZPYJ+CAGAAGTTCGACATCTCTCCCG	17	-0.513973	0.440105	12.2807	1830	0.133574	0.0962963	0.353448
esophagus_mucosa_SM-AZPYJ+CCATTGAATCACCCGGTATTCG	17	-1.32897	0.0834212	12.8603	1442	0.133574	0.144721	0.248328
esophagus_mucosa_SM-AZPYJ+CTACAATTCGTCTATGCGTACC	17	-1.0141	0.771785	9.7561	4082	0.12307	0.129638	0.354261
esophagus_mucosa_SM-AZPYJ+CTCATAGTGGGGAAGTTCAGCA	17	-1.08487	0.229422	16.5111	3569	0.125177	0.142273	0.341614
esophagus_mucosa_SM-AZPYJ+GACACTTGCGGGCGTACTTCTA	17	-2.70013	1.40064	18.8577	4576	0.105928	0.149442	0.360665
esophagus_mucosa_SM-AZPYJ+GACCTAAGGAAGTCCTGGTACT	17	-1.52393	0.772488	21.5311	1994	0.125177	0.0585458	0.386975
esophagus_mucosa_SM-AZPYJ+GCAGTGTCCACTAGACGACCTG	17	-2.1081	1.25953	15.3409	1727	0.129768	0.201572	0.376298
esophagus_mucosa_SM-AZPYJ+GCGATGATAAGAGACAATGACG	17	-0.571742	0.318029	9.62567	2736	0.132133	0.0284091	0.218646
esophagus_mucosa_SM-AZPYJ+TGCAGTTGTCGAAGGGTGGTAT	17	-0.764529	0.476284	13.0435	1844	0.132133	0.151404	0.34627
esophagus_muscularis_SM-A8CPH+AACTGCGCCACAAGATTACCCG	17	-1.72902	0.20755	11.2264	2685	0.0506792	0.12768	0.277973
esophagus_muscularis_SM-A8CPH+AACTGCGCCAGGTGGCCGTATA	17	-1.39578	0.481892	11.1466	3424	0.0546673	0.000875401	0.280495
esophagus_muscularis_SM-A8CPH+ACGTGTTGGTCTTAGGTAGCGT	17	-0.864077	0.499311	18.984	1297	0.0912134	0.0392593	0.276139
esophagus_muscularis_SM-A8CPH+ACTAAGACGAACGATCCGCACT	17	-1.27096	0.611139	15.3846	1638	0.0646153	0.00907441	0.276586
esophagus_muscularis_SM-A8CPH+ACTCCTATGGAAGCTAACGCAC	17	-1.50291	1.02845	11.4074	5753	0.0506792	0.00604699	0.299528
esophagus_muscularis_SM-A8CPH+AGCATGGAGACGCTGATGATGA	17	-1.87461	1.03598	16.7669	3243	0.0518902	0.000924214	0.275123
esophagus_muscularis_SM-A8CPH+AGCTGGAGTAAAATGCTACGGG	17	-1.2423	0.377224	8.82903	3869	0.0503654	0.0122543	0.269625
esophagus_muscularis_SM-A8CPH+AGCTGGAGTACGCTGATGATGA	17	-1.40014	0.301635	13.0547	6856	0.137278	0.00551204	0.282921
esophagus_muscularis_SM-A8CPH+AGCTGGAGTAGCAGGATTAAAC	17	-1.01082	1.21925	17.651	2774	0.318223	0.0180531	0.267565
esophagus_muscularis_SM-A8CPH+AGCTGGAGTAGCTGGTAGATAA	17	-1.48125	0.916112	8.42734	3788	0.0569173	0.0155925	0.300618
esophagus_muscularis_SM-A8CPH+ATCTAAGGCGTGTGATTCTGTG	17	-1.46852	1.15006	17.5021	4250	0.0526815	0.0549255	0.295031
esophagus_muscularis_SM-A8CPH+CAGAAGTTCGTAGATACATCCC	17	-1.64912	0.282088	12.7422	4454	0.0527133	0.0238878	0.253314
esophagus_muscularis_SM-A8CPH+CCGTTCAGATGATGGCATCAAA	17	-1.32754	0.280071	7.37444	2366	0.0536456	0.00336984	0.142651
esophagus_muscularis_SM-A8CPH+CCGTTCAGATGGGCAGTGGTAA	17	-1.40964	1.24403	14.6134	1842	0.0795994	0.00700809	0.153741
esophagus_muscularis_SM-A8CPH+CCTATGTGTACAAGATTACCCG	17	-1.21959	0.348436	12.7787	4002	0.0546673	0.0103858	0.230886
esophagus_muscularis_SM-A8CPH+CGAATCACACACATCTCTCCCG	17	-1.44858	0.587794	15.3324	2257	0.0632738	0.00878349	0.268786
esophagus_muscularis_SM-A8CPH+CGAATCACACTCCTGATTTAGC	17	-0.761408	0.516803	12.4848	3274	0.0546673	0.0087799	0.272467
esophagus_muscularis_SM-A8CPH+CTACAATTCGGGATCAACTATC	17	-1.73834	0.218928	8.81019	4758	0.0506067	0.0027248	0.261912
esophagus_muscularis_SM-A8CPH+GAACATGGTCCCGGAGAATACC	17	-1.37282	1.37143	19.4041	2287	0.0632738	0.00737847	0.289547
esophagus_muscularis_SM-A8CPH+GAGACTCTGAAACCACCTAAAG	17	-1.55224	1.19275	14.3422	2580	0.0503159	0.003861	0.300378
esophagus_muscularis_SM-A8CPH+GCAATCCTTGCACCTTACTAGA	17	-1.55464	0.901891	10.7532	5833	0.0687	0.105917	0.310797
esophagus_muscularis_SM-A8CPH+GGATTGCCTTACATAGTGGCGT	17	-1.22423	0.354336	13.4818	5154	0.0506792	0.00597878	0.315512
esophagus_muscularis_SM-A8CPH+GGCCAAGTGACAGCTCAGGACA	17	-1.60986	-0.815759	9.20598	1058	0.0874477	0.0275735	0.253772
esophagus_muscularis_SM-A8CPH+GGCCAAGTGATAGAGAGGCTGC	17	-1.99034	0.959939	11.8182	1429	0.0874477	0.0131215	0.296746
esophagus_muscularis_SM-A8CPH+GTTTGAGTCAGATACTTGCTGG	17	-1.15701	0.678049	17.9131	3176	0.0536456	0.0358227	0.29525
esophagus_muscularis_SM-A8CPH+TAACACCGTATGACACAGCGAC	17	-0.984408	0.945135	15.3972	1766	0.0741833	0.00674916	0.301924
esophagus_muscularis_SM-A8CPH+TAACCACTACAGAGTTTGAAGG	17	-1.09087	1.08758	10.2159	4885	0.0512015	0.018485	0.305858
esophagus_muscularis_SM-A8CPH+TACATCGTGAACCGTCCCATTC	17	-1.48212	0.954545	15.1122	1272	0.0822581	0.0101167	0.281722
esophagus_muscularis_SM-A8CPH+TACATCGTGAGTAGCCTGTTAC	17	-1.78547	0.512618	14.5455	2218	0.0606444	0.0389948	0.286112
esophagus_muscularis_SM-A8CPH+TACATCGTGATTAGGTAGCAAC	17	-1.61142	1.1364	16.6314	2086	0.0809336	0.092649	0.291962
esophagus_muscularis_SM-A8CPH+TACTGCCTTGGACTTACTGCCG	17	-1.91251	-0.225202	12.5874	4058	0.0569173	0.00392734	0.255346
esophagus_muscularis_SM-A8CPH+TCATTGTCTGTTGTTCCTCTGC	17	-1.42059	0.105866	10.896	5820	0.0527133	0.00291246	0.282307
esophagus_muscularis_SM-A8CPH+TCGCTGGTGAATAACGCAAGTC	17	-1.64934	-0.785012	11.6517	3314	0.0755471	0.0664789	0.283263
esophagus_muscularis_SM-A8CPH+TCTACTGGTATCCACACCTCCA	17	-1.24714	0.215116	12.8449	3311	0.0503159	0.0131148	0.260362
esophagus_muscularis_SM-A8CPH+TGCTCCATGGCAAATCGAAAGC	17	-1.25753	1.45503	17.2249	2087	0.0503159	0.00571701	0.29611
esophagus_muscularis_SM-CSSCV+AAACGCAAGCCTTAGACGTCTT	17	-1.52176	0.361165	8.58949	7920	0.0710719	0.00414938	0.286918
esophagus_muscularis_SM-CSSCV+AAGATGCCTTAAAGCACTAGCG	17	-1.60374	0.285208	10.4429	6969	0.0454622	0.00171895	0.275228
esophagus_muscularis_SM-CSSCV+AAGCGTTCGGTCATCCGCGACA	17	-0.985766	0.659398	8.42434	13179	0.0943133	0.0139169	0.274391
esophagus_muscularis_SM-CSSCV+AAGGCGTTCCAATCACGCTTCG	17	-1.52596	0.613457	10.4913	5660	0.142094	0.0190641	0.263467
esophagus_muscularis_SM-CSSCV+AAGGGACCTCCGCGCTATACGA	17	-1.15802	1.01785	11.7376	1844	0.0647535	0.166365	0.249661
esophagus_muscularis_SM-CSSCV+AAGGGACCTCCTAATTTGTGGG	17	-1.48084	0.362828	9.94854	2375	0.082838	0.00251995	0.261705
esophagus_muscularis_SM-CSSCV+AAGGGACCTCTGGCTTCTACCA	17	-1.05737	1.24343	12.0235	2875	0.0702617	0.02111	0.274277
esophagus_muscularis_SM-CSSCV+ACCTCTTCAAGAGGGTATAGTT	17	-1.03682	1.08464	11.6512	3735	0.0586946	0.00213732	0.291233
esophagus_muscularis_SM-CSSCV+ACTATTCGGTCCTACTAGTTAG	17	-0.491715	-0.0954517	7.90514	1195	0.0775264	0.113501	0.243122
esophagus_muscularis_SM-CSSCV+AGACGTCAGATAACAGTGCCTT	17	-1.64032	0.51439	15.0856	4974	0.0493375	0.00100422	0.282772
esophagus_muscularis_SM-CSSCV+AGATCTACCCGGATACTCGTGA	17	-1.07747	0.124982	10.9375	3306	0.0508366	0.128624	0.280212
esophagus_muscularis_SM-CSSCV+AGATCTACCCGGGTATCTACCT	17	-0.923541	1.43027	11.6244	5084	0.061105	0.0105099	0.278371
esophagus_muscularis_SM-CSSCV+AGTGCCTTGAACATCTAAGGAG	17	-1.43268	0.585638	9.64121	7365	0.0586946	0.0140562	0.294018
esophagus_muscularis_SM-CSSCV+ATGGTTTGGGGAGTCGCATCAG	17	-1.08035	-0.53751	7.75588	2353	0.0647535	0.010513	0.24842
esophagus_muscularis_SM-CSSCV+ATTTCGTCACGCTTACAATCGT	17	-0.841923	1.37127	12.8788	5363	0.251055	0.0300235	0.284735
esophagus_muscularis_SM-CSSCV+CAATCGTGGGAGTACGGAAAGC	17	-1.37745	0.904642	8.91938	1615	0.0702617	0	0.236767
esophagus_muscularis_SM-CSSCV+CATAGGTTTCATCCGTGGTTGC	17	-1.45478	0.662182	9.73754	3884	0.044746	0.0899719	0.251228
esophagus_muscularis_SM-CSSCV+CCACTCCGAACTCGTAGAGCGT	17	-1.10747	0.474556	9.45875	4193	0.0454622	0.00710395	0.20888
esophagus_muscularis_SM-CSSCV+CCTTGACGTCTGAACCATCGTA	17	-1.59634	0.479164	7.48663	1538	0.0862932	0.0278129	0.202219
esophagus_muscularis_SM-CSSCV+CTGGTGACAGACATCTCTCCCG	17	-2.15201	0.048274	14.0807	3364	0.0508366	0.031385	0.253279
esophagus_muscularis_SM-CSSCV+GAAGGTTCAAGAGTTATTTCGG	17	-1.87053	0.886892	10.466	4224	0.0443489	0.154354	0.276925
esophagus_muscularis_SM-CSSCV+GCATAACCTAATTTGCCCAGCT	17	-1.51488	0.290408	8.71985	7371	0.0454622	0.0233205	0.2973
esophagus_muscularis_SM-CSSCV+GCATAACCTATAGTTGGTTGGA	17	-0.821189	0.876542	12.246	7815	0.0439955	0.0050923	0.268758
esophagus_muscularis_SM-CSSCV+GCGTTAGGTCCTGTGAAGAGAA	17	-1.43358	-0.153774	7.07071	2095	0.100845	0.0309898	0.241137
esophagus_muscularis_SM-CSSCV+GCTACTGACGATACTAAGCGCT	17	-0.763606	0.385752	8.03238	7224	0.0629238	0.000829876	0.257395
esophagus_muscularis_SM-CSSCV+GTCCCTTTGGAGCTAGGGTGCT	17	-1.73073	1.14549	11.0956	3246	0.0441763	0.0497658	0.291433
esophagus_muscularis_SM-CSSCV+GTTGCGCTCAGGTTGTCCTCTG	17	-1.66521	1.18185	12.8417	2035	0.0575246	0.0116561	0.285813
esophagus_muscularis_SM-CSSCV+TAATCGCTGACCTGGGTTAATC	17	-1.25319	0.324457	9.84848	2062	0.0757263	0.00482625	0.266289
esophagus_muscularis_SM-CSSCV+TATCGGCTCCGCTGTAAACGGC	17	-1.60215	1.26602	11.3636	2217	0.0575246	0.0819876	0.268625
esophagus_muscularis_SM-CSSCV+TCGTCTGTGCACAGCGTCACTA	17	-0.804035	0.289537	11.943	2616	0.0439955	0.113821	0.195421
esophagus_muscularis_SM-CSSCV+TGGGTATCCAGAGATAGTACTG	17	-1.79563	-0.227441	8.1761	7226	0.0439955	0.0655632	0.257371
esophagus_muscularis_SM-IOBHM+AAACGCAAGCCGCAAGTAAAGC	17	-1.2922	0.0346207	10.4806	7209	0.0706354	0.201042	0.585797
esophagus_muscularis_SM-IOBHM+AAGCGTTCGGATAGCCTCCGTA	17	-2.26007	1.10589	12.9744	4103	0.0517705	0.0855806	0.599447
esophagus_muscularis_SM-IOBHM+AAGCGTTCGGCCTTTCCGTATC	17	-1.6257	0.834741	10.3808	6457	0.0645882	0.0120869	0.604693
esophagus_muscularis_SM-IOBHM+AAGGCGTTCCGATTCCATTTGG	17	-1.45268	0.184516	14.4124	1443	0.0541015	0.372063	0.608585
esophagus_muscularis_SM-IOBHM+AAGGGACCTCCGCGATACAAAT	17	-1.52523	0.93502	12.6722	1466	0.0580122	0.266266	0.595219
esophagus_muscularis_SM-IOBHM+AGACGTCAGAGGTTGTTCCATC	17	-1.40367	0.300612	15.625	1402	0.0546923	0.402642	0.588967
esophagus_muscularis_SM-IOBHM+AGATCTACCCTAGCATCGATGC	17	-1.14676	0.292752	10.3896	1076	0.0630305	0.0787671	0.579705
esophagus_muscularis_SM-IOBHM+AGGCAATGCACCGGAGAATACC	17	-1.43578	0.525378	10.7897	6922	0.0518674	0.0180167	0.599489
esophagus_muscularis_SM-IOBHM+ATTTACCCTGCAACGGCATGAG	17	-2.07258	0.97029	16.7273	1739	0.092735	0.0471233	0.596328
esophagus_muscularis_SM-IOBHM+ATTTCGTCACCCCATCTGGAGA	17	-1.14633	0.778846	11.9343	4469	0.0526008	0.0208151	0.59657
esophagus_muscularis_SM-IOBHM+CGATCGATAAACCCGAACTCAT	17	-0.956252	0.815589	16.3009	3209	0.0517705	0.0171516	0.593045
esophagus_muscularis_SM-IOBHM+CGATCGATAAGTTCTCAGTAAG	17	-1.78872	0.728391	11.0236	2329	0.0538319	0.154321	0.560415
esophagus_muscularis_SM-IOBHM+CTAGCAACATCTCACTGGATAT	17	-1.86951	0.0864077	11.1317	2216	0.0559626	0.090312	0.594338
esophagus_muscularis_SM-IOBHM+CTAGCAACATGGGACTAATTCC	17	-1.83074	1.08288	10.6782	3749	0.0519443	0.0556675	0.567397
esophagus_muscularis_SM-IOBHM+CTGGTGACAGGATTTCCGGACT	17	-1.81763	0.83647	13.5344	4920	0.0526008	0.0639269	0.59059
esophagus_muscularis_SM-IOBHM+CTGTGGTAAACTTAGCAAAGAG	17	-1.89269	0.465497	9.53984	4545	0.052218	0.0192059	0.597289
esophagus_muscularis_SM-IOBHM+CTTCTGATGACTTGCTGCCTAT	17	-1.87945	1.32366	13.6716	2494	0.0535497	0.0385505	0.613988
esophagus_muscularis_SM-IOBHM+CTTGCATCTACTTTAGCTGACT	17	-1.40978	0.235706	13.7987	2038	0.0528453	0.148705	0.601796
esophagus_muscularis_SM-IOBHM+GAAATCCGCCGTTGGGCTCAAG	17	-0.797207	0.515355	10.9971	2890	0.0517334	0.14975	0.607551
esophagus_muscularis_SM-IOBHM+GCACTACAGTGAACACGTTCCA	17	-1.29095	0.507989	12.6722	1292	0.0615904	0.268817	0.596299
esophagus_muscularis_SM-IOBHM+GCACTACAGTGATAGACGAAGA	17	-1.35899	0.28322	10.5572	1240	0.0594315	0.0598939	0.617459
esophagus_muscularis_SM-IOBHM+GCACTACAGTGGGCAGTGGTAA	17	-1.49352	0.104533	10.817	1279	0.060149	0.0539941	0.597978
esophagus_muscularis_SM-IOBHM+GCCAACGATTCCTTCCACCTGT	17	-0.776195	0.723634	12.4064	2017	0.0522281	0.271052	0.600087
esophagus_muscularis_SM-IOBHM+GCCGTTCAACCGTCAATAGCTG	17	-1.94805	0.639653	12.8191	8547	0.113476	0.109687	0.614767
esophagus_muscularis_SM-IOBHM+GTCCCTTTGGAGGAACGCCGAT	17	-1.98423	0.384853	8.44156	6776	0.0706354	0.00572267	0.636495
esophagus_muscularis_SM-IOBHM+TTAGTCGGCGATTAGGAGGTCT	17	-1.40216	0.20341	11.8446	5492	0.0573899	0.120576	0.620088
esophagus_muscularis_SM-IOBHM+TTGCCTGAACATTCATTTCCGC	17	-0.863023	-0.180658	11.1268	11333	0.147528	0.0192125	0.606075
esophagus_muscularis_SM-IOBHM+TTTCGCTTCAAGGTCACGACTA	17	-1.17373	0.730796	12.7273	1818	0.0608692	0.0628866	0.596674
esophagus_muscularis_SM-IQYD1+AATCCGTGATGCTCAGCGTTTA	17	-1.49541	1.26582	15.2185	10781	0.0828856	0.00535105	0.412648
esophagus_muscularis_SM-IQYD1+AGAGGTACTATAGGTAAGACCA	17	2.37563	-1.39957	12.0623	33622	0.151198	0.00485408	0.406566
esophagus_muscularis_SM-IQYD1+AGGTCGACTTCGAGACGTTTAA	17	-1.39657	0.64895	13.8007	4303	0.0859761	0.0157823	0.405736
esophagus_muscularis_SM-IQYD1+ATTGTGAGTCGCTGGTAGATAA	17	-1.70493	0.534698	14.8699	4480	0.121467	0.0037803	0.421682
esophagus_muscularis_SM-IQYD1+CCGTACTTGCATCCAGTCTGCA	17	-1.76345	1.35384	15.5524	5064	0.0904085	0.00216749	0.31093
esophagus_muscularis_SM-IQYD1+CCTCGCACTAGTTCTTGACAAG	17	-1.52667	1.09141	14.6294	8324	0.103766	0.0651393	0.389342
esophagus_muscularis_SM-IQYD1+CTCCGATCTTCCGGTACATTCC	17	-1.79548	1.14025	17.6297	6411	0.151198	0.0150561	0.400092
esophagus_muscularis_SM-IQYD1+GCTGAGGAAGCCTGTAGTGGCA	17	-2.37196	0.841765	14.0746	4667	0.151198	0.0514228	0.344262
esophagus_muscularis_SM-IQYD1+GGTGAAGCCACAAATCTCGCCG	17	-1.5007	0.341111	7.30789	9661	0.0877229	0.00912821	0.360907
esophagus_muscularis_SM-IQYD1+GTCGGTCAGACAGATCGAGGGA	17	-2.31499	1.05763	12.7701	11769	0.0877229	0.00321843	0.407309
esophagus_muscularis_SM-IQYD1+TATAGATCCCTAGCGTCATATG	17	-2.30174	1.52327	16.3446	5029	0.104947	0.0351113	0.362992
esophagus_muscularis_SM-IQYD1+TGACGGGAGTTCTAATTGCGAC	17	-2.38409	0.709501	19.2435	3921	0.0904085	0.0123426	0.422377
esophagus_muscularis_SM-IQYD1+TGGAGAAGATCATCCGTTGACC	17	-1.47667	-0.082985	8.32755	10076	0.0828856	0.0442948	0.402629
esophagus_muscularis_SM-IQYD1+TGGTAGGTCATTGTCATGCGTG	17	-1.615	0.182493	9.2556	8347	0.0904085	0.0748171	0.401843
esophagus_muscularis_SM-IQYD1+TTGCGAACGGTGCAGATCGGCT	17	-1.46114	0.356668	9.71123	7995	0.0859761	0.00411061	0.365877
esophagus_muscularis_SM-IQYD1+TTTACACGGGGTCGACAGATAG	17	-1.48237	0.751678	10.0708	9396	0.0958003	0.0467688	0.405919
heart_atrial_appendage_SM-IOBHN+AAACTACCAGAACTGCGTCTTT	17	-1.50369	0.715068	15.6954	2300	0.0649606	0.0258365	0.453851
heart_atrial_appendage_SM-IOBHN+AAACTACCAGAACTTCGACCAG	17	-1.78709	1.68122	13.3971	1420	0.236212	0.114161	0.438529
heart_atrial_appendage_SM-IOBHN+AAACTACCAGAATGGAGCAACA	17	-1.03025	0.546003	14.0351	2333	0.0744826	0.229524	0.450254
heart_atrial_appendage_SM-IOBHN+AAACTACCAGAATGGCCGTTTC	17	-1.25645	1.22634	13.1185	1377	0.0625325	0.0758389	0.430428
heart_atrial_appendage_SM-IOBHN+AAACTACCAGACCACGGCTGTT	17	-1.39221	0.337805	14.0762	1458	0.0683972	0.0483029	0.423193
heart_atrial_appendage_SM-IOBHN+AAACTACCAGAGACTAGGAGGA	17	-0.845111	0.589377	8.92562	1117	0.073186	0.149924	0.437981
heart_atrial_appendage_SM-IOBHN+AAACTACCAGAGGCTCTGCTGA	17	-1.85931	1.54347	14.7992	2491	0.145459	0.0524914	0.407349
heart_atrial_appendage_SM-IOBHN+AAACTACCAGATCCGTGGTTGC	17	-0.759945	0.695964	14.1037	2584	0.0623128	0.181501	0.457746
heart_atrial_appendage_SM-IOBHN+AAACTACCAGATCTCGCCACTT	17	-2.26645	1.4246	12.7136	1372	0.121648	0.237778	0.461078
heart_atrial_appendage_SM-IOBHN+AAACTACCAGATGGTCATGCGG	17	-1.03232	0.755063	10.643	1413	0.0628338	0.121815	0.437806
heart_atrial_appendage_SM-IOBHN+AAACTACCAGCCCAAGATCGAC	17	-1.79847	0.368946	11.2343	2053	0.0651833	0.0810206	0.442336
heart_atrial_appendage_SM-IOBHN+AAACTACCAGCGCCGAATTACT	17	-2.32105	1.57414	12.7689	2112	0.0638868	0.131936	0.390989
heart_atrial_appendage_SM-IOBHN+AAACTACCAGCGTGATGAGGTA	17	-1.29906	1.3906	14.6104	1906	0.145459	0.0450902	0.441366
heart_atrial_appendage_SM-IOBHN+AAACTACCAGCTGACGAGAAAC	17	-1.23631	0.637617	10.8204	4118	0.145459	0.192232	0.439287
heart_atrial_appendage_SM-IOBHN+AAACTACCAGGACGTCCCTCAT	17	-2.2327	1.61613	12.5331	2034	0.455815	0.161237	0.456034
heart_atrial_appendage_SM-IOBHN+AAACTACCAGGATACTTGCTGG	17	-1.38879	0.244705	12.3499	2398	0.0790943	0.101199	0.444282
heart_atrial_appendage_SM-IOBHN+AAACTACCAGGTATGCCGAGAA	17	-1.33234	1.22935	12.4126	1328	0.0936652	0.0910335	0.430409
heart_atrial_appendage_SM-IOBHN+AAACTACCAGGTGTTAGGCAAT	17	-0.791172	1.15045	12.2622	3208	0.0852749	0.0818546	0.444868
heart_atrial_appendage_SM-IOBHN+AAACTACCAGGTTGCGAATGGG	17	-1.58401	1.35134	11.0153	1921	0.0936652	0.0683802	0.421274
heart_atrial_appendage_SM-IOBHN+AAACTACCAGGTTGGAGACTAA	17	-1.96812	1.34582	13.2714	2382	0.121648	0.0810185	0.461123
heart_atrial_appendage_SM-IOBHN+AAACTACCAGTAACGCGTACCC	17	-1.94161	1.43459	13.0457	2510	0.0790943	0.220255	0.448613
heart_atrial_appendage_SM-IOBHN+AAACTACCAGTAAGATGCTGGG	17	-0.983618	1.12829	9.91736	3419	0.145459	0.127361	0.466576
heart_atrial_appendage_SM-IOBHN+AAACTACCAGTATGATGTTCCC	17	-2.08492	1.68068	15.3846	1498	0.0744826	0.179178	0.438289
heart_atrial_appendage_SM-IOBHN+AAACTACCAGTCACAGTGATAG	17	-1.48818	0.822728	9.79021	2235	0.0790943	0.0764463	0.442781
heart_atrial_appendage_SM-IOBHN+AAACTACCAGTCATTCACGAAG	17	-1.74918	1.54664	16.5931	1526	0.236212	0.314157	0.454657
heart_atrial_appendage_SM-IOBHN+AAACTACCAGTGACACTGTGCG	17	-1.86939	1.13663	10.2273	1255	0.062619	0.391663	0.437108
heart_atrial_appendage_SM-IOBHN+AAACTACCAGTGGACATACTGG	17	-1.07843	0.956925	11.4165	1684	0.0628338	0.253546	0.424783
heart_atrial_appendage_SM-IOBHN+AACTGCGCCAAACGACTGCTCG	17	-1.61317	1.73922	14.8234	2399	0.121648	0.182902	0.438945
heart_atrial_appendage_SM-IOBHN+AACTGCGCCAAACTGATAGGAG	17	-1.56837	0.771821	12.3167	1744	0.0664283	0.118747	0.46354
heart_atrial_appendage_SM-IOBHN+AACTGCGCCAACCCGAGTCAGT	17	-2.0836	1.66543	18.7982	1875	0.105259	0.239659	0.442712
heart_atrial_appendage_SM-IOBHN+AACTGCGCCAAGATTGGACAAG	17	-1.48029	0.672911	11.9403	1020	0.0670077	0.211137	0.443152
heart_atrial_appendage_SM-IOBHN+AACTGCGCCAATAGCTGTGTCT	17	-1.85871	1.20842	10.5455	2470	0.0631266	0.11943	0.462541
heart_atrial_appendage_SM-IOBHN+AACTGCGCCAATCGAGGCCTAA	17	-1.51606	1.69853	26.3636	1078	0.0631266	0.233286	0.456093
heart_atrial_appendage_SM-IOBHN+AACTGCGCCAATGACCACCAAT	17	-1.08442	0.567482	16.1465	3178	0.0632039	0.339156	0.469205
heart_atrial_appendage_SM-IOBHN+AACTGCGCCACAAATGACGGGC	17	-1.28185	1.59332	18.7982	1963	0.455815	0.17138	0.454022
heart_atrial_appendage_SM-IOBHN+AACTGCGCCACCATCCTATCGT	17	-1.44632	0.897169	9.37207	2842	0.0683972	0.0688073	0.462108
heart_atrial_appendage_SM-IOBHN+AACTGCGCCACCTTAAGTAGTC	17	-1.32971	1.49746	12.3967	1833	0.0621839	0.240679	0.440297
heart_atrial_appendage_SM-IOBHN+AACTGCGCCACGTAGGATTCTG	17	-1.95782	1.76493	18.6869	1650	0.105259	0.107143	0.430684
heart_atrial_appendage_SM-IOBHN+AACTGCGCCACGTGTACTGAAT	17	-1.27388	0.890129	10.0083	1895	0.0852749	0.0316811	0.449508
heart_atrial_appendage_SM-IOBHN+AACTGCGCCACTATCCCATCCG	17	-1.67058	1.45798	17.0213	1673	0.145459	0.0606401	0.418734
heart_atrial_appendage_SM-IOBHN+AACTGCGCCAGACATCGAGTAG	17	-1.00988	0.446529	12.313	3192	0.145459	0.155109	0.433073
heart_atrial_appendage_SM-IOBHN+AACTGCGCCAGATTTCCGGACT	17	-1.47726	0.667373	14.4928	5003	0.0852749	0.109152	0.44175
heart_atrial_appendage_SM-IOBHN+AACTGCGCCAGCCCGTGTTGAT	17	-1.32997	1.42907	19.6023	1238	0.121648	0.0712678	0.423193
heart_atrial_appendage_SM-IOBHN+AACTGCGCCAGGGAACAAGTCA	17	-1.52674	1.58207	18.0036	2103	0.145459	0.122287	0.437427
heart_atrial_appendage_SM-IOBHN+AACTGCGCCAGGTCGTCAATCA	17	-0.91217	0.825016	8.94886	2573	0.0744826	0.0908127	0.432866
heart_atrial_appendage_SM-IOBHN+AACTGCGCCAGTCCACCTAGAC	17	-1.12685	0.418451	17.9221	1857	0.0632039	0.115293	0.437567
heart_atrial_appendage_SM-IOBHN+AACTGCGCCATATACGAACCCG	17	-2.17593	1.55956	14.6076	3278	0.455815	0.0734878	0.465801
heart_atrial_appendage_SM-IOBHN+AACTGCGCCATCAGCCCAAGTT	17	-1.43509	0.18379	12.1212	1692	0.0683972	0.0358974	0.463467
heart_atrial_appendage_SM-IOBHN+AACTGCGCCATCTAATTGCGAC	17	-2.2153	1.70795	14.433	1087	0.0744826	0.10682	0.452788
heart_atrial_appendage_SM-IOBHN+AACTGCGCCATGAACCTGATCG	17	-2.08543	1.78867	20.9189	1439	0.236212	0.235794	0.431633
heart_atrial_appendage_SM-IOBHN+AACTGCGCCATGACCACCAATT	17	-1.39923	1.51382	17.3554	2038	0.105259	0.12193	0.436377
heart_atrial_appendage_SM-IOBHN+AACTGCGCCATGCTAGCCTATA	17	-1.49999	0.835831	9.42761	2531	0.062619	0.0684579	0.45898
heart_atrial_appendage_SM-IOBHN+AACTGCGCCATTACTTACACCC	17	-1.41746	0.488353	9.11541	9081	0.0683972	0.102136	0.43642
heart_atrial_appendage_SM-IOBHN+AACTGCGCCATTCCGAGCAACT	17	-1.80733	1.04425	13.1398	1788	0.0683972	0.104657	0.433957
heart_atrial_appendage_SM-IOBHN+AACTTCTGCTAAAGCACTAGCG	17	-1.37999	1.25026	12.1212	1007	0.0623128	0.145886	0.435074
heart_atrial_appendage_SM-IOBHN+AACTTCTGCTACCACGAAGGGA	17	-1.80094	1.63931	14.9581	2543	0.071014	0.0799566	0.444422
heart_atrial_appendage_SM-IOBHN+AACTTCTGCTAGATCTGTGACG	17	-1.61383	1.5669	9.02734	1240	0.0744826	0.269729	0.465702
heart_atrial_appendage_SM-IOBHN+AACTTCTGCTAGCTAGGGTGCT	17	-2.17641	1.61212	19.0158	1619	0.121648	0.0526624	0.444228
heart_atrial_appendage_SM-IOBHN+AACTTCTGCTAGTACGGAAAGC	17	-2.0995	1.63306	21.9697	1955	0.0744826	0.26003	0.466047
heart_atrial_appendage_SM-IOBHN+AACTTCTGCTCAAGTTAGTGAC	17	-1.33372	1.3239	17.5655	1934	0.0790943	0.226709	0.465827
heart_atrial_appendage_SM-IOBHN+AACTTCTGCTCCACAGCGAAAC	17	-1.30173	1.71701	19.1919	1526	0.0852749	0.0807229	0.427981
heart_atrial_appendage_SM-IOBHN+AACTTCTGCTCGACAGTCTTAT	17	-1.5246	1.52561	13.3503	2367	0.0744826	0.120074	0.429843
heart_atrial_appendage_SM-IOBHN+AACTTCTGCTCTAAATGTTCGG	17	-1.08249	0.862929	10.6162	3309	0.0852749	0.0702445	0.44155
heart_atrial_appendage_SM-IOBHN+AACTTCTGCTCTGGTAGCGTAT	17	-0.890807	0.221081	7.17703	1178	0.0760171	0.0695103	0.4287
heart_atrial_appendage_SM-IOBHN+AACTTCTGCTGATACGCCGTAG	17	-0.925068	1.20241	15.1515	2831	0.145459	0.0766471	0.462671
heart_atrial_appendage_SM-IOBHN+AACTTCTGCTGCTATGTCTCTC	17	-1.49859	1.38377	15.0198	2678	0.121648	0.0704616	0.447767
heart_atrial_appendage_SM-IOBHN+AACTTCTGCTGCTCCGGAAATT	17	-1.64662	0.612492	12.2412	1203	0.105259	0.0345104	0.44696
heart_atrial_appendage_SM-IOBHN+AACTTCTGCTGGAACGTCAGTT	17	-2.25766	1.18562	12.2995	1403	0.455815	0.0942544	0.438361
heart_atrial_appendage_SM-IOBHN+AACTTCTGCTGGACCGACAATG	17	-1.38426	0.545522	14.4781	1951	0.0638868	0.057943	0.449934
heart_atrial_appendage_SM-IOBHN+AACTTCTGCTGGCGGGATATTC	17	-0.770432	1.26324	16.2424	1541	0.0744826	0.0540209	0.406773
heart_atrial_appendage_SM-IOBHN+AACTTCTGCTTACTAGGGTTAG	17	-1.48005	0.817146	12.3035	5441	0.455815	0.0287397	0.462638
heart_atrial_appendage_SM-IOBHN+AACTTCTGCTTAGTCCGAGATC	17	-0.817812	0.880667	11.8577	1040	0.0621839	0.220974	0.438368
heart_atrial_appendage_SM-IOBHN+AACTTCTGCTTCTCTGACTTGA	17	-1.19683	0.925157	11.5942	1027	0.0664283	0.320318	0.439124
heart_atrial_appendage_SM-IOBHN+AACTTCTGCTTGAACCTGATCG	17	-1.83208	1.56179	11.2203	2895	0.105259	0.122195	0.438351
heart_atrial_appendage_SM-IOBHN+AACTTCTGCTTTCCAGAGGTCT	17	-1.26317	1.23482	13.8528	2040	0.322747	0.111111	0.429388
heart_atrial_appendage_SM-IOBHN+AACTTCTGCTTTCCTCAGCCTC	17	-2.1452	1.57635	20.7487	1405	0.105259	0.181235	0.470534
heart_atrial_appendage_SM-IOBHN+AACTTCTGCTTTGAGCCCGGAT	17	-1.39994	0.546466	14.5455	1012	0.0636322	0.0891089	0.448635
heart_atrial_appendage_SM-IOBHN+AAGCTATACCACCAGTTCACCC	17	-0.939011	1.08104	12.666	1718	0.121648	0.120778	0.440275
heart_atrial_appendage_SM-IOBHN+AAGCTATACCCAATCTGGGTGT	17	-1.78429	1.41544	14.6192	2570	0.121648	0.261494	0.468702
heart_atrial_appendage_SM-IOBHN+AAGCTATACCCACCGTATGTTC	17	-1.03733	1.42742	15.9346	1219	0.121648	0.0680428	0.459281
heart_atrial_appendage_SM-IOBHN+AAGCTATACCCATGTTCTGTGA	17	-1.99101	1.55785	12.5392	1917	0.0936652	0.121045	0.446587
heart_atrial_appendage_SM-IOBHN+AAGCTATACCCCATTACGATTC	17	-1.25541	1.41825	12.013	1603	0.0852749	0.130694	0.447739
heart_atrial_appendage_SM-IOBHN+AAGCTATACCCCCATCTGGAGA	17	-1.46079	0.348915	22.1212	1477	0.0631266	0.134739	0.437191
heart_atrial_appendage_SM-IOBHN+AAGCTATACCCCTGATAACCAA	17	-0.72914	0.740386	17.672	3617	0.0790943	0.0597868	0.437902
heart_atrial_appendage_SM-IOBHN+AAGCTATACCCGATATCGATCC	17	-2.11873	1.56064	20.2346	1867	0.322747	0.256175	0.447137
heart_atrial_appendage_SM-IOBHN+AAGCTATACCCGATTTCACCGA	17	-0.84242	1.11214	13.3083	1931	0.071014	0.116247	0.447255
heart_atrial_appendage_SM-IOBHN+AAGCTATACCCGCGTTAATATC	17	-1.7056	1.75087	14.3541	1536	0.121648	0.208655	0.438043
heart_atrial_appendage_SM-IOBHN+AAGCTATACCCTGAAGATGTGC	17	-1.40054	0.611907	13.0191	1673	0.0621903	0.0746681	0.418088
heart_atrial_appendage_SM-IOBHN+AAGCTATACCGACCAGACCTGT	17	-1.10917	0.702095	13.7549	1921	0.0936652	0.10568	0.429785
heart_atrial_appendage_SM-IOBHN+AAGCTATACCGCAGAGAGAGAA	17	-2.20397	1.50996	13.6695	1746	0.105259	0.196872	0.459607
heart_atrial_appendage_SM-IOBHN+AAGCTATACCGGATAAAGAAGG	17	-2.5307	1.33472	11.4833	1187	0.0623171	0.0952744	0.424814
heart_atrial_appendage_SM-IOBHN+AAGCTATACCGGCGACCTATGT	17	-1.04954	0.815913	14.9733	1554	0.0683972	0.0512821	0.435172
heart_atrial_appendage_SM-IOBHN+AAGCTATACCGGTAAATCTCCC	17	-0.913678	1.19197	11.2121	2298	0.121648	0.155147	0.447716
heart_atrial_appendage_SM-IOBHN+AAGCTATACCGTACATAGATCC	17	-1.10988	0.597845	11.6364	1743	0.0621903	0.0603774	0.444777
heart_atrial_appendage_SM-IOBHN+AAGCTATACCGTGACGCGGTAT	17	-1.60473	1.18446	9.76077	1527	0.0638868	0.0745455	0.446866
heart_atrial_appendage_SM-IOBHN+AAGCTATACCGTTCTGAGCGAC	17	-0.99249	0.640555	9.34579	1844	0.0646289	0.10224	0.457904
heart_atrial_appendage_SM-IOBHN+AAGCTATACCTAAACGCTCCAG	17	-1.69935	0.608773	10.4967	1363	0.0638868	0.0961538	0.445792
heart_atrial_appendage_SM-IOBHN+AAGCTATACCTACGGCTTTCCT	17	-1.74121	1.65668	13.8528	1384	0.071014	0.235359	0.436839
heart_atrial_appendage_SM-IOBHN+AAGCTATACCTCTAATGCCTGC	17	-2.2134	1.79772	21.502	1607	0.181136	0.142018	0.447656
heart_atrial_appendage_SM-IOBHN+AAGCTATACCTGCTAATGACGT	17	-1.35696	0.779387	10.1732	1106	0.0621839	0.0721477	0.444289
heart_atrial_appendage_SM-IOBHN+AAGCTATACCTGGGAGAGTTCT	17	-1.89765	1.62029	19.9134	1630	0.0852749	0.10636	0.440147
heart_atrial_appendage_SM-IOBHN+AAGCTATACCTTGTCCTCGACG	17	-1.54592	1.14326	14.1414	1441	0.0638868	0.0322364	0.437051
heart_atrial_appendage_SM-IOBHN+AAGGGTGAAGAAACGTCCCGTT	17	-1.677	0.858513	12.2137	1978	0.0623171	0.0504081	0.394829
heart_atrial_appendage_SM-IOBHN+AAGGGTGAAGAAAGTCGCGTGT	17	-2.01057	1.48409	20.8196	3612	0.0649606	0.108368	0.469348
heart_atrial_appendage_SM-IOBHN+AAGGGTGAAGAAGCGGAACCTA	17	-1.09064	1.28686	17.1717	2494	0.181136	0.0627584	0.46275
heart_atrial_appendage_SM-IOBHN+AAGGGTGAAGACAGGGCCTCTT	17	-1.40737	1.67139	15.8103	2114	0.0936652	0.0954215	0.441043
heart_atrial_appendage_SM-IOBHN+AAGGGTGAAGAGAATGGCACTG	17	-1.46179	1.6233	13.8756	1902	0.0790943	0.212748	0.436961
heart_atrial_appendage_SM-IOBHN+AAGGGTGAAGATTAGGAGGTCT	17	-1.27989	0.62975	18.8088	1418	0.0717722	0.156454	0.450654
heart_atrial_appendage_SM-IOBHN+AAGGGTGAAGCCTACCGTTAAT	17	-0.976766	1.04629	13.1907	3721	0.0621839	0.157191	0.452437
heart_atrial_appendage_SM-IOBHN+AAGGGTGAAGCTTACAATGCGA	17	-1.89622	1.62479	18.5124	1955	0.105259	0.209462	0.459335
heart_atrial_appendage_SM-IOBHN+AAGGGTGAAGGAGATAGTACTG	17	-1.5439	1.34778	14.2983	1312	0.0790943	0.219976	0.43557
heart_atrial_appendage_SM-IOBHN+AAGGGTGAAGGCGTAACCAGTA	17	-1.45551	1.5557	12.5253	1478	0.0649606	0.256165	0.434869
heart_atrial_appendage_SM-IOBHN+AAGGGTGAAGGCTGATCCACCT	17	-0.957367	0.721978	11.1973	2801	0.0852749	0.0849396	0.451237
heart_atrial_appendage_SM-IOBHN+AAGGGTGAAGGGTTGTTCCATC	17	-1.75803	0.53191	9.00265	1872	0.0623128	0.0315572	0.412105
heart_atrial_appendage_SM-IOBHN+AAGGGTGAAGGTGCAATGTCGT	17	-1.61399	0.713303	10.3704	1681	0.0631266	0.0327963	0.457891
heart_atrial_appendage_SM-IOBHN+AAGGGTGAAGTACACCAGAGCC	17	-0.790096	1.34952	15.508	1191	0.0744826	0.136957	0.448441
heart_atrial_appendage_SM-IOBHN+AAGGGTGAAGTAGATCTGCCAA	17	-1.68173	1.31105	10.6898	2526	0.121648	0.0637509	0.475199
heart_atrial_appendage_SM-IOBHN+AAGGGTGAAGTCAGGGAAAGCG	17	-0.988142	0.977315	15.1515	2133	0.0623128	0.0447828	0.42255
heart_atrial_appendage_SM-IOBHN+AAGGGTGAAGTCGCGGAAAGTC	17	3.17032	-6.28273	17.4545	3049	0.0790943	0.0569131	0.438618
heart_atrial_appendage_SM-IOBHN+AAGGGTGAAGTCTTCCTGCAAC	17	-1.63599	1.58519	17.4346	1527	0.0683972	0.262675	0.441628
heart_atrial_appendage_SM-IOBHN+AAGGGTGAAGTTACAGCACCGG	17	-1.07638	1.45114	14.3202	2100	0.071014	0.0358127	0.445519
heart_atrial_appendage_SM-IOBHN+AAGGGTGAAGTTAGGATGCGCG	17	-0.842547	1.12879	18.7166	2294	0.0664283	0.204301	0.4308
heart_atrial_appendage_SM-IOBHN+AAGGGTGAAGTTCAGTCGCCTA	17	-1.25967	1.56746	13.5397	1269	0.0683972	0.213267	0.435422
heart_atrial_appendage_SM-IOBHN+AAGGTAGGGAAAAGGATCGGCT	17	-2.17461	1.63723	16.6484	1031	0.0623171	0.177831	0.454308
heart_atrial_appendage_SM-IOBHN+AAGGTAGGGAAACCATGCATGA	17	-1.72206	1.02025	18.984	1257	0.0744826	0.220223	0.428976
heart_atrial_appendage_SM-IOBHN+AAGGTAGGGAACACGCGTGAAC	17	-1.62899	1.35149	14.3541	1167	0.0664283	0.074544	0.447657
heart_atrial_appendage_SM-IOBHN+AAGGTAGGGAACCAGTTCACCC	17	-1.39725	0.826478	9.59449	7232	0.121648	0.101503	0.428663
heart_atrial_appendage_SM-IOBHN+AAGGTAGGGAACGCGGTATGTA	17	-1.52084	0.941622	11.8432	1275	0.0621839	0.0734012	0.417443
heart_atrial_appendage_SM-IOBHN+AAGGTAGGGAACGTCGAGTCCA	17	-1.01048	0.599216	12.8051	5668	0.0744826	0.121513	0.441289
heart_atrial_appendage_SM-IOBHN+AAGGTAGGGAACTCATCGTCTC	17	-1.59968	1.04856	11.4165	1221	0.0632039	0.205078	0.440437
heart_atrial_appendage_SM-IOBHN+AAGGTAGGGAAGGGACGGATTC	17	-1.85111	1.54332	11.3924	2072	0.181136	0.207648	0.448196
heart_atrial_appendage_SM-IOBHN+AAGGTAGGGAATGTGCCTTCTG	17	-0.970412	0.655273	9.82236	1774	0.062619	0.179843	0.43789
heart_atrial_appendage_SM-IOBHN+AAGGTAGGGACAATCTGGGTGT	17	-1.68912	0.537716	13.7109	1396	0.071014	0.0742706	0.454019
heart_atrial_appendage_SM-IOBHN+AAGGTAGGGACAGATCCGTGAC	17	-1.55549	0.754258	11.9122	2048	0.0683972	0.0344177	0.441989
heart_atrial_appendage_SM-IOBHN+AAGGTAGGGACATCCGTTGACC	17	-1.06589	1.22268	11.9273	4450	0.121648	0.108931	0.439443
heart_atrial_appendage_SM-IOBHN+AAGGTAGGGACCTCATAGTAGA	17	-1.24198	1.41208	17.7638	1393	0.145459	0.0901372	0.463748
heart_atrial_appendage_SM-IOBHN+AAGGTAGGGACGATTCCGGCAT	17	-1.65256	1.27897	16.4848	3441	0.0631266	0.0433695	0.425308
heart_atrial_appendage_SM-IOBHN+AAGGTAGGGAGACGCAACCTCT	17	-0.956729	1.29145	18.9394	1805	0.0670077	0.157723	0.454569
heart_atrial_appendage_SM-IOBHN+AAGGTAGGGAGAGATAGTACTG	17	-1.80855	1.68062	14.2455	1119	0.0936652	0.250502	0.430804
heart_atrial_appendage_SM-IOBHN+AAGGTAGGGAGCCCGTGTTGAT	17	-1.95373	1.62748	22.4101	1988	0.121648	0.183573	0.42827
heart_atrial_appendage_SM-IOBHN+AAGGTAGGGAGCTCCGGAAATT	17	-1.08624	1.61875	16.0954	2165	0.0744826	0.0948997	0.443203
heart_atrial_appendage_SM-IOBHN+AAGGTAGGGAGGAGTTTGCACA	17	-1.32293	0.723128	12.5081	3137	0.0649606	0.0959654	0.431707
heart_atrial_appendage_SM-IOBHN+AAGGTAGGGAGGCTGATATGCT	17	-1.68138	1.75458	18.4775	1768	0.0638868	0.162879	0.406575
heart_atrial_appendage_SM-IOBHN+AAGGTAGGGAGTTGGGCTCAAG	17	-1.22758	1.61855	19.9557	1457	0.0790943	0.208582	0.431088
heart_atrial_appendage_SM-IOBHN+AAGGTAGGGATAAGATGCTGGG	17	-1.26935	1.30663	8.62471	1077	0.0651833	0.106224	0.423996
heart_atrial_appendage_SM-IOBHN+AAGGTAGGGATACTAGGGTTAG	17	-0.916092	1.3617	16.7273	1121	0.0621903	0.145579	0.437634
heart_atrial_appendage_SM-IOBHN+AAGGTAGGGATAGGCTAGTTTG	17	-1.04889	1.31813	14.5022	1318	0.0623171	0.0853574	0.440171
heart_atrial_appendage_SM-IOBHN+AAGGTAGGGATGCAAGTGCACT	17	-1.12932	0.88468	13.1615	2770	0.0631266	0.0205092	0.439889
heart_atrial_appendage_SM-IOBHN+AAGGTAGGGATTAGGATGCGCG	17	-1.23685	1.37401	13.1636	4245	0.071014	0.0791757	0.44598
heart_atrial_appendage_SM-IOBHN+AAGGTAGGGATTCCAGAGGTCT	17	-1.56444	1.40666	12.4901	1743	0.0744826	0.03861	0.428796
heart_atrial_appendage_SM-IOBHN+AATTCGGATGAAAGCCCACGAC	17	-2.01776	1.555	17.8322	1890	0.0852749	0.0488173	0.447134
heart_atrial_appendage_SM-IOBHN+AATTCGGATGAACTAACGTCGA	17	-1.83515	1.6215	14.4748	2986	0.455815	0.0386349	0.489732
heart_atrial_appendage_SM-IOBHN+AATTCGGATGAACTGATAGGAG	17	-0.879397	-0.0458797	11.6723	1855	0.0790943	0.103865	0.457689
heart_atrial_appendage_SM-IOBHN+AATTCGGATGACCCACAGCAGT	17	-1.51639	1.6496	18.1818	1258	0.236212	0.105899	0.45338
heart_atrial_appendage_SM-IOBHN+AATTCGGATGAGCCATGAGAAT	17	-0.885561	0.448975	10.1928	1147	0.0696785	0.0801925	0.460407
heart_atrial_appendage_SM-IOBHN+AATTCGGATGCAAATCTCGCCG	17	-1.23594	1.67506	15.7318	4110	0.105259	0.0424045	0.436228
heart_atrial_appendage_SM-IOBHN+AATTCGGATGCACTTCTCCTAC	17	-1.00807	1.38346	18.9723	1938	0.0664283	0.0731707	0.449592
heart_atrial_appendage_SM-IOBHN+AATTCGGATGCATCCGTTGACC	17	-1.82942	1.20049	17.13	2504	0.0790943	0.0533081	0.448038
heart_atrial_appendage_SM-IOBHN+AATTCGGATGCCATCTCTGGGA	17	-1.49518	0.38709	11.0865	1359	0.181136	0.115234	0.454352
heart_atrial_appendage_SM-IOBHN+AATTCGGATGCCTTATATGTCC	17	-1.90745	0.690153	8.68141	2119	0.071014	0.0959898	0.422233
heart_atrial_appendage_SM-IOBHN+AATTCGGATGCTTCATGTACCT	17	-1.36366	0.440096	9.41069	3341	0.0683972	0.0164851	0.419911
heart_atrial_appendage_SM-IOBHN+AATTCGGATGGGCGGGATATTC	17	-1.00921	1.61487	15.427	1005	0.0790943	0.0994624	0.423256
heart_atrial_appendage_SM-IOBHN+AATTCGGATGGGTAAATCTCCC	17	-1.17399	0.322918	10.8716	1924	0.0623171	0.132552	0.454367
heart_atrial_appendage_SM-IOBHN+AATTCGGATGGTGCACCATGTG	17	-1.55749	1.37336	10.8317	1152	0.0683972	0.191579	0.436981
heart_atrial_appendage_SM-IOBHN+AATTCGGATGGTGTCGAAGCTC	17	-1.32155	0.595248	13.0705	5114	0.0744826	0.161502	0.440664
heart_atrial_appendage_SM-IOBHN+AATTCGGATGTAAACGCTCCAG	17	-1.92368	0.706	11.1472	2938	0.145459	0.138416	0.448131
heart_atrial_appendage_SM-IOBHN+AATTCGGATGTAACCCAACGAG	17	-1.54389	1.45347	16.1838	1723	0.0683972	0.100731	0.447839
heart_atrial_appendage_SM-IOBHN+AATTCGGATGTGGTCGTGCCAT	17	-3.35317	-5.4667	14.4628	3064	0.455815	0.153357	0.472987
heart_atrial_appendage_SM-IOBHN+AATTCGGATGTGTTACTTCCCG	17	-0.79449	0.963516	13.8072	3109	0.0744826	0.0558761	0.425406
heart_atrial_appendage_SM-IOBHN+AATTCGGATGTTGCATGTACGC	17	-1.08576	0.570414	9.45455	1024	0.0663771	0.0483271	0.440748
heart_atrial_appendage_SM-IOBHN+AATTCGGATGTTTCGAAGAAGG	17	-1.94246	1.68908	17.298	1753	0.0625325	0.178923	0.44775
heart_atrial_appendage_SM-IOBHN+ACATACCAGGAAGTAGCCCGCT	17	-1.06311	0.454641	17.2635	2739	0.121648	0.0765341	0.440588
heart_atrial_appendage_SM-IOBHN+ACATACCAGGAGGCATGCAGAG	17	-1.59627	1.56688	16.8164	5199	0.322747	0.0179448	0.42519
heart_atrial_appendage_SM-IOBHN+ACATACCAGGATAGCCTCCGTA	17	-1.86324	1.3638	17.4163	1759	0.121648	0.259056	0.420552
heart_atrial_appendage_SM-IOBHN+ACATACCAGGCAAACAAGAAGG	17	-2.3067	1.46704	22.6345	1902	0.0649606	0.0579495	0.440875
heart_atrial_appendage_SM-IOBHN+ACATACCAGGCAGAATCCTTCC	17	-1.83157	1.42949	12.3945	5822	0.236212	0.040066	0.415422
heart_atrial_appendage_SM-IOBHN+ACATACCAGGCCATCCTATCGT	17	-2.2724	1.62305	11.8738	1679	0.062619	0.184159	0.448553
heart_atrial_appendage_SM-IOBHN+ACATACCAGGCGATGTCCAAGT	17	-1.0309	1.33331	14.1414	2649	0.105259	0.249788	0.444899
heart_atrial_appendage_SM-IOBHN+ACATACCAGGCGATTGGCGATA	17	-0.869758	0.819609	14.0738	6252	0.322747	0.126205	0.439395
heart_atrial_appendage_SM-IOBHN+ACATACCAGGCTTAGCGTGAGT	17	-2.04355	1.66245	17.7709	2428	0.322747	0.156944	0.431728
heart_atrial_appendage_SM-IOBHN+ACATACCAGGCTTCCTGCTGTC	17	-1.69624	1.66286	21.1893	2165	0.455815	0.16506	0.439594
heart_atrial_appendage_SM-IOBHN+ACATACCAGGCTTTAACTGCGC	17	-1.38503	0.580976	7.63435	2778	0.322747	0.0344108	0.426092
heart_atrial_appendage_SM-IOBHN+ACATACCAGGGATACTTGCTGG	17	-1.48277	1.45036	13.8421	4287	0.0936652	0.0702668	0.432841
heart_atrial_appendage_SM-IOBHN+ACATACCAGGGCGCACGGTAAA	17	-1.50117	1.43656	15.7631	3992	0.0744826	0.0111469	0.438916
heart_atrial_appendage_SM-IOBHN+ACATACCAGGGGATTGTTTCTG	17	-1.50417	1.49197	17.8862	1984	0.0936652	0.139636	0.409172
heart_atrial_appendage_SM-IOBHN+ACATACCAGGGTCCACCTAGAC	17	-2.07567	1.56602	16.1905	3139	0.455815	0.0805507	0.437376
heart_atrial_appendage_SM-IOBHN+ACATACCAGGGTGTTTGTGAGC	17	-1.14891	0.654877	13.0303	1794	0.0664283	0.0930233	0.412708
heart_atrial_appendage_SM-IOBHN+ACATACCAGGTAAGTGGGTCGA	17	-1.72163	1.66074	15.5735	4420	0.145459	0.114406	0.419854
heart_atrial_appendage_SM-IOBHN+ACATACCAGGTACAACGTAGCT	17	-1.46928	1.01486	11.0472	1334	0.0623171	0.0298182	0.431818
heart_atrial_appendage_SM-IOBHN+ACATACCAGGTACATCACCTCA	17	-1.43237	1.38412	14.6853	2552	0.455815	0.107068	0.449644
heart_atrial_appendage_SM-IOBHN+ACATACCAGGTAGGCAGATGGA	17	-0.973662	1.47465	7.80964	1503	0.0683972	0.175082	0.42287
heart_atrial_appendage_SM-IOBHN+ACATACCAGGTCAAGGCCTGGA	17	-1.04482	0.901971	10.5088	1866	0.0683972	0.063723	0.432194
heart_atrial_appendage_SM-IOBHN+ACATACCAGGTCCAGACGACTT	17	-1.95487	1.67605	20.3762	1026	0.0852749	0.188291	0.431399
heart_atrial_appendage_SM-IOBHN+ACATACCAGGTGCAAGTGCACT	17	-0.733824	0.580913	9.68123	1592	0.0628338	0.0923603	0.416694
heart_atrial_appendage_SM-IOBHN+ACATACCAGGTGGGATTGACAG	17	-2.15128	1.57063	19.0819	3539	0.0664283	0.107215	0.445749
heart_atrial_appendage_SM-IOBHN+ACATACCAGGTGGTGAGGTGAT	17	-1.11805	0.210258	11.098	1190	0.0638868	0.0724864	0.438512
heart_atrial_appendage_SM-IOBHN+ACATACCAGGTGTTCGGATTAG	17	-1.32669	0.392304	11.7376	1120	0.062619	0.0834697	0.440476
heart_atrial_appendage_SM-IOBHN+ACGATGTACTAAAGCGGGAGCT	17	-2.12868	1.652	13.8653	1845	0.236212	0.256048	0.430278
heart_atrial_appendage_SM-IOBHN+ACGATGTACTAAGCTCAACGCA	17	-1.5332	1.26557	11.827	1498	0.145459	0.274576	0.451964
heart_atrial_appendage_SM-IOBHN+ACGATGTACTACATGGCAAGCC	17	-1.12151	1.41268	12.7841	1777	0.0628338	0.0993411	0.422931
heart_atrial_appendage_SM-IOBHN+ACGATGTACTCAGCAACCGATC	17	-1.71735	0.835497	13.6898	1497	0.145459	0.0434505	0.44306
heart_atrial_appendage_SM-IOBHN+ACGATGTACTCCGGCATATGAG	17	-1.78725	1.37638	11.8934	4136	0.236212	0.0552764	0.434951
heart_atrial_appendage_SM-IOBHN+ACGATGTACTCCTGGGTTAATC	17	-1.10656	1.24737	14.8583	1402	0.0683972	0.134568	0.401109
heart_atrial_appendage_SM-IOBHN+ACGATGTACTCCTTCCACCTGT	17	-0.771137	1.34957	17.6904	2125	0.0621903	0.0840517	0.437984
heart_atrial_appendage_SM-IOBHN+ACGATGTACTCGCGACTTGAGA	17	-1.50201	0.90818	18.4615	1389	0.0623128	0.0671592	0.407952
heart_atrial_appendage_SM-IOBHN+ACGATGTACTCTGTCTACACGA	17	-1.68214	1.529	15.6107	1268	0.0623171	0.2168	0.421992
heart_atrial_appendage_SM-IOBHN+ACGATGTACTGAGAGGTCCACT	17	-1.91754	1.47567	15.1515	1277	0.071014	0.0753077	0.443145
heart_atrial_appendage_SM-IOBHN+ACGATGTACTGAGTGGTTGACC	17	-0.718719	1.14273	10.0267	2496	0.0664283	0.074184	0.413658
heart_atrial_appendage_SM-IOBHN+ACGATGTACTGCAGCTGATGTG	17	-0.823154	0.430297	9.53222	1558	0.0623171	0.149099	0.421302
heart_atrial_appendage_SM-IOBHN+ACGATGTACTGCTAAGGATTAG	17	-1.02203	1.10129	9.21776	3785	0.121648	0.195195	0.412345
heart_atrial_appendage_SM-IOBHN+ACGATGTACTGGGCAGTGGTAA	17	-1.69319	0.457413	11.4478	1113	0.0683972	0.179204	0.428089
heart_atrial_appendage_SM-IOBHN+ACGATGTACTGTCGCTAAGTAA	17	-2.08916	1.75408	17.4603	2068	0.0790943	0.0905893	0.445231
heart_atrial_appendage_SM-IOBHN+ACGATGTACTTAACAGTGCCTT	17	-0.715519	0.887434	7.61099	1428	0.0625325	0.0709174	0.430319
heart_atrial_appendage_SM-IOBHN+ACGATGTACTTACCATCCCAGG	17	-0.8486	1.00869	12.285	3214	0.121648	0.0825007	0.412347
heart_atrial_appendage_SM-IOBHN+ACGATGTACTTCCTTAGTCGGG	17	-0.731366	0.518134	8.57143	1402	0.0670077	0.078238	0.397862
heart_atrial_appendage_SM-IOBHN+ACGATGTACTTGCAGATCGGCT	17	-1.52826	1.77745	15.4334	1049	0.071014	0.173365	0.431197
heart_atrial_appendage_SM-IOBHN+ACGATGTACTTGTTCTCTCTGG	17	-1.8451	1.65785	15.1515	1200	0.0646289	0.190283	0.432401
heart_atrial_appendage_SM-IOBHN+ACGTGTTGGTAAAGGGATGCCA	17	-1.52431	1.50242	16.2268	3009	0.0936652	0.126307	0.454286
heart_atrial_appendage_SM-IOBHN+ACGTGTTGGTAATGGAGCAACA	17	-0.846162	0.429762	12.4242	1267	0.0638868	0.146801	0.451625
heart_atrial_appendage_SM-IOBHN+ACGTGTTGGTACGGTTCCTAGG	17	-1.16591	0.931427	16.1085	1408	0.0664283	0.0700132	0.423018
heart_atrial_appendage_SM-IOBHN+ACGTGTTGGTCTTAGGTAGCGT	17	-1.25883	1.30084	8.74126	1903	0.071014	0.127064	0.450189
heart_atrial_appendage_SM-IOBHN+ACGTGTTGGTGCTAAGGATTAG	17	-0.874096	0.566761	12.8671	1162	0.0621839	0.207367	0.431563
heart_atrial_appendage_SM-IOBHN+ACGTGTTGGTGCTGATCCACCT	17	-0.960741	1.31021	13.4606	2789	0.181136	0.120189	0.440522
heart_atrial_appendage_SM-IOBHN+ACGTGTTGGTGGCGACCTATGT	17	-1.82158	1.62892	16.5517	1901	0.181136	0.0749392	0.447432
heart_atrial_appendage_SM-IOBHN+ACGTGTTGGTGTGAGCGATCGA	17	-1.50556	1.52139	20.0264	1083	0.0790943	0.189978	0.470285
heart_atrial_appendage_SM-IOBHN+ACGTGTTGGTTAACCCAACGAG	17	-1.77438	1.44633	16.4141	1292	0.0936652	0.107118	0.433216
heart_atrial_appendage_SM-IOBHN+ACGTGTTGGTTAAGTAATCCCG	17	-1.43522	1.23887	9.66306	1659	0.0744826	0.0690236	0.425532
heart_atrial_appendage_SM-IOBHN+ACGTGTTGGTTACACCAGAGCC	17	-1.15551	1.34861	13.5101	2375	0.322747	0.100719	0.43904
heart_atrial_appendage_SM-IOBHN+ACGTGTTGGTTAGACTGGACCA	17	-1.55424	1.65104	16.3934	3438	0.236212	0.0795181	0.462048
heart_atrial_appendage_SM-IOBHN+ACGTGTTGGTTGCCTATGGAGT	17	-1.22261	0.133625	8.9697	1045	0.0649606	0.0752212	0.452519
heart_atrial_appendage_SM-IOBHN+ACGTGTTGGTTTAGCTTCTCTG	17	-1.00107	0.827815	11.7103	1480	0.0632039	0.2	0.441256
heart_atrial_appendage_SM-IOBHN+ACGTGTTGGTTTCAGTCGCCTA	17	-1.74824	1.70996	18.2881	2423	0.455815	0.0698656	0.455249
heart_atrial_appendage_SM-IOBHN+ACTAAGACGAAATGGCCGTTTC	17	-1.18515	1.5132	15.5502	1071	0.0744826	0.111203	0.418717
heart_atrial_appendage_SM-IOBHN+ACTAAGACGAAGCATGCGCTTT	17	-1.31994	1.18153	13.2926	1878	0.145459	0.129346	0.461423
heart_atrial_appendage_SM-IOBHN+ACTAAGACGAATAGCGAGTCAC	17	-1.7397	1.53227	16.4439	1927	0.0683972	0.0910377	0.478218
heart_atrial_appendage_SM-IOBHN+ACTAAGACGAATCCGTGGTTGC	17	-1.14215	1.44477	14.0677	2584	0.0936652	0.129087	0.455696
heart_atrial_appendage_SM-IOBHN+ACTAAGACGAGAGCACATCTCC	17	-1.78801	1.57226	16.8279	1024	0.105259	0.239227	0.425278
heart_atrial_appendage_SM-IOBHN+ACTAAGACGAGATACTTGCTGG	17	-1.45183	1.42872	9.09091	1116	0.0623128	0.0715474	0.445828
heart_atrial_appendage_SM-IOBHN+ACTAAGACGATCTATGCGTACC	17	-1.31265	1.49235	14.1176	1339	0.0649606	0.155205	0.445998
heart_atrial_appendage_SM-IOBHN+ACTAAGACGATCTTTGACGCTG	17	-0.861866	1.28683	15.3605	1231	0.0744826	0.172715	0.406462
heart_atrial_appendage_SM-IOBHN+ACTAAGACGATGGAACAGTCTG	17	-2.12392	1.34256	14.3843	2828	0.071014	0.0773246	0.431776
heart_atrial_appendage_SM-IOBHN+ACTAAGACGATGGGAATGAGGA	17	-0.984638	0.651855	13.3333	1301	0.0623128	0.111945	0.446125
heart_atrial_appendage_SM-IOBHN+ACTAAGACGATTCACTACGTAG	17	-1.07298	1.46282	13.4496	1115	0.0623128	0.12549	0.431311
heart_atrial_appendage_SM-IOBHN+ACTAAGACGATTTAACGCCTCT	17	-0.798185	1.40471	19.8864	1989	0.0936652	0.077886	0.460345
heart_atrial_appendage_SM-IOBHN+ACTCCTATGGAAACTAGCCCTA	17	-1.49651	0.801681	15.1196	3096	0.0744826	0.136161	0.452072
heart_atrial_appendage_SM-IOBHN+ACTCCTATGGAACTGATAGGAG	17	-1.59569	1.41646	20.8169	1155	0.0852749	0.183168	0.447224
heart_atrial_appendage_SM-IOBHN+ACTCCTATGGAAGCTCAACGCA	17	-1.74768	1.29346	14.3541	1533	0.105259	0.061237	0.448869
heart_atrial_appendage_SM-IOBHN+ACTCCTATGGACTAACGGTATC	17	-2.15525	1.67294	16.2791	1416	0.0936652	0.242376	0.452709
heart_atrial_appendage_SM-IOBHN+ACTCCTATGGAGGGAATGTTCA	17	-1.11073	1.3532	18.3566	2038	0.0664283	0.145134	0.432381
heart_atrial_appendage_SM-IOBHN+ACTCCTATGGATAACGCAAGTC	17	-1.47497	0.99664	16.4384	1238	0.0621903	0.356883	0.470135
heart_atrial_appendage_SM-IOBHN+ACTCCTATGGATTAGGAGGTCT	17	-1.51635	1.01463	14.6568	1425	0.0631266	0.0661861	0.461348
heart_atrial_appendage_SM-IOBHN+ACTCCTATGGCACCTGTAAGAC	17	-1.08529	1.45516	12.5186	2632	0.145459	0.0323529	0.450283
heart_atrial_appendage_SM-IOBHN+ACTCCTATGGCAGTCGTGAGGA	17	-1.89547	1.44038	19.4805	3725	0.455815	0.052404	0.431197
heart_atrial_appendage_SM-IOBHN+ACTCCTATGGCCTGATAACCAA	17	-2.22357	1.61086	20.4704	1967	0.062619	0.18178	0.464707
heart_atrial_appendage_SM-IOBHN+ACTCCTATGGCCTTATATGTCC	17	-2.08153	1.77502	10.6346	1356	0.071014	0.218894	0.432123
heart_atrial_appendage_SM-IOBHN+ACTCCTATGGCGACTTGCAAGA	17	-1.96237	1.63637	11.6445	1043	0.145459	0.126466	0.430344
heart_atrial_appendage_SM-IOBHN+ACTCCTATGGCTTAGCAAAGAG	17	-0.942607	-0.0471469	15.427	1601	0.0625325	0.0814687	0.444019
heart_atrial_appendage_SM-IOBHN+ACTCCTATGGGAATCGGTGTTC	17	-0.732554	0.972363	13.2121	2633	0.236212	0.178215	0.433322
heart_atrial_appendage_SM-IOBHN+ACTCCTATGGGAATGACTGACA	17	-3.07244	1.38164	16.1802	1143	0.0623171	0.130137	0.451357
heart_atrial_appendage_SM-IOBHN+ACTCCTATGGGACAATCGAGAA	17	-1.83009	1.61439	20.5431	2476	0.236212	0.0624763	0.47765
heart_atrial_appendage_SM-IOBHN+ACTCCTATGGGACATTTGACAG	17	-2.0323	1.24396	14.3659	1268	0.105259	0.0903874	0.450532
heart_atrial_appendage_SM-IOBHN+ACTCCTATGGGATAGGTGTAGC	17	-1.73286	1.47399	11.8812	1202	0.0621839	0.1457	0.421702
heart_atrial_appendage_SM-IOBHN+ACTCCTATGGGCCTTAGCTAGC	17	-1.93657	1.22484	11.6883	1122	0.0683972	0.213735	0.435299
heart_atrial_appendage_SM-IOBHN+ACTCCTATGGGCTTCGGAGTCT	17	-1.5535	0.845386	13.3445	1384	0.0852749	0.178147	0.421306
heart_atrial_appendage_SM-IOBHN+ACTCCTATGGGGTTTAGTCGTA	17	-1.77996	1.55375	17.4545	1969	0.0936652	0.301773	0.432367
heart_atrial_appendage_SM-IOBHN+ACTCCTATGGGTCGACAGATAG	17	-1.06588	0.544016	18.9091	1230	0.0625325	0.140461	0.444056
heart_atrial_appendage_SM-IOBHN+ACTCCTATGGTAGGTAAGACCA	17	-1.87625	1.6918	17.5084	1280	0.0649606	0.116022	0.46231
heart_atrial_appendage_SM-IOBHN+ACTCCTATGGTCCTGATTTAGC	17	-1.50529	1.41583	12.5286	1663	0.071014	0.22326	0.415985
heart_atrial_appendage_SM-IOBHN+ACTCCTATGGTGCGATCGTTAG	17	-1.71222	1.11153	13.0144	1666	0.0852749	0.0744444	0.433071
heart_atrial_appendage_SM-IOBHN+ACTCCTATGGTGGTCGTGCCAT	17	-1.61444	0.749499	10.6696	2681	0.0683972	0.0265069	0.463785
heart_atrial_appendage_SM-IOBHN+ACTCCTATGGTTGCATGTACGC	17	-1.55783	1.6471	18.3533	1645	0.0936652	0.100601	0.428973
heart_atrial_appendage_SM-IOBHN+ACTCCTATGGTTGTCATGCGTG	17	-0.885319	1.37656	14.629	1169	0.062619	0.0758893	0.453564
heart_atrial_appendage_SM-IOBHN+ACTCCTATGGTTTCGCGTGTAA	17	-2.44248	1.29528	10.101	1124	0.0623171	0.143293	0.459192
heart_atrial_appendage_SM-IOBHN+ACTCCTATGGTTTGCCGGAAGG	17	-1.91018	1.03469	13.8065	2393	0.0683972	0.0735579	0.450309
heart_atrial_appendage_SM-IOBHN+ACTCGCTAAAACGCAAGACGAG	17	-0.722459	0.810487	10.7226	1485	0.0641097	0.107572	0.434591
heart_atrial_appendage_SM-IOBHN+ACTCGCTAAAACGTCCGTAATT	17	-1.18792	1.53658	13.7799	1283	0.0683972	0.0881308	0.462772
heart_atrial_appendage_SM-IOBHN+ACTCGCTAAAAGTGCCTAACAA	17	-0.727842	0.301873	8.84521	1588	0.0628338	0.11136	0.41924
heart_atrial_appendage_SM-IOBHN+ACTCGCTAAACCCAATACGTGG	17	-1.56093	1.22892	14.2968	1634	0.0641097	0.120086	0.443679
heart_atrial_appendage_SM-IOBHN+ACTCGCTAAACGATTTCACCGA	17	-1.6	0.889943	12.0703	2017	0.121648	0.0781536	0.447614
heart_atrial_appendage_SM-IOBHN+ACTCGCTAAACTGTTGGTCCTT	17	-1.90245	1.21264	13.3038	2151	0.455815	0.0712435	0.432353
heart_atrial_appendage_SM-IOBHN+ACTCGCTAAAGAGTGGTTGACC	17	-2.06888	1.50149	16.0704	2298	0.105259	0.222072	0.439362
heart_atrial_appendage_SM-IOBHN+ACTCGCTAAAGATACGCCGTAG	17	-0.704957	0.984481	9.94318	1047	0.0636322	0.146699	0.428771
heart_atrial_appendage_SM-IOBHN+ACTCGCTAAAGATCAGTAGGAT	17	-1.65402	1.47781	15.4349	1880	0.181136	0.0842669	0.436917
heart_atrial_appendage_SM-IOBHN+ACTCGCTAAAGCTGGTAGATAA	17	-1.36061	1.43534	14.6275	4441	0.455815	0.101921	0.45974
heart_atrial_appendage_SM-IOBHN+ACTCGCTAAAGCTTCTCACAAG	17	-2.00523	1.70396	14.0581	2469	0.236212	0.0855556	0.463647
heart_atrial_appendage_SM-IOBHN+ACTCGCTAAAGGTGTTCCCTAC	17	-1.6787	1.06082	9.68379	1209	0.0621839	0.081307	0.437126
heart_atrial_appendage_SM-IOBHN+ACTCGCTAAAGTCAATTCTCAG	17	-1.26878	0.938703	14.4201	2419	0.0646289	0.0837121	0.428448
heart_atrial_appendage_SM-IOBHN+ACTCGCTAAAGTTCGTGTCCGT	17	-1.23395	1.62422	15.1848	1169	0.0664283	0.0881435	0.451433
heart_atrial_appendage_SM-IOBHN+ACTCGCTAAATACAACCCGATG	17	-0.982672	0.842383	11.6445	1804	0.0683972	0.242971	0.454066
heart_atrial_appendage_SM-IOBHN+ACTCGCTAAATCCGCGGCTTAA	17	-2.09998	1.72599	13.6364	1078	0.0638868	0.308531	0.444603
heart_atrial_appendage_SM-IOBHN+ACTCGCTAAATCGGTACTAACT	17	-1.93837	1.31278	12.3933	3842	0.121648	0.025615	0.456887
heart_atrial_appendage_SM-IOBHN+ACTCGCTAAATCTGACGGGACT	17	-3.2446	-5.74096	14.1414	5006	0.181136	0.144274	0.450807
heart_atrial_appendage_SM-IOBHN+ACTCGCTAAATGCAAGTGCACT	17	-1.52232	1.30987	19.5804	1621	0.0628338	0.0903479	0.413237
heart_atrial_appendage_SM-IOBHN+ACTCGCTAAATGCCTATGGAGT	17	-1.78654	1.34751	16.776	2698	0.181136	0.160286	0.456437
heart_atrial_appendage_SM-IOBHN+ACTCGCTAAATGCTAATGACGT	17	-1.41519	1.34322	14.3541	1536	0.0621903	0.137563	0.435857
heart_atrial_appendage_SM-IOBHN+ACTCGCTAAATGGGTTTGTACT	17	-1.64905	1.6474	14.63	3289	0.145459	0.0669504	0.449649
heart_atrial_appendage_SM-IOBHN+ACTCGCTAAATTAGGGACCCTC	17	-0.919328	0.709298	11.9835	1286	0.0646289	0.134007	0.428406
heart_atrial_appendage_SM-IOBHN+ACTCGCTAAATTCACTACGTAG	17	-1.18025	0.520408	10.4399	2358	0.455815	0.115529	0.437671
heart_atrial_appendage_SM-IOBHN+ACTCGCTAAATTGCTGGATCGT	17	-1.53628	1.53752	12.6794	1915	0.0936652	0.200084	0.433909
heart_atrial_appendage_SM-IOBHN+ACTCGCTAAATTTCTGCAGACT	17	-1.09568	0.469897	14.1818	1045	0.0649606	0.159292	0.438573
heart_atrial_appendage_SM-IOBHN+ACTGCACAGAAATTCTGTTGCG	17	-0.903752	0.655559	12.8383	5902	0.0852749	0.10792	0.42664
heart_atrial_appendage_SM-IOBHN+ACTGCACAGAACCGTCCCATTC	17	-1.57341	1.27769	13.4358	4387	0.455815	0.113379	0.443545
heart_atrial_appendage_SM-IOBHN+ACTGCACAGAAGACTAGGAGGA	17	-1.95049	0.860988	12.0069	1031	0.067656	0.167205	0.424721
heart_atrial_appendage_SM-IOBHN+ACTGCACAGAATGACCACCAAT	17	-1.03346	0.453656	12.0862	3710	0.105259	0.0877797	0.460753
heart_atrial_appendage_SM-IOBHN+ACTGCACAGACAAGTGTCTGTA	17	-1.93185	1.09302	14.9818	1659	0.0664283	0.199324	0.458584
heart_atrial_appendage_SM-IOBHN+ACTGCACAGACAGTTGACGCTC	17	-1.15806	1.57266	16.7464	2736	0.455815	0.148989	0.444828
heart_atrial_appendage_SM-IOBHN+ACTGCACAGACGAAGGTTCGAT	17	-1.62633	1.5692	16.8697	1491	0.0790943	0.187466	0.41167
heart_atrial_appendage_SM-IOBHN+ACTGCACAGACGCGTTAATATC	17	-1.97625	0.971489	10.3482	2743	0.322747	0.0979941	0.453647
heart_atrial_appendage_SM-IOBHN+ACTGCACAGAGAGGGTGATTGC	17	-2.24863	1.18782	14.5877	1208	0.0744826	0.25524	0.442612
heart_atrial_appendage_SM-IOBHN+ACTGCACAGAGCTTGATCCCAG	17	-0.86341	0.141571	8.32845	1973	0.0621839	0.0550766	0.438257
heart_atrial_appendage_SM-IOBHN+ACTGCACAGAGGGATTAGCTGC	17	-1.77822	0.606671	13.5816	1465	0.0621903	0.162379	0.405304
heart_atrial_appendage_SM-IOBHN+ACTGCACAGAGTGAGCGATCGA	17	-1.83785	1.37722	12.7841	1649	0.0649606	0.218483	0.45828
heart_atrial_appendage_SM-IOBHN+ACTGCACAGAGTGCTTTCAACA	17	-1.69844	1.5575	16.7677	4304	0.455815	0.0608772	0.423014
heart_atrial_appendage_SM-IOBHN+ACTGCACAGAGTTCTCCTACTC	17	-1.94723	1.51294	15.7303	1586	0.121648	0.0864055	0.460702
heart_atrial_appendage_SM-IOBHN+ACTGCACAGATACGTGCAGTAT	17	-0.720896	0.758847	10.8504	1105	0.181136	0.0563621	0.451522
heart_atrial_appendage_SM-IOBHN+ACTGCACAGATGCTAGCCTATA	17	-1.00271	1.33397	14.7783	4555	0.0790943	0.0583006	0.454986
heart_atrial_appendage_SM-IOBHN+ACTGCACAGATTCACTACGTAG	17	-1.13305	0.255012	13.7109	1188	0.0664283	0.202685	0.428681
heart_atrial_appendage_SM-IOBHN+ACTGCACAGATTCAGTCGCCTA	17	-1.40716	-0.578575	11.8256	1837	0.0936652	0.106083	0.450094
heart_atrial_appendage_SM-IOBHN+ACTGCACAGATTTACCCGTCGA	17	-1.32912	1.53145	15.0198	1330	0.0649606	0.213483	0.46874
heart_atrial_appendage_SM-IOBHN+AGAGCTGAATAATCGCTGGATG	17	-1.40344	1.30292	21.9873	2583	0.236212	0.116923	0.454087
heart_atrial_appendage_SM-IOBHN+AGAGCTGAATATCGAGTTAGGC	17	-1.72881	1.22545	13.7243	2246	0.0744826	0.135821	0.469808
heart_atrial_appendage_SM-IOBHN+AGAGCTGAATATTGCCTTCTTC	17	-1.15775	0.897027	10.8603	2085	0.0852749	0.201455	0.435581
heart_atrial_appendage_SM-IOBHN+AGAGCTGAATATTGGACTTAGC	17	-2.03815	1.63896	14.5455	2453	0.105259	0.108	0.461523
heart_atrial_appendage_SM-IOBHN+AGAGCTGAATCAGATCGAGGGA	17	-1.95144	1.41878	13.2678	1606	0.0790943	0.156955	0.439211
heart_atrial_appendage_SM-IOBHN+AGAGCTGAATCGAAGGTTCGAT	17	-1.78141	1.55942	19.225	4131	0.236212	0.0630528	0.451071
heart_atrial_appendage_SM-IOBHN+AGAGCTGAATCGTAGGATTCTG	17	-1.26147	0.720848	13.5758	1264	0.0651833	0.312296	0.431312
heart_atrial_appendage_SM-IOBHN+AGAGCTGAATGACGTTGGGATT	17	-1.86274	1.71269	15.7789	2990	0.145459	0.147905	0.454531
heart_atrial_appendage_SM-IOBHN+AGAGCTGAATGCAATCGGAACC	17	-1.07865	0.599642	7.00758	1115	0.0646289	0.235778	0.445036
heart_atrial_appendage_SM-IOBHN+AGAGCTGAATGCGATGTACGAC	17	-1.10139	0.806789	14.1693	2372	0.071014	0.138081	0.429874
heart_atrial_appendage_SM-IOBHN+AGAGCTGAATGCTAGTCAAGAG	17	-1.01493	1.32862	10.7191	1700	0.145459	0.126862	0.454163
heart_atrial_appendage_SM-IOBHN+AGAGCTGAATGCTCAGCGTTTA	17	-1.78306	1.4319	13.1237	1938	0.0936652	0.19818	0.449932
heart_atrial_appendage_SM-IOBHN+AGAGCTGAATGGAGGTTACTAT	17	-1.71154	1.49106	17.6	2240	0.0744826	0.117763	0.472032
heart_atrial_appendage_SM-IOBHN+AGAGCTGAATGTCAGGGTACTT	17	-1.69914	1.11111	13.4266	1006	0.0664283	0.206625	0.439434
heart_atrial_appendage_SM-IOBHN+AGAGCTGAATGTCATAGCGTGT	17	-2.04166	1.62904	19.1982	2255	0.322747	0.298164	0.460906
heart_atrial_appendage_SM-IOBHN+AGAGCTGAATTACACCAGAGCC	17	-1.89315	1.29986	13.5671	3278	0.145459	0.112615	0.47009
heart_atrial_appendage_SM-IOBHN+AGAGCTGAATTACCTCCAACTT	17	-0.884206	0.877775	14.1757	1052	0.0689938	0.248571	0.437751
heart_atrial_appendage_SM-IOBHN+AGAGCTGAATTGACTATTTCCC	17	-0.756893	0.326291	14.0117	2627	0.0744826	0.0481884	0.42512
heart_atrial_appendage_SM-IOBHN+AGAGCTGAATTGGTATGGAGGT	17	-1.49628	1.42555	10.5051	2543	0.0625325	0.145784	0.446757
heart_atrial_appendage_SM-IOBHN+AGAGCTGAATTGTTCGGATTAG	17	-1.287	0.703317	7.17264	1565	0.062619	0.0821114	0.448933
heart_atrial_appendage_SM-IOBHN+AGCATGGAGAAACTAACGTCGA	17	-0.728973	0.580118	10.9777	1024	0.0689938	0.0824373	0.463719
heart_atrial_appendage_SM-IOBHN+AGCATGGAGAACATGCCGTGCT	17	-1.81989	1.80522	21.3287	1802	0.121648	0.126091	0.450719
heart_atrial_appendage_SM-IOBHN+AGCATGGAGAACGCTTACCCGA	17	-1.40159	1.19305	14.2947	2891	0.0744826	0.169968	0.431347
heart_atrial_appendage_SM-IOBHN+AGCATGGAGAAGGAGTCGGAGA	17	-1.28948	0.721688	10.9091	1916	0.0621839	0.0566224	0.443257
heart_atrial_appendage_SM-IOBHN+AGCATGGAGAATAGGTGGTACC	17	-1.93378	1.44469	15.337	2048	0.455815	0.108014	0.432946
heart_atrial_appendage_SM-IOBHN+AGCATGGAGAATCCGTGGTTGC	17	-1.42118	1.28437	10.1881	1304	0.0631266	0.128925	0.452851
heart_atrial_appendage_SM-IOBHN+AGCATGGAGAATGTCGCCTGAA	17	-2.00802	1.23051	15.9441	1604	0.322747	0.185373	0.450461
heart_atrial_appendage_SM-IOBHN+AGCATGGAGAATTACTCGTGGG	17	-1.53976	1.56857	15.292	1931	0.236212	0.110138	0.449378
heart_atrial_appendage_SM-IOBHN+AGCATGGAGACAAATGACGGGC	17	-1.55404	1.67097	20.3796	1409	0.121648	0.185078	0.442977
heart_atrial_appendage_SM-IOBHN+AGCATGGAGACACCTTACTAGA	17	-1.84055	0.772947	13.8756	1113	0.0663771	0.267763	0.439735
heart_atrial_appendage_SM-IOBHN+AGCATGGAGACGACTTGCAAGA	17	-0.614683	0.604409	12.5253	1069	0.0683189	0.0963652	0.430976
heart_atrial_appendage_SM-IOBHN+AGCATGGAGACGAGACGTTTAA	17	-2.03805	1.66233	20.296	1138	0.071014	0.196895	0.452261
heart_atrial_appendage_SM-IOBHN+AGCATGGAGAGAAGGACCTAGT	17	-1.52672	1.68539	19.8078	2136	0.0936652	0.103651	0.452687
heart_atrial_appendage_SM-IOBHN+AGCATGGAGAGACGGCATAATG	17	-1.17875	1.10626	14.2857	2119	0.0664283	0.0928938	0.465079
heart_atrial_appendage_SM-IOBHN+AGCATGGAGAGAGATAGTACTG	17	-1.36936	1.19044	18.75	1207	0.0649606	0.142756	0.4318
heart_atrial_appendage_SM-IOBHN+AGCATGGAGAGATACTTGCTGG	17	-1.71745	1.59609	16.9697	3525	0.455815	0.0572346	0.453283
heart_atrial_appendage_SM-IOBHN+AGCATGGAGAGCAATCGGAACC	17	-1.64573	1.48006	17.019	3365	0.0744826	0.0488977	0.446928
heart_atrial_appendage_SM-IOBHN+AGCATGGAGAGCTTTGCGTCGT	17	-1.30738	1.35719	13.2576	1574	0.071014	0.0586124	0.416609
heart_atrial_appendage_SM-IOBHN+AGCATGGAGAGGATTCAACACG	17	-0.827058	0.524334	8.13397	1224	0.0623128	0.265306	0.433333
heart_atrial_appendage_SM-IOBHN+AGCATGGAGAGGGTTCTAGCCA	17	-1.03222	0.646916	9.09091	2179	0.0664283	0.0328451	0.43675
heart_atrial_appendage_SM-IOBHN+AGCATGGAGAGGTGGCCGTATA	17	-1.60325	0.6853	9.60828	1530	0.0683972	0.126712	0.438641
heart_atrial_appendage_SM-IOBHN+AGCATGGAGATACAACCCGATG	17	-1.39073	1.48118	13.237	3666	0.322747	0.179499	0.45552
heart_atrial_appendage_SM-IOBHN+AGCATGGAGATATCGCCGGGTA	17	-2.00004	0.868253	12.3847	2046	0.0790943	0.108497	0.449376
heart_atrial_appendage_SM-IOBHN+AGCATGGAGATGGAACAGTCTG	17	-1.31175	1.36457	12.1521	2699	0.105259	0.064147	0.442166
heart_atrial_appendage_SM-IOBHN+AGCATGGAGATTATGGTAGACC	17	-1.11195	1.00779	12.2919	1522	0.062619	0.175515	0.44912
heart_atrial_appendage_SM-IOBHN+AGCATGGAGATTGAGTGCTGTG	17	-1.91125	1.70461	17.805	2993	0.105259	0.10416	0.440462
heart_atrial_appendage_SM-IOBHN+AGCATGGAGATTTCGAAGAAGG	17	-0.979612	0.681935	10.6162	2474	0.145459	0.0564455	0.429628
heart_atrial_appendage_SM-IOBHN+AGCTGGAGTAAACCGCTAATGA	17	-1.06396	1.34949	13.2893	4197	0.145459	0.109673	0.461257
heart_atrial_appendage_SM-IOBHN+AGCTGGAGTAAAGCGGGCTTGA	17	-0.817458	0.480231	10.0102	1902	0.0636322	0.146703	0.423882
heart_atrial_appendage_SM-IOBHN+AGCTGGAGTAAATGGAGCAACA	17	-1.36894	1.34066	12.8063	1293	0.0744826	0.138	0.473869
heart_atrial_appendage_SM-IOBHN+AGCTGGAGTAACCCGGTATTCG	17	-0.916522	1.33652	11.7302	1570	0.0628338	0.0898551	0.442469
heart_atrial_appendage_SM-IOBHN+AGCTGGAGTAAGATGCCGATGT	17	-1.93205	1.58072	15.6912	1919	0.105259	0.210288	0.479991
heart_atrial_appendage_SM-IOBHN+AGCTGGAGTAAGCCATGAGAAT	17	-1.94464	1.60084	15.5674	2417	0.181136	0.0332	0.467859
heart_atrial_appendage_SM-IOBHN+AGCTGGAGTAAGTCCTGGTACT	17	-1.82647	1.54334	14.2736	1407	0.145459	0.0415531	0.437548
heart_atrial_appendage_SM-IOBHN+AGCTGGAGTACATTAGTGTACC	17	-1.13487	1.63023	15.621	2382	0.455815	0.0395161	0.442822
heart_atrial_appendage_SM-IOBHN+AGCTGGAGTACCTGATAACCAA	17	-1.0585	1.05489	19.0909	1808	0.0683189	0.21048	0.445655
heart_atrial_appendage_SM-IOBHN+AGCTGGAGTACGAAGGTTCGAT	17	-1.78245	1.45717	11.9481	1824	0.0623171	0.12894	0.444857
heart_atrial_appendage_SM-IOBHN+AGCTGGAGTACGCTGATGATGA	17	-3.25624	-5.70668	13.8456	3830	0.145459	0.122767	0.447482
heart_atrial_appendage_SM-IOBHN+AGCTGGAGTACGTAGGATTCTG	17	-1.72119	1.43451	12.1818	1235	0.0744826	0.135154	0.427885
heart_atrial_appendage_SM-IOBHN+AGCTGGAGTACTCATCTACGTC	17	-1.08023	0.532491	9.41328	4855	0.322747	0.0913345	0.435022
heart_atrial_appendage_SM-IOBHN+AGCTGGAGTACTTGAGACTCCG	17	-2.15043	1.31164	16.6268	2806	0.0936652	0.160132	0.45956
heart_atrial_appendage_SM-IOBHN+AGCTGGAGTAGACAATCGAGAA	17	-0.884636	0.999086	18.1818	2125	0.0664283	0.0930431	0.44623
heart_atrial_appendage_SM-IOBHN+AGCTGGAGTAGATACGCCGTAG	17	-1.35937	1.53944	13.5375	3129	0.0852749	0.191682	0.449516
heart_atrial_appendage_SM-IOBHN+AGCTGGAGTAGCCTAAACGAAG	17	-0.822068	0.321498	12.6794	1698	0.0621839	0.0302684	0.408046
heart_atrial_appendage_SM-IOBHN+AGCTGGAGTAGCGCAGTTTATA	17	-1.10432	0.444861	13.6364	2947	0.0852749	0.0623608	0.417639
heart_atrial_appendage_SM-IOBHN+AGCTGGAGTAGGAAGCTTATCC	17	-1.98343	1.603	13.3625	2472	0.145459	0.118717	0.432071
heart_atrial_appendage_SM-IOBHN+AGCTGGAGTAGGACCGACAATG	17	-1.68455	1.70726	20.3636	1368	0.0631266	0.134177	0.440113
heart_atrial_appendage_SM-IOBHN+AGCTGGAGTAGGTGTTCCCTAC	17	-1.21441	1.46591	13.8784	2695	0.145459	0.198155	0.449828
heart_atrial_appendage_SM-IOBHN+AGCTGGAGTATATACGAACCCG	17	-1.71185	0.400758	10.6061	3230	0.0790943	0.0831678	0.455907
heart_atrial_appendage_SM-IOBHN+AGCTGGAGTATCGCTTAGCCTT	17	-1.89219	1.7018	16.5163	1821	0.0936652	0.220796	0.420961
heart_atrial_appendage_SM-IOBHN+AGCTGGAGTATGAACCATCGTA	17	-0.848941	1.26956	12.8884	1369	0.105259	0.0439944	0.461452
heart_atrial_appendage_SM-IOBHN+AGCTGGAGTATTAGGTAGCAAC	17	-1.79626	1.10373	12.0594	1769	0.0744826	0.0504563	0.444875
heart_atrial_appendage_SM-IOBHN+AGGCGAATCTAACGACTGCTCG	17	-0.96741	1.64241	19.9643	1355	0.0683972	0.201532	0.434898
heart_atrial_appendage_SM-IOBHN+AGGCGAATCTAAGTGTCGTGGA	17	-1.71814	1.41935	17.5371	3062	0.0649606	0.151566	0.447743
heart_atrial_appendage_SM-IOBHN+AGGCGAATCTACTTGAGTCATC	17	-1.63168	1.6098	17.0629	2470	0.105259	0.0745598	0.446495
heart_atrial_appendage_SM-IOBHN+AGGCGAATCTAGGCTCTGCTGA	17	-1.42216	1.52383	14.6924	1311	0.121648	0.072843	0.422857
heart_atrial_appendage_SM-IOBHN+AGGCGAATCTATACTAAGCGCT	17	-1.57714	1.61664	18.1818	2221	0.121648	0.0596952	0.448775
heart_atrial_appendage_SM-IOBHN+AGGCGAATCTCCGGAGAATACC	17	-1.71202	1.29769	11.7376	1403	0.0638868	0.132344	0.421467
heart_atrial_appendage_SM-IOBHN+AGGCGAATCTCCTCATAGTAGA	17	-1.15166	0.735287	14.6168	1860	0.322747	0.193059	0.455855
heart_atrial_appendage_SM-IOBHN+AGGCGAATCTCGCGATACAAAT	17	-2.41158	1.47654	14.0078	3805	0.105259	0.142245	0.446814
heart_atrial_appendage_SM-IOBHN+AGGCGAATCTCTAAGGTCAGAA	17	-1.32421	1.63943	12.2807	1600	0.0936652	0.161426	0.490521
heart_atrial_appendage_SM-IOBHN+AGGCGAATCTCTTCTAGGCTAC	17	-1.97629	1.34359	21.1462	1489	0.0683972	0.115796	0.459216
heart_atrial_appendage_SM-IOBHN+AGGCGAATCTGAGGGTGATTGC	17	-0.818206	1.68909	12.4617	1025	0.0936652	0.183917	0.423853
heart_atrial_appendage_SM-IOBHN+AGGCGAATCTGCGCCTGTATAA	17	-1.01731	1.63489	18.3471	3554	0.322747	0.0443668	0.451879
heart_atrial_appendage_SM-IOBHN+AGGCGAATCTGCTATTGGTAGG	17	-2.36147	1.17417	16.4502	1429	0.0936652	0.0511288	0.432768
heart_atrial_appendage_SM-IOBHN+AGGCGAATCTGCTGTAAACGGC	17	-0.940729	1.1049	12.3436	1831	0.0936652	0.128925	0.430352
heart_atrial_appendage_SM-IOBHN+AGGCGAATCTGCTTACAATCGT	17	-1.02041	1.28527	11.1376	2833	0.0852749	0.120186	0.447305
heart_atrial_appendage_SM-IOBHN+AGGCGAATCTGCTTCGGAGTCT	17	-1.81012	1.32742	12.642	4284	0.236212	0.0486342	0.427682
heart_atrial_appendage_SM-IOBHN+AGGCGAATCTGCTTTCCAACGG	17	-0.934049	0.638192	12.1713	2631	0.0790943	0.0529158	0.443955
heart_atrial_appendage_SM-IOBHN+AGGCGAATCTGTGTAACGCGGT	17	-0.828063	1.45974	13.8182	1495	0.0628338	0.0519975	0.413318
heart_atrial_appendage_SM-IOBHN+AGGCGAATCTTACTAGGGTTAG	17	-2.23098	1.75958	22.3377	1483	0.0664283	0.0907419	0.467168
heart_atrial_appendage_SM-IOBHN+AGGCGAATCTTAGGTTGCACTA	17	-1.83429	1.62216	16.9279	3183	0.322747	0.105396	0.456877
heart_atrial_appendage_SM-IOBHN+AGGCGAATCTTGACCACCAATT	17	-1.13971	1.56592	17.1937	1256	0.0683972	0.168212	0.426727
heart_atrial_appendage_SM-IOBHN+AGGTCACTGAAGATTTGAGTCC	17	-1.49785	1.23029	12.0321	1098	0.0623128	0.0977814	0.445811
heart_atrial_appendage_SM-IOBHN+AGGTCACTGACCTGGGTTAATC	17	-0.756013	0.640379	10.6952	1138	0.0664283	0.223208	0.40975
heart_atrial_appendage_SM-IOBHN+AGGTCACTGACGTCCCTAGAAC	17	-1.47189	1.47568	15.3702	1571	0.181136	0.128191	0.434755
heart_atrial_appendage_SM-IOBHN+AGGTCACTGAGGTTGTTCCATC	17	-1.98572	1.48239	13.9265	1000	0.0636322	0.178982	0.425743
heart_atrial_appendage_SM-IOBHN+AGGTCACTGATATAAGTGCTCC	17	-1.27322	0.87002	21.1255	1768	0.0664283	0.20575	0.444333
heart_atrial_appendage_SM-IOBHN+AGTCGGAACGAGACTAGGAGGA	17	-3.23871	0.844897	17.6672	1711	0.0664283	0.22754	0.433359
heart_atrial_appendage_SM-IOBHN+AGTCGGAACGAGATTTGAGTCC	17	-1.09877	0.811922	10.3466	3106	0.181136	0.0695027	0.441899
heart_atrial_appendage_SM-IOBHN+AGTCGGAACGAGCTAGGGTGCT	17	-1.23986	0.220089	9.23754	1838	0.0631266	0.0550129	0.427941
heart_atrial_appendage_SM-IOBHN+AGTCGGAACGATCCAAGCCGTC	17	-2.01889	1.33902	14.6195	7131	0.145459	0.107509	0.448204
heart_atrial_appendage_SM-IOBHN+AGTCGGAACGATGTGCCTTCTG	17	-0.838497	1.21449	13.5014	2022	0.121648	0.114323	0.434901
heart_atrial_appendage_SM-IOBHN+AGTCGGAACGCAAATGACGGGC	17	-1.70999	1.406	11.3238	1247	0.0625325	0.189207	0.424186
heart_atrial_appendage_SM-IOBHN+AGTCGGAACGCAACCACGAGTG	17	-0.929361	1.65778	13.4796	1011	0.0632039	0.212003	0.445069
heart_atrial_appendage_SM-IOBHN+AGTCGGAACGCACTGTGTTATG	17	-1.12198	0.125425	9.79021	1552	0.0638868	0.0745379	0.436492
heart_atrial_appendage_SM-IOBHN+AGTCGGAACGCCATCTCTGGGA	17	-1.90798	1.39683	14.6431	2949	0.121648	0.083877	0.452923
heart_atrial_appendage_SM-IOBHN+AGTCGGAACGCCCTGGCAGTAT	17	-1.13197	1.22805	12.5286	1630	0.0621839	0.11413	0.411953
heart_atrial_appendage_SM-IOBHN+AGTCGGAACGCCTAAGCTAGCT	17	-1.26896	1.3239	17.1488	1332	0.181136	0.0813793	0.417671
heart_atrial_appendage_SM-IOBHN+AGTCGGAACGCCTAATCCTGAG	17	-2.21342	1.64972	16.2679	2443	0.121648	0.109694	0.448775
heart_atrial_appendage_SM-IOBHN+AGTCGGAACGCTGTTGGTCCTT	17	-1.77151	1.28353	9.99606	2999	0.0790943	0.0415468	0.434688
heart_atrial_appendage_SM-IOBHN+AGTCGGAACGGAGGAATCACGG	17	-1.71606	1.44191	11.9048	1306	0.0646289	0.0783345	0.429089
heart_atrial_appendage_SM-IOBHN+AGTCGGAACGGATATGGTGCCA	17	-1.27691	1.38806	9.95355	1846	0.0683972	0.0847794	0.451007
heart_atrial_appendage_SM-IOBHN+AGTCGGAACGGCCACCTGATAC	17	-1.83564	1.31563	10.9989	1004	0.0638868	0.198083	0.427264
heart_atrial_appendage_SM-IOBHN+AGTCGGAACGGCTAGCTAGGAT	17	-1.17117	0.766691	15.4477	2739	0.0744826	0.101378	0.45513
heart_atrial_appendage_SM-IOBHN+AGTCGGAACGGGCACTTCATCT	17	-2.02928	1.56022	12.6482	2352	0.181136	0.22145	0.451824
heart_atrial_appendage_SM-IOBHN+AGTCGGAACGGGTCGTCAATCA	17	-1.66533	0.496433	11.9786	2649	0.105259	0.0747468	0.456427
heart_atrial_appendage_SM-IOBHN+AGTCGGAACGGTTCTCAGTAAG	17	-1.52965	1.35698	13.9632	4410	0.236212	0.0462803	0.446228
heart_atrial_appendage_SM-IOBHN+AGTCGGAACGTAGATCCACGTA	17	-1.33159	1.55517	14.0845	3554	0.0683972	0.0764033	0.450443
heart_atrial_appendage_SM-IOBHN+AGTCGGAACGTAGCGTCATATG	17	-1.68803	1.47559	19.0314	1958	0.121648	0.148325	0.432906
heart_atrial_appendage_SM-IOBHN+AGTCGGAACGTAGTCAGCGTGG	17	-1.78911	1.6142	14.7089	1433	0.0670077	0.113791	0.430433
heart_atrial_appendage_SM-IOBHN+AGTCGGAACGTTCTAACGCTTC	17	-2.56706	1.38734	20.4132	3601	0.0936652	0.117834	0.475389
heart_atrial_appendage_SM-IOBHN+AGTCGGAACGTTGGCTGTCTGT	17	-1.82147	1.60688	19.4076	1352	0.455815	0.240449	0.444271
heart_atrial_appendage_SM-IOBHN+ATACCTGGAGAAAGCCCACGAC	17	-0.951509	0.149842	10.7858	1197	0.0621903	0.0742459	0.439289
heart_atrial_appendage_SM-IOBHN+ATACCTGGAGAATCCCGCGCTT	17	-1.198	1.72082	13.1078	1579	0.322747	0.226738	0.473982
heart_atrial_appendage_SM-IOBHN+ATACCTGGAGACTGCGACAAAG	17	-0.854064	1.1831	15.2727	2331	0.0623128	0.0851648	0.416667
heart_atrial_appendage_SM-IOBHN+ATACCTGGAGCAGATCCGTGAC	17	-1.7748	1.72619	17.4771	2052	0.0683972	0.223903	0.445004
heart_atrial_appendage_SM-IOBHN+ATACCTGGAGCAGCAACCGATC	17	-1.82122	1.58866	11.9192	1177	0.0717722	0.293517	0.449438
heart_atrial_appendage_SM-IOBHN+ATACCTGGAGCGCAAGTAAAGC	17	-1.42517	0.875941	18.8811	1491	0.0625325	0.213608	0.441696
heart_atrial_appendage_SM-IOBHN+ATACCTGGAGCTTAGCAAAGAG	17	-1.12813	0.855307	15.8771	1860	0.0664283	0.309833	0.438542
heart_atrial_appendage_SM-IOBHN+ATACCTGGAGGACATCGAGTAG	17	-1.47458	1.48528	14.3666	4467	0.071014	0.0573961	0.437908
heart_atrial_appendage_SM-IOBHN+ATACCTGGAGGCTACAATGTGG	17	-0.964943	0.233152	11.098	1415	0.0621839	0.142424	0.443883
heart_atrial_appendage_SM-IOBHN+ATACCTGGAGGCTGATCCACCT	17	-0.725559	0.656053	14.8094	3409	0.121648	0.0887463	0.438035
heart_atrial_appendage_SM-IOBHN+ATACCTGGAGGGATAAAGGGAT	17	-1.20827	0.598332	7.0303	1001	0.0670077	0.0858447	0.443598
heart_atrial_appendage_SM-IOBHN+ATACCTGGAGGGGACAGTGTAT	17	-1.33684	1.0301	15.3247	1129	0.0649606	0.0843471	0.411175
heart_atrial_appendage_SM-IOBHN+ATACCTGGAGGGGCGTATTTGA	17	-1.39403	1.74384	22.3776	1922	0.0852749	0.15106	0.394004
heart_atrial_appendage_SM-IOBHN+ATACCTGGAGTACCGCTTCCAC	17	-1.12772	0.67069	11.014	3711	0.0936652	0.109004	0.461747
heart_atrial_appendage_SM-IOBHN+ATACCTGGAGTCGCTTAGCCTT	17	-1.00318	1.1673	13.0414	3612	0.236212	0.0373134	0.429354
heart_atrial_appendage_SM-IOBHN+ATACCTGGAGTTCCGAGCAACT	17	-1.0361	0.832274	11.8457	1334	0.062619	0.0545712	0.422431
heart_atrial_appendage_SM-IOBHN+ATACCTGGAGTTCTGCTGGAGA	17	-2.2385	1.365	13.9971	4611	0.105259	0.0757667	0.469142
heart_atrial_appendage_SM-IOBHN+ATACCTGGAGTTGCATGTACGC	17	-0.773324	0.399954	12.5997	3294	0.0628338	0.122068	0.426475
heart_atrial_appendage_SM-IOBHN+ATAGCCCGGTAAGTAGCCCGCT	17	-1.32208	0.715449	13.4387	2701	0.0649606	0.0987654	0.4514
heart_atrial_appendage_SM-IOBHN+ATAGCCCGGTAAGTGTCGTGGA	17	-1.69409	1.12703	13.7221	1451	0.0623171	0.0472751	0.445375
heart_atrial_appendage_SM-IOBHN+ATAGCCCGGTATAGCGAGTCAC	17	-1.23007	0.27962	11.4704	2449	0.0744826	0.0455963	0.463853
heart_atrial_appendage_SM-IOBHN+ATAGCCCGGTATCGTACCCGTT	17	-1.45108	0.877953	10.739	2398	0.0936652	0.0388778	0.436922
heart_atrial_appendage_SM-IOBHN+ATAGCCCGGTCACCATGCCATT	17	-1.48446	0.862891	16.2268	1256	0.0638868	0.122905	0.436886
heart_atrial_appendage_SM-IOBHN+ATAGCCCGGTCCTCATAGTAGA	17	-2.50183	1.27303	13.5368	2454	0.0852749	0.160739	0.465252
heart_atrial_appendage_SM-IOBHN+ATAGCCCGGTCGATTTCACCGA	17	-1.66765	1.31609	11.0865	1246	0.0683972	0.189857	0.447557
heart_atrial_appendage_SM-IOBHN+ATAGCCCGGTCGTAGGATTCTG	17	-1.5988	0.606545	10.6583	1203	0.062619	0.0282714	0.432631
heart_atrial_appendage_SM-IOBHN+ATAGCCCGGTGACGGCATAATG	17	-2.22539	1.59132	20	1693	0.145459	0.170911	0.464042
heart_atrial_appendage_SM-IOBHN+ATAGCCCGGTGCTCAGCGTTTA	17	-1.42695	1.48043	15.0393	2594	0.121648	0.051207	0.457432
heart_atrial_appendage_SM-IOBHN+ATAGCCCGGTGCTGATCCACCT	17	-1.17043	0.698129	13.4387	1264	0.0649606	0.0699043	0.450243
heart_atrial_appendage_SM-IOBHN+ATAGCCCGGTGGCGGGATATTC	17	-0.96047	1.56461	11.2931	1839	0.0683972	0.188079	0.396965
heart_atrial_appendage_SM-IOBHN+ATAGCCCGGTGTCCAGATTTCC	17	-1.55347	1.367	13.1413	2740	0.105259	0.0878828	0.446981
heart_atrial_appendage_SM-IOBHN+ATAGCCCGGTGTGTCGAAGCTC	17	-0.735451	-0.104357	11.1364	1038	0.0651833	0.202152	0.431381
heart_atrial_appendage_SM-IOBHN+ATAGCCCGGTGTGTGAGCATGC	17	-2.11363	0.565799	12.0482	1014	0.0623128	0.0798548	0.454725
heart_atrial_appendage_SM-IOBHN+ATAGCCCGGTGTTCGTGTCCGT	17	-1.34169	1.1816	15.9645	2247	0.0683972	0.128056	0.461217
heart_atrial_appendage_SM-IOBHN+ATAGCCCGGTTAGTCCGAGATC	17	-1.07328	0.984419	10.8716	1392	0.0636322	0.131086	0.447014
heart_atrial_appendage_SM-IOBHN+ATAGCCCGGTTCCACACCTCCA	17	-1.37746	1.57242	12.4079	1977	0.181136	0.0765997	0.413103
heart_atrial_appendage_SM-IOBHN+ATAGCCCGGTTTGGCTGTCTGT	17	-1.35553	-0.0750693	7.79221	2308	0.0936652	0.113331	0.455439
heart_atrial_appendage_SM-IOBHN+ATCGAGTTCAAATCCCGCGCTT	17	-1.91774	1.54123	11.8881	1685	0.121648	0.0751921	0.460308
heart_atrial_appendage_SM-IOBHN+ATCGAGTTCAAATGGTTCCCTT	17	-0.872182	0.239634	10.2335	4792	0.145459	0.0720372	0.445625
heart_atrial_appendage_SM-IOBHN+ATCGAGTTCAACTTGAGTCATC	17	-1.83187	0.665874	12.6203	1364	0.0649606	0.103222	0.445902
heart_atrial_appendage_SM-IOBHN+ATCGAGTTCAAGGAGTCGGAGA	17	-1.17532	0.692758	13.834	1827	0.062619	0.0721178	0.421393
heart_atrial_appendage_SM-IOBHN+ATCGAGTTCAATGGACACGTTC	17	-1.0976	1.11018	8.08081	1400	0.0628338	0.193084	0.433747
heart_atrial_appendage_SM-IOBHN+ATCGAGTTCAATGTCTAACGCC	17	-1.79241	1.35437	13.7109	1086	0.0696785	0.0812183	0.440606
heart_atrial_appendage_SM-IOBHN+ATCGAGTTCACACGTTCCAGCA	17	-1.77981	1.46349	16.5775	1620	0.071014	0.0909091	0.445205
heart_atrial_appendage_SM-IOBHN+ATCGAGTTCACCAGCTTTCCGT	17	-1.50193	1.48165	15.0611	1719	0.062619	0.165534	0.409573
heart_atrial_appendage_SM-IOBHN+ATCGAGTTCACCGTGAAAGACC	17	-0.741285	1.11942	9.90991	4862	0.0744826	0.0436664	0.437362
heart_atrial_appendage_SM-IOBHN+ATCGAGTTCACTATGCTTGCCA	17	-1.88638	1.72118	15.674	1493	0.062619	0.248616	0.434869
heart_atrial_appendage_SM-IOBHN+ATCGAGTTCAGAAGCACTCATT	17	-1.47278	1.19393	11.9165	3233	0.0744826	0.087754	0.459179
heart_atrial_appendage_SM-IOBHN+ATCGAGTTCAGAAGCCGTTGGT	17	-0.8	1.01133	14.3541	2091	0.105259	0.13595	0.431925
heart_atrial_appendage_SM-IOBHN+ATCGAGTTCAGAGGGTATAGTT	17	-1.89047	1.63979	16.0502	2189	0.0852749	0.255695	0.446139
heart_atrial_appendage_SM-IOBHN+ATCGAGTTCAGCACACTCTCCT	17	-0.757867	0.61538	13.4986	1869	0.0621839	0.0784024	0.439934
heart_atrial_appendage_SM-IOBHN+ATCGAGTTCAGCAGGATTAAAC	17	-1.19446	0.195474	10.7822	1545	0.0631266	0.067029	0.439404
heart_atrial_appendage_SM-IOBHN+ATCGAGTTCAGCGTAACCAGTA	17	-0.859562	1.10272	12.1558	3094	0.105259	0.1081	0.433818
heart_atrial_appendage_SM-IOBHN+ATCGAGTTCAGCTAAGGATTAG	17	-2.13297	0.936604	12.4533	1757	0.0649606	0.0409389	0.424261
heart_atrial_appendage_SM-IOBHN+ATCGAGTTCAGGCGGGATATTC	17	-0.94683	1.31299	14.6694	1308	0.062619	0.208232	0.39774
heart_atrial_appendage_SM-IOBHN+ATCGAGTTCAGTCACCATAGTA	17	-1.53917	1.65397	11.6226	2085	0.0664283	0.242644	0.442487
heart_atrial_appendage_SM-IOBHN+ATCGAGTTCAGTGCCTTTAAGC	17	-2.10886	1.60787	17.1901	1563	0.0936652	0.306566	0.427337
heart_atrial_appendage_SM-IOBHN+ATCGAGTTCATCCGCGGCTTAA	17	-2.25248	1.60552	23.8636	2572	0.236212	0.163033	0.458502
heart_atrial_appendage_SM-IOBHN+ATCGATACGTCCATCCTATCGT	17	-2.14685	1.07076	10.3362	2085	0.121648	0.0891219	0.464937
heart_atrial_appendage_SM-IOBHN+ATCGATACGTCGCGCTATACGA	17	-0.981827	0.805883	11.9122	1096	0.0649606	0.0292294	0.430948
heart_atrial_appendage_SM-IOBHN+ATCTAAGGCGAAGTGTCGTGGA	17	-2.13268	1.59278	15.883	1020	0.322747	0.0701914	0.462518
heart_atrial_appendage_SM-IOBHN+ATCTAAGGCGAATGGCTTGTAG	17	-2.09326	1.0248	11.0672	1664	0.0664283	0.0831956	0.461105
heart_atrial_appendage_SM-IOBHN+ATCTAAGGCGACACGCGTGAAC	17	-1.2073	1.36274	17.823	3292	0.236212	0.0240142	0.469487
heart_atrial_appendage_SM-IOBHN+ATCTAAGGCGACGTCCGTAATT	17	-1.97352	1.35155	13.1313	3528	0.322747	0.246798	0.451586
heart_atrial_appendage_SM-IOBHN+ATCTAAGGCGAGCATACTCAGC	17	-1.57276	1.60076	14.9495	1210	0.0852749	0.0727969	0.459627
heart_atrial_appendage_SM-IOBHN+ATCTAAGGCGAGTGTCGGGTTG	17	-1.32205	1.25542	13.809	1065	0.0790943	0.0674256	0.434653
heart_atrial_appendage_SM-IOBHN+ATCTAAGGCGCGATTTCACCGA	17	-1.41199	1.30149	13.8937	1767	0.0790943	0.129557	0.43517
heart_atrial_appendage_SM-IOBHN+ATCTAAGGCGCTAAGAGCTCAA	17	-2.04844	1.47422	13.1554	4515	0.236212	0.0440398	0.46711
heart_atrial_appendage_SM-IOBHN+ATCTAAGGCGCTTGCGGGTGTT	17	-1.09193	1.60386	14.5854	1316	0.0744826	0.20339	0.43962
heart_atrial_appendage_SM-IOBHN+ATCTAAGGCGGCCTGCTTATGA	17	-1.70357	1.50871	16.6845	1192	0.0683972	0.113095	0.424165
heart_atrial_appendage_SM-IOBHN+ATCTAAGGCGGCTTAAGCCGTT	17	-0.75553	0.5296	8.41473	2432	0.0621839	0.129563	0.441647
heart_atrial_appendage_SM-IOBHN+ATCTAAGGCGGCTTCATGAACC	17	-2.05185	1.51453	12.8342	3099	0.0936652	0.0177496	0.446782
heart_atrial_appendage_SM-IOBHN+ATCTAAGGCGGGCACTTCATCT	17	-0.773602	0.620226	7.91175	5744	0.105259	0.0569693	0.43471
heart_atrial_appendage_SM-IOBHN+ATCTAAGGCGGTCTCTGCTATT	17	-1.09449	1.6155	11.2492	1787	0.181136	0.0282762	0.43153
heart_atrial_appendage_SM-IOBHN+ATCTAAGGCGTACATCACCTCA	17	-1.40096	1.33566	19.2771	2808	0.121648	0.10144	0.465264
heart_atrial_appendage_SM-IOBHN+ATCTAAGGCGTACGATCTATCG	17	-1.3437	1.30142	15.548	4222	0.105259	0.0936024	0.429307
heart_atrial_appendage_SM-IOBHN+ATCTAAGGCGTCGAGCATTATG	17	-1.76764	0.465043	11.6054	1553	0.0631266	0.0949883	0.432727
heart_atrial_appendage_SM-IOBHN+ATCTAAGGCGTCGTCACTTAAG	17	-1.93905	1.60652	12.7764	1714	0.0790943	0.252833	0.425926
heart_atrial_appendage_SM-IOBHN+ATCTAAGGCGTCGTGGAATTAC	17	-1.61693	1.696	14.9818	1768	0.0683972	0.04329	0.437785
heart_atrial_appendage_SM-IOBHN+ATCTAAGGCGTGCGATCGTTAG	17	-1.0792	0.975685	14.0693	1379	0.0664283	0.13325	0.427286
heart_atrial_appendage_SM-IOBHN+ATCTAAGGCGTGTCCTGCGGTA	17	-1.91497	1.52726	11.8881	2044	0.071014	0.0730159	0.450673
heart_atrial_appendage_SM-IOBHN+ATCTAAGGCGTTGAGTGCTGTG	17	-1.35052	1.34278	13.4128	1841	0.0852749	0.115754	0.429589
heart_atrial_appendage_SM-IOBHN+ATCTAAGGCGTTGATGCGACCA	17	-1.40174	1.31428	18.1818	1145	0.0790943	0.0521523	0.453888
heart_atrial_appendage_SM-IOBHN+ATCTAAGGCGTTGTTCCTCTGC	17	-1.07594	1.11317	13.3083	1500	0.0852749	0.136939	0.444196
heart_atrial_appendage_SM-IOBHN+CAACCTCATTAAAGTCGCGTGT	17	-1.04649	0.356785	7.74411	2491	0.0936652	0.0532117	0.455392
heart_atrial_appendage_SM-IOBHN+CAACCTCATTACGTCGAGTCCA	17	-1.24556	1.05145	12.3636	2457	0.071014	0.0578988	0.447223
heart_atrial_appendage_SM-IOBHN+CAACCTCATTAGCCATGAGAAT	17	-1.54399	1.69856	16.0714	1639	0.105259	0.221378	0.475324
heart_atrial_appendage_SM-IOBHN+CAACCTCATTAGGCATGCAGAG	17	-1.71758	1.25746	12.5668	2266	0.105259	0.129131	0.433979
heart_atrial_appendage_SM-IOBHN+CAACCTCATTATCATTGAGGCT	17	-1.28442	0.137904	10.6294	1250	0.0623128	0.0421456	0.454659
heart_atrial_appendage_SM-IOBHN+CAACCTCATTCACCGTATGTTC	17	-1.15293	1.663	13.0471	2581	0.0852749	0.245763	0.440667
heart_atrial_appendage_SM-IOBHN+CAACCTCATTCAGATCCGTGAC	17	-2.15324	1.65907	17.4545	1399	0.0936652	0.134282	0.43536
heart_atrial_appendage_SM-IOBHN+CAACCTCATTCCTAATCCTGAG	17	-1.16143	1.50644	18.6364	1851	0.145459	0.0890748	0.439912
heart_atrial_appendage_SM-IOBHN+CAACCTCATTCGACTTGCAAGA	17	-1.88715	1.48674	9.8754	2853	0.0649606	0.0596572	0.455198
heart_atrial_appendage_SM-IOBHN+CAACCTCATTGACCAGACCTGT	17	-1.71091	1.3911	13.5904	1176	0.0670077	0.0826833	0.43944
heart_atrial_appendage_SM-IOBHN+CAACCTCATTGACGTTGGGATT	17	-1.97415	1.68244	19.3247	2476	0.105259	0.0447531	0.434432
heart_atrial_appendage_SM-IOBHN+CAACCTCATTGGACGATGTCTG	17	-1.98922	1.72144	11.7576	2009	0.0683972	0.105122	0.443066
heart_atrial_appendage_SM-IOBHN+CAACCTCATTGGGACTAATTCC	17	-1.33483	1.65271	13.6364	1553	0.0852749	0.0513134	0.406239
heart_atrial_appendage_SM-IOBHN+CAACCTCATTTGACACAGCGAC	17	-2.05475	1.66254	18.3108	2121	0.0852749	0.0997453	0.451327
heart_atrial_appendage_SM-IOBHN+CAACCTCATTTGCAGATCGGCT	17	-2.04664	1.59887	17.5791	2014	0.0790943	0.12014	0.448035
heart_atrial_appendage_SM-IOBHN+CAACCTCATTTGCGCCAATCGT	17	-0.741324	1.29701	11.0865	1566	0.0623171	0.0656325	0.410067
heart_atrial_appendage_SM-IOBHN+CAACCTCATTTTCCAGAGGTCT	17	-1.7085	1.61343	14.9733	1970	0.0744826	0.141612	0.443906
heart_atrial_appendage_SM-IOBHN+CAACCTCATTTTGGTGATGTCT	17	-0.877586	1.41774	15.2406	1033	0.181136	0.168277	0.459765
heart_atrial_appendage_SM-IOBHN+CAACCTCATTTTTACCACGCCA	17	-2.01144	1.78983	16.958	1624	0.0664283	0.11595	0.427191
heart_atrial_appendage_SM-IOBHN+CACAGAGTCCACCAGTTCACCC	17	-1.01668	1.61891	15.3298	1655	0.236212	0.202794	0.449045
heart_atrial_appendage_SM-IOBHN+CACAGAGTCCACGCCGTGACTT	17	-2.10729	0.787464	11.4891	2082	0.322747	0.0574921	0.485561
heart_atrial_appendage_SM-IOBHN+CACAGAGTCCAGTCCTGGTACT	17	-1.3664	0.731004	10.0132	1225	0.0689938	0.131206	0.410781
heart_atrial_appendage_SM-IOBHN+CACAGAGTCCATGTGCCTTCTG	17	-0.828057	1.09274	17.3737	1480	0.0623171	0.0685966	0.417949
heart_atrial_appendage_SM-IOBHN+CACAGAGTCCATTTAGGGCGGG	17	-1.985	1.49021	13.2997	1083	0.145459	0.0466549	0.472364
heart_atrial_appendage_SM-IOBHN+CACAGAGTCCCACCGTATGTTC	17	-1.34345	0.627887	10.1535	1331	0.0623128	0.0389892	0.450833
heart_atrial_appendage_SM-IOBHN+CACAGAGTCCGCATGTATCCTT	17	-1.7234	1.47148	15.4011	1511	0.0638868	0.248633	0.471624
heart_atrial_appendage_SM-IOBHN+CACAGAGTCCGGATCAACTATC	17	-1.06691	1.58907	18.9261	2678	0.181136	0.0662483	0.438088
heart_atrial_appendage_SM-IOBHN+CACAGAGTCCGTGCAATGTCGT	17	-2.15159	1.70639	18.1818	1368	0.0790943	0.0433566	0.466816
heart_atrial_appendage_SM-IOBHN+CACAGAGTCCGTGCTTTCAACA	17	-0.877196	1.42695	11.7517	1076	0.0621903	0.0692042	0.418511
heart_atrial_appendage_SM-IOBHN+CACAGAGTCCGTGTCGAAGCTC	17	-1.29373	1.65111	22.1034	1001	0.0621839	0.084172	0.434265
heart_atrial_appendage_SM-IOBHN+CACAGAGTCCTAAACGCTCCAG	17	-2.0819	1.69494	17.7686	1221	0.0623128	0.111354	0.445297
heart_atrial_appendage_SM-IOBHN+CACAGAGTCCTCACAGTGATAG	17	-2.18664	1.63605	15.463	1401	0.0649606	0.273717	0.458906
heart_atrial_appendage_SM-IOBHN+CACAGAGTCCTCTCTGACTTGA	17	-1.85195	1.56081	15.1872	1207	0.0631266	0.215215	0.470021
heart_atrial_appendage_SM-IOBHN+CACAGAGTCCTGGCTTCTACCA	17	-1.72112	1.17653	8.5044	1811	0.0623171	0.242893	0.444238
heart_atrial_appendage_SM-IOBHN+CACATTCCTAAACCATGCATGA	17	-1.00222	1.38341	21.0678	1422	0.0664283	0.227174	0.432274
heart_atrial_appendage_SM-IOBHN+CACATTCCTAAAGCTAACGCAC	17	-1.66943	1.35267	13.2075	1766	0.0936652	0.079729	0.463367
heart_atrial_appendage_SM-IOBHN+CACATTCCTAACAGAAGGACCT	17	-1.39148	1.24226	14.3763	3169	0.0664283	0.0618709	0.458741
heart_atrial_appendage_SM-IOBHN+CACATTCCTAACGTACGGTCAT	17	-2.14601	1.6732	24.8804	1094	0.105259	0.190229	0.452593
heart_atrial_appendage_SM-IOBHN+CACATTCCTAACTAACGGTATC	17	-1.396	1.49475	15.006	3658	0.181136	0.108022	0.431207
heart_atrial_appendage_SM-IOBHN+CACATTCCTAAGATTGGACAAG	17	-1.57781	1.32616	17.3913	1014	0.0621903	0.171569	0.453083
heart_atrial_appendage_SM-IOBHN+CACATTCCTAAGGCGGCATTAC	17	-1.58038	1.26507	14.2562	1649	0.0936652	0.135291	0.395371
heart_atrial_appendage_SM-IOBHN+CACATTCCTACACCGTATGTTC	17	-0.934124	0.704119	14.4838	1502	0.0646289	0.0499684	0.437967
heart_atrial_appendage_SM-IOBHN+CACATTCCTACAGCAACCGATC	17	-1.54157	1.71465	17.3647	1312	0.0852749	0.143603	0.458848
heart_atrial_appendage_SM-IOBHN+CACATTCCTACCCAAGATCGAC	17	-1.12747	0.462331	11.123	2751	0.0663771	0.0556128	0.437862
heart_atrial_appendage_SM-IOBHN+CACATTCCTACGAACGATACAG	17	-2.00467	1.695	17.5084	1128	0.0790943	0.286076	0.396716
heart_atrial_appendage_SM-IOBHN+CACATTCCTACGAAGGGATCAT	17	-1.48852	0.863771	12.9371	1987	0.181136	0.044252	0.425373
heart_atrial_appendage_SM-IOBHN+CACATTCCTAGATAGACGAAGA	17	-1.07016	1.32505	12.8861	1099	0.0623171	0.11156	0.456025
heart_atrial_appendage_SM-IOBHN+CACATTCCTAGGATCAACTATC	17	-2.36965	0.857848	12.2182	1780	0.0621839	0.230769	0.427086
heart_atrial_appendage_SM-IOBHN+CACATTCCTAGGCGACCTATGT	17	-0.914286	1.30609	11.3264	1535	0.0623171	0.0719468	0.44046
heart_atrial_appendage_SM-IOBHN+CACATTCCTAGTCAATTCTCAG	17	-1.33786	1.49133	15.0303	1204	0.0664283	0.16156	0.432859
heart_atrial_appendage_SM-IOBHN+CACATTCCTAGTTGTGATGTGC	17	-1.14781	0.890339	12.1212	2237	0.062619	0.0541226	0.44743
heart_atrial_appendage_SM-IOBHN+CACATTCCTATGCGATCGTTAG	17	-1.87883	1.44599	17.0555	1661	0.236212	0.199904	0.443879
heart_atrial_appendage_SM-IOBHN+CACATTCCTATGCTAATGACGT	17	-1.58699	1.16929	13.4566	2268	0.236212	0.0340716	0.434489
heart_atrial_appendage_SM-IOBHN+CACATTCCTATTAGAGCCCACT	17	-1.01611	1.39057	8.53755	1217	0.0646289	0.285798	0.429719
heart_atrial_appendage_SM-IOBHN+CACATTCCTATTCTGCTGGAGA	17	-2.01036	1.51633	19.5804	2142	0.121648	0.0931414	0.460731
heart_atrial_appendage_SM-IOBHN+CAGAAGTTCGAAATAAGGCCAG	17	-1.50092	1.36381	12.7724	2187	0.0623171	0.144366	0.421458
heart_atrial_appendage_SM-IOBHN+CAGAAGTTCGAAGTTGTGCTAC	17	-1.57627	0.552529	9.78203	2371	0.121648	0.0270825	0.449763
heart_atrial_appendage_SM-IOBHN+CAGAAGTTCGACCACGAAGGGA	17	-1.47657	1.68175	14.2149	1457	0.0683972	0.0882353	0.45977
heart_atrial_appendage_SM-IOBHN+CAGAAGTTCGACTCGTTCCGAT	17	-1.46318	0.63356	13.7619	3479	0.105259	0.0906952	0.428016
heart_atrial_appendage_SM-IOBHN+CAGAAGTTCGATAGCTGTGTCT	17	-1.83015	1.47987	14.2338	2754	0.121648	0.0877774	0.452683
heart_atrial_appendage_SM-IOBHN+CAGAAGTTCGATGTGCATCTGG	17	-1.05902	0.68674	13.2678	2092	0.0621903	0.0994404	0.443992
heart_atrial_appendage_SM-IOBHN+CAGAAGTTCGCAAATCGAAAGC	17	-1.44998	1.42065	13.8007	1621	0.0790943	0.295217	0.441069
heart_atrial_appendage_SM-IOBHN+CAGAAGTTCGCAAGATTACCCG	17	-1.86621	1.03143	16.7464	2430	0.0683972	0.0635838	0.446341
heart_atrial_appendage_SM-IOBHN+CAGAAGTTCGCACCATTTACCC	17	-0.970899	0.923944	9.6475	2391	0.145459	0.11016	0.407758
heart_atrial_appendage_SM-IOBHN+CAGAAGTTCGCCTATTGAAGCC	17	-2.06643	0.716635	13.5829	3001	0.0744826	0.0763312	0.430998
heart_atrial_appendage_SM-IOBHN+CAGAAGTTCGCGCTGATGATGA	17	-1.15351	0.965995	17.3947	5522	0.455815	0.0917763	0.435993
heart_atrial_appendage_SM-IOBHN+CAGAAGTTCGGAAGCCGTTGGT	17	-1.98322	1.47659	15.5328	1768	0.181136	0.269421	0.432724
heart_atrial_appendage_SM-IOBHN+CAGAAGTTCGGATGAAATCGGA	17	-1.76466	1.36063	17.8862	1729	0.121648	0.152866	0.453694
heart_atrial_appendage_SM-IOBHN+CAGAAGTTCGGGATTCAACACG	17	-1.41446	0.781157	9.47114	4613	0.0790943	0.134684	0.436827
heart_atrial_appendage_SM-IOBHN+CAGAAGTTCGGGGTTCTAGCCA	17	-1.09785	1.13212	9.84153	1925	0.0664283	0.153474	0.434047
heart_atrial_appendage_SM-IOBHN+CAGAAGTTCGGTACAACTCTAG	17	-0.913584	0.404752	12.5725	1331	0.0638868	0.059364	0.442694
heart_atrial_appendage_SM-IOBHN+CAGAAGTTCGGTGCTTTCAACA	17	-1.89599	0.885362	16.7464	1292	0.0638868	0.0882145	0.409091
heart_atrial_appendage_SM-IOBHN+CAGAAGTTCGGTGTTTGTGAGC	17	-1.72496	0.890583	11.5415	3252	0.0852749	0.0118505	0.44985
heart_atrial_appendage_SM-IOBHN+CAGAAGTTCGGTTGGCTATCAA	17	-0.892991	1.07977	12.1212	3395	0.0936652	0.127474	0.432633
heart_atrial_appendage_SM-IOBHN+CAGAAGTTCGTAAAGCCGGTGC	17	-1.39356	1.35234	23.4848	1104	0.0744826	0.04	0.436827
heart_atrial_appendage_SM-IOBHN+CAGAAGTTCGTCGCGATCTGAC	17	-1.36461	1.74826	16.8067	1432	0.0852749	0.0749354	0.448914
heart_atrial_appendage_SM-IOBHN+CAGAAGTTCGTGGGTTTGTACT	17	-0.909827	1.37782	12.6636	4886	0.181136	0.0824413	0.443399
heart_atrial_appendage_SM-IOBHN+CAGAAGTTCGTTTAACGCCTCT	17	-1.45769	1.22631	10.6061	2340	0.0623171	0.184669	0.44712
heart_atrial_appendage_SM-IOBHN+CCAGCACAAGAAATAAGGCCAG	17	-1.14474	0.247429	10.4743	2104	0.0646289	0.0236659	0.407967
heart_atrial_appendage_SM-IOBHN+CCAGCACAAGAATGGCCGTTTC	17	-1.50423	1.52448	15.311	3101	0.236212	0.0995935	0.422438
heart_atrial_appendage_SM-IOBHN+CCAGCACAAGAATTAGAAGGGC	17	-1.03665	1.12079	14.8629	2147	0.121648	0.0777491	0.433301
heart_atrial_appendage_SM-IOBHN+CCAGCACAAGACTGCACGCCAT	17	-1.1238	0.524173	10.5894	1695	0.0631266	0.0852671	0.426848
heart_atrial_appendage_SM-IOBHN+CCAGCACAAGATGGACACGTTC	17	-1.73689	1.53109	13.4958	1720	0.181136	0.129995	0.416642
heart_atrial_appendage_SM-IOBHN+CCAGCACAAGCAAATCGAAAGC	17	-0.94191	1.44565	16.2055	1732	0.062619	0.19141	0.439414
heart_atrial_appendage_SM-IOBHN+CCAGCACAAGCAGTGATTCTGT	17	-1.45799	1.49419	13.3971	2205	0.0936652	0.124305	0.40725
heart_atrial_appendage_SM-IOBHN+CCAGCACAAGCCCAATACGTGG	17	-1.32554	1.36765	13.7345	5110	0.181136	0.087174	0.424133
heart_atrial_appendage_SM-IOBHN+CCAGCACAAGCCTGGGTTAATC	17	-1.55181	1.04034	12.9477	2290	0.145459	0.0349768	0.39107
heart_atrial_appendage_SM-IOBHN+CCAGCACAAGCGACATCTGGAT	17	-2.00178	1.56197	16.3059	1971	0.0625325	0.076815	0.439633
heart_atrial_appendage_SM-IOBHN+CCAGCACAAGCTGAAGATGTGC	17	-0.962646	0.759789	11.0283	4719	0.236212	0.0907514	0.412564
heart_atrial_appendage_SM-IOBHN+CCAGCACAAGCTGCGCTTATCC	17	-1.00669	1.43089	13.986	1803	0.0790943	0.106984	0.392782
heart_atrial_appendage_SM-IOBHN+CCAGCACAAGGAGGGTGATTGC	17	-1.26287	1.07787	11.3821	1571	0.0936652	0.0637664	0.407904
heart_atrial_appendage_SM-IOBHN+CCAGCACAAGGGTCTAATTAGG	17	-0.853468	1.17712	13.6364	1353	0.0621839	0.149057	0.408702
heart_atrial_appendage_SM-IOBHN+CCAGCACAAGGTCACGCCCAAT	17	-1.53583	0.749781	13.1752	1033	0.0790943	0.0626134	0.434582
heart_atrial_appendage_SM-IOBHN+CCAGCACAAGGTTACCCTCGGA	17	-2.02003	1.25262	16.3636	2689	0.181136	0.215806	0.432097
heart_atrial_appendage_SM-IOBHN+CCAGCACAAGTCGCGCTTGACA	17	-1.59836	1.05074	10.848	2019	0.0621839	0.134591	0.428606
heart_atrial_appendage_SM-IOBHN+CCAGCACAAGTCTATCGACACA	17	-1.51739	1.57962	13.9498	2331	0.455815	0.104495	0.427283
heart_atrial_appendage_SM-IOBHN+CCAGCACAAGTGCGATCGTTAG	17	-1.77121	1.38588	12.6536	2397	0.0852749	0.115498	0.432223
heart_atrial_appendage_SM-IOBHN+CCAGCACAAGTGCTGAGTTCCT	17	-1.65002	1.13525	16.12	2175	0.0852749	0.0685225	0.438972
heart_atrial_appendage_SM-IOBHN+CCAGCACAAGTGGTATGGAGGT	17	-1.34366	1.13694	11.6129	3666	0.0621903	0.231285	0.424312
heart_atrial_appendage_SM-IOBHN+CCAGGTCGTAAAACGGATCAGT	17	-1.31779	0.720141	10.2502	2726	0.0631266	0.151572	0.466987
heart_atrial_appendage_SM-IOBHN+CCAGGTCGTAAAACTAGCCCTA	17	-1.94021	1.63356	15.3622	3030	0.236212	0.0906363	0.452154
heart_atrial_appendage_SM-IOBHN+CCAGGTCGTAAACTGCGTCTTT	17	-1.77749	1.12684	18.1818	1349	0.0790943	0.1125	0.459075
heart_atrial_appendage_SM-IOBHN+CCAGGTCGTAACAACAGCGGAT	17	-1.24104	0.842815	10.303	1705	0.0657676	0.16175	0.454545
heart_atrial_appendage_SM-IOBHN+CCAGGTCGTACACCATTTACCC	17	-2.30187	1.54666	13.9096	2401	0.322747	0.045328	0.440987
heart_atrial_appendage_SM-IOBHN+CCAGGTCGTACATCCGTTGACC	17	-0.953032	0.794725	13.2756	1292	0.0852749	0.0698344	0.449465
heart_atrial_appendage_SM-IOBHN+CCAGGTCGTACGCCACCATTTC	17	-1.77583	1.50064	16.5475	1580	0.145459	0.116825	0.400067
heart_atrial_appendage_SM-IOBHN+CCAGGTCGTACTAGATGGCGCA	17	-1.5316	0.586347	10.8548	1003	0.0710693	0.0695733	0.443182
heart_atrial_appendage_SM-IOBHN+CCAGGTCGTACTCACAAGCCTA	17	-1.0442	0.425208	19.5592	1756	0.0628338	0.162214	0.442553
heart_atrial_appendage_SM-IOBHN+CCAGGTCGTACTCATGTAGTCT	17	-1.80546	1.68303	15.8042	1639	0.0936652	0.127728	0.449941
heart_atrial_appendage_SM-IOBHN+CCAGGTCGTAGAAAGCATGCGA	17	-1.34855	1.1801	12.1212	3300	0.071014	0.0709459	0.455298
heart_atrial_appendage_SM-IOBHN+CCAGGTCGTAGTCAGGGTACTT	17	-0.994654	0.0947424	13.9147	2384	0.0649606	0.0305002	0.410736
heart_atrial_appendage_SM-IOBHN+CCAGGTCGTAGTGTGAGCATGC	17	-0.996968	0.561817	7.24432	2375	0.0638868	0.0537849	0.432255
heart_atrial_appendage_SM-IOBHN+CCAGGTCGTATGCTAATGACGT	17	-1.24827	0.934483	10.7692	1563	0.0744826	0.0816686	0.410869
heart_atrial_appendage_SM-IOBHN+CCAGGTCGTATGTCCTGCGGTA	17	-0.766174	0.945374	15.1002	1034	0.0651833	0.200927	0.435428
heart_atrial_appendage_SM-IOBHN+CCAGGTCGTATTAGGTAGCAAC	17	-2.29959	1.21944	18.6603	1145	0.0744826	0.126621	0.450545
heart_atrial_appendage_SM-IOBHN+CCAGGTCGTATTCAATTGCAGG	17	-1.75943	0.740205	14.3939	1149	0.0631266	0.0888184	0.433767
heart_atrial_appendage_SM-IOBHN+CCAGGTCGTATTGTCCTCGACG	17	-0.786007	1.52834	10.1751	1391	0.0649606	0.153893	0.438716
heart_atrial_appendage_SM-IOBHN+CCATCTGGCAAAAGGATCGGCT	17	-1.38324	1.5936	16.5357	3895	0.455815	0.0850364	0.459634
heart_atrial_appendage_SM-IOBHN+CCATCTGGCAACCCGGTATTCG	17	-1.2374	1.45867	11.7336	2292	0.0936652	0.0544554	0.452327
heart_atrial_appendage_SM-IOBHN+CCATCTGGCAACGCGGTATGTA	17	-0.818806	1.17667	12.6482	1057	0.0625325	0.239568	0.413007
heart_atrial_appendage_SM-IOBHN+CCATCTGGCAAGTTTGGAGCAT	17	-1.28888	0.492639	11.9225	1179	0.0631266	0.0824903	0.464137
heart_atrial_appendage_SM-IOBHN+CCATCTGGCAATAGCCTCCGTA	17	-1.8211	1.44352	16.3636	1083	0.0649606	0.155226	0.42537
heart_atrial_appendage_SM-IOBHN+CCATCTGGCAATCCAAGCCGTC	17	-1.0214	1.59534	17.9944	1722	0.145459	0.197951	0.465122
heart_atrial_appendage_SM-IOBHN+CCATCTGGCACAATCCTTCAAG	17	-2.2262	1.56054	14.9184	1563	0.0852749	0.119437	0.421259
heart_atrial_appendage_SM-IOBHN+CCATCTGGCACAGAATGCCTGA	17	-1.40399	1.31232	13.5307	3422	0.145459	0.145355	0.446579
heart_atrial_appendage_SM-IOBHN+CCATCTGGCACCGGATCAAGTT	17	-1.30788	0.101484	11.5884	2215	0.0649606	0.0306346	0.439814
heart_atrial_appendage_SM-IOBHN+CCATCTGGCACCGGTACATTCC	17	-1.03105	0.764777	9.54872	2601	0.0664283	0.0616883	0.441692
heart_atrial_appendage_SM-IOBHN+CCATCTGGCACGCGATACAAAT	17	-1.69057	1.44289	14.8423	1690	0.0744826	0.0542809	0.447946
heart_atrial_appendage_SM-IOBHN+CCATCTGGCACGTCCCTAGAAC	17	-1.38505	0.929597	11.0193	1036	0.0664283	0.131601	0.440432
heart_atrial_appendage_SM-IOBHN+CCATCTGGCACTTAGCAAAGAG	17	-2.60133	1.17152	16.317	1098	0.0664283	0.0910596	0.467372
heart_atrial_appendage_SM-IOBHN+CCATCTGGCAGAAGGACCTAGT	17	-1.82626	1.38054	19.9226	1442	0.0936652	0.149263	0.438742
heart_atrial_appendage_SM-IOBHN+CCATCTGGCAGCGTAACCAGTA	17	-1.47429	0.850387	11.2121	1606	0.0790943	0.0354354	0.451762
heart_atrial_appendage_SM-IOBHN+CCATCTGGCAGCTCCGGAAATT	17	-2.05045	1.73483	18.1818	1233	0.0790943	0.344498	0.433434
heart_atrial_appendage_SM-IOBHN+CCATCTGGCAGCTTTGCGTCGT	17	-1.9954	1.62801	18.3838	1293	0.455815	0.138	0.438413
heart_atrial_appendage_SM-IOBHN+CCATCTGGCAGGTCGACAGAGA	17	-1.77199	1.38838	24.3451	1176	0.0744826	0.161796	0.444796
heart_atrial_appendage_SM-IOBHN+CCATCTGGCAGTACATCTTCAC	17	-1.76263	1.82632	14.6949	1037	0.0621903	0.36106	0.419735
heart_atrial_appendage_SM-IOBHN+CCATCTGGCAGTATGCCGAGAA	17	-0.739602	0.728935	9.74026	1819	0.0625325	0.137097	0.430578
heart_atrial_appendage_SM-IOBHN+CCATCTGGCATACACTCCACAA	17	-1.74134	-0.392051	9.87357	1901	0.0664283	0.119092	0.469649
heart_atrial_appendage_SM-IOBHN+CCATCTGGCATAGATCCACGTA	17	-1.55435	1.05802	12.253	1609	0.0621903	0.289311	0.465281
heart_atrial_appendage_SM-IOBHN+CCATCTGGCATCAGCATTTAGG	17	-1.66051	1.51576	15.4681	2894	0.322747	0.161402	0.453004
heart_atrial_appendage_SM-IOBHN+CCATCTGGCATCCCTATAGCCA	17	-1.24861	1.56381	20.0153	2984	0.181136	0.0254735	0.459679
heart_atrial_appendage_SM-IOBHN+CCATCTGGCATCGCGGAAAGTC	17	-0.804318	0.821514	15.5844	1238	0.0738947	0.126939	0.448249
heart_atrial_appendage_SM-IOBHN+CCATCTGGCATGCTAGCCTATA	17	-1.96098	0.551748	8.91266	1554	0.0641097	0.155435	0.450582
heart_atrial_appendage_SM-IOBHN+CCATCTGGCATGTTCTCTCTGG	17	-0.981548	1.5332	11.5347	1573	0.0664283	0.109791	0.439048
heart_atrial_appendage_SM-IOBHN+CCATCTGGCATGTTTCCGTTGC	17	-1.42981	1.06895	10.0255	5731	0.455815	0.0397118	0.448633
heart_atrial_appendage_SM-IOBHN+CCATCTGGCATTAGCTTCTCTG	17	-1.94121	1.66429	11.8457	2060	0.181136	0.239291	0.448585
heart_atrial_appendage_SM-IOBHN+CCATTGAATCAAACGGATCAGT	17	-1.20369	1.11223	23.2727	1067	0.0641097	0.157188	0.455484
heart_atrial_appendage_SM-IOBHN+CCATTGAATCAAAGGGATGCCA	17	-0.982525	1.49352	14.8148	1310	0.062619	0.0877437	0.439938
heart_atrial_appendage_SM-IOBHN+CCATTGAATCAATGGCTTGTAG	17	-1.48328	1.12777	12.4863	1194	0.0744826	0.313399	0.434655
heart_atrial_appendage_SM-IOBHN+CCATTGAATCACAGGGCCTCTT	17	-0.961026	0.130947	8.11688	2169	0.071014	0.0598179	0.41417
heart_atrial_appendage_SM-IOBHN+CCATTGAATCAGAGTTTGAAGG	17	-1.46384	1.49413	11.9122	1406	0.0683972	0.157579	0.428816
heart_atrial_appendage_SM-IOBHN+CCATTGAATCAGCAGGTATGTT	17	-1.50028	0.663509	11.9257	1372	0.0632039	0.171998	0.424852
heart_atrial_appendage_SM-IOBHN+CCATTGAATCAGGAGTCGGAGA	17	-1.5904	1.61684	15.0147	1809	0.105259	0.252788	0.45851
heart_atrial_appendage_SM-IOBHN+CCATTGAATCAGGCTGCGTCTA	17	-1.24569	0.399394	10.4586	1698	0.0744826	0.152272	0.363723
heart_atrial_appendage_SM-IOBHN+CCATTGAATCCAACGGCATGAG	17	-1.685	1.18257	13.3421	2516	0.121648	0.0956147	0.406823
heart_atrial_appendage_SM-IOBHN+CCATTGAATCCCATCTCTGGGA	17	-1.33609	1.58297	17.0715	1962	0.236212	0.124498	0.458434
heart_atrial_appendage_SM-IOBHN+CCATTGAATCCGCGCTATACGA	17	-1.6123	0.190681	7.43083	1426	0.0621903	0.0474282	0.438485
heart_atrial_appendage_SM-IOBHN+CCATTGAATCCGCTGAGCCAAT	17	-1.15136	1.48874	14.0894	4719	0.145459	0.0752499	0.435696
heart_atrial_appendage_SM-IOBHN+CCATTGAATCCGTCGTGAAATT	17	-0.944244	0.939629	16.0606	1228	0.0744826	0.135211	0.446178
heart_atrial_appendage_SM-IOBHN+CCATTGAATCCGTGATGAGGTA	17	-1.09234	1.49339	20.5663	1339	0.0638868	0.0952703	0.413164
heart_atrial_appendage_SM-IOBHN+CCATTGAATCCTTAGGTAGCGT	17	-1.54187	1.00337	12.7435	3292	0.322747	0.0388321	0.441272
heart_atrial_appendage_SM-IOBHN+CCATTGAATCGAATCAGCTTGA	17	-2.02739	0.949375	12.5072	2704	0.145459	0.178365	0.439925
heart_atrial_appendage_SM-IOBHN+CCATTGAATCGATCCATTCGTG	17	-1.88594	1.6267	12.4545	2618	0.145459	0.0406742	0.440435
heart_atrial_appendage_SM-IOBHN+CCATTGAATCGCAATCGGAACC	17	-1.66842	1.76248	17.9924	1331	0.0936652	0.118543	0.422562
heart_atrial_appendage_SM-IOBHN+CCATTGAATCGCGGAACTAGAG	17	-2.10763	1.68735	19.3473	1169	0.0641097	0.18763	0.451392
heart_atrial_appendage_SM-IOBHN+CCATTGAATCGCTAGCTAGGAT	17	-1.70463	1.54192	17.0213	2299	0.121648	0.20915	0.431894
heart_atrial_appendage_SM-IOBHN+CCATTGAATCGCTGTAAACGGC	17	-0.869191	0.759879	12.7273	1198	0.0632039	0.130624	0.42319
heart_atrial_appendage_SM-IOBHN+CCATTGAATCGGCGACCTATGT	17	-0.71887	0.924279	9.94318	2428	0.0852749	0.0311253	0.408823
heart_atrial_appendage_SM-IOBHN+CCATTGAATCGTAGGTACTAGC	17	-1.59424	0.356155	13.2972	1395	0.062619	0.0285515	0.387111
heart_atrial_appendage_SM-IOBHN+CCATTGAATCGTGACGCGGTAT	17	-2.2463	1.48051	17.7075	1631	0.121648	0.174595	0.464789
heart_atrial_appendage_SM-IOBHN+CCATTGAATCGTGTTTGTGAGC	17	-1.99663	1.56262	13.2231	1378	0.0744826	0.0363636	0.427313
heart_atrial_appendage_SM-IOBHN+CCATTGAATCGTTGGCTATCAA	17	-1.55907	1.48098	12.5942	3046	0.0649606	0.0882969	0.434783
heart_atrial_appendage_SM-IOBHN+CCATTGAATCTAAACGCTCCAG	17	-1.95344	0.833489	12.7273	1308	0.0646289	0.107167	0.417031
heart_atrial_appendage_SM-IOBHN+CCATTGAATCTACAGCGCCGTT	17	-0.872626	0.718723	17.3021	1260	0.0623171	0.0659748	0.442792
heart_atrial_appendage_SM-IOBHN+CCATTGAATCTCCCTATAGCCA	17	-2.08156	1.68468	14.0452	2783	0.0936652	0.169006	0.44461
heart_atrial_appendage_SM-IOBHN+CCATTGAATCTGCAAGTGCACT	17	-1.7964	1.13162	18.1818	1022	0.0623171	0.12425	0.428781
heart_atrial_appendage_SM-IOBHN+CCATTGAATCTGGGCACATTAG	17	-1.59482	0.743214	10.101	1517	0.062619	0.27624	0.405221
heart_atrial_appendage_SM-IOBHN+CCATTGAATCTTAGTGCTAGCA	17	-1.29539	0.155765	8.18182	2465	0.322747	0.037861	0.432432
heart_atrial_appendage_SM-IOBHN+CCATTGAATCTTGGTGATGTCT	17	-1.00898	0.438257	10.6667	1129	0.0636322	0.0880452	0.434445
heart_atrial_appendage_SM-IOBHN+CCGCGTAAGTAAACGGATCAGT	17	-1.44672	1.35276	14.2602	2661	0.181136	0.107047	0.433675
heart_atrial_appendage_SM-IOBHN+CCGCGTAAGTAAATGCTACGGG	17	-1.27681	0.470849	13.6364	1423	0.0623171	0.136005	0.378725
heart_atrial_appendage_SM-IOBHN+CCGCGTAAGTATTTAGGGCGGG	17	-1.86569	1.33737	12.8449	3154	0.455815	0.134942	0.423101
heart_atrial_appendage_SM-IOBHN+CCGCGTAAGTCATCCTCCACTC	17	-1.5537	0.86391	14.0762	2663	0.0638868	0.109662	0.438626
heart_atrial_appendage_SM-IOBHN+CCGCGTAAGTCCGTGAAAGACC	17	-1.29066	1.57421	11.8506	1578	0.455815	0.0662722	0.414008
heart_atrial_appendage_SM-IOBHN+CCGCGTAAGTCGGATCACCTGA	17	-0.994406	1.08205	18.4149	1788	0.0631266	0.0996979	0.398728
heart_atrial_appendage_SM-IOBHN+CCGCGTAAGTCGGTGATGACTT	17	-1.69243	1.71655	20.6897	2343	0.0664283	0.0579011	0.426165
heart_atrial_appendage_SM-IOBHN+CCGCGTAAGTGTTCTGAGCGAC	17	-0.864067	0.625536	13.3213	2086	0.0621839	0.0306691	0.410411
heart_atrial_appendage_SM-IOBHN+CCGCGTAAGTTATCCATGACCC	17	-1.94086	1.37184	12.5668	1138	0.0638868	0.194051	0.414108
heart_atrial_appendage_SM-IOBHN+CCGCGTAAGTTCAGGGAAAGCG	17	-1.67741	1.13001	12.6348	1914	0.0936652	0.102672	0.390571
heart_atrial_appendage_SM-IOBHN+CCGCGTAAGTTCCCTAACCATA	17	-2.37676	1.43859	16.7464	1100	0.062619	0.192364	0.390877
heart_atrial_appendage_SM-IOBHN+CCGCGTAAGTTCCCTATAGCCA	17	-1.65372	0.100291	7.49601	4183	0.181136	0.137348	0.43721
heart_atrial_appendage_SM-IOBHN+CCGCGTAAGTTCTATCGACACA	17	-1.88179	1.351	18.4211	1141	0.181136	0.105098	0.406148
heart_atrial_appendage_SM-IOBHN+CCGCGTAAGTTTCTCATGGTCA	17	-1.52488	1.59453	13.1435	1273	0.0852749	0.115972	0.401993
heart_atrial_appendage_SM-IOBHN+CCGTTCAGATAAAGTCGCGTGT	17	-1.63314	1.38918	15.7303	1461	0.121648	0.117221	0.433219
heart_atrial_appendage_SM-IOBHN+CCGTTCAGATATGTCGCCTGAA	17	-1.5052	1.70696	16.3787	1837	0.0649606	0.250816	0.454262
heart_atrial_appendage_SM-IOBHN+CCGTTCAGATATTTGGCCTCTA	17	-0.843698	0.628339	17.199	1030	0.0670077	0.0636364	0.418605
heart_atrial_appendage_SM-IOBHN+CCGTTCAGATCAATCTGGGTGT	17	-1.69734	1.6906	13.7862	1101	0.0936652	0.1192	0.411765
heart_atrial_appendage_SM-IOBHN+CCGTTCAGATCCCAAGATCGAC	17	-0.731821	1.48183	12.8041	1235	0.0623171	0.219836	0.405334
heart_atrial_appendage_SM-IOBHN+CCGTTCAGATCGAAACTTACGG	17	-1.16681	1.03973	13.3333	1697	0.0790943	0.0341491	0.403396
heart_atrial_appendage_SM-IOBHN+CCGTTCAGATCGTCGTGAAATT	17	-1.01983	1.43627	11.9786	1137	0.0649606	0.145755	0.405804
heart_atrial_appendage_SM-IOBHN+CCGTTCAGATCTACTCGATCTC	17	-1.07484	0.512806	7.97011	1746	0.0621903	0.0962733	0.426706
heart_atrial_appendage_SM-IOBHN+CCGTTCAGATCTCGTAGAGCGT	17	-1.83527	1.68707	15.0413	1494	0.0852749	0.0508259	0.423232
heart_atrial_appendage_SM-IOBHN+CCGTTCAGATCTTGCGTATCAG	17	-1.78846	1.22583	14.2657	1156	0.0683972	0.269279	0.365678
heart_atrial_appendage_SM-IOBHN+CCGTTCAGATGAGGAATCACGG	17	-2.08572	0.984988	17.2249	2014	0.145459	0.0237518	0.414752
heart_atrial_appendage_SM-IOBHN+CCGTTCAGATGCTTCATGAACC	17	-1.26351	1.36243	11.039	1097	0.0649606	0.132806	0.413265
heart_atrial_appendage_SM-IOBHN+CCGTTCAGATGGACTTCTAGTT	17	-2.17552	1.55239	19.656	1840	0.0623171	0.0702375	0.399211
heart_atrial_appendage_SM-IOBHN+CCGTTCAGATGGCGACCTATGT	17	-1.22092	1.62205	13.5255	3964	0.236212	0.124945	0.406369
heart_atrial_appendage_SM-IOBHN+CCGTTCAGATGGCGGGATATTC	17	-1.198	0.947116	14.9597	1308	0.0651833	0.107167	0.37286
heart_atrial_appendage_SM-IOBHN+CCGTTCAGATGGTAGAGAGCTC	17	-1.68612	1.01502	11.3916	6927	0.455815	0.0880727	0.405541
heart_atrial_appendage_SM-IOBHN+CCGTTCAGATGTCACCATAGTA	17	-2.45605	1.22026	15.311	1504	0.0852749	0.262745	0.417642
heart_atrial_appendage_SM-IOBHN+CCGTTCAGATTAGATCCACGTA	17	-1.16053	1.37338	11.1515	1095	0.0649606	0.103194	0.431829
heart_atrial_appendage_SM-IOBHN+CCGTTCAGATTAGGTTGCACTA	17	-1.90111	1.81056	15.8182	1350	0.0790943	0.349398	0.429318
heart_atrial_appendage_SM-IOBHN+CCGTTCAGATTGAGCTAGACGC	17	-1.98661	1.55415	13.8807	2919	0.0936652	0.181895	0.417469
heart_atrial_appendage_SM-IOBHN+CCGTTCAGATTGCCACTTCGCT	17	-0.781982	1.0821	16.7076	1056	0.0738947	0.0896552	0.398652
heart_atrial_appendage_SM-IOBHN+CCGTTCAGATTTTGTGTTACCG	17	-1.98595	1.15823	13.4831	1189	0.181136	0.217763	0.365079
heart_atrial_appendage_SM-IOBHN+CCTACAAACCAACTAACGTCGA	17	-1.06003	0.781577	16.0287	1886	0.0641097	0.116214	0.465029
heart_atrial_appendage_SM-IOBHN+CCTACAAACCAATCACGCTTCG	17	-0.998553	1.68532	13.8589	1762	0.0631266	0.12032	0.428041
heart_atrial_appendage_SM-IOBHN+CCTACAAACCAATCGCTGGATG	17	-1.3765	1.26958	15.1701	2817	0.0649606	0.09856	0.439964
heart_atrial_appendage_SM-IOBHN+CCTACAAACCACCCGAACTCAT	17	-1.45794	0.258133	10.101	2167	0.0623171	0.0582355	0.450835
heart_atrial_appendage_SM-IOBHN+CCTACAAACCACTAGTCCGGAA	17	-1.42991	1.53871	14.2573	6027	0.236212	0.0883376	0.456824
heart_atrial_appendage_SM-IOBHN+CCTACAAACCAGAGTTTGAAGG	17	-1.81776	1.44609	11.2919	2928	0.121648	0.152287	0.431814
heart_atrial_appendage_SM-IOBHN+CCTACAAACCAGGTTATCGATC	17	-2.6287	1.43953	16.1718	3014	0.0936652	0.142288	0.446963
heart_atrial_appendage_SM-IOBHN+CCTACAAACCATAGCCTCCGTA	17	-1.72617	1.45865	17.9704	1263	0.062619	0.272884	0.425025
heart_atrial_appendage_SM-IOBHN+CCTACAAACCATGGACGATCGT	17	-1.38145	0.76005	10.6952	2678	0.105259	0.0520354	0.431017
heart_atrial_appendage_SM-IOBHN+CCTACAAACCCAAATCTCGCCG	17	-2.00212	1.46611	12.24	2174	0.0790943	0.119482	0.417826
heart_atrial_appendage_SM-IOBHN+CCTACAAACCCACAAATCAACC	17	-2.36258	1.70546	18.8266	2419	0.071014	0.140675	0.434057
heart_atrial_appendage_SM-IOBHN+CCTACAAACCCAGATCGAGGGA	17	-1.35814	1.33761	14.0107	3389	0.071014	0.164448	0.453001
heart_atrial_appendage_SM-IOBHN+CCTACAAACCCCCAATACGTGG	17	-1.52348	1.38378	13.5244	2777	0.0936652	0.172033	0.434306
heart_atrial_appendage_SM-IOBHN+CCTACAAACCCGTACTTCCTCG	17	-1.34846	1.04145	15.427	2730	0.071014	0.0253481	0.42295
heart_atrial_appendage_SM-IOBHN+CCTACAAACCCGTCAATAGCTG	17	-1.72451	1.75043	18.1818	1467	0.0936652	0.0961183	0.435085
heart_atrial_appendage_SM-IOBHN+CCTACAAACCCTGGGAAATGTT	17	-1.13391	0.865414	11.3636	1335	0.0628338	0.148054	0.412008
heart_atrial_appendage_SM-IOBHN+CCTACAAACCGAAGTCGTAGTA	17	-1.06973	0.685496	12.3967	2121	0.0649606	0.0539697	0.417208
heart_atrial_appendage_SM-IOBHN+CCTACAAACCGATGGCAAACAT	17	-1.19479	0.792749	9.93658	1385	0.0638868	0.201729	0.419926
heart_atrial_appendage_SM-IOBHN+CCTACAAACCGCGCACGGTAAA	17	-1.16617	1.55808	17.4914	1676	0.0638868	0.202664	0.427092
heart_atrial_appendage_SM-IOBHN+CCTACAAACCGCTTCGGAGTCT	17	-1.46146	1.59133	13.3192	1113	0.0744826	0.0809249	0.412706
heart_atrial_appendage_SM-IOBHN+CCTACAAACCGGTTATGAGTCG	17	-1.40297	1.03647	11.5152	2881	0.0664283	0.0848158	0.420471
heart_atrial_appendage_SM-IOBHN+CCTACAAACCGTTCGTGTCCGT	17	-0.674733	0.403667	14.2657	2300	0.0636322	0.122472	0.43695
heart_atrial_appendage_SM-IOBHN+CCTACAAACCGTTGCGAATGGG	17	-1.88964	1.10133	13.809	1246	0.062619	0.077037	0.412277
heart_atrial_appendage_SM-IOBHN+CCTACAAACCGTTGTACGAGCC	17	-1.20637	1.66921	16.3734	6294	0.105259	0.246228	0.439334
heart_atrial_appendage_SM-IOBHN+CCTACAAACCTACGATCTATCG	17	-1.22508	1.63323	17.3607	2511	0.105259	0.145337	0.436841
heart_atrial_appendage_SM-IOBHN+CCTACAAACCTACTAGGGTTAG	17	-1.78876	0.585614	9.6	3729	0.181136	0.0592836	0.441847
heart_atrial_appendage_SM-IOBHN+CCTACAAACCTGACCACCAATT	17	-1.45632	1.66502	20.0264	2783	0.181136	0.104569	0.422734
heart_atrial_appendage_SM-IOBHN+CCTACAAACCTGCAGAACAGTG	17	-1.85682	1.50944	14.026	6082	0.455815	0.178441	0.436563
heart_atrial_appendage_SM-IOBHN+CCTACAAACCTGCTATCGGACG	17	-0.925695	0.545155	9.44327	2889	0.181136	0.0311871	0.446753
heart_atrial_appendage_SM-IOBHN+CCTACAAACCTGGGAGAGTTCT	17	-1.46077	1.54876	15.8442	1647	0.105259	0.16311	0.428903
heart_atrial_appendage_SM-IOBHN+CCTACAAACCTTAGGCAATGTC	17	-0.600402	0.566529	9.37207	1948	0.062619	0.118552	0.449701
heart_atrial_appendage_SM-IOBHN+CCTACAAACCTTGAGCCCGGAT	17	-1.28015	0.614008	10.9307	2939	0.0852749	0.0746222	0.43648
heart_atrial_appendage_SM-IOBHN+CCTACAAACCTTGTTCCTCTGC	17	-2.31426	1.64296	21.8182	1341	0.145459	0.0914634	0.432962
heart_atrial_appendage_SM-IOBHN+CCTACGAGAGAAAGTCGCGTGT	17	-0.969012	1.04902	17.2043	1797	0.0936652	0.167285	0.442377
heart_atrial_appendage_SM-IOBHN+CCTACGAGAGAGTCTGTGTAGA	17	-2.46286	1.57933	22.7848	1263	0.0744826	0.243713	0.414651
heart_atrial_appendage_SM-IOBHN+CCTACGAGAGATAACGCAAGTC	17	-1.51195	1.30107	10.6061	1717	0.105259	0.10433	0.41997
heart_atrial_appendage_SM-IOBHN+CCTACGAGAGCCTTCCACCTGT	17	-1.29803	1.13551	13.7959	4521	0.322747	0.0883243	0.442496
heart_atrial_appendage_SM-IOBHN+CCTACGAGAGCGATTGGCGATA	17	-0.98232	0.475791	10.8835	2501	0.0621903	0.046148	0.43173
heart_atrial_appendage_SM-IOBHN+CCTACGAGAGCGGAACTATACT	17	-1.01293	0.167312	11.8326	1431	0.071014	0.0291723	0.416006
heart_atrial_appendage_SM-IOBHN+CCTACGAGAGCGTATGAACTCC	17	-1.05229	1.17973	13.5841	1506	0.0641097	0.200637	0.429955
heart_atrial_appendage_SM-IOBHN+CCTACGAGAGCTGGGCTTGGTA	17	-1.28898	1.59552	14.0446	2513	0.121648	0.127431	0.431167
heart_atrial_appendage_SM-IOBHN+CCTACGAGAGCTTCTAGGCTAC	17	-1.1924	0.943995	15.311	1663	0.062619	0.218515	0.413774
heart_atrial_appendage_SM-IOBHN+CCTACGAGAGGAGGGTGATTGC	17	-1.49295	0.242118	9.31538	2717	0.0623171	0.0483363	0.34862
heart_atrial_appendage_SM-IOBHN+CCTACGAGAGGCAATCGGAACC	17	-2.22271	0.978361	13.0602	1104	0.0621903	0.131393	0.410209
heart_atrial_appendage_SM-IOBHN+CCTACGAGAGGCTCTTTCAGAA	17	-1.09906	1.57729	17.0909	1740	0.0936652	0.154108	0.397657
heart_atrial_appendage_SM-IOBHN+CCTACGAGAGGCTTACAATCGT	17	-0.825285	0.874541	7.80688	3152	0.121648	0.158569	0.421735
heart_atrial_appendage_SM-IOBHN+CCTACGAGAGGTACTTCCTTTC	17	-1.2129	1.3556	13.3907	6367	0.236212	0.146171	0.410141
heart_atrial_appendage_SM-IOBHN+CCTACGAGAGGTCAGGGTACTT	17	-1.81755	1.33449	11.0763	1827	0.062619	0.175913	0.402748
heart_atrial_appendage_SM-IOBHN+CCTACGAGAGTAGGCTAGTTTG	17	-1.86718	1.51071	19.3939	1204	0.0649606	0.264508	0.400147
heart_atrial_appendage_SM-IOBHN+CCTACGAGAGTCAGGGAAAGCG	17	-2.01507	1.46837	16.221	1288	0.0790943	0.323529	0.405186
heart_atrial_appendage_SM-IOBHN+CCTACGAGAGTCATCCGCGACA	17	-1.49544	1.49442	19.1388	1068	0.105259	0.166927	0.427423
heart_atrial_appendage_SM-IOBHN+CCTACGAGAGTCCGCGGCTTAA	17	-1.69608	1.62062	21.7009	2133	0.322747	0.166471	0.440044
heart_atrial_appendage_SM-IOBHN+CCTACGAGAGTGCCGTCTCAAC	17	-1.25409	1.47451	14.9351	1003	0.0936652	0.235518	0.417665
heart_atrial_appendage_SM-IOBHN+CCTACGAGAGTGCTAATGACGT	17	-1.30032	1.43188	11.6387	4938	0.105259	0.0742407	0.418638
heart_atrial_appendage_SM-IOBHN+CCTACGAGAGTGGCTCGACTCA	17	-1.62622	1.35581	8.83117	1363	0.0623171	0.259239	0.429457
heart_atrial_appendage_SM-IOBHN+CCTACGAGAGTTGCTGGATCGT	17	-0.783442	0.638667	16.7388	1282	0.0670077	0.102869	0.429541
heart_atrial_appendage_SM-IOBHN+CCTATGTGTAAAGCTCTCTGAT	17	-1.60946	0.807182	7.76579	4046	0.0936652	0.0709529	0.469937
heart_atrial_appendage_SM-IOBHN+CCTATGTGTAAAGTAGCCCGCT	17	-1.59712	1.10291	13.7221	1797	0.0936652	0.132722	0.43295
heart_atrial_appendage_SM-IOBHN+CCTATGTGTACCACGTCACTTA	17	-0.867657	1.10944	14.6341	1630	0.062619	0.151042	0.439743
heart_atrial_appendage_SM-IOBHN+CCTATGTGTACGAAGATCACTC	17	-0.807076	1.09943	9.55711	1455	0.071014	0.197463	0.398074
heart_atrial_appendage_SM-IOBHN+CCTATGTGTACGGATCACCTGA	17	-1.00331	1.41267	15.4739	1839	0.0936652	0.117139	0.41208
heart_atrial_appendage_SM-IOBHN+CCTATGTGTACGTTCGTTTATG	17	-0.756334	0.753424	8.98876	2176	0.071014	0.0660944	0.43143
heart_atrial_appendage_SM-IOBHN+CCTATGTGTACTCATCTACGTC	17	-1.11931	1.34429	15.6863	1470	0.0790943	0.058296	0.432982
heart_atrial_appendage_SM-IOBHN+CCTATGTGTAGAGGAATCACGG	17	-1.73037	1.52948	13.5802	2675	0.0790943	0.0587614	0.430575
heart_atrial_appendage_SM-IOBHN+CCTATGTGTAGATCCATTCGTG	17	-0.924046	0.639929	14.3541	1189	0.0628338	0.0797214	0.418018
heart_atrial_appendage_SM-IOBHN+CCTATGTGTAGCAGCTGATGTG	17	-2.05263	1.67639	15.6603	1662	0.105259	0.191241	0.407269
heart_atrial_appendage_SM-IOBHN+CCTATGTGTAGCTTCGGAGTCT	17	-1.83814	1.69323	11.4923	1136	0.0623171	0.0741646	0.407819
heart_atrial_appendage_SM-IOBHN+CCTATGTGTAGGACCGACAATG	17	-1.60781	1.67901	14.5661	2791	0.121648	0.171318	0.450481
heart_atrial_appendage_SM-IOBHN+CCTATGTGTAGGATACTCGTGA	17	-1.81108	0.589217	11.7517	2908	0.145459	0.17969	0.462553
heart_atrial_appendage_SM-IOBHN+CCTATGTGTAGGATTGTTTCTG	17	-1.69787	1.40789	18.927	2367	0.322747	0.137391	0.403997
heart_atrial_appendage_SM-IOBHN+CCTATGTGTAGGTTGTCCTCTG	17	-2.15661	1.69322	14.673	1783	0.0683972	0.179098	0.44915
heart_atrial_appendage_SM-IOBHN+CCTATGTGTATACGTGCAGTAT	17	-1.58043	1.26803	10.6509	2408	0.455815	0.0738462	0.463807
heart_atrial_appendage_SM-IOBHN+CCTATGTGTATAGGCTAGTTTG	17	-1.80269	1.65151	15.124	3331	0.121648	0.117382	0.423993
heart_atrial_appendage_SM-IOBHN+CCTATGTGTATGAGCTAGACGC	17	-2.11347	1.56421	16.4651	3337	0.0852749	0.192401	0.455169
heart_atrial_appendage_SM-IOBHN+CCTATGTGTATGCGATCGTTAG	17	-1.52388	0.824602	10.303	2423	0.145459	0.149526	0.430086
heart_atrial_appendage_SM-IOBHN+CCTATGTGTATGGAACAGTCTG	17	-1.13442	1.50511	17.5084	1044	0.0621839	0.0866142	0.43106
heart_atrial_appendage_SM-IOBHN+CCTATGTGTATGTCCTGCGGTA	17	-1.12102	1.45089	10.3281	2134	0.105259	0.0717703	0.434718
heart_atrial_appendage_SM-IOBHN+CCTATGTGTATTAGAGCCCACT	17	-1.02983	0.810494	8.87949	1424	0.0663771	0.0771225	0.425326
heart_atrial_appendage_SM-IOBHN+CCTATGTGTATTAGGTAGCAAC	17	-1.85193	1.62702	15.5844	1949	0.121648	0.06027	0.457778
heart_atrial_appendage_SM-IOBHN+CCTATGTGTATTCTGCTGGAGA	17	-1.56172	1.31881	15.5844	3095	0.121648	0.0691729	0.454381
heart_atrial_appendage_SM-IOBHN+CGAATCACACAAGGGCAAATCA	17	-1.19351	0.613195	11.1515	1401	0.0621839	0.0746367	0.41386
heart_atrial_appendage_SM-IOBHN+CGAATCACACACTGCACGCCAT	17	-1.55815	1.73728	16.7406	2183	0.121648	0.084696	0.449954
heart_atrial_appendage_SM-IOBHN+CGAATCACACAGCATGCGCTTT	17	-1.12976	1.66593	17.316	1837	0.0664283	0.0892414	0.458087
heart_atrial_appendage_SM-IOBHN+CGAATCACACATAGCGAGTCAC	17	-1.97683	1.66076	15.9091	1509	0.0649606	0.213243	0.48092
heart_atrial_appendage_SM-IOBHN+CGAATCACACATAGCTGTGTCT	17	-1.45874	1.03836	17.8512	1257	0.0664283	0.160321	0.447601
heart_atrial_appendage_SM-IOBHN+CGAATCACACATTTAGGGCGGG	17	-1.74373	1.56992	19.5804	1663	0.0744826	0.06939	0.454351
heart_atrial_appendage_SM-IOBHN+CGAATCACACCCGGTACATTCC	17	-1.29696	1.62662	24.1015	2668	0.181136	0.134328	0.417501
heart_atrial_appendage_SM-IOBHN+CGAATCACACCCTTTCCGTATC	17	-1.15867	0.549157	9.33141	3219	0.0790943	0.043956	0.442826
heart_atrial_appendage_SM-IOBHN+CGAATCACACCGACGAAGAAGA	17	-1.80512	0.850603	9.44976	2357	0.181136	0.122814	0.455522
heart_atrial_appendage_SM-IOBHN+CGAATCACACCGATATCGATCC	17	-1.95446	1.45694	20.6993	1212	0.0683972	0.149474	0.4334
heart_atrial_appendage_SM-IOBHN+CGAATCACACCGTCCCTAGAAC	17	-2.01805	1.36393	14.8583	1666	0.0631266	0.125918	0.434086
heart_atrial_appendage_SM-IOBHN+CGAATCACACCTTGCGGGTGTT	17	-2.17431	1.27214	20.5594	1875	0.322747	0.0639041	0.448817
heart_atrial_appendage_SM-IOBHN+CGAATCACACGAGCATCACTAC	17	-0.767968	0.923575	16.0766	2333	0.0623171	0.0504681	0.452052
heart_atrial_appendage_SM-IOBHN+CGAATCACACGATAGGTGTAGC	17	-1.43396	1.6829	16.7832	1537	0.0649606	0.21821	0.429318
heart_atrial_appendage_SM-IOBHN+CGAATCACACGATCCATTCGTG	17	-1.65373	1.52313	13.8483	2717	0.455815	0.19329	0.434045
heart_atrial_appendage_SM-IOBHN+CGAATCACACGCGTTATTGTGC	17	-1.31454	0.797196	9.85761	1185	0.0632039	0.128676	0.409209
heart_atrial_appendage_SM-IOBHN+CGAATCACACGGATTGTTTCTG	17	-0.790798	1.24772	11.7103	1661	0.0852749	0.0541002	0.416029
heart_atrial_appendage_SM-IOBHN+CGAATCACACGGTGGCCGTATA	17	-1.87397	1.39343	13.751	1554	0.236212	0.0383663	0.44083
heart_atrial_appendage_SM-IOBHN+CGAATCACACGGTTATGAGTCG	17	-1.12043	0.291871	8.71212	2096	0.0657676	0.213213	0.445462
heart_atrial_appendage_SM-IOBHN+CGAATCACACGTACTGGACCCT	17	-1.0423	0.325979	11.0909	2751	0.0631266	0.0699797	0.439348
heart_atrial_appendage_SM-IOBHN+CGAATCACACGTAGCCTGTTAC	17	-1.34479	1.49498	12.4633	1709	0.0631266	0.139043	0.437199
heart_atrial_appendage_SM-IOBHN+CGAATCACACGTCATAGCGTGT	17	-1.76989	1.46597	15.9279	1907	0.0790943	0.180138	0.448946
heart_atrial_appendage_SM-IOBHN+CGAATCACACGTCCACCTAGAC	17	-2.05039	0.908276	19.8499	1863	0.0852749	0.132278	0.450333
heart_atrial_appendage_SM-IOBHN+CGAATCACACGTCCGGTCCAAA	17	-1.86153	1.52939	20.1426	1689	0.145459	0.0585284	0.436735
heart_atrial_appendage_SM-IOBHN+CGAATCACACTATCGCCGGGTA	17	-0.99472	0.808698	11.4082	1164	0.0663771	0.176803	0.432584
heart_atrial_appendage_SM-IOBHN+CGAATCACACTCAGGGAAAGCG	17	-0.793968	1.55671	17.4397	1071	0.0625325	0.178051	0.427253
heart_atrial_appendage_SM-IOBHN+CGAATCACACTCGTCACTTAAG	17	-1.88349	1.5617	17.2494	1011	0.067656	0.0462264	0.424226
heart_atrial_appendage_SM-IOBHN+CGAATCACACTGAACCATCGTA	17	-1.87969	1.25709	13.5593	1660	0.0664283	0.304566	0.440591
heart_atrial_appendage_SM-IOBHN+CGAATCACACTGGCTTCTACCA	17	-1.03084	1.50915	12.6316	1329	0.0710693	0.25	0.446941
heart_atrial_appendage_SM-IOBHN+CGAATCACACTTAGGCAATGTC	17	-0.779377	1.24937	14.4596	2861	0.322747	0.0635025	0.448655
heart_atrial_appendage_SM-IOBHN+CGACACTACAAAGCTCAACGCA	17	-1.73463	1.71025	16.1877	2125	0.0623171	0.110134	0.444263
heart_atrial_appendage_SM-IOBHN+CGACACTACAACGCCGTGACTT	17	-1.45425	1.43587	21.9156	1942	0.322747	0.192851	0.463186
heart_atrial_appendage_SM-IOBHN+CGACACTACAACTTGAGTCATC	17	-0.838847	1.39859	8.1142	1428	0.0657676	0.0684932	0.430535
heart_atrial_appendage_SM-IOBHN+CGACACTACAAGTGTCAGTCAA	17	-0.833802	0.470307	15.5468	1788	0.0646289	0.0539683	0.441159
heart_atrial_appendage_SM-IOBHN+CGACACTACACACTGTGTTATG	17	-1.3151	1.59787	14.9667	2426	0.0744826	0.160844	0.438968
heart_atrial_appendage_SM-IOBHN+CGACACTACACCGGCATATGAG	17	-1.06711	0.285315	12.5778	3278	0.071014	0.0333235	0.426518
heart_atrial_appendage_SM-IOBHN+CGACACTACACCTGTAGTGGCA	17	-0.981656	0.869378	10.4895	2657	0.0790943	0.138457	0.406009
heart_atrial_appendage_SM-IOBHN+CGACACTACACGAAACTTACGG	17	-3.36549	-5.38121	19.2358	2792	0.0744826	0.0542005	0.423099
heart_atrial_appendage_SM-IOBHN+CGACACTACACGTTTATCACAC	17	-1.47659	1.65627	20.1653	1040	0.0649606	0.079646	0.42229
heart_atrial_appendage_SM-IOBHN+CGACACTACAGATCCATTCGTG	17	-2.15108	1.80457	18.9959	1190	0.105259	0.119171	0.414898
heart_atrial_appendage_SM-IOBHN+CGACACTACAGCCTGCTTATGA	17	-2.37861	1.69426	14.7594	1373	0.0664283	0.148791	0.418529
heart_atrial_appendage_SM-IOBHN+CGACACTACAGCTGTAAACGGC	17	-1.03957	1.11519	10.2889	2443	0.0852749	0.179651	0.419154
heart_atrial_appendage_SM-IOBHN+CGACACTACAGGTAATACTCGG	17	-1.69192	1.17063	14.9117	1878	0.0936652	0.0354391	0.445299
heart_atrial_appendage_SM-IOBHN+CGACACTACATACCGCTTCCAC	17	-0.940923	1.36195	13.6364	1456	0.0641097	0.185227	0.433418
heart_atrial_appendage_SM-IOBHN+CGACACTACATATGGTCCAGAC	17	-1.38901	1.73734	15.5211	2599	0.0621839	0.0721171	0.427315
heart_atrial_appendage_SM-IOBHN+CGATATGTAGAATCGCTGGATG	17	-1.15198	1.62182	15.2115	3074	0.236212	0.0550261	0.437489
heart_atrial_appendage_SM-IOBHN+CGATATGTAGAGCATGCGCTTT	17	-1.00435	1.33634	14.1946	1762	0.0638868	0.296887	0.460263
heart_atrial_appendage_SM-IOBHN+CGATATGTAGAGGGATGAGTAA	17	-0.994422	0.483704	10.7908	3197	0.0638868	0.0373382	0.451799
heart_atrial_appendage_SM-IOBHN+CGATATGTAGCTTCCTGCTGTC	17	-2.19768	1.62949	21.7703	1197	0.0744826	0.248588	0.448789
heart_atrial_appendage_SM-IOBHN+CGATATGTAGGACAATAGGAGA	17	-0.864002	1.07506	12.1801	2471	0.0628338	0.141119	0.40924
heart_atrial_appendage_SM-IOBHN+CGATATGTAGGGACGATGTCTG	17	-0.708147	0.595797	17.0088	1965	0.0636322	0.0656205	0.426194
heart_atrial_appendage_SM-IOBHN+CGATATGTAGGTACTTCCTTTC	17	-2.15083	1.49134	13.9096	2506	0.105259	0.211702	0.436248
heart_atrial_appendage_SM-IOBHN+CGATATGTAGGTAGGTACTAGC	17	-1.33981	1.39154	14.5903	2600	0.0744826	0.0950226	0.407873
heart_atrial_appendage_SM-IOBHN+CGATATGTAGGTCCGGTCCAAA	17	-1.13246	0.478486	12.6482	2067	0.0790943	0.0574555	0.410167
heart_atrial_appendage_SM-IOBHN+CGATATGTAGTAACGCGTACCC	17	-1.58218	1.60116	17.0455	1178	0.0638868	0.158571	0.438428
heart_atrial_appendage_SM-IOBHN+CGATATGTAGTACCCAATGAAC	17	-2.1586	1.68306	18.648	3105	0.455815	0.281915	0.462991
heart_atrial_appendage_SM-IOBHN+CGATATGTAGTAGATACATCCC	17	-2.09262	1.66271	15.2493	2833	0.181136	0.1094	0.456332
heart_atrial_appendage_SM-IOBHN+CGATATGTAGTCGACCAGATCT	17	-1.4725	1.36906	14.0439	2629	0.0744826	0.0884189	0.436389
heart_atrial_appendage_SM-IOBHN+CGATATGTAGTCGCGGAAAGTC	17	-1.06806	0.695469	14.3251	1930	0.0663771	0.0738964	0.425895
heart_atrial_appendage_SM-IOBHN+CGATATGTAGTCTATCGACACA	17	-1.41579	1.59766	11.6364	2035	0.0936652	0.131085	0.458997
heart_atrial_appendage_SM-IOBHN+CGATATGTAGTGACTATTTCCC	17	-1.87418	1.67633	19.9134	1344	0.0683972	0.287003	0.439489
heart_atrial_appendage_SM-IOBHN+CGATATGTAGTGCCACTTCGCT	17	-1.56221	1.43122	11.8738	4294	0.0790943	0.108389	0.423441
heart_atrial_appendage_SM-IOBHN+CGATATGTAGTTGTTCCTCTGC	17	-0.732649	0.52706	10.9091	3640	0.0852749	0.0508475	0.428891
heart_atrial_appendage_SM-IOBHN+CGCTCGGATAAGTCGGTTGTGA	17	-1.64319	1.57791	12.9462	2737	0.0638868	0.102623	0.425504
heart_atrial_appendage_SM-IOBHN+CGCTCGGATACAGTTATAGGCC	17	-1.89238	1.60167	18.1818	1543	0.0744826	0.0955451	0.403705
heart_atrial_appendage_SM-IOBHN+CGCTCGGATACGTGATGAGGTA	17	-1.49862	1.49683	15.6643	1126	0.071014	0.0537815	0.426782
heart_atrial_appendage_SM-IOBHN+CGCTCGGATAGCATGTATCCTT	17	-2.15976	1.5744	13.5255	2137	0.0852749	0.159984	0.443082
heart_atrial_appendage_SM-IOBHN+CGGTAACTTGAAATTGAGGAGG	17	-1.25654	1.33922	15.4545	1755	0.0631266	0.156655	0.426722
heart_atrial_appendage_SM-IOBHN+CGGTAACTTGACCAATCGCTTG	17	-1.16585	0.284534	11.9239	4630	0.071014	0.0925127	0.425127
heart_atrial_appendage_SM-IOBHN+CGGTAACTTGACCCGAGTCAGT	17	-1.94505	1.25846	15.493	2855	0.0683972	0.216305	0.440141
heart_atrial_appendage_SM-IOBHN+CGGTAACTTGAGATCGTTTGGC	17	-1.2862	1.05608	9.37799	1145	0.0623128	0.264139	0.442893
heart_atrial_appendage_SM-IOBHN+CGGTAACTTGAGGAACGCCGAT	17	-1.98022	1.61138	15.7025	3390	0.105259	0.124483	0.477251
heart_atrial_appendage_SM-IOBHN+CGGTAACTTGAGGTCCCAATCG	17	-1.26778	1.41498	10.2117	1386	0.0936652	0.0571429	0.419202
heart_atrial_appendage_SM-IOBHN+CGGTAACTTGAGTACGGAAAGC	17	-1.07397	1.61457	15.6126	2485	0.181136	0.0661405	0.442839
heart_atrial_appendage_SM-IOBHN+CGGTAACTTGATCATGCGTAGG	17	-1.89369	1.43631	17.7822	1351	0.0683972	0.218171	0.457967
heart_atrial_appendage_SM-IOBHN+CGGTAACTTGCAGCGAAGACCT	17	-1.66307	1.47239	14.1991	1281	0.0621903	0.125	0.430572
heart_atrial_appendage_SM-IOBHN+CGGTAACTTGCCAGCTTTCCGT	17	-0.796484	-0.117615	10.1341	1825	0.0683972	0.177187	0.399729
heart_atrial_appendage_SM-IOBHN+CGGTAACTTGCTTCTAGGCTAC	17	-1.83736	1.58384	17.7108	3378	0.0852749	0.251661	0.441406
heart_atrial_appendage_SM-IOBHN+CGGTAACTTGGAGATAGTACTG	17	-1.76205	1.1038	12.2378	1642	0.181136	0.0306966	0.420855
heart_atrial_appendage_SM-IOBHN+CGGTAACTTGGCCCGTGTTGAT	17	-1.65943	1.5501	21.7719	2453	0.0852749	0.156465	0.421869
heart_atrial_appendage_SM-IOBHN+CGGTAACTTGGTACATAGATCC	17	-1.41122	0.985165	9.46451	2143	0.0790943	0.103722	0.438205
heart_atrial_appendage_SM-IOBHN+CGGTAACTTGGTATATCCGGAA	17	-1.29206	0.754418	11.9225	1182	0.0625325	0.0963303	0.443641
heart_atrial_appendage_SM-IOBHN+CGGTAACTTGTATGGTCCAGAC	17	-1.01728	0.446879	16.4983	2071	0.062619	0.0447417	0.420476
heart_atrial_appendage_SM-IOBHN+CGGTAACTTGTCCGCGGCTTAA	17	-0.76553	0.959403	12.0393	1191	0.0664283	0.168296	0.423046
heart_atrial_appendage_SM-IOBHN+CGGTAACTTGTGCCTATGGAGT	17	-2.01918	1.69396	17.6407	2812	0.455815	0.133169	0.4467
heart_atrial_appendage_SM-IOBHN+CGTACGTATTAAAGCCCACGAC	17	-1.62826	1.55733	17.6877	2597	0.322747	0.112137	0.43248
heart_atrial_appendage_SM-IOBHN+CGTACGTATTAAGCGCCATCGA	17	-2.43453	1.25027	14.2246	2132	0.181136	0.0465116	0.459512
heart_atrial_appendage_SM-IOBHN+CGTACGTATTAGATGCCGATGT	17	-2.31602	1.40428	17.6744	3395	0.0649606	0.199292	0.477382
heart_atrial_appendage_SM-IOBHN+CGTACGTATTAGGTGCAAGGTA	17	-1.11503	0.859754	9.20177	2443	0.0638868	0.0991888	0.445172
heart_atrial_appendage_SM-IOBHN+CGTACGTATTAGTGTCAGTCAA	17	-0.944342	0.926131	12.2699	3495	0.0790943	0.0432521	0.43774
heart_atrial_appendage_SM-IOBHN+CGTACGTATTCCTCGTCAGAAC	17	-1.21904	1.05054	12.599	4345	0.455815	0.111088	0.432552
heart_atrial_appendage_SM-IOBHN+CGTACGTATTCGTCCAAAGGTC	17	-1.67204	1.36907	19.1288	1454	0.0790943	0.0490517	0.464073
heart_atrial_appendage_SM-IOBHN+CGTACGTATTGATTTCCGGACT	17	-1.03874	0.545513	10.4545	1788	0.0632039	0.0983359	0.432293
heart_atrial_appendage_SM-IOBHN+CGTACGTATTGCATGTATCCTT	17	-0.732646	1.51315	17.1123	1226	0.062619	0.271971	0.449313
heart_atrial_appendage_SM-IOBHN+CGTACGTATTGGAACGTCAGTT	17	-1.2711	1.3721	11.6675	3369	0.145459	0.1016	0.428179
heart_atrial_appendage_SM-IOBHN+CGTACGTATTGTGCTCCTAAGG	17	-1.85515	1.55661	12.9514	2252	0.0790943	0.083808	0.428505
heart_atrial_appendage_SM-IOBHN+CGTACGTATTGTTACCCTCGGA	17	-1.81554	1.59438	12.1212	1070	0.0852749	0.212656	0.434457
heart_atrial_appendage_SM-IOBHN+CGTACGTATTTACAACCCGATG	17	-1.20061	1.38208	17.3295	2434	0.0936652	0.0584139	0.447886
heart_atrial_appendage_SM-IOBHN+CGTACGTATTTACTAGGGTTAG	17	-1.49814	0.893474	11.1244	1722	0.0790943	0.26941	0.444889
heart_atrial_appendage_SM-IOBHN+CGTACGTATTTAGATACATCCC	17	-1.04284	1.40773	15.1515	2005	0.105259	0.104511	0.442063
heart_atrial_appendage_SM-IOBHN+CGTACGTATTTAGGCAGATGGA	17	-1.38286	0.834397	18.8088	1227	0.0649606	0.0971302	0.44166
heart_atrial_appendage_SM-IOBHN+CGTACGTATTTATCAAAGGGTC	17	-1.42176	1.03208	9.54545	2558	0.0649606	0.0694798	0.407798
heart_atrial_appendage_SM-IOBHN+CGTACGTATTTCTAATGCCTGC	17	-1.42555	0.507461	13.2867	2921	0.071014	0.0444881	0.427635
heart_atrial_appendage_SM-IOBHN+CGTACGTATTTCTGACGGGACT	17	-1.23824	0.677111	11.7151	3316	0.181136	0.0875069	0.443662
heart_atrial_appendage_SM-IOBHN+CGTACGTATTTGTTCGGATTAG	17	-1.73435	1.33089	14.5257	6542	0.105259	0.128895	0.450582
heart_atrial_appendage_SM-IOBHN+CGTAGGATATAATCCCGCGCTT	17	-1.32791	0.950375	14.2657	1233	0.181136	0.0573394	0.447402
heart_atrial_appendage_SM-IOBHN+CGTAGGATATACGCAAGACGAG	17	-1.10125	1.31489	13.1129	2729	0.0790943	0.0225645	0.443603
heart_atrial_appendage_SM-IOBHN+CGTAGGATATATGCTCTGGCTA	17	-1.0739	0.950213	11.0772	4925	0.0621903	0.18325	0.444854
heart_atrial_appendage_SM-IOBHN+CGTAGGATATATTAGGAGGTCT	17	-0.800142	0.777657	7.50361	1148	0.0760171	0.038526	0.443357
heart_atrial_appendage_SM-IOBHN+CGTAGGATATATTCATTTCCGC	17	-1.10575	0.502992	9.21212	2399	0.0649606	0.0346076	0.4233
heart_atrial_appendage_SM-IOBHN+CGTAGGATATCAGCTCAGGACA	17	-1.20582	1.03869	14.6853	1385	0.0790943	0.115016	0.430288
heart_atrial_appendage_SM-IOBHN+CGTAGGATATCCTGTAGTGGCA	17	-0.945766	1.20178	17.4734	1609	0.181136	0.334574	0.426198
heart_atrial_appendage_SM-IOBHN+CGTAGGATATCGATTGGCGATA	17	-1.42358	0.883238	8.15047	2264	0.145459	0.0893001	0.455183
heart_atrial_appendage_SM-IOBHN+CGTAGGATATCTAGGCCTTTGA	17	-2.0119	1.54937	16.0895	3732	0.181136	0.0398765	0.426019
heart_atrial_appendage_SM-IOBHN+CGTAGGATATGACATTTGACAG	17	-1.29009	1.02683	14.5455	1869	0.071014	0.131506	0.441764
heart_atrial_appendage_SM-IOBHN+CGTAGGATATGAGAACGTCATA	17	-1.5297	1.73654	19.8347	2134	0.236212	0.123614	0.433721
heart_atrial_appendage_SM-IOBHN+CGTAGGATATGCGCACGGTAAA	17	-2.38946	1.41239	20.1743	1927	0.145459	0.218573	0.460866
heart_atrial_appendage_SM-IOBHN+CGTAGGATATGTCGAACCTATT	17	-1.79398	1.52001	14.6916	3432	0.0936652	0.184411	0.443975
heart_atrial_appendage_SM-IOBHN+CGTAGGATATTAGACTGGACCA	17	-1.40581	0.50375	7.29834	2527	0.0683189	0.123178	0.457659
heart_atrial_appendage_SM-IOBHN+CGTAGGATATTATCCATGACCC	17	-1.83505	1.47538	16.1526	3417	0.236212	0.107367	0.43623
heart_atrial_appendage_SM-IOBHN+CGTAGGATATTCGGTACTAACT	17	-1.58792	0.716149	9.47701	3516	0.322747	0.0463792	0.449537
heart_atrial_appendage_SM-IOBHN+CGTAGGATATTCTGACGGGACT	17	-0.967806	0.928255	10.0407	1481	0.0670077	0.0358073	0.44186
heart_atrial_appendage_SM-IOBHN+CGTAGGATATTCTTTGACGCTG	17	-1.90404	1.65037	10.492	3147	0.121648	0.0985391	0.441082
heart_atrial_appendage_SM-IOBHN+CGTAGGATATTGCTAATGACGT	17	-0.997368	1.34435	17.9257	2123	0.062619	0.0935098	0.424994
heart_atrial_appendage_SM-IOBHN+CGTAGGATATTTAGCTTCTCTG	17	-0.753092	0.874419	15.5502	1776	0.071014	0.0652632	0.433681
heart_atrial_appendage_SM-IOBHN+CGTATTCTAGAAAGGAACAGAC	17	-1.19479	1.71835	18.4953	2298	0.145459	0.104094	0.443963
heart_atrial_appendage_SM-IOBHN+CGTATTCTAGAAGCCCATTGCC	17	-2.04248	1.05804	10.8189	2003	0.0936652	0.139974	0.419057
heart_atrial_appendage_SM-IOBHN+CGTATTCTAGACCACGCAAACT	17	-0.670311	0.810064	12.2727	1000	0.0632039	0.0291262	0.425223
heart_atrial_appendage_SM-IOBHN+CGTATTCTAGACCCGATGGCTA	17	-1.13131	0.86041	11.6017	1594	0.0638868	0.111483	0.421477
heart_atrial_appendage_SM-IOBHN+CGTATTCTAGACTGCGACAAAG	17	-1.57241	1.25163	11.8946	1914	0.071014	0.142473	0.430612
heart_atrial_appendage_SM-IOBHN+CGTATTCTAGATCATTGAGGCT	17	-1.49371	1.3027	15.311	5486	0.121648	0.148269	0.454522
heart_atrial_appendage_SM-IOBHN+CGTATTCTAGATGTCTAACGCC	17	-1.62441	1.49818	17.562	1829	0.455815	0.082288	0.452923
heart_atrial_appendage_SM-IOBHN+CGTATTCTAGATTGCCTTCTTC	17	-1.12548	1.45697	9.9344	1237	0.0621839	0.0937729	0.420628
heart_atrial_appendage_SM-IOBHN+CGTATTCTAGATTTGGCCTCTA	17	-2.13326	1.65591	13.843	1017	0.322747	0.191574	0.445571
heart_atrial_appendage_SM-IOBHN+CGTATTCTAGCAGTGATTCTGT	17	-1.07003	1.40739	22.0096	1287	0.0664283	0.0741007	0.422997
heart_atrial_appendage_SM-IOBHN+CGTATTCTAGCCTAATCCTGAG	17	-1.93185	1.16291	11.9678	1233	0.062619	0.0960411	0.435664
heart_atrial_appendage_SM-IOBHN+CGTATTCTAGCGAACGATACAG	17	-1.84924	1.48437	12.987	2712	0.455815	0.0258621	0.421446
heart_atrial_appendage_SM-IOBHN+CGTATTCTAGCTTAGGTAGCGT	17	-1.88555	1.72176	15.5064	4941	0.236212	0.0960483	0.460787
heart_atrial_appendage_SM-IOBHN+CGTATTCTAGGGATCAACTATC	17	-2.09783	1.64625	15.3932	2171	0.121648	0.10548	0.429478
heart_atrial_appendage_SM-IOBHN+CGTATTCTAGGGCGGGATATTC	17	-2.02365	1.41527	20.8211	1208	0.0664283	0.146893	0.395904
heart_atrial_appendage_SM-IOBHN+CGTATTCTAGGGGCTACAGTTC	17	-2.0034	1.03177	19.802	1496	0.0790943	0.174393	0.446379
heart_atrial_appendage_SM-IOBHN+CGTATTCTAGGTACATCTTCAC	17	-1.19711	1.0967	15.1754	2320	0.121648	0.142012	0.41837
heart_atrial_appendage_SM-IOBHN+CGTATTCTAGTAGTCCACCAGT	17	-1.091	1.00228	12.3967	1393	0.0649606	0.146969	0.452565
heart_atrial_appendage_SM-IOBHN+CGTATTCTAGTATCGCCGGGTA	17	-1.2948	1.715	17.4189	2004	0.322747	0.0506869	0.440647
heart_atrial_appendage_SM-IOBHN+CGTATTCTAGTCGAGCATTATG	17	-1.84375	1.47461	14.889	2207	0.0664283	0.0632428	0.443552
heart_atrial_appendage_SM-IOBHN+CGTATTCTAGTGCCGTCTCAAC	17	-1.2208	0.920958	9.50041	1553	0.0638868	0.0744934	0.433491
heart_atrial_appendage_SM-IOBHN+CGTATTCTAGTTCAGTCGCCTA	17	-1.55203	0.896237	10.5051	2289	0.0664283	0.0717762	0.422482
heart_atrial_appendage_SM-IOBHN+CGTATTCTAGTTTCGCGTGTAA	17	-0.784589	0.297307	10.4586	2948	0.0632039	0.0425463	0.456966
heart_atrial_appendage_SM-IOBHN+CGTATTCTAGTTTGCCGGAAGG	17	-1.22409	1.22453	10.1556	2091	0.0852749	0.0944132	0.429313
heart_atrial_appendage_SM-IOBHN+CTACAATTCGAAACCCGAGATA	17	-1.22208	0.873776	8.81543	1336	0.0689938	0.209467	0.464342
heart_atrial_appendage_SM-IOBHN+CTACAATTCGAAGCCCATTGCC	17	-1.63514	1.57338	16.0173	1264	0.0636322	0.207524	0.402845
heart_atrial_appendage_SM-IOBHN+CTACAATTCGAATTAGAAGGGC	17	-1.67382	0.5337	11.9175	2158	0.0936652	0.0430155	0.444034
heart_atrial_appendage_SM-IOBHN+CTACAATTCGAATTCTGTTGCG	17	-2.02985	1.71482	16.1911	1593	0.322747	0.216043	0.430653
heart_atrial_appendage_SM-IOBHN+CTACAATTCGACCCGAGTCAGT	17	-1.68976	1.32863	12.3206	2357	0.105259	0.0749608	0.444032
heart_atrial_appendage_SM-IOBHN+CTACAATTCGACTAACGGTATC	17	-3.35227	-5.43907	13.4215	4340	0.236212	0.0765957	0.440476
heart_atrial_appendage_SM-IOBHN+CTACAATTCGCACCGAAGGTCA	17	-1.79045	0.582232	14.9733	1099	0.0628338	0.0780201	0.395844
heart_atrial_appendage_SM-IOBHN+CTACAATTCGCCCTGGCAGTAT	17	-1.9729	1.60296	22.7273	1773	0.0852749	0.0986274	0.436067
heart_atrial_appendage_SM-IOBHN+CTACAATTCGCCGGAGAATACC	17	-1.82215	1.48291	13.8232	1647	0.0744826	0.208554	0.431576
heart_atrial_appendage_SM-IOBHN+CTACAATTCGCGAAACTTACGG	17	-1.65244	0.779025	12.253	3337	0.236212	0.111791	0.426587
heart_atrial_appendage_SM-IOBHN+CTACAATTCGCGAAGGTTCGAT	17	-1.7277	1.23137	12.285	4217	0.236212	0.0378736	0.430631
heart_atrial_appendage_SM-IOBHN+CTACAATTCGCGACGAAGAAGA	17	-1.2665	1.09211	12.1495	3455	0.121648	0.193699	0.443
heart_atrial_appendage_SM-IOBHN+CTACAATTCGCGTTTATCACAC	17	-1.50541	1.38381	16.469	2689	0.181136	0.155995	0.444657
heart_atrial_appendage_SM-IOBHN+CTACAATTCGCTAGATGGCGCA	17	-2.04259	1.52419	14.9002	3618	0.181136	0.191508	0.457313
heart_atrial_appendage_SM-IOBHN+CTACAATTCGCTGCTGGGTTCA	17	-2.02797	1.70545	13.8675	1982	0.322747	0.176568	0.42935
heart_atrial_appendage_SM-IOBHN+CTACAATTCGGAAGTCGTAGTA	17	-1.82036	1.17123	10.2715	3595	0.181136	0.0514512	0.437101
heart_atrial_appendage_SM-IOBHN+CTACAATTCGGACCAGACCTGT	17	-0.978225	1.22184	13.0971	1773	0.0631266	0.0467742	0.425926
heart_atrial_appendage_SM-IOBHN+CTACAATTCGGAGAACGTCATA	17	-1.01267	1.32272	12.8167	3977	0.181136	0.0506087	0.441019
heart_atrial_appendage_SM-IOBHN+CTACAATTCGGAGGCATTTGCA	17	-0.902202	0.862077	11.2186	1569	0.0936652	0.151892	0.413257
heart_atrial_appendage_SM-IOBHN+CTACAATTCGGCCTAAACGAAG	17	-2.05066	1.76171	22.1344	1829	0.0649606	0.138889	0.451305
heart_atrial_appendage_SM-IOBHN+CTACAATTCGGCTCCGGAAATT	17	-1.94878	1.53518	13.5472	4669	0.0790943	0.0311268	0.442052
heart_atrial_appendage_SM-IOBHN+CTACAATTCGGGACTTCTAGTT	17	-1.80152	1.4857	12.2727	2398	0.121648	0.086128	0.422662
heart_atrial_appendage_SM-IOBHN+CTACAATTCGGGGACTAATTCC	17	-1.13753	1.30534	14.5732	2486	0.071014	0.0976407	0.403421
heart_atrial_appendage_SM-IOBHN+CTACAATTCGGGTCGACAGAGA	17	-0.856556	0.104532	9.74026	6628	0.121648	0.0475643	0.444302
heart_atrial_appendage_SM-IOBHN+CTACAATTCGGTCAGTAGTCTG	17	-1.68684	1.16323	15.1899	1424	0.0638868	0.0741222	0.40755
heart_atrial_appendage_SM-IOBHN+CTACAATTCGGTCCACCTAGAC	17	-1.98714	1.55787	15.5172	1626	0.105259	0.0612009	0.445405
heart_atrial_appendage_SM-IOBHN+CTACAATTCGGTTCTCAGTAAG	17	-1.72798	1.44012	13.6156	4013	0.0936652	0.149788	0.434324
heart_atrial_appendage_SM-IOBHN+CTACAATTCGTACAACCCGATG	17	-0.678971	0.622439	18.6732	1150	0.0683189	0.100156	0.438489
heart_atrial_appendage_SM-IOBHN+CTACAATTCGTGTTTCGGTACA	17	-1.52551	0.801808	16.1207	4193	0.455815	0.112968	0.431851
heart_atrial_appendage_SM-IOBHN+CTATCTCTCCAAATGCTACGGG	17	-1.68816	1.59183	11.3636	1195	0.105259	0.0729247	0.412489
heart_atrial_appendage_SM-IOBHN+CTATCTCTCCCTTTAGCCCTAT	17	-1.95748	1.48609	14.4201	1115	0.071014	0.0486348	0.470163
heart_atrial_appendage_SM-IOBHN+CTATCTCTCCTGGACATACTGG	17	-1.1478	0.802	13.3971	1001	0.062619	0.0765683	0.434533
heart_atrial_appendage_SM-IOBHN+CTCATAGTGGAACTTGCTCACC	17	-2.10573	1.74072	15.0984	2625	0.0936652	0.160269	0.434822
heart_atrial_appendage_SM-IOBHN+CTCATAGTGGAAGCCCATTGCC	17	-1.13828	0.889838	13.4796	1172	0.0623171	0.0353909	0.394317
heart_atrial_appendage_SM-IOBHN+CTCATAGTGGACATCCGGTCTC	17	-1.02631	1.23412	9.72097	1574	0.0628338	0.0985109	0.427353
heart_atrial_appendage_SM-IOBHN+CTCATAGTGGACCACGCAAACT	17	-0.64174	0.624426	11.2919	2317	0.0683972	0.0600406	0.427277
heart_atrial_appendage_SM-IOBHN+CTCATAGTGGATGTCGCCTGAA	17	-1.24076	1.0034	14.6628	1113	0.0632039	0.0363636	0.46028
heart_atrial_appendage_SM-IOBHN+CTCATAGTGGCAGAATGCCTGA	17	-1.63108	1.52768	14.0982	2732	0.0649606	0.241532	0.441637
heart_atrial_appendage_SM-IOBHN+CTCATAGTGGCGACAGTCTTAT	17	-1.93009	1.32768	11.8812	1328	0.0649606	0.106927	0.413875
heart_atrial_appendage_SM-IOBHN+CTCATAGTGGCGCTGATGATGA	17	-1.26047	0.655468	12.8139	1876	0.0631266	0.0812929	0.430246
heart_atrial_appendage_SM-IOBHN+CTCATAGTGGCTAAGGTCAGAA	17	-1.26064	1.57763	16.0287	2403	0.455815	0.0945742	0.472785
heart_atrial_appendage_SM-IOBHN+CTCATAGTGGCTACATTCACCA	17	-2.15324	1.60472	15.1793	1423	0.0936652	0.0771725	0.448695
heart_atrial_appendage_SM-IOBHN+CTCATAGTGGCTAGATGGCGCA	17	-1.69152	1.57935	10.1382	2616	0.0790943	0.112318	0.453753
heart_atrial_appendage_SM-IOBHN+CTCATAGTGGCTTAGACGTCTT	17	-0.912252	0.888915	12.3216	2830	0.0638868	0.0853264	0.447303
heart_atrial_appendage_SM-IOBHN+CTCATAGTGGGACATTTGACAG	17	-2.14983	1.61374	17.1717	1542	0.0683972	0.155531	0.442102
heart_atrial_appendage_SM-IOBHN+CTCATAGTGGGCGACGTTACGA	17	-1.30598	0.630805	9.96264	1124	0.0625325	0.125972	0.413321
heart_atrial_appendage_SM-IOBHN+CTCATAGTGGGCGCACGGTAAA	17	-1.62729	1.36444	13.487	3381	0.0790943	0.0373007	0.450219
heart_atrial_appendage_SM-IOBHN+CTCATAGTGGGCTGGTAGATAA	17	-1.29615	0.860352	10.8504	1242	0.0670077	0.0460829	0.443352
heart_atrial_appendage_SM-IOBHN+CTCATAGTGGGGCTGATATGCT	17	-1.65106	1.42367	13.5027	1752	0.121648	0.168091	0.424904
heart_atrial_appendage_SM-IOBHN+CTCATAGTGGGGTTTAGTCGTA	17	-1.64772	1.54516	20.0686	1514	0.322747	0.151345	0.444583
heart_atrial_appendage_SM-IOBHN+CTCATAGTGGTAGATCCACGTA	17	-1.61864	1.45128	19.2513	1973	0.121648	0.206356	0.454226
heart_atrial_appendage_SM-IOBHN+CTCATAGTGGTATGATGTTCCC	17	-2.4909	1.3059	11.3976	1661	0.0683972	0.163646	0.442291
heart_atrial_appendage_SM-IOBHN+CTCATAGTGGTGGCCAGTACTA	17	-1.08013	-0.0495284	9.09091	1455	0.0636322	0.0332226	0.44052
heart_atrial_appendage_SM-IOBHN+CTCATAGTGGTGGGCACATTAG	17	-1.8138	1.72963	12.4506	1055	0.071014	0.135954	0.416627
heart_atrial_appendage_SM-IOBHN+CTGTAATGCTAAGTAGCCCGCT	17	-1.32643	1.33731	10.0407	1987	0.0631266	0.0283619	0.449677
heart_atrial_appendage_SM-IOBHN+CTGTAATGCTACGCCGTGACTT	17	-1.90274	1.55237	16.3009	1034	0.0631266	0.0199052	0.468246
heart_atrial_appendage_SM-IOBHN+CTGTAATGCTAGCATACTCAGC	17	-1.23881	0.512161	11.5808	2714	0.0649606	0.122818	0.444225
heart_atrial_appendage_SM-IOBHN+CTGTAATGCTAGGAACTGTCGT	17	-2.05667	1.69369	20.1798	1301	0.0852749	0.166026	0.478086
heart_atrial_appendage_SM-IOBHN+CTGTAATGCTATTGCCTTCTTC	17	-1.01722	1.15578	12.5	1268	0.062619	0.0676471	0.43545
heart_atrial_appendage_SM-IOBHN+CTGTAATGCTCCATTACGATTC	17	-1.10337	1.63204	15.256	1186	0.181136	0.0594766	0.446687
heart_atrial_appendage_SM-IOBHN+CTGTAATGCTCCTTTCCGTATC	17	-1.88059	1.60125	14.433	1169	0.145459	0.166191	0.467528
heart_atrial_appendage_SM-IOBHN+CTGTAATGCTCGAGAATCGACG	17	-1.52432	1.36745	10.5572	1748	0.0621903	0.201826	0.416622
heart_atrial_appendage_SM-IOBHN+CTGTAATGCTCTAAGGTCAGAA	17	-1.28297	1.58874	12.1925	2044	0.121648	0.0615243	0.474548
heart_atrial_appendage_SM-IOBHN+CTGTAATGCTCTGTGAAGAGAA	17	-1.78662	1.77596	16.6525	1353	0.121648	0.089502	0.447789
heart_atrial_appendage_SM-IOBHN+CTGTAATGCTGATTCCATTTGG	17	-1.52922	1.05014	10.5651	1159	0.071014	0.18951	0.436564
heart_atrial_appendage_SM-IOBHN+CTGTAATGCTGCGGAACTAGAG	17	-0.913559	1.12946	12.1212	1208	0.121648	0.0964847	0.424203
heart_atrial_appendage_SM-IOBHN+CTGTAATGCTGGCGACCTATGT	17	-1.5026	1.34083	12.8099	1623	0.121648	0.0907563	0.435841
heart_atrial_appendage_SM-IOBHN+CTGTAATGCTGGGACAGTGTAT	17	-0.989296	0.972079	12.5874	1179	0.062619	0.053012	0.435374
heart_atrial_appendage_SM-IOBHN+CTGTAATGCTTGAAGTTCCGAG	17	-1.91488	1.56774	13.5472	3256	0.0664283	0.111111	0.464552
heart_atrial_appendage_SM-IOBHN+CTGTAATGCTTGTTTCGGTACA	17	-1.66575	1.43333	17.7437	1361	0.0649606	0.113932	0.434254
heart_atrial_appendage_SM-IOBHN+CTGTAATGCTTTCTCATGGTCA	17	-1.71446	1.6381	25.1337	1148	0.0790943	0.293103	0.446866
heart_atrial_appendage_SM-IOBHN+CTTGCAGTAGAAACCTAAGTGG	17	-1.58334	0.855896	11.2882	4258	0.455815	0.122424	0.459989
heart_atrial_appendage_SM-IOBHN+CTTGCAGTAGACGCATAGGCAC	17	-1.99717	1.61613	22.9044	1374	0.0790943	0.186501	0.420782
heart_atrial_appendage_SM-IOBHN+CTTGCAGTAGACGTCCGTAATT	17	-1.68171	0.915295	12.427	3335	0.0646289	0.184796	0.45526
heart_atrial_appendage_SM-IOBHN+CTTGCAGTAGATAGCGAGTCAC	17	-1.53833	1.3616	17.1787	3057	0.0790943	0.223126	0.473438
heart_atrial_appendage_SM-IOBHN+CTTGCAGTAGCAAGTTAGTGAC	17	-1.36202	0.897716	13.5307	1435	0.0790943	0.271943	0.440216
heart_atrial_appendage_SM-IOBHN+CTTGCAGTAGCAATCTGGGTGT	17	-1.25115	1.51455	15.1828	1825	0.0664283	0.111922	0.451708
heart_atrial_appendage_SM-IOBHN+CTTGCAGTAGCAGTGATTCTGT	17	-2.47909	1.35638	14.1414	2083	0.0664283	0.138544	0.443882
heart_atrial_appendage_SM-IOBHN+CTTGCAGTAGCCCATCTGGAGA	17	-1.15122	0.937017	14.5455	1704	0.0638868	0.176015	0.436359
heart_atrial_appendage_SM-IOBHN+CTTGCAGTAGCCTTAAGTAGTC	17	-1.99097	1.40018	16.3102	1199	0.0664283	0.20438	0.442058
heart_atrial_appendage_SM-IOBHN+CTTGCAGTAGCGAAGGGATCAT	17	-1.1339	1.15908	14.2968	1561	0.105259	0.0607702	0.438324
heart_atrial_appendage_SM-IOBHN+CTTGCAGTAGCGCTATCTCTTG	17	-1.69897	1.57497	18.3974	4030	0.322747	0.142188	0.474555
heart_atrial_appendage_SM-IOBHN+CTTGCAGTAGCTCGTAGAGCGT	17	-1.95177	1.74391	14.1066	1473	0.236212	0.150029	0.454688
heart_atrial_appendage_SM-IOBHN+CTTGCAGTAGCTGACGAGAAAC	17	-1.97404	1.62694	13.2942	1152	0.0621839	0.168231	0.440856
heart_atrial_appendage_SM-IOBHN+CTTGCAGTAGCTGTTGGTCCTT	17	-1.01239	0.770758	10.8766	2261	0.062619	0.144209	0.415099
heart_atrial_appendage_SM-IOBHN+CTTGCAGTAGGACGGAGAACCT	17	-1.27405	1.0375	14.3251	2863	0.062619	0.0548036	0.448972
heart_atrial_appendage_SM-IOBHN+CTTGCAGTAGGAGAGGTCCACT	17	-1.55815	1.43032	14.3802	2158	0.0638868	0.113394	0.414904
heart_atrial_appendage_SM-IOBHN+CTTGCAGTAGGAGCATCACTAC	17	-1.38644	1.14913	13.1129	2879	0.181136	0.0569931	0.429985
heart_atrial_appendage_SM-IOBHN+CTTGCAGTAGGGATACTCGTGA	17	-1.95442	1.77171	15.4959	1117	0.0790943	0.173205	0.47391
heart_atrial_appendage_SM-IOBHN+CTTGCAGTAGGTACTTCCTTTC	17	-1.59443	1.39605	13.369	1787	0.105259	0.113591	0.420357
heart_atrial_appendage_SM-IOBHN+CTTGCAGTAGGTGCCTTTAAGC	17	-1.35786	1.5111	13.9925	3351	0.322747	0.0224621	0.429332
heart_atrial_appendage_SM-IOBHN+CTTGCAGTAGGTTACAGAACGC	17	-2.07631	1.52108	17.5439	2741	0.322747	0.175639	0.453395
heart_atrial_appendage_SM-IOBHN+CTTGCAGTAGTCTATCGACACA	17	-1.34281	1.67469	24.3182	1595	0.0664283	0.118297	0.452813
heart_atrial_appendage_SM-IOBHN+CTTGCAGTAGTGGGAATGAGGA	17	-1.11198	1.42664	10.815	1709	0.0744826	0.0558011	0.436313
heart_atrial_appendage_SM-IOBHN+CTTGCAGTAGTGTTTCCGTTGC	17	-1.95629	0.395503	7.90514	1772	0.0623128	0.0722513	0.447658
heart_atrial_appendage_SM-IOBHN+CTTGCAGTAGTTAGGTAGTGGG	17	-1.27771	0.447802	9.16031	2122	0.0631266	0.0445745	0.424909
heart_atrial_appendage_SM-IOBHN+CTTGCAGTAGTTCCGCTGATAT	17	-1.86206	1.45949	12.5541	1248	0.0852749	0.299663	0.437322
heart_atrial_appendage_SM-IOBHN+GAACATGGTCAACCGCTAATGA	17	-1.33543	1.39796	17.4545	1255	0.0623171	0.124826	0.475686
heart_atrial_appendage_SM-IOBHN+GAACATGGTCATTTAGGGCGGG	17	-1.71185	1.62151	18.5606	1677	0.0744826	0.147433	0.459021
heart_atrial_appendage_SM-IOBHN+GAACATGGTCCACTGTGTTATG	17	-0.923135	1.43041	14.7532	3276	0.455815	0.119828	0.443398
heart_atrial_appendage_SM-IOBHN+GAACATGGTCCCTCTGAAAGTT	17	-1.79994	0.638774	12.9402	2276	0.0744826	0.0971837	0.459593
heart_atrial_appendage_SM-IOBHN+GAACATGGTCCTAAATGTTCGG	17	-2.01826	1.66531	13.8636	2429	0.145459	0.0906028	0.425344
heart_atrial_appendage_SM-IOBHN+GAACATGGTCCTCCCGTGTAAG	17	-2.13481	1.24216	21.5909	1029	0.0790943	0.0820696	0.440619
heart_atrial_appendage_SM-IOBHN+GAACATGGTCGAATCGGTGTTC	17	-1.69714	1.70656	14.9184	1089	0.105259	0.199265	0.452055
heart_atrial_appendage_SM-IOBHN+GAACATGGTCGATAGACGAAGA	17	-2.13837	1.42002	21.6341	1435	0.0631266	0.0963476	0.4733
heart_atrial_appendage_SM-IOBHN+GAACATGGTCGATGTTTCACCA	17	-1.16822	0.907606	8.81543	1334	0.0689938	0.09375	0.447447
heart_atrial_appendage_SM-IOBHN+GAACATGGTCGCTCCGGAAATT	17	-1.22111	1.43752	14.1247	1856	0.071014	0.103382	0.448441
heart_atrial_appendage_SM-IOBHN+GAACATGGTCGGAACGGTCTCA	17	-1.51286	1.72783	18.1818	1528	0.0625325	0.141091	0.445103
heart_atrial_appendage_SM-IOBHN+GAACATGGTCGTTGGGCTCAAG	17	-1.47575	0.974556	9.79858	2342	0.0621839	0.029826	0.454217
heart_atrial_appendage_SM-IOBHN+GAACATGGTCTACTAGGGTTAG	17	-1.43413	1.44735	18.8811	1731	0.145459	0.0504663	0.469287
heart_atrial_appendage_SM-IOBHN+GAACATGGTCTCGAGCATTATG	17	-1.11121	1.36004	12.9371	1644	0.0664283	0.219002	0.43414
heart_atrial_appendage_SM-IOBHN+GAACATGGTCTGCTAATGACGT	17	-1.99732	1.76901	20.0627	1418	0.0628338	0.284922	0.44717
heart_atrial_appendage_SM-IOBHN+GAACATGGTCTGCTAGCCTATA	17	-1.25315	0.668405	11.866	2742	0.0744826	0.0884309	0.464864
heart_atrial_appendage_SM-IOBHN+GAACATGGTCTGGGAATGAGGA	17	-1.13175	1.5117	18.8811	1187	0.236212	0.123338	0.448921
heart_atrial_appendage_SM-IOBHN+GAACATGGTCTGGTCGTGCCAT	17	-1.77719	1.34824	12.3267	3048	0.0852749	0.032381	0.473068
heart_atrial_appendage_SM-IOBHN+GAACTGAGTGACAGATCAACGC	17	-1.7268	1.50562	15.493	1884	0.071014	0.122088	0.473116
heart_atrial_appendage_SM-IOBHN+GAACTGAGTGAGCATACTCAGC	17	-1.52597	1.29107	10.6326	2526	0.0628338	0.0757409	0.458168
heart_atrial_appendage_SM-IOBHN+GAACTGAGTGATGTCTAACGCC	17	-1.43645	0.787037	7.06344	1105	0.0852749	0.159696	0.434652
heart_atrial_appendage_SM-IOBHN+GAACTGAGTGCAAGATTACCCG	17	-1.83668	0.474129	10.5088	1710	0.0744826	0.0831099	0.441951
heart_atrial_appendage_SM-IOBHN+GAACTGAGTGCACCTGTAAGAC	17	-2.08446	1.69962	11.6214	1200	0.0649606	0.196787	0.457122
heart_atrial_appendage_SM-IOBHN+GAACTGAGTGCCTAATCCTGAG	17	-1.96037	0.976016	19.2389	1346	0.0852749	0.107427	0.442514
heart_atrial_appendage_SM-IOBHN+GAACTGAGTGCCTGTAGTGGCA	17	-1.13665	0.781135	11.2974	1449	0.0623171	0.205592	0.40856
heart_atrial_appendage_SM-IOBHN+GAACTGAGTGCGCCACCATTTC	17	-1.61613	1.68674	14.4838	1620	0.0623171	0.0934527	0.397708
heart_atrial_appendage_SM-IOBHN+GAACTGAGTGCTTAGGTAGCGT	17	-1.56062	1.35909	7.54352	1012	0.0623171	0.106796	0.45
heart_atrial_appendage_SM-IOBHN+GAACTGAGTGCTTTAGCCCTAT	17	-1.1827	0.637229	11.4431	1987	0.071014	0.158764	0.4611
heart_atrial_appendage_SM-IOBHN+GAACTGAGTGGATCAGTAGGAT	17	-1.27458	0.263478	13.5198	1936	0.0649606	0.0678864	0.423536
heart_atrial_appendage_SM-IOBHN+GAACTGAGTGGCAGAGAGAGAA	17	-2.08527	1.71954	13.9773	2186	0.0936652	0.0721562	0.451838
heart_atrial_appendage_SM-IOBHN+GAACTGAGTGGCTTCTCACAAG	17	-1.68984	0.67559	10.1574	2495	0.0936652	0.013444	0.446245
heart_atrial_appendage_SM-IOBHN+GAACTGAGTGGGGCTCCGAATA	17	-2.42194	1.37387	12.2799	3017	0.236212	0.0840923	0.450542
heart_atrial_appendage_SM-IOBHN+GAACTGAGTGGTCAGTAGTCTG	17	-1.7614	1.47859	13.3791	1276	0.0621903	0.13079	0.413035
heart_atrial_appendage_SM-IOBHN+GAACTGAGTGGTCGACAGATAG	17	-0.924202	0.843686	8.24242	1152	0.0628338	0.0588235	0.438274
heart_atrial_appendage_SM-IOBHN+GAACTGAGTGGTTCTGAGCGAC	17	-2.20084	1.54416	13.6633	2285	0.105259	0.115712	0.468313
heart_atrial_appendage_SM-IOBHN+GAACTGAGTGTGTCAGCACAAT	17	-1.23777	1.57897	14.5455	1361	0.067656	0.166565	0.441709
heart_atrial_appendage_SM-IOBHN+GAACTGAGTGTTGGCTGTCTGT	17	-2.14795	1.80338	25.9531	2294	0.455815	0.178661	0.461642
heart_atrial_appendage_SM-IOBHN+GACACTTGCGAAACGGATCAGT	17	-1.57196	0.750978	14.8221	2390	0.0628338	0.0627451	0.472596
heart_atrial_appendage_SM-IOBHN+GACACTTGCGACACGCGTGAAC	17	-0.791417	1.25431	13.1119	2431	0.0852749	0.0529801	0.462746
heart_atrial_appendage_SM-IOBHN+GACACTTGCGACAGGGCCTCTT	17	-1.25538	1.05152	9.47503	2449	0.0649606	0.0906053	0.43849
heart_atrial_appendage_SM-IOBHN+GACACTTGCGATCAGTCAAGGA	17	-1.47812	0.411641	11.0763	1798	0.0631266	0.0620762	0.475656
heart_atrial_appendage_SM-IOBHN+GACACTTGCGATTACTCGTGGG	17	-1.26667	1.57914	18.776	2458	0.0790943	0.0288424	0.442142
heart_atrial_appendage_SM-IOBHN+GACACTTGCGATTCATTTCCGC	17	-1.47278	0.771333	9.77961	2205	0.0670077	0.111961	0.437599
heart_atrial_appendage_SM-IOBHN+GACACTTGCGCAGGGTTACTCT	17	-0.627718	0.906293	8.74126	1882	0.0649606	0.168728	0.426835
heart_atrial_appendage_SM-IOBHN+GACACTTGCGCCATCTCTGGGA	17	-2.42699	0.940685	10.5455	2357	0.145459	0.0986616	0.449937
heart_atrial_appendage_SM-IOBHN+GACACTTGCGCGACGCCTTATG	17	-1.65603	1.64769	12.2944	2358	0.121648	0.0264244	0.444368
heart_atrial_appendage_SM-IOBHN+GACACTTGCGCGTACTTCCTCG	17	-2.28294	1.51888	16.7734	2036	0.455815	0.103084	0.437004
heart_atrial_appendage_SM-IOBHN+GACACTTGCGGACGTTGGGATT	17	-1.44981	1.26641	16.7325	3450	0.121648	0.0392648	0.432343
heart_atrial_appendage_SM-IOBHN+GACACTTGCGGCGAACGTAGAC	17	-1.72682	1.63845	17.8239	4147	0.145459	0.139805	0.442723
heart_atrial_appendage_SM-IOBHN+GACACTTGCGGTTGGGCTCAAG	17	-1.11007	0.457129	10.1604	1853	0.0790943	0.0730365	0.447943
heart_atrial_appendage_SM-IOBHN+GACACTTGCGTACAGCGCCGTT	17	-1.03009	0.199556	16.835	1654	0.0628338	0.130846	0.440129
heart_atrial_appendage_SM-IOBHN+GACACTTGCGTAGCATCGATGC	17	-1.12067	-0.0561706	9.29553	7301	0.0852749	0.0891966	0.442443
heart_atrial_appendage_SM-IOBHN+GACACTTGCGTCGCGAGATAGT	17	-1.41928	1.67095	15.3989	2161	0.236212	0.243082	0.459178
heart_atrial_appendage_SM-IOBHN+GACACTTGCGTCGCTTAGCCTT	17	-2.11221	1.74252	17.672	1513	0.145459	0.26123	0.431269
heart_atrial_appendage_SM-IOBHN+GACACTTGCGTGGTCGTGCCAT	17	-2.03469	1.60103	13.7609	3665	0.322747	0.101936	0.468758
heart_atrial_appendage_SM-IOBHN+GACACTTGCGTTCGCTGACAGA	17	-2.23815	1.64781	16.7273	1666	0.181136	0.197108	0.452218
heart_atrial_appendage_SM-IOBHN+GACCTAAGGAAAAGTCGCGTGT	17	-1.32222	1.0263	23.7154	1100	0.0683189	0.0670059	0.462625
heart_atrial_appendage_SM-IOBHN+GACCTAAGGAACCAGTTCACCC	17	-1.0407	0.366611	11.0795	1132	0.0641097	0.165192	0.449228
heart_atrial_appendage_SM-IOBHN+GACCTAAGGACAGGCCCAAGAA	17	-1.79387	0.938214	12.2655	2338	0.0631266	0.0733254	0.450925
heart_atrial_appendage_SM-IOBHN+GACCTAAGGACAGTTATAGGCC	17	-1.53778	1.4616	14.2045	1980	0.0664283	0.115677	0.408923
heart_atrial_appendage_SM-IOBHN+GACCTAAGGACATCCGTTGACC	17	-0.919967	1.5532	12.987	1209	0.0649606	0.0627907	0.433216
heart_atrial_appendage_SM-IOBHN+GACCTAAGGACCTGGGTTAATC	17	-1.52273	1.54145	11.123	1307	0.0628338	0.0438917	0.403057
heart_atrial_appendage_SM-IOBHN+GACCTAAGGACCTTATATGTCC	17	-1.19566	1.46838	13.7799	1237	0.0790943	0.153899	0.428906
heart_atrial_appendage_SM-IOBHN+GACCTAAGGACGATATCGATCC	17	-0.713141	1.44971	11.4973	1099	0.0623171	0.103589	0.436063
heart_atrial_appendage_SM-IOBHN+GACCTAAGGACTAGATGGCGCA	17	-2.17233	1.66088	19.1808	1323	0.0683972	0.150289	0.431337
heart_atrial_appendage_SM-IOBHN+GACCTAAGGACTTACAATGCGA	17	-2.52648	1.30754	20.9455	2731	0.0790943	0.187444	0.463356
heart_atrial_appendage_SM-IOBHN+GACCTAAGGAGCTTAAGCCGTT	17	-0.716394	0.438197	8.98396	1637	0.0623128	0.0635011	0.444374
heart_atrial_appendage_SM-IOBHN+GACCTAAGGAGGGTATCTACCT	17	-0.912626	0.89387	11.6689	1882	0.0664283	0.0938854	0.437432
heart_atrial_appendage_SM-IOBHN+GACCTAAGGAGTAACTTGCCCT	17	-0.839591	0.90157	11.1888	1846	0.322747	0.174419	0.426225
heart_atrial_appendage_SM-IOBHN+GACCTAAGGAGTGTCATGAAAG	17	-1.66636	1.41711	15.674	1988	0.0623128	0.0551331	0.437132
heart_atrial_appendage_SM-IOBHN+GACCTAAGGAGTTGGAGACTAA	17	-2.16283	1.73601	20.051	1552	0.145459	0.271703	0.458725
heart_atrial_appendage_SM-IOBHN+GACCTAAGGATAAGACTGAGGG	17	-2.25211	1.73548	14.0868	1312	0.0790943	0.133993	0.436384
heart_atrial_appendage_SM-IOBHN+GACCTAAGGATATCGCCGGGTA	17	-1.84863	1.66017	16.6667	1095	0.0683972	0.181002	0.445458
heart_atrial_appendage_SM-IOBHN+GACCTAAGGATCATCCGCGACA	17	-1.39809	0.215432	8.78989	2737	0.322747	0.15914	0.445486
heart_atrial_appendage_SM-IOBHN+GACCTAAGGATCTGTACGCTGA	17	-0.952454	0.730987	11.5325	3271	0.0632039	0.134656	0.429692
heart_atrial_appendage_SM-IOBHN+GACCTAAGGATCTTTGACGCTG	17	-1.867	0.961241	11.9481	1313	0.0631266	0.247133	0.426693
heart_atrial_appendage_SM-IOBHN+GACCTAAGGATGAAGTTCCGAG	17	-2.17301	0.775933	8.70241	1075	0.0649606	0.0981544	0.451197
heart_atrial_appendage_SM-IOBHN+GACCTAAGGATGATCACTGCAT	17	-0.94123	0.332358	11.2299	1365	0.0636322	0.0720598	0.426063
heart_atrial_appendage_SM-IOBHN+GACCTAAGGATTACAGCACCGG	17	-0.887435	0.289087	8.4507	2918	0.0649606	0.0644437	0.435884
heart_atrial_appendage_SM-IOBHN+GAGACTCTGAAATCGAACACGT	17	-1.1582	1.22541	12.2137	1257	0.145459	0.189032	0.449378
heart_atrial_appendage_SM-IOBHN+GAGACTCTGAAATTAGAAGGGC	17	-1.4064	0.932632	11.6279	1088	0.0649606	0.169466	0.45823
heart_atrial_appendage_SM-IOBHN+GAGACTCTGAAGCGGCTGAAAC	17	-1.79923	1.69007	18	2563	0.121648	0.181412	0.465152
heart_atrial_appendage_SM-IOBHN+GAGACTCTGAAGGTTATCGATC	17	-1.31886	1.01552	18.0529	2747	0.062619	0.0441893	0.451317
heart_atrial_appendage_SM-IOBHN+GAGACTCTGACAAACAAGAAGG	17	-1.31747	0.352506	11.4754	1629	0.0623171	0.104453	0.463896
heart_atrial_appendage_SM-IOBHN+GAGACTCTGACGAACGATACAG	17	-0.803328	1.01199	11.5548	2463	0.0683972	0.247709	0.399376
heart_atrial_appendage_SM-IOBHN+GAGACTCTGACGTCCAAAGGTC	17	-1.8501	1.0563	12.2919	2142	0.0744826	0.109726	0.462827
heart_atrial_appendage_SM-IOBHN+GAGACTCTGACTCACAAGCCTA	17	-2.13587	1.56903	13.254	2965	0.0744826	0.0731479	0.479922
heart_atrial_appendage_SM-IOBHN+GAGACTCTGAGAAGCACTCATT	17	-1.75484	1.6806	17.7419	1914	0.0790943	0.117159	0.474042
heart_atrial_appendage_SM-IOBHN+GAGACTCTGAGCCTAAACGAAG	17	-1.41554	0.762715	10.9876	1977	0.121648	0.0398252	0.422278
heart_atrial_appendage_SM-IOBHN+GAGACTCTGAGCTTTCCAACGG	17	-2.08422	1.49472	11.5884	1974	0.181136	0.114004	0.445909
heart_atrial_appendage_SM-IOBHN+GAGACTCTGAGGCCTCTGCAAT	17	-1.65356	1.70915	19.8347	1119	0.0852749	0.152914	0.439304
heart_atrial_appendage_SM-IOBHN+GAGACTCTGAGTCACCATAGTA	17	-1.36878	0.968749	11.3185	2287	0.0638868	0.0426957	0.457169
heart_atrial_appendage_SM-IOBHN+GAGACTCTGAGTTACCCTCGGA	17	-0.81078	0.842578	10.8548	1639	0.0638868	0.19499	0.425832
heart_atrial_appendage_SM-IOBHN+GAGACTCTGATACCGCTTCCAC	17	-1.12746	0.524665	10.9937	1617	0.0623128	0.172043	0.45614
heart_atrial_appendage_SM-IOBHN+GAGACTCTGATCACCAAACCGG	17	-1.41032	1.33661	11.7974	2023	0.0638868	0.052015	0.437533
heart_atrial_appendage_SM-IOBHN+GAGACTCTGATGCGTGCAGACA	17	-1.22813	0.798836	17.5476	1665	0.0621903	0.13909	0.454597
heart_atrial_appendage_SM-IOBHN+GAGACTCTGATGTGACAGGTTC	17	-1.17588	1.32515	21.0101	1184	0.0649606	0.0920245	0.465574
heart_atrial_appendage_SM-IOBHN+GAGACTCTGATGTTCGGATTAG	17	-0.890385	0.673464	9.96264	1359	0.0651833	0.0640496	0.45434
heart_atrial_appendage_SM-IOBHN+GATGTCTTTCACAGTTAACGGT	17	-1.8513	1.631	17.9728	1456	0.0744826	0.101789	0.457497
heart_atrial_appendage_SM-IOBHN+GATGTCTTTCAGAGTTTGAAGG	17	-1.37045	1.41799	14.8457	3301	0.121648	0.218698	0.453923
heart_atrial_appendage_SM-IOBHN+GATGTCTTTCAGGCTCTGCTGA	17	-1.69821	1.3532	13.1996	4782	0.145459	0.0761206	0.417576
heart_atrial_appendage_SM-IOBHN+GATGTCTTTCATAACGCAAGTC	17	-2.08893	1.50915	15.8531	2906	0.181136	0.0955493	0.467694
heart_atrial_appendage_SM-IOBHN+GATGTCTTTCCAACCACGAGTG	17	-1.40093	0.858758	14.2077	2400	0.322747	0.124407	0.460114
heart_atrial_appendage_SM-IOBHN+GATGTCTTTCCAAGTTAGTGAC	17	-0.834924	1.26385	11.6445	1391	0.0631266	0.155947	0.443619
heart_atrial_appendage_SM-IOBHN+GATGTCTTTCCAGTTATAGGCC	17	-2.24605	1.79589	15.2931	1248	0.0683972	0.316913	0.437673
heart_atrial_appendage_SM-IOBHN+GATGTCTTTCCATGTCCGAGTC	17	-2.11912	1.47501	13.4068	1519	0.0936652	0.157048	0.456082
heart_atrial_appendage_SM-IOBHN+GATGTCTTTCCCTCTGAAAGTT	17	-1.33127	1.13327	17.8145	3657	0.121648	0.139529	0.453236
heart_atrial_appendage_SM-IOBHN+GATGTCTTTCCGCTATCTCTTG	17	-1.77505	1.47581	15.8545	2320	0.181136	0.0819153	0.465185
heart_atrial_appendage_SM-IOBHN+GATGTCTTTCCGTTCGTTTATG	17	-0.710981	0.453117	10.5169	2481	0.062619	0.0756334	0.447168
heart_atrial_appendage_SM-IOBHN+GATGTCTTTCCTTCGCGTAACG	17	-1.22878	1.60601	19.6281	1510	0.181136	0.237374	0.428076
heart_atrial_appendage_SM-IOBHN+GATGTCTTTCGATGGCAAACAT	17	-1.04206	1.3933	10.7892	2663	0.121648	0.0613324	0.439106
heart_atrial_appendage_SM-IOBHN+GATGTCTTTCGCTGGTAGATAA	17	-0.772617	1.42425	12.0235	3182	0.145459	0.045018	0.438111
heart_atrial_appendage_SM-IOBHN+GATGTCTTTCGGAGTTTGCACA	17	-1.96996	0.552696	11.0841	2384	0.181136	0.0900763	0.458006
heart_atrial_appendage_SM-IOBHN+GATGTCTTTCGGTAATACTCGG	17	-1.31937	1.56723	16.5289	1687	0.0638868	0.169783	0.463994
heart_atrial_appendage_SM-IOBHN+GATGTCTTTCTAACGCGTACCC	17	-1.40616	1.48927	13.2653	4125	0.236212	0.0523777	0.449406
heart_atrial_appendage_SM-IOBHN+GATGTCTTTCTAAGGAGTCTTG	17	-1.05336	0.72672	9.75379	8113	0.0631266	0.249283	0.453059
heart_atrial_appendage_SM-IOBHN+GATGTCTTTCTCATTCACGAAG	17	-1.58903	1.23893	10.5785	3598	0.105259	0.0299272	0.461527
heart_atrial_appendage_SM-IOBHN+GATGTCTTTCTGAACCATCGTA	17	-1.60787	1.35967	13.2576	1194	0.105259	0.0331984	0.438636
heart_atrial_appendage_SM-IOBHN+GATGTCTTTCTGAAGTTCCGAG	17	-1.76222	1.57	16.1616	1474	0.0790943	0.0453368	0.445004
heart_atrial_appendage_SM-IOBHN+GATGTCTTTCTGCAAGTGCACT	17	-1.07567	1.46476	14.9184	1083	0.0936652	0.128019	0.435711
heart_atrial_appendage_SM-IOBHN+GATGTCTTTCTGCGTCGAGTAC	17	-0.816874	1.28306	14.5967	1142	0.0649606	0.190645	0.462476
heart_atrial_appendage_SM-IOBHN+GATGTCTTTCTGCGTGCAGACA	17	-1.41217	0.731237	8.94428	1587	0.0646289	0.0692082	0.442992
heart_atrial_appendage_SM-IOBHN+GATGTCTTTCTTGTCATGCGTG	17	-0.993249	1.19582	17.6391	1598	0.0852749	0.102247	0.466107
heart_atrial_appendage_SM-IOBHN+GCAATCCTTGACAGATCAACGC	17	-1.89957	1.60625	12.6183	4152	0.322747	0.112441	0.466104
heart_atrial_appendage_SM-IOBHN+GCAATCCTTGACCACGCAAACT	17	-1.81254	1.17547	13.7931	2341	0.0664283	0.109886	0.45071
heart_atrial_appendage_SM-IOBHN+GCAATCCTTGACGATCCGCACT	17	-2.3915	1.23324	13.369	1238	0.0638868	0.152055	0.435203
heart_atrial_appendage_SM-IOBHN+GCAATCCTTGAGCCTCACCATC	17	-2.17082	1.6084	16.4364	2044	0.121648	0.128358	0.419411
heart_atrial_appendage_SM-IOBHN+GCAATCCTTGAGGCTGCGTCTA	17	-1.7773	1.44884	12.3377	1025	0.0638868	0.150787	0.373963
heart_atrial_appendage_SM-IOBHN+GCAATCCTTGAGTGTCAGTCAA	17	-1.5624	1.47223	11.4996	1208	0.0683972	0.173735	0.459719
heart_atrial_appendage_SM-IOBHN+GCAATCCTTGATAGCCTCCGTA	17	-1.53636	1.19435	13.8399	1082	0.0683972	0.0983333	0.428299
heart_atrial_appendage_SM-IOBHN+GCAATCCTTGATCCAAGCCGTC	17	-1.65016	1.33552	15.698	2425	0.105259	0.0315495	0.449791
heart_atrial_appendage_SM-IOBHN+GCAATCCTTGATTGGGCTAGTT	17	-1.57533	0.826496	11.8717	2922	0.121648	0.0519143	0.447076
heart_atrial_appendage_SM-IOBHN+GCAATCCTTGCAATCTGGGTGT	17	-2.05341	1.59989	13.8528	3092	0.236212	0.18071	0.460857
heart_atrial_appendage_SM-IOBHN+GCAATCCTTGCAGAAGGTTGTT	17	-1.74257	1.52187	11.6244	1541	0.0649606	0.240138	0.432251
heart_atrial_appendage_SM-IOBHN+GCAATCCTTGCAGACCTGCTCA	17	-1.30262	1.18514	9.2603	2289	0.0621903	0.0525662	0.440093
heart_atrial_appendage_SM-IOBHN+GCAATCCTTGCAGTTGACGCTC	17	-1.91635	1.43517	10.9258	2833	0.0852749	0.188717	0.445714
heart_atrial_appendage_SM-IOBHN+GCAATCCTTGCCACGTCACTTA	17	-1.30198	1.7016	14.3133	3645	0.455815	0.106179	0.463562
heart_atrial_appendage_SM-IOBHN+GCAATCCTTGCGAAGGGATCAT	17	-2.37149	1.74941	21.3287	1599	0.236212	0.148562	0.447809
heart_atrial_appendage_SM-IOBHN+GCAATCCTTGCGACGAGAGATC	17	-1.67895	1.23701	18.1818	2107	0.0790943	0.156863	0.425913
heart_atrial_appendage_SM-IOBHN+GCAATCCTTGCGGCGACTAACA	17	-0.886699	1.00455	10.0054	2208	0.0936652	0.219512	0.436679
heart_atrial_appendage_SM-IOBHN+GCAATCCTTGCGTGCAACACAA	17	-1.23601	0.96096	15.5682	3245	0.322747	0.108516	0.434256
heart_atrial_appendage_SM-IOBHN+GCAATCCTTGGAAGTCGTAGTA	17	-3.1794	1.36067	14.6076	1573	0.0664283	0.0912767	0.449603
heart_atrial_appendage_SM-IOBHN+GCAATCCTTGGCTCCGGAAATT	17	-1.63364	0.90686	15.621	1072	0.0623171	0.0420018	0.43994
heart_atrial_appendage_SM-IOBHN+GCAATCCTTGGGGTTGAACCTA	17	-1.47085	1.49865	13.3548	1458	0.0744826	0.104423	0.412274
heart_atrial_appendage_SM-IOBHN+GCAATCCTTGGTCGACAGATAG	17	-1.92156	1.71103	17.8288	1287	0.0936652	0.26583	0.460781
heart_atrial_appendage_SM-IOBHN+GCAATCCTTGGTCGCTAAGTAA	17	-1.41474	1.13893	10.5102	4683	0.0683972	0.0639616	0.439503
heart_atrial_appendage_SM-IOBHN+GCAATCCTTGGTTTGCCACACA	17	-0.179777	7.89083	11.5204	5343	0.181136	0.101715	0.444942
heart_atrial_appendage_SM-IOBHN+GCAATCCTTGTACAACGTAGCT	17	-1.49662	1.57695	16.9697	1335	0.121648	0.0511727	0.439889
heart_atrial_appendage_SM-IOBHN+GCAATCCTTGTCGAGTTACTAG	17	-1.92879	1.1984	11.7709	2429	0.145459	0.0326563	0.467557
heart_atrial_appendage_SM-IOBHN+GCAATCCTTGTTGGCTGTCTGT	17	-1.1264	0.804348	8.62471	1168	0.0625325	0.0565428	0.440325
heart_atrial_appendage_SM-IOBHN+GCAGTGTCCAAGTTTGGAGCAT	17	-0.87644	1.32443	16.2534	1457	0.0649606	0.0636247	0.459535
heart_atrial_appendage_SM-IOBHN+GCAGTGTCCACAAACAAGAAGG	17	-1.65481	1.30594	13.082	1104	0.0623171	0.0474547	0.46417
heart_atrial_appendage_SM-IOBHN+GCAGTGTCCAGCTGATCCACCT	17	-0.765502	0.69942	8.03383	1324	0.0623128	0.142487	0.44058
heart_atrial_appendage_SM-IOBHN+GCCAACTGAGAAGCGGAACCTA	17	-2.54388	1.34112	13.4157	1345	0.0631266	0.103333	0.471831
heart_atrial_appendage_SM-IOBHN+GCCAACTGAGAGATTGGACAAG	17	-0.817237	0.963148	10.8189	1678	0.0664283	0.142565	0.465593
heart_atrial_appendage_SM-IOBHN+GCCAACTGAGCAAGATTACCCG	17	-1.08383	0.358727	11.4833	3561	0.0664283	0.287372	0.4403
heart_atrial_appendage_SM-IOBHN+GCCAACTGAGCCCAATACGTGG	17	-1.52898	1.73639	19.2082	2138	0.0683972	0.160581	0.443886
heart_atrial_appendage_SM-IOBHN+GCCAACTGAGCGAAGGAAGCCA	17	-1.52269	0.873841	10.6383	1606	0.0621903	0.108273	0.444821
heart_atrial_appendage_SM-IOBHN+GCCAACTGAGCGCGCTATACGA	17	-1.30187	1.66401	13.5885	1180	0.0664283	0.119403	0.425386
heart_atrial_appendage_SM-IOBHN+GCCAACTGAGCTAACAGTACTC	17	-2.49218	1.65699	14.7247	1885	0.0638868	0.0303498	0.439123
heart_atrial_appendage_SM-IOBHN+GCCAACTGAGCTTGCTGCCTAT	17	-2.07064	1.45388	13.9205	1035	0.0631266	0.102342	0.448325
heart_atrial_appendage_SM-IOBHN+GCCAACTGAGGATGTTTCACCA	17	-2.27002	1.51473	17.2949	2124	0.322747	0.158479	0.459413
heart_atrial_appendage_SM-IOBHN+GCCAACTGAGGCGCCTGTATAA	17	-1.67275	1.37916	14.4385	1766	0.121648	0.06313	0.435798
heart_atrial_appendage_SM-IOBHN+GCCAACTGAGGGTAATACTCGG	17	-1.15497	0.0593306	8.90909	1300	0.0790943	0.241097	0.449019
heart_atrial_appendage_SM-IOBHN+GCCAACTGAGGTCACCATAGTA	17	-2.02881	1.66833	16.983	1133	0.145459	0.113459	0.456402
heart_atrial_appendage_SM-IOBHN+GCCAACTGAGGTTACCCTCGGA	17	-1.10906	0.784384	11.4022	1015	0.0623171	0.165982	0.456211
heart_atrial_appendage_SM-IOBHN+GCCAACTGAGGTTCGTGTCCGT	17	-1.09322	0.790421	7.47801	1490	0.0636322	0.109916	0.442186
heart_atrial_appendage_SM-IOBHN+GCCAACTGAGTACCCAATGAAC	17	-1.24322	1.66014	13.9644	2766	0.236212	0.12274	0.456473
heart_atrial_appendage_SM-IOBHN+GCCAACTGAGTAGTCAGCGTGG	17	-2.13725	1.50611	18.3773	1451	0.322747	0.121671	0.430148
heart_atrial_appendage_SM-IOBHN+GCCAACTGAGTATACGAACCCG	17	-1.40126	1.23118	7.333	2534	0.071014	0.0798838	0.460317
heart_atrial_appendage_SM-IOBHN+GCCAACTGAGTATGATGTTCCC	17	-1.36119	0.105465	9.04699	3661	0.0623171	0.0615227	0.448622
heart_atrial_appendage_SM-IOBHN+GCCAACTGAGTGCTGAGTTCCT	17	-1.17739	0.879245	13.8937	2409	0.0683972	0.0611847	0.451944
heart_atrial_appendage_SM-IOBHN+GCCGCTACTAAACCACCTAAAG	17	-1.27074	1.62072	15	1626	0.121648	0.216008	0.460036
heart_atrial_appendage_SM-IOBHN+GCCGCTACTAAATCCCGCGCTT	17	-1.20642	1.03677	13.7862	1092	0.121648	0.238494	0.462317
heart_atrial_appendage_SM-IOBHN+GCCGCTACTAACATGGCAAGCC	17	-1.86332	1.21559	11.208	1497	0.455815	0.242025	0.423862
heart_atrial_appendage_SM-IOBHN+GCCGCTACTAAGAGTGTGCCGT	17	-1.31509	1.53814	13.0005	2617	0.0790943	0.0733003	0.453243
heart_atrial_appendage_SM-IOBHN+GCCGCTACTAAGATACCTGGAG	17	-1.33338	1.35295	11.6162	3857	0.455815	0.0918295	0.47216
heart_atrial_appendage_SM-IOBHN+GCCGCTACTAATAACGCAAGTC	17	-1.59965	1.0992	19.9301	1156	0.071014	0.143704	0.461937
heart_atrial_appendage_SM-IOBHN+GCCGCTACTAATCCAGTCTGCA	17	-1.34512	0.03437	8.16864	1068	0.0657676	0.0557029	0.451503
heart_atrial_appendage_SM-IOBHN+GCCGCTACTACAGAATGCCTGA	17	-1.33625	1.30526	17.8656	2146	0.071014	0.23521	0.452915
heart_atrial_appendage_SM-IOBHN+GCCGCTACTAGCTTAAGCCGTT	17	-1.51442	1.26235	14.5985	1974	0.0664283	0.117568	0.453324
heart_atrial_appendage_SM-IOBHN+GCCGCTACTAGGCGTACTTCTA	17	-1.05757	0.799415	16.9365	1142	0.0649606	0.265122	0.408676
heart_atrial_appendage_SM-IOBHN+GCCGCTACTAGTACCTATTCCA	17	-1.45748	1.37842	15.7722	1352	0.0638868	0.191388	0.416812
heart_atrial_appendage_SM-IOBHN+GCCGCTACTAGTGACGCGGTAT	17	-1.27782	-0.133713	7.99373	1513	0.0664283	0.149044	0.454434
heart_atrial_appendage_SM-IOBHN+GCCGCTACTATACACTCCACAA	17	-0.969997	0.453043	9.91736	1091	0.0632039	0.0379189	0.468105
heart_atrial_appendage_SM-IOBHN+GCCGCTACTATCCACACCTCCA	17	-1.6597	1.6855	13.2112	2034	0.0852749	0.0643974	0.419493
heart_atrial_appendage_SM-IOBHN+GCCGCTACTATCTTTGACGCTG	17	-1.1737	1.22282	14.4385	1041	0.0852749	0.364081	0.441868
heart_atrial_appendage_SM-IOBHN+GCCGCTACTATGGGCACATTAG	17	-1.52923	1.03939	14.838	3458	0.121648	0.138301	0.428022
heart_atrial_appendage_SM-IOBHN+GCCGCTACTATTTGTGTTACCG	17	-1.45402	1.30863	12.3106	2114	0.0936652	0.100426	0.408805
heart_atrial_appendage_SM-IOBHN+GCGATGATAAAAGTGTCGTGGA	17	-1.42248	1.19839	15.6616	1553	0.0664283	0.253365	0.417693
heart_atrial_appendage_SM-IOBHN+GCGATGATAAACCGTCCCATTC	17	-1.11971	1.44738	15.2433	1359	0.105259	0.17033	0.437886
heart_atrial_appendage_SM-IOBHN+GCGATGATAAATCATGCGTAGG	17	-1.12389	1.09899	14.4201	3043	0.145459	0.0639803	0.429148
heart_atrial_appendage_SM-IOBHN+GCGATGATAAATGTGCCTTCTG	17	-1.3214	1.27986	13.8182	1281	0.0625325	0.080402	0.431196
heart_atrial_appendage_SM-IOBHN+GCGATGATAACCGGAGAATACC	17	-1.2414	1.21436	12.3847	1382	0.0651833	0.157831	0.42259
heart_atrial_appendage_SM-IOBHN+GCGATGATAACCTAAGCTAGCT	17	-1.82381	1.48275	14.5262	2805	0.121648	0.0957447	0.412945
heart_atrial_appendage_SM-IOBHN+GCGATGATAACCTACCGTTAAT	17	-1.14083	1.6688	16.7273	1981	0.181136	0.112057	0.456649
heart_atrial_appendage_SM-IOBHN+GCGATGATAACGAAGGAAGCCA	17	-1.7363	1.38949	14.712	2420	0.181136	0.104698	0.415694
heart_atrial_appendage_SM-IOBHN+GCGATGATAACGAAGGGATCAT	17	-0.795681	0.768924	12.2642	4586	0.0744826	0.230279	0.410216
heart_atrial_appendage_SM-IOBHN+GCGATGATAACGCGATACAAAT	17	-1.24257	1.13179	14.3541	3195	0.121648	0.175697	0.442703
heart_atrial_appendage_SM-IOBHN+GCGATGATAACTCCCGTGTAAG	17	-1.35824	1.40927	15.415	1542	0.0649606	0.0603291	0.418704
heart_atrial_appendage_SM-IOBHN+GCGATGATAACTTAGCAAAGAG	17	-2.46532	1.48186	12.0976	3395	0.455815	0.210832	0.448179
heart_atrial_appendage_SM-IOBHN+GCGATGATAACTTCATGTACCT	17	-1.76848	1.42435	20.1102	1173	0.0852749	0.242248	0.383021
heart_atrial_appendage_SM-IOBHN+GCGATGATAAGAGGAATCACGG	17	3.54165	-5.23537	11.9008	4632	0.105259	0.191905	0.412344
heart_atrial_appendage_SM-IOBHN+GCGATGATAAGATTCGCGTGCA	17	-1.29886	1.02039	11.5409	5633	0.105259	0.0861454	0.4229
heart_atrial_appendage_SM-IOBHN+GCGATGATAAGCAGGATTAAAC	17	-0.771902	0.734117	11.3636	1268	0.0621839	0.0327994	0.397518
heart_atrial_appendage_SM-IOBHN+GCGATGATAAGCTTCGGAGTCT	17	-0.945892	1.21557	14.2545	2474	0.071014	0.0699248	0.415513
heart_atrial_appendage_SM-IOBHN+GCGATGATAAGCTTTGCGTCGT	17	-2.06344	1.26531	17.4983	1694	0.0623128	0.097496	0.42441
heart_atrial_appendage_SM-IOBHN+GCGATGATAAGGATAAAGAAGG	17	-2.13873	1.33113	15.5844	1368	0.0790943	0.0904255	0.409965
heart_atrial_appendage_SM-IOBHN+GCGATGATAAGTCTCTGCTATT	17	-1.7243	1.6006	14.8148	1616	0.0852749	0.0482921	0.445822
heart_atrial_appendage_SM-IOBHN+GCGATGATAAGTTTGCCACACA	17	-1.18955	1.0467	9.09091	1353	0.0625325	0.133248	0.428205
heart_atrial_appendage_SM-IOBHN+GCGATGATAATACTAGGGTTAG	17	-0.951276	0.76615	10.8062	4381	0.121648	0.0415664	0.430405
heart_atrial_appendage_SM-IOBHN+GCGATGATAATAGATCTGCCAA	17	-1.23259	1.43678	15.0964	2749	0.236212	0.164438	0.443411
heart_atrial_appendage_SM-IOBHN+GCGATGATAATAGTCAGCGTGG	17	-0.818365	0.663439	14.9495	1215	0.0657676	0.181267	0.39846
heart_atrial_appendage_SM-IOBHN+GCGATGATAATCCACATCACTG	17	-1.17184	0.890753	9.75207	1798	0.0646289	0.115157	0.396137
heart_atrial_appendage_SM-IOBHN+GCGATGATAATCTTTGACGCTG	17	-1.99483	1.7159	19.2837	2081	0.062619	0.133999	0.411462
heart_atrial_appendage_SM-IOBHN+GCGATGATAATGCTGAGTTCCT	17	-0.841375	0.942013	18.4453	1734	0.0623171	0.0414594	0.428977
heart_atrial_appendage_SM-IOBHN+GCGATGATAATGGACATACTGG	17	-1.31801	1.54883	21.1416	1745	0.236212	0.192877	0.403751
heart_atrial_appendage_SM-IOBHN+GCGATGATAATGGTGAGGTGAT	17	-1.58238	1.18635	11.3381	2634	0.105259	0.0786988	0.422424
heart_atrial_appendage_SM-IOBHN+GCGATGATAATGTTCTCTCTGG	17	-1.92547	1.16322	14.0335	3414	0.145459	0.125736	0.427419
heart_atrial_appendage_SM-IOBHN+GCGATGATAATTAAACGCGAAG	17	-1.22342	1.36955	14.7992	1431	0.181136	0.132727	0.440488
heart_atrial_appendage_SM-IOBHN+GCGATGATAATTATGGTAGACC	17	-1.98747	1.68324	13.7451	2875	0.236212	0.190369	0.431476
heart_atrial_appendage_SM-IOBHN+GCGGATCGATAAACCTAAGTGG	17	-1.02176	1.11186	12.3377	1491	0.0649606	0.137153	0.4481
heart_atrial_appendage_SM-IOBHN+GCGGATCGATAAACGTCCCGTT	17	-1.82025	1.35285	21.5078	1543	0.145459	0.160957	0.397049
heart_atrial_appendage_SM-IOBHN+GCGGATCGATACATCTCTCCCG	17	-1.32422	0.690892	10.058	1228	0.0641097	0.282291	0.440484
heart_atrial_appendage_SM-IOBHN+GCGGATCGATACCACTATTCAC	17	-1.02396	0.21419	17.3362	1149	0.0664283	0.0581967	0.428304
heart_atrial_appendage_SM-IOBHN+GCGGATCGATAGGAACGCCGAT	17	-2.00698	1.58784	14.3182	1071	0.0683972	0.0869565	0.453656
heart_atrial_appendage_SM-IOBHN+GCGGATCGATAGGGATCCATTA	17	-1.73939	1.60352	13.7291	1146	0.0852749	0.192958	0.437178
heart_atrial_appendage_SM-IOBHN+GCGGATCGATATAACGCAAGTC	17	-1.25703	0.825306	15.0943	1012	0.0632039	0.0533209	0.460374
heart_atrial_appendage_SM-IOBHN+GCGGATCGATCACCATTTACCC	17	-1.17583	1.28415	15.0106	1414	0.0628338	0.12931	0.439807
heart_atrial_appendage_SM-IOBHN+GCGGATCGATCATGTTCTGTGA	17	-1.81246	1.31478	14.1278	2324	0.0790943	0.173836	0.441644
heart_atrial_appendage_SM-IOBHN+GCGGATCGATCCTACCGTTAAT	17	-1.39172	0.947384	9.79021	1667	0.0646289	0.217003	0.446438
heart_atrial_appendage_SM-IOBHN+GCGGATCGATCGATTCCGGCAT	17	-1.8845	1.23845	11.8717	2197	0.0936652	0.168433	0.425027
heart_atrial_appendage_SM-IOBHN+GCGGATCGATCTTTAGCCCTAT	17	-0.920981	1.51829	11.4833	2774	0.0936652	0.163954	0.462149
heart_atrial_appendage_SM-IOBHN+GCGGATCGATGAGTGGTTGACC	17	-0.880546	0.599153	12.5874	1152	0.0625325	0.367381	0.417466
heart_atrial_appendage_SM-IOBHN+GCGGATCGATGATTCCATTTGG	17	-2.48801	1.48514	20.0184	1482	0.0621839	0.324829	0.457221
heart_atrial_appendage_SM-IOBHN+GCGGATCGATGCAATCGGAACC	17	-1.93648	1.38297	14.9877	1516	0.0664283	0.0530918	0.425547
heart_atrial_appendage_SM-IOBHN+GCGGATCGATGCGTAACCAGTA	17	-0.938387	0.898206	12.3543	1677	0.0623171	0.0636516	0.43197
heart_atrial_appendage_SM-IOBHN+GCGGATCGATGGGACTAATTCC	17	-1.16691	0.980254	12.1212	2916	0.0621903	0.0486134	0.404392
heart_atrial_appendage_SM-IOBHN+GCGGATCGATGGGCAGTGGTAA	17	-0.845134	1.16859	8.24742	1751	0.0625325	0.0462963	0.425712
heart_atrial_appendage_SM-IOBHN+GCGGATCGATGGGTACAGCTTC	17	-1.78852	1.27453	14.2983	1515	0.0936652	0.182848	0.431811
heart_atrial_appendage_SM-IOBHN+GCGGATCGATGGGTATCTACCT	17	-1.3713	1.14816	14.4928	1042	0.0649606	0.177585	0.436889
heart_atrial_appendage_SM-IOBHN+GCGGATCGATGGTGGCCGTATA	17	-1.29666	1.38407	13.6925	2824	0.0790943	0.0586667	0.456423
heart_atrial_appendage_SM-IOBHN+GCGGATCGATTAGAGAGGCTGC	17	-0.707758	0.508556	13.7374	1658	0.0790943	0.0794003	0.409508
heart_atrial_appendage_SM-IOBHN+GCGGATCGATTCAGCATTTAGG	17	-1.73432	1.48679	17.6732	1820	0.0936652	0.0909091	0.440938
heart_atrial_appendage_SM-IOBHN+GCGGATCGATTCGCGGAAAGTC	17	-1.20729	1.39263	21.8515	3185	0.181136	0.234375	0.43958
heart_atrial_appendage_SM-IOBHN+GCGGATCGATTGCTAGCCTATA	17	-1.05095	0.971787	14.6677	2001	0.071014	0.0658263	0.434231
heart_atrial_appendage_SM-IOBHN+GCGGATCGATTGGCCAGTACTA	17	-2.01675	1.64024	18.981	1782	0.0744826	0.210106	0.399041
heart_atrial_appendage_SM-IOBHN+GCGGATCGATTGTGACAGGTTC	17	-0.998657	0.856205	15.873	2432	0.105259	0.101588	0.415461
heart_atrial_appendage_SM-IOBHN+GCGGTGTATGACAGTTAACGGT	17	-1.1247	1.49713	19.8811	1773	0.105259	0.147596	0.445924
heart_atrial_appendage_SM-IOBHN+GCGGTGTATGAGCGGCTGAAAC	17	-1.06043	1.1929	14.864	2821	0.121648	0.0520833	0.452035
heart_atrial_appendage_SM-IOBHN+GCGGTGTATGAGTGTCGGGTTG	17	-1.32962	0.85374	12.987	3783	0.121648	0.0932407	0.439247
heart_atrial_appendage_SM-IOBHN+GCGGTGTATGATAGCGAGTCAC	17	-1.61907	1.43492	8.08081	1390	0.0623171	0.140383	0.464924
heart_atrial_appendage_SM-IOBHN+GCGGTGTATGATCGTACCCGTT	17	-1.73413	1.68	17.6573	1272	0.0649606	0.164258	0.419084
heart_atrial_appendage_SM-IOBHN+GCGGTGTATGATGGACGATCGT	17	-2.04336	1.43194	13.1313	1832	0.105259	0.0761473	0.436488
heart_atrial_appendage_SM-IOBHN+GCGGTGTATGATTTCGATGACG	17	-2.37754	1.11801	10.342	1320	0.062619	0.15655	0.425477
heart_atrial_appendage_SM-IOBHN+GCGGTGTATGCACGTTCCAGCA	17	-1.00209	0.85127	10.6383	1936	0.0649606	0.0705713	0.423471
heart_atrial_appendage_SM-IOBHN+GCGGTGTATGCCCAAGATCGAC	17	-2.07506	1.64913	14.9184	1628	0.145459	0.0807453	0.42963
heart_atrial_appendage_SM-IOBHN+GCGGTGTATGCCTCTGAAAGTT	17	-1.88581	1.0322	10.3306	1336	0.0625325	0.0798898	0.457399
heart_atrial_appendage_SM-IOBHN+GCGGTGTATGCGTCAATAGCTG	17	-1.36584	1.23107	14.0391	1214	0.0623128	0.228226	0.443973
heart_atrial_appendage_SM-IOBHN+GCGGTGTATGCTGACGAGAAAC	17	-2.16765	1.67603	20.0627	1675	0.062619	0.17284	0.441841
heart_atrial_appendage_SM-IOBHN+GCGGTGTATGGACGTCCCTCAT	17	-1.77179	1.30417	11.7988	1470	0.0649606	0.0516129	0.449574
heart_atrial_appendage_SM-IOBHN+GCGGTGTATGGCTAAGGATTAG	17	-1.10761	1.22028	18.4751	1516	0.0649606	0.0343949	0.419593
heart_atrial_appendage_SM-IOBHN+GCGGTGTATGGCTTTCAGCCAG	17	-0.667684	0.269464	10.4813	1504	0.0646289	0.0906892	0.395689
heart_atrial_appendage_SM-IOBHN+GCGGTGTATGGGGCTCCGAATA	17	-1.31529	1.12824	11.8967	1630	0.0631266	0.0411765	0.455303
heart_atrial_appendage_SM-IOBHN+GCGGTGTATGGGGTTCTAGCCA	17	-1.11886	0.945722	11.6959	3612	0.0683972	0.0449498	0.440533
heart_atrial_appendage_SM-IOBHN+GCGGTGTATGGTCATAGCGTGT	17	-2.08211	1.17377	9.87461	2041	0.0625325	0.0294817	0.441879
heart_atrial_appendage_SM-IOBHN+GCGGTGTATGGTGAGCGATCGA	17	-1.15934	1.14857	14.1083	2967	0.105259	0.0817084	0.470328
heart_atrial_appendage_SM-IOBHN+GCGGTGTATGTACAACCCGATG	17	-0.979143	1.14407	10.4429	2371	0.0631266	0.0676366	0.442935
heart_atrial_appendage_SM-IOBHN+GCGGTGTATGTAGATCTGCCAA	17	-1.20839	1.18792	12.3216	1958	0.121648	0.135541	0.470918
heart_atrial_appendage_SM-IOBHN+GCGGTGTATGTCGCTTCCGGTT	17	-1.87395	1.04578	11.1159	3721	0.455815	0.181298	0.443219
heart_atrial_appendage_SM-IOBHN+GCGGTGTATGTCGTTTCGCACG	17	-1.8137	1.6141	15.5303	1345	0.0649606	0.104527	0.435551
heart_atrial_appendage_SM-IOBHN+GCGGTGTATGTGCCACTTCGCT	17	-1.59093	1.50962	12.1212	2458	0.0936652	0.191713	0.434338
heart_atrial_appendage_SM-IOBHN+GCGGTGTATGTGCGATCGTTAG	17	-1.35663	1.11007	14.4097	4370	0.105259	0.215017	0.436025
heart_atrial_appendage_SM-IOBHN+GCGGTGTATGTGGACATACTGG	17	-1.20263	1.70476	19.5015	2343	0.455815	0.188712	0.441068
heart_atrial_appendage_SM-IOBHN+GCGGTGTATGTGGTATGGAGGT	17	-0.719203	0.103459	10.3147	2240	0.0651833	0.0778098	0.431813
heart_atrial_appendage_SM-IOBHN+GGATTGCCTTAAGCGGGCTTGA	17	-1.02816	1.1525	11.7936	1039	0.0790943	0.154597	0.425164
heart_atrial_appendage_SM-IOBHN+GGATTGCCTTAGCGAATAACCC	17	-2.13068	1.30947	12.2412	1009	0.0621839	0.190209	0.419385
heart_atrial_appendage_SM-IOBHN+GGATTGCCTTAGTGTCAGTCAA	17	-0.785922	1.04661	10.9848	1017	0.062619	0.0729262	0.44343
heart_atrial_appendage_SM-IOBHN+GGATTGCCTTATAGCCTCCGTA	17	-1.39178	0.364857	12.1979	1429	0.0623128	0.112422	0.440389
heart_atrial_appendage_SM-IOBHN+GGATTGCCTTATGTGCCTTCTG	17	-1.83307	1.63262	18.9723	1529	0.071014	0.18279	0.459249
heart_atrial_appendage_SM-IOBHN+GGATTGCCTTCACTTCTCCTAC	17	-2.54216	0.813491	15.9824	1258	0.0628338	0.119664	0.45624
heart_atrial_appendage_SM-IOBHN+GGATTGCCTTCGTTCGTTTATG	17	-2.22429	1.58619	16.1818	1422	0.0936652	0.219539	0.457092
heart_atrial_appendage_SM-IOBHN+GGATTGCCTTCTTAGACGTCTT	17	-1.2541	0.0429799	8.71985	1612	0.062619	0.0908065	0.456302
heart_atrial_appendage_SM-IOBHN+GGATTGCCTTGAAGTTCTTAGG	17	-2.12266	1.5501	12.3232	2492	0.121648	0.0964467	0.430165
heart_atrial_appendage_SM-IOBHN+GGATTGCCTTGAGTGGTTGACC	17	-1.7024	1.45078	14.0693	1616	0.0664283	0.0712644	0.421735
heart_atrial_appendage_SM-IOBHN+GGATTGCCTTGCTATTGGTAGG	17	-2.11543	1.56424	18.927	1844	0.0638868	0.17198	0.439889
heart_atrial_appendage_SM-IOBHN+GGATTGCCTTGGAACGGTCTCA	17	-1.99405	1.66286	13.5642	2752	0.0683972	0.114258	0.455772
heart_atrial_appendage_SM-IOBHN+GGATTGCCTTTGATCACTGCAT	17	-1.79878	1.709	12.5353	2129	0.121648	0.0516704	0.465731
heart_atrial_appendage_SM-IOBHN+GGATTGCCTTTGCTATCGGACG	17	-3.26589	-5.64108	14.3595	2756	0.0790943	0.150955	0.450203
heart_atrial_appendage_SM-IOBHN+GGATTGCCTTTGGGCACATTAG	17	-1.21742	1.3513	16.3892	3199	0.322747	0.143048	0.430685
heart_atrial_appendage_SM-IOBHN+GGATTGCCTTTGGTATGGAGGT	17	-0.734511	1.17098	10.7822	1542	0.067656	0.213265	0.446797
heart_atrial_appendage_SM-IOBHN+GGATTGCCTTTGTGACTTAGGC	17	-0.812783	0.831469	19.4076	2732	0.071014	0.0992417	0.416282
heart_atrial_appendage_SM-IOBHN+GGATTGCCTTTTAGAGCCCACT	17	-1.58275	0.389469	12.0393	1291	0.0631266	0.116359	0.426609
heart_atrial_appendage_SM-IOBHN+GGATTGCCTTTTAGGTAGTGGG	17	-2.17969	1.71354	14.966	1533	0.0621903	0.166848	0.425359
heart_atrial_appendage_SM-IOBHN+GGCACGAACACTCAGATAAGGG	17	-1.7108	1.46267	13.8756	1443	0.0631266	0.0216949	0.434649
heart_atrial_appendage_SM-IOBHN+GGCCAAGTGAAATTCTGTTGCG	17	-0.935375	0.842772	17.2727	2033	0.0631266	0.104011	0.440306
heart_atrial_appendage_SM-IOBHN+GGCCAAGTGAACGCGATCAGTT	17	-2.12445	1.72116	14.7897	1747	0.121648	0.127808	0.463003
heart_atrial_appendage_SM-IOBHN+GGCCAAGTGAAGCCATGAGAAT	17	-1.84281	1.62654	18.4309	1045	0.0790943	0.151097	0.463149
heart_atrial_appendage_SM-IOBHN+GGCCAAGTGACAGGCCCAAGAA	17	-1.25943	0.851237	11.9734	3728	0.181136	0.136637	0.440818
heart_atrial_appendage_SM-IOBHN+GGCCAAGTGATAACGCGTACCC	17	-2.12817	0.963374	12.044	2656	0.0649606	0.0618156	0.443155
heart_atrial_appendage_SM-IOBHN+GGCCAAGTGATACGTGCAGTAT	17	-1.3246	0.545133	12.9117	1440	0.0623171	0.12462	0.47844
heart_atrial_appendage_SM-IOBHN+GGCCAAGTGATATCAAAGGGTC	17	-1.15788	1.62696	13.5113	1478	0.0936652	0.166855	0.40108
heart_atrial_appendage_SM-IOBHN+GGCCAAGTGATTGCATGTACGC	17	-1.29288	1.24432	15.8508	2183	0.071014	0.047141	0.438893
heart_atrial_appendage_SM-IOBHN+GGTGGGTAGAAAACCTAAGTGG	17	-1.71689	1.52355	15.978	1018	0.0649606	0.158678	0.446478
heart_atrial_appendage_SM-IOBHN+GGTGGGTAGAACGATCCGCACT	17	-1.48962	0.753745	12.6263	1673	0.0936652	0.190614	0.444504
heart_atrial_appendage_SM-IOBHN+GGTGGGTAGAAGAGTGTGCCGT	17	-1.03794	1.05073	11.6883	1004	0.0683972	0.126197	0.439239
heart_atrial_appendage_SM-IOBHN+GGTGGGTAGAAGTCTGTGTAGA	17	-1.10294	1.41746	15.3185	2440	0.121648	0.0972993	0.45482
heart_atrial_appendage_SM-IOBHN+GGTGGGTAGAATAGGATGGCTC	17	-1.34342	1.43639	15.5844	1178	0.071014	0.0896445	0.443919
heart_atrial_appendage_SM-IOBHN+GGTGGGTAGAATCCGTGGTTGC	17	-2.03114	1.75645	15.3409	1433	0.322747	0.133091	0.45283
heart_atrial_appendage_SM-IOBHN+GGTGGGTAGAATGCGTATTCCC	17	-1.32311	1.48951	14.1935	2705	0.0631266	0.0913671	0.458235
heart_atrial_appendage_SM-IOBHN+GGTGGGTAGACCGGAGAATACC	17	-2.17803	0.96055	10.3349	1202	0.0683972	0.322435	0.435212
heart_atrial_appendage_SM-IOBHN+GGTGGGTAGACGTATGAACTCC	17	-2.15347	1.55688	16.7712	3421	0.105259	0.0721454	0.447475
heart_atrial_appendage_SM-IOBHN+GGTGGGTAGACTCGTAGAGCGT	17	-0.816444	0.271571	11.9835	2659	0.0623128	0.148029	0.442679
heart_atrial_appendage_SM-IOBHN+GGTGGGTAGAGATAGACGAAGA	17	-0.712151	1.24784	11.1888	1109	0.0631266	0.0946939	0.479609
heart_atrial_appendage_SM-IOBHN+GGTGGGTAGAGATGGCATCAAA	17	-0.684972	1.0452	10.8225	3334	0.0664283	0.0487874	0.438211
heart_atrial_appendage_SM-IOBHN+GGTGGGTAGAGCTTGATCCCAG	17	-0.63283	0.26201	20.2479	2174	0.0689938	0.109746	0.431829
heart_atrial_appendage_SM-IOBHN+GGTGGGTAGAGGGACTAATTCC	17	-1.50555	1.34363	13.2353	1860	0.0744826	0.0515043	0.4256
heart_atrial_appendage_SM-IOBHN+GGTGGGTAGAGGGTATCTACCT	17	-1.2869	1.25742	12.3906	2231	0.0790943	0.082648	0.446014
heart_atrial_appendage_SM-IOBHN+GGTGGGTAGAGGTTGTCCTCTG	17	-1.03071	1.18326	16.6667	1372	0.105259	0.0589849	0.433566
heart_atrial_appendage_SM-IOBHN+GGTGGGTAGAGTCAGGGTACTT	17	-1.10085	1.32651	13.7638	4021	0.322747	0.121861	0.430897
heart_atrial_appendage_SM-IOBHN+GGTGGGTAGAGTGTTAGGCAAT	17	-1.54032	1.49559	10.3357	3969	0.0621839	0.0711444	0.446287
heart_atrial_appendage_SM-IOBHN+GGTGGGTAGATACCATCCCAGG	17	-0.835377	1.05342	10.7554	1501	0.0628338	0.0565682	0.437412
heart_atrial_appendage_SM-IOBHN+GGTGGGTAGATCACAGTGATAG	17	-1.11885	1.37215	15.5251	4003	0.105259	0.0939339	0.44699
heart_atrial_appendage_SM-IOBHN+GGTGGGTAGATCAGCATTTAGG	17	-1.42804	1.43344	18.276	3786	0.105259	0.226242	0.437974
heart_atrial_appendage_SM-IOBHN+GGTGGGTAGATCGACCAGATCT	17	-1.10966	1.44127	15.6616	1854	0.0936652	0.0776119	0.449617
heart_atrial_appendage_SM-IOBHN+GGTGGGTAGATGCGAAGCTCAC	17	-1.69983	1.48771	20.9553	1004	0.0664283	0.0864422	0.44523
heart_atrial_appendage_SM-IOBHN+GGTGGGTAGATGGGATTGACAG	17	-1.93625	1.58764	11.3492	1925	0.236212	0.108384	0.442551
heart_atrial_appendage_SM-IOBHN+GGTGGGTAGATGGTCGTGCCAT	17	-1.89129	1.55903	15.8572	2812	0.0744826	0.204976	0.466113
heart_atrial_appendage_SM-IOBHN+GGTGGGTAGATTTCCACGCAGT	17	-0.645611	0.199635	7.52351	1181	0.0628338	0.273231	0.436155
heart_atrial_appendage_SM-IOBHN+GGTTCAAGTAAAAGGATCGGCT	17	-1.00358	0.933003	11.655	2340	0.121648	0.0898483	0.441694
heart_atrial_appendage_SM-IOBHN+GGTTCAAGTAAAATTGAGGAGG	17	-1.47112	1.58193	13.5758	1275	0.0621839	0.0938166	0.436072
heart_atrial_appendage_SM-IOBHN+GGTTCAAGTAAACGACTGCTCG	17	-1.46979	1.38167	15.7524	3672	0.105259	0.0635042	0.42482
heart_atrial_appendage_SM-IOBHN+GGTTCAAGTAAAGTAGCCCGCT	17	-0.886219	1.24928	12.1571	3571	0.0664283	0.0782137	0.438144
heart_atrial_appendage_SM-IOBHN+GGTTCAAGTAACTCGTTCCGAT	17	-1.76678	1.66516	17.3295	1167	0.062619	0.054295	0.415443
heart_atrial_appendage_SM-IOBHN+GGTTCAAGTAATGCGTAGCTGA	17	-1.09111	0.786326	17.0909	1208	0.071014	0.234959	0.435063
heart_atrial_appendage_SM-IOBHN+GGTTCAAGTACGATTTCACCGA	17	-1.70182	1.60974	13.5914	2943	0.0936652	0.131346	0.44459
heart_atrial_appendage_SM-IOBHN+GGTTCAAGTACTCATGTAGTCT	17	-1.6729	1.57905	17.4346	1226	0.0683972	0.039185	0.440105
heart_atrial_appendage_SM-IOBHN+GGTTCAAGTAGAATCGGTGTTC	17	-1.96276	1.79746	16.6144	3339	0.322747	0.134301	0.465049
heart_atrial_appendage_SM-IOBHN+GGTTCAAGTAGGATACTCGTGA	17	-0.711291	1.23286	10.3617	1453	0.0936652	0.164943	0.435248
heart_atrial_appendage_SM-IOBHN+GGTTCAAGTAGGGTACAGCTTC	17	-1.90095	1.18599	17.5084	1133	0.0649606	0.109976	0.452473
heart_atrial_appendage_SM-IOBHN+GGTTCAAGTAGGTAATACTCGG	17	-2.35333	1.24184	13.3096	2488	0.105259	0.0774935	0.432091
heart_atrial_appendage_SM-IOBHN+GGTTCAAGTAGTACATCTTCAC	17	-1.01708	1.52697	11.4719	1296	0.105259	0.0629067	0.429455
heart_atrial_appendage_SM-IOBHN+GGTTCAAGTAGTAGCCTGTTAC	17	-1.71123	1.39826	16.0124	2848	0.322747	0.208669	0.424896
heart_atrial_appendage_SM-IOBHN+GGTTCAAGTATACAACGTAGCT	17	-1.15197	1.18261	8.83838	1175	0.0621839	0.141709	0.421631
heart_atrial_appendage_SM-IOBHN+GGTTCAAGTATATCAAAGGGTC	17	-1.83702	1.54939	17.795	2115	0.071014	0.0625	0.413569
heart_atrial_appendage_SM-IOBHN+GGTTCAAGTATCGCGATCTGAC	17	-1.35709	0.978008	12.3302	1101	0.0621903	0.057363	0.440345
heart_atrial_appendage_SM-IOBHN+GGTTCAAGTATGGAGTAACCAT	17	-1.87685	1.45598	17.3844	1674	0.181136	0.152405	0.446469
heart_atrial_appendage_SM-IOBHN+GGTTCAAGTATTACTTACACCC	17	-1.31896	0.92159	10.4895	1502	0.0638868	0.156654	0.420247
heart_atrial_appendage_SM-IOBHN+GGTTCAAGTATTCTGCTGGAGA	17	-1.17129	1.68674	15.9185	4361	0.145459	0.0935356	0.462878
heart_atrial_appendage_SM-IOBHN+GGTTCAAGTATTTAACGCCTCT	17	-1.31142	0.552089	10.2767	1009	0.0689938	0.142736	0.450257
heart_atrial_appendage_SM-IOBHN+GGTTCAAGTATTTCGAAGAAGG	17	-1.98868	1.67062	21.3636	1403	0.0936652	0.249331	0.435347
heart_atrial_appendage_SM-IOBHN+GTCATGATCTAAACGTCCCGTT	17	-0.838508	0.996802	18.5383	1175	0.0621903	0.151012	0.385435
heart_atrial_appendage_SM-IOBHN+GTCATGATCTAACCCACTATCT	17	-0.807152	0.529929	11.6883	1092	0.0724781	0.0404218	0.448109
heart_atrial_appendage_SM-IOBHN+GTCATGATCTAAGTTGTGCTAC	17	-0.700266	0.412187	7.11462	2479	0.0852749	0.171457	0.453016
heart_atrial_appendage_SM-IOBHN+GTCATGATCTAATGGCCGTTTC	17	-1.5736	1.27837	10.8356	1071	0.0628338	0.145933	0.442914
heart_atrial_appendage_SM-IOBHN+GTCATGATCTACATCTAAGGAG	17	-1.50866	1.25897	12.24	2269	0.0852749	0.0620091	0.470562
heart_atrial_appendage_SM-IOBHN+GTCATGATCTACCCACAGCAGT	17	-0.82131	0.921293	15.615	2706	0.0638868	0.0646388	0.445573
heart_atrial_appendage_SM-IOBHN+GTCATGATCTACTCCGATGGAC	17	-1.40625	-0.113689	10.7052	1790	0.071014	0.101856	0.426475
heart_atrial_appendage_SM-IOBHN+GTCATGATCTAGATTTGAGTCC	17	-2.35192	1.55139	12.8015	1276	0.0852749	0.200501	0.451735
heart_atrial_appendage_SM-IOBHN+GTCATGATCTAGGCATGCAGAG	17	-1.86631	1.44554	22.6345	2012	0.0683972	0.0536218	0.435175
heart_atrial_appendage_SM-IOBHN+GTCATGATCTATAGCTGTGTCT	17	-1.79199	1.55702	9.79021	1494	0.0664283	0.104853	0.445883
heart_atrial_appendage_SM-IOBHN+GTCATGATCTATGTGCATCTGG	17	-0.820447	0.950969	15.5844	1563	0.0631266	0.0805882	0.430486
heart_atrial_appendage_SM-IOBHN+GTCATGATCTATTGGACTTAGC	17	-2.21772	1.32267	11.6883	2574	0.071014	0.153289	0.467694
heart_atrial_appendage_SM-IOBHN+GTCATGATCTCAAACAAGAAGG	17	-1.60632	0.342574	14.1414	1083	0.0657676	0.0929648	0.445682
heart_atrial_appendage_SM-IOBHN+GTCATGATCTCAATCTGGGTGT	17	-1.51996	0.741838	10.9848	3206	0.181136	0.0808486	0.467562
heart_atrial_appendage_SM-IOBHN+GTCATGATCTCAGTTATAGGCC	17	-2.10419	1.64064	17.6342	2317	0.105259	0.0657258	0.41743
heart_atrial_appendage_SM-IOBHN+GTCATGATCTCATCCTCCACTC	17	-2.22043	1.63723	24.0469	2004	0.145459	0.203814	0.489141
heart_atrial_appendage_SM-IOBHN+GTCATGATCTCCACGTCACTTA	17	-0.650505	-0.730376	9.67118	1205	0.0641097	0.134339	0.4524
heart_atrial_appendage_SM-IOBHN+GTCATGATCTCGTATGAACTCC	17	-1.97358	0.93709	10.2479	1485	0.0683972	0.121821	0.45557
heart_atrial_appendage_SM-IOBHN+GTCATGATCTCTAACAGTACTC	17	-1.22678	1.23953	14.5218	2642	0.105259	0.0911593	0.434985
heart_atrial_appendage_SM-IOBHN+GTCATGATCTCTCGACTTTCAC	17	-1.56109	1.03045	13.3117	1116	0.062619	0.0395869	0.41958
heart_atrial_appendage_SM-IOBHN+GTCATGATCTCTGACGAGAAAC	17	-1.80439	1.43968	10.6782	3074	0.105259	0.0509416	0.459175
heart_atrial_appendage_SM-IOBHN+GTCATGATCTGGTTTAGTCGTA	17	-1.14596	0.567858	12.1212	3091	0.0936652	0.0587698	0.432521
heart_atrial_appendage_SM-IOBHN+GTCATGATCTGTGAAGCTTATG	17	-1.55859	1.54987	12.332	1404	0.0625325	0.150121	0.444332
heart_atrial_appendage_SM-IOBHN+GTCATGATCTTCGTCACTTAAG	17	-1.98223	0.777115	13.1107	1827	0.236212	0.10791	0.428252
heart_atrial_appendage_SM-IOBHN+GTCATGATCTTGATCACTGCAT	17	-1.42606	1.34879	14.7499	3420	0.322747	0.076175	0.458455
heart_atrial_appendage_SM-IOBHN+GTCATGATCTTGCGATCGTTAG	17	-1.71694	1.13119	11.1981	1678	0.0636322	0.0588895	0.422042
heart_atrial_appendage_SM-IOBHN+GTCATGATCTTGCGCCAATCGT	17	-1.66844	1.46019	19.7552	1637	0.105259	0.127864	0.444675
heart_atrial_appendage_SM-IOBHN+GTCATGATCTTGGCTTCTACCA	17	-2.10478	1.60349	13.913	3382	0.0852749	0.190522	0.469393
heart_atrial_appendage_SM-IOBHN+GTCATGATCTTTGGTGATGTCT	17	-2.11772	1.49563	10.2585	2854	0.0664283	0.173951	0.460662
heart_atrial_appendage_SM-IOBHN+GTCATGATCTTTTGTGTTACCG	17	-2.10212	1.15778	16.8148	3242	0.455815	0.0632765	0.438787
heart_atrial_appendage_SM-IOBHN+GTTTGAGTCAAACTGCGTCTTT	17	-1.15682	1.2709	10.2659	2299	0.071014	0.0884219	0.46065
heart_atrial_appendage_SM-IOBHN+GTTTGAGTCAACCCGATGGCTA	17	-1.33714	1.49305	13.0221	2163	0.145459	0.0467166	0.431186
heart_atrial_appendage_SM-IOBHN+GTTTGAGTCAACGCGGTATGTA	17	-0.958109	1.12673	12.8063	1948	0.0790943	0.108875	0.420927
heart_atrial_appendage_SM-IOBHN+GTTTGAGTCAATTGGGCTAGTT	17	-1.64932	0.886948	11.3341	1133	0.0621839	0.0581879	0.432011
heart_atrial_appendage_SM-IOBHN+GTTTGAGTCACAAGTGTCTGTA	17	-1.07283	1.31702	14.0152	1347	0.0683972	0.0691085	0.454168
heart_atrial_appendage_SM-IOBHN+GTTTGAGTCACAGATCCGTGAC	17	-1.65346	1.19059	11.9764	4898	0.0852749	0.0805331	0.435998
heart_atrial_appendage_SM-IOBHN+GTTTGAGTCACGCAAGTAAAGC	17	-1.64125	1.43023	16.0044	1986	0.0664283	0.240245	0.442168
heart_atrial_appendage_SM-IOBHN+GTTTGAGTCACTAGATGGCGCA	17	-2.16769	1.54219	16.6706	6077	0.181136	0.132601	0.458578
heart_atrial_appendage_SM-IOBHN+GTTTGAGTCAGAGAGGTCCACT	17	-1.6645	1.18906	14.0859	2534	0.0790943	0.118915	0.427548
heart_atrial_appendage_SM-IOBHN+GTTTGAGTCAGAGCACATCTCC	17	-1.15764	0.757301	10.5853	1992	0.071014	0.0920693	0.437868
heart_atrial_appendage_SM-IOBHN+GTTTGAGTCAGCGGAACTAGAG	17	-1.08726	1.08822	9.09091	1820	0.0623171	0.0525768	0.442218
heart_atrial_appendage_SM-IOBHN+GTTTGAGTCAGGATAAAGAAGG	17	-1.99608	1.70729	21.4605	1035	0.0649606	0.149548	0.440202
heart_atrial_appendage_SM-IOBHN+GTTTGAGTCAGGTAGAGAGCTC	17	-1.13617	1.46556	12.1784	1507	0.0936652	0.12587	0.444767
heart_atrial_appendage_SM-IOBHN+GTTTGAGTCAGTGCAATGTCGT	17	-0.765126	0.55445	8.90909	2564	0.0636322	0.131142	0.434999
heart_atrial_appendage_SM-IOBHN+GTTTGAGTCAGTTGGTCTACTA	17	-1.35944	1.55468	17.13	4478	0.322747	0.157954	0.451017
heart_atrial_appendage_SM-IOBHN+GTTTGAGTCATACACTCCACAA	17	-1.73684	1.54764	15.303	1660	0.0852749	0.11561	0.468121
heart_atrial_appendage_SM-IOBHN+GTTTGAGTCATCGCTTAGCCTT	17	-1.3309	0.568674	13.6364	1067	0.0631266	0.167707	0.404828
heart_atrial_appendage_SM-IOBHN+GTTTGAGTCATCTATCGACACA	17	-1.31096	1.51152	15.3649	2683	0.071014	0.189915	0.454276
heart_atrial_appendage_SM-IOBHN+GTTTGAGTCATGCCTATGGAGT	17	-1.93048	0.821889	15.9214	3570	0.0852749	0.0426388	0.459095
heart_atrial_appendage_SM-IOBHN+GTTTGAGTCATGCGATCGTTAG	17	-1.10889	1.66383	17.0213	2329	0.145459	0.0303913	0.436943
heart_atrial_appendage_SM-IOBHN+GTTTGAGTCATGCTGAGTTCCT	17	-0.976071	1.27442	10.0791	1185	0.0631266	0.181064	0.459065
heart_atrial_appendage_SM-IOBHN+GTTTGAGTCATGGACATACTGG	17	-1.82591	1.36019	13.6006	1920	0.0852749	0.20464	0.456551
heart_atrial_appendage_SM-IOBHN+GTTTGAGTCATGGACGACGATC	17	-1.51856	1.62108	15.0413	1837	0.0744826	0.145979	0.43999
heart_atrial_appendage_SM-IOBHN+GTTTGAGTCATTAGCTTCTCTG	17	-1.75679	1.39921	15.6028	2283	0.0631266	0.0915241	0.459105
heart_atrial_appendage_SM-IOBHN+GTTTGAGTCATTAGGGACCCTC	17	-1.39591	0.864339	17.0142	1474	0.121648	0.17883	0.425967
heart_atrial_appendage_SM-IOBHN+GTTTGAGTCATTCCGCTGATAT	17	-1.54078	1.02398	10.3896	1294	0.0623128	0.0277986	0.421807
heart_atrial_appendage_SM-IOBHN+TAACACCGTAAAATTGAGGAGG	17	-0.854597	1.35569	10.3336	3114	0.0744826	0.13572	0.425359
heart_atrial_appendage_SM-IOBHN+TAACACCGTAAATCACGCTTCG	17	-0.988495	1.3812	10.5869	1060	0.062619	0.0726159	0.436946
heart_atrial_appendage_SM-IOBHN+TAACACCGTAACATGGCAAGCC	17	-1.96021	1.50486	15.6049	1744	0.071014	0.106099	0.442253
heart_atrial_appendage_SM-IOBHN+TAACACCGTAACCACGGCTGTT	17	-1.46156	0.246778	8.38169	2322	0.0936652	0.125753	0.420593
heart_atrial_appendage_SM-IOBHN+TAACACCGTACACTTCTCCTAC	17	-1.05296	0.620928	15.9596	2220	0.0936652	0.11022	0.448862
heart_atrial_appendage_SM-IOBHN+TAACACCGTACAGTTATAGGCC	17	-1.12996	1.52695	15.107	1973	0.0683972	0.10724	0.433914
heart_atrial_appendage_SM-IOBHN+TAACACCGTACATCCTCATCAA	17	-1.90868	1.82098	17.8108	1577	0.105259	0.18417	0.443421
heart_atrial_appendage_SM-IOBHN+TAACACCGTACGACGCCTTATG	17	-0.869871	0.163675	8.08081	1955	0.0623171	0.0514313	0.431291
heart_atrial_appendage_SM-IOBHN+TAACACCGTACTAGGCCTTTGA	17	-1.58874	1.05152	9.45455	1683	0.0683972	0.0271676	0.424101
heart_atrial_appendage_SM-IOBHN+TAACACCGTACTCCGATATGAC	17	-1.7416	1.51299	14.9415	1128	0.0936652	0.0806846	0.456117
heart_atrial_appendage_SM-IOBHN+TAACACCGTACTGGTAGCGTAT	17	-1.4563	0.799231	11.38	2975	0.105259	0.128077	0.430764
heart_atrial_appendage_SM-IOBHN+TAACACCGTAGCATGTATCCTT	17	-1.60813	1.68701	13.9118	1872	0.0683972	0.0714286	0.443555
heart_atrial_appendage_SM-IOBHN+TAACACCGTAGTTCTTGACAAG	17	-0.751162	0.738926	11.1668	3218	0.0683972	0.126018	0.436314
heart_atrial_appendage_SM-IOBHN+TAACACCGTATCGACCAGATCT	17	-1.46403	1.18045	11.4943	1198	0.071014	0.129993	0.43956
heart_atrial_appendage_SM-IOBHN+TAACACCGTATGCCTATGGAGT	17	-1.2406	0.814135	16.5657	2074	0.062619	0.119694	0.462591
heart_atrial_appendage_SM-IOBHN+TAACACCGTATTCTGCTGGAGA	17	-0.79819	0.837395	13.6364	1738	0.073186	0.174347	0.449385
heart_atrial_appendage_SM-IOBHN+TAACCACTACAAAGGATCGGCT	17	-1.14097	1.41634	14.3893	2784	0.145459	0.0632571	0.450139
heart_atrial_appendage_SM-IOBHN+TAACCACTACAAATAAGGCCAG	17	-0.820861	0.336492	12.8645	2300	0.0744826	0.0740741	0.423666
heart_atrial_appendage_SM-IOBHN+TAACCACTACAAGCGGGCTTGA	17	-0.784325	1.16012	15.4993	1591	0.0744826	0.138603	0.397586
heart_atrial_appendage_SM-IOBHN+TAACCACTACACGCGATCAGTT	17	-1.7666	1.47287	17.2906	1900	0.0649606	0.159292	0.456861
heart_atrial_appendage_SM-IOBHN+TAACCACTACAGATGCCGATGT	17	-1.63804	0.252892	11.3636	4792	0.181136	0.075082	0.477353
heart_atrial_appendage_SM-IOBHN+TAACCACTACAGTGTCAGTCAA	17	-1.24956	1.48192	16.8831	2013	0.062619	0.020438	0.451268
heart_atrial_appendage_SM-IOBHN+TAACCACTACATCATTGAGGCT	17	-0.990357	0.425932	10.7052	1458	0.0649606	0.113139	0.459033
heart_atrial_appendage_SM-IOBHN+TAACCACTACATCCAGTCTGCA	17	-0.94218	1.21259	14.673	1002	0.0623128	0.318831	0.443225
heart_atrial_appendage_SM-IOBHN+TAACCACTACCAAACAAGAAGG	17	-1.17078	0.729662	9.30233	2493	0.0744826	0.0680374	0.460903
heart_atrial_appendage_SM-IOBHN+TAACCACTACCAACGGCATGAG	17	-1.69334	1.37583	17.5953	2154	0.0664283	0.167053	0.427243
heart_atrial_appendage_SM-IOBHN+TAACCACTACCAATCTGACGTA	17	-2.10057	1.37621	10.3896	1372	0.0936652	0.238201	0.447037
heart_atrial_appendage_SM-IOBHN+TAACCACTACCATTAGTGTACC	17	-1.31889	1.65639	19.158	2750	0.0790943	0.0153956	0.436099
heart_atrial_appendage_SM-IOBHN+TAACCACTACCGAAGGAAGCCA	17	-1.90558	1.37722	15.311	1863	0.0664283	0.130252	0.444502
heart_atrial_appendage_SM-IOBHN+TAACCACTACCGATTGGCGATA	17	-0.715474	0.258708	12.269	2933	0.0664283	0.132762	0.449544
heart_atrial_appendage_SM-IOBHN+TAACCACTACCGCGATACAAAT	17	-1.6888	1.67133	18.4799	2252	0.322747	0.115128	0.441028
heart_atrial_appendage_SM-IOBHN+TAACCACTACCTACATTCACCA	17	-1.24822	1.65653	14.4522	2558	0.105259	0.107155	0.46035
heart_atrial_appendage_SM-IOBHN+TAACCACTACCTAGATGGCGCA	17	-2.28888	1.63565	15.4757	3163	0.236212	0.0962857	0.455761
heart_atrial_appendage_SM-IOBHN+TAACCACTACCTTAGCAAAGAG	17	-1.79958	1.4345	13.2867	1923	0.181136	0.239921	0.453682
heart_atrial_appendage_SM-IOBHN+TAACCACTACGACATCGAGTAG	17	-2.22713	1.64713	18.1818	1351	0.105259	0.0890088	0.450741
heart_atrial_appendage_SM-IOBHN+TAACCACTACGACTTACTGCCG	17	-1.25601	0.504226	16.3406	4594	0.455815	0.140666	0.439916
heart_atrial_appendage_SM-IOBHN+TAACCACTACGATAGGTGTAGC	17	-1.06605	1.56539	11.1773	2011	0.0683972	0.0594013	0.431685
heart_atrial_appendage_SM-IOBHN+TAACCACTACGCTTTCCAACGG	17	-1.0982	1.42484	10.6061	2028	0.0744826	0.0950469	0.435659
heart_atrial_appendage_SM-IOBHN+TAACCACTACGTACCTATTCCA	17	-1.16254	0.125768	14.876	2485	0.071014	0.0671922	0.424622
heart_atrial_appendage_SM-IOBHN+TAACCACTACTAGATACATCCC	17	-1.10392	0.658991	12.1658	2465	0.0649606	0.0602364	0.460843
heart_atrial_appendage_SM-IOBHN+TAACCACTACTCTAATGCCTGC	17	-1.33003	1.03523	11.9086	2845	0.121648	0.0860906	0.441113
heart_atrial_appendage_SM-IOBHN+TAACCACTACTCTGTACGCTGA	17	-2.04625	1.50525	15.3605	2339	0.322747	0.205503	0.438275
heart_atrial_appendage_SM-IOBHN+TAACCACTACTGACACTGTGCG	17	-0.836841	1.27256	8.58018	1770	0.0670077	0.075718	0.4204
heart_atrial_appendage_SM-IOBHN+TAACCACTACTGTCAGCACAAT	17	-1.50615	0.620018	9.20897	2378	0.0744826	0.147976	0.461716
heart_atrial_appendage_SM-IOBHN+TAACCACTACTGTTACTTCCCG	17	-1.04427	1.00828	11.039	1708	0.0628338	0.0563536	0.435786
heart_atrial_appendage_SM-IOBHN+TAACCACTACTTAGGATGCGCG	17	-1.92997	1.62185	16.7755	3213	0.236212	0.0536082	0.452154
heart_atrial_appendage_SM-IOBHN+TAACCACTACTTAGTGCTAGCA	17	-1.25001	1.60669	15.0044	1721	0.0625325	0.121042	0.452308
heart_atrial_appendage_SM-IOBHN+TAACCACTACTTGAGCCCGGAT	17	-1.27729	1.04113	11.6996	1592	0.236212	0.308427	0.449151
heart_atrial_appendage_SM-IOBHN+TACATCGTGAAAGTGTCGTGGA	17	-1.02313	1.00918	17.0274	1423	0.0623171	0.0607261	0.41954
heart_atrial_appendage_SM-IOBHN+TACATCGTGAATGCTCTGGCTA	17	-2.10175	1.65592	14.6104	1412	0.071014	0.247335	0.460765
heart_atrial_appendage_SM-IOBHN+TACATCGTGACAACGGCATGAG	17	-1.12819	1.15094	16.3636	1546	0.0649606	0.124575	0.429033
heart_atrial_appendage_SM-IOBHN+TACATCGTGACCATCCTATCGT	17	-1.11397	1.36231	12.1768	1362	0.0621903	0.0809717	0.442648
heart_atrial_appendage_SM-IOBHN+TACATCGTGACTCGACTTTCAC	17	-1.64625	1.71823	13.7741	1330	0.0621903	0.207862	0.421633
heart_atrial_appendage_SM-IOBHN+TACATCGTGATAAGTGGGTCGA	17	-1.10794	1.46547	12.3077	1039	0.0632039	0.0829656	0.426329
heart_atrial_appendage_SM-IOBHN+TACATCGTGATCCAGACGACTT	17	-1.80362	1.64221	14.7186	2237	0.0664283	0.195613	0.439428
heart_atrial_appendage_SM-IOBHN+TACATCGTGATCGCGCTTGACA	17	-0.863627	0.862876	11.6244	1200	0.0646289	0.150743	0.441723
heart_atrial_appendage_SM-IOBHN+TACATCGTGATGCCGTCTCAAC	17	-1.2209	1.29617	11.9658	1697	0.062619	0.0655286	0.417014
heart_atrial_appendage_SM-IOBHN+TACTGAAGCGAAGACACCAACC	17	-1.56043	1.67618	16.2534	1090	0.0638868	0.16411	0.426056
heart_atrial_appendage_SM-IOBHN+TACTGAAGCGAAGTAGCCCGCT	17	-1.4025	0.760155	8.8947	2228	0.0936652	0.0253718	0.433878
heart_atrial_appendage_SM-IOBHN+TACTGAAGCGACTTGAGTCATC	17	-1.71559	1.38168	13.986	2501	0.0683972	0.0646971	0.445228
heart_atrial_appendage_SM-IOBHN+TACTGAAGCGATTTCGATGACG	17	-2.38553	1.54745	24.1148	1596	0.121648	0.0639296	0.457352
heart_atrial_appendage_SM-IOBHN+TACTGAAGCGCAAATCGAAAGC	17	-0.885946	0.566687	14.8485	1227	0.0649606	0.190099	0.45049
heart_atrial_appendage_SM-IOBHN+TACTGAAGCGCAATCTGACGTA	17	-0.820224	1.49227	11.2481	1179	0.105259	0.179541	0.442158
heart_atrial_appendage_SM-IOBHN+TACTGAAGCGCACCATTTACCC	17	-1.97035	1.6403	16.4961	2368	0.181136	0.0713725	0.429658
heart_atrial_appendage_SM-IOBHN+TACTGAAGCGCACGCAAGGGAA	17	-1.8454	0.804335	13.3008	2234	0.0683972	0.0757137	0.449431
heart_atrial_appendage_SM-IOBHN+TACTGAAGCGCTTTGGGACGGT	17	-1.44049	0.812961	11.6723	1705	0.0649606	0.0399775	0.457047
heart_atrial_appendage_SM-IOBHN+TACTGAAGCGGCACACTCTCCT	17	-1.13724	0.61193	8.23096	2318	0.0744826	0.0361746	0.438215
heart_atrial_appendage_SM-IOBHN+TACTGAAGCGGCGCACGGTAAA	17	-1.89611	1.63408	20.5882	1257	0.105259	0.0844865	0.4457
heart_atrial_appendage_SM-IOBHN+TACTGAAGCGGGATAAAGAAGG	17	-1.9415	1.56482	16.2103	1070	0.145459	0.122231	0.448167
heart_atrial_appendage_SM-IOBHN+TACTGAAGCGGGCGACCTATGT	17	-0.675274	0.975363	8.75421	2009	0.0790943	0.103125	0.42029
heart_atrial_appendage_SM-IOBHN+TACTGAAGCGGGTCGACAGAGA	17	-1.27662	1.74143	17.4855	4179	0.0790943	0.135677	0.451876
heart_atrial_appendage_SM-IOBHN+TACTGAAGCGGGTTTAGTCGTA	17	-1.66107	0.198882	13.0602	1222	0.0683972	0.0941438	0.444399
heart_atrial_appendage_SM-IOBHN+TACTGAAGCGTAGCATCGATGC	17	-1.24399	0.672301	10.2674	1184	0.0621903	0.0669819	0.437998
heart_atrial_appendage_SM-IOBHN+TACTGAAGCGTGAACCATCGTA	17	-1.01629	0.918413	15.0974	1634	0.0664283	0.15205	0.4469
heart_atrial_appendage_SM-IOBHN+TACTGCCTTGAAACCTAAGTGG	17	-2.20027	1.67159	18.5233	3290	0.322747	0.0858572	0.477345
heart_atrial_appendage_SM-IOBHN+TACTGCCTTGAATCACGCTTCG	17	-2.12182	1.66326	10.8504	1290	0.121648	0.233056	0.445982
heart_atrial_appendage_SM-IOBHN+TACTGCCTTGAGAATGGCACTG	17	-2.06355	1.71997	16.6484	1388	0.0852749	0.307039	0.460253
heart_atrial_appendage_SM-IOBHN+TACTGCCTTGATGACCACCAAT	17	-1.75449	1.47882	15.5152	1016	0.0683972	0.0661765	0.46875
heart_atrial_appendage_SM-IOBHN+TACTGCCTTGCAAACACCACAT	17	-1.59982	1.57884	14.5306	3063	0.181136	0.202551	0.459014
heart_atrial_appendage_SM-IOBHN+TACTGCCTTGCAATCTGACGTA	17	-1.39815	1.19882	15.6229	2147	0.0936652	0.129359	0.445469
heart_atrial_appendage_SM-IOBHN+TACTGCCTTGCACCGTATGTTC	17	-2.19545	1.62546	14.0885	2391	0.0852749	0.151225	0.460035
heart_atrial_appendage_SM-IOBHN+TACTGCCTTGCACCTTACTAGA	17	-1.30842	0.982094	11.3636	1118	0.0670077	0.111994	0.452847
heart_atrial_appendage_SM-IOBHN+TACTGCCTTGCAGTTGACGCTC	17	-1.38166	1.55099	16.4983	1521	0.071014	0.0875825	0.432414
heart_atrial_appendage_SM-IOBHN+TACTGCCTTGCATCCTCATCAA	17	-1.78797	1.46854	13.756	2330	0.105259	0.0790514	0.440142
heart_atrial_appendage_SM-IOBHN+TACTGCCTTGCCTCTGAAAGTT	17	-1.00493	0.576543	9.9872	1100	0.0663771	0.0771812	0.458182
heart_atrial_appendage_SM-IOBHN+TACTGCCTTGCCTTTCGGCAGT	17	-1.38866	0.399143	8.69565	1759	0.0683972	0.0497029	0.440109
heart_atrial_appendage_SM-IOBHN+TACTGCCTTGCTAAGGTCAGAA	17	-1.90008	1.60884	20.8105	1162	0.0790943	0.0613893	0.489274
heart_atrial_appendage_SM-IOBHN+TACTGCCTTGGAAGGACCTAGT	17	-2.56657	1.32941	14.2857	2068	0.0638868	0.0705618	0.459689
heart_atrial_appendage_SM-IOBHN+TACTGCCTTGGAGACAATGACG	17	-1.93797	1.60064	12.7024	3314	0.145459	0.0528722	0.454645
heart_atrial_appendage_SM-IOBHN+TACTGCCTTGGATCAGTAGGAT	17	-1.67994	1.39989	14.0693	1393	0.0621839	0.0399724	0.451418
heart_atrial_appendage_SM-IOBHN+TACTGCCTTGGCACACTCTCCT	17	-1.55801	1.41971	15.8249	2413	0.0936652	0.089434	0.448491
heart_atrial_appendage_SM-IOBHN+TACTGCCTTGGTCACGCCCAAT	17	-2.24826	1.3527	10.4106	1092	0.0664283	0.167048	0.460494
heart_atrial_appendage_SM-IOBHN+TACTGCCTTGTACATCACCTCA	17	-1.77203	1.74457	14.3483	2032	0.181136	0.174655	0.46455
heart_atrial_appendage_SM-IOBHN+TACTGCCTTGTGGTCGTGCCAT	17	-1.61734	1.45128	12.3791	1297	0.0744826	0.108591	0.450321
heart_atrial_appendage_SM-IOBHN+TACTGCCTTGTTAGGCAATGTC	17	-1.23988	0.252047	9.27093	3033	0.0649606	0.0435194	0.462178
heart_atrial_appendage_SM-IOBHN+TACTGCCTTGTTGAGCCCGGAT	17	-1.66913	1.56048	8.74126	1328	0.0621839	0.109323	0.443033
heart_atrial_appendage_SM-IOBHN+TACTTTGCGCAAGCCCATTGCC	17	-1.72621	1.43176	18.1818	1791	0.0621903	0.193243	0.419608
heart_atrial_appendage_SM-IOBHN+TACTTTGCGCAAGCTCTCTGAT	17	-0.208979	7.91134	14.1535	2926	0.0664283	0.143944	0.459605
heart_atrial_appendage_SM-IOBHN+TACTTTGCGCACCCGAACTCAT	17	-1.44302	1.29356	14.876	1044	0.0631266	0.172086	0.438057
heart_atrial_appendage_SM-IOBHN+TACTTTGCGCACGGGTTCTTGT	17	-0.797427	1.13415	19.7628	2991	0.181136	0.122617	0.445511
heart_atrial_appendage_SM-IOBHN+TACTTTGCGCCACCATGCCATT	17	-1.84471	1.14977	10.3896	1851	0.062619	0.061359	0.43641
heart_atrial_appendage_SM-IOBHN+TACTTTGCGCCGCCCTGCTATA	17	-1.70397	1.42199	13.1469	1944	0.0936652	0.154415	0.421344
heart_atrial_appendage_SM-IOBHN+TACTTTGCGCCGCTGATGATGA	17	-1.25684	1.66804	14.4242	4069	0.455815	0.090523	0.449625
heart_atrial_appendage_SM-IOBHN+TACTTTGCGCCGTCGTGAAATT	17	-0.974908	0.241951	8.04505	2266	0.0623128	0.0478992	0.453753
heart_atrial_appendage_SM-IOBHN+TACTTTGCGCGGAGGTTACTAT	17	-0.882558	1.02123	12.5307	3477	0.121648	0.15319	0.446705
heart_atrial_appendage_SM-IOBHN+TACTTTGCGCGGAGTGTTGGAA	17	-0.870713	0.296579	9.09091	2719	0.062619	0.058518	0.448539
heart_atrial_appendage_SM-IOBHN+TACTTTGCGCGGGCAGTGGTAA	17	-2.13962	1.69342	17.2906	1294	0.145459	0.241501	0.442848
heart_atrial_appendage_SM-IOBHN+TACTTTGCGCGGTTTAGTCGTA	17	-1.58205	1.3995	17.8862	1909	0.236212	0.109608	0.448701
heart_atrial_appendage_SM-IOBHN+TACTTTGCGCGTATATCCGGAA	17	-1.50169	1.05842	12.6482	1510	0.0663771	0.114889	0.432657
heart_atrial_appendage_SM-IOBHN+TACTTTGCGCGTGCCTTTAAGC	17	-1.84837	1.07573	11.6532	3590	0.322747	0.0641293	0.418524
heart_atrial_appendage_SM-IOBHN+TACTTTGCGCTCAGCATTTAGG	17	-1.77603	1.51505	16.5455	1759	0.0744826	0.0951646	0.440576
heart_atrial_appendage_SM-IOBHN+TACTTTGCGCTTTACCCGTCGA	17	-1.79714	1.10783	15.3622	3200	0.145459	0.129252	0.468085
heart_atrial_appendage_SM-IOBHN+TAGCACGAGGAAGACACCAACC	17	-1.41643	1.19297	12.8015	8211	0.181136	0.0400982	0.435119
heart_atrial_appendage_SM-IOBHN+TAGCACGAGGAATTAGAAGGGC	17	-1.07737	0.84409	11.039	4177	0.322747	0.107288	0.441713
heart_atrial_appendage_SM-IOBHN+TAGCACGAGGACAGAAGGACCT	17	-1.60995	1.51011	13.5472	6857	0.322747	0.131915	0.456291
heart_atrial_appendage_SM-IOBHN+TAGCACGAGGAGCTAGGGTGCT	17	-1.57405	1.58176	12.7273	1452	0.0852749	0.196013	0.435625
heart_atrial_appendage_SM-IOBHN+TAGCACGAGGATGGTCATGCGG	17	-1.88984	1.66713	14.763	1753	0.105259	0.0595494	0.450147
heart_atrial_appendage_SM-IOBHN+TAGCACGAGGCAGAATGCCTGA	17	-1.7644	1.37033	19.7705	1526	0.0744826	0.178687	0.443379
heart_atrial_appendage_SM-IOBHN+TAGCACGAGGCAGTGATTCTGT	17	-0.775425	1.23963	12.1837	2017	0.0638868	0.0458846	0.437167
heart_atrial_appendage_SM-IOBHN+TAGCACGAGGCCTATTGAAGCC	17	-1.50642	1.28516	11.6364	1284	0.0623171	0.104603	0.409877
heart_atrial_appendage_SM-IOBHN+TAGCACGAGGCGTCCCTAGAAC	17	-1.58704	1.65152	17.4006	3228	0.0852749	0.120915	0.454707
heart_atrial_appendage_SM-IOBHN+TAGCACGAGGGAATCAGCTTGA	17	-1.80602	1.70414	17.387	3188	0.322747	0.0565256	0.453413
heart_atrial_appendage_SM-IOBHN+TAGCACGAGGGATGAACATGTC	17	-3.26521	-5.65839	14.5455	1688	0.0936652	0.0663717	0.43447
heart_atrial_appendage_SM-IOBHN+TAGCACGAGGGCTATTGGTAGG	17	-1.08922	0.469711	13.0094	2326	0.0631266	0.0435855	0.429911
heart_atrial_appendage_SM-IOBHN+TAGCACGAGGGGTCTAATTAGG	17	-0.932012	0.327035	10.6735	5597	0.181136	0.0847097	0.423385
heart_atrial_appendage_SM-IOBHN+TAGCACGAGGGTCCTATGTCCG	17	-2.03333	1.5307	16.8675	1323	0.121648	0.199637	0.432933
heart_atrial_appendage_SM-IOBHN+TAGCACGAGGGTTGGCTATCAA	17	-1.78271	1.07953	13.6364	1678	0.0638868	0.0905149	0.446112
heart_atrial_appendage_SM-IOBHN+TAGCACGAGGTCCACATCACTG	17	-1.46045	1.6317	21.1416	1418	0.0790943	0.051505	0.438814
heart_atrial_appendage_SM-IOBHN+TAGCACGAGGTCGTTTCGCACG	17	-1.19321	1.26094	15.3846	1842	0.455815	0.0475698	0.425772
heart_atrial_appendage_SM-IOBHN+TAGCACGAGGTGAAGTTCCGAG	17	-0.906146	1.01668	11.4833	6991	0.322747	0.0327892	0.431538
heart_atrial_appendage_SM-IOBHN+TAGCACGAGGTGGGTTTGTACT	17	-1.3054	1.51911	14.0711	2195	0.105259	0.123403	0.433868
heart_atrial_appendage_SM-IOBHN+TCAACGGAGACCAGCTTTCCGT	17	-2.0724	1.70606	18.0277	1332	0.0790943	0.0870459	0.442704
heart_atrial_appendage_SM-IOBHN+TCAACGGAGACCTGATAACCAA	17	-1.9001	1.16872	13.1579	1206	0.0744826	0.17623	0.460177
heart_atrial_appendage_SM-IOBHN+TCAACGGAGACCTTCCACCTGT	17	-1.39753	1.29932	11.4035	3408	0.0631266	0.0361991	0.445246
heart_atrial_appendage_SM-IOBHN+TCAACGGAGACGCGATACAAAT	17	-1.14753	0.787359	10.1351	5803	0.145459	0.118219	0.44915
heart_atrial_appendage_SM-IOBHN+TCAACGGAGACTACTCGATCTC	17	-0.770518	0.562398	11.4522	4207	0.145459	0.070687	0.446915
heart_atrial_appendage_SM-IOBHN+TCAACGGAGAGACGGAGAACCT	17	-1.35222	1.05343	12.0359	1069	0.0646289	0.206385	0.437813
heart_atrial_appendage_SM-IOBHN+TCAACGGAGAGAGTTATTTCGG	17	-1.41598	0.917471	13.4199	1705	0.0649606	0.0926024	0.446702
heart_atrial_appendage_SM-IOBHN+TCAACGGAGAGCTGATCCACCT	17	-1.93372	1.60876	18.1818	1472	0.121648	0.121194	0.464685
heart_atrial_appendage_SM-IOBHN+TCAACGGAGAGGCATAATGATC	17	-1.81372	1.26841	11.9362	1491	0.121648	0.175788	0.404542
heart_atrial_appendage_SM-IOBHN+TCAACGGAGAGTACATAGATCC	17	-1.36358	1.06246	10.0379	1282	0.0623128	0.0796841	0.457343
heart_atrial_appendage_SM-IOBHN+TCAACGGAGAGTATATCCGGAA	17	-1.03892	1.43457	12.2231	1526	0.0744826	0.0862275	0.459022
heart_atrial_appendage_SM-IOBHN+TCAACGGAGATCGTGGAATTAC	17	-1.6548	1.68682	17.823	2478	0.0744826	0.166779	0.441817
heart_atrial_appendage_SM-IOBHN+TCAACGGAGATGACCACCAATT	17	-0.8234	0.342667	15.978	1228	0.0649606	0.145442	0.404969
heart_atrial_appendage_SM-IOBHN+TCAACGGAGATGGTCGTGCCAT	17	-1.30221	0.495274	7.99201	1216	0.0623171	0.0573643	0.465396
heart_atrial_appendage_SM-IOBHN+TCATTGTCTGACGGGTTCTTGT	17	-0.680374	0.597293	9.64187	3385	0.0664283	0.12982	0.443252
heart_atrial_appendage_SM-IOBHN+TCATTGTCTGATACTAAGCGCT	17	-1.46276	0.581858	8.84521	1084	0.0683972	0.123686	0.461471
heart_atrial_appendage_SM-IOBHN+TCATTGTCTGATTTAGGGCGGG	17	-1.60984	1.65405	19.8653	1328	0.0936652	0.165305	0.474917
heart_atrial_appendage_SM-IOBHN+TCATTGTCTGCCCATGACGGAA	17	-1.96034	1.21427	12.6482	2276	0.105259	0.0310771	0.431648
heart_atrial_appendage_SM-IOBHN+TCATTGTCTGCGATTTCACCGA	17	-1.72672	1.25679	12.2884	2151	0.145459	0.0732443	0.458217
heart_atrial_appendage_SM-IOBHN+TCATTGTCTGCTATCCCATCCG	17	-1.37346	1.62285	20.9647	1450	0.145459	0.0851735	0.434534
heart_atrial_appendage_SM-IOBHN+TCATTGTCTGCTTCCTGCTGTC	17	-2.25475	1.61749	11.1111	1176	0.0632039	0.07109	0.467844
heart_atrial_appendage_SM-IOBHN+TCATTGTCTGCTTTAACTGCGC	17	-1.27521	0.328289	8.08081	1623	0.0623171	0.0720412	0.468873
heart_atrial_appendage_SM-IOBHN+TCATTGTCTGGAGGGTATAGTT	17	-2.15837	1.62289	14.8485	4211	0.236212	0.120142	0.455456
heart_atrial_appendage_SM-IOBHN+TCATTGTCTGGTTCGTGTCCGT	17	-2.10394	1.58743	26.9091	1677	0.145459	0.191807	0.454235
heart_atrial_appendage_SM-IOBHN+TCATTGTCTGTACACCAGAGCC	17	-1.87659	0.607865	11.045	1896	0.455815	0.0755729	0.450723
heart_atrial_appendage_SM-IOBHN+TCATTGTCTGTCAGCATTTAGG	17	-1.31267	0.846403	10.9444	1487	0.0638868	0.0832306	0.452027
heart_atrial_appendage_SM-IOBHN+TCATTGTCTGTCGCTTCCGGTT	17	-1.23158	0.867336	16.441	2027	0.0852749	0.0292146	0.434606
heart_atrial_appendage_SM-IOBHN+TCATTGTCTGTGCCTTGTTACC	17	-1.03456	0.758293	9.44742	1313	0.0623171	0.0792426	0.458207
heart_atrial_appendage_SM-IOBHN+TCATTGTCTGTTTCTGCAGACT	17	-1.23411	0.705709	10.1422	2206	0.0852749	0.109766	0.456341
heart_atrial_appendage_SM-IOBHN+TCCAGGTCACAAAGCCCACGAC	17	-1.01928	1.22034	14.8094	2189	0.0936652	0.126148	0.45162
heart_atrial_appendage_SM-IOBHN+TCCAGGTCACACATCTCTCCCG	17	-2.29859	0.705011	14.1113	1690	0.0744826	0.127517	0.464769
heart_atrial_appendage_SM-IOBHN+TCCAGGTCACAGCTAGGGTGCT	17	-2.14563	0.761716	11.4082	1515	0.0631266	0.0300896	0.449806
heart_atrial_appendage_SM-IOBHN+TCCAGGTCACAGGAACTGTCGT	17	-1.69149	1.54665	13.6364	1070	0.0631266	0.0955199	0.487213
heart_atrial_appendage_SM-IOBHN+TCCAGGTCACCAGAATGCCTGA	17	-1.02024	1.40995	21.4876	1370	0.0631266	0.185977	0.465714
heart_atrial_appendage_SM-IOBHN+TCCAGGTCACCATCCTCCACTC	17	-0.982675	1.31049	11.4923	1287	0.0664283	0.0557594	0.471501
heart_atrial_appendage_SM-IOBHN+TCCAGGTCACCCACGTCACTTA	17	-2.23394	0.952838	11.2465	1324	0.0683972	0.126073	0.454251
heart_atrial_appendage_SM-IOBHN+TCCAGGTCACCGTGCAACACAA	17	-2.05736	1.27122	12.3377	1492	0.0632039	0.165081	0.434673
heart_atrial_appendage_SM-IOBHN+TCCAGGTCACGCTGGTAGATAA	17	-1.40951	0.303939	10.8634	1911	0.0649606	0.0925926	0.45142
heart_atrial_appendage_SM-IOBHN+TCCAGGTCACGGGCATAAACGT	17	-1.80547	0.720188	14.4886	1219	0.062619	0.0608629	0.44172
heart_atrial_appendage_SM-IOBHN+TCCAGGTCACGGGCTACAGTTC	17	-0.845684	1.27808	15.3247	1475	0.062619	0.153272	0.446281
heart_atrial_appendage_SM-IOBHN+TCCAGGTCACTCCACACCTCCA	17	-1.28592	1.52544	12.3167	1233	0.105259	0.138966	0.412151
heart_atrial_appendage_SM-IOBHN+TCCAGGTCACTCGCTTAGCCTT	17	-1.87565	1.62186	15.6364	1255	0.0638868	0.124215	0.429084
heart_atrial_appendage_SM-IOBHN+TCCAGGTCACTTGACAAGTCCT	17	2.68174	-1.21373	12.6316	1491	0.0631266	0.132635	0.463818
heart_atrial_appendage_SM-IOBHN+TCCTCCTAACAAGCTAACGCAC	17	-1.01672	0.920314	13.254	1930	0.0790943	0.0676329	0.480682
heart_atrial_appendage_SM-IOBHN+TCCTCCTAACACCAATCGCTTG	17	-1.40507	0.041078	10.101	1023	0.0636322	0.184211	0.44709
heart_atrial_appendage_SM-IOBHN+TCCTCCTAACCATCTCGACAAT	17	-1.00041	1.13034	8.82088	1624	0.0631266	0.0798867	0.464502
heart_atrial_appendage_SM-IOBHN+TCCTCCTAACCGACTTGCAAGA	17	-1.63725	0.594705	11.1111	1363	0.0649606	0.0852349	0.454812
heart_atrial_appendage_SM-IOBHN+TCCTCCTAACCTAAGAGCTCAA	17	-2.44203	1.31955	13.5758	1121	0.0649606	0.216632	0.455065
heart_atrial_appendage_SM-IOBHN+TCCTCCTAACGCCTTAGCTAGC	17	-1.39274	1.13859	13.8528	1263	0.0649606	0.114926	0.438631
heart_atrial_appendage_SM-IOBHN+TCCTCCTAACGTCGAACCTATT	17	-2.08341	1.61231	17.2028	1398	0.121648	0.0898438	0.467037
heart_atrial_appendage_SM-IOBHN+TCCTCCTAACGTGAAGCTTATG	17	-1.71327	1.44865	15.7576	2368	0.0744826	0.051662	0.451209
heart_atrial_appendage_SM-IOBHN+TCCTCCTAACTTGATGCGACCA	17	-1.42118	1.32926	12.8703	1444	0.0744826	0.0249831	0.447388
heart_atrial_appendage_SM-IOBHN+TCGCCAAACGAACCATGCATGA	17	-2.21311	0.928788	14.3621	1516	0.0623128	0.15449	0.436695
heart_atrial_appendage_SM-IOBHN+TCGCCAAACGAAGCTCTCTGAT	17	-0.811664	0.696476	9.70724	2785	0.105259	0.203831	0.450173
heart_atrial_appendage_SM-IOBHN+TCGCCAAACGACGTCCGTAATT	17	-1.09163	1.64773	17.1471	4575	0.121648	0.0886454	0.454763
heart_atrial_appendage_SM-IOBHN+TCGCCAAACGACTAACGGTATC	17	-2.29312	1.73532	17.9084	1520	0.181136	0.152259	0.448647
heart_atrial_appendage_SM-IOBHN+TCGCCAAACGAGCATACTCAGC	17	-1.59246	1.55074	16.0648	2784	0.071014	0.0881101	0.438993
heart_atrial_appendage_SM-IOBHN+TCGCCAAACGAGGCGACTACAC	17	-1.39642	0.384607	11.6459	2768	0.105259	0.102755	0.435292
heart_atrial_appendage_SM-IOBHN+TCGCCAAACGAGGTGTGACCGT	17	-1.2306	1.49301	11.4685	3324	0.0744826	0.0440035	0.449668
heart_atrial_appendage_SM-IOBHN+TCGCCAAACGATAACGCAAGTC	17	-1.54022	1.00883	15.0943	2305	0.0852749	0.156296	0.445729
heart_atrial_appendage_SM-IOBHN+TCGCCAAACGATACTAAGCGCT	17	-1.77209	1.52215	13.6027	1882	0.0621839	0.203892	0.448179
heart_atrial_appendage_SM-IOBHN+TCGCCAAACGCCCAATACGTGG	17	-1.22709	1.06034	13.3038	2553	0.0664283	0.129263	0.440991
heart_atrial_appendage_SM-IOBHN+TCGCCAAACGCCTACCGTTAAT	17	-1.82063	1.52602	13.254	1776	0.455815	0.225131	0.456743
heart_atrial_appendage_SM-IOBHN+TCGCCAAACGCGACTTGCAAGA	17	-1.15125	0.0901551	9.21544	6305	0.0790943	0.0892677	0.449988
heart_atrial_appendage_SM-IOBHN+TCGCCAAACGCGCAAGTAAAGC	17	-1.54649	1.5416	8.3004	1403	0.0649606	0.052027	0.441299
heart_atrial_appendage_SM-IOBHN+TCGCCAAACGCGCCGAATTACT	17	-1.09042	1.10482	8.80975	1277	0.062619	0.278938	0.375088
heart_atrial_appendage_SM-IOBHN+TCGCCAAACGCGTAAGGCTAAC	17	-1.26791	1.55276	12.6263	2440	0.121648	0.0925995	0.428845
heart_atrial_appendage_SM-IOBHN+TCGCCAAACGCTATCCCATCCG	17	-1.18632	1.55261	13.834	1020	0.0683972	0.12895	0.405885
heart_atrial_appendage_SM-IOBHN+TCGCCAAACGCTGCTGGGTTCA	17	-1.89885	1.76259	11.8022	2584	0.121648	0.215543	0.4416
heart_atrial_appendage_SM-IOBHN+TCGCCAAACGGAGATAGTACTG	17	-1.64691	1.58302	13.2121	1954	0.0936652	0.0894688	0.434817
heart_atrial_appendage_SM-IOBHN+TCGCCAAACGGGAGTGTTGGAA	17	-1.95233	1.74917	16.0247	3532	0.0936652	0.127255	0.450882
heart_atrial_appendage_SM-IOBHN+TCGCCAAACGTAACCCAACGAG	17	-1.23251	1.05266	10.5133	2380	0.0744826	0.11028	0.432782
heart_atrial_appendage_SM-IOBHN+TCGCCAAACGTCGAGTTACTAG	17	-0.911674	0.25396	9.0009	1633	0.0790943	0.0399765	0.461709
heart_atrial_appendage_SM-IOBHN+TCGCCAAACGTCGTCACTTAAG	17	-2.24976	1.03886	11.1643	2599	0.071014	0.0434303	0.433722
heart_atrial_appendage_SM-IOBHN+TCGCCAAACGTGACACAGCGAC	17	-0.982453	0.825689	11.8967	1400	0.0657676	0.206799	0.443218
heart_atrial_appendage_SM-IOBHN+TCGCCAAACGTTAGGTAGTGGG	17	-1.62369	0.639976	12.7273	1930	0.071014	0.0539216	0.419795
heart_atrial_appendage_SM-IOBHN+TCGCCAAACGTTGCTGGATCGT	17	-1.51962	1.32041	11.1888	1026	0.105259	0.0552486	0.433785
heart_atrial_appendage_SM-IOBHN+TCGCTGGTGAAACCATGCATGA	17	-1.76827	0.673928	11.244	1272	0.0621839	0.0563798	0.45181
heart_atrial_appendage_SM-IOBHN+TCGCTGGTGAAATCGAACACGT	17	-1.15924	1.01302	10.9692	2136	0.0852749	0.189681	0.444351
heart_atrial_appendage_SM-IOBHN+TCGCTGGTGAAGGCTCTGCTGA	17	-1.579	1.55355	13.0481	1153	0.0638868	0.12519	0.39569
heart_atrial_appendage_SM-IOBHN+TCGCTGGTGACACCGAAGGTCA	17	-1.59273	1.76146	18.927	1831	0.105259	0.190539	0.426471
heart_atrial_appendage_SM-IOBHN+TCGCTGGTGACCCAAGATCGAC	17	-2.25452	1.62691	12.5104	1128	0.105259	0.137615	0.446466
heart_atrial_appendage_SM-IOBHN+TCGCTGGTGACCCTGGCAGTAT	17	-1.21996	1.0597	12.5	1268	0.0683972	0.0851371	0.446043
heart_atrial_appendage_SM-IOBHN+TCGCTGGTGACGTCCCTAGAAC	17	-1.53435	0.797198	9.14227	2064	0.0852749	0.0484094	0.447811
heart_atrial_appendage_SM-IOBHN+TCGCTGGTGAGCGTGCTACCAA	17	-1.30793	0.907175	13.036	2765	0.0790943	0.0783333	0.417023
heart_atrial_appendage_SM-IOBHN+TCGCTGGTGAGGACCGACAATG	17	-1.76195	1.33802	10.3194	1992	0.0936652	0.286533	0.454794
heart_atrial_appendage_SM-IOBHN+TCGCTGGTGATAAGTGGGTCGA	17	-1.73435	1.76595	14.5202	2161	0.0649606	0.201109	0.427634
heart_atrial_appendage_SM-IOBHN+TCGCTGGTGATGCCACTTCGCT	17	-1.48816	0.214529	9.49114	2323	0.0852749	0.0328893	0.437471
heart_atrial_appendage_SM-IOBHN+TCGCTGGTGATGGGTTTGTACT	17	-0.955041	0.943703	15.8182	1141	0.236212	0.129672	0.459604
heart_atrial_appendage_SM-IOBHN+TCGCTGGTGATTTCGCGTGTAA	17	-1.4827	0.888268	12.6263	3412	0.0852749	0.0375176	0.474737
heart_atrial_appendage_SM-IOBHN+TCGGGATAAAAAATGCTACGGG	17	-1.23099	1.45136	21.5784	1516	0.0852749	0.124206	0.422422
heart_atrial_appendage_SM-IOBHN+TCGGGATAAAAGATACCTGGAG	17	-0.967838	0.99178	15.949	1125	0.0623128	0.21875	0.444444
heart_atrial_appendage_SM-IOBHN+TCGGGATAAAATAACCCGCTAA	17	-1.86677	1.66866	18.4751	1568	0.0638868	0.0610778	0.460246
heart_atrial_appendage_SM-IOBHN+TCGGGATAAACCATTACGATTC	17	-1.10459	1.11605	8.73672	1131	0.062619	0.350373	0.428993
heart_atrial_appendage_SM-IOBHN+TCGGGATAAACCTAATCCTGAG	17	-1.66224	0.342764	8.92562	1645	0.0683972	0.160714	0.432213
heart_atrial_appendage_SM-IOBHN+TCGGGATAAACGAACGATACAG	17	-1.47135	1.40543	13.4545	1510	0.071014	0.22365	0.405744
heart_atrial_appendage_SM-IOBHN+TCGGGATAAACGACGCCTTATG	17	-1.92001	1.68072	17.5155	2837	0.121648	0.134005	0.431447
heart_atrial_appendage_SM-IOBHN+TCGGGATAAACTCCGATATGAC	17	-1.27486	1.72991	18.8758	1911	0.322747	0.107009	0.449871
heart_atrial_appendage_SM-IOBHN+TCGGGATAAACTGCTGGGTTCA	17	-1.88529	1.43958	13.0508	1903	0.0790943	0.119389	0.430266
heart_atrial_appendage_SM-IOBHN+TCGGGATAAACTGTTGGTCCTT	17	-2.04059	1.74712	24.9661	1038	0.0649606	0.121084	0.426699
heart_atrial_appendage_SM-IOBHN+TCGGGATAAACTTCATGTACCT	17	-1.21075	1.27799	12.7544	1552	0.236212	0.125634	0.434893
heart_atrial_appendage_SM-IOBHN+TCGGGATAAAGGCCTCTGCAAT	17	-1.82707	1.63128	17.3101	2271	0.0852749	0.0453972	0.439047
heart_atrial_appendage_SM-IOBHN+TCGGGATAAAGGGCTACAGTTC	17	-1.16656	0.502864	8.68866	1895	0.0936652	0.128736	0.427028
heart_atrial_appendage_SM-IOBHN+TCGGGATAAAGGGCTAGGAGAT	17	-1.71727	1.56633	16.8474	2372	0.0664283	0.188782	0.4378
heart_atrial_appendage_SM-IOBHN+TCGGGATAAAGGTCTAATTAGG	17	-1.45776	0.646629	12.8926	3097	0.121648	0.0339988	0.43156
heart_atrial_appendage_SM-IOBHN+TCGGGATAAATAAGTAATCCCG	17	-2.0973	1.52782	11.1285	1444	0.071014	0.130644	0.420447
heart_atrial_appendage_SM-IOBHN+TCGGGATAAATGCACGTTAACC	17	-0.93186	1.3497	18.843	1200	0.0623171	0.0338164	0.411932
heart_atrial_appendage_SM-IOBHN+TCGGGATAAATGGCTCGACTCA	17	-2.10456	1.68087	14.0909	3104	0.181136	0.203694	0.469876
heart_atrial_appendage_SM-IOBHN+TCGGGATAAATTTACCACGCCA	17	-1.8869	0.991758	9.55711	1063	0.0621839	0.104465	0.41956
heart_atrial_appendage_SM-IOBHN+TCTACTGGTAAAACCTAAGTGG	17	-1.45771	1.11092	14.3133	3056	0.145459	0.104338	0.472235
heart_atrial_appendage_SM-IOBHN+TCTACTGGTAAAGTAGCCCGCT	17	-1.51394	1.57133	16.5962	2773	0.0744826	0.0421416	0.45695
heart_atrial_appendage_SM-IOBHN+TCTACTGGTAACCACGAAGGGA	17	-0.74066	0.582527	19.554	1683	0.0664283	0.222992	0.431645
heart_atrial_appendage_SM-IOBHN+TCTACTGGTAACCACGGCTGTT	17	-1.64674	1.22175	22.3011	2739	0.236212	0.163409	0.430708
heart_atrial_appendage_SM-IOBHN+TCTACTGGTAATACTAAGCGCT	17	-0.795668	1.03337	14.1414	1281	0.0631266	0.190777	0.44534
heart_atrial_appendage_SM-IOBHN+TCTACTGGTAATCATTGAGGCT	17	-2.10585	1.52312	11.5212	2692	0.0936652	0.166821	0.45988
heart_atrial_appendage_SM-IOBHN+TCTACTGGTACAAGATTACCCG	17	-0.953084	1.38354	16.825	1204	0.062619	0.0571652	0.45146
heart_atrial_appendage_SM-IOBHN+TCTACTGGTACCTTAAGTAGTC	17	-0.645337	0.412428	11.544	1397	0.0670077	0.184472	0.406033
heart_atrial_appendage_SM-IOBHN+TCTACTGGTACGCCCTGCTATA	17	-1.3204	0.75487	9.68703	3780	0.455815	0.0408526	0.429585
heart_atrial_appendage_SM-IOBHN+TCTACTGGTACGCGCTATACGA	17	-1.99597	1.4648	14.7809	1629	0.121648	0.200687	0.433889
heart_atrial_appendage_SM-IOBHN+TCTACTGGTACGGAACTATACT	17	-1.26262	0.70674	8.82613	2051	0.0638868	0.0757098	0.454791
heart_atrial_appendage_SM-IOBHN+TCTACTGGTACGTACTTCCTCG	17	-1.71145	1.68898	15.9441	1359	0.071014	0.0646937	0.444996
heart_atrial_appendage_SM-IOBHN+TCTACTGGTACTACTCGATCTC	17	-1.75403	1.67833	15.3015	1245	0.0649606	0.0582451	0.467365
heart_atrial_appendage_SM-IOBHN+TCTACTGGTACTGGGCTTGGTA	17	-1.16716	0.788648	10.6745	2613	0.0664283	0.0593952	0.446724
heart_atrial_appendage_SM-IOBHN+TCTACTGGTAGCACACTCTCCT	17	-1.85073	1.21746	10.3306	1521	0.0790943	0.184887	0.436764
heart_atrial_appendage_SM-IOBHN+TCTACTGGTAGCGCCTGTATAA	17	-1.27938	1.25256	13.9961	2180	0.0649606	0.15274	0.442832
heart_atrial_appendage_SM-IOBHN+TCTACTGGTAGTCGAACCTATT	17	-0.859576	1.1809	17.7384	1585	0.0664283	0.0382282	0.443995
heart_atrial_appendage_SM-IOBHN+TCTACTGGTAGTGCTTTCAACA	17	-1.2193	1.59309	13.6011	3715	0.236212	0.0976439	0.438182
heart_atrial_appendage_SM-IOBHN+TCTACTGGTAGTGTTAGGCAAT	17	-1.52989	0.592006	9.01818	4513	0.121648	0.133282	0.468131
heart_atrial_appendage_SM-IOBHN+TCTACTGGTAGTTCGTGTCCGT	17	-2.30188	1.63063	17.3512	2425	0.121648	0.126126	0.470824
heart_atrial_appendage_SM-IOBHN+TCTACTGGTATAAACGCTCCAG	17	-1.79694	1.63639	20.2247	1159	0.322747	0.233466	0.46077
heart_atrial_appendage_SM-IOBHN+TCTACTGGTATAGTTGGTTGGA	17	-1.58277	1.34968	14.3874	1846	0.0649606	0.113778	0.443346
heart_atrial_appendage_SM-IOBHN+TCTACTGGTATCCACACCTCCA	17	-2.01989	1.68644	11.828	1959	0.0683972	0.221074	0.41389
heart_atrial_appendage_SM-IOBHN+TCTACTGGTATCGCGCTTGACA	17	-1.53108	1.25667	18.1818	1865	0.071014	0.155344	0.430341
heart_atrial_appendage_SM-IOBHN+TCTACTGGTATGACTATTTCCC	17	-1.4733	0.368744	11.7798	1393	0.0636322	0.117237	0.442008
heart_atrial_appendage_SM-IOBHN+TGAGTCATGAAACTAACGTCGA	17	-1.34482	1.54558	13.986	1369	0.0631266	0.220387	0.487299
heart_atrial_appendage_SM-IOBHN+TGAGTCATGAACAGAAGGACCT	17	-0.988063	1.60699	13.7931	1413	0.0621903	0.117427	0.454514
heart_atrial_appendage_SM-IOBHN+TGAGTCATGAACATGGCAAGCC	17	-1.17837	0.29605	17.6471	1762	0.0641097	0.0841996	0.429249
heart_atrial_appendage_SM-IOBHN+TGAGTCATGAACTAGTCCGGAA	17	-1.48677	0.853026	12.0862	3120	0.0638868	0.124333	0.462837
heart_atrial_appendage_SM-IOBHN+TGAGTCATGAACTGGATATGCT	17	-1.44515	0.962138	11.5479	1317	0.071014	0.1167	0.437146
heart_atrial_appendage_SM-IOBHN+TGAGTCATGAATCGAGTTAGGC	17	-2.37656	1.5895	19.8212	1942	0.322747	0.159307	0.470548
heart_atrial_appendage_SM-IOBHN+TGAGTCATGACACCTGTAAGAC	17	-1.47882	0.711176	10.5812	1680	0.0683972	0.176067	0.456557
heart_atrial_appendage_SM-IOBHN+TGAGTCATGACACGTTCCAGCA	17	-2.23653	1.47751	11.9467	4749	0.322747	0.0438897	0.446018
heart_atrial_appendage_SM-IOBHN+TGAGTCATGACACTGTGTTATG	17	-1.13519	0.818831	9.97067	2610	0.0852749	0.0540051	0.443638
heart_atrial_appendage_SM-IOBHN+TGAGTCATGACAGATCGAGGGA	17	-1.59329	1.31379	20.404	1636	0.0683972	0.223909	0.468884
heart_atrial_appendage_SM-IOBHN+TGAGTCATGACAGTTATAGGCC	17	-2.23378	1.443	17.2635	1401	0.145459	0.111604	0.397402
heart_atrial_appendage_SM-IOBHN+TGAGTCATGACCTTTCGGCAGT	17	-1.89509	1.47036	13.5065	1332	0.0744826	0.0704815	0.450326
heart_atrial_appendage_SM-IOBHN+TGAGTCATGACGTTTATCACAC	17	-1.41072	0.649706	14.5087	1865	0.0621839	0.0504073	0.460291
heart_atrial_appendage_SM-IOBHN+TGAGTCATGACTCCCGTGTAAG	17	-1.50981	1.49807	14.1414	5245	0.322747	0.0444525	0.448342
heart_atrial_appendage_SM-IOBHN+TGAGTCATGAGAGCACATCTCC	17	-1.01294	0.328009	9.80392	2087	0.0621903	0.0957539	0.434591
heart_atrial_appendage_SM-IOBHN+TGAGTCATGAGATGGCAAACAT	17	-2.11694	1.67164	14.4781	1344	0.0649606	0.129534	0.452482
heart_atrial_appendage_SM-IOBHN+TGAGTCATGAGCCACCTGATAC	17	-1.34096	1.24057	8.03383	1415	0.0632039	0.15066	0.457329
heart_atrial_appendage_SM-IOBHN+TGAGTCATGAGCTCAGCGTTTA	17	-1.74232	1.66854	17.3219	2429	0.062619	0.0387812	0.450533
heart_atrial_appendage_SM-IOBHN+TGAGTCATGAGGGCTCCGAATA	17	-1.22099	1.50276	13.6148	4667	0.181136	0.0609658	0.437274
heart_atrial_appendage_SM-IOBHN+TGAGTCATGAGTAGCCTGTTAC	17	-1.0027	1.51455	16.5893	2653	0.322747	0.0585522	0.438981
heart_atrial_appendage_SM-IOBHN+TGAGTCATGAGTCACGCCCAAT	17	-1.12022	0.505383	9.36027	5434	0.0936652	0.0986897	0.446881
heart_atrial_appendage_SM-IOBHN+TGAGTCATGAGTTATCAGGGCC	17	-1.1915	0.825027	9.70724	1953	0.0664283	0.0848172	0.443401
heart_atrial_appendage_SM-IOBHN+TGAGTCATGATAGTCCACCAGT	17	-0.89247	0.645718	9.58498	4530	0.236212	0.080763	0.450307
heart_atrial_appendage_SM-IOBHN+TGAGTCATGATCCACACCTCCA	17	-1.52188	0.185018	9.86133	2274	0.0744826	0.0556478	0.411247
heart_atrial_appendage_SM-IOBHN+TGAGTCATGATCTATGCGTACC	17	-1.6595	0.36737	10.2639	1190	0.0649606	0.048761	0.45011
heart_atrial_appendage_SM-IOBHN+TGAGTCATGATGTCAGCACAAT	17	-1.64142	1.34126	11.7583	2581	0.455815	0.123599	0.45854
heart_atrial_appendage_SM-IOBHN+TGCACATTACAAGCGCCATCGA	17	-1.74576	1.40089	21.0621	1782	0.0790943	0.241056	0.458487
heart_atrial_appendage_SM-IOBHN+TGCACATTACAAGTAGCCCGCT	17	-1.13076	1.21412	14.7247	2246	0.181136	0.18917	0.45835
heart_atrial_appendage_SM-IOBHN+TGCACATTACAATGGAGCAACA	17	-1.24727	0.948639	13.3083	1801	0.0631266	0.0379274	0.451026
heart_atrial_appendage_SM-IOBHN+TGCACATTACAGCTAGGGTGCT	17	-1.48245	0.72541	16.4666	2443	0.0852749	0.078461	0.444584
heart_atrial_appendage_SM-IOBHN+TGCACATTACAGTGCCTAACAA	17	-1.70998	1.45188	17.7347	2005	0.322747	0.0898774	0.455781
heart_atrial_appendage_SM-IOBHN+TGCACATTACATTAGGAGGTCT	17	-1.0391	1.35739	11.8881	2414	0.181136	0.0782742	0.447352
heart_atrial_appendage_SM-IOBHN+TGCACATTACCAAATGACGGGC	17	-2.09893	1.57318	14.4025	2262	0.322747	0.16408	0.447642
heart_atrial_appendage_SM-IOBHN+TGCACATTACCACAACCATGAT	17	-1.99325	1.78552	14.0152	2379	0.121648	0.0912911	0.475035
heart_atrial_appendage_SM-IOBHN+TGCACATTACCACTTCTCCTAC	17	-8.54599	-6.89182	16.3636	3031	0.322747	0.161549	0.449185
heart_atrial_appendage_SM-IOBHN+TGCACATTACCAGCTCAGGACA	17	-2.06871	1.63119	12.1508	2567	0.0852749	0.156425	0.424764
heart_atrial_appendage_SM-IOBHN+TGCACATTACCAGTTATAGGCC	17	-0.824406	0.762533	9.19305	1674	0.071014	0.110993	0.391403
heart_atrial_appendage_SM-IOBHN+TGCACATTACCGACTTGCAAGA	17	-1.97914	0.593673	11.4833	1651	0.0936652	0.0293945	0.463238
heart_atrial_appendage_SM-IOBHN+TGCACATTACCTAACAGTACTC	17	-0.668406	0.540767	10.7098	1855	0.0631266	0.133582	0.415825
heart_atrial_appendage_SM-IOBHN+TGCACATTACCTTTGGGACGGT	17	-2.47591	1.46496	16.1364	2593	0.0852749	0.277917	0.449992
heart_atrial_appendage_SM-IOBHN+TGCACATTACGAAGCCGTTGGT	17	-1.46209	1.43256	14.0391	2346	0.0683972	0.119369	0.445116
heart_atrial_appendage_SM-IOBHN+TGCACATTACGAGGCATTTGCA	17	-0.927246	0.856615	13.4387	1087	0.0724781	0.163202	0.416442
heart_atrial_appendage_SM-IOBHN+TGCACATTACGATTTCCGGACT	17	-2.19207	1.41324	14.763	1816	0.0790943	0.0910911	0.441275
heart_atrial_appendage_SM-IOBHN+TGCACATTACGCTGATCCACCT	17	-1.97374	1.6959	19.1489	1811	0.0683972	0.237474	0.450104
heart_atrial_appendage_SM-IOBHN+TGCACATTACGTTCGTGTCCGT	17	-1.08296	1.54427	11.2515	3694	0.0852749	0.101654	0.442818
heart_atrial_appendage_SM-IOBHN+TGCACATTACGTTGGGCTCAAG	17	-1.66377	1.00549	18.1818	3231	0.0664283	0.118417	0.449865
heart_atrial_appendage_SM-IOBHN+TGCACATTACTCTTTGACGCTG	17	-1.61529	1.43496	11.6951	5961	0.145459	0.0619984	0.427787
heart_atrial_appendage_SM-IOBHN+TGCACATTACTGGAGTAACCAT	17	-0.944748	1.27627	14.7992	3937	0.322747	0.0661765	0.433333
heart_atrial_appendage_SM-IOBHN+TGCACATTACTTACAGCACCGG	17	-0.207142	7.91277	13.5857	4277	0.105259	0.0814003	0.443528
heart_atrial_appendage_SM-IOBHN+TGCACATTACTTACTTACACCC	17	-0.864335	0.879732	11.6162	1292	0.0790943	0.0576222	0.436035
heart_atrial_appendage_SM-IOBHN+TGCACATTACTTCAATTGCAGG	17	-1.41652	1.35422	13.4337	6881	0.0852749	0.0960326	0.442671
heart_atrial_appendage_SM-IOBHN+TGCACATTACTTCCGAGCAACT	17	-1.99663	1.48265	15.4705	1712	0.0936652	0.131846	0.442938
heart_atrial_appendage_SM-IOBHN+TGCACATTACTTCTAACGCTTC	17	-1.13306	0.73603	10.0634	3958	0.145459	0.0890679	0.450834
heart_atrial_appendage_SM-IOBHN+TGCAGTTGTCACCAATCGCTTG	17	-1.75062	0.833538	10.9646	1633	0.322747	0.126738	0.445268
heart_atrial_appendage_SM-IOBHN+TGCAGTTGTCATAACCCGCTAA	17	-1.54366	0.293603	10.6952	2608	0.0936652	0.0787708	0.44403
heart_atrial_appendage_SM-IOBHN+TGCAGTTGTCCAACCACGAGTG	17	-1.03734	1.53634	14.8656	2330	0.0623171	0.121749	0.447407
heart_atrial_appendage_SM-IOBHN+TGCAGTTGTCGAGGCATTTGCA	17	-1.53337	1.36425	14.4458	1512	0.0683972	0.0579439	0.409709
heart_atrial_appendage_SM-IOBHN+TGCAGTTGTCGATTTCCGGACT	17	-1.11046	1.16524	9.51705	1654	0.0664283	0.0966685	0.452779
heart_atrial_appendage_SM-IOBHN+TGCAGTTGTCGCTTACAATCGT	17	-1.70124	1.5027	14	1149	0.062619	0.0916996	0.461702
heart_atrial_appendage_SM-IOBHN+TGCAGTTGTCGTCAGGGTACTT	17	-1.5018	1.04161	11.1285	1682	0.0631266	0.210699	0.426842
heart_atrial_appendage_SM-IOBHN+TGCTCCATGGAACCCACTATCT	17	-1.03969	1.25057	12.7509	1232	0.062619	0.165877	0.425292
heart_atrial_appendage_SM-IOBHN+TGCTCCATGGACTCTTCCTCAT	17	-1.38103	1.15957	11.8946	1258	0.0936652	0.0667656	0.456671
heart_atrial_appendage_SM-IOBHN+TGCTCCATGGATGGACACGTTC	17	-2.14272	1.56753	17.9361	1031	0.0628338	0.223645	0.449876
heart_atrial_appendage_SM-IOBHN+TGCTCCATGGATGTCTAACGCC	17	-1.52377	1.67028	16.2238	2709	0.0936652	0.0554393	0.461712
heart_atrial_appendage_SM-IOBHN+TGCTCCATGGCCGGCATATGAG	17	-1.99952	1.75153	22.6475	1011	0.071014	0.0809091	0.433865
heart_atrial_appendage_SM-IOBHN+TGCTCCATGGCGAGACGTTTAA	17	-1.39483	1.15495	9.09091	1505	0.0936652	0.140982	0.429316
heart_atrial_appendage_SM-IOBHN+TGCTCCATGGCGGAACTATACT	17	-1.17102	1.50903	14.0089	2306	0.145459	0.0419609	0.449073
heart_atrial_appendage_SM-IOBHN+TGCTCCATGGCGGCGACTAACA	17	-1.18113	1.53063	14.5455	1125	0.0623171	0.0808824	0.407264
heart_atrial_appendage_SM-IOBHN+TGCTCCATGGCGTTTATCACAC	17	-1.84289	1.52712	12.562	1320	0.236212	0.0448625	0.449622
heart_atrial_appendage_SM-IOBHN+TGCTCCATGGCTAAATGTTCGG	17	-2.25337	1.77572	17.0034	1288	0.0936652	0.104312	0.457154
heart_atrial_appendage_SM-IOBHN+TGCTCCATGGCTCATGTAGTCT	17	-1.37089	1.5268	14.7459	2280	0.0936652	0.196334	0.450939
heart_atrial_appendage_SM-IOBHN+TGCTCCATGGGACAATCGAGAA	17	-0.944878	1.53601	14.4673	1950	0.236212	0.127517	0.470002
heart_atrial_appendage_SM-IOBHN+TGCTCCATGGGATGAACATGTC	17	-2.29812	1.2935	11.7302	1117	0.0649606	0.10209	0.44588
heart_atrial_appendage_SM-IOBHN+TGCTCCATGGGCTTTCCAACGG	17	-1.55348	1.3027	12.7273	1568	0.145459	0.0846468	0.447954
heart_atrial_appendage_SM-IOBHN+TGCTCCATGGTAAGGAGTCTTG	17	-1.21214	0.559625	9.91736	2565	0.0790943	0.0832738	0.456382
heart_atrial_appendage_SM-IOBHN+TGCTCCATGGTATGATGTTCCC	17	-1.56204	1.08107	16.6234	1965	0.0683972	0.0953039	0.458219
heart_atrial_appendage_SM-IOBHN+TGCTCCATGGTCTCTGACTTGA	17	-1.12807	1.09188	12.5701	3301	0.322747	0.0552376	0.457706
heart_atrial_appendage_SM-IOBHN+TGGTGCGCATAACTGCGTCTTT	17	-1.78607	0.923143	14.1176	1254	0.0625325	0.0557229	0.457516
heart_atrial_appendage_SM-IOBHN+TGGTGCGCATACTCCGATGGAC	17	-1.33793	1.30056	20.0957	1032	0.0936652	0.232714	0.433446
heart_atrial_appendage_SM-IOBHN+TGGTGCGCATAGCGAATAACCC	17	-1.28961	0.947404	12.987	1013	0.0631266	0.104332	0.439266
heart_atrial_appendage_SM-IOBHN+TGGTGCGCATATGCTCTGGCTA	17	-2.76082	1.35824	17.6814	1507	0.0638868	0.186285	0.442505
heart_atrial_appendage_SM-IOBHN+TGGTGCGCATCGCCCTGCTATA	17	-1.87552	1.72176	16.2909	1693	0.071014	0.11454	0.42043
heart_atrial_appendage_SM-IOBHN+TGGTGCGCATCTGTGAAGAGAA	17	-1.5539	1.77377	15.5502	1053	0.145459	0.178627	0.445981
heart_atrial_appendage_SM-IOBHN+TGGTGCGCATGCGTGCTACCAA	17	-1.77622	1.55839	16.6874	1327	0.0649606	0.107599	0.416405
heart_atrial_appendage_SM-IOBHN+TGGTGCGCATGGCTGATATGCT	17	-1.82956	1.70605	17.7215	1125	0.0631266	0.143836	0.418069
heart_atrial_appendage_SM-IOBHN+TGGTGCGCATTACGATCTATCG	17	-1.04185	0.78249	13.1148	1044	0.0651833	0.0351201	0.432617
heart_atrial_appendage_SM-IOBHN+TGTCCAGTCGAACGACTGCTCG	17	-0.971458	0.936967	12.4281	1182	0.0664283	0.121842	0.415545
heart_atrial_appendage_SM-IOBHN+TGTCCAGTCGAACTTCGACCAG	17	-1.14581	1.23214	12.9032	1428	0.0683972	0.468354	0.43995
heart_atrial_appendage_SM-IOBHN+TGTCCAGTCGAAGCTCAACGCA	17	-1.44145	0.529702	9.65323	2865	0.0623171	0.107199	0.472464
heart_atrial_appendage_SM-IOBHN+TGTCCAGTCGAAGCTCTCTGAT	17	-1.05127	0.744483	11.9734	1792	0.0683972	0.241642	0.470773
heart_atrial_appendage_SM-IOBHN+TGTCCAGTCGACAGATCAACGC	17	-0.705907	0.755358	13.6832	2707	0.0621903	0.0897781	0.462595
heart_atrial_appendage_SM-IOBHN+TGTCCAGTCGAGCGGCTGAAAC	17	-0.9589	1.40962	16.7677	1357	0.0744826	0.056984	0.470956
heart_atrial_appendage_SM-IOBHN+TGTCCAGTCGAGGAACGCCGAT	17	-0.87358	1.0873	12.483	1457	0.0790943	0.111043	0.445347
heart_atrial_appendage_SM-IOBHN+TGTCCAGTCGAGGCGGCATTAC	17	-1.08402	1.43816	11.6764	1683	0.0744826	0.112342	0.402458
heart_atrial_appendage_SM-IOBHN+TGTCCAGTCGATAAGGTCCTGA	17	-0.731302	1.01185	14.0762	1272	0.0657676	0.146881	0.443657
heart_atrial_appendage_SM-IOBHN+TGTCCAGTCGCCTGTAGTGGCA	17	-1.2655	0.964655	25.0689	1680	0.0744826	0.0958019	0.428659
heart_atrial_appendage_SM-IOBHN+TGTCCAGTCGCCTTCCACCTGT	17	-1.44513	1.63202	15.4102	1947	0.0683972	0.16186	0.470119
heart_atrial_appendage_SM-IOBHN+TGTCCAGTCGCGACGCCTTATG	17	-1.34191	0.788907	8.82088	1380	0.0638868	0.0700809	0.438092
heart_atrial_appendage_SM-IOBHN+TGTCCAGTCGCGATATCGATCC	17	-0.709274	0.603628	11.1262	1366	0.0638868	0.0527046	0.436058
heart_atrial_appendage_SM-IOBHN+TGTCCAGTCGCGCCCTGCTATA	17	-1.43926	0.648785	9.23754	1708	0.0664283	0.0666667	0.446126
heart_atrial_appendage_SM-IOBHN+TGTCCAGTCGCGTCCCTAGAAC	17	-1.82038	1.16028	17.759	1405	0.145459	0.124065	0.448418
heart_atrial_appendage_SM-IOBHN+TGTCCAGTCGCGTCGTGAAATT	17	-1.37339	1.44409	14.026	1416	0.0638868	0.142857	0.453884
heart_atrial_appendage_SM-IOBHN+TGTCCAGTCGCTTAGCAAAGAG	17	-0.95176	0.376948	12.3737	1500	0.0651833	0.0571967	0.46521
heart_atrial_appendage_SM-IOBHN+TGTCCAGTCGGAAGCCGTTGGT	17	-1.4661	1.4307	14.0845	2343	0.105259	0.146137	0.445545
heart_atrial_appendage_SM-IOBHN+TGTCCAGTCGGAATGACTGACA	17	-1.11893	0.233813	13.3333	1389	0.0628338	0.0819564	0.439422
heart_atrial_appendage_SM-IOBHN+TGTCCAGTCGGACAATAGGAGA	17	-0.801187	0.721863	14.956	1764	0.0623128	0.0423453	0.434101
heart_atrial_appendage_SM-IOBHN+TGTCCAGTCGGACGTCCCTCAT	17	-1.9056	1.3364	15.873	1220	0.121648	0.091586	0.458031
heart_atrial_appendage_SM-IOBHN+TGTCCAGTCGTCGAGTTACTAG	17	-1.60304	1.43916	20.5534	1542	0.0936652	0.109185	0.475136
heart_atrial_appendage_SM-IOBHN+TGTCCAGTCGTGCACGTTAACC	17	-1.88935	1.634	16.6551	1806	0.071014	0.182805	0.424029
heart_atrial_appendage_SM-IOBHN+TTACCGAACCAATCGTCTGGAC	17	-1.91821	1.74132	18.776	2408	0.0936652	0.124682	0.458784
heart_atrial_appendage_SM-IOBHN+TTACCGAACCAATGGCCGTTTC	17	-1.68733	1.73658	15.7576	2888	0.0852749	0.0559006	0.44523
heart_atrial_appendage_SM-IOBHN+TTACCGAACCACCACGCAAACT	17	-1.12105	1.28887	12.8788	1379	0.0621839	0.0855438	0.460465
heart_atrial_appendage_SM-IOBHN+TTACCGAACCACTCGTTCCGAT	17	-1.47143	1.05314	8.46251	3344	0.236212	0.0729138	0.428277
heart_atrial_appendage_SM-IOBHN+TTACCGAACCAGGTCACGACTA	17	-1.84611	1.66314	13.3644	1150	0.121648	0.228188	0.443822
heart_atrial_appendage_SM-IOBHN+TTACCGAACCAGGTGTGACCGT	17	-1.40664	1.40746	18.0264	3925	0.181136	0.098944	0.476253
heart_atrial_appendage_SM-IOBHN+TTACCGAACCAGTGCCTAACAA	17	-1.49088	0.852148	10.6583	1032	0.0683189	0.0592525	0.46566
heart_atrial_appendage_SM-IOBHN+TTACCGAACCATCCGTGGTTGC	17	-1.47917	0.937281	13.6727	2151	0.0664283	0.237234	0.468626
heart_atrial_appendage_SM-IOBHN+TTACCGAACCATTTAGGGCGGG	17	-1.69751	1.62267	18.543	2340	0.455815	0.107211	0.470612
heart_atrial_appendage_SM-IOBHN+TTACCGAACCCAAATCTCGCCG	17	-1.02503	0.0893723	8.34807	5275	0.071014	0.038812	0.430883
heart_atrial_appendage_SM-IOBHN+TTACCGAACCCACCTTACTAGA	17	-1.65165	1.66511	15.2174	1360	0.0689938	0.318637	0.456723
heart_atrial_appendage_SM-IOBHN+TTACCGAACCCACTTCTCCTAC	17	-2.06696	1.67076	15.4124	1886	0.145459	0.15274	0.466954
heart_atrial_appendage_SM-IOBHN+TTACCGAACCCCTCATAGTAGA	17	-2.3067	1.39406	12.9008	3112	0.181136	0.0480269	0.473252
heart_atrial_appendage_SM-IOBHN+TTACCGAACCCGATATCGATCC	17	-1.37016	1.37306	11.4545	1191	0.0623128	0.202811	0.440659
heart_atrial_appendage_SM-IOBHN+TTACCGAACCCGGATCACCTGA	17	-0.904633	0.917246	11.9865	2224	0.0852749	0.251178	0.423301
heart_atrial_appendage_SM-IOBHN+TTACCGAACCCGGCGACTAACA	17	-1.49176	0.938554	13.6364	3207	0.0664283	0.101177	0.434459
heart_atrial_appendage_SM-IOBHN+TTACCGAACCGAAGGGTGGTAT	17	-2.13292	1.621	17.871	1786	0.236212	0.271912	0.45404
heart_atrial_appendage_SM-IOBHN+TTACCGAACCGAGCACATCTCC	17	-0.804377	0.590891	11.5361	3474	0.105259	0.0341952	0.422261
heart_atrial_appendage_SM-IOBHN+TTACCGAACCGCGACGTTACGA	17	-1.17479	0.355954	14.8528	1389	0.0649606	0.0538147	0.427234
heart_atrial_appendage_SM-IOBHN+TTACCGAACCGGAACGTCAGTT	17	-1.90972	1.55124	19.3806	1167	0.121648	0.126497	0.466879
heart_atrial_appendage_SM-IOBHN+TTACCGAACCGGATAAAGAAGG	17	-1.55117	1.62146	21.5584	1401	0.0638868	0.334125	0.432884
heart_atrial_appendage_SM-IOBHN+TTACCGAACCGGGCGTATTTGA	17	-2.24905	1.41748	17.9021	1044	0.0664283	0.268908	0.404752
heart_atrial_appendage_SM-IOBHN+TTACCGAACCGTACAACTCTAG	17	-1.24863	1.37438	13.935	1725	0.0649606	0.196927	0.437254
heart_atrial_appendage_SM-IOBHN+TTACCGAACCGTCGAACCTATT	17	-1.68883	1.78027	19.8946	2309	0.062619	0.160974	0.44993
heart_atrial_appendage_SM-IOBHN+TTACCGAACCGTCGCTAAGTAA	17	-1.83167	0.609261	11.8956	2905	0.0790943	0.0364842	0.443316
heart_atrial_appendage_SM-IOBHN+TTACCGAACCGTGAAGCTTATG	17	-1.59991	1.63048	19.4476	3120	0.121648	0.112628	0.453613
heart_atrial_appendage_SM-IOBHN+TTACCGAACCGTTCTCAGTAAG	17	-1.74252	1.13806	12.4009	2286	0.121648	0.153647	0.442173
heart_atrial_appendage_SM-IOBHN+TTACCGAACCGTTGTACGAGCC	17	-1.73274	0.391663	9.83811	2206	0.0623128	0.103616	0.453597
heart_atrial_appendage_SM-IOBHN+TTACCGAACCTGCCGTGAGACA	17	-2.01214	1.64561	16.5931	1523	0.0852749	0.108314	0.432747
heart_atrial_appendage_SM-IOBHN+TTACCGAACCTGCCTATGGAGT	17	-1.70448	1.56361	23.0303	1328	0.0744826	0.259342	0.465733
heart_atrial_appendage_SM-IOBHN+TTACCGAACCTGCGTTGATGTG	17	-0.91479	1.00051	9.09091	1909	0.0664283	0.0830932	0.425972
heart_atrial_appendage_SM-IOBHN+TTACCGAACCTGGTCGTGCCAT	17	-1.03263	0.847471	19.1781	1413	0.0683189	0.0877986	0.461966
heart_atrial_appendage_SM-IOBHN+TTATGGATGCAATCGTCTGGAC	17	-1.78658	0.647534	12.4617	2814	0.0852749	0.0809928	0.446393
heart_atrial_appendage_SM-IOBHN+TTATGGATGCAGGCTCTGCTGA	17	-1.33321	1.62118	12.5122	1196	0.071014	0.157746	0.40685
heart_atrial_appendage_SM-IOBHN+TTATGGATGCAGTGTCGGGTTG	17	-1.05046	1.28624	11.9244	2715	0.121648	0.296632	0.444044
heart_atrial_appendage_SM-IOBHN+TTATGGATGCATGTCTAACGCC	17	-0.957085	0.678013	12.8788	2760	0.322747	0.181252	0.442072
heart_atrial_appendage_SM-IOBHN+TTATGGATGCCAGCAACCGATC	17	-1.52625	1.3101	17.3737	1628	0.0790943	0.294016	0.443533
heart_atrial_appendage_SM-IOBHN+TTATGGATGCCCGTGAAAGACC	17	-2.18435	1.78308	18.7747	1320	0.455815	0.0788555	0.443927
heart_atrial_appendage_SM-IOBHN+TTATGGATGCCCTAAGCTAGCT	17	-1.98057	1.07363	13.1313	2844	0.0936652	0.0718016	0.433641
heart_atrial_appendage_SM-IOBHN+TTATGGATGCCCTAATCCTGAG	17	-1.65864	1.64003	19.554	1472	0.0744826	0.154994	0.444692
heart_atrial_appendage_SM-IOBHN+TTATGGATGCCCTTATATGTCC	17	-0.936103	0.722563	13.4897	4159	0.0790943	0.0506734	0.426946
heart_atrial_appendage_SM-IOBHN+TTATGGATGCCGACGCCTTATG	17	-0.977989	1.0438	12.987	1421	0.0636322	0.152148	0.424055
heart_atrial_appendage_SM-IOBHN+TTATGGATGCCGAGACGTTTAA	17	-2.3283	1.22668	11.437	2100	0.0790943	0.140049	0.449876
heart_atrial_appendage_SM-IOBHN+TTATGGATGCGACGTTGGGATT	17	-1.20895	1.10863	9.67473	1966	0.105259	0.0944265	0.420139
heart_atrial_appendage_SM-IOBHN+TTATGGATGCGCGGAACTAGAG	17	-1.22638	1.00694	11.544	1160	0.0649606	0.102862	0.426353
heart_atrial_appendage_SM-IOBHN+TTATGGATGCGGACTTCTAGTT	17	-1.26918	0.906879	8.09917	1302	0.0657676	0.0805085	0.419196
heart_atrial_appendage_SM-IOBHN+TTATGGATGCGTTGGGCTCAAG	17	-1.18508	0.864287	9.54095	1581	0.0623128	0.0871824	0.457053
heart_atrial_appendage_SM-IOBHN+TTATGGATGCGTTGGTCTACTA	17	-1.55202	0.703661	13.4169	2267	0.105259	0.0542345	0.450607
heart_atrial_appendage_SM-IOBHN+TTATGGATGCTAGATCTGCCAA	17	-1.09647	0.813516	13.9118	2487	0.0744826	0.0903438	0.462234
heart_atrial_appendage_SM-IOBHN+TTATGGATGCTATCCATGACCC	17	-1.77589	1.10039	16.1722	2916	0.0664283	0.157469	0.449324
heart_atrial_appendage_SM-IOBHN+TTATGGATGCTGGTATGGAGGT	17	-1.41095	0.977086	9.03955	2750	0.0790943	0.0540076	0.465527
heart_atrial_appendage_SM-IOBHN+TTATGGATGCTTAGGTAGCAAC	17	-1.70655	1.00832	10.9091	1135	0.0621903	0.149175	0.424752
heart_atrial_appendage_SM-IOBHN+TTCCATCCTCCACAAATCAACC	17	-1.8275	0.910644	19.9643	1927	0.0790943	0.344781	0.430921
heart_atrial_appendage_SM-IOBHN+TTCCATCCTCGGAACGTCAGTT	17	-1.55951	0.763419	9.50413	2206	0.0649606	0.154141	0.426561
heart_atrial_appendage_SM-IOBHN+TTCCATCCTCGGATAAAGGGAT	17	-1.77223	1.26058	12.8503	2380	0.0744826	0.228525	0.444344
heart_atrial_appendage_SM-IOBHN+TTCCATCCTCGTTGGCTATCAA	17	-1.00543	0.116092	10.0313	1574	0.0670077	0.10872	0.456113
heart_atrial_appendage_SM-IOBHN+TTCCATCCTCTACCTCCAACTT	17	-1.66879	0.80475	13.0682	1404	0.0744826	0.0781353	0.447187
heart_atrial_appendage_SM-IOBHN+TTCCATCCTCTCTAATTGCGAC	17	-1.61455	1.46953	12.7764	1577	0.0664283	0.0601907	0.473486
heart_atrial_appendage_SM-IOBHN+TTCCATCCTCTGCGTCGAGTAC	17	-1.59928	1.2846	12.1503	3306	0.0852749	0.0726508	0.454559
heart_atrial_appendage_SM-IOBHN+TTCCATCCTCTTAGTGCTAGCA	17	-1.54048	1.03733	9.68703	3453	0.0744826	0.0682677	0.45588
heart_atrial_appendage_SM-JF1NX+AAATCCGCATAATCGTCTGGAC	17	-1.05306	0.8694	7.14286	4924	0.0325802	0.0583286	0.269182
heart_atrial_appendage_SM-JF1NX+AAATCCGCATACATCTCTCCCG	17	-0.883906	0.868503	8.77743	1517	0.0383894	0.056592	0.276328
heart_atrial_appendage_SM-JF1NX+AAATCCGCATACTAACGGTATC	17	-1.83443	1.14592	9.22659	1569	0.0273988	0.164981	0.277308
heart_atrial_appendage_SM-JF1NX+AAATCCGCATCCCATGACGGAA	17	-1.72881	0.829615	9.2991	2239	0.0273434	0.0218436	0.278146
heart_atrial_appendage_SM-JF1NX+AAATCCGCATCGACGCCTTATG	17	-0.793692	0.896227	8.28083	1948	0.0273988	0.0303634	0.262211
heart_atrial_appendage_SM-JF1NX+AAATCCGCATGGAAGCTTATCC	17	-1.09617	1.05384	9.88836	1936	0.0383894	0.206882	0.285631
heart_atrial_appendage_SM-JF1NX+AAATCCGCATGGCGTACTTCTA	17	-1.73781	0.937071	12.4071	5321	0.0818814	0.0204345	0.266144
heart_atrial_appendage_SM-JF1NX+AAATCCGCATTACCTCCAACTT	17	-1.03904	0.0287533	7.46411	1335	0.0300866	0.0319072	0.252169
heart_atrial_appendage_SM-JF1NX+AAATCCGCATTAGACTGGACCA	17	-0.977288	0.325785	9.97067	2848	0.0433398	0.0506667	0.290277
heart_atrial_appendage_SM-JF1NX+AAATCCGCATTGTTACTTCCCG	17	-1.57605	0.387415	8.78143	7702	0.0818814	0.00887917	0.294828
heart_atrial_appendage_SM-JF1NX+AAATCCGCATTTACTTACACCC	17	-0.882798	0.268984	7.11939	2634	0.0296278	0.19548	0.283745
heart_atrial_appendage_SM-JF1NX+AACGACCAAAAAGCTAACGCAC	17	-1.23936	0.232415	8.32421	7531	0.116678	0.0249871	0.273924
heart_atrial_appendage_SM-JF1NX+AACGACCAAAAGTCTGTGTAGA	17	-1.53587	0.817793	8.80682	3956	0.0308633	0.0146949	0.262084
heart_atrial_appendage_SM-JF1NX+AACGACCAAACACTTCTCCTAC	17	-1.12755	0.507575	8.86477	4490	0.0433398	0.067691	0.25229
heart_atrial_appendage_SM-JF1NX+AACGACCAAACCCATCTGGAGA	17	-1.18116	1.13848	9.36639	4646	0.0383894	0.0739486	0.243516
heart_atrial_appendage_SM-JF1NX+AACGACCAAACCGTGAAAGACC	17	-0.895556	0.555775	7.5575	4749	0.0308633	0.0477241	0.248267
heart_atrial_appendage_SM-JF1NX+AACGACCAAACGACGAGAGATC	17	-1.53776	0.571019	8.18403	7008	0.0624468	0.0193115	0.245008
heart_atrial_appendage_SM-JF1NX+AACGACCAAACTCCCGTGTAAG	17	-1.12909	1.51074	8.05132	7109	0.116678	0.0540253	0.273351
heart_atrial_appendage_SM-JF1NX+AACGACGTGTCACCTTACTAGA	17	-1.70131	1.57192	10.081	1294	0.0272349	0.148684	0.258537
heart_atrial_appendage_SM-JF1NX+AACGACGTGTGTAGCCTGTTAC	17	-1.91252	1.52582	13.5157	1775	0.0349815	0.072138	0.190093
heart_atrial_appendage_SM-JF1NX+AAGCAAAGTCAATTAGAAGGGC	17	-1.21523	1.1489	8.72727	2447	0.0433398	0.100037	0.26434
heart_atrial_appendage_SM-JF1NX+AAGCAAAGTCACATCTAAGGAG	17	-0.923354	1.12036	9.75316	2905	0.0273434	0.0806962	0.278209
heart_atrial_appendage_SM-JF1NX+AAGCAAAGTCATCGAGGCCTAA	17	-1.05403	0.898348	10.0737	1196	0.0271679	0.0648944	0.29376
heart_atrial_appendage_SM-JF1NX+AAGCAAAGTCATGGACACGTTC	17	-1.49682	0.0916672	7.00104	2945	0.0281128	0.00708024	0.286676
heart_atrial_appendage_SM-JF1NX+AAGCAAAGTCGGACTTCTAGTT	17	-0.973845	0.604909	7.39599	1402	0.0291936	0.0733642	0.240462
heart_atrial_appendage_SM-JF1NX+AAGCAAAGTCGGATTGTTTCTG	17	-1.13389	0.280282	7.40741	4850	0.0273988	0.0751335	0.274588
heart_atrial_appendage_SM-JF1NX+AAGCAAAGTCGTACAACTCTAG	17	-1.01932	0.965238	8.22827	2593	0.0303924	0.0745896	0.261855
heart_atrial_appendage_SM-JF1NX+AAGCAAAGTCTAGGTTGCACTA	17	-1.16969	1.51477	9.65208	1131	0.0308633	0.212944	0.266088
heart_atrial_appendage_SM-JF1NX+AAGCTTGTGCACAGTTAACGGT	17	-0.822248	0.23012	8.85781	1758	0.0289088	0.0563607	0.277627
heart_atrial_appendage_SM-JF1NX+AAGCTTGTGCACATGCCGTGCT	17	-1.23156	1.65488	7.70705	5777	0.0383894	0.0495229	0.279175
heart_atrial_appendage_SM-JF1NX+AAGCTTGTGCAGTTTGGAGCAT	17	-1.01774	1.33226	10.2916	2276	0.0278887	0.0244321	0.295592
heart_atrial_appendage_SM-JF1NX+AAGCTTGTGCCAGACCTGCTCA	17	-1.66743	1.52902	16.1529	3402	0.184195	0.104501	0.282802
heart_atrial_appendage_SM-JF1NX+AAGCTTGTGCCTAAATGTTCGG	17	-1.56231	0.654979	7.23061	4906	0.0296278	0.0130758	0.257395
heart_atrial_appendage_SM-JF1NX+AAGCTTGTGCGCTTCGGAGTCT	17	-0.856857	1.06108	7.43494	6002	0.0349815	0.0463934	0.254354
heart_atrial_appendage_SM-JF1NX+AAGCTTGTGCGTAGCCTGTTAC	17	-1.31253	0.283307	7.19794	6931	0.116678	0.0125374	0.267939
heart_atrial_appendage_SM-JF1NX+AAGCTTGTGCTCTAATTGCGAC	17	-1.35823	0.888147	7.97161	6294	0.0507733	0.00584426	0.281058
heart_atrial_appendage_SM-JF1NX+AAGCTTGTGCTCTTCCTGCAAC	17	-1.64699	0.825362	8.30579	7647	0.184195	0.00455611	0.291851
heart_atrial_appendage_SM-JF1NX+AAGCTTGTGCTGAAGTTCCGAG	17	-0.783506	0.965677	8.18182	1502	0.0274949	0.0824679	0.281072
heart_atrial_appendage_SM-JF1NX+AAGCTTGTGCTTCCAGAGGTCT	17	-0.934435	0.832094	7.47856	4274	0.322336	0.046195	0.277724
heart_atrial_appendage_SM-JF1NX+AAGTCCTTAGACTGGATATGCT	17	-1.08427	1.02867	8.76937	7058	0.0308633	0.04402	0.283969
heart_atrial_appendage_SM-JF1NX+AAGTCCTTAGAGTCGGTTGTGA	17	-1.60432	0.182562	7.40565	5759	0.0818814	0.00363322	0.255347
heart_atrial_appendage_SM-JF1NX+AAGTCCTTAGATGACCACCAAT	17	-1.05276	1.49771	11.4861	5346	0.184195	0.0470588	0.299975
heart_atrial_appendage_SM-JF1NX+AAGTCCTTAGATGTCGCCTGAA	17	-1.21856	0.466947	9.70934	7287	0.0818814	0.0105906	0.290257
heart_atrial_appendage_SM-JF1NX+AAGTCCTTAGCAGCAACCGATC	17	-1.11279	0.898235	7.86241	7507	0.0507733	0.0756065	0.293088
heart_atrial_appendage_SM-JF1NX+AAGTCCTTAGCATCCGTTGACC	17	-1.14106	0.619137	7.21649	4043	0.0349815	0.14216	0.268054
heart_atrial_appendage_SM-JF1NX+AAGTCCTTAGCTTAGCAAAGAG	17	-1.80112	1.50096	10.6875	3951	0.0818814	0.123947	0.284127
heart_atrial_appendage_SM-JF1NX+AAGTCCTTAGCTTCCTGCTGTC	17	-1.36721	0.174238	7.22611	3258	0.0308633	0.00912409	0.272888
heart_atrial_appendage_SM-JF1NX+AAGTCCTTAGCTTTGGGACGGT	17	-1.55583	0.301611	7.72105	8630	0.184195	0.00701876	0.294619
heart_atrial_appendage_SM-JF1NX+AAGTCCTTAGGACGCAACCTCT	17	-0.734399	0.528043	7.50733	4643	0.0281128	0.119477	0.281803
heart_atrial_appendage_SM-JF1NX+AAGTCCTTAGGTCACCATAGTA	17	-0.964492	1.60923	10.295	5094	0.0433398	0.032111	0.290605
heart_atrial_appendage_SM-JF1NX+AAGTCCTTAGGTGAAGCTTATG	17	-0.185324	7.89057	7.11462	9752	0.0818814	0.0120555	0.260544
heart_atrial_appendage_SM-JF1NX+AAGTCCTTAGTAGATACATCCC	17	-0.905366	0.907468	9.74967	3324	0.0383894	0.154629	0.281958
heart_atrial_appendage_SM-JF1NX+AAGTCCTTAGTCTAATGCCTGC	17	-1.26217	1.26981	9.2297	4804	0.0383894	0.053399	0.269469
heart_atrial_appendage_SM-JF1NX+AAGTCCTTAGTGAACCTGATCG	17	-1.20815	0.139971	7.66703	3934	0.0272314	0.0315116	0.262527
heart_atrial_appendage_SM-JF1NX+AAGTCCTTAGTGCGATCGTTAG	17	-1.14477	1.18227	11.5702	3309	0.0308633	0.147385	0.26538
heart_atrial_appendage_SM-JF1NX+AAGTCCTTAGTGGAGTAACCAT	17	-1.52041	1.59465	10.2185	3831	0.0818814	0.119715	0.287142
heart_atrial_appendage_SM-JF1NX+AAGTCCTTAGTTTACCCGTCGA	17	-1.28471	0.202656	9.59852	4153	0.0383894	0.0267167	0.2837
heart_atrial_appendage_SM-JF1NX+ACAAACCCTCACGTACGGTCAT	17	-0.960224	1.58965	13.6364	1475	0.0383894	0.0569054	0.265038
heart_atrial_appendage_SM-JF1NX+ACAAACCCTCACTGCACGCCAT	17	-1.14627	0.977453	8.5976	2095	0.0272314	0.0907118	0.268339
heart_atrial_appendage_SM-JF1NX+ACAAACCCTCCATCCTCCACTC	17	-1.26283	0.897605	10.7822	1356	0.0289088	0.0116618	0.297491
heart_atrial_appendage_SM-JF1NX+ACAAACCCTCCATGTCCGAGTC	17	-2.5009	1.24384	10.9091	1606	0.0325802	0.00618812	0.315544
heart_atrial_appendage_SM-JF1NX+ACAAACCCTCCGCGATACAAAT	17	-0.71746	1.21563	9.09091	1365	0.0271642	0.218661	0.275404
heart_atrial_appendage_SM-JF1NX+ACAATGCTCCAGGCGACTACAC	17	-1.19026	0.663669	8.46522	4059	0.116678	0.165673	0.266988
heart_atrial_appendage_SM-JF1NX+ACAATGCTCCCAATCCTTCAAG	17	-0.906945	1.3885	14.9733	1963	0.0624468	0.0974713	0.250775
heart_atrial_appendage_SM-JF1NX+ACAATGCTCCCAGCAACCGATC	17	-1.16233	0.535996	9.02071	11490	0.322336	0.101361	0.295925
heart_atrial_appendage_SM-JF1NX+ACAATGCTCCCAGCGAAGACCT	17	-1.54857	1.54893	13.3431	2079	0.0296278	0.141618	0.243834
heart_atrial_appendage_SM-JF1NX+ACAATGCTCCCCTTTCGGCAGT	17	-1.17323	1.52595	11.5189	2817	0.0325802	0.0322913	0.272068
heart_atrial_appendage_SM-JF1NX+ACAATGCTCCCGTGCAACACAA	17	-0.97719	1.27064	11.3173	1732	0.0383894	0.179536	0.270055
heart_atrial_appendage_SM-JF1NX+ACAATGCTCCCGTTCGTTTATG	17	-0.847824	-0.0746814	9.92685	3100	0.0296278	0.0168094	0.260033
heart_atrial_appendage_SM-JF1NX+ACAATGCTCCCTGAAGATGTGC	17	-1.15526	0.221516	8.25603	3359	0.0349815	0.266434	0.29467
heart_atrial_appendage_SM-JF1NX+ACAATGCTCCGAAGGACCTAGT	17	-1.72204	1.2387	7.88352	3541	0.0349815	0.0703597	0.274338
heart_atrial_appendage_SM-JF1NX+ACAATGCTCCTGCCTTGTTACC	17	-1.38523	1.02834	13.7725	4516	0.0296278	0.0480607	0.288008
heart_atrial_appendage_SM-JF1NX+ACAATGCTCCTTAGTGCTAGCA	17	-0.864062	1.0203	8.11688	2089	0.0281203	0.144203	0.268943
heart_atrial_appendage_SM-JF1NX+ACAATGCTCCTTGGCTGTCTGT	17	-1.43747	1.35103	9.55056	5607	0.184195	0.0753628	0.284568
heart_atrial_appendage_SM-JF1NX+ACAGCAAGTCACCCGGTATTCG	17	-0.680253	-0.450547	7.96537	1781	0.0281203	0.044015	0.28291
heart_atrial_appendage_SM-JF1NX+ACAGCAAGTCACTTGAGTCATC	17	-1.4087	0.505802	7.42424	1864	0.0271679	0.0121887	0.266615
heart_atrial_appendage_SM-JF1NX+ACAGCAAGTCATAACGCAAGTC	17	-1.27955	1.32267	9.44056	2186	0.0325802	0.0872651	0.266687
heart_atrial_appendage_SM-JF1NX+ACAGCAAGTCCACCGTATGTTC	17	-1.48208	1.06261	7.23363	2959	0.0624468	0.0166168	0.292167
heart_atrial_appendage_SM-JF1NX+ACAGCAAGTCCCACGTCACTTA	17	-1.58968	1.59469	13.0144	3005	0.116678	0.0384	0.298068
heart_atrial_appendage_SM-JF1NX+ACAGCAAGTCCTGAAGATGTGC	17	-1.35744	0.339845	9.65909	1220	0.0276786	0.229798	0.282284
heart_atrial_appendage_SM-JF1NX+ACAGCAAGTCCTGGGAAATGTT	17	-1.59672	1.06082	12.7161	2938	0.0383894	0.136898	0.261925
heart_atrial_appendage_SM-JF1NX+ACAGCAAGTCGATATGGTGCCA	17	-1.28482	1.64537	10.5751	2661	0.116678	0.0868222	0.285259
heart_atrial_appendage_SM-JF1NX+ACAGCAAGTCGGATAAAGAAGG	17	-0.855778	1.02549	11.2773	1367	0.0281128	0.0277383	0.24164
heart_atrial_appendage_SM-JF1NX+ACAGCAAGTCGTACATAGATCC	17	-0.973338	1.5107	8.31721	2979	0.0325802	0.0881543	0.262861
heart_atrial_appendage_SM-JF1NX+ACAGCAAGTCGTTGTGATGTGC	17	-1.07522	0.970064	14.6006	2777	0.0507733	0.099546	0.284621
heart_atrial_appendage_SM-JF1NX+ACAGCAAGTCTCGACCAGATCT	17	-2.0692	1.65812	11.8227	2599	0.028741	0.0893483	0.283275
heart_atrial_appendage_SM-JF1NX+ACAGCAAGTCTCTTCCTGCAAC	17	-1.44675	0.851213	9.97783	1497	0.0273988	0.0416133	0.271455
heart_atrial_appendage_SM-JF1NX+ACAGCAAGTCTGCCGTGAGACA	17	-1.23531	0.56971	7.85368	2752	0.0383894	0.0493955	0.250388
heart_atrial_appendage_SM-JF1NX+ACAGCAAGTCTTCAATTGCAGG	17	-1.03301	0.756049	9.23833	3909	0.0308633	0.144452	0.260081
heart_atrial_appendage_SM-JF1NX+ACCCTTATCTAAATAAGGCCAG	17	-1.4254	0.82948	8.38169	2237	0.0271679	0.0282363	0.264066
heart_atrial_appendage_SM-JF1NX+ACCCTTATCTAACCCACTATCT	17	-1.59444	1.44587	11.5183	2981	0.0308633	0.0213395	0.272336
heart_atrial_appendage_SM-JF1NX+ACCCTTATCTACATCTCTCCCG	17	-0.701044	0.812054	8.14111	1485	0.0286334	0.049904	0.264471
heart_atrial_appendage_SM-JF1NX+ACCCTTATCTATTTCGATGACG	17	-1.68722	0.442693	10.5941	2118	0.0276786	0.0157993	0.263266
heart_atrial_appendage_SM-JF1NX+ACCCTTATCTGAAGCCGTTGGT	17	-0.842145	0.575927	7.45531	5062	0.0383894	0.0957485	0.275621
heart_atrial_appendage_SM-JF1NX+ACCCTTATCTGTCAATTCTCAG	17	-1.52558	1.57222	13.2376	1862	0.0273434	0.0382231	0.26971
heart_atrial_appendage_SM-JF1NX+ACCCTTATCTTGACTATTTCCC	17	-0.981799	1.16603	7.01754	2245	0.0271642	0.0738449	0.260976
heart_atrial_appendage_SM-JF1NX+ACCCTTATCTTGCGTGCAGACA	17	-1.79892	1.77747	13.0682	1807	0.0507733	0.187135	0.277778
heart_atrial_appendage_SM-JF1NX+ACCCTTATCTTGGCTTCTACCA	17	-1.36718	0.82084	7.06592	3028	0.0276804	0.00883797	0.286548
heart_atrial_appendage_SM-JF1NX+ACCTTCAAGCAACTTCGACCAG	17	-0.782296	0.423631	7.50988	3544	0.0308633	0.0799585	0.251021
heart_atrial_appendage_SM-JF1NX+ACCTTCAAGCCCACAGCGAAAC	17	-0.851639	0.240277	7.92208	3040	0.0296278	0.0416141	0.248875
heart_atrial_appendage_SM-JF1NX+ACCTTCAAGCCCCAATACGTGG	17	-1.04729	1.27835	7.29665	2756	0.0273988	0.106066	0.260494
heart_atrial_appendage_SM-JF1NX+ACCTTCAAGCCGATTCCGGCAT	17	-1.68133	0.0796727	9.09091	3534	0.0624468	0.00141283	0.27061
heart_atrial_appendage_SM-JF1NX+ACCTTCAAGCCGGAACTATACT	17	-1.00049	1.21231	7.41395	3979	0.0818814	0.0476304	0.275282
heart_atrial_appendage_SM-JF1NX+ACCTTCAAGCCTTAGGTAGCGT	17	-1.31028	0.449781	8.05369	2560	0.0271642	0.0184049	0.282334
heart_atrial_appendage_SM-JF1NX+ACCTTCAAGCGAATCGGTGTTC	17	-1.05347	1.50502	8.85478	2513	0.0325802	0.0125737	0.261677
heart_atrial_appendage_SM-JF1NX+ACCTTCAAGCGAATGACTGACA	17	-1.2647	0.995528	9.35279	4815	0.116678	0.0255009	0.256098
heart_atrial_appendage_SM-JF1NX+ACCTTCAAGCGCTCAGCGTTTA	17	-1.3715	1.40311	13.9394	5790	0.0818814	0.0390041	0.284442
heart_atrial_appendage_SM-JF1NX+ACCTTCAAGCGTCGACAGATAG	17	-1.1156	1.06701	7.00049	2943	0.0349815	0.0478809	0.280493
heart_atrial_appendage_SM-JF1NX+ACCTTCAAGCTACGTGCAGTAT	17	-0.738973	1.12084	7.72105	2250	0.0296278	0.0305903	0.278296
heart_atrial_appendage_SM-JF1NX+ACCTTCAAGCTGACACTGTGCG	17	-0.943214	1.12911	8.17348	2083	0.0271642	0.0982684	0.266434
heart_atrial_appendage_SM-JF1NX+ACCTTCAAGCTTGACAAGTCCT	17	-1.03749	1.22465	11.2506	3757	0.184195	0.0180345	0.251125
heart_atrial_appendage_SM-JF1NX+ACCTTCAAGCTTGTCTCTTGGG	17	-1.71609	1.56611	14.0793	2754	0.0624468	0.0503448	0.258312
heart_atrial_appendage_SM-JF1NX+ACCTTCAAGCTTTCGCGTGTAA	17	-1.52487	0.848952	8.28361	4222	0.0624468	0.0565363	0.296384
heart_atrial_appendage_SM-JF1NX+ACGTAGCGCAACCTCACTCGAA	17	-0.786251	1.4345	9.42063	3847	0.0349815	0.00645661	0.252076
heart_atrial_appendage_SM-JF1NX+ACGTAGCGCACCTTATATGTCC	17	-1.19015	1.21025	9.86658	5285	0.0818814	0.0533763	0.242675
heart_atrial_appendage_SM-JF1NX+ACGTAGCGCACGAGAATCGACG	17	-0.742049	0.23041	8.24742	2278	0.0273988	0.0134257	0.23289
heart_atrial_appendage_SM-JF1NX+ACGTAGCGCACGGATCACCTGA	17	-0.996575	1.41387	11.0438	2576	0.0349815	0.0612245	0.245532
heart_atrial_appendage_SM-JF1NX+ACGTAGCGCACTGAAGATGTGC	17	-0.905039	1.10352	7.6721	3517	0.0296278	0.0216968	0.250417
heart_atrial_appendage_SM-JF1NX+ACGTAGCGCAGCTTCTCACAAG	17	-1.50168	0.219283	7.45921	5683	0.0433398	0.00577327	0.25095
heart_atrial_appendage_SM-JF1NX+ACGTAGCGCAGGAGGTTACTAT	17	-1.27803	1.24646	12.5	4598	0.0325802	0.0270842	0.262139
heart_atrial_appendage_SM-JF1NX+ACGTAGCGCAGGTTGTCCTCTG	17	-1.47055	0.283601	9.45071	8679	0.184195	0.00663843	0.248042
heart_atrial_appendage_SM-JF1NX+ACGTAGCGCAGTTCGTGTCCGT	17	-0.904683	1.16753	8.22134	2293	0.0281128	0.0230081	0.25231
heart_atrial_appendage_SM-JF1NX+ACGTAGCGCATACGATCTATCG	17	-0.821125	1.04039	12.0024	3863	0.0433398	0.106614	0.244848
heart_atrial_appendage_SM-JF1NX+ACGTAGCGCATACTAGGGTTAG	17	-1.08627	0.416792	8.77743	4678	0.0281128	0.107933	0.252991
heart_atrial_appendage_SM-JF1NX+ACGTAGCGCATATCAAAGGGTC	17	-1.09797	1.02947	11.5299	3780	0.0624468	0.0762463	0.252876
heart_atrial_appendage_SM-JF1NX+ACGTAGCGCATGAGCTAGACGC	17	-1.67192	0.325408	7.83623	7458	0.0325802	0.0302952	0.246793
heart_atrial_appendage_SM-JF1NX+ACTTGCTTCTAACTGCGTCTTT	17	-1.2963	0.627563	7.81367	4515	0.0308633	0.0124672	0.291822
heart_atrial_appendage_SM-JF1NX+ACTTGCTTCTACTAACGGTATC	17	-1.16286	0.744051	9.9026	2458	0.0296278	0.0199362	0.266023
heart_atrial_appendage_SM-JF1NX+ACTTGCTTCTAGTACGGAAAGC	17	-1.52885	1.45416	10.9194	5207	0.0818814	0.0136389	0.268431
heart_atrial_appendage_SM-JF1NX+ACTTGCTTCTATCATGCGTAGG	17	-1.03265	0.733941	8.11339	4009	0.0507733	0.0367612	0.280677
heart_atrial_appendage_SM-JF1NX+ACTTGCTTCTATGTCTAACGCC	17	-0.898271	1.22442	8.00543	2513	0.0272349	0.0248351	0.24803
heart_atrial_appendage_SM-JF1NX+ACTTGCTTCTATTGGACTTAGC	17	-1.61118	0.426662	7.25286	6165	0.184195	0.0154903	0.286463
heart_atrial_appendage_SM-JF1NX+ACTTGCTTCTCATGTCCGAGTC	17	-1.14621	1.02447	10.7779	4717	0.0624468	0.014005	0.287883
heart_atrial_appendage_SM-JF1NX+ACTTGCTTCTCGGAACATTGTA	17	-0.747405	1.06886	7.82661	3336	0.0349815	0.071528	0.272377
heart_atrial_appendage_SM-JF1NX+ACTTGCTTCTCGTCAATAGCTG	17	-1.5485	1.34885	16.3214	2766	0.0507733	0.0588636	0.28941
heart_atrial_appendage_SM-JF1NX+ACTTGCTTCTCTCGACTTTCAC	17	-1.26692	0.841942	11.6231	3855	0.116678	0.213426	0.262675
heart_atrial_appendage_SM-JF1NX+ACTTGCTTCTGACTTACTGCCG	17	-1.11077	0.728337	10.8011	2465	0.0273988	0.0084473	0.247351
heart_atrial_appendage_SM-JF1NX+ACTTGCTTCTGCTCAGCGTTTA	17	-1.57708	1.12907	10.4586	2213	0.0281128	0.0336245	0.270468
heart_atrial_appendage_SM-JF1NX+ACTTGCTTCTGGAAGTTCAGCA	17	-1.44194	1.57626	9.84366	5500	0.0818814	0.11032	0.273475
heart_atrial_appendage_SM-JF1NX+ACTTGCTTCTGGGTTGAACCTA	17	-0.880004	0.601843	9.37324	3218	0.0349815	0.0131861	0.246882
heart_atrial_appendage_SM-JF1NX+ACTTGCTTCTTCCGTAAGGTTC	17	-0.929868	0.743904	9.1247	5286	0.0433398	0.0688744	0.262727
heart_atrial_appendage_SM-JF1NX+ACTTGCTTCTTGGACGACGATC	17	-1.27885	1.11628	11.7868	2626	0.0383894	0.0201493	0.273516
heart_atrial_appendage_SM-JF1NX+ACTTGCTTCTTTAGAGCCCACT	17	-0.992487	0.661586	8.99908	4313	0.0281128	0.223163	0.26327
heart_atrial_appendage_SM-JF1NX+AGAAAGGCGGACACGCGTGAAC	17	-0.833845	0.338001	7.44589	2572	0.0286334	0.0561468	0.261518
heart_atrial_appendage_SM-JF1NX+AGAAAGGCGGACCACGAAGGGA	17	-1.37678	0.545331	10.4466	4939	0.0308633	0.0443111	0.274055
heart_atrial_appendage_SM-JF1NX+AGAAAGGCGGACTGGATATGCT	17	-1.42001	0.734228	9.28331	5316	0.184195	0.00876375	0.290045
heart_atrial_appendage_SM-JF1NX+AGAAAGGCGGAGATGCCGATGT	17	-0.888828	0.603666	7.19132	2591	0.0325802	0.0547246	0.29754
heart_atrial_appendage_SM-JF1NX+AGAAAGGCGGAGATTGGACAAG	17	-0.638841	0.581442	7.94148	1718	0.028741	0.0718531	0.255131
heart_atrial_appendage_SM-JF1NX+AGAAAGGCGGATTGCCTTCTTC	17	-0.93428	1.04292	10.7564	5806	0.0818814	0.061884	0.263828
heart_atrial_appendage_SM-JF1NX+AGAAAGGCGGCAGAATGCCTGA	17	-0.871304	0.379766	8.3779	3231	0.0278887	0.022686	0.273885
heart_atrial_appendage_SM-JF1NX+AGAAAGGCGGCGAAGGAAGCCA	17	-0.883082	1.36942	7.77882	3514	0.028741	0.0860858	0.257865
heart_atrial_appendage_SM-JF1NX+AGAAAGGCGGCGAAGGGATCAT	17	-1.16114	0.201327	8.69219	5884	0.0308633	0.00926082	0.264338
heart_atrial_appendage_SM-JF1NX+AGAAAGGCGGCGCTGAGCCAAT	17	-1.0636	0.777837	9.02256	2855	0.0325802	0.0837612	0.249699
heart_atrial_appendage_SM-JF1NX+AGAAAGGCGGCGGCGACTAACA	17	-1.50203	0.281655	7.75401	4116	0.0507733	0.0353879	0.260998
heart_atrial_appendage_SM-JF1NX+AGAAAGGCGGCGTACTTCCTCG	17	-1.6025	1.62922	13.8575	3115	0.0383894	0.159924	0.261649
heart_atrial_appendage_SM-JF1NX+AGAAAGGCGGCTAGGCCTTTGA	17	-0.932831	0.382654	9.32203	5475	0.184195	0.0398106	0.258421
heart_atrial_appendage_SM-JF1NX+AGAAAGGCGGCTGTTGGTCCTT	17	-0.663733	0.502907	9.76934	1567	0.0289088	0.123111	0.258814
heart_atrial_appendage_SM-JF1NX+AGAAAGGCGGGATAGACGAAGA	17	-0.747408	1.23928	10.2988	3749	0.0433398	0.0674129	0.274237
heart_atrial_appendage_SM-JF1NX+AGAAAGGCGGGATTTCCGGACT	17	-1.05831	1.07852	7.29834	5020	0.0349815	0.0488822	0.251772
heart_atrial_appendage_SM-JF1NX+AGAAAGGCGGGCTATTGGTAGG	17	-1.34266	1.3564	10.3791	4082	0.0383894	0.0460388	0.256085
heart_atrial_appendage_SM-JF1NX+AGAAAGGCGGGGACCGACAATG	17	-1.10927	1.44249	14.5105	4350	0.0624468	0.0160597	0.277968
heart_atrial_appendage_SM-JF1NX+AGAAAGGCGGGGATAAAGAAGG	17	-1.20523	0.907232	8.5327	3800	0.0507733	0.0291262	0.266629
heart_atrial_appendage_SM-JF1NX+AGAAAGGCGGGTGTAACGCGGT	17	-0.840176	1.3789	12.1212	3752	0.0325802	0.063171	0.264868
heart_atrial_appendage_SM-JF1NX+AGAAAGGCGGGTTATCAGGGCC	17	-1.50894	0.377509	7.77622	6115	0.0818814	0.0307497	0.26903
heart_atrial_appendage_SM-JF1NX+AGAAAGGCGGTGGCCAGTACTA	17	-0.776259	0.688496	8.61742	4211	0.0296278	0.0526434	0.252941
heart_atrial_appendage_SM-JF1NX+AGAAAGGCGGTTTACCCGTCGA	17	-1.45062	1.14032	9.82013	2963	0.0325802	0.0149601	0.26866
heart_atrial_appendage_SM-JF1NX+AGCCATAGGGAAGCCCATTGCC	17	-0.847963	0.999353	9.54545	2577	0.028741	0.0746858	0.240109
heart_atrial_appendage_SM-JF1NX+AGCCATAGGGACATCCGGTCTC	17	-1.76493	1.09563	8.81991	5100	0.0624468	0.0106693	0.268068
heart_atrial_appendage_SM-JF1NX+AGCCATAGGGATGCGTAGCTGA	17	-1.03836	0.660639	8.92256	5421	0.0818814	0.065989	0.263545
heart_atrial_appendage_SM-JF1NX+AGCCATAGGGCATGTTCTGTGA	17	-1.04541	0.839501	7.07071	3241	0.0276804	0.0826493	0.277209
heart_atrial_appendage_SM-JF1NX+AGCCATAGGGCGATGTCCAAGT	17	-1.14736	1.39937	10.1427	5085	0.0296278	0.113339	0.284913
heart_atrial_appendage_SM-JF1NX+AGCCATAGGGCGGTGATGACTT	17	-1.25861	1.41794	9.04977	4382	0.0507733	0.0716102	0.279389
heart_atrial_appendage_SM-JF1NX+AGCCATAGGGCTGTTGGTCCTT	17	-1.21636	1.33737	11.1515	3609	0.184195	0.100897	0.259956
heart_atrial_appendage_SM-JF1NX+AGCCATAGGGGAAGTCGTAGTA	17	-1.25069	1.42006	7.6555	2211	0.0818814	0.151573	0.256703
heart_atrial_appendage_SM-JF1NX+AGCCATAGGGGCAATCGGAACC	17	-1.67743	0.46155	8.11505	2445	0.0507733	0.10929	0.274385
heart_atrial_appendage_SM-JF1NX+AGCCATAGGGTGTTCGGATTAG	17	-1.57688	0.51918	7.07617	6141	0.0296278	0.0210426	0.282101
heart_atrial_appendage_SM-JF1NX+AGCGTGTCATAACCACCTAAAG	17	-1.4545	0.67373	10.528	7691	0.0818814	0.00786894	0.307362
heart_atrial_appendage_SM-JF1NX+AGCGTGTCATAATGGTTCCCTT	17	-0.996574	0.927579	7.30028	2381	0.0272349	0.15687	0.276639
heart_atrial_appendage_SM-JF1NX+AGCGTGTCATACATCCGGTCTC	17	-1.14101	0.719195	7.95455	4648	0.0624468	0.0316667	0.275034
heart_atrial_appendage_SM-JF1NX+AGCGTGTCATAGAATGGCACTG	17	-0.805142	1.59734	13.6364	1933	0.0281128	0.168244	0.281385
heart_atrial_appendage_SM-JF1NX+AGCGTGTCATAGAGTTTGAAGG	17	-1.13472	1.46455	7.39003	2224	0.0273988	0.0639731	0.269373
heart_atrial_appendage_SM-JF1NX+AGCGTGTCATAGATACCTGGAG	17	-1.38503	1.43249	9.99688	5224	0.184195	0.0889431	0.292797
heart_atrial_appendage_SM-JF1NX+AGCGTGTCATAGGGAATGTTCA	17	-0.909044	1.21533	14.5455	1072	0.0289088	0.214652	0.272776
heart_atrial_appendage_SM-JF1NX+AGCGTGTCATAGTGCCTAACAA	17	-1.23383	0.172064	9.09091	3464	0.0308633	0.0831128	0.264694
heart_atrial_appendage_SM-JF1NX+AGCGTGTCATAGTGTCGGGTTG	17	-1.30044	1.19148	7.42504	5963	0.0433398	0.0104547	0.271518
heart_atrial_appendage_SM-JF1NX+AGCGTGTCATCCACTCTAGGTC	17	-1.56012	0.252555	7.58606	7164	0.0383894	0.0217124	0.270109
heart_atrial_appendage_SM-JF1NX+AGCGTGTCATCCCAAGATCGAC	17	-1.08187	0.714473	7.54209	5102	0.0507733	0.0721949	0.270303
heart_atrial_appendage_SM-JF1NX+AGCGTGTCATCCTACTAGTTAG	17	-1.5692	1.31198	13.0752	6442	0.0507733	0.0197809	0.264219
heart_atrial_appendage_SM-JF1NX+AGCGTGTCATGACATCGAGTAG	17	-1.16009	1.28621	11.157	3619	0.0325802	0.11299	0.268817
heart_atrial_appendage_SM-JF1NX+AGCGTGTCATGAGAACGTCATA	17	-1.04538	0.938967	7.40995	5479	0.0624468	0.0444716	0.263266
heart_atrial_appendage_SM-JF1NX+AGCGTGTCATGGTCTAATTAGG	17	-1.48926	1.36465	13.6364	3431	0.116678	0.0163417	0.266456
heart_atrial_appendage_SM-JF1NX+AGCGTGTCATGTCTCTGCTATT	17	-0.885707	0.977183	7.41627	1217	0.0272349	0.0660015	0.258817
heart_atrial_appendage_SM-JF1NX+AGCGTGTCATGTTCTGAGCGAC	17	-1.2726	0.760626	9.72516	4711	0.116678	0.0230195	0.281478
heart_atrial_appendage_SM-JF1NX+AGCGTGTCATTAACCCAACGAG	17	-1.24544	1.14994	9.82236	1266	0.0307005	0.139361	0.272502
heart_atrial_appendage_SM-JF1NX+AGCGTGTCATTCGTGGAATTAC	17	-1.62543	0.916797	7.5971	3545	0.0308633	0.105476	0.271507
heart_atrial_appendage_SM-JF1NX+AGCGTGTCATTTCCGAGCAACT	17	-0.966549	1.0888	8.39161	2047	0.0276804	0.0389671	0.259388
heart_atrial_appendage_SM-JF1NX+AGCGTGTCATTTTAACGCCTCT	17	-0.852242	0.760675	9.65035	2728	0.0308633	0.118863	0.291209
heart_atrial_appendage_SM-JF1NX+AGGCTGTGAGAAACCCGAGATA	17	-1.4282	0.936236	10.9626	1131	0.0271679	0.211847	0.284289
heart_atrial_appendage_SM-JF1NX+AGGCTGTGAGAACCACCTAAAG	17	-1.2551	0.580669	9.20897	2986	0.0325802	0.0803819	0.275385
heart_atrial_appendage_SM-JF1NX+AGGCTGTGAGAAGCTAACGCAC	17	-0.988537	0.979024	11.0193	1068	0.0289088	0.302417	0.275438
heart_atrial_appendage_SM-JF1NX+AGGCTGTGAGAGGGATGAGTAA	17	-1.98977	1.65719	14.6245	4264	0.0624468	0.153464	0.29641
heart_atrial_appendage_SM-JF1NX+AGGCTGTGAGGACCAGACCTGT	17	-1.29296	1.64694	14.1907	1244	0.0276804	0.0408635	0.270529
heart_atrial_appendage_SM-JF1NX+AGGCTGTGAGGCTAAGGATTAG	17	-1.37088	-0.420404	10.6818	2563	0.0272349	0.0299016	0.266315
heart_atrial_appendage_SM-JF1NX+AGGCTGTGAGGGTCGACAGAGA	17	-0.777761	1.17397	14.1002	1159	0.0286334	0.139569	0.275417
heart_atrial_appendage_SM-JF1NX+AGGCTGTGAGGGTTGTCCTCTG	17	-0.99375	1.24116	10.3306	1681	0.0272314	0.128564	0.242936
heart_atrial_appendage_SM-JF1NX+AGGCTGTGAGGTTTGCCACACA	17	-1.17612	1.08523	9.16393	7487	0.322336	0.0537159	0.273395
heart_atrial_appendage_SM-JF1NX+AGGCTGTGAGTGGTGAGGTGAT	17	-0.781346	1.42038	9.00901	1574	0.0273434	0.170706	0.258014
heart_atrial_appendage_SM-JF1NX+AGGCTGTGAGTTGCTGGATCGT	17	-1.27618	0.317446	9.22659	1207	0.0300866	0.0458498	0.260234
heart_atrial_appendage_SM-JF1NX+AGGGATAAACAAGCTCTCTGAT	17	-0.913216	1.07669	9.84848	4254	0.0624468	0.103855	0.284659
heart_atrial_appendage_SM-JF1NX+AGGGATAAACAATCGTCTGGAC	17	-1.44912	1.399	10.8108	2742	0.0383894	0.19258	0.269049
heart_atrial_appendage_SM-JF1NX+AGGGATAAACAGCAGTTGGTGG	17	-1.07284	1.33275	9.37724	5392	0.0433398	0.0942382	0.272872
heart_atrial_appendage_SM-JF1NX+AGGGATAAACAGGCGACTACAC	17	-1.53407	1.3913	9.25771	4674	0.0383894	0.067996	0.255493
heart_atrial_appendage_SM-JF1NX+AGGGATAAACAGTACGGAAAGC	17	-1.17134	0.672746	10.0596	4865	0.184195	0.0153815	0.277526
heart_atrial_appendage_SM-JF1NX+AGGGATAAACATAACGCAAGTC	17	-1.56968	0.592243	7.25312	5825	0.116678	0.0444554	0.292561
heart_atrial_appendage_SM-JF1NX+AGGGATAAACCTGTTGGTCCTT	17	-0.828787	1.40281	11.7647	4284	0.0433398	0.0398924	0.264425
heart_atrial_appendage_SM-JF1NX+AGGGATAAACGCGATGTACGAC	17	-0.817106	0.774692	7.87493	3325	0.0624468	0.0781813	0.261768
heart_atrial_appendage_SM-JF1NX+AGGGATAAACGTATGCCGAGAA	17	-1.5684	1.04147	8.86644	5263	0.0308633	0.115165	0.275959
heart_atrial_appendage_SM-JF1NX+AGGGATAAACGTCTCTGCTATT	17	-0.905794	0.817729	8.83117	3847	0.0325802	0.0814231	0.270637
heart_atrial_appendage_SM-JF1NX+AGGGATAAACTAGATCCACGTA	17	-1.64764	1.29576	10.2505	6293	0.0383894	0.0408474	0.304832
heart_atrial_appendage_SM-JF1NX+AGGGATAAACTGCAGAACAGTG	17	-0.729999	0.338904	8.87548	5211	0.0296278	0.0104444	0.263393
heart_atrial_appendage_SM-JF1NX+AGGGATAAACTGCGAAGCTCAC	17	-1.17532	1.00439	7.41902	3403	0.0818814	0.0397856	0.259816
heart_atrial_appendage_SM-JF1NX+AGGGATAAACTGGGAGAGTTCT	17	-1.80433	1.52014	11.464	3729	0.0507733	0.111085	0.298612
heart_atrial_appendage_SM-JF1NX+AGGGATCGTAAAACCTAAGTGG	17	-1.03488	1.31689	11.3636	1340	0.0271679	0.232092	0.281005
heart_atrial_appendage_SM-JF1NX+AGGGATCGTACCGTGAAAGACC	17	-1.20617	0.932654	9.30233	1194	0.0273988	0.172557	0.271948
heart_atrial_appendage_SM-JF1NX+AGGGATCGTACGATTTCACCGA	17	-1.34344	0.5144	7.07071	6840	0.322336	0.0288229	0.269171
heart_atrial_appendage_SM-JF1NX+AGGGATCGTACTGACGAGAAAC	17	-1.10658	0.99804	9.27152	2696	0.116678	0.0684174	0.290686
heart_atrial_appendage_SM-JF1NX+AGGGATCGTAGATTCGCGTGCA	17	-1.05894	0.831609	8.47458	3475	0.0507733	0.224503	0.269839
heart_atrial_appendage_SM-JF1NX+AGGGATCGTAGTGTTAGGCAAT	17	-1.38695	0.527068	9.95298	4653	0.0624468	0.20175	0.297118
heart_atrial_appendage_SM-JF1NX+AGGGATCGTATAAGGAGTCTTG	17	-1.07381	1.11578	8.96465	5918	0.184195	0.0846094	0.286896
heart_atrial_appendage_SM-JF1NX+AGGGATCGTATACAGCGCCGTT	17	-0.896795	0.389312	12.5874	1806	0.0271679	0.105941	0.270758
heart_atrial_appendage_SM-JF1NX+AGGGATCGTATGAACGCAATCC	17	-1.8111	1.53594	9.57967	2623	0.0433398	0.139718	0.253428
heart_atrial_appendage_SM-JF1NX+AGGGATCGTATGACACAGCGAC	17	-1.06809	0.530442	7.03812	1013	0.0331667	0.0333969	0.265077
heart_atrial_appendage_SM-JF1NX+AGGGATCGTATTAGAGCCCACT	17	-0.854347	1.21106	10.6952	1007	0.0273434	0.109637	0.262231
heart_atrial_appendage_SM-JF1NX+AGGGATCGTATTTCTGGCGCAG	17	-1.07225	0.746094	9.69697	4152	0.0507733	0.0452978	0.293879
heart_atrial_appendage_SM-JF1NX+ATACTCGCTTAGCATACTCAGC	17	-1.13438	1.31525	10.6397	2803	0.0308633	0.00884017	0.25988
heart_atrial_appendage_SM-JF1NX+ATACTCGCTTATCCAAGCCGTC	17	-1.13687	0.153088	7.19697	3235	0.028741	0.0131178	0.26601
heart_atrial_appendage_SM-JF1NX+ATACTCGCTTCAAACAAGAAGG	17	-0.923651	1.52886	7.53691	3276	0.0325802	0.0426651	0.274077
heart_atrial_appendage_SM-JF1NX+ATACTCGCTTCACCGAAGGTCA	17	-1.20491	0.82851	12.013	2702	0.0624468	0.103219	0.249377
heart_atrial_appendage_SM-JF1NX+ATACTCGCTTCTAAGGTCAGAA	17	-1.03591	1.37481	9.33541	8286	0.0624468	0.0568014	0.290674
heart_atrial_appendage_SM-JF1NX+ATACTCGCTTGCGGAACTAGAG	17	-1.09747	1.5467	9.59198	2044	0.0308633	0.100352	0.268513
heart_atrial_appendage_SM-JF1NX+ATACTCGCTTGGTTGTTCCATC	17	-0.896157	1.22671	7.89969	2767	0.0281203	0.0559536	0.243613
heart_atrial_appendage_SM-JF1NX+ATACTCGCTTGTTACCCTCGGA	17	-1.2503	0.0597373	7.95455	2344	0.0325802	0.0377668	0.271967
heart_atrial_appendage_SM-JF1NX+ATACTCGCTTTACTAAGCAGTG	17	-1.22996	1.30774	8.61953	2383	0.028741	0.134084	0.266329
heart_atrial_appendage_SM-JF1NX+ATACTCGCTTTGACACAGCGAC	17	-1.06402	1.33476	10.8891	3737	0.0507733	0.0163201	0.280765
heart_atrial_appendage_SM-JF1NX+ATCCCTCCGAAACGAGCTGTGA	17	-1.66446	0.153016	11.3264	2969	0.0271642	0.0191609	0.278083
heart_atrial_appendage_SM-JF1NX+ATCCCTCCGAACCCGAACTCAT	17	-1.05964	0.406749	7.54352	1551	0.0289088	0.10295	0.28138
heart_atrial_appendage_SM-JF1NX+ATCCCTCCGAACGCAAGACGAG	17	-1.38431	0.272267	7.31452	1057	0.0294859	0.0139925	0.282943
heart_atrial_appendage_SM-JF1NX+ATCCCTCCGACCTGTAGTGGCA	17	-1.59698	0.249367	9.79513	3856	0.0507733	0.0362409	0.300769
heart_atrial_appendage_SM-JF1NX+ATCCCTCCGACTATGCTTGCCA	17	-0.940485	1.17976	11.7032	1495	0.0271642	0.212329	0.252167
heart_atrial_appendage_SM-JF1NX+ATCCCTCCGAGAAAGCATGCGA	17	-1.24707	0.266605	8.21777	3523	0.0325802	0.0103933	0.292106
heart_atrial_appendage_SM-JF1NX+ATCCCTCCGATCTTCCTGCAAC	17	-1.25542	0.378197	11.2676	1559	0.0281128	0.0574365	0.291345
heart_atrial_appendage_SM-JF1NX+ATGCAGGTAAAAATGCTACGGG	17	-1.52169	1.56749	13.5922	4325	0.0325802	0.178694	0.260912
heart_atrial_appendage_SM-JF1NX+ATGCAGGTAAAGCCTCACCATC	17	-1.69768	1.08362	11.0559	5955	0.184195	0.0127653	0.268228
heart_atrial_appendage_SM-JF1NX+ATGCAGGTAACACTGTGTTATG	17	-1.38769	0.448919	8.10081	8041	0.184195	0.010582	0.282067
heart_atrial_appendage_SM-JF1NX+ATGCAGGTAACATGTTCTGTGA	17	-1.07449	1.38679	11.2338	5873	0.0818814	0.0570006	0.282323
heart_atrial_appendage_SM-JF1NX+ATGCAGGTAACCTAAGCTAGCT	17	-1.23589	1.00824	7.65901	4523	0.0383894	0.0302316	0.27813
heart_atrial_appendage_SM-JF1NX+ATGCAGGTAACCTGATAACCAA	17	-0.788657	0.926247	9.55781	6957	0.0818814	0.10093	0.284512
heart_atrial_appendage_SM-JF1NX+ATGCAGGTAACCTGGGTTAATC	17	-0.748138	0.458873	11.2299	1096	0.0307005	0.697655	0.278607
heart_atrial_appendage_SM-JF1NX+ATGCAGGTAACTAAGAGCTCAA	17	-1.80295	1.33917	9.05189	4107	0.0433398	0.141513	0.301096
heart_atrial_appendage_SM-JF1NX+ATGCAGGTAAGACGGAGAACCT	17	-0.65509	0.444421	14.8485	2075	0.0294859	0.0494732	0.270631
heart_atrial_appendage_SM-JF1NX+ATGCAGGTAAGGATTGTTTCTG	17	-1.15744	0.813553	9.35742	6229	0.0383894	0.0357585	0.259344
heart_atrial_appendage_SM-JF1NX+ATGCAGGTAAGTCGACAGATAG	17	-1.05286	0.874402	8.58272	6251	0.0818814	0.026324	0.284361
heart_atrial_appendage_SM-JF1NX+ATGCAGGTAAGTGCAATGTCGT	17	-1.18172	1.50868	8.46734	4920	0.0308633	0.108049	0.28614
heart_atrial_appendage_SM-JF1NX+ATGCAGGTAAGTTACAGAACGC	17	-1.53836	0.631059	9.60373	6083	0.184195	0.0554348	0.300684
heart_atrial_appendage_SM-JF1NX+ATGCAGGTAATGCTGAGTTCCT	17	-1.66789	0.887808	12.6913	3923	0.0296278	0.0639466	0.30647
heart_atrial_appendage_SM-JF1NX+ATGCAGGTAATGTCAGGAACAC	17	-1.24264	0.858192	7.97278	2748	0.184195	0.0830831	0.284896
heart_atrial_appendage_SM-JF1NX+ATGTAACGACAAACGGATCAGT	17	-1.56188	1.42607	12.8296	3343	0.0624468	0.156447	0.285431
heart_atrial_appendage_SM-JF1NX+ATGTAACGACAAACTAGCCCTA	17	-0.875887	1.11253	7.02194	2521	0.0276804	0.0414449	0.27167
heart_atrial_appendage_SM-JF1NX+ATGTAACGACAACGTGATTTGG	17	-0.885999	0.864845	7.57576	4115	0.0507733	0.0248815	0.255469
heart_atrial_appendage_SM-JF1NX+ATGTAACGACAAGCTAACGCAC	17	-1.13552	0.956496	8.68233	2421	0.0349815	0.183749	0.274284
heart_atrial_appendage_SM-JF1NX+ATGTAACGACACATCTAAGGAG	17	-1.43523	1.2103	8.68141	2182	0.0383894	0.143642	0.256926
heart_atrial_appendage_SM-JF1NX+ATGTAACGACAGTTTGGAGCAT	17	-1.73412	1.5153	11.0711	3631	0.0349815	0.0494764	0.289567
heart_atrial_appendage_SM-JF1NX+ATGTAACGACATCATGCGTAGG	17	-1.14806	1.27951	11.6346	8032	0.116678	0.0868577	0.289442
heart_atrial_appendage_SM-JF1NX+ATGTAACGACCCAGCTTTCCGT	17	-1.53669	0.89501	12.5958	2907	0.0349815	0.0313229	0.261383
heart_atrial_appendage_SM-JF1NX+ATGTAACGACTACGGCTTTCCT	17	-1.14202	0.140635	10.3482	3386	0.0433398	0.14839	0.288857
heart_atrial_appendage_SM-JF1NX+ATGTAACGACTACGTGCAGTAT	17	-1.78097	0.436277	7.40394	3030	0.0325802	0.0551918	0.274106
heart_atrial_appendage_SM-JF1NX+ATGTAACGACTAGTTGGTTGGA	17	-8.64213	-3.75012	8.3945	8557	0.0818814	0.0275031	0.276577
heart_atrial_appendage_SM-JF1NX+ATGTAACGACTTAGGTAGTGGG	17	-0.882362	0.791295	7.09091	2079	0.0325802	0.0647773	0.248225
heart_atrial_appendage_SM-JF1NX+ATGTAACGACTTTGCCGGAAGG	17	-0.899279	0.885268	7.41107	3411	0.0276804	0.0626546	0.268101
heart_atrial_appendage_SM-JF1NX+ATGTTCACGTCCTAATCCTGAG	17	-0.959455	1.53445	10.9937	1233	0.028741	0.149655	0.268785
heart_atrial_appendage_SM-JF1NX+CAATGATAGCAAGCTCTCTGAT	17	-0.922017	1.0385	10.0379	2334	0.0271679	0.136834	0.257755
heart_atrial_appendage_SM-JF1NX+CAATGATAGCAGATCTGTGACG	17	-0.940742	1.17915	10.5628	2397	0.0308633	0.00991326	0.276882
heart_atrial_appendage_SM-JF1NX+CAATGATAGCATGGTCATGCGG	17	-1.30985	1.24803	8.89583	3570	0.0273988	0.056055	0.256098
heart_atrial_appendage_SM-JF1NX+CAATGATAGCATGTCTAACGCC	17	-0.921812	0.603228	9.4195	1766	0.0272349	0.0428184	0.249084
heart_atrial_appendage_SM-JF1NX+CAATGATAGCATTGGGCTAGTT	17	-1.22912	0.645062	8.75	3811	0.0433398	0.108121	0.260215
heart_atrial_appendage_SM-JF1NX+CAATGATAGCCAGTCGTGAGGA	17	-1.13351	1.47833	10.2847	1726	0.0818814	0.0901423	0.249307
heart_atrial_appendage_SM-JF1NX+CAATGATAGCCGTATGAACTCC	17	-0.951586	1.37536	10.342	2044	0.0349815	0.212938	0.272753
heart_atrial_appendage_SM-JF1NX+CAATGATAGCCGTCGTGAAATT	17	-0.95555	1.476	10.3194	3617	0.0433398	0.0742257	0.243709
heart_atrial_appendage_SM-JF1NX+CAATGATAGCCTATGCTTGCCA	17	-1.22995	0.626704	9.9473	4493	0.0624468	0.140753	0.251396
heart_atrial_appendage_SM-JF1NX+CAATGATAGCGAAGCACTCATT	17	-1.2581	0.715452	7.35561	6382	0.0433398	0.0433218	0.279123
heart_atrial_appendage_SM-JF1NX+CAATGATAGCGAGAACGTCATA	17	-1.05225	1.27192	10.5572	2042	0.0349815	0.123229	0.241862
heart_atrial_appendage_SM-JF1NX+CAATGATAGCGCCTAAACGAAG	17	-1.33488	1.13844	8.53755	4382	0.0296278	0.037769	0.243019
heart_atrial_appendage_SM-JF1NX+CAATGATAGCGGTAAATCTCCC	17	-1.18098	0.894171	10.3007	4686	0.0433398	0.369314	0.265011
heart_atrial_appendage_SM-JF1NX+CAATGATAGCTATCCATGACCC	17	-1.32612	1.38442	11.7302	3262	0.0433398	0.146967	0.255452
heart_atrial_appendage_SM-JF1NX+CAATGATAGCTTTCGAAGAAGG	17	-1.31244	0.683305	7.00206	6905	0.0383894	0.00245594	0.251109
heart_atrial_appendage_SM-JF1NX+CAATGATAGCTTTCTGCAGACT	17	-0.983281	1.34338	9.29597	2336	0.0383894	0.104638	0.253932
heart_atrial_appendage_SM-JF1NX+CACCCAGACTATAACGCAAGTC	17	-0.860893	1.41561	8.72727	1129	0.0276804	0.272083	0.246722
heart_atrial_appendage_SM-JF1NX+CACCCAGACTCAAACAAGAAGG	17	-1.08306	1.62714	10.6061	1291	0.0276804	0.0415739	0.259076
heart_atrial_appendage_SM-JF1NX+CACCCAGACTCAAACACCACAT	17	-1.00079	0.891506	7.31995	1404	0.0325569	0.0140449	0.251314
heart_atrial_appendage_SM-JF1NX+CACCCAGACTCATGTTCTGTGA	17	-1.22916	1.0767	8.74857	3799	0.116678	0.0471532	0.255323
heart_atrial_appendage_SM-JF1NX+CACCCAGACTCCTACTAGTTAG	17	-1.61067	1.52937	12.7946	1501	0.0308633	0.0757389	0.225191
heart_atrial_appendage_SM-JF1NX+CACCCAGACTCGACGAAGAAGA	17	-2.24973	1.5601	10.9091	1107	0.0291936	0.0448663	0.276529
heart_atrial_appendage_SM-JF1NX+CACCCAGACTCTCGTAGAGCGT	17	-0.917648	0.941926	20.4959	1331	0.0271679	0.150606	0.264664
heart_atrial_appendage_SM-JF1NX+CACCCAGACTCTGGGCTTGGTA	17	-1.12044	1.36478	11.1184	2313	0.0271642	0.131431	0.226996
heart_atrial_appendage_SM-JF1NX+CACCCAGACTGTAGGTACTAGC	17	-0.744204	1.04762	7.95455	1384	0.0273988	0.0906702	0.229757
heart_atrial_appendage_SM-JF1NX+CACCCAGACTGTTGCGAATGGG	17	-1.21046	1.50815	12.0069	1673	0.0273434	0.177887	0.256485
heart_atrial_appendage_SM-JF1NX+CACCCAGACTTAGGCAGATGGA	17	-1.54668	1.71135	11.0763	1145	0.0349815	0.19874	0.258817
heart_atrial_appendage_SM-JF1NX+CACCCAGACTTATGCACCGGAT	17	-1.03074	0.662877	7.1582	1942	0.0349815	0.00766479	0.264009
heart_atrial_appendage_SM-JF1NX+CACCCAGACTTCCACATCACTG	17	-1.35755	0.724495	11.2676	1169	0.0281128	0.0338843	0.255843
heart_atrial_appendage_SM-JF1NX+CACCCAGACTTGCGTGCAGACA	17	-1.0669	0.125173	8.08081	1120	0.0294859	0.0827191	0.237352
heart_atrial_appendage_SM-JF1NX+CACCCAGACTTTCAATTGCAGG	17	-1.20732	1.14584	9.24765	1742	0.0383894	0.056338	0.260713
heart_atrial_appendage_SM-JF1NX+CACCCAGACTTTCCGCTGATAT	17	-0.865298	1.54601	11.988	1191	0.0276804	0.135704	0.254732
heart_atrial_appendage_SM-JF1NX+CAGGAAAGCAAAGTTGTGCTAC	17	-0.831437	0.396662	15.5844	1155	0.0313203	0.0548282	0.239103
heart_atrial_appendage_SM-JF1NX+CAGGAAAGCAAATCGTCTGGAC	17	-0.965432	0.718296	7.07676	2688	0.0271642	0.0708607	0.247007
heart_atrial_appendage_SM-JF1NX+CAGGAAAGCAACAACAGCGGAT	17	-1.31717	1.50728	8.69943	3345	0.0433398	0.0596008	0.25834
heart_atrial_appendage_SM-JF1NX+CAGGAAAGCAATCATGCGTAGG	17	-0.739283	0.811822	7.09534	1843	0.0300866	0.114368	0.241618
heart_atrial_appendage_SM-JF1NX+CAGGAAAGCAATTTAGGGCGGG	17	-1.31662	0.339252	7.72105	4502	0.0281128	0.0557886	0.251256
heart_atrial_appendage_SM-JF1NX+CAGGAAAGCACACCATGCCATT	17	-1.40007	0.67041	8.51064	4067	0.0624468	0.0592181	0.254784
heart_atrial_appendage_SM-JF1NX+CAGGAAAGCACACGTTCCAGCA	17	-0.836888	1.03192	8.54326	1824	0.0310101	0.0214592	0.23134
heart_atrial_appendage_SM-JF1NX+CAGGAAAGCACCTCATAGTAGA	17	-1.35079	1.34914	7.87312	4600	0.116678	0.033004	0.255905
heart_atrial_appendage_SM-JF1NX+CAGGAAAGCACGACTTGCAAGA	17	-0.985499	0.510989	8.51441	4985	0.028741	0.0316628	0.256499
heart_atrial_appendage_SM-JF1NX+CAGGAAAGCACTCAGATAAGGG	17	-1.23986	0.821657	10.4299	2469	0.0308633	0.0225653	0.245745
heart_atrial_appendage_SM-JF1NX+CAGGAAAGCACTGAAGATGTGC	17	-1.26647	0.975663	8.9383	8054	0.0624468	0.0274121	0.264826
heart_atrial_appendage_SM-JF1NX+CAGGAAAGCACTTGGCAACAGC	17	-1.56746	0.472347	8.26446	5416	0.322336	0.0529813	0.259868
heart_atrial_appendage_SM-JF1NX+CAGGAAAGCAGAATGACTGACA	17	-1.10628	0.556147	8.98138	3902	0.0507733	0.00661914	0.235351
heart_atrial_appendage_SM-JF1NX+CAGGAAAGCAGAGAGGTCCACT	17	-1.12211	1.40391	10.0551	5204	0.184195	0.0479327	0.23381
heart_atrial_appendage_SM-JF1NX+CAGGAAAGCAGCTCCGGAAATT	17	-1.25493	1.19019	7.00049	2647	0.0624468	0.0314673	0.24461
heart_atrial_appendage_SM-JF1NX+CAGGAAAGCAGGTAATACTCGG	17	-0.11829	7.9883	7.58769	6877	0.0507733	0.0552274	0.24726
heart_atrial_appendage_SM-JF1NX+CAGGAAAGCAGGTTATGAGTCG	17	-1.10802	0.439046	7.58337	3898	0.0308633	0.0106599	0.250523
heart_atrial_appendage_SM-JF1NX+CAGGAAAGCAGTCTCTGCTATT	17	-0.910058	1.10566	10.1818	2674	0.0276804	0.137975	0.25289
heart_atrial_appendage_SM-JF1NX+CAGGAAAGCATACACCAGAGCC	17	-0.753476	1.01337	7.57576	1746	0.0276786	0.0648099	0.235776
heart_atrial_appendage_SM-JF1NX+CAGGAAAGCATACGTGCAGTAT	17	-1.13812	1.3225	9.42761	5402	0.0433398	0.0176396	0.263461
heart_atrial_appendage_SM-JF1NX+CAGGAAAGCATCCACTTGGATA	17	-1.54966	0.286528	8.08081	6730	0.0308633	0.0100029	0.251816
heart_atrial_appendage_SM-JF1NX+CAGGAAAGCATCTAATTGCGAC	17	-0.942244	0.879657	7.39261	1643	0.0272349	0.174787	0.256812
heart_atrial_appendage_SM-JF1NX+CAGGAAAGCATGAACCTGATCG	17	-1.07333	0.45371	8.22753	3941	0.0325802	0.059876	0.246721
heart_atrial_appendage_SM-JF1NX+CAGGAAAGCATGTGACAGGTTC	17	-1.25572	0.232394	8.14545	4312	0.0624468	0.227517	0.253544
heart_atrial_appendage_SM-JF1NX+CAGGTGAACCAACTGATAGGAG	17	-1.23262	0.631292	9.28998	2750	0.0281128	0.0566038	0.240688
heart_atrial_appendage_SM-JF1NX+CAGGTGAACCAGATTGGACAAG	17	-1.08125	1.24898	7.47475	2677	0.0507733	0.0816467	0.246186
heart_atrial_appendage_SM-JF1NX+CAGGTGAACCCGCTATCTCTTG	17	-1.14377	0.322859	9.06071	6102	0.0624468	0.0269494	0.276618
heart_atrial_appendage_SM-JF1NX+CAGGTGAACCCTAAATGTTCGG	17	-2.09796	1.53813	10.1497	4089	0.0296278	0.144203	0.258075
heart_atrial_appendage_SM-JF1NX+CAGGTGAACCCTTCATGTACCT	17	-0.761217	0.955915	9.8646	1589	0.0278887	0.166754	0.22385
heart_atrial_appendage_SM-JF1NX+CAGGTGAACCGAAAGCATGCGA	17	-1.53494	1.54648	11.9387	3038	0.0433398	0.05886	0.258613
heart_atrial_appendage_SM-JF1NX+CAGGTGAACCGAAGCACTCATT	17	-0.721224	1.1627	7.89022	3157	0.0281203	0.0873085	0.259632
heart_atrial_appendage_SM-JF1NX+CAGGTGAACCGGACTTCTAGTT	17	-1.05414	1.12105	8.41248	4451	0.0624468	0.0545879	0.25577
heart_atrial_appendage_SM-JF1NX+CAGGTGAACCGTCTCTGCTATT	17	-0.878715	1.28773	9.59041	1932	0.0276786	0.0621359	0.247901
heart_atrial_appendage_SM-JF1NX+CAGGTGAACCTAAAGCCGGTGC	17	-1.03067	1.13749	10.1399	2352	0.0624468	0.0236613	0.231824
heart_atrial_appendage_SM-JF1NX+CAGGTGAACCTACAGCGCCGTT	17	-1.24244	0.844007	7.81096	4863	0.116678	0.0457221	0.259087
heart_atrial_appendage_SM-JF1NX+CAGGTGAACCTCAGCATTTAGG	17	-0.836682	0.397668	9.6	3529	0.0296278	0.0194498	0.240717
heart_atrial_appendage_SM-JF1NX+CAGGTGAACCTTAGGGACCCTC	17	-0.736861	1.14084	11.9734	2174	0.028741	0.0104688	0.240318
heart_atrial_appendage_SM-JF1NX+CATCCACGGAACCCGATGGCTA	17	-0.987388	0.579472	9.50683	3938	0.0325802	0.0247647	0.259626
heart_atrial_appendage_SM-JF1NX+CATCCACGGAAGCCTCACCATC	17	-0.843305	1.17486	10.6061	1581	0.0271642	0.102215	0.240621
heart_atrial_appendage_SM-JF1NX+CATCCACGGACACAACCATGAT	17	-1.91004	1.25872	9.12111	4205	0.184195	0.0694844	0.283495
heart_atrial_appendage_SM-JF1NX+CATCCACGGACCACTCTAGGTC	17	-0.78973	1.47266	7.80814	2417	0.322336	0.175929	0.236993
heart_atrial_appendage_SM-JF1NX+CATCCACGGACGATTCCGGCAT	17	-0.712187	1.22678	11.7988	1871	0.0276786	0.220092	0.264562
heart_atrial_appendage_SM-JF1NX+CATCCACGGACGGTGATGACTT	17	-0.679052	1.04142	10.4242	1429	0.0300866	0.144823	0.281599
heart_atrial_appendage_SM-JF1NX+CATCCACGGACGTGATGAGGTA	17	-1.65892	1.17697	8.58018	2946	0.0818814	0.0509021	0.260248
heart_atrial_appendage_SM-JF1NX+CATCCACGGAGACGTTGGGATT	17	-1.01504	1.49836	7.87879	1476	0.0308633	0.101096	0.240167
heart_atrial_appendage_SM-JF1NX+CATCCACGGAGCGCACGGTAAA	17	-1.53824	0.248337	9.39193	3051	0.0273988	0.0173913	0.265957
heart_atrial_appendage_SM-JF1NX+CATCCACGGAGGAGGTTACTAT	17	-1.30174	0.545876	7.40536	5435	0.184195	0.0123569	0.277347
heart_atrial_appendage_SM-JF1NX+CATCCACGGAGGGCGTATTTGA	17	-1.04895	1.28077	7.09534	2338	0.0276786	0.109673	0.234402
heart_atrial_appendage_SM-JF1NX+CATCCACGGAGTCTCTGCTATT	17	-1.15335	1.62054	15.3502	2587	0.0624468	0.0737558	0.257181
heart_atrial_appendage_SM-JF1NX+CATCCACGGAGTGTCATGAAAG	17	-0.999596	1.00796	11.1888	1340	0.0308633	0.250559	0.25157
heart_atrial_appendage_SM-JF1NX+CATCCACGGAGTTTGCCACACA	17	-0.694646	1.20968	9.62567	2002	0.0274949	0.103448	0.253926
heart_atrial_appendage_SM-JF1NX+CATCCACGGATCGTCACTTAAG	17	-1.28286	0.953637	10.4895	2442	0.0383894	0.0165123	0.252559
heart_atrial_appendage_SM-JF1NX+CATCCACGGATTGAGCCCGGAT	17	-1.13105	0.578402	8.16162	8400	0.0349815	0.0334829	0.270461
heart_atrial_appendage_SM-JF1NX+CATCCGGAACAAACGTCCCGTT	17	-1.36367	0.862982	7.08924	3326	0.0507733	0.0675638	0.236188
heart_atrial_appendage_SM-JF1NX+CATCCGGAACCACCATGCCATT	17	-1.13657	0.825337	8.15851	7151	0.184195	0.153126	0.279952
heart_atrial_appendage_SM-JF1NX+CATCCGGAACCAGATCCGTGAC	17	-0.984084	0.940492	8.69565	1435	0.0274949	0.0565417	0.242907
heart_atrial_appendage_SM-JF1NX+CATCCGGAACCAGCGAAGACCT	17	-1.50272	0.842778	9.78459	3484	0.116678	0.00655831	0.266471
heart_atrial_appendage_SM-JF1NX+CATCCGGAACCCGGATCAAGTT	17	-1.1712	0.942387	8.55615	1787	0.0272349	0.0484558	0.251495
heart_atrial_appendage_SM-JF1NX+CATCCGGAACCTAAGAGCTCAA	17	-1.24328	0.227826	8.78029	7814	0.0818814	0.0293168	0.298658
heart_atrial_appendage_SM-JF1NX+CATCCGGAACGAGGCATTTGCA	17	-1.17216	1.52611	10.4227	2501	0.0281203	0.2375	0.249256
heart_atrial_appendage_SM-JF1NX+CATCCGGAACGCTTTCCAACGG	17	-0.989069	1.16195	7.03518	3618	0.0818814	0.0300268	0.265314
heart_atrial_appendage_SM-JF1NX+CATCCGGAACGGGCAGTGGTAA	17	-1.25883	1.42682	8.57354	6242	0.322336	0.062622	0.266711
heart_atrial_appendage_SM-JF1NX+CATCCGGAACTGGACATACTGG	17	-0.763933	1.17035	11.7936	2633	0.0296278	0.0790486	0.233718
heart_atrial_appendage_SM-JF1NX+CCAAGGTGATAAACCTAAGTGG	17	-0.821123	0.398999	7.37813	3307	0.0296278	0.00899011	0.194351
heart_atrial_appendage_SM-JF1NX+CCAAGGTGATACCGTCCCATTC	17	-1.28986	1.14573	8.16034	4486	0.116678	0.0422716	0.215673
heart_atrial_appendage_SM-JF1NX+CCAAGGTGATACGATCCGCACT	17	-1.38899	0.860971	10.6175	5987	0.116678	0.119688	0.223542
heart_atrial_appendage_SM-JF1NX+CCAAGGTGATATCCAGTCTGCA	17	-1.27665	0.921611	7.09957	3005	0.0296278	0.0163666	0.209982
heart_atrial_appendage_SM-JF1NX+CCAAGGTGATCAAATCGAAAGC	17	-1.32253	0.590356	7.81759	5569	0.0433398	0.0125887	0.208421
heart_atrial_appendage_SM-JF1NX+CCAAGGTGATCAGAAGGTTGTT	17	-1.14875	0.137825	7.86549	6257	0.184195	0.0197399	0.188842
heart_atrial_appendage_SM-JF1NX+CCAAGGTGATCTTCGCGTAACG	17	-0.800116	1.10815	12.1951	1855	0.0310101	0.083498	0.223033
heart_atrial_appendage_SM-JF1NX+CCAAGGTGATGGGCTAGGAGAT	17	-0.95843	1.53951	7.19697	1729	0.0273988	0.0947644	0.204498
heart_atrial_appendage_SM-JF1NX+CCAAGGTGATTTCTGCTGGAGA	17	-1.48859	1.53114	9.41394	3587	0.0433398	0.0378219	0.199313
heart_atrial_appendage_SM-JF1NX+CCACAAATTCAAGCGGGCTTGA	17	-0.776365	1.27822	11.0472	1945	0.0278887	0.0640038	0.174414
heart_atrial_appendage_SM-JF1NX+CCACAAATTCAATCCCGCGCTT	17	-1.30314	0.30222	8.35061	5402	0.0383894	0.0336315	0.207205
heart_atrial_appendage_SM-JF1NX+CCACAAATTCAATGGTTCCCTT	17	-1.35379	0.30967	7.32154	2294	0.0433398	0.0217484	0.189703
heart_atrial_appendage_SM-JF1NX+CCACAAATTCCAAGTGTCTGTA	17	-1.33076	0.745202	10.342	2369	0.0507733	0.0251029	0.20666
heart_atrial_appendage_SM-JF1NX+CCACAAATTCCCGGTACATTCC	17	-1.11413	0.90296	8.71212	1790	0.0276804	0.0672225	0.210288
heart_atrial_appendage_SM-JF1NX+CCACAAATTCCGCTGATGATGA	17	-1.01696	1.24798	10.7498	2262	0.0507733	0.0551378	0.225493
heart_atrial_appendage_SM-JF1NX+CCACAAATTCCTAGATGGCGCA	17	-0.718277	0.902742	7.64463	1218	0.0310101	0.0869565	0.20263
heart_atrial_appendage_SM-JF1NX+CCACAAATTCGCCACCTGATAC	17	-1.11401	0.960828	7.6555	2295	0.0281128	0.0779429	0.231316
heart_atrial_appendage_SM-JF1NX+CCACAAATTCGGCATAATGATC	17	-1.15791	0.970825	10.5011	5913	0.0507733	0.0279467	0.202334
heart_atrial_appendage_SM-JF1NX+CCACAAATTCTCGCGCTTGACA	17	-1.08363	1.22869	9.83811	2514	0.0433398	0.0315871	0.260188
heart_atrial_appendage_SM-JF1NX+CCACAAATTCTGAACCATCGTA	17	-1.54005	0.36037	9.71074	3062	0.0325802	0.0325434	0.211313
heart_atrial_appendage_SM-JF1NX+CCACAAATTCTTGACAAGTCCT	17	-1.60809	0.815644	7.86026	3434	0.0349815	0.0927345	0.207496
heart_atrial_appendage_SM-JF1NX+CCGCTACTCACCTAAGCTAGCT	17	-1.24056	1.44676	10.9848	1477	0.0274949	0.0525978	0.139625
heart_atrial_appendage_SM-JF1NX+CCGCTACTCACTAAGGTCAGAA	17	-1.21886	0.381452	8.77743	1127	0.0289088	0.128384	0.153242
heart_atrial_appendage_SM-JF1NX+CCGCTACTCAGCTAGCTAGGAT	17	-1.85492	1.39066	7.90043	2487	0.0273988	0.0532927	0.178806
heart_atrial_appendage_SM-JF1NX+CCGCTACTCAGTGTGAGCATGC	17	-1.49036	1.62723	7.89022	1376	0.0349815	0.0783657	0.138985
heart_atrial_appendage_SM-JF1NX+CCGCTACTCATGCGATCGTTAG	17	-1.20644	0.986852	8.71731	2270	0.028741	0.0525876	0.245829
heart_atrial_appendage_SM-JF1NX+CCGCTACTCATTAGGTAGTGGG	17	-1.28812	1.53757	11.0283	1275	0.0281128	0.0362812	0.140909
heart_atrial_appendage_SM-JF1NX+CCGGGATTTCAAGCGGGCTTGA	17	-1.75169	1.14747	7.97011	1211	0.0278887	0.0655864	0.153494
heart_atrial_appendage_SM-JF1NX+CCGGGATTTCATCCAGTCTGCA	17	-1.26178	0.881482	9.62567	2013	0.0274949	0.0535966	0.154274
heart_atrial_appendage_SM-JF1NX+CCGGGATTTCCGCGATACAAAT	17	-1.60829	1.50979	10.4075	2573	0.0624468	0.0885583	0.219303
heart_atrial_appendage_SM-JF1NX+CCGGGATTTCCGGTGATGACTT	17	-1.80266	1.16822	8.72727	3146	0.0818814	0.0763359	0.181643
heart_atrial_appendage_SM-JF1NX+CCGGGATTTCCGTCGTGAAATT	17	-0.96133	1.59441	9.93007	2342	0.0624468	0.0487409	0.174103
heart_atrial_appendage_SM-JF1NX+CCGGGATTTCGAGACAATGACG	17	-2.36361	1.28894	7.29073	2806	0.0383894	0.0314118	0.153914
heart_atrial_appendage_SM-JF1NX+CCGGGATTTCGCTAAGGATTAG	17	-1.24249	1.32392	9.82236	1608	0.0507733	0.0295715	0.150256
heart_atrial_appendage_SM-JF1NX+CCGGGATTTCGTATGCCGAGAA	17	-1.20054	1.46661	8.59504	2171	0.0296278	0.0658348	0.154909
heart_atrial_appendage_SM-JF1NX+CCGGGATTTCGTCGACAGATAG	17	-3.09928	-5.96282	12.01	2493	0.0325802	0.285673	0.180366
heart_atrial_appendage_SM-JF1NX+CCGGGATTTCTACCCAATGAAC	17	-1.14755	1.17738	7.35537	3645	0.0433398	0.0876095	0.161243
heart_atrial_appendage_SM-JF1NX+CCGGGATTTCTCTTCCTGCAAC	17	-1.12547	1.30499	9.01046	1830	0.0349815	0.059126	0.174098
heart_atrial_appendage_SM-JF1NX+CCTCGATATGACGCATAGGCAC	17	-1.53778	0.479279	10.7527	1358	0.0383894	0.0761905	0.185144
heart_atrial_appendage_SM-JF1NX+CCTCGATATGCCTTATATGTCC	17	-1.54754	0.230678	8.08081	1017	0.0310101	0.0661157	0.227111
heart_atrial_appendage_SM-JF1NX+CCTCGATATGCGTAAGGCTAAC	17	-1.70868	0.126886	10.814	2459	0.0349815	0.0112585	0.203905
heart_atrial_appendage_SM-JF1NX+CCTCGATATGCGTTTATCACAC	17	-1.39833	1.37731	16.5775	1302	0.028741	0.0355556	0.210526
heart_atrial_appendage_SM-JF1NX+CCTCGATATGGGATTCAACACG	17	-0.864114	1.44892	12.0167	3117	0.0273434	0.160291	0.199137
heart_atrial_appendage_SM-JF1NX+CCTCGATATGGGGCTCCGAATA	17	-1.54846	1.48114	9.69697	1344	0.0271642	0.0743802	0.219355
heart_atrial_appendage_SM-JF1NX+CCTTACTCAGATCGTACCCGTT	17	-0.778633	1.35785	8.90019	2582	0.0383894	0.111799	0.213687
heart_atrial_appendage_SM-JF1NX+CCTTACTCAGCAAGATTACCCG	17	-1.79923	1.10183	8.32266	2729	0.0296278	0.019051	0.236763
heart_atrial_appendage_SM-JF1NX+CCTTACTCAGCATCCGTTGACC	17	-1.09183	0.589061	7.06236	2293	0.0271642	0.0184075	0.218206
heart_atrial_appendage_SM-JF1NX+CCTTACTCAGCGATTTCACCGA	17	-0.735396	0.814118	8.11688	3802	0.0507733	0.00912171	0.222965
heart_atrial_appendage_SM-JF1NX+CCTTACTCAGCGTCGTGAAATT	17	-0.930971	1.58255	8.98138	2666	0.0507733	0.014782	0.22862
heart_atrial_appendage_SM-JF1NX+CCTTACTCAGGCTCTTTCAGAA	17	-1.58674	1.21316	7.57576	5188	0.322336	0.0807938	0.208304
heart_atrial_appendage_SM-JF1NX+CCTTACTCAGGTGCTCCTAAGG	17	-1.33241	0.961077	7.46753	3086	0.0286334	0.126027	0.208651
heart_atrial_appendage_SM-JF1NX+CCTTACTCAGGTTGCGAATGGG	17	-1.32976	1.27038	10.4683	2878	0.0273988	0.140382	0.211122
heart_atrial_appendage_SM-JF1NX+CCTTACTCAGTACAACCCGATG	17	-0.704734	0.660563	9.22266	2115	0.028741	0.0658127	0.192006
heart_atrial_appendage_SM-JF1NX+CCTTACTCAGTAGATCTGCCAA	17	-1.01925	0.452613	8.89016	6551	0.184195	0.0210699	0.229742
heart_atrial_appendage_SM-JF1NX+CCTTACTCAGTGCTAGCCTATA	17	-1.14053	1.60587	9.02151	1921	0.0433398	0.0423729	0.238421
heart_atrial_appendage_SM-JF1NX+CCTTACTCAGTTAAACGCGAAG	17	-0.876237	0.954395	8.24916	2169	0.028741	0.0540776	0.228985
heart_atrial_appendage_SM-JF1NX+CCTTACTCAGTTCCTCAGCCTC	17	-1.13401	1.36068	9.12684	4613	0.0308633	0.0552939	0.223812
heart_atrial_appendage_SM-JF1NX+CCTTACTCAGTTTACCCGTCGA	17	-1.00656	1.60979	9.62001	2560	0.0433398	0.0104368	0.223123
heart_atrial_appendage_SM-JF1NX+CCTTACTCAGTTTGTGTTACCG	17	-1.11587	1.15883	12.3636	1723	0.029784	0.0830229	0.180907
heart_atrial_appendage_SM-JF1NX+CGCATCTCTGACTCTTCCTCAT	17	-1.46893	0.963275	12.3457	1712	0.0271642	0.0541436	0.258501
heart_atrial_appendage_SM-JF1NX+CGCATCTCTGCAATCCTTCAAG	17	-1.08718	1.48009	8.71212	1452	0.0383894	0.0453649	0.246657
heart_atrial_appendage_SM-JF1NX+CGCATCTCTGCAATCTGACGTA	17	-1.00348	1.22314	7.82241	1217	0.0276786	0.257474	0.259042
heart_atrial_appendage_SM-JF1NX+CGCATCTCTGGAAGCACTCATT	17	-1.33894	1.22864	11.412	1930	0.116678	0.172029	0.272017
heart_atrial_appendage_SM-JF1NX+CGCATCTCTGGGTAGTCGAAAC	17	-1.1859	1.58849	8.12073	3983	0.0624468	0.0557136	0.268724
heart_atrial_appendage_SM-JF1NX+CGCATCTCTGGTCGACAGATAG	17	-2.02346	0.096206	7.06547	2265	0.0818814	0.010917	0.292117
heart_atrial_appendage_SM-JF1NX+CGCATCTCTGGTTGCGAATGGG	17	-1.21528	1.37841	9.76934	1030	0.0274949	0.0550459	0.257493
heart_atrial_appendage_SM-JF1NX+CGCCTTTACGAGCTAGGGTGCT	17	-1.0583	1.10867	7.59138	3531	0.0818814	0.0278084	0.252982
heart_atrial_appendage_SM-JF1NX+CGCCTTTACGATCGTACCCGTT	17	-1.03897	0.715844	11.3208	1030	0.0313203	0.0515654	0.244259
heart_atrial_appendage_SM-JF1NX+CGCCTTTACGCACCGTATGTTC	17	-1.07825	1.60548	10.1996	2832	0.0308633	0.197734	0.269605
heart_atrial_appendage_SM-JF1NX+CGCCTTTACGCTAAATGTTCGG	17	-1.29824	1.33256	7.6581	5972	0.0433398	0.052665	0.252195
heart_atrial_appendage_SM-JF1NX+CGCCTTTACGCTAATCCAGATG	17	-0.800994	0.660429	11.1773	3023	0.0281128	0.0162707	0.252675
heart_atrial_appendage_SM-JF1NX+CGCCTTTACGGCTCAGCGTTTA	17	-0.974447	0.809613	8.20399	2740	0.116678	0.0584192	0.262918
heart_atrial_appendage_SM-JF1NX+CGCCTTTACGGTCATAGCGTGT	17	-1.44163	0.740237	14.055	5161	0.0433398	0.0616364	0.252717
heart_atrial_appendage_SM-JF1NX+CGCCTTTACGTACTAGGGTTAG	17	-0.789557	1.25343	10.6061	2443	0.0507733	0.0857036	0.26147
heart_atrial_appendage_SM-JF1NX+CGCCTTTACGTAGTTGGTTGGA	17	-0.802183	1.23567	11.2233	1960	0.0349815	0.157714	0.233026
heart_atrial_appendage_SM-JF1NX+CGCCTTTACGTCTTCCTGCAAC	17	-1.84839	1.36228	10.647	1373	0.0349815	0.221655	0.274969
heart_atrial_appendage_SM-JF1NX+CGCCTTTACGTGACTATTTCCC	17	-1.48789	0.572598	7.39891	5107	0.0349815	0.066362	0.251915
heart_atrial_appendage_SM-JF1NX+CGCCTTTACGTGCTAGCCTATA	17	-1.4695	1.5368	8.78049	3776	0.0383894	0.131155	0.277233
heart_atrial_appendage_SM-JF1NX+CGTATCTTGTAAGGGCAAATCA	17	-1.16713	1.12039	10.7607	1602	0.0273988	0.0745234	0.239455
heart_atrial_appendage_SM-JF1NX+CGTATCTTGTAAGTAGCCCGCT	17	-1.78418	0.383455	11.6214	1391	0.0273434	0.0626685	0.277155
heart_atrial_appendage_SM-JF1NX+CGTATCTTGTACTCGTTCCGAT	17	-0.90701	1.48858	7.59047	1238	0.0281203	0.0564024	0.2323
heart_atrial_appendage_SM-JF1NX+CGTATCTTGTCGCCGAATTACT	17	-0.62249	0.794508	9.56938	1078	0.0283697	0.0518909	0.236913
heart_atrial_appendage_SM-JF1NX+CGTATCTTGTCGCTGATGATGA	17	-1.35722	0.841133	8.35381	1641	0.0273434	0.0780899	0.244803
heart_atrial_appendage_SM-JF1NX+CGTATCTTGTCTGGGCTTGGTA	17	-1.56971	0.453134	9.62883	4552	0.0383894	0.0214961	0.265667
heart_atrial_appendage_SM-JF1NX+CGTATCTTGTGGGTTCTAGCCA	17	-1.05365	1.31692	10.5475	2454	0.0818814	0.140756	0.248025
heart_atrial_appendage_SM-JF1NX+CGTATCTTGTGTCACCATAGTA	17	-1.04627	1.30421	11.094	1038	0.0300866	0.134279	0.27858
heart_atrial_appendage_SM-JF1NX+CGTATCTTGTTAGTCCACCAGT	17	-1.56502	0.986364	9.48617	1215	0.0274949	0.301724	0.265203
heart_atrial_appendage_SM-JF1NX+CGTATCTTGTTGCTATCGGACG	17	-1.59162	0.506006	7.09957	1484	0.0271642	0.332734	0.275334
heart_atrial_appendage_SM-JF1NX+CGTCAAGCAGACATCCGGTCTC	17	-1.00916	0.645877	7.08556	3157	0.0273434	0.139078	0.259042
heart_atrial_appendage_SM-JF1NX+CGTCAAGCAGCGCGATACAAAT	17	-0.738493	0.772108	8.06885	3922	0.0296278	0.0125881	0.269047
heart_atrial_appendage_SM-JF1NX+CGTCAAGCAGGCTGTAAACGGC	17	-1.31079	0.788892	10.6818	4849	0.0308633	0.0085872	0.270218
heart_atrial_appendage_SM-JF1NX+CGTCAAGCAGGTTGGCTATCAA	17	-1.07496	1.03226	9.67547	9591	0.116678	0.0334576	0.277802
heart_atrial_appendage_SM-JF1NX+CGTCAAGCAGTTAGGTAGCAAC	17	-1.65504	0.359085	9.05581	4545	0.0507733	0.0166595	0.263309
heart_atrial_appendage_SM-JF1NX+CGTCAAGCAGTTGCTGGATCGT	17	-0.85762	0.572135	8.9697	3341	0.0349815	0.0349509	0.269466
heart_atrial_appendage_SM-JF1NX+CGTCTGGACTAGCATACTCAGC	17	-1.36161	1.13037	8.74459	4118	0.0349815	0.106337	0.255694
heart_atrial_appendage_SM-JF1NX+CGTCTGGACTAGCCATGAGAAT	17	-1.08774	0.817131	8.03828	3227	0.116678	0.139925	0.261998
heart_atrial_appendage_SM-JF1NX+CGTCTGGACTATCCAAGCCGTC	17	-0.979846	0.889287	8.03828	1819	0.116678	0.148009	0.254539
heart_atrial_appendage_SM-JF1NX+CGTCTGGACTCAAATCGAAAGC	17	-1.23499	1.15719	7.93923	7175	0.0624468	0.0572855	0.274936
heart_atrial_appendage_SM-JF1NX+CGTCTGGACTCACCATTTACCC	17	-1.12739	0.878831	9.39908	3907	0.0507733	0.0569636	0.274939
heart_atrial_appendage_SM-JF1NX+CGTCTGGACTCCACAGCGAAAC	17	-0.800237	0.146483	9.2504	1511	0.0328628	0.362178	0.253858
heart_atrial_appendage_SM-JF1NX+CGTCTGGACTCCTCTGAAAGTT	17	-1.43431	0.717947	11.7471	4917	0.0308633	0.0280688	0.270827
heart_atrial_appendage_SM-JF1NX+CGTCTGGACTCGCTATCTCTTG	17	-1.36078	1.20747	8.69875	4385	0.0349815	0.085887	0.279297
heart_atrial_appendage_SM-JF1NX+CGTCTGGACTGAAGCCGTTGGT	17	-1.21041	0.918885	8.91266	2310	0.0272349	0.0763695	0.264844
heart_atrial_appendage_SM-JF1NX+CGTCTGGACTTACCGCTTCCAC	17	-0.848898	0.91023	8.39161	2367	0.0281128	0.0263266	0.259519
heart_atrial_appendage_SM-JF1NX+CGTCTGGACTTGCACGTTAACC	17	-0.865282	1.04474	8.92256	2723	0.0276804	0.00656695	0.234785
heart_atrial_appendage_SM-JF1NX+CGTCTGGACTTGCCGTCTCAAC	17	-1.18821	0.729542	8.74393	2582	0.0507733	0.207489	0.259545
heart_atrial_appendage_SM-JF1NX+CGTCTGGACTTGGGAATGAGGA	17	-1.16586	0.167143	7.27273	2366	0.0286334	0.0494174	0.26966
heart_atrial_appendage_SM-JF1NX+CGTCTGGACTTGTTTCCGTTGC	17	-1.40135	0.716971	11.3442	2431	0.0274949	0.10625	0.27486
heart_atrial_appendage_SM-JF1NX+CGTCTGGACTTTAGGTAGCAAC	17	-1.04495	0.833848	8.00866	10289	0.116678	0.0608799	0.267206
heart_atrial_appendage_SM-JF1NX+CGTCTGGACTTTGTCATGCGTG	17	-0.903195	1.40744	19.1304	2996	0.116678	0.0500951	0.246356
heart_atrial_appendage_SM-JF1NX+CGTTGCCCAAAGAGTTTGAAGG	17	-1.31134	0.639371	8.41064	2988	0.0276804	0.148475	0.261885
heart_atrial_appendage_SM-JF1NX+CGTTGCCCAAAGCCTCACCATC	17	-0.950473	1.44566	10.6383	2027	0.0286334	0.0798911	0.240868
heart_atrial_appendage_SM-JF1NX+CGTTGCCCAAATACTAAGCGCT	17	-0.80055	0.5481	8.70406	1719	0.0294859	0.0637255	0.258781
heart_atrial_appendage_SM-JF1NX+CGTTGCCCAACCGTGAAAGACC	17	-0.825384	0.589269	8.82195	3860	0.0507733	0.0640155	0.247857
heart_atrial_appendage_SM-JF1NX+CGTTGCCCAACGAAGGTTCGAT	17	-1.11549	0.609498	9.14601	3975	0.0818814	0.00922233	0.258136
heart_atrial_appendage_SM-JF1NX+CGTTGCCCAACTAAGAGCTCAA	17	-1.19045	0.895451	8.01017	2252	0.028741	0.0882591	0.256472
heart_atrial_appendage_SM-JF1NX+CGTTGCCCAACTTTAGCTGACT	17	-1.21813	0.803285	10.4377	5648	0.184195	0.0810283	0.280581
heart_atrial_appendage_SM-JF1NX+CGTTGCCCAAGTCCACCTAGAC	17	-1.38774	0.307929	9.28331	7355	0.0308633	0.109241	0.255992
heart_atrial_appendage_SM-JF1NX+CGTTGCCCAAGTGCTTTCAACA	17	-1.56294	1.3633	13.0863	2835	0.0624468	0.102564	0.235479
heart_atrial_appendage_SM-JF1NX+CGTTGCCCAATAAGTGGGTCGA	17	-1.52792	0.243652	8.23424	12427	0.0383894	0.0743389	0.251631
heart_atrial_appendage_SM-JF1NX+CGTTGCCCAATAGATACATCCC	17	-1.27354	0.974632	8.93939	4651	0.0296278	0.00640889	0.262602
heart_atrial_appendage_SM-JF1NX+CGTTGCCCAATCATCCGCGACA	17	-1.28015	1.38778	10.7438	2846	0.0433398	0.0507005	0.27602
heart_atrial_appendage_SM-JF1NX+CGTTGCCCAATGCGTTGATGTG	17	-1.1147	0.0279657	7.92812	8225	0.0818814	0.0300708	0.247493
heart_atrial_appendage_SM-JF1NX+CGTTGCCCAATGTCAGGAACAC	17	-1.03226	1.1575	8.13661	3155	0.0296278	0.0698703	0.262929
heart_atrial_appendage_SM-JF1NX+CGTTGCCCAATTAGTGCTAGCA	17	-0.953628	0.555243	9.69031	4582	0.0273434	0.0722818	0.268405
heart_atrial_appendage_SM-JF1NX+CTAGTGTTGCAAGTGTCGTGGA	17	-1.43977	0.753028	12.1212	1101	0.0300866	0.0282436	0.230299
heart_atrial_appendage_SM-JF1NX+CTAGTGTTGCATAACCCGCTAA	17	-0.867936	0.917107	7.62463	1785	0.0294859	0.100756	0.237125
heart_atrial_appendage_SM-JF1NX+CTAGTGTTGCCAGATCGAGGGA	17	-1.49281	1.73692	12.548	4860	0.0624468	0.0229192	0.283801
heart_atrial_appendage_SM-JF1NX+CTAGTGTTGCCGATGTCCAAGT	17	-0.807427	0.867412	12.3737	2299	0.0273988	0.118143	0.251292
heart_atrial_appendage_SM-JF1NX+CTAGTGTTGCGGTGTCGGTTGT	17	-0.712364	0.115158	8.34575	1070	0.0328628	0.0572687	0.236718
heart_atrial_appendage_SM-JF1NX+CTAGTGTTGCGTCATAGCGTGT	17	-0.760355	1.09749	10.3243	4765	0.116678	0.126169	0.24599
heart_atrial_appendage_SM-JF1NX+CTAGTGTTGCTGAACGCAATCC	17	-1.13064	0.0109333	8.96638	2764	0.0349815	0.0236665	0.255783
heart_atrial_appendage_SM-JF1NX+CTAGTGTTGCTGCCGTGAGACA	17	-1.2843	1.26329	9.17917	3287	0.0325802	0.018513	0.234164
heart_atrial_appendage_SM-JF1NX+CTAGTGTTGCTGGACATACTGG	17	-0.844093	0.917903	7.6555	3140	0.0283697	0.0368098	0.248328
heart_atrial_appendage_SM-JF1NX+CTAGTGTTGCTTTAACGCCTCT	17	-1.7332	0.911334	10.4021	3832	0.116678	0.148444	0.286281
heart_atrial_appendage_SM-JF1NX+CTATGTCCAGACCACGCAAACT	17	-0.751603	0.64934	8.28083	2587	0.0271642	0.128956	0.256198
heart_atrial_appendage_SM-JF1NX+CTATGTCCAGACGGGTTCTTGT	17	-1.76031	0.725129	8.23686	7436	0.0624468	0.0346618	0.286297
heart_atrial_appendage_SM-JF1NX+CTATGTCCAGAGTCCTGGTACT	17	-0.815832	1.05599	7.79221	2376	0.0818814	0.140687	0.246183
heart_atrial_appendage_SM-JF1NX+CTATGTCCAGCACACCTATATC	17	-1.63535	0.87505	8.40754	7792	0.116678	0.0196276	0.270826
heart_atrial_appendage_SM-JF1NX+CTATGTCCAGCCTTTCGGCAGT	17	-0.884338	1.47721	8.64012	4495	0.0349815	0.0878653	0.277843
heart_atrial_appendage_SM-JF1NX+CTATGTCCAGCGAAGGAAGCCA	17	-1.35684	0.619104	7.37213	7999	0.0818814	0.0054706	0.26802
heart_atrial_appendage_SM-JF1NX+CTATGTCCAGCTGAAGATGTGC	17	-1.47646	0.851548	7.36289	9775	0.184195	0.0669149	0.277667
heart_atrial_appendage_SM-JF1NX+CTATGTCCAGGCGTAACCAGTA	17	-1.49975	0.216349	8.11317	8652	0.184195	0.0388802	0.265802
heart_atrial_appendage_SM-JF1NX+CTATGTCCAGGGCGACCTATGT	17	-1.69722	1.41124	12.4796	6737	0.0271679	0.0327351	0.254043
heart_atrial_appendage_SM-JF1NX+CTATGTCCAGGGGTTCTAGCCA	17	-1.25606	0.702843	10.261	4043	0.0308633	0.022958	0.24654
heart_atrial_appendage_SM-JF1NX+CTATGTCCAGGGTTGTCCTCTG	17	-1.33349	0.058966	8.20595	6884	0.0433398	0.0120551	0.272575
heart_atrial_appendage_SM-JF1NX+CTATGTCCAGTTAGGGACCCTC	17	-0.9513	1.40287	8.39695	4640	0.0325802	0.0377437	0.248793
heart_atrial_appendage_SM-JF1NX+CTATTTGCCTAAATAAGGCCAG	17	-1.08201	1.04474	8.58586	1390	0.0289088	0.282395	0.246597
heart_atrial_appendage_SM-JF1NX+CTATTTGCCTATAGGTTTCGCC	17	-1.76237	0.849971	7.4254	3666	0.0818814	0.00892133	0.236533
heart_atrial_appendage_SM-JF1NX+CTATTTGCCTATGGTCATGCGG	17	-0.798127	1.23959	12.548	1548	0.0272349	0.104167	0.252272
heart_atrial_appendage_SM-JF1NX+CTATTTGCCTCCACTCTAGGTC	17	-0.836746	0.806209	10.6294	2467	0.0300866	0.0385814	0.239478
heart_atrial_appendage_SM-JF1NX+CTATTTGCCTCCTAAGCTAGCT	17	-0.715348	0.788155	12.6482	1671	0.0303924	0.0883797	0.250919
heart_atrial_appendage_SM-JF1NX+CTATTTGCCTGAAAGCATGCGA	17	-1.05334	1.51144	8.43689	3863	0.0281128	0.104336	0.261978
heart_atrial_appendage_SM-JF1NX+CTATTTGCCTGACGTTGGGATT	17	-1.01815	1.07771	7.45011	3743	0.0507733	0.0199005	0.249853
heart_atrial_appendage_SM-JF1NX+CTATTTGCCTGAGTGTGGCATA	17	-1.29671	1.07101	7.25042	2414	0.0296278	0.03863	0.26342
heart_atrial_appendage_SM-JF1NX+CTATTTGCCTGCCTTAGCTAGC	17	-1.23405	1.07132	9.55951	1787	0.0296278	0.078866	0.248935
heart_atrial_appendage_SM-JF1NX+CTATTTGCCTGGAGGTTACTAT	17	-0.991511	1.06375	8.59049	4619	0.0507733	0.0265543	0.258825
heart_atrial_appendage_SM-JF1NX+CTATTTGCCTGGGTATCTACCT	17	-0.933673	1.50147	10.7071	1374	0.0272349	0.0906684	0.258587
heart_atrial_appendage_SM-JF1NX+CTATTTGCCTGGTTGTTCCATC	17	-1.77751	1.32487	7.50159	1820	0.0308633	0.0628218	0.231196
heart_atrial_appendage_SM-JF1NX+CTATTTGCCTGTCGACAGATAG	17	-1.85205	1.22	10.5482	4115	0.116678	0.0120048	0.278288
heart_atrial_appendage_SM-JF1NX+CTATTTGCCTGTGTTAGGCAAT	17	-1.58325	1.26483	7.86642	3932	0.0349815	0.0267327	0.271416
heart_atrial_appendage_SM-JF1NX+CTATTTGCCTTACTAGGGTTAG	17	-1.38639	1.46207	8.68506	3499	0.0624468	0.0421571	0.258575
heart_atrial_appendage_SM-JF1NX+CTATTTGCCTTCGAGCATTATG	17	-0.67362	1.12677	11.039	2560	0.029784	0.245728	0.272766
heart_atrial_appendage_SM-JF1NX+CTATTTGCCTTCGCTTCCGGTT	17	-1.04086	0.592557	8.89749	1899	0.0272349	0.108032	0.253768
heart_atrial_appendage_SM-JF1NX+CTATTTGCCTTGGGATTGACAG	17	-0.934933	1.26807	11.6883	1967	0.0273434	0.224063	0.257469
heart_atrial_appendage_SM-JF1NX+CTCAACCAGGAATGGCCGTTTC	17	-1.92359	0.818524	8.62471	2370	0.0271642	0.0884615	0.235744
heart_atrial_appendage_SM-JF1NX+CTCAACCAGGACATAGTGGCGT	17	-1.06558	1.37117	9.017	1922	0.0624468	0.140429	0.274497
heart_atrial_appendage_SM-JF1NX+CTCAACCAGGACCACGAAGGGA	17	-1.65429	1.32646	10.265	3899	0.184195	0.0554748	0.268474
heart_atrial_appendage_SM-JF1NX+CTCAACCAGGACCAGTTCACCC	17	-1.42952	0.384643	9.16667	4042	0.0624468	0.388502	0.266208
heart_atrial_appendage_SM-JF1NX+CTCAACCAGGAGATTTGAGTCC	17	-1.4587	1.31094	8.76911	3448	0.0624468	0.0454042	0.260896
heart_atrial_appendage_SM-JF1NX+CTCAACCAGGCATGTCCGAGTC	17	-1.2522	1.54346	11.5152	3165	0.322336	0.0899942	0.273601
heart_atrial_appendage_SM-JF1NX+CTCAACCAGGCCTGATAACCAA	17	-1.28699	1.42204	11.1111	1836	0.0325802	0.136406	0.257163
heart_atrial_appendage_SM-JF1NX+CTCAACCAGGGACAATAGGAGA	17	-1.14303	0.975555	7.11462	1066	0.0281203	0.104202	0.249685
heart_atrial_appendage_SM-JF1NX+CTCAACCAGGGATACGCCGTAG	17	-0.898316	1.46171	8.33333	1653	0.028741	0.151873	0.252397
heart_atrial_appendage_SM-JF1NX+CTCAACCAGGGGATAAAGGGAT	17	-1.31805	0.545394	7.15488	7183	0.0433398	0.0118311	0.286864
heart_atrial_appendage_SM-JF1NX+CTCAACCAGGGGTAATACTCGG	17	-1.65367	1.35878	11.0909	4105	0.0433398	0.0659841	0.261469
heart_atrial_appendage_SM-JF1NX+CTCAACCAGGGTCACGCCCAAT	17	-1.1753	1.16407	8.97285	2838	0.0308633	0.090093	0.277842
heart_atrial_appendage_SM-JF1NX+CTCAACCAGGTACGTGCAGTAT	17	-1.03204	1.21851	9.09091	1822	0.184195	0.0167296	0.259688
heart_atrial_appendage_SM-JF1NX+CTCAACCAGGTATGGTCCAGAC	17	-2.04003	0.859661	10.9913	2525	0.0308633	0.00824823	0.251617
heart_atrial_appendage_SM-JF1NX+CTCAACCAGGTGAAGTTCCGAG	17	-0.736113	1.14625	10.3121	1489	0.0273988	0.0716958	0.251517
heart_atrial_appendage_SM-JF1NX+CTCAACCAGGTGCGTGCAGACA	17	-1.24621	0.0801728	8.1716	1268	0.0286334	0.015528	0.255061
heart_atrial_appendage_SM-JF1NX+CTCAACCAGGTTGATGCGACCA	17	-0.890433	1.41242	11.2299	1612	0.0624468	0.0892655	0.246488
heart_atrial_appendage_SM-JF1NX+CTGGTTCTCTAACCGCTAATGA	17	-0.844228	1.2309	9.09091	1557	0.0278887	0.229208	0.258988
heart_atrial_appendage_SM-JF1NX+CTGGTTCTCTAATATAGGTCCG	17	-1.24185	0.243319	9.54095	1835	0.0276786	0.0331928	0.235602
heart_atrial_appendage_SM-JF1NX+CTGGTTCTCTACAGATCAACGC	17	-1.34903	1.32274	8.75912	2062	0.0349815	0.106199	0.257483
heart_atrial_appendage_SM-JF1NX+CTGGTTCTCTCACCGAAGGTCA	17	-1.51829	0.414104	8.70679	1158	0.0313203	0.0593014	0.25258
heart_atrial_appendage_SM-JF1NX+CTGGTTCTCTCAGCTCAGGACA	17	-1.64921	1.76922	10.0478	1011	0.0273434	0.0673432	0.217329
heart_atrial_appendage_SM-JF1NX+CTGGTTCTCTCCCATGACGGAA	17	-0.947377	0.811123	10.0255	2010	0.0271679	0.033189	0.255372
heart_atrial_appendage_SM-JF1NX+CTGGTTCTCTCGAAGGAAGCCA	17	-1.11253	0.765458	7.5	1436	0.0316307	0.0940063	0.249882
heart_atrial_appendage_SM-JF1NX+CTGGTTCTCTCGAAGGTTCGAT	17	-1.12879	1.01524	8.71436	2543	0.0624468	0.127316	0.247028
heart_atrial_appendage_SM-JF1NX+CTGGTTCTCTCTAATTTGTGGG	17	-1.01381	0.601247	9.17749	1707	0.028741	0.0161383	0.227859
heart_atrial_appendage_SM-JF1NX+CTGGTTCTCTTCAGCATTTAGG	17	-1.69654	1.00212	8.6459	1848	0.0325802	0.0390016	0.255805
heart_atrial_appendage_SM-JF1NX+CTGGTTCTCTTCCGTAAGGTTC	17	-1.13525	1.62261	13.6364	2786	0.0383894	0.0808314	0.237676
heart_atrial_appendage_SM-JF1NX+CTGGTTCTCTTGCTAATGACGT	17	-1.0003	1.65568	11.3022	1135	0.0272314	0.0742251	0.266746
heart_atrial_appendage_SM-JF1NX+CTGGTTCTCTTTGAGCCCGGAT	17	-1.50587	1.33894	10.9962	2853	0.0818814	0.0937103	0.283732
heart_atrial_appendage_SM-JF1NX+CTTCACAGTCAAGCGCCATCGA	17	-0.809665	1.23996	10.5184	2513	0.0281128	0.168707	0.277486
heart_atrial_appendage_SM-JF1NX+CTTCACAGTCAGGAACTGTCGT	17	-1.10537	1.48853	7.1752	3589	0.116678	0.0677922	0.285317
heart_atrial_appendage_SM-JF1NX+CTTCACAGTCAGGGATCCATTA	17	-1.55896	1.55056	11.3939	1410	0.0296278	0.21273	0.237223
heart_atrial_appendage_SM-JF1NX+CTTCACAGTCATTACTCGTGGG	17	-0.831282	1.15246	8.59141	1819	0.0271642	0.197972	0.261959
heart_atrial_appendage_SM-JF1NX+CTTCACAGTCCGATTGGCGATA	17	-0.793207	0.55286	7.85634	1668	0.0307005	0.0820033	0.268813
heart_atrial_appendage_SM-JF1NX+CTTCACAGTCCGCAAGTAAAGC	17	-0.960813	1.25172	9.45748	5419	0.0383894	0.0439308	0.257143
heart_atrial_appendage_SM-JF1NX+CTTCACAGTCCTCAGATAAGGG	17	-0.819567	1.41705	11.5299	1489	0.0276804	0.170474	0.264947
heart_atrial_appendage_SM-JF1NX+CTTCACAGTCCTTGCGGGTGTT	17	-1.46036	1.41642	7.66852	1665	0.0507733	0.124145	0.257132
heart_atrial_appendage_SM-JF1NX+CTTCACAGTCGAACCTCAGGCT	17	-1.36783	1.34858	10.1173	1864	0.0281128	0.052364	0.255488
heart_atrial_appendage_SM-JF1NX+CTTCACAGTCGGTAATACTCGG	17	-1.06461	0.831891	7.4117	2826	0.0383894	0.0797786	0.254793
heart_atrial_appendage_SM-JF1NX+CTTCACAGTCGTCGAACCTATT	17	-1.35936	1.08238	8.63636	1542	0.0383894	0.288745	0.268309
heart_atrial_appendage_SM-JF1NX+CTTCACAGTCGTGTGAGCATGC	17	-0.943233	1.25115	8.29656	1785	0.0296278	0.0605263	0.26499
heart_atrial_appendage_SM-JF1NX+CTTCACAGTCGTGTTAGGCAAT	17	-1.05037	0.552431	8.19672	2314	0.0278887	0.0430108	0.280143
heart_atrial_appendage_SM-JF1NX+CTTCACAGTCTCCGCGGCTTAA	17	-1.57058	1.13765	15.2659	2156	0.0281128	0.0585153	0.266261
heart_atrial_appendage_SM-JF1NX+CTTCACAGTCTGCAGATCGGCT	17	-0.934446	1.08305	13.0602	1733	0.0308633	0.211197	0.2701
heart_atrial_appendage_SM-JF1NX+CTTCACAGTCTGCTAATGACGT	17	-1.52857	1.09657	12.1212	1122	0.0272314	0.112342	0.280592
heart_atrial_appendage_SM-JF1NX+CTTCACAGTCTTAGGATGCGCG	17	-1.03834	0.842047	8.70894	2143	0.0278887	0.154301	0.282153
heart_atrial_appendage_SM-JF1NX+CTTCACAGTCTTCACTACGTAG	17	-1.17841	1.07583	9.63855	1606	0.0272349	0.21582	0.2531
heart_atrial_appendage_SM-JF1NX+CTTTCGCGTGAACTTCGACCAG	17	-1.54481	0.850817	9.00901	1142	0.0281128	0.0834671	0.236052
heart_atrial_appendage_SM-JF1NX+CTTTCGCGTGGGGATTAGCTGC	17	-1.41784	0.174067	11.3264	1014	0.0272349	0.180275	0.226875
heart_atrial_appendage_SM-JF1NX+CTTTCGCGTGGTCCAGATTTCC	17	-1.60164	0.715484	8.39161	2235	0.0383894	0.0299479	0.272038
heart_atrial_appendage_SM-JF1NX+CTTTCGCGTGTGAACCATCGTA	17	-1.59867	1.5358	11.9008	1553	0.116678	0.00384862	0.256202
heart_atrial_appendage_SM-JF1NX+GACCAATCCTATCATTGAGGCT	17	-0.973827	0.306285	7.97011	1297	0.029784	0.0277361	0.275
heart_atrial_appendage_SM-JF1NX+GACCAATCCTCAAGTTAGTGAC	17	-1.16263	0.67457	8.39161	1307	0.0319405	0.0246269	0.25014
heart_atrial_appendage_SM-JF1NX+GACCAATCCTCATTAGTGTACC	17	-1.4511	1.2201	8.54701	2276	0.0296278	0.0256849	0.276108
heart_atrial_appendage_SM-JF1NX+GACCAATCCTCTTGGATGATGC	17	-1.23329	0.757334	7.93854	1464	0.029784	0.0855715	0.276548
heart_atrial_appendage_SM-JF1NX+GACCAATCCTGCTTTCCAACGG	17	-0.836735	1.50082	11.3392	2061	0.0276804	0.0545872	0.278385
heart_atrial_appendage_SM-JF1NX+GACCAATCCTGGCGTACTTCTA	17	-1.24942	0.689686	9.39734	1552	0.0272314	0.03	0.25616
heart_atrial_appendage_SM-JF1NX+GACCAATCCTGTACATCTTCAC	17	-1.39111	0.850276	11.7489	6437	0.322336	0.0515692	0.285654
heart_atrial_appendage_SM-JF1NX+GACCAATCCTTTCTAACGCTTC	17	-1.39738	0.730504	9.13359	3816	0.0273434	0.046	0.301676
heart_atrial_appendage_SM-JF1NX+GACCCTCAAAAACCATGCATGA	17	-0.926692	0.801872	8.78049	3837	0.0276804	0.0532939	0.243984
heart_atrial_appendage_SM-JF1NX+GACCCTCAAAACATCCGGTCTC	17	-1.28173	0.920823	8.76854	4767	0.0624468	0.00893971	0.275821
heart_atrial_appendage_SM-JF1NX+GACCCTCAAAATGTCGCCTGAA	17	-0.984889	1.22209	11.6966	3661	0.0383894	0.0488439	0.279888
heart_atrial_appendage_SM-JF1NX+GACCCTCAAACGACATCTGGAT	17	-0.772935	0.518136	7.95455	3162	0.0433398	0.0510204	0.273916
heart_atrial_appendage_SM-JF1NX+GACCCTCAAACGATATCGATCC	17	-1.52219	1.2965	12.7405	3005	0.0296278	0.102181	0.278197
heart_atrial_appendage_SM-JF1NX+GACCCTCAAACGCGACTTGAGA	17	-1.53459	0.497677	9.68219	8411	0.0818814	0.0341066	0.29507
heart_atrial_appendage_SM-JF1NX+GACCCTCAAACGCGAGAGCTAT	17	-1.4429	0.208802	7.6851	3982	0.0624468	0.0896205	0.26795
heart_atrial_appendage_SM-JF1NX+GACCCTCAAAGAAGGGTGGTAT	17	-1.02016	1.14215	11.9858	2899	0.0507733	0.097166	0.286603
heart_atrial_appendage_SM-JF1NX+GACCCTCAAAGACAATAGGAGA	17	-1.70047	1.01676	20.1299	2222	0.0296278	0.0644211	0.280739
heart_atrial_appendage_SM-JF1NX+GACCCTCAAAGACGCAACCTCT	17	-0.921386	0.852861	8.12834	3945	0.0273434	0.00554575	0.276095
heart_atrial_appendage_SM-JF1NX+GACCCTCAAAGGGCTCCGAATA	17	-1.10784	1.36945	9.54545	2827	0.0349815	0.0458994	0.275904
heart_atrial_appendage_SM-JF1NX+GACCCTCAAAGTCATAGCGTGT	17	-1.02722	0.610533	7.7187	2085	0.0271679	0.189662	0.262751
heart_atrial_appendage_SM-JF1NX+GACCCTCAAATGAACCTGATCG	17	-1.12618	0.152316	9.03712	3401	0.184195	0.0196022	0.263326
heart_atrial_appendage_SM-JF1NX+GACCCTCAAATGCACGTTAACC	17	-0.980268	1.14443	9.18463	1516	0.0271642	0.255768	0.264886
heart_atrial_appendage_SM-JF1NX+GACCCTCAAATTATGGTAGACC	17	-0.753136	0.921884	7.08134	2284	0.0276804	0.265831	0.294078
heart_atrial_appendage_SM-JF1NX+GACCTTGATGATAACGCAAGTC	17	-0.860434	1.44719	10.0899	3745	0.0349815	0.0859165	0.261536
heart_atrial_appendage_SM-JF1NX+GACCTTGATGCATTAGTGTACC	17	-0.917775	0.957977	9.67742	2895	0.0273988	0.0203046	0.269649
heart_atrial_appendage_SM-JF1NX+GACCTTGATGCGAAACTTACGG	17	-1.10048	0.875854	9.23077	1047	0.0307005	0.474398	0.250282
heart_atrial_appendage_SM-JF1NX+GACCTTGATGGCAGCTGATGTG	17	-0.945843	0.761699	8.87949	1473	0.0281128	0.1391	0.253816
heart_atrial_appendage_SM-JF1NX+GACCTTGATGGGTAAATCTCCC	17	-0.97846	0.586884	7.71001	2814	0.0383894	0.0171149	0.274455
heart_atrial_appendage_SM-JF1NX+GACCTTGATGGTATATCCGGAA	17	-0.702223	0.520769	11.0517	1256	0.0316307	0.289191	0.281999
heart_atrial_appendage_SM-JF1NX+GACCTTGATGGTTGCGAATGGG	17	-3.03446	-6.11168	9.51484	3698	0.0325802	0.107195	0.257174
heart_atrial_appendage_SM-JF1NX+GACCTTGATGTATCCATGACCC	17	-0.770511	0.0962419	7.45659	3080	0.0276804	0.0425863	0.259609
heart_atrial_appendage_SM-JF1NX+GACCTTGATGTCCTTAGTCGGG	17	-0.853388	1.22589	9.41176	1852	0.0281203	0.0831683	0.23716
heart_atrial_appendage_SM-JF1NX+GACCTTGATGTCGCTTAGCCTT	17	-1.03033	1.34422	10.643	2382	0.0383894	0.214121	0.26539
heart_atrial_appendage_SM-JF1NX+GAGCACCACTATAACGCAAGTC	17	-1.07904	1.02975	7.58769	2467	0.0325802	0.108098	0.272488
heart_atrial_appendage_SM-JF1NX+GAGCACCACTCATCTCGACAAT	17	-0.938206	1.02326	9.75316	3635	0.116678	0.0143709	0.273014
heart_atrial_appendage_SM-JF1NX+GAGCACCACTCCTGGGTTAATC	17	-1.24973	1.30829	8.53432	2789	0.0624468	0.0529711	0.268141
heart_atrial_appendage_SM-JF1NX+GAGCACCACTGACAATCGAGAA	17	-1.19739	1.26772	7.91589	2363	0.0308633	0.0362969	0.297824
heart_atrial_appendage_SM-JF1NX+GAGCACCACTGAGAGGTCCACT	17	-1.28037	1.30762	11.8245	3042	0.028741	0.0318269	0.262614
heart_atrial_appendage_SM-JF1NX+GAGCACCACTGATTTCCGGACT	17	-1.03685	1.16372	11.2013	2224	0.0325802	0.0671141	0.259397
heart_atrial_appendage_SM-JF1NX+GAGCACCACTTGGGAATGAGGA	17	-1.36516	0.604518	8.71212	3375	0.0325802	0.0343348	0.277295
heart_atrial_appendage_SM-JF1NX+GAGCACCACTTTGACAAGTCCT	17	-1.26155	0.786348	7.95455	2130	0.0272349	0.116915	0.275023
heart_atrial_appendage_SM-JF1NX+GAGGAAGTTGATTACTCGTGGG	17	-1.41273	0.658148	12.0661	2234	0.0271642	0.0432548	0.272586
heart_atrial_appendage_SM-JF1NX+GAGGAAGTTGCAAATGACGGGC	17	-1.20351	1.19578	7.82509	2825	0.0325802	0.0833874	0.260557
heart_atrial_appendage_SM-JF1NX+GAGGAAGTTGCAGTGATTCTGT	17	-1.49642	0.567065	7.89533	6394	0.0507733	0.0199264	0.288627
heart_atrial_appendage_SM-JF1NX+GAGGAAGTTGCCCAAGATCGAC	17	-1.46661	1.40542	7.69914	4536	0.116678	0.0355092	0.274228
heart_atrial_appendage_SM-JF1NX+GAGGAAGTTGCCTGATAACCAA	17	-1.06652	1.28397	15.2134	2022	0.0281128	0.0985288	0.266993
heart_atrial_appendage_SM-JF1NX+GAGGAAGTTGCGCCGAATTACT	17	-0.896176	0.703155	11.4973	1282	0.0274949	0.0368144	0.263012
heart_atrial_appendage_SM-JF1NX+GAGGAAGTTGGCTACAATGTGG	17	-0.737095	0.614611	8.21114	1472	0.0291936	0.121194	0.252899
heart_atrial_appendage_SM-JF1NX+GAGGAAGTTGGGTAAATCTCCC	17	-1.01835	0.228699	9.19081	3604	0.0349815	0.0735219	0.275335
heart_atrial_appendage_SM-JF1NX+GAGGAAGTTGGTACAACTCTAG	17	-1.59909	1.54085	15.0263	2294	0.0271642	0.209238	0.274931
heart_atrial_appendage_SM-JF1NX+GAGGAAGTTGGTCCTATGTCCG	17	-1.2318	1.10715	8.80139	2458	0.0383894	0.0128514	0.263096
heart_atrial_appendage_SM-JF1NX+GAGGAAGTTGTACGTGCAGTAT	17	-1.32506	1.42165	8.9942	3030	0.0296278	0.0450678	0.263463
heart_atrial_appendage_SM-JF1NX+GAGGAAGTTGTAGATCTGCCAA	17	-0.688037	1.18513	10.9718	1418	0.029784	0.0719895	0.265385
heart_atrial_appendage_SM-JF1NX+GAGGAAGTTGTGACACTGTGCG	17	-1.24168	0.672732	8.49878	3848	0.0383894	0.111111	0.295181
heart_atrial_appendage_SM-JF1NX+GAGGTAATCTAACTGCGTCTTT	17	-1.04549	0.269971	8.05119	5921	0.0296278	0.00654362	0.293169
heart_atrial_appendage_SM-JF1NX+GAGGTAATCTACCCGAGTCAGT	17	-1.67244	1.42194	10.9718	9946	0.184195	0.0184546	0.29485
heart_atrial_appendage_SM-JF1NX+GAGGTAATCTATCAGTCAAGGA	17	-0.782629	0.861974	8.57633	4271	0.322336	0.0464389	0.273479
heart_atrial_appendage_SM-JF1NX+GAGGTAATCTCATCCTCCACTC	17	-0.810059	0.892493	7.327	4160	0.0289088	0.116398	0.278578
heart_atrial_appendage_SM-JF1NX+GAGGTAATCTCCCTGGCAGTAT	17	-1.63433	0.926796	8.45295	2331	0.0271642	0.0355813	0.246101
heart_atrial_appendage_SM-JF1NX+GAGGTAATCTCGAAGGTTCGAT	17	-0.951247	0.956464	7.54209	2659	0.0325802	0.1548	0.272769
heart_atrial_appendage_SM-JF1NX+GAGGTAATCTCGAGACGTTTAA	17	-1.03857	1.37779	10.7177	5244	0.116678	0.0486212	0.281262
heart_atrial_appendage_SM-JF1NX+GAGGTAATCTCTAGGCCTTTGA	17	-1.25403	1.34029	10.5751	3783	0.0433398	0.0723394	0.252292
heart_atrial_appendage_SM-JF1NX+GAGGTAATCTGCGAACGTAGAC	17	-0.915268	1.19352	11.1973	3660	0.0325802	0.0605749	0.241433
heart_atrial_appendage_SM-JF1NX+GAGGTAATCTGGGCAGTGGTAA	17	-1.30273	0.227557	7.22611	3730	0.0296278	0.0155714	0.26726
heart_atrial_appendage_SM-JF1NX+GAGGTAATCTTAGGTAAGACCA	17	-1.02953	1.35332	7.18816	3471	0.0624468	0.127232	0.277959
heart_atrial_appendage_SM-JF1NX+GAGGTAATCTTCAGCCCAAGTT	17	-1.83546	1.39628	10.4858	5127	0.0624468	0.0524857	0.286148
heart_atrial_appendage_SM-JF1NX+GAGGTAATCTTCCCTATAGCCA	17	-0.884562	0.895666	7.22611	2994	0.0624468	0.254853	0.284417
heart_atrial_appendage_SM-JF1NX+GAGGTAATCTTTAGGATGCGCG	17	-1.07076	0.847673	9.00054	8591	0.322336	0.0121881	0.288007
heart_atrial_appendage_SM-JF1NX+GAGTGTGGTTAACTTCGACCAG	17	-1.18519	0.476197	9.00178	4023	0.0433398	0.0883753	0.265112
heart_atrial_appendage_SM-JF1NX+GAGTGTGGTTAAGTTGTGCTAC	17	-1.39963	0.508537	8.68275	4535	0.0624468	0.037972	0.277216
heart_atrial_appendage_SM-JF1NX+GAGTGTGGTTACGCTTACCCGA	17	-1.13542	1.02755	7.14841	3405	0.0276786	0.0345903	0.260587
heart_atrial_appendage_SM-JF1NX+GAGTGTGGTTATACTAAGCGCT	17	-1.03168	0.729002	8.45295	2562	0.0325802	0.0191424	0.26588
heart_atrial_appendage_SM-JF1NX+GAGTGTGGTTATGTGCCTTCTG	17	-1.28993	1.21197	7.10915	4794	0.0433398	0.080023	0.266676
heart_atrial_appendage_SM-JF1NX+GAGTGTGGTTCCTGTAGTGGCA	17	-0.659265	0.469604	8.36685	2629	0.0278887	0.0426074	0.278318
heart_atrial_appendage_SM-JF1NX+GAGTGTGGTTCGAAGATCACTC	17	-1.62173	1.40308	9.96132	3214	0.0383894	0.0423123	0.261118
heart_atrial_appendage_SM-JF1NX+GAGTGTGGTTCGATGTCCAAGT	17	-1.16394	0.465991	7.90514	2119	0.0300866	0.0598935	0.281021
heart_atrial_appendage_SM-JF1NX+GAGTGTGGTTCGTTCGTTTATG	17	-1.44607	0.556943	7.16883	3414	0.0507733	0.0155709	0.277349
heart_atrial_appendage_SM-JF1NX+GAGTGTGGTTCTCACTGGATAT	17	-1.44461	0.75361	7.98701	5091	0.0383894	0.0207732	0.281807
heart_atrial_appendage_SM-JF1NX+GAGTGTGGTTGATGTTTCACCA	17	-1.54663	0.991961	9.98347	4206	0.116678	0.00778485	0.294323
heart_atrial_appendage_SM-JF1NX+GAGTGTGGTTGGGCGTATTTGA	17	-0.887437	1.42272	11.7769	1952	0.0296278	0.0908244	0.244546
heart_atrial_appendage_SM-JF1NX+GAGTGTGGTTGTGCAATGTCGT	17	-1.52973	1.3867	8.39788	3516	0.0818814	0.0311381	0.272454
heart_atrial_appendage_SM-JF1NX+GAGTGTGGTTTAAGGAGTCTTG	17	-1.48159	0.572263	8.96104	2377	0.0308633	0.0415323	0.285714
heart_atrial_appendage_SM-JF1NX+GATCGGGTGAAATCCCGCGCTT	17	-0.728867	1.06924	10.5572	1496	0.029784	0.0285714	0.263158
heart_atrial_appendage_SM-JF1NX+GATCGGGTGAACATCCGGTCTC	17	-1.55096	1.49523	11.4478	1908	0.0308633	0.156126	0.252809
heart_atrial_appendage_SM-JF1NX+GATCGGGTGAAGTGTCGGGTTG	17	-1.32159	0.165824	7.5388	1119	0.0291936	0.252005	0.235565
heart_atrial_appendage_SM-JF1NX+GATCGGGTGAATCATTGAGGCT	17	-1.20909	1.05527	7.00337	4883	0.0818814	0.0969114	0.275589
heart_atrial_appendage_SM-JF1NX+GATCGGGTGACAACCACGAGTG	17	-1.13284	1.60448	7.68246	3001	0.0624468	0.03968	0.261055
heart_atrial_appendage_SM-JF1NX+GATCGGGTGACTTCCTGCTGTC	17	-1.33332	0.958928	9.03263	4967	0.116678	0.0959228	0.262451
heart_atrial_appendage_SM-JF1NX+GATCGGGTGAGAATCAGCTTGA	17	-0.98961	0.270538	10.8274	1797	0.0274949	0.0461783	0.244587
heart_atrial_appendage_SM-JF1NX+GATCGGGTGAGAGATAGTACTG	17	-1.09973	0.223483	11.4478	1960	0.0296278	0.0951062	0.25
heart_atrial_appendage_SM-JF1NX+GATCGGGTGAGCTATTGGTAGG	17	-1.02422	0.748249	7.27273	1051	0.0274949	0.19216	0.241399
heart_atrial_appendage_SM-JF1NX+GATCGGGTGAGCTGTAAACGGC	17	-1.62101	0.416013	7.16458	3822	0.184195	0.0116369	0.258058
heart_atrial_appendage_SM-JF1NX+GATCGGGTGAGGAACGGTCTCA	17	-1.59131	1.66476	13.1061	3950	0.0818814	0.0488803	0.259583
heart_atrial_appendage_SM-JF1NX+GATCGGGTGAGTACATAGATCC	17	-1.26415	1.4768	9.5495	5946	0.322336	0.0606635	0.24911
heart_atrial_appendage_SM-JF1NX+GATCGGGTGAGTCCAGATTTCC	17	-1.12003	0.921927	8.2723	3262	0.0383894	0.0291667	0.251003
heart_atrial_appendage_SM-JF1NX+GATCGGGTGATACCTCCAACTT	17	-1.03935	0.861269	8.02621	1850	0.0291936	0.0585242	0.244812
heart_atrial_appendage_SM-JF1NX+GATCGGGTGATAGACTGGACCA	17	-1.91505	0.444267	9.25325	1749	0.0272349	0.211807	0.268863
heart_atrial_appendage_SM-JF1NX+GATCGGGTGATAGGCAGATGGA	17	-1.16224	0.439112	7.54352	1487	0.0289088	0.112239	0.225254
heart_atrial_appendage_SM-JF1NX+GATCGGGTGATCCACACCTCCA	17	-1.01069	1.1546	11.5005	3222	0.0624468	0.0176829	0.241969
heart_atrial_appendage_SM-JF1NX+GATCGGGTGATTAGTGCTAGCA	17	-1.58169	0.671585	10.0791	7534	0.116678	0.027871	0.279874
heart_atrial_appendage_SM-JF1NX+GCCAGTGTTGAACCACCTAAAG	17	-1.47181	0.640077	7.73694	2473	0.0271642	0.0170906	0.273462
heart_atrial_appendage_SM-JF1NX+GCCAGTGTTGAACTTCGACCAG	17	-1.23893	1.10143	11.2603	3060	0.0507733	0.0718835	0.280916
heart_atrial_appendage_SM-JF1NX+GCCAGTGTTGAGCATGCGCTTT	17	-1.47185	1.42445	13.0513	3122	0.0624468	0.13518	0.290627
heart_atrial_appendage_SM-JF1NX+GCCAGTGTTGCAAATCGAAAGC	17	-1.05797	1.40374	11.0963	2239	0.0349815	0.113618	0.280752
heart_atrial_appendage_SM-JF1NX+GCCAGTGTTGCCACAGCGAAAC	17	-1.28927	1.34034	8.81543	2831	0.0296278	0.0170139	0.252724
heart_atrial_appendage_SM-JF1NX+GCCAGTGTTGCGTAGGATTCTG	17	-1.05617	0.582252	12.8167	3744	0.0272349	0.0229645	0.262793
heart_atrial_appendage_SM-JF1NX+GCCAGTGTTGCTTACAATGCGA	17	-1.65176	1.28266	9.45166	8163	0.322336	0.0755379	0.279066
heart_atrial_appendage_SM-JF1NX+GCCAGTGTTGGACGTCCCTCAT	17	-1.10091	1.31726	8.45492	3490	0.0276804	0.093271	0.278132
heart_atrial_appendage_SM-JF1NX+GCCAGTGTTGGATGTTTCACCA	17	-0.786562	0.314015	8.81543	1548	0.0291936	0.159609	0.278778
heart_atrial_appendage_SM-JF1NX+GCCAGTGTTGGCTCAGCGTTTA	17	-0.879848	1.26437	8.39161	3048	0.0433398	0.0710149	0.26435
heart_atrial_appendage_SM-JF1NX+GCCAGTGTTGGGCCTCTGCAAT	17	-1.36832	0.662982	7.72727	2631	0.0276804	0.0244716	0.269304
heart_atrial_appendage_SM-JF1NX+GCCAGTGTTGGTTGGTCTACTA	17	-0.975125	1.0393	8.89328	3695	0.184195	0.0792425	0.272612
heart_atrial_appendage_SM-JF1NX+GCCAGTGTTGTACACCAGAGCC	17	-1.09351	1.14981	8.20595	1803	0.0294859	0.0994006	0.263158
heart_atrial_appendage_SM-JF1NX+GCCAGTGTTGTCGCGAGATAGT	17	-0.82283	0.721188	7.25042	2935	0.0818814	0.0332675	0.270192
heart_atrial_appendage_SM-JF1NX+GCTCTTGGAAACATGCCGTGCT	17	-0.776187	0.953244	9.09091	1610	0.0271642	0.0725806	0.265651
heart_atrial_appendage_SM-JF1NX+GCTCTTGGAAACTGCGACAAAG	17	-1.47649	0.288148	7.45262	4323	0.0325802	0.00962199	0.27092
heart_atrial_appendage_SM-JF1NX+GCTCTTGGAAAGGAACGCCGAT	17	-0.953881	0.234067	8.00395	3555	0.0281203	0.0201213	0.301771
heart_atrial_appendage_SM-JF1NX+GCTCTTGGAAATGTCTAACGCC	17	-0.812836	1.23293	8.85375	2066	0.0281128	0.0509876	0.247234
heart_atrial_appendage_SM-JF1NX+GCTCTTGGAACAACGGCATGAG	17	-1.49961	1.31446	10.3459	4223	0.0818814	0.0943599	0.272429
heart_atrial_appendage_SM-JF1NX+GCTCTTGGAACCTAAGCTAGCT	17	-1.05562	1.12729	9.20598	2418	0.0276804	0.0543606	0.267755
heart_atrial_appendage_SM-JF1NX+GCTCTTGGAACGCTATCTCTTG	17	-1.15959	0.632199	9.24765	1626	0.0818814	0.0280932	0.271976
heart_atrial_appendage_SM-JF1NX+GCTCTTGGAACTGGGAAATGTT	17	-1.22465	0.530984	9.09091	2410	0.184195	0.0537888	0.253954
heart_atrial_appendage_SM-JF1NX+GCTCTTGGAAGAAAGCATGCGA	17	-1.32676	1.48758	10.7918	3199	0.0276804	0.127149	0.268609
heart_atrial_appendage_SM-JF1NX+GCTCTTGGAAGACAATCGAGAA	17	-0.737666	0.402647	7.77512	2920	0.0276804	0.0145123	0.282567
heart_atrial_appendage_SM-JF1NX+GCTCTTGGAAGATTTCCGGACT	17	-0.928772	0.892127	9.375	1609	0.0319405	0.145512	0.237652
heart_atrial_appendage_SM-JF1NX+GCTCTTGGAAGCAGCTGATGTG	17	-1.15945	0.879458	10.5322	3576	0.0296278	0.192959	0.258286
heart_atrial_appendage_SM-JF1NX+GCTCTTGGAAGCTACAATGTGG	17	-0.670985	0.903277	10.0649	2337	0.0325802	0.0298879	0.269779
heart_atrial_appendage_SM-JF1NX+GCTCTTGGAATGCTAATGACGT	17	-1.39298	0.633436	9.23077	5749	0.0624468	0.0303593	0.27651
heart_atrial_appendage_SM-JF1NX+GCTCTTGGAATGGTATGGAGGT	17	-1.07803	0.853333	7.3697	6500	0.0624468	0.0519253	0.272882
heart_atrial_appendage_SM-JF1NX+GCTGATCTTCAACATGAAGCGC	17	-1.20141	1.24639	8.90538	1546	0.0325802	0.0841232	0.249778
heart_atrial_appendage_SM-JF1NX+GCTGATCTTCAACCGAATTCTC	17	-1.28393	1.48986	11.5028	1557	0.0273434	0.136439	0.271809
heart_atrial_appendage_SM-JF1NX+GCTGATCTTCAATTAGAAGGGC	17	-0.948417	1.41874	14.1414	1609	0.0325802	0.161105	0.27321
heart_atrial_appendage_SM-JF1NX+GCTGATCTTCAGTCTGTGTAGA	17	-0.863204	0.487679	13.0909	1760	0.0278887	0.230433	0.26392
heart_atrial_appendage_SM-JF1NX+GCTGATCTTCATGTCGCCTGAA	17	-1.29516	0.558632	8.39161	2084	0.0281128	0.14168	0.287559
heart_atrial_appendage_SM-JF1NX+GCTGATCTTCCACGTTCCAGCA	17	-1.18325	1.18776	12.3377	2052	0.0296278	0.0162991	0.266526
heart_atrial_appendage_SM-JF1NX+GCTGATCTTCCAGTTATAGGCC	17	-0.992958	1.04314	7.74963	3715	0.0281128	0.00906909	0.239091
heart_atrial_appendage_SM-JF1NX+GCTGATCTTCCCATCCTATCGT	17	-1.61964	0.654017	10.5601	2201	0.0349815	0.237088	0.300267
heart_atrial_appendage_SM-JF1NX+GCTGATCTTCGCGTTATTGTGC	17	-1.02986	1.06026	8.91938	1030	0.0273434	0.174018	0.230722
heart_atrial_appendage_SM-JF1NX+GCTGATCTTCGTACTTCCTTTC	17	-1.93873	0.57896	9.29752	5460	0.0624468	0.0866511	0.266773
heart_atrial_appendage_SM-JF1NX+GCTGATCTTCGTCAGGGTACTT	17	-1.42836	0.696261	8.26446	1065	0.0325569	0.0608466	0.248011
heart_atrial_appendage_SM-JF1NX+GCTGATCTTCTAAAGCCGGTGC	17	-1.87697	1.08978	10.5929	1896	0.0433398	0.117729	0.276187
heart_atrial_appendage_SM-JF1NX+GCTGATCTTCTCTAATTGCGAC	17	-1.89372	0.378184	7.46411	1534	0.0308633	0.233383	0.278139
heart_atrial_appendage_SM-JF1NX+GCTGATCTTCTTCCGAGCAACT	17	-1.05113	0.840773	8.24742	1156	0.029784	0.08035	0.27383
heart_atrial_appendage_SM-JF1NX+GCTGATCTTCTTCTAACGCTTC	17	-1.26566	0.555007	8.55615	1793	0.0349815	0.0191466	0.278326
heart_atrial_appendage_SM-JF1NX+GCTGGTAGGAAATGGAGCAACA	17	-1.58601	1.26425	10.101	2937	0.0349815	0.0616613	0.274455
heart_atrial_appendage_SM-JF1NX+GCTGGTAGGAACCCGAACTCAT	17	-1.50128	1.49941	9.96577	3496	0.184195	0.0110325	0.286147
heart_atrial_appendage_SM-JF1NX+GCTGGTAGGAAGCATGCGCTTT	17	-1.13435	1.01521	12.3246	2390	0.0349815	0.0542145	0.271128
heart_atrial_appendage_SM-JF1NX+GCTGGTAGGAAGGCATGCAGAG	17	-1.20157	1.35757	8.58586	3446	0.0308633	0.0478033	0.247296
heart_atrial_appendage_SM-JF1NX+GCTGGTAGGAAGGTCCCAATCG	17	-0.954097	1.33786	8.48485	1454	0.0349815	0.172453	0.236751
heart_atrial_appendage_SM-JF1NX+GCTGGTAGGAATAACCCGCTAA	17	-1.15701	1.0423	9.60549	3512	0.0624468	0.0354298	0.260711
heart_atrial_appendage_SM-JF1NX+GCTGGTAGGAATTTGGCCTCTA	17	-1.20988	1.41484	11.1688	4286	0.0433398	0.0973041	0.273339
heart_atrial_appendage_SM-JF1NX+GCTGGTAGGACAGCGTTGGTAC	17	-0.970501	1.15422	8.76232	1640	0.0273988	0.0503764	0.218905
heart_atrial_appendage_SM-JF1NX+GCTGGTAGGACAGTTGACGCTC	17	-0.999848	0.272966	9.02357	2619	0.0276804	0.226064	0.256917
heart_atrial_appendage_SM-JF1NX+GCTGGTAGGACCTTCCACCTGT	17	-1.41343	1.47022	11.6259	3316	0.0433398	0.0587567	0.27955
heart_atrial_appendage_SM-JF1NX+GCTGGTAGGAGCGCAGTTTATA	17	-1.28736	0.758449	10.1341	2155	0.0276804	0.0770878	0.25447
heart_atrial_appendage_SM-JF1NX+GCTGGTAGGAGGATTCAACACG	17	-0.817512	0.898157	10.687	3332	0.0383894	0.0205761	0.269016
heart_atrial_appendage_SM-JF1NX+GCTGGTAGGATACAGCGCCGTT	17	-1.27967	0.0623878	8.67133	2801	0.0271642	0.0387783	0.278891
heart_atrial_appendage_SM-JF1NX+GCTGGTAGGATACCCAATGAAC	17	-1.49317	0.984227	8.49151	2626	0.0281203	0.0157421	0.280475
heart_atrial_appendage_SM-JF1NX+GCTGGTAGGATGGGAATGAGGA	17	-1.41681	0.508634	11.4591	1571	0.0281128	0.0513285	0.289575
heart_atrial_appendage_SM-JF1NX+GCTGGTAGGATTGTCTCTTGGG	17	-1.95228	1.30871	9.60904	3311	0.116678	0.125	0.263813
heart_atrial_appendage_SM-JF1NX+GCTTCGCATTACAGTTAACGGT	17	-1.40296	1.2934	11.1057	2943	0.0507733	0.0160481	0.261664
heart_atrial_appendage_SM-JF1NX+GCTTCGCATTAGGTCACGACTA	17	-1.26743	0.966904	10.1515	2365	0.0349815	0.0615079	0.253776
heart_atrial_appendage_SM-JF1NX+GCTTCGCATTATCGAGTTAGGC	17	-1.07686	1.44172	9.42269	2057	0.0273988	0.142202	0.283109
heart_atrial_appendage_SM-JF1NX+GCTTCGCATTCGGATCACCTGA	17	-1.2825	0.812822	8.7236	3584	0.184195	0.0885046	0.255444
heart_atrial_appendage_SM-JF1NX+GCTTCGCATTGAAGGACCTAGT	17	-1.43557	1.14882	9.68123	2096	0.0325802	0.0191858	0.260809
heart_atrial_appendage_SM-JF1NX+GCTTCGCATTGCTACAATGTGG	17	-1.23159	1.26562	7.81196	3986	0.0507733	0.0669476	0.271114
heart_atrial_appendage_SM-JF1NX+GCTTCGCATTGCTTCGGAGTCT	17	-1.3776	1.50572	9.01933	2092	0.0272349	0.00806069	0.250799
heart_atrial_appendage_SM-JF1NX+GCTTCGCATTGGGAACAAGTCA	17	-1.15944	0.422128	7.72325	2304	0.0281128	0.173897	0.275961
heart_atrial_appendage_SM-JF1NX+GCTTCGCATTGTCCCAATGACT	17	-1.02024	0.959531	8.94886	1784	0.0271679	0.108	0.249249
heart_atrial_appendage_SM-JF1NX+GCTTCGCATTTAAGTGGGTCGA	17	-1.29031	0.89004	7.51225	2686	0.116678	0.105561	0.261799
heart_atrial_appendage_SM-JF1NX+GCTTCGCATTTCTGTACGCTGA	17	-0.884569	1.34568	8.37945	1684	0.0274949	0.0767544	0.266291
heart_atrial_appendage_SM-JF1NX+GGAATTCCGAAAAGGAACAGAC	17	-0.88548	1.42356	8.18713	2355	0.0507733	0.152878	0.282025
heart_atrial_appendage_SM-JF1NX+GGAATTCCGAAACTAACGTCGA	17	-1.45703	0.7243	8.52095	10629	0.0507733	0.0659109	0.308982
heart_atrial_appendage_SM-JF1NX+GGAATTCCGAACACGCGTGAAC	17	-1.16215	1.00494	9.97949	2274	0.0624468	0.179654	0.283906
heart_atrial_appendage_SM-JF1NX+GGAATTCCGAACATGCCGTGCT	17	-1.23486	1.48787	14.7992	1475	0.0271642	0.166667	0.269501
heart_atrial_appendage_SM-JF1NX+GGAATTCCGAACCCACATGCTT	17	-0.78583	0.412048	7.6555	1676	0.0276804	0.0901194	0.287978
heart_atrial_appendage_SM-JF1NX+GGAATTCCGAACCTCACTCGAA	17	-1.91475	0.254001	8.61244	1294	0.0272349	0.0379182	0.256906
heart_atrial_appendage_SM-JF1NX+GGAATTCCGAACTGGATATGCT	17	-0.709676	0.246471	11.1317	1243	0.0316307	0.219711	0.279512
heart_atrial_appendage_SM-JF1NX+GGAATTCCGAAGTGTCAGTCAA	17	-0.736071	1.15801	10.3078	2231	0.0274949	0.0834018	0.257021
heart_atrial_appendage_SM-JF1NX+GGAATTCCGACCTACTAGTTAG	17	-1.00761	0.428038	7.83526	3656	0.0272314	0.0449321	0.266245
heart_atrial_appendage_SM-JF1NX+GGAATTCCGACCTCATAGTAGA	17	-1.13842	1.08712	8.30527	1463	0.0274949	0.176239	0.264596
heart_atrial_appendage_SM-JF1NX+GGAATTCCGACCTTTCCGTATC	17	-1.45994	0.791194	11.8393	2426	0.028741	0.0751048	0.286064
heart_atrial_appendage_SM-JF1NX+GGAATTCCGACCTTTCGGCAGT	17	-1.15147	0.652253	8.6496	1474	0.0283697	0.0289855	0.291978
heart_atrial_appendage_SM-JF1NX+GGAATTCCGACGGTGATGACTT	17	-1.64138	1.47578	9.01451	2161	0.0276804	0.0808167	0.269649
heart_atrial_appendage_SM-JF1NX+GGAATTCCGACTGGGAAATGTT	17	-0.769948	1.12199	8.91608	1648	0.0274949	0.154438	0.259217
heart_atrial_appendage_SM-JF1NX+GGAATTCCGAGTCACGCCCAAT	17	-1.13621	1.39673	7.33945	1567	0.028741	0.121144	0.289641
heart_atrial_appendage_SM-JF1NX+GGAATTCCGAGTCCCAATGACT	17	-1.08909	0.398726	10.2273	1813	0.0281203	0.0625646	0.269362
heart_atrial_appendage_SM-JF1NX+GGAATTCCGATAACGCGTACCC	17	-1.34667	0.787806	10.101	2951	0.0308633	0.0166611	0.272485
heart_atrial_appendage_SM-JF1NX+GGAATTCCGATAAGGAGTCTTG	17	-0.762963	0.609783	9.16364	2402	0.0624468	0.124636	0.281111
heart_atrial_appendage_SM-JF1NX+GGAATTCCGATATCAAAGGGTC	17	-0.792225	1.09547	10.5114	1175	0.0278887	0.263323	0.268013
heart_atrial_appendage_SM-JF1NX+GGAATTCCGATATCCATGACCC	17	-1.43619	0.424591	7.91789	2193	0.028741	0.00948509	0.276234
heart_atrial_appendage_SM-JF1NX+GGAATTCCGATCATTCACGAAG	17	-1.04697	1.58142	8.89912	3751	0.0507733	0.0416454	0.273166
heart_atrial_appendage_SM-JF1NX+GGAATTCCGATCGTGGAATTAC	17	-0.801224	1.22776	13.5723	1532	0.0281203	0.0692588	0.28028
heart_atrial_appendage_SM-JF1NX+GGAGCCATTGAAGTAGCCCGCT	17	-0.873747	0.589301	9.42269	3050	0.0276804	0.0474703	0.261872
heart_atrial_appendage_SM-JF1NX+GGAGCCATTGATAAGGTCCTGA	17	-0.852497	0.3899	8.36685	2778	0.028741	0.0214864	0.274284
heart_atrial_appendage_SM-JF1NX+GGAGCCATTGCGCTGATGATGA	17	-1.53472	0.306183	9.44056	1971	0.0349815	0.067203	0.26581
heart_atrial_appendage_SM-JF1NX+GGAGCCATTGGCTTGATCCCAG	17	-1.14487	1.42448	11.0236	2649	0.0507733	0.0884377	0.274226
heart_atrial_appendage_SM-JF1NX+GGAGCCATTGGTAGCCTGTTAC	17	-1.2613	0.674082	8.31169	4800	0.322336	0.0426805	0.282176
heart_atrial_appendage_SM-JF1NX+GGAGCCATTGTCTGACGGGACT	17	-1.4584	1.47476	12.1645	6651	0.0818814	0.347301	0.304959
heart_atrial_appendage_SM-JF1NX+GGAGCCATTGTTCACTACGTAG	17	-1.58216	1.2	9.9275	4619	0.322336	0.0822571	0.283559
heart_atrial_appendage_SM-JF1NX+GGAGCCATTGTTCCGAGCAACT	17	-0.791029	1.09542	9.28998	2077	0.0296278	0.0317016	0.277778
heart_atrial_appendage_SM-JF1NX+GGCCTATGTTGAATCGGTGTTC	17	-0.971114	1.46299	11.1794	2202	0.0272349	0.227639	0.277862
heart_atrial_appendage_SM-JF1NX+GGCCTATGTTGACGCAACCTCT	17	-1.16117	-0.0913459	7.27273	1377	0.0283697	0.0714767	0.284266
heart_atrial_appendage_SM-JF1NX+GGCCTATGTTGTATGCCGAGAA	17	-1.48451	1.51043	10.1341	1073	0.0281128	0.156447	0.251765
heart_atrial_appendage_SM-JF1NX+GGCCTATGTTTGTTACTTCCCG	17	-1.61286	0.58509	7.71001	2201	0.0325802	0.00900495	0.261144
heart_atrial_appendage_SM-JF1NX+GGTGACATACAAACGTCCCGTT	17	-0.948432	0.759014	8.95522	1243	0.029784	0.0799408	0.233258
heart_atrial_appendage_SM-JF1NX+GGTGACATACAACCACCTAAAG	17	-0.981764	0.569127	7.90514	2080	0.0271642	0.0151515	0.27696
heart_atrial_appendage_SM-JF1NX+GGTGACATACAACCCACTATCT	17	-1.45984	0.45232	7.13138	4519	0.0433398	0.0312969	0.267316
heart_atrial_appendage_SM-JF1NX+GGTGACATACAAGTAGCCCGCT	17	-1.04938	0.815131	8.57354	2207	0.028741	0.0358235	0.26375
heart_atrial_appendage_SM-JF1NX+GGTGACATACACGCGATCAGTT	17	-1.69192	1.53076	12.5298	4379	0.0624468	0.100637	0.294143
heart_atrial_appendage_SM-JF1NX+GGTGACATACACTGGATATGCT	17	-1.02199	0.860614	9.32573	6611	0.116678	0.119707	0.277468
heart_atrial_appendage_SM-JF1NX+GGTGACATACATAGGTGGTACC	17	-1.69209	1.57031	11.631	2165	0.0383894	0.0845666	0.259549
heart_atrial_appendage_SM-JF1NX+GGTGACATACATAGGTTTCGCC	17	-1.00076	0.655866	9.93658	2083	0.0272314	0.0692583	0.236438
heart_atrial_appendage_SM-JF1NX+GGTGACATACCCACTCTAGGTC	17	-1.52854	0.170655	8.37945	1824	0.0276804	0.219846	0.251361
heart_atrial_appendage_SM-JF1NX+GGTGACATACCGGATCACCTGA	17	-1.33594	1.53843	13.3971	2464	0.0281128	0.052672	0.264007
heart_atrial_appendage_SM-JF1NX+GGTGACATACGCGGATAGTAGG	17	-1.18791	0.732342	7.19889	3644	0.0507733	0.0222699	0.253256
heart_atrial_appendage_SM-JF1NX+GGTGACATACGGGCTACAGTTC	17	-1.7709	1.40918	11.6883	5471	0.0507733	0.0151215	0.279601
heart_atrial_appendage_SM-JF1NX+GGTGACATACGTGTCGAAGCTC	17	-0.89769	1.18991	9.60549	2519	0.0281128	0.0694496	0.263602
heart_atrial_appendage_SM-JF1NX+GGTGACATACTAACAGTGCCTT	17	-1.24803	1.07847	7.96537	4040	0.028741	0.0467202	0.275927
heart_atrial_appendage_SM-JF1NX+GGTGACATACTAGCATCGATGC	17	-0.749009	1.17409	10.2871	1657	0.0272349	0.178075	0.257459
heart_atrial_appendage_SM-JF1NX+GGTGACATACTGAGCTAGACGC	17	-1.11308	0.342948	7.11462	2358	0.0383894	0.0248139	0.282493
heart_atrial_appendage_SM-JF1NX+GTGGGCAATACACTGTGTTATG	17	-1.29761	0.558129	11.4973	1348	0.0271679	0.0804911	0.253944
heart_atrial_appendage_SM-JF1NX+GTGGGCAATAGTTGTACGAGCC	17	-1.20972	0.872034	8.39161	1357	0.0349815	0.0286328	0.252141
heart_atrial_appendage_SM-JF1NX+GTGGTTGCCAAGGTGTGACCGT	17	-1.05161	1.05738	7.30838	3814	0.0281128	0.0175167	0.28297
heart_atrial_appendage_SM-JF1NX+GTGGTTGCCAATTTGCCCAGCT	17	-1.79884	1.18313	12.9447	3604	0.0818814	0.147789	0.296222
heart_atrial_appendage_SM-JF1NX+GTGGTTGCCACAGATCCGTGAC	17	-1.29015	0.516705	15.7576	5721	0.322336	0.41533	0.274648
heart_atrial_appendage_SM-JF1NX+GTGGTTGCCAGGAAGCTTATCC	17	-1.72376	0.672575	8.12534	8269	0.116678	0.0387119	0.278113
heart_atrial_appendage_SM-JF1NX+GTGGTTGCCAGGCTGATATGCT	17	-1.03324	0.806512	10.2564	1803	0.0271642	0.0475436	0.237923
heart_atrial_appendage_SM-JF1NX+GTGGTTGCCAGTACATCTTCAC	17	-1.10003	1.19209	8.8407	2237	0.0273988	0.0525201	0.250714
heart_atrial_appendage_SM-JF1NX+GTGGTTGCCATGCGATCGTTAG	17	-1.77406	1.41035	13.488	4431	0.0624468	0.0659781	0.275172
heart_atrial_appendage_SM-JF1NX+GTGGTTGCCATGTTTCGGTACA	17	-0.83671	0.791756	8.1716	2029	0.029784	0.0370195	0.253631
heart_atrial_appendage_SM-JF1NX+GTGGTTGCCATTGTCATGCGTG	17	-1.23611	0.957643	10.4777	2052	0.0271642	0.125692	0.255157
heart_atrial_appendage_SM-JF1NX+GTGTGACCCTAACGTGATTTGG	17	-0.774798	0.453201	10.1186	2368	0.0272314	0.110109	0.263697
heart_atrial_appendage_SM-JF1NX+GTGTGACCCTAATTCTGTTGCG	17	-1.39055	0.931887	11.289	4239	0.0349815	0.0214681	0.270584
heart_atrial_appendage_SM-JF1NX+GTGTGACCCTACCGTCCCATTC	17	-1.58856	0.44536	8.10351	4180	0.0383894	0.0299373	0.286235
heart_atrial_appendage_SM-JF1NX+GTGTGACCCTATAGGATGGCTC	17	-0.865083	0.945517	7.12387	3537	0.0507733	0.0728702	0.281274
heart_atrial_appendage_SM-JF1NX+GTGTGACCCTCAAGTTAGTGAC	17	-0.856972	1.13251	7.35931	2344	0.0624468	0.130886	0.268114
heart_atrial_appendage_SM-JF1NX+GTGTGACCCTCAATCTGGGTGT	17	-1.32983	1.18812	7.44648	5782	0.322336	0.0951487	0.284915
heart_atrial_appendage_SM-JF1NX+GTGTGACCCTCGAAGGAAGCCA	17	-1.20846	1.26671	10.1916	3350	0.0624468	0.0526018	0.275707
heart_atrial_appendage_SM-JF1NX+GTGTGACCCTGAATCGGTGTTC	17	-1.16295	1.45194	12.8999	3872	0.0325802	0.262757	0.272173
heart_atrial_appendage_SM-JF1NX+GTGTGACCCTGATGAACATGTC	17	-1.51742	0.838508	7.47737	3185	0.0624468	0.087654	0.270581
heart_atrial_appendage_SM-JF1NX+GTGTGACCCTGCGCACGGTAAA	17	-1.71589	1.51311	12.685	1702	0.0271679	0.135163	0.277268
heart_atrial_appendage_SM-JF1NX+GTGTGACCCTGGGTTGAACCTA	17	-1.44899	0.422821	10.8434	2900	0.0507733	0.0488685	0.270749
heart_atrial_appendage_SM-JF1NX+GTGTGACCCTGTCAATTCTCAG	17	-1.52119	0.393204	10.2273	3071	0.0818814	0.0160205	0.267715
heart_atrial_appendage_SM-JF1NX+GTGTGACCCTGTCCTATGTCCG	17	-1.84437	0.6847	8.72727	2083	0.0276786	0.111727	0.259084
heart_atrial_appendage_SM-JF1NX+GTGTGACCCTGTTCTGAGCGAC	17	-1.31786	0.807427	8.05423	4623	0.0271642	0.00580645	0.289751
heart_atrial_appendage_SM-JF1NX+GTGTGACCCTTCGCTTCCGGTT	17	-1.39362	0.926667	10.0834	3269	0.0507733	0.0516391	0.250326
heart_atrial_appendage_SM-JF1NX+GTGTGACCCTTCGTGGAATTAC	17	-0.948904	1.19176	10.8716	2044	0.0271679	0.155372	0.265777
heart_atrial_appendage_SM-JF1NX+GTGTGACCCTTTAAACGCGAAG	17	-1.29786	0.684089	7.73378	7815	0.0507733	0.0159909	0.274239
heart_atrial_appendage_SM-JF1NX+GTGTGACCCTTTGCATGTACGC	17	-1.02893	1.27047	11.5096	2188	0.0433398	0.0117435	0.265915
heart_atrial_appendage_SM-JF1NX+GTGTGACCCTTTGGCTGTCTGT	17	-1.33089	0.881695	7.06714	4222	0.0308633	0.0367328	0.289051
heart_atrial_appendage_SM-JF1NX+GTGTGATGTAAACCATGCATGA	17	-1.03192	0.854223	8.20595	6311	0.0818814	0.0753114	0.259681
heart_atrial_appendage_SM-JF1NX+GTGTGATGTAACGGTTCCTAGG	17	-1.20615	1.46997	11.8717	2393	0.0818814	0.00746578	0.254944
heart_atrial_appendage_SM-JF1NX+GTGTGATGTAAGTACGGAAAGC	17	-1.50454	0.696433	8.95455	7946	0.0433398	0.00935046	0.272736
heart_atrial_appendage_SM-JF1NX+GTGTGATGTACACAACCATGAT	17	-1.10345	1.52241	11.6017	4368	0.0271679	0.088671	0.299985
heart_atrial_appendage_SM-JF1NX+GTGTGATGTACCGGAGAATACC	17	-0.744751	1.26082	9.40751	4023	0.0433398	0.14477	0.270698
heart_atrial_appendage_SM-JF1NX+GTGTGATGTACGTACTTCCTCG	17	-0.814102	0.56941	8.55615	1335	0.0313203	0.156131	0.240154
heart_atrial_appendage_SM-JF1NX+GTGTGATGTACTATGCTTGCCA	17	-0.660036	0.358302	7.33138	1249	0.0322494	0.0501901	0.251565
heart_atrial_appendage_SM-JF1NX+GTGTGATGTACTCCCGTGTAAG	17	-1.6756	1.16924	10.7554	3333	0.0325802	0.105715	0.288876
heart_atrial_appendage_SM-JF1NX+GTGTGATGTACTGTCTACACGA	17	-0.80904	1.39466	11.1826	4298	0.0818814	0.0315457	0.27222
heart_atrial_appendage_SM-JF1NX+GTGTGATGTAGAATCGGTGTTC	17	-1.49162	0.558002	10.1457	8170	0.0818814	0.0207359	0.279969
heart_atrial_appendage_SM-JF1NX+GTGTGATGTAGAGCATCACTAC	17	-1.62313	1.39898	11.0947	7570	0.0624468	0.0566978	0.290827
heart_atrial_appendage_SM-JF1NX+GTGTGATGTAGAGGGTATAGTT	17	-1.58165	1.15882	9.12771	4138	0.0433398	0.0461042	0.284984
heart_atrial_appendage_SM-JF1NX+GTGTGATGTAGCGTTATTGTGC	17	-1.87966	-0.329894	11.5016	5810	0.322336	0.0251678	0.249654
heart_atrial_appendage_SM-JF1NX+GTGTGATGTAGGGCATAAACGT	17	-1.10741	1.54095	9.05608	3879	0.0818814	0.0872941	0.263304
heart_atrial_appendage_SM-JF1NX+GTGTGATGTATAACCCAACGAG	17	-0.916208	0.355227	8.44156	3459	0.028741	0.125853	0.289969
heart_atrial_appendage_SM-JF1NX+GTGTGATGTATAAGTGGGTCGA	17	-0.821437	0.293074	8.3779	2122	0.0325569	0.0471486	0.237329
heart_atrial_appendage_SM-JF1NX+GTGTGATGTATATCGCCGGGTA	17	-1.06713	0.0726227	7.93037	4310	0.0349815	0.010333	0.27344
heart_atrial_appendage_SM-JF1NX+GTGTGATGTATGACACTGTGCG	17	-1.28908	1.20312	11.5884	1767	0.0325802	0.132548	0.266475
heart_atrial_appendage_SM-JF1NX+GTGTTCGCAGACGATCCGCACT	17	-1.3327	0.94445	8.22331	4141	0.0281128	0.0968375	0.275557
heart_atrial_appendage_SM-JF1NX+GTGTTCGCAGAGTGTCGGGTTG	17	-0.849666	0.412825	7.00246	2455	0.028741	0.33088	0.27875
heart_atrial_appendage_SM-JF1NX+GTGTTCGCAGCAGTCGTGAGGA	17	-1.50477	0.763717	9.82801	1851	0.0273988	0.0075067	0.267766
heart_atrial_appendage_SM-JF1NX+GTGTTCGCAGCCCAATACGTGG	17	-0.892501	1.15841	8.4507	1696	0.0291936	0.100742	0.24257
heart_atrial_appendage_SM-JF1NX+GTGTTCGCAGCTAAGGTCAGAA	17	-0.836782	1.07448	7.03631	6634	0.0507733	0.134508	0.295108
heart_atrial_appendage_SM-JF1NX+GTGTTCGCAGCTCATCTACGTC	17	-1.22706	1.42479	10.8716	4821	0.116678	0.0794348	0.268371
heart_atrial_appendage_SM-JF1NX+GTGTTCGCAGGCTCTTTCAGAA	17	-0.728607	1.0381	8.98396	1348	0.0281203	0.0922559	0.255266
heart_atrial_appendage_SM-JF1NX+GTGTTCGCAGGGAACGGTCTCA	17	-1.34961	0.62296	12.3601	3132	0.0818814	0.00791891	0.28201
heart_atrial_appendage_SM-JF1NX+GTGTTCGCAGTCGCGGAAAGTC	17	-0.616413	0.525448	9.37799	2328	0.0334684	0.0352259	0.252015
heart_atrial_appendage_SM-JF1NX+GTGTTCGCAGTCTTCCTGCAAC	17	-1.42204	1.20333	7.83594	3989	0.0624468	0.104199	0.285347
heart_atrial_appendage_SM-JF1NX+GTGTTCGCAGTCTTTGACGCTG	17	-1.59329	0.176959	7.48663	3077	0.028741	0.0268817	0.254069
heart_atrial_appendage_SM-JF1NX+GTTCTCTCCTAAAGGGATGCCA	17	-1.77947	0.704851	8.2768	2419	0.0507733	0.0130559	0.275281
heart_atrial_appendage_SM-JF1NX+GTTCTCTCCTAGGCTGCGTCTA	17	-1.40394	0.718048	10.6534	1677	0.0276804	0.0610302	0.221447
heart_atrial_appendage_SM-JF1NX+GTTCTCTCCTAGTACGGAAAGC	17	-1.52503	0.688426	8.87949	5183	0.0433398	0.0475928	0.278919
heart_atrial_appendage_SM-JF1NX+GTTCTCTCCTCAAACACCACAT	17	-1.16224	0.222459	7.27273	1552	0.0274949	0.0318153	0.276625
heart_atrial_appendage_SM-JF1NX+GTTCTCTCCTCCACAGCGAAAC	17	-1.48515	0.858343	11.1773	1964	0.0296278	0.107273	0.265197
heart_atrial_appendage_SM-JF1NX+GTTCTCTCCTCTCATGTAGTCT	17	-1.25321	0.507147	7.72727	1863	0.0313203	0.0533537	0.267312
heart_atrial_appendage_SM-JF1NX+GTTCTCTCCTCTTACAATGCGA	17	-1.54066	0.588957	12.2449	1399	0.0276804	0.204209	0.289123
heart_atrial_appendage_SM-JF1NX+GTTCTCTCCTGAGGGTATAGTT	17	-1.94277	0.624078	7.90733	4324	0.0818814	0.0228249	0.304792
heart_atrial_appendage_SM-JF1NX+GTTCTCTCCTGGAAGTTCAGCA	17	-1.37765	1.16212	10.3896	1411	0.0276804	0.0146648	0.259948
heart_atrial_appendage_SM-JF1NX+GTTCTCTCCTGTTCTGAGCGAC	17	-1.29671	0.793278	9.65208	1177	0.0276804	0.0840467	0.288089
heart_atrial_appendage_SM-JF1NX+GTTCTCTCCTGTTGGGCTCAAG	17	-1.02018	0.986938	11.5702	1268	0.0303924	0.0784884	0.258221
heart_atrial_appendage_SM-JF1NX+GTTCTCTCCTTAGATACATCCC	17	-0.94704	1.37748	9.80592	1530	0.0383894	0.15656	0.27411
heart_atrial_appendage_SM-JF1NX+GTTCTCTCCTTGTTCGGATTAG	17	-1.78004	0.724777	7.82241	1946	0.0273434	0.0820755	0.284267
heart_atrial_appendage_SM-JF1NX+TAAGAGGCCGACGTCCGTAATT	17	-1.45015	1.33714	10.0364	4697	0.0308633	0.0208464	0.282209
heart_atrial_appendage_SM-JF1NX+TAAGAGGCCGAGACTAGGAGGA	17	-1.47431	1.43986	14.2149	2408	0.0624468	0.0666667	0.266629
heart_atrial_appendage_SM-JF1NX+TAAGAGGCCGCAAACAAGAAGG	17	-0.834564	0.886913	7.94613	2512	0.0433398	0.0338462	0.270483
heart_atrial_appendage_SM-JF1NX+TAAGAGGCCGCGTCGTGAAATT	17	-0.850723	1.57025	16.0354	3697	0.0624468	0.0496144	0.267696
heart_atrial_appendage_SM-JF1NX+TAAGAGGCCGCTGACGAGAAAC	17	-1.52446	0.769559	11.9161	5335	0.0507733	0.0102041	0.300091
heart_atrial_appendage_SM-JF1NX+TAAGAGGCCGGGTTTAGTCGTA	17	-0.948241	0.929346	9.35569	4269	0.0383894	0.054066	0.27502
heart_atrial_appendage_SM-JF1NX+TAAGAGGCCGGTACATCTTCAC	17	-1.55376	1.52704	11.6797	2699	0.0818814	0.06187	0.27183
heart_atrial_appendage_SM-JF1NX+TAAGAGGCCGTACCATCCCAGG	17	-1.05356	1.4894	17.4641	1794	0.0433398	0.0527983	0.26646
heart_atrial_appendage_SM-JF1NX+TAAGAGGCCGTCGAGCATTATG	17	-1.17187	1.40267	7.2314	2494	0.0271642	0.115603	0.273009
heart_atrial_appendage_SM-JF1NX+TAAGAGGCCGTGAACCTGATCG	17	-1.18094	0.225861	8.12379	2652	0.0276804	0.0199557	0.277629
heart_atrial_appendage_SM-JF1NX+TAAGAGGCCGTTGAGTGCTGTG	17	-1.40834	0.699671	9.81241	2869	0.116678	0.0127323	0.274407
heart_atrial_appendage_SM-JF1NX+TAAGGTAGGGATGTCTAACGCC	17	-1.53396	0.318257	7.48106	3267	0.0273988	0.0663047	0.259784
heart_atrial_appendage_SM-JF1NX+TAAGGTAGGGCAAATCGAAAGC	17	-0.846174	0.921317	7.96857	3788	0.0507733	0.0407698	0.279511
heart_atrial_appendage_SM-JF1NX+TAAGGTAGGGCAGAAGGTTGTT	17	-0.402925	-0.271217	7.86241	5271	0.0296278	0.0247919	0.257147
heart_atrial_appendage_SM-JF1NX+TAAGGTAGGGCGCGAGAGCTAT	17	-1.65354	0.930535	7.52165	6125	0.0507733	0.0314674	0.263023
heart_atrial_appendage_SM-JF1NX+TAAGGTAGGGCGTAGGATTCTG	17	-1.52002	1.00289	9.7655	6446	0.116678	0.0419144	0.273591
heart_atrial_appendage_SM-JF1NX+TAAGGTAGGGCGTTCGTTTATG	17	-1.29174	1.46097	12.737	3468	0.0325802	0.0222723	0.271962
heart_atrial_appendage_SM-JF1NX+TAAGGTAGGGCTCGACTTTCAC	17	-1.25787	0.807593	9.48617	3563	0.0433398	0.0528974	0.258865
heart_atrial_appendage_SM-JF1NX+TAAGGTAGGGGATCTACGCCGT	17	-1.32689	-0.139835	7.31576	4092	0.0272314	0.0163462	0.260444
heart_atrial_appendage_SM-JF1NX+TAAGGTAGGGGCATGTATCCTT	17	-1.82217	0.679609	8.59729	7768	0.0507733	0.0138378	0.282539
heart_atrial_appendage_SM-JF1NX+TAAGGTAGGGGGGCTCCGAATA	17	-1.27271	1.09176	8.93001	7823	0.0383894	0.0143631	0.284504
heart_atrial_appendage_SM-JF1NX+TAAGGTAGGGGGTAATACTCGG	17	-1.45612	1.25496	10.0649	5056	0.0818814	0.0474755	0.282897
heart_atrial_appendage_SM-JF1NX+TAAGGTAGGGTACCATCCCAGG	17	-0.762941	1.31057	8.74786	3954	0.0273988	0.0612536	0.268115
heart_atrial_appendage_SM-JF1NX+TAAGGTAGGGTAGTCAGCGTGG	17	-1.65202	1.27616	10.194	3552	0.0325802	0.0828815	0.263408
heart_atrial_appendage_SM-JF1NX+TAAGGTAGGGTGCAGATCGGCT	17	-1.0968	0.364122	8.20479	4767	0.322336	0.0273414	0.263229
heart_atrial_appendage_SM-JF1NX+TAAGGTAGGGTGGCCAGTACTA	17	-1.01582	0.521454	7.30927	3685	0.0276804	0.0421107	0.255467
heart_atrial_appendage_SM-JF1NX+TACCGTACCTAACGTGATTTGG	17	-1.26165	0.293782	7.34266	4280	0.0296278	0.0099468	0.2851
heart_atrial_appendage_SM-JF1NX+TACCGTACCTACACGCGTGAAC	17	-1.30686	0.825963	12.8073	3722	0.0433398	0.0220704	0.283509
heart_atrial_appendage_SM-JF1NX+TACCGTACCTAGGCTGCGTCTA	17	-1.08721	1.41529	9.56938	1282	0.0281203	0.218293	0.201169
heart_atrial_appendage_SM-JF1NX+TACCGTACCTCCACCGCCTTAA	17	-1.24998	0.666253	8.16327	1987	0.0274949	0.158051	0.238955
heart_atrial_appendage_SM-JF1NX+TACCGTACCTGAATCAGCTTGA	17	-0.735488	0.582824	7.93854	1437	0.0271642	0.173188	0.256312
heart_atrial_appendage_SM-JF1NX+TACCGTACCTGAGTCGCATCAG	17	-1.52376	0.221051	9.79407	5850	0.0349815	0.0493988	0.25152
heart_atrial_appendage_SM-JF1NX+TACCGTACCTTCAGCCCAAGTT	17	-1.41002	0.866403	10.8852	2355	0.028741	0.0568682	0.289616
heart_atrial_appendage_SM-JF1NX+TACCGTACCTTCGCTTCCGGTT	17	-0.780113	0.763319	7.45156	2370	0.0276786	0.101933	0.242972
heart_atrial_appendage_SM-JF1NX+TACCGTACCTTTCTGCTGGAGA	17	-1.79752	1.18589	12.7273	2906	0.0818814	0.0290678	0.28191
heart_atrial_appendage_SM-JF1NX+TACTCGATTCAGACTAGGAGGA	17	-1.52826	1.3731	10.1604	3922	0.0308633	0.0175351	0.268463
heart_atrial_appendage_SM-JF1NX+TACTCGATTCATCGAGGCCTAA	17	-1.1077	0.838816	8.76854	2198	0.0273434	0.0969597	0.279028
heart_atrial_appendage_SM-JF1NX+TACTCGATTCATGGTCATGCGG	17	-0.652843	0.998041	9.80861	1971	0.0281128	0.0441319	0.256937
heart_atrial_appendage_SM-JF1NX+TACTCGATTCCACAACCATGAT	17	-1.85031	1.16201	10.261	3205	0.0818814	0.0573529	0.295045
heart_atrial_appendage_SM-JF1NX+TACTCGATTCCATGTCCGAGTC	17	-0.817678	1.02278	12.5122	2016	0.0307005	0.146125	0.282371
heart_atrial_appendage_SM-JF1NX+TACTCGATTCCCTACCGTTAAT	17	-1.01011	0.918862	8.41393	3461	0.0507733	0.0423354	0.290399
heart_atrial_appendage_SM-JF1NX+TACTCGATTCCGACAGTCTTAT	17	-1.08698	0.583965	8.52273	2772	0.028741	0.0273684	0.2737
heart_atrial_appendage_SM-JF1NX+TACTCGATTCCTATCCCATCCG	17	-1.07745	1.30704	10.5935	3962	0.0308633	0.0298727	0.273568
heart_atrial_appendage_SM-JF1NX+TACTCGATTCGCGCCTGTATAA	17	-1.19635	0.836802	8.50059	2264	0.0273988	0.0907631	0.276373
heart_atrial_appendage_SM-JF1NX+TACTCGATTCGCTTTCAGCCAG	17	-1.57401	1.55841	10.3093	3165	0.0507733	0.0723916	0.261152
heart_atrial_appendage_SM-JF1NX+TACTCGATTCGGGACAGTGTAT	17	-1.24042	0.379975	7.62032	3014	0.0319405	0.0121272	0.256398
heart_atrial_appendage_SM-JF1NX+TACTCGATTCGGTAATACTCGG	17	-1.20744	1.18483	13.6986	1766	0.0283697	0.0596379	0.267551
heart_atrial_appendage_SM-JF1NX+TACTCGATTCGTCCCAATGACT	17	-1.62208	1.36218	10.4132	2053	0.0271679	0.0334275	0.264288
heart_atrial_appendage_SM-JF1NX+TACTCGATTCTAGACTGGACCA	17	-0.915635	1.27359	8.22511	2220	0.0281128	0.157495	0.280251
heart_atrial_appendage_SM-JF1NX+TACTCGATTCTCGGTACTAACT	17	-1.10989	1.50372	7.41979	3822	0.0507733	0.0650685	0.264219
heart_atrial_appendage_SM-JF1NX+TACTCGATTCTCTGACGGGACT	17	-0.866387	0.743869	7.22291	2046	0.0313203	0.213379	0.261289
heart_atrial_appendage_SM-JF1NX+TACTCGATTCTCTTCCTGCAAC	17	-1.03147	1.35903	8.3004	3476	0.116678	0.169017	0.286299
heart_atrial_appendage_SM-JF1NX+TACTCGATTCTGCGAAGCTCAC	17	-1.12177	0.973195	7.77001	1864	0.0271642	0.144562	0.261606
heart_atrial_appendage_SM-JF1NX+TAGACCAGGGAATCCCGCGCTT	17	-1.01416	1.37371	8.17031	6105	0.184195	0.0672269	0.270915
heart_atrial_appendage_SM-JF1NX+TAGACCAGGGACGCCGTGACTT	17	-1.03712	0.935259	9.22266	5164	0.0433398	0.0451183	0.264718
heart_atrial_appendage_SM-JF1NX+TAGACCAGGGACTGCACGCCAT	17	-0.752299	1.40653	9.25771	4147	0.0308633	0.039824	0.265976
heart_atrial_appendage_SM-JF1NX+TAGACCAGGGCCCTGGCAGTAT	17	-1.38865	1.36914	10.3507	4727	0.0818814	0.0729555	0.264107
heart_atrial_appendage_SM-JF1NX+TAGACCAGGGCTTAGCGTGAGT	17	-2.14162	1.52503	20.751	2841	0.0296278	0.0620667	0.288466
heart_atrial_appendage_SM-JF1NX+TAGACCAGGGCTTTGGGACGGT	17	-1.33454	0.595161	9.26506	5895	0.116678	0.0442607	0.268241
heart_atrial_appendage_SM-JF1NX+TAGACCAGGGGACGTTGGGATT	17	-1.31243	0.621881	8.95105	3817	0.0308633	0.0195222	0.266441
heart_atrial_appendage_SM-JF1NX+TAGACCAGGGGAGTTATTTCGG	17	-1.23891	1.36607	12.1212	4474	0.184195	0.034319	0.268897
heart_atrial_appendage_SM-JF1NX+TAGACCAGGGGGCCATCCACAA	17	-1.08745	0.485213	7.17029	4453	0.0281203	0.00246416	0.254011
heart_atrial_appendage_SM-JF1NX+TAGACCAGGGGTGTCGAAGCTC	17	-0.894009	1.37675	9.39966	5060	0.0624468	0.0199496	0.268179
heart_atrial_appendage_SM-JF1NX+TAGACCAGGGGTTCTCCTACTC	17	-1.50372	0.180648	7.19475	8196	0.184195	0.00762804	0.293075
heart_atrial_appendage_SM-JF1NX+TAGACCAGGGTACACCAGAGCC	17	-1.53487	0.619862	9.25422	6211	0.0325802	0.0372035	0.267348
heart_atrial_appendage_SM-JF1NX+TAGACCAGGGTCGAGCATTATG	17	-1.16182	0.548704	7.08783	2625	0.0313203	0.0526886	0.269251
heart_atrial_appendage_SM-JF1NX+TAGACCAGGGTCTAATGCCTGC	17	-1.11435	1.19405	8.97525	6441	0.0624468	0.0315742	0.277222
heart_atrial_appendage_SM-JF1NX+TAGACCAGGGTGATCACTGCAT	17	-1.61037	1.2627	8.20232	5838	0.116678	0.0323222	0.282128
heart_atrial_appendage_SM-JF1NX+TAGACCAGGGTGGCTCGACTCA	17	-1.24576	0.666748	9.15404	7341	0.116678	0.0155559	0.286411
heart_atrial_appendage_SM-JF1NX+TAGACTTGACAACTTGCTCACC	17	-0.726154	0.997308	7.8125	2437	0.0278887	0.0652091	0.258321
heart_atrial_appendage_SM-JF1NX+TAGACTTGACACATGCCGTGCT	17	-1.09207	1.38071	8.28197	7704	0.322336	0.0684401	0.261739
heart_atrial_appendage_SM-JF1NX+TAGACTTGACACGTCCGTAATT	17	-1.4836	0.626441	8.59715	5453	0.0624468	0.0670659	0.288756
heart_atrial_appendage_SM-JF1NX+TAGACTTGACAGGTCCCAATCG	17	-1.32957	0.579808	10.5339	2544	0.0296278	0.043609	0.251758
heart_atrial_appendage_SM-JF1NX+TAGACTTGACCCTACTAGTTAG	17	-1.15351	1.33761	7.15458	4834	0.0281128	0.0431512	0.252884
heart_atrial_appendage_SM-JF1NX+TAGACTTGACCGTCGTGAAATT	17	-0.97287	1.06168	8.43373	2994	0.0383894	0.0968326	0.265455
heart_atrial_appendage_SM-JF1NX+TAGACTTGACGAACACGTTCCA	17	-0.836572	0.397458	7.53247	1711	0.0310101	0.0322398	0.235294
heart_atrial_appendage_SM-JF1NX+TAGACTTGACGCTACAATGTGG	17	-1.1032	1.15951	13.5266	3970	0.0818814	0.0107152	0.272612
heart_atrial_appendage_SM-JF1NX+TAGACTTGACGGAAGCTTATCC	17	-1.11513	0.915779	8.87701	3125	0.0624468	0.0455101	0.279648
heart_atrial_appendage_SM-JF1NX+TAGACTTGACGGATCAACTATC	17	-1.13358	0.277131	7.17029	6351	0.0624468	0.0945252	0.25573
heart_atrial_appendage_SM-JF1NX+TAGACTTGACGGGTTGAACCTA	17	-0.975691	0.997093	7.68246	2459	0.0507733	0.0360643	0.261008
heart_atrial_appendage_SM-JF1NX+TAGACTTGACGGTTTAGTCGTA	17	-1.04606	0.907497	10.8619	1868	0.0296278	0.0390947	0.256028
heart_atrial_appendage_SM-JF1NX+TAGACTTGACGTACTTCCTTTC	17	-0.815496	0.703111	8.97868	1450	0.0294859	0.0510471	0.249509
heart_atrial_appendage_SM-JF1NX+TAGACTTGACGTCCCAATGACT	17	-0.942044	0.944938	7.62463	6317	0.0818814	0.084758	0.255448
heart_atrial_appendage_SM-JF1NX+TAGACTTGACTCTTTGACGCTG	17	-1.33211	0.718445	8.28877	2238	0.0296278	0.016696	0.251316
heart_atrial_appendage_SM-JF1NX+TAGACTTGACTTCGCTGACAGA	17	-0.748831	0.997108	7.88841	4559	0.0325802	0.206717	0.276014
heart_atrial_appendage_SM-JF1NX+TAGGGTGGCAAAGCTCTCTGAT	17	-1.1044	1.53272	10.0767	2722	0.0818814	0.0819562	0.288798
heart_atrial_appendage_SM-JF1NX+TAGGGTGGCAATAGCGAGTCAC	17	-0.935929	1.16432	7.19536	4443	0.0296278	0.0718613	0.285629
heart_atrial_appendage_SM-JF1NX+TAGGGTGGCACAAGATTACCCG	17	-0.952982	0.711991	8.00866	1478	0.0271679	0.0263505	0.262391
heart_atrial_appendage_SM-JF1NX+TAGGGTGGCACTGCTGGGTTCA	17	-1.55807	1.06362	14.067	3096	0.0818814	0.00578035	0.276151
heart_atrial_appendage_SM-JF1NX+TAGGGTGGCAGAACCTCAGGCT	17	-1.30238	1.36395	9.77961	4221	0.0308633	0.148649	0.25834
heart_atrial_appendage_SM-JF1NX+TAGGGTGGCAGGGTATCTACCT	17	-1.28262	1.36763	9.76934	2089	0.0272349	0.134273	0.295474
heart_atrial_appendage_SM-JF1NX+TAGGGTGGCAGTGCTCCTAAGG	17	-0.951672	0.294782	9.24765	2074	0.0271679	0.358292	0.286377
heart_atrial_appendage_SM-JF1NX+TAGGGTGGCAGTGTAACGCGGT	17	-1.43908	0.236202	7.64967	3327	0.0276804	0.0107047	0.277085
heart_atrial_appendage_SM-JF1NX+TAGGGTGGCAGTGTTTGTGAGC	17	-1.14279	1.37794	8.15851	4154	0.0383894	0.0419742	0.267691
heart_atrial_appendage_SM-JF1NX+TAGGGTGGCATAAACGCTCCAG	17	-0.800622	0.662174	7.4117	2346	0.0308633	0.129176	0.25989
heart_atrial_appendage_SM-JF1NX+TAGGGTGGCATAGTCAGCGTGG	17	-1.3224	0.166066	9.8443	3943	0.116678	0.160349	0.262563
heart_atrial_appendage_SM-JF1NX+TAGGGTGGCATGCTGAGTTCCT	17	-0.85125	1.44229	9.50792	2360	0.0273988	0.163417	0.28164
heart_atrial_appendage_SM-JF1NX+TAGGGTGGCATGGTATGGAGGT	17	-1.99724	0.670753	10.4591	5403	0.116678	0.0250812	0.293653
heart_atrial_appendage_SM-JF1NX+TAGGGTGGCATTCCAGAGGTCT	17	-1.29448	0.657913	10.9905	3010	0.322336	0.123726	0.280628
heart_atrial_appendage_SM-JF1NX+TATGTATGGCAAGCTCAACGCA	17	-1.40519	0.957896	13.5113	2350	0.0383894	0.0163248	0.286653
heart_atrial_appendage_SM-JF1NX+TATGTATGGCATAACCCGCTAA	17	-0.929186	1.60064	13.0395	1804	0.0433398	0.0259179	0.263911
heart_atrial_appendage_SM-JF1NX+TATGTATGGCGTGTTTGTGAGC	17	-1.49125	1.21449	7.66036	3387	0.0308633	0.101353	0.272253
heart_atrial_appendage_SM-JF1NX+TATGTATGGCTACGATCTATCG	17	-1.56885	0.964711	10.7955	2612	0.028741	0.0365179	0.262112
heart_atrial_appendage_SM-JF1NX+TATGTATGGCTCGCGCTTGACA	17	-1.76273	0.555656	10.0719	5349	0.0507733	0.0107268	0.283366
heart_atrial_appendage_SM-JF1NX+TATGTATGGCTGGGAATGAGGA	17	-2.04839	0.734807	8.87156	5772	0.0273988	0.00909871	0.282105
heart_atrial_appendage_SM-JF1NX+TCACACGTCGAAACTAGCCCTA	17	-1.68355	1.21395	10.9254	3543	0.0383894	0.0927017	0.292059
heart_atrial_appendage_SM-JF1NX+TCACACGTCGAAAGCGGGAGCT	17	-1.00447	0.782489	8.83117	1310	0.0276786	0.1313	0.260059
heart_atrial_appendage_SM-JF1NX+TCACACGTCGACGGGTTCTTGT	17	-1.63718	1.6253	11.1057	2453	0.0273434	0.125802	0.270221
heart_atrial_appendage_SM-JF1NX+TCACACGTCGATGACCACCAAT	17	-1.0048	0.91106	14.0496	2483	0.0433398	0.0526517	0.292768
heart_atrial_appendage_SM-JF1NX+TCACACGTCGCTGAAGATGTGC	17	-1.34964	0.164785	7.38442	4912	0.0325802	0.0749529	0.28533
heart_atrial_appendage_SM-JF1NX+TCACACGTCGGAAGGACCTAGT	17	-0.837067	0.248234	7.90514	1329	0.0289088	0.0686755	0.256771
heart_atrial_appendage_SM-JF1NX+TCACACGTCGGAAGTCGTAGTA	17	-0.86489	1.15549	10.4545	1380	0.0272349	0.0885073	0.24938
heart_atrial_appendage_SM-JF1NX+TCACACGTCGGGCGTACTTCTA	17	-1.19846	1.45033	9.30233	3513	0.0325802	0.111533	0.253258
heart_atrial_appendage_SM-JF1NX+TCACACGTCGTGTCAGCACAAT	17	-0.936825	1.54999	12.8689	3547	0.0818814	0.095845	0.277798
heart_atrial_appendage_SM-JF1NX+TCACACGTCGTTGAGTGCTGTG	17	-0.958808	0.906176	8.47107	1303	0.0433398	0.139366	0.258207
heart_atrial_appendage_SM-JF1NX+TCACAGAGAGAAACCTAAGTGG	17	-0.962489	0.954373	8.80682	2689	0.0276804	0.213052	0.282294
heart_atrial_appendage_SM-JF1NX+TCACAGAGAGAAACGGATCAGT	17	-1.31509	0.877618	9.29597	2308	0.0325802	0.0111397	0.266499
heart_atrial_appendage_SM-JF1NX+TCACAGAGAGAATTCTGTTGCG	17	-1.23427	0.183913	7.86816	3318	0.0296278	0.0281195	0.254422
heart_atrial_appendage_SM-JF1NX+TCACAGAGAGACTCTTCCTCAT	17	-1.17331	0.935342	11.5222	3384	0.116678	0.0573816	0.277521
heart_atrial_appendage_SM-JF1NX+TCACAGAGAGCAGAAGGTTGTT	17	-1.41929	1.39276	10.1136	3070	0.0273988	0.0229153	0.25721
heart_atrial_appendage_SM-JF1NX+TCACAGAGAGCAGTGATTCTGT	17	-0.680131	0.354819	8.84521	1877	0.0274949	0.0244283	0.27066
heart_atrial_appendage_SM-JF1NX+TCACAGAGAGCCTGTAGTGGCA	17	-1.58527	0.599164	10.0921	3468	0.0308633	0.0122472	0.275933
heart_atrial_appendage_SM-JF1NX+TCACAGAGAGCGTCGTGAAATT	17	-1.78251	1.25839	10.1157	3819	0.0507733	0.0623619	0.280516
heart_atrial_appendage_SM-JF1NX+TCACAGAGAGGCCTTAGCTAGC	17	-0.657453	0.564372	8.62866	1045	0.0283697	0.142036	0.277151
heart_atrial_appendage_SM-JF1NX+TCACAGAGAGGGTGTTCCCTAC	17	-1.63531	1.39315	12.2345	1616	0.0271642	0.30134	0.286111
heart_atrial_appendage_SM-JF1NX+TCACAGAGAGGTGCCTTTAAGC	17	-1.63691	1.44146	8.94188	5099	0.184195	0.065775	0.248209
heart_atrial_appendage_SM-JF1NX+TCACAGAGAGTAACAGTGCCTT	17	-1.18751	1.11191	7.02302	3051	0.0296278	0.0746133	0.284505
heart_atrial_appendage_SM-JF1NX+TCACAGAGAGTCCAGACGACTT	17	-2.0415	1.64836	15.6699	4736	0.116678	0.0314928	0.297515
heart_atrial_appendage_SM-JF1NX+TCACAGAGAGTCGTCACTTAAG	17	-0.951444	1.37724	7.61099	1275	0.0286334	0.172078	0.240257
heart_atrial_appendage_SM-JF1NX+TCACAGAGAGTGCCTTGTTACC	17	-1.57867	1.56979	10.9971	2106	0.0272349	0.145292	0.271006
heart_atrial_appendage_SM-JF1NX+TCCGACGCTAGCTTACAATCGT	17	-0.841611	1.22743	9.63855	1720	0.0296278	0.0971129	0.160053
heart_atrial_appendage_SM-JF1NX+TCCGACGCTAGGATCAACTATC	17	-1.54351	1.59329	9.40439	1725	0.0818814	0.101094	0.159439
heart_atrial_appendage_SM-JF1NX+TCGGCTTATTAGTGTCGGGTTG	17	-0.848073	0.609107	9.97783	1828	0.0286334	0.0711382	0.254828
heart_atrial_appendage_SM-JF1NX+TCGGCTTATTCAATCCTTCAAG	17	-1.40617	1.50367	11.3369	5393	0.0507733	0.0916288	0.241278
heart_atrial_appendage_SM-JF1NX+TCGGCTTATTCCACAGCGAAAC	17	-1.72144	1.46409	14.2045	3368	0.0308633	0.0560538	0.25852
heart_atrial_appendage_SM-JF1NX+TCGGCTTATTCTAGATGGCGCA	17	-1.2531	1.30682	8.11688	1862	0.028741	0.118788	0.255724
heart_atrial_appendage_SM-JF1NX+TCGGCTTATTCTGGGAAATGTT	17	-0.867944	1.46611	8.71731	2513	0.0296278	0.117626	0.235436
heart_atrial_appendage_SM-JF1NX+TCGGCTTATTCTTGCGTATCAG	17	-1.02662	0.764155	8.67976	6790	0.0507733	0.0750579	0.254418
heart_atrial_appendage_SM-JF1NX+TCGGCTTATTGAGGAATCACGG	17	-1.23277	1.01714	8.76457	3319	0.0433398	0.0163011	0.241968
heart_atrial_appendage_SM-JF1NX+TCGGCTTATTGCTTAAGCCGTT	17	-1.43901	0.346256	7.73893	2783	0.0272349	0.0973078	0.273049
heart_atrial_appendage_SM-JF1NX+TCGGCTTATTGGAGTGTTGGAA	17	-1.48133	0.643148	12.4751	2367	0.0281128	0.0190634	0.241434
heart_atrial_appendage_SM-JF1NX+TCGGCTTATTGTCAGGGTACTT	17	-0.759659	1.18155	8.02508	2594	0.116678	0.104282	0.238896
heart_atrial_appendage_SM-JF1NX+TCGGCTTATTGTTCTCAGTAAG	17	-1.11642	1.53537	11.3636	1954	0.0286334	0.0426262	0.237864
heart_atrial_appendage_SM-JF1NX+TCGGCTTATTTGGGAATGAGGA	17	-1.43235	1.49492	9.69697	1778	0.0271642	0.171868	0.268733
heart_atrial_appendage_SM-JF1NX+TCGGCTTATTTGTTTCCGTTGC	17	-1.01667	0.864731	17.2494	1217	0.0286334	0.276026	0.261424
heart_atrial_appendage_SM-JF1NX+TCGGCTTATTTTAGAGCCCACT	17	-1.23016	1.04683	8.22511	2080	0.0272349	0.0689346	0.223227
heart_atrial_appendage_SM-JF1NX+TCGGCTTATTTTAGGTAGCAAC	17	-1.03991	1.45877	11.6723	1468	0.0303924	0.0915842	0.24662
heart_atrial_appendage_SM-JF1NX+TCGTTGCTCTAACTTCGACCAG	17	-1.30476	0.297381	9.36094	2213	0.0272314	0.0526541	0.236851
heart_atrial_appendage_SM-JF1NX+TCGTTGCTCTACGCGATCAGTT	17	-1.62173	1.4797	8.7358	3818	0.0818814	0.0260204	0.286494
heart_atrial_appendage_SM-JF1NX+TCGTTGCTCTATTACTCGTGGG	17	-1.24663	1.39753	11.7798	1245	0.0273988	0.198842	0.263158
heart_atrial_appendage_SM-JF1NX+TCGTTGCTCTCCCATCTGGAGA	17	-1.5114	0.726967	8.35381	1904	0.0624468	0.0285714	0.255885
heart_atrial_appendage_SM-JF1NX+TCGTTGCTCTCCCTGGCAGTAT	17	-1.03398	1.42448	9.60252	3912	0.0624468	0.0366905	0.255136
heart_atrial_appendage_SM-JF1NX+TCGTTGCTCTCCGTGAAAGACC	17	-1.77018	0.50687	8.63636	6994	0.116678	0.0242746	0.286837
heart_atrial_appendage_SM-JF1NX+TCGTTGCTCTCGATGTCCAAGT	17	-1.55381	1.66909	11.266	2081	0.0383894	0.152687	0.286669
heart_atrial_appendage_SM-JF1NX+TCGTTGCTCTGGGCAGTGGTAA	17	-1.8643	1.09681	10.4278	2610	0.0296278	0.075779	0.268015
heart_atrial_appendage_SM-JF1NX+TCGTTGCTCTGGTAAATCTCCC	17	-0.220836	7.9429	10.1743	4007	0.0507733	0.0452704	0.267795
heart_atrial_appendage_SM-JF1NX+TCGTTGCTCTGTCACGCCCAAT	17	-1.12352	0.881425	9.28854	3371	0.028741	0.0636111	0.279856
heart_atrial_appendage_SM-JF1NX+TCGTTGCTCTGTTACAGAACGC	17	-1.25128	0.194151	8.39161	1161	0.0271642	0.184691	0.266358
heart_atrial_appendage_SM-JF1NX+TCGTTGCTCTTACCCAATGAAC	17	-1.67804	1.49564	10.5402	1709	0.0818814	0.035553	0.273473
heart_atrial_appendage_SM-JF1NX+TCGTTGCTCTTCAAGGCCTGGA	17	-1.50893	1.06377	9.62567	3071	0.0272349	0.0216629	0.290301
heart_atrial_appendage_SM-JF1NX+TCTTGTTGCCAAACCCGAGATA	17	-1.38985	-0.0618395	8.22511	3921	0.0281128	0.0971679	0.259379
heart_atrial_appendage_SM-JF1NX+TCTTGTTGCCAAGTTGTGCTAC	17	-1.0289	1.10398	12.2449	2453	0.028741	0.0640977	0.26335
heart_atrial_appendage_SM-JF1NX+TCTTGTTGCCACGGGTTCTTGT	17	-1.3289	1.33668	10.5847	3729	0.0433398	0.136406	0.278288
heart_atrial_appendage_SM-JF1NX+TCTTGTTGCCAGTTTGGAGCAT	17	-1.20237	1.38892	10.5853	3000	0.0349815	0.111111	0.300083
heart_atrial_appendage_SM-JF1NX+TCTTGTTGCCATCCAAGCCGTC	17	-0.743245	0.750237	8.52776	2223	0.0271679	0.0232865	0.25377
heart_atrial_appendage_SM-JF1NX+TCTTGTTGCCCGGTGATGACTT	17	-1.07977	1.24703	7.43802	1837	0.0272349	0.100832	0.289638
heart_atrial_appendage_SM-JF1NX+TCTTGTTGCCCTAAATGTTCGG	17	-1.39034	1.45568	11.7225	1512	0.0281128	0.194459	0.244668
heart_atrial_appendage_SM-JF1NX+TCTTGTTGCCGGGTATCTACCT	17	-1.10517	-0.0733121	10.4167	2191	0.0273434	0.204141	0.270922
heart_atrial_appendage_SM-JF1NX+TCTTGTTGCCGTCAGTAGTCTG	17	-0.975105	0.950111	10.6346	1379	0.0276804	0.044352	0.246868
heart_atrial_appendage_SM-JF1NX+TCTTGTTGCCTACACTCCACAA	17	-1.40562	1.60133	10.9354	2464	0.0296278	0.106599	0.296787
heart_atrial_appendage_SM-JF1NX+TCTTGTTGCCTGCCGTCTCAAC	17	-1.11734	1.26982	10.8906	3784	0.0276804	0.0104603	0.261634
heart_atrial_appendage_SM-JF1NX+TCTTGTTGCCTGTTTCGGTACA	17	-0.704831	0.910241	9.81818	1106	0.0334684	0.145286	0.254608
heart_atrial_appendage_SM-JF1NX+TGAGCGAGTAAGTGCCTAACAA	17	-1.05992	0.157935	7.16253	1981	0.0271679	0.0781759	0.259731
heart_atrial_appendage_SM-JF1NX+TGAGCGAGTAATAACGCAAGTC	17	-0.922117	1.51091	13.6716	2345	0.0308633	0.0634984	0.265043
heart_atrial_appendage_SM-JF1NX+TGAGCGAGTAATCATTGAGGCT	17	-1.41323	1.43937	10.0775	4476	0.0624468	0.0476596	0.279031
heart_atrial_appendage_SM-JF1NX+TGAGCGAGTACACCGAAGGTCA	17	-0.833233	1.28669	9.51928	4526	0.116678	0.0304199	0.240234
heart_atrial_appendage_SM-JF1NX+TGAGCGAGTACAGTGATTCTGT	17	-0.75659	1.35673	8.08081	4159	0.0296278	0.0450057	0.276338
heart_atrial_appendage_SM-JF1NX+TGAGCGAGTACGACATCTGGAT	17	-1.10208	1.44819	8.8274	5379	0.0325802	0.0808271	0.281081
heart_atrial_appendage_SM-JF1NX+TGAGCGAGTAGAACACGTTCCA	17	-1.18068	0.851437	7.9602	4135	0.0296278	0.0570125	0.264632
heart_atrial_appendage_SM-JF1NX+TGAGCGAGTAGAGCATCACTAC	17	-1.60784	0.571012	8.70406	6912	0.0433398	0.0397333	0.285133
heart_atrial_appendage_SM-JF1NX+TGAGCGAGTAGCTACAATGTGG	17	-1.54674	1.55937	12.2378	6052	0.116678	0.0215036	0.271152
heart_atrial_appendage_SM-JF1NX+TGAGCGAGTAGGTAGAGAGCTC	17	-1.28506	1.12212	9.22935	3737	0.0272349	0.0417949	0.280973
heart_atrial_appendage_SM-JF1NX+TGAGCGAGTATAAACGCTCCAG	17	-0.862508	0.531473	10.148	6797	0.0818814	0.0335561	0.261395
heart_atrial_appendage_SM-JF1NX+TGAGCGAGTATACATCACCTCA	17	-1.46553	0.936534	7.73318	5125	0.0507733	0.0217599	0.299412
heart_atrial_appendage_SM-JF1NX+TGAGCGAGTATAGACTGGACCA	17	-1.44965	1.11591	7.80467	5805	0.322336	0.00394647	0.291342
heart_atrial_appendage_SM-JF1NX+TGAGCGAGTATCGCGATCTGAC	17	-1.559	1.101	9.75073	5016	0.0276804	0.0216501	0.273178
heart_atrial_appendage_SM-JF1NX+TGATTACGCGACGCTTACCCGA	17	-0.998996	1.04159	11.8881	1470	0.0281128	0.0818239	0.254308
heart_atrial_appendage_SM-JF1NX+TGATTACGCGACGTCCGTAATT	17	-1.56455	0.547342	9.16249	3664	0.0383894	0.00946202	0.298502
heart_atrial_appendage_SM-JF1NX+TGATTACGCGAGGGATGAGTAA	17	-1.306	1.50848	10.7303	3236	0.0624468	0.0208775	0.282146
heart_atrial_appendage_SM-JF1NX+TGATTACGCGCAAGTTAGTGAC	17	-0.77671	0.966169	12.6263	1306	0.0271642	0.0704626	0.273902
heart_atrial_appendage_SM-JF1NX+TGATTACGCGCGCTGATGATGA	17	-1.95465	1.26377	11.1346	1526	0.028741	0.063229	0.265223
heart_atrial_appendage_SM-JF1NX+TGATTACGCGGAACCTCAGGCT	17	-0.97617	0.147613	11.0193	2037	0.029784	0.0625863	0.252237
heart_atrial_appendage_SM-JF1NX+TGATTACGCGGGGCATAAACGT	17	-1.36657	0.39021	7.27273	3267	0.0325802	0.0382691	0.270717
heart_atrial_appendage_SM-JF1NX+TGATTACGCGTACCGCTTCCAC	17	-1.56667	1.44326	11.6658	3144	0.184195	0.145188	0.278399
heart_atrial_appendage_SM-JF1NX+TGATTACGCGTAGGTTGCACTA	17	-1.66275	1.48769	10.8906	3448	0.0349815	0.0935857	0.274184
heart_atrial_appendage_SM-JF1NX+TGATTACGCGTGCGTCGAGTAC	17	-1.31442	1.44352	10.5572	2124	0.0281128	0.00932836	0.269506
heart_atrial_appendage_SM-JF1NX+TGATTACGCGTGTCCTGCGGTA	17	-1.45826	0.750817	10.5148	1409	0.0286334	0.0668874	0.276473
heart_atrial_appendage_SM-JF1NX+TGGAGGACGAAACTAACGTCGA	17	-0.89275	0.716395	13.4545	1266	0.0273988	0.153177	0.300094
heart_atrial_appendage_SM-JF1NX+TGGAGGACGAAGCCTCACCATC	17	-1.31106	1.62342	11.8064	2401	0.0296278	0.079724	0.252864
heart_atrial_appendage_SM-JF1NX+TGGAGGACGAAGGGAATGTTCA	17	-1.95525	0.261281	8.65801	1359	0.0271679	0.123791	0.280278
heart_atrial_appendage_SM-JF1NX+TGGAGGACGAAGTTTGGAGCAT	17	-0.71674	0.99505	12.8671	1634	0.0286334	0.139547	0.283937
heart_atrial_appendage_SM-JF1NX+TGGAGGACGAATAGCTGTGTCT	17	-1.1246	1.04727	9.95086	2278	0.0308633	0.135812	0.270008
heart_atrial_appendage_SM-JF1NX+TGGAGGACGAATTGCCTTCTTC	17	-1.14736	0.909681	12.6263	1156	0.0276804	0.105955	0.271549
heart_atrial_appendage_SM-JF1NX+TGGAGGACGACTAAGAGCTCAA	17	-0.782317	1.01192	9.375	1409	0.0349375	0.232571	0.289749
heart_atrial_appendage_SM-JF1NX+TGGAGGACGACTCAGATAAGGG	17	-1.0955	1.0799	9.22266	1019	0.0286334	0.0564815	0.262295
heart_atrial_appendage_SM-JF1NX+TGGAGGACGAGCTCAGCGTTTA	17	-1.38099	1.53254	11.3022	1950	0.0273988	0.0753912	0.263617
heart_atrial_appendage_SM-JF1NX+TGGAGGACGAGGTAGTCGAAAC	17	-0.846442	1.34597	9.59596	1793	0.116678	0.103052	0.253826
heart_atrial_appendage_SM-JF1NX+TGGAGGACGAGTCCTATGTCCG	17	-1.30864	1.64102	16.2238	1487	0.0281128	0.109047	0.231937
heart_atrial_appendage_SM-JF1NX+TGGAGGACGATCCACATCACTG	17	-1.07077	0.260621	15.3502	2440	0.0433398	0.0785498	0.255762
heart_atrial_appendage_SM-JF1NX+TGGAGGACGATGGAACAGTCTG	17	-1.47866	0.492695	10.7858	1039	0.0291936	0.0298786	0.242038
heart_atrial_appendage_SM-JF1NX+TGGAGGACGATTACTTACACCC	17	-1.08441	0.885877	8.52273	2776	0.028741	0.00430416	0.265929
heart_atrial_appendage_SM-JF1NX+TGGCAGCAATAGGTTATCGATC	17	-0.955518	1.27225	12.6348	1883	0.0281128	0.0523402	0.278766
heart_atrial_appendage_SM-JF1NX+TGGCAGCAATGCATGTATCCTT	17	-1.44369	-0.0185936	7.16253	1508	0.0273988	0.0793651	0.287516
heart_atrial_appendage_SM-JF1NX+TGGCAGCAATGCTAGTCAAGAG	17	-1.21695	1.78754	15.0198	1006	0.0296278	0.0194932	0.288981
heart_atrial_appendage_SM-JF1NX+TGGCAGCAATTCTTCCTGCAAC	17	-1.03463	1.44637	9.17281	1657	0.0296278	0.0706674	0.282495
heart_atrial_appendage_SM-JF1NX+TGGCAGCAATTGACTATTTCCC	17	-1.33419	1.03313	7.31225	1075	0.0300866	0.00921659	0.25888
heart_atrial_appendage_SM-JF1NX+TGTCAACCGCAATCACGCTTCG	17	-1.01898	1.22741	9.97067	2084	0.0308633	0.070058	0.27193
heart_atrial_appendage_SM-JF1NX+TGTCAACCGCACACGCGTGAAC	17	-1.66098	0.405752	8.19595	2880	0.0818814	0.0377548	0.298242
heart_atrial_appendage_SM-JF1NX+TGTCAACCGCACCAGTTCACCC	17	-1.70916	0.231346	7.35265	7701	0.184195	0.00913536	0.294353
heart_atrial_appendage_SM-JF1NX+TGTCAACCGCCCTCATAGTAGA	17	-2.25064	1.53576	14.6853	3367	0.0624468	0.175765	0.300873
heart_atrial_appendage_SM-JF1NX+TGTCAACCGCCCTTAAGTAGTC	17	-1.33012	1.48389	11.6119	2082	0.116678	0.159128	0.261997
heart_atrial_appendage_SM-JF1NX+TGTCAACCGCCGTAGGATTCTG	17	-1.13669	1.40088	7.93037	2890	0.0818814	0.040186	0.260923
heart_atrial_appendage_SM-JF1NX+TGTCAACCGCCGTCCCTAGAAC	17	-1.21435	1.3581	9.53222	1490	0.0624468	0.231166	0.297826
heart_atrial_appendage_SM-JF1NX+TGTCAACCGCCTGAAGATGTGC	17	-0.946925	1.4179	9.55541	2289	0.0281128	0.112102	0.279888
heart_atrial_appendage_SM-JF1NX+TGTCAACCGCCTTAGGTAGCGT	17	-2.23135	1.52578	14.4811	2019	0.0433398	0.282006	0.282287
heart_atrial_appendage_SM-JF1NX+TGTCAACCGCGGCGACCTATGT	17	-1.21724	1.24479	12.0629	2059	0.028741	0.138494	0.265068
heart_atrial_appendage_SM-JF1NX+TGTCAACCGCGTGCTCCTAAGG	17	-1.19765	1.15026	11.4833	2383	0.0308633	0.090458	0.279031
heart_atrial_appendage_SM-JF1NX+TGTCAACCGCTCCACACCTCCA	17	-1.03628	0.216304	8.02139	1268	0.0286334	0.144976	0.249114
heart_atrial_appendage_SM-JF1NX+TGTCAACCGCTCCGCGGCTTAA	17	-0.871156	1.20771	8.06175	2007	0.028741	0.212941	0.26087
heart_atrial_appendage_SM-JF1NX+TGTCAACCGCTCGTCACTTAAG	17	-1.53718	0.0263681	7.99297	4008	0.0325802	0.00963677	0.245807
heart_atrial_appendage_SM-JF1NX+TGTCAACCGCTGACTATTTCCC	17	-0.751214	0.863379	8.83838	1588	0.0271642	0.0680751	0.25622
heart_atrial_appendage_SM-JF1NX+TGTCAACCGCTGGACATACTGG	17	-1.06146	0.602567	9.15033	2376	0.0296278	0.038446	0.278329
heart_atrial_appendage_SM-JF1NX+TGTCAACCGCTTTCGAAGAAGG	17	-1.35856	1.34509	14.6694	1511	0.0296278	0.0678593	0.284327
heart_atrial_appendage_SM-JF1NX+TTCACCCTTAACTAGTCCGGAA	17	-1.30549	1.32341	8.19248	9766	0.0624468	0.043955	0.295614
heart_atrial_appendage_SM-JF1NX+TTCACCCTTACAAACACCACAT	17	-2.19618	1.07581	10.3896	5995	0.0325802	0.027575	0.292761
heart_atrial_appendage_SM-JF1NX+TTCACCCTTACACTTCTCCTAC	17	-1.18819	1.3328	8.86551	3306	0.116678	0.125397	0.267442
heart_atrial_appendage_SM-JF1NX+TTCACCCTTACAGGCCCAAGAA	17	-1.3684	1.13194	8.34797	9643	0.116678	0.0174241	0.276094
heart_atrial_appendage_SM-JF1NX+TTCACCCTTAGCACACTCTCCT	17	-1.10399	0.958039	8.39161	1963	0.0818814	0.0771039	0.264777
heart_atrial_appendage_SM-JF1NX+TTCACCCTTAGTAGGTACTAGC	17	-1.13901	0.750178	11.6883	2559	0.0316307	0.010058	0.255901
heart_atrial_appendage_SM-JF1NX+TTCACCCTTATTGAGCCCGGAT	17	-1.04537	0.746809	9.27771	7996	0.116678	0.014907	0.277654
heart_atrial_appendage_SM-JF1NX+TTCGTCCGACAACTGCGTCTTT	17	-1.20215	0.859631	8.70241	2011	0.0276804	0.178849	0.269609
heart_atrial_appendage_SM-JF1NX+TTCGTCCGACAATCCCGCGCTT	17	-1.93129	1.01472	10.6643	1308	0.0296278	0.149545	0.287963
heart_atrial_appendage_SM-JF1NX+TTCGTCCGACAGGCGACTACAC	17	-1.20348	0.23872	8.21549	1948	0.0272349	0.0389739	0.268231
heart_atrial_appendage_SM-JF1NX+TTCGTCCGACAGTTTGGAGCAT	17	-1.39614	1.02386	10.6155	2380	0.028741	0.0870733	0.308488
heart_atrial_appendage_SM-JF1NX+TTCGTCCGACCAATCTGGGTGT	17	-1.43047	1.47303	7.86241	4019	0.116678	0.143801	0.287601
heart_atrial_appendage_SM-JF1NX+TTCGTCCGACGCAATCGGAACC	17	-1.20985	1.51072	7.96284	2081	0.0296278	0.0396862	0.26617
heart_atrial_appendage_SM-JF1NX+TTCGTCCGACGGAGTTTGCACA	17	-8.6225	-7.04003	8.08081	1758	0.0308633	0.295955	0.283706
heart_atrial_appendage_SM-JF1NX+TTCGTCCGACGTGAAGCTTATG	17	-1.19283	0.314586	7.27273	1293	0.0300866	0.10889	0.275587
heart_atrial_appendage_SM-JF1NX+TTCGTCCGACTGTCAGGAACAC	17	-1.89736	1.26244	8.67133	1642	0.0296278	0.0341176	0.279661
heart_atrial_appendage_SM-JF1NX+TTCGTCCGACTTCCGAGCAACT	17	-0.978727	1.27104	12.1951	1952	0.0286334	0.150935	0.259343
heart_lv_SM-IOBHO+AACGAGAGCTAACTAACGTCGA	17	-1.63436	1.60826	22.1778	1752	0.122317	0.149102	0.476481
heart_lv_SM-IOBHO+AACGAGAGCTAATCACGCTTCG	17	-0.966704	1.59628	16.3787	1541	0.109765	0.174169	0.452304
heart_lv_SM-IOBHO+AACGAGAGCTAATCCCGCGCTT	17	-1.0678	1.61895	19.4713	2150	0.0865117	0.263446	0.478936
heart_lv_SM-IOBHO+AACGAGAGCTAATGGCTTGTAG	17	-1.13284	1.05646	13.3445	1992	0.159913	0.112299	0.460836
heart_lv_SM-IOBHO+AACGAGAGCTACCCGAGTCAGT	17	-1.25157	1.46551	13.3274	2830	0.115974	0.0754655	0.466074
heart_lv_SM-IOBHO+AACGAGAGCTAGATTTGAGTCC	17	-1.5859	1.69345	20.4082	1708	0.109765	0.072747	0.455835
heart_lv_SM-IOBHO+AACGAGAGCTAGCTAGGGTGCT	17	-1.4439	1.73624	14.8087	2767	0.193306	0.125198	0.457926
heart_lv_SM-IOBHO+AACGAGAGCTCAACCGTACATC	17	-1.19279	1.76522	18.5217	2867	0.148199	0.106297	0.436105
heart_lv_SM-IOBHO+AACGAGAGCTCCCAATACGTGG	17	-1.05483	1.60089	15.8029	1566	0.109765	0.130483	0.426798
heart_lv_SM-IOBHO+AACGAGAGCTCGCGATACAAAT	17	-1.04202	1.73443	17.4015	3487	0.0932786	0.0335366	0.46101
heart_lv_SM-IOBHO+AACGAGAGCTGAAGTTCTTAGG	17	-1.08843	0.250563	13.7662	1588	0.109765	0.0756694	0.429804
heart_lv_SM-IOBHO+AACGAGAGCTGACCAGACCTGT	17	-0.965826	0.853077	13.3204	3347	0.275892	0.0951609	0.432146
heart_lv_SM-IOBHO+AACGAGAGCTGGTTTAGTCGTA	17	-1.83027	1.84382	20.133	3050	0.0976277	0.153953	0.460894
heart_lv_SM-IOBHO+AACGAGAGCTGTACCTATTCCA	17	-0.680938	1.49314	14.1414	1893	0.0982283	0.286468	0.436611
heart_lv_SM-IOBHO+AACGAGAGCTTAAGTGGGTCGA	17	-0.682363	1.04018	16.8096	1501	0.119135	0.0711634	0.411293
heart_lv_SM-IOBHO+AACGAGAGCTTAGACTGGACCA	17	-0.981273	1.64152	13.8258	1211	0.125513	0.133142	0.468215
heart_lv_SM-IOBHO+AACGAGAGCTTCGCTTAGCCTT	17	-0.891801	1.23662	20.9987	1392	0.100952	0.0530612	0.444654
heart_lv_SM-IOBHO+AACGAGAGCTTGAACGCAATCC	17	-1.07997	1.34666	15.6616	1505	0.115974	0.163889	0.435028
heart_lv_SM-IOBHO+AACGAGAGCTTGGGCACATTAG	17	-1.2422	0.83627	11.8457	2059	0.122387	0.044104	0.42895
heart_lv_SM-IOBHO+AACGAGAGCTTTATGGTAGACC	17	-1.79614	1.12909	12.2509	3204	0.088664	0.100505	0.467165
heart_lv_SM-IOBHO+AACGAGAGCTTTGACAAGTCCT	17	-1.31504	1.34419	13.5922	1291	0.0956579	0.0542125	0.455742
heart_lv_SM-IOBHO+AACGAGAGCTTTGAGTGCTGTG	17	-1.64555	1.76646	17.8211	3908	0.087011	0.164779	0.444299
heart_lv_SM-IOBHO+AACGAGAGCTTTTAACGCCTCT	17	-0.789534	1.21141	14.7296	1560	0.174397	0.172853	0.449985
heart_lv_SM-IOBHO+AACTGTGTACAAACGGATCAGT	17	-0.825033	1.28471	17.7116	1685	0.165815	0.250778	0.463246
heart_lv_SM-IOBHO+AACTGTGTACAATCGCTGGATG	17	-1.98734	1.73755	16.4128	1881	0.087833	0.182529	0.462006
heart_lv_SM-IOBHO+AACTGTGTACCCGTGAAAGACC	17	-0.712636	1.45504	14.8252	1001	0.138288	0.179508	0.446712
heart_lv_SM-IOBHO+AACTGTGTACCGATGTCCAAGT	17	-1.09438	1.65731	16.3816	1581	0.165815	0.080814	0.461659
heart_lv_SM-IOBHO+AACTGTGTACCTTGCGGGTGTT	17	-2.23396	1.80687	18.3655	1216	0.0932786	0.26747	0.454486
heart_lv_SM-IOBHO+AACTGTGTACGCGGATAGTAGG	17	-1.02755	1.62577	19.8864	1022	0.087833	0.342765	0.428099
heart_lv_SM-IOBHO+AACTGTGTACGCGTTATTGTGC	17	-1.77956	1.82089	18.1818	1892	0.087011	0.2	0.421194
heart_lv_SM-IOBHO+AACTGTGTACGTCGCTAAGTAA	17	-1.07797	1.62597	22.3082	2836	0.0865117	0.078323	0.459607
heart_lv_SM-IOBHO+AACTGTGTACTAAAGCCGGTGC	17	-1.05684	1.60902	16.4046	1738	0.119135	0.302288	0.443352
heart_lv_SM-IOBHO+AACTGTGTACTACGTGCAGTAT	17	-1.02305	0.722248	10.0791	1596	0.109765	0.25974	0.47118
heart_lv_SM-IOBHO+AACTGTGTACTCGAGTTACTAG	17	-1.21832	0.882343	11.2639	3512	0.0868557	0.14778	0.462782
heart_lv_SM-IOBHO+AACTGTGTACTGTTCGGATTAG	17	-1.74124	1.75698	18.6897	2597	0.275892	0.236176	0.459975
heart_lv_SM-IOBHO+AACTGTGTACTTCCAGAGGTCT	17	-0.996837	1.6304	14.876	1753	0.119135	0.0498645	0.429499
heart_lv_SM-IOBHO+AACTGTGTACTTGAGTGCTGTG	17	-1.10684	1.10025	15.7081	2507	0.107001	0.14085	0.446195
heart_lv_SM-IOBHO+AAGGAAGCCTAAAGCGGGAGCT	17	-0.984598	0.504205	9.41792	5800	0.122387	0.064667	0.441854
heart_lv_SM-IOBHO+AAGGAAGCCTAAATGCTACGGG	17	-0.924556	1.55156	21.6942	1416	0.0932786	0.0876289	0.441927
heart_lv_SM-IOBHO+AAGGAAGCCTACATGCCGTGCT	17	-1.88168	1.8483	21.1799	3158	0.0932786	0.130985	0.451885
heart_lv_SM-IOBHO+AAGGAAGCCTACTGGATATGCT	17	-1.95732	1.68061	18.9349	2386	0.0865117	0.0780526	0.45767
heart_lv_SM-IOBHO+AAGGAAGCCTAGACTAGGAGGA	17	-0.898101	1.69327	12.9676	6108	0.148199	0.119377	0.449917
heart_lv_SM-IOBHO+AAGGAAGCCTAGGTTATCGATC	17	-0.751985	0.946934	9.62567	2429	0.125513	0.0774782	0.450657
heart_lv_SM-IOBHO+AAGGAAGCCTATCCAAGCCGTC	17	-0.772764	1.05859	16.6234	2308	0.109765	0.0533224	0.436301
heart_lv_SM-IOBHO+AAGGAAGCCTATCCAGTCTGCA	17	-1.01635	1.68171	17.3701	3117	0.0919474	0.0993932	0.455818
heart_lv_SM-IOBHO+AAGGAAGCCTATTTGCCCAGCT	17	-1.7156	1.7234	12.8993	2303	0.087833	0.125664	0.43826
heart_lv_SM-IOBHO+AAGGAAGCCTCAAATGACGGGC	17	-1.44689	0.708124	10.6502	3720	0.103799	0.0392562	0.446224
heart_lv_SM-IOBHO+AAGGAAGCCTCACAACCATGAT	17	-0.910141	1.13477	11.2465	1178	0.187944	0.136996	0.446696
heart_lv_SM-IOBHO+AAGGAAGCCTCCACGTCACTTA	17	-0.895275	0.176076	10.3581	3326	0.0956579	0.0559183	0.445197
heart_lv_SM-IOBHO+AAGGAAGCCTCGAGAATCGACG	17	-0.837165	1.31502	15.9674	2911	0.100952	0.128704	0.426733
heart_lv_SM-IOBHO+AAGGAAGCCTCGCGCTATACGA	17	-2.10978	1.76638	14.433	2398	0.100952	0.0430966	0.432518
heart_lv_SM-IOBHO+AAGGAAGCCTGAAAGCATGCGA	17	-1.19451	1.60215	10.4942	1696	0.131914	0.0945008	0.449603
heart_lv_SM-IOBHO+AAGGAAGCCTGAAGTTCTTAGG	17	-0.790262	1.18781	18.5687	2018	0.103799	0.103908	0.434597
heart_lv_SM-IOBHO+AAGGAAGCCTGCAATCGGAACC	17	-1.17763	1.7235	22.5108	1520	0.0932786	0.0458255	0.453516
heart_lv_SM-IOBHO+AAGGAAGCCTGCATGTATCCTT	17	-1.0202	1.55506	18.1818	1255	0.15081	0.0606287	0.453131
heart_lv_SM-IOBHO+AAGGAAGCCTGGGCTCCGAATA	17	-1.03385	1.64763	14.9184	3603	0.107001	0.132852	0.46081
heart_lv_SM-IOBHO+AAGGAAGCCTGTCGACAGATAG	17	-1.25754	1.70844	17.2676	2566	0.0919474	0.116999	0.448891
heart_lv_SM-IOBHO+AAGGAAGCCTGTTCTGAGCGAC	17	-1.09293	1.58008	14.1894	5585	0.087833	0.0968629	0.465329
heart_lv_SM-IOBHO+AAGGAAGCCTGTTGTACGAGCC	17	-1.35809	1.71058	16.2567	2827	0.0868557	0.0965165	0.438744
heart_lv_SM-IOBHO+AAGGAAGCCTTAAGATGCTGGG	17	-1.79908	1.76773	21.4605	1578	0.100952	0.0690265	0.454633
heart_lv_SM-IOBHO+AAGGAAGCCTTATCAAAGGGTC	17	-1.85791	1.69145	15.6797	1131	0.162881	0.0797396	0.416429
heart_lv_SM-IOBHO+AAGGAAGCCTTGAACCATCGTA	17	-1.7719	1.71001	20.4807	3097	0.275892	0.0680108	0.470944
heart_lv_SM-IOBHO+AAGGAAGCCTTGAGCTAGACGC	17	-0.917138	1.18283	11.2029	3680	0.100952	0.0600255	0.445938
heart_lv_SM-IOBHO+AAGGAAGCCTTGGCCAGTACTA	17	-2.06797	1.77857	18.292	2163	0.109765	0.195612	0.46069
heart_lv_SM-IOBHO+AAGGAAGCCTTGGTGAGGTGAT	17	-0.774785	1.59845	12.495	2852	0.0919474	0.222465	0.460747
heart_lv_SM-IOBHO+AAGGAAGCCTTTCAATTGCAGG	17	-2.24173	1.19662	13.9756	2040	0.138288	0.288951	0.441285
heart_lv_SM-IOBHO+AAGGAAGCCTTTCGGTTCCCAC	17	-1.32647	1.69875	14.0123	2994	0.428615	0.14212	0.451258
heart_lv_SM-IOBHO+AAGTGGTTGAAAACCCGAGATA	17	-1.87161	1.69826	20.1299	1373	0.0892959	0.173887	0.477851
heart_lv_SM-IOBHO+AAGTGGTTGAAAGCTCAACGCA	17	-1.46484	1.55159	15.0198	1514	0.0865117	0.0381194	0.466079
heart_lv_SM-IOBHO+AAGTGGTTGAAAGGGCAAATCA	17	-1.64962	1.12758	11.3264	1468	0.0911376	0.166856	0.440457
heart_lv_SM-IOBHO+AAGTGGTTGAAGATGCCGATGT	17	-1.01013	1.6853	15.4586	3553	0.0976277	0.0548018	0.469592
heart_lv_SM-IOBHO+AAGTGGTTGACAATCTGACGTA	17	-0.87669	1.53864	18.1818	1180	0.141452	0.0943975	0.449049
heart_lv_SM-IOBHO+AAGTGGTTGACGCGATACAAAT	17	-0.749257	0.645765	11.9617	1255	0.0982283	0.156019	0.447417
heart_lv_SM-IOBHO+AAGTGGTTGACGGAACTATACT	17	-1.38154	1.53073	14.3489	2792	0.122387	0.110545	0.460931
heart_lv_SM-IOBHO+AAGTGGTTGACGTTCGTTTATG	17	-0.828875	1.25487	20.0758	1016	0.0956579	0.290503	0.43975
heart_lv_SM-IOBHO+AAGTGGTTGAGAATCAGCTTGA	17	-1.76156	1.62432	15.0198	2878	0.106743	0.0643693	0.459687
heart_lv_SM-IOBHO+AAGTGGTTGAGACTTACTGCCG	17	-0.888923	1.44313	15.8029	1864	0.115974	0.0808679	0.443316
heart_lv_SM-IOBHO+AAGTGGTTGAGATGTTTCACCA	17	-1.49539	1.76293	20.986	3116	0.109765	0.138989	0.467638
heart_lv_SM-IOBHO+AAGTGGTTGAGATTCCATTTGG	17	-1.19641	1.60659	16.4502	6323	0.088664	0.141597	0.455822
heart_lv_SM-IOBHO+AAGTGGTTGAGCATGTATCCTT	17	-1.19853	1.00356	12.3737	2623	0.087011	0.0992445	0.464903
heart_lv_SM-IOBHO+AAGTGGTTGAGCTTAAGCCGTT	17	-0.825855	1.41046	14.8601	1366	0.131914	0.178593	0.473234
heart_lv_SM-IOBHO+AAGTGGTTGAGGTTGTCCTCTG	17	-0.916336	1.49122	12.1979	2158	0.087833	0.0292398	0.433631
heart_lv_SM-IOBHO+AAGTGGTTGAGTTCTTGACAAG	17	-1.43096	0.623168	11.7735	2283	0.15691	0.205913	0.445088
heart_lv_SM-IOBHO+AAGTGGTTGATAAACGCTCCAG	17	-1.56434	0.284707	8.86076	2717	0.087011	0.0509955	0.438627
heart_lv_SM-IOBHO+AAGTGGTTGATTCAGTCGCCTA	17	-1.20315	1.38556	23.1464	4364	0.122387	0.126676	0.466418
heart_lv_SM-IOBHO+AAGTGGTTGATTTCCACGCAGT	17	-2.22655	1.79592	21.2715	2613	0.088664	0.194761	0.479551
heart_lv_SM-IOBHO+AATCCGTGATCCACAGCGAAAC	17	0.0319186	-0.5534	11.4973	1122	0.168713	0.145468	0.409888
heart_lv_SM-IOBHO+AATCCGTGATCTACATTCACCA	17	-2.16155	1.73899	18.0999	3103	0.0932786	0.0315231	0.464572
heart_lv_SM-IOBHO+AATCCGTGATCTTCATGTACCT	17	-1.46323	1.39381	13.8399	3049	0.0868557	0.0302163	0.443244
heart_lv_SM-IOBHO+AATCCGTGATGAATGACTGACA	17	-1.84875	1.73669	16.0799	2237	0.148199	0.0858194	0.458628
heart_lv_SM-IOBHO+AATCCGTGATGATTTCCGGACT	17	-1.25905	1.64801	15.3752	2268	0.193306	0.304508	0.459025
heart_lv_SM-IOBHO+AATCCGTGATGCCACCTGATAC	17	-0.648541	0.455239	8.01233	1054	0.198092	0.0991453	0.446023
heart_lv_SM-IOBHO+AATCCGTGATGCCCGTGTTGAT	17	-1.33623	1.6129	26.6458	1133	0.135107	0.0796101	0.433763
heart_lv_SM-IOBHO+AATCCGTGATGGGTATCTACCT	17	-1.39087	1.72594	18.1818	3418	0.087833	0.0976769	0.467004
heart_lv_SM-IOBHO+AATCCGTGATGTCACGCCCAAT	17	-1.27847	1.7334	13.8937	1236	0.135107	0.116512	0.454581
heart_lv_SM-IOBHO+AATCCGTGATGTGTTAGGCAAT	17	-1.01148	1.66801	17.1471	3896	0.088664	0.0728225	0.474356
heart_lv_SM-IOBHO+AATCCGTGATTAAGGAGTCTTG	17	-1.07369	0.438729	10.1574	2540	0.100952	0.068915	0.451879
heart_lv_SM-IOBHO+AATCCGTGATTACTAGGGTTAG	17	-0.85692	1.53244	14.4068	3937	0.0919474	0.0867548	0.469415
heart_lv_SM-IOBHO+AATCCGTGATTAGATCCACGTA	17	-1.07659	1.73987	17.3864	2405	0.100952	0.175805	0.478276
heart_lv_SM-IOBHO+AATCCGTGATTCGTGGAATTAC	17	-1.55175	1.64621	17.0427	5743	0.122387	0.165989	0.462283
heart_lv_SM-IOBHO+AATCCGTGATTGCTAATGACGT	17	-1.78849	1.74891	18.1818	1786	0.0976277	0.151141	0.453648
heart_lv_SM-IOBHO+AATCCGTGATTGGCTTCTACCA	17	-1.35291	1.78427	23.4315	2194	0.088664	0.250171	0.459849
heart_lv_SM-IOBHO+AATCCGTGATTGTTCTCTCTGG	17	-1.36123	1.35301	17.8404	3646	0.103799	0.0891831	0.458102
heart_lv_SM-IOBHO+AATCCGTGATTTAAACGCGAAG	17	-1.43044	0.709363	9.84848	3935	0.112847	0.0690797	0.473861
heart_lv_SM-IOBHO+AATCCGTGATTTGACAAGTCCT	17	-0.941672	1.24011	14.3939	4376	0.0865117	0.137734	0.451885
heart_lv_SM-IOBHO+AATCCGTGATTTTAACGCCTCT	17	-0.947488	1.47078	16.5547	4712	0.0919474	0.0391517	0.468804
heart_lv_SM-IOBHO+AATGGTATCGAACGAGCTGTGA	17	-1.04497	1.62547	16.0677	1061	0.128714	0.0749782	0.435531
heart_lv_SM-IOBHO+AATGGTATCGAAGGGCAAATCA	17	-1.18897	0.370465	9.6475	5440	0.275892	0.0194665	0.435433
heart_lv_SM-IOBHO+AATGGTATCGAATATAGGTCCG	17	-1.22315	1.71768	18.1818	3400	0.0919474	0.0438695	0.444982
heart_lv_SM-IOBHO+AATGGTATCGAATCGTCTGGAC	17	-1.17502	1.75716	22.1904	1950	0.088664	0.111212	0.456258
heart_lv_SM-IOBHO+AATGGTATCGACCAGTTCACCC	17	-1.02931	1.76175	24.0964	1638	0.100952	0.0925208	0.437695
heart_lv_SM-IOBHO+AATGGTATCGATAGCTGTGTCT	17	-1.4363	1.51162	11.3783	2189	0.100952	0.0495007	0.454782
heart_lv_SM-IOBHO+AATGGTATCGCAAATGACGGGC	17	-1.23469	0.359381	7.96731	2887	0.087833	0.173016	0.444197
heart_lv_SM-IOBHO+AATGGTATCGCAGGCCCAAGAA	17	-1.56303	1.76904	17.197	3485	0.193306	0.0933923	0.451641
heart_lv_SM-IOBHO+AATGGTATCGCCTACCGTTAAT	17	-1.28345	1.41354	16.7518	1832	0.088664	0.120077	0.468742
heart_lv_SM-IOBHO+AATGGTATCGCGTTCGTTTATG	17	-1.5573	1.20606	16.9896	1862	0.128714	0.201886	0.452219
heart_lv_SM-IOBHO+AATGGTATCGCTAGATGGCGCA	17	-1.17883	1.66439	15.303	1279	0.0911376	0.211467	0.458611
heart_lv_SM-IOBHO+AATGGTATCGCTCGTAGAGCGT	17	-1.05496	1.596	13.7052	3827	0.193306	0.0638454	0.459974
heart_lv_SM-IOBHO+AATGGTATCGCTGGTAGCGTAT	17	-2.00861	1.84943	19.5286	1935	0.115974	0.237589	0.43924
heart_lv_SM-IOBHO+AATGGTATCGGACATTTGACAG	17	-0.880106	1.46432	19.2673	1288	0.125513	0.09487	0.434195
heart_lv_SM-IOBHO+AATGGTATCGGACGTTGGGATT	17	-1.14296	1.51148	20.41	3380	0.087011	0.117032	0.447778
heart_lv_SM-IOBHO+AATGGTATCGGAGTCGCATCAG	17	-1.17005	0.432069	7.63636	2576	0.119135	0.0710422	0.397698
heart_lv_SM-IOBHO+AATGGTATCGGGTAGTCGAAAC	17	-0.843312	1.17521	14.9184	1367	0.135107	0.0707002	0.449682
heart_lv_SM-IOBHO+AATGGTATCGGTCGACAGATAG	17	-1.98768	1.81143	15.5047	1791	0.128714	0.161517	0.465733
heart_lv_SM-IOBHO+AATGGTATCGTAGACTGGACCA	17	-1.6642	1.66704	17.5889	1316	0.195612	0.172847	0.459946
heart_lv_SM-IOBHO+AATGGTATCGTAGTTGGTTGGA	17	-1.10113	0.83714	9.49542	6370	0.103799	0.021355	0.455951
heart_lv_SM-IOBHO+AATGGTATCGTCCACACCTCCA	17	-2.78812	0.846647	17.9904	2934	0.107001	0.0729858	0.430551
heart_lv_SM-IOBHO+AATGGTATCGTCCCTAACCATA	17	-1.00202	1.64316	15.3907	3304	0.0976277	0.0758042	0.439392
heart_lv_SM-IOBHO+AATGGTATCGTCCGCGGCTTAA	17	-2.23527	1.83686	17.0664	2049	0.107001	0.107578	0.453333
heart_lv_SM-IOBHO+AATGGTATCGTCGCGATCTGAC	17	-1.95589	1.59986	21.8045	4508	0.428615	0.0178649	0.459873
heart_lv_SM-IOBHO+AATGGTATCGTGCCTATGGAGT	17	-0.92381	1.59115	22.4101	1816	0.112847	0.0571132	0.456546
heart_lv_SM-IOBHO+AATGGTATCGTGCGTCGAGTAC	17	-0.855004	1.37046	16.5289	4769	0.275892	0.136364	0.458946
heart_lv_SM-IOBHO+AATGGTATCGTGCTGAGTTCCT	17	-1.15721	1.69108	14.8252	2057	0.106743	0.141127	0.448538
heart_lv_SM-IOBHO+AATGGTATCGTGGGCACATTAG	17	-0.995462	1.443	19.0909	1429	0.115974	0.106875	0.415205
heart_lv_SM-IOBHO+AATGGTATCGTGTCAGGAACAC	17	-1.36489	0.887004	13.5198	1416	0.212199	0.0247934	0.463018
heart_lv_SM-IOBHO+AATGGTATCGTGTTACTTCCCG	17	-1.06351	1.46014	15.9267	1916	0.0868557	0.202995	0.431141
heart_lv_SM-IOBHO+ACACAGAACAAAAGCGGGAGCT	17	-1.63164	1.68154	18.3273	3770	0.107001	0.0626554	0.446463
heart_lv_SM-IOBHO+ACACAGAACAAACAGGCGGGTA	17	-0.728864	1.20898	15.1872	1704	0.138288	0.109718	0.435398
heart_lv_SM-IOBHO+ACACAGAACAAATGGCTTGTAG	17	-0.745099	1.22115	16.3373	1624	0.103799	0.112568	0.460177
heart_lv_SM-IOBHO+ACACAGAACAACCCGAGTCAGT	17	-1.56576	1.33462	17.2513	4173	0.107001	0.100453	0.452948
heart_lv_SM-IOBHO+ACACAGAACAAGGAACGCCGAT	17	-0.917566	1.31003	10.8896	3074	0.103799	0.161941	0.48038
heart_lv_SM-IOBHO+ACACAGAACAATAACGCAAGTC	17	-1.67124	1.71487	11.405	1257	0.125513	0.120364	0.480175
heart_lv_SM-IOBHO+ACACAGAACAATGTGCATCTGG	17	-1.58876	1.53558	18.1818	1949	0.148199	0.134547	0.443676
heart_lv_SM-IOBHO+ACACAGAACACAATCTGACGTA	17	-0.981184	1.29613	14.3251	1614	0.106743	0.0777143	0.453125
heart_lv_SM-IOBHO+ACACAGAACACAGAATCCTTCC	17	-1.36081	1.61577	11.5836	1716	0.171574	0.0343275	0.427328
heart_lv_SM-IOBHO+ACACAGAACACCTACCGTTAAT	17	-1.72555	1.40336	17.1527	2213	0.0911376	0.0798337	0.463888
heart_lv_SM-IOBHO+ACACAGAACACCTCGTCAGAAC	17	-1.17937	1.72501	16.7464	5396	0.103799	0.140354	0.454932
heart_lv_SM-IOBHO+ACACAGAACACTATCCCATCCG	17	-1.61336	1.68709	15.9753	2750	0.428615	0.0878939	0.445568
heart_lv_SM-IOBHO+ACACAGAACAGACGTCCCTCAT	17	-1.92664	1.79013	20.5794	2198	0.428615	0.131912	0.466161
heart_lv_SM-IOBHO+ACACAGAACAGAGGCATTTGCA	17	-1.74004	1.70083	13.4246	4024	0.107001	0.0558423	0.437508
heart_lv_SM-IOBHO+ACACAGAACAGCGAACGTAGAC	17	-0.841492	1.41116	17.5258	3365	0.0976277	0.131613	0.446033
heart_lv_SM-IOBHO+ACACAGAACAGCTGATCCACCT	17	-2.07234	1.76697	17.2727	1165	0.0868557	0.463381	0.459681
heart_lv_SM-IOBHO+ACACAGAACAGTAGGTACTAGC	17	-1.8015	1.86763	17.0846	1695	0.0932786	0.22532	0.41246
heart_lv_SM-IOBHO+ACACAGAACAGTCGAACCTATT	17	-1.57192	1.77379	25.7053	1314	0.107001	0.0720339	0.450737
heart_lv_SM-IOBHO+ACACAGAACAGTTGGCTATCAA	17	-1.06797	1.52481	18.5455	1493	0.0868557	0.212553	0.453287
heart_lv_SM-IOBHO+ACACAGAACATCACCAAACCGG	17	-1.52529	1.58162	13.2468	1897	0.0982283	0.137335	0.432663
heart_lv_SM-IOBHO+ACACAGAACATCGACCAGATCT	17	-2.0183	1.61816	14.0693	3412	0.0919474	0.0805713	0.456662
heart_lv_SM-IOBHO+ACACAGAACATCGAGCATTATG	17	-1.9324	1.77329	22.0096	2800	0.088664	0.133127	0.452728
heart_lv_SM-IOBHO+ACACAGAACATCGATCCATGGG	17	-1.90965	1.80973	18.6106	2918	0.0976277	0.107099	0.440603
heart_lv_SM-IOBHO+ACACAGAACATGCCACTTCGCT	17	-1.34475	1.69177	19.9685	2622	0.122387	0.0761099	0.46148
heart_lv_SM-IOBHO+ACACAGAACATGTCAGGAACAC	17	-1.83099	1.84742	19.3362	1584	0.107001	0.0763848	0.458991
heart_lv_SM-IOBHO+ACACAGAACATTCACTACGTAG	17	-2.19767	1.85383	20	2414	0.0976277	0.105926	0.470381
heart_lv_SM-IOBHO+ACACAGAACATTTGTGTTACCG	17	-0.795684	1.50278	11.2203	2646	0.106743	0.210149	0.423507
heart_lv_SM-IOBHO+AGAACCTATCAACTGCGTCTTT	17	-1.48808	1.62247	15.3185	1776	0.0932786	0.0543131	0.4645
heart_lv_SM-IOBHO+AGAACCTATCACCACGAAGGGA	17	-1.35617	1.75643	18.1212	4716	0.148199	0.0598086	0.457378
heart_lv_SM-IOBHO+AGAACCTATCAGCGGCTGAAAC	17	-0.736737	1.27713	15.3409	1477	0.15691	0.134739	0.45585
heart_lv_SM-IOBHO+AGAACCTATCAGGGACGGATTC	17	-1.52054	1.57842	18.0127	3909	0.107001	0.115611	0.446878
heart_lv_SM-IOBHO+AGAACCTATCCACTTCTCCTAC	17	-1.06365	1.60257	17.0151	3202	0.103799	0.130128	0.455795
heart_lv_SM-IOBHO+AGAACCTATCCTCAGATAAGGG	17	-1.03884	1.42338	15.5586	2789	0.193306	0.0346141	0.461309
heart_lv_SM-IOBHO+AGAACCTATCCTCATCTACGTC	17	-1.94923	1.7384	17.7116	1468	0.125513	0.141018	0.448532
heart_lv_SM-IOBHO+AGAACCTATCCTGTCTACACGA	17	-0.915294	1.51327	10.1996	1928	0.087011	0.0521141	0.412648
heart_lv_SM-IOBHO+AGAACCTATCCTGTGAAGAGAA	17	-1.33893	1.83038	19.0567	7654	0.107001	0.0970862	0.46836
heart_lv_SM-IOBHO+AGAACCTATCCTTAGCAAAGAG	17	-1.87287	1.81245	23.31	1835	0.193306	0.216482	0.470854
heart_lv_SM-IOBHO+AGAACCTATCGACATTTGACAG	17	-0.786955	1.4047	17.2876	1333	0.138288	0.0938137	0.437906
heart_lv_SM-IOBHO+AGAACCTATCGATGGCAAACAT	17	-1.33579	1.30324	19.1761	2171	0.275892	0.173896	0.439061
heart_lv_SM-IOBHO+AGAACCTATCGCGTGCTACCAA	17	-1.77958	1.58063	16.6781	1780	0.0982283	0.0552017	0.420842
heart_lv_SM-IOBHO+AGAACCTATCGCTAGTCAAGAG	17	-0.716772	1.01295	13.4107	2636	0.0865117	0.0625889	0.441065
heart_lv_SM-IOBHO+AGAACCTATCGGGACTAATTCC	17	-0.729461	1.38367	17.4688	2828	0.106743	0.0947503	0.430862
heart_lv_SM-IOBHO+AGAACCTATCGGGCTACAGTTC	17	-1.12663	1.5725	18.3732	1696	0.0932786	0.106898	0.446194
heart_lv_SM-IOBHO+AGAACCTATCGTCTCTGCTATT	17	-1.43636	1.79781	20.9957	4581	0.107001	0.0711679	0.456709
heart_lv_SM-IOBHO+AGAACCTATCTACGTGCAGTAT	17	-1.48978	1.48381	13.3791	1609	0.0956579	0.0456702	0.476723
heart_lv_SM-IOBHO+AGAACCTATCTATCAAAGGGTC	17	-2.33705	1.77041	18.8312	2159	0.0976277	0.17721	0.417665
heart_lv_SM-IOBHO+AGAACCTATCTCCACTTGGATA	17	-2.1458	1.83302	29.5143	3061	0.0865117	0.114038	0.46459
heart_lv_SM-IOBHO+AGAACCTATCTGACTATTTCCC	17	-1.01462	1.0866	10.9777	1405	0.0911376	0.14277	0.428721
heart_lv_SM-IOBHO+AGAACCTATCTGATCACTGCAT	17	-1.50529	1.83124	21.0999	2617	0.0911376	0.139428	0.463574
heart_lv_SM-IOBHO+AGAGAACATGAACTGATAGGAG	17	-0.823326	1.4154	20.1774	1814	0.087833	0.0866062	0.442761
heart_lv_SM-IOBHO+AGAGAACATGACATAGTGGCGT	17	-0.912972	1.33451	13.2926	1658	0.141452	0.171	0.452954
heart_lv_SM-IOBHO+AGAGAACATGAGATCGTTTGGC	17	-0.861835	1.58738	15.6818	2440	0.0956579	0.0633397	0.444563
heart_lv_SM-IOBHO+AGAGAACATGATAGGATGGCTC	17	-1.85292	1.55482	11.1346	1173	0.0868557	0.0997698	0.471185
heart_lv_SM-IOBHO+AGAGAACATGATCGTACCCGTT	17	-0.806056	1.20309	8.11189	1414	0.100952	0.0900901	0.41292
heart_lv_SM-IOBHO+AGAGAACATGATGGTCATGCGG	17	-0.826377	0.730279	14.303	1459	0.122317	0.0754119	0.436026
heart_lv_SM-IOBHO+AGAGAACATGCCTGTAGTGGCA	17	-1.43141	1.24834	10.3704	1516	0.115974	0.0548628	0.431407
heart_lv_SM-IOBHO+AGAGAACATGCTAAGAGCTCAA	17	-2.41889	1.80458	20.8556	2128	0.107001	0.167123	0.461311
heart_lv_SM-IOBHO+AGAGAACATGGAAGCACTCATT	17	-1.50655	1.14467	10.0452	2198	0.107001	0.0756939	0.471085
heart_lv_SM-IOBHO+AGAGAACATGGAAGGGTGGTAT	17	-0.915783	1.51899	15.3605	2756	0.0892959	0.116383	0.455387
heart_lv_SM-IOBHO+AGAGAACATGGATAGACGAAGA	17	-0.932752	1.57271	16.5501	1057	0.135107	0.182521	0.456951
heart_lv_SM-IOBHO+AGAGAACATGGCCTTAGCTAGC	17	-1.64458	1.72101	22.8043	2959	0.0976277	0.0588422	0.454072
heart_lv_SM-IOBHO+AGAGAACATGGCGGAACTAGAG	17	-1.22169	1.6847	17.0213	1985	0.088664	0.0326511	0.442997
heart_lv_SM-IOBHO+AGAGAACATGGGCATAATGATC	17	-1.50404	1.64052	23.8422	1851	0.0956579	0.0570555	0.415948
heart_lv_SM-IOBHO+AGAGAACATGGTGTGAGCATGC	17	-1.17221	0.609403	9.94318	1869	0.103799	0.0701493	0.443213
heart_lv_SM-IOBHO+AGAGAACATGTGCGATCGTTAG	17	-1.02186	1.53833	17.1856	1238	0.179931	0.225282	0.431923
heart_lv_SM-IOBHO+AGAGAACATGTTAGCTTCTCTG	17	-1.15636	1.803	18.6402	1703	0.0892959	0.229412	0.463852
heart_lv_SM-IOBHO+AGAGAACATGTTTGCCGGAAGG	17	-0.817128	1.41894	13.6781	1610	0.0911376	0.11684	0.427989
heart_lv_SM-IOBHO+AGAGGCAAAGAATCGAACACGT	17	-1.65469	1.53774	15.0376	1744	0.144596	0.00909091	0.448449
heart_lv_SM-IOBHO+AGAGGCAAAGACTGCGACAAAG	17	-1.50938	0.525105	8.25057	1195	0.135107	0.108874	0.447238
heart_lv_SM-IOBHO+AGAGGCAAAGATCCAGTCTGCA	17	-1.21557	1.61844	17.5655	2872	0.0868557	0.137019	0.44855
heart_lv_SM-IOBHO+AGAGGCAAAGATTTGCCCAGCT	17	-1.54957	1.74006	19.8864	2799	0.0911376	0.150789	0.462842
heart_lv_SM-IOBHO+AGAGGCAAAGCATACCCGGTTC	17	-1.34777	1.49779	13.0909	1781	0.119135	0.179641	0.45466
heart_lv_SM-IOBHO+AGAGGCAAAGCCTAAGCTAGCT	17	-1.2705	1.48127	14.6804	7624	0.428615	0.0529193	0.436235
heart_lv_SM-IOBHO+AGAGGCAAAGCGCAAGTAAAGC	17	-1.44028	1.40368	13.4046	4291	0.0868557	0.081353	0.442135
heart_lv_SM-IOBHO+AGAGGCAAAGCGCCCTGCTATA	17	-1.43534	1.37258	11.8262	2703	0.088664	0.16933	0.433594
heart_lv_SM-IOBHO+AGAGGCAAAGCGTGTACTGAAT	17	-1.0764	1.46202	15.3846	1452	0.109765	0.153846	0.467577
heart_lv_SM-IOBHO+AGAGGCAAAGCTGAAGATGTGC	17	-1.61949	1.72958	19.1534	1898	0.0868557	0.0848602	0.439914
heart_lv_SM-IOBHO+AGAGGCAAAGCTGTTGGTCCTT	17	-0.813087	1.28572	10.6061	1780	0.131914	0.169001	0.425737
heart_lv_SM-IOBHO+AGAGGCAAAGCTTACAATGCGA	17	-1.46942	0.593949	10.3226	2386	0.168713	0.221279	0.456256
heart_lv_SM-IOBHO+AGAGGCAAAGCTTGCTGCCTAT	17	-1.39976	1.7023	12.7689	2044	0.0932786	0.0602299	0.441448
heart_lv_SM-IOBHO+AGAGGCAAAGGATGAAATCGGA	17	-1.89184	1.79548	20.55	3728	0.088664	0.0891766	0.473569
heart_lv_SM-IOBHO+AGAGGCAAAGGCCTGCTTATGA	17	-2.13627	1.73265	17.2446	1326	0.162881	0.168652	0.426465
heart_lv_SM-IOBHO+AGAGGCAAAGGGGACTAATTCC	17	-1.65516	1.59345	19.4056	1600	0.112847	0.166232	0.431744
heart_lv_SM-IOBHO+AGAGGCAAAGGGGCTAGGAGAT	17	-1.62281	0.76283	7.60668	2662	0.0932786	0.0509804	0.441346
heart_lv_SM-IOBHO+AGAGGCAAAGGTCACGCCCAAT	17	-1.20958	1.5352	14.876	5360	0.088664	0.0352772	0.45811
heart_lv_SM-IOBHO+AGAGGCAAAGTCAGCATTTAGG	17	-1.19156	1.76001	19.5342	4099	0.148199	0.0705215	0.446119
heart_lv_SM-IOBHO+AGAGGCAAAGTCCCTAACCATA	17	-0.762277	1.31095	12.2786	1209	0.205309	0.23384	0.443779
heart_lv_SM-IOBHO+AGAGGTACTAAATTAGAAGGGC	17	-0.710664	1.1383	9.24499	2098	0.0932786	0.143324	0.443915
heart_lv_SM-IOBHO+AGAGGTACTAATAACCCGCTAA	17	-1.09096	1.57592	16.7417	3570	0.107001	0.213136	0.45278
heart_lv_SM-IOBHO+AGAGGTACTAATCCAGTCTGCA	17	-1.29429	1.1414	15.7343	2378	0.148199	0.11136	0.440635
heart_lv_SM-IOBHO+AGAGGTACTAATGGTCATGCGG	17	-1.65466	1.49832	14.1554	4824	0.0865117	0.0301568	0.4435
heart_lv_SM-IOBHO+AGAGGTACTACACCTGTAAGAC	17	-1.32405	1.42623	12.1753	1742	0.087833	0.0860441	0.459137
heart_lv_SM-IOBHO+AGAGGTACTACACGTTCCAGCA	17	-0.821584	1.53512	12.09	5759	0.0865117	0.0535744	0.447019
heart_lv_SM-IOBHO+AGAGGTACTACCTACCGTTAAT	17	-0.647001	1.33654	24	1226	0.147716	0.11544	0.439774
heart_lv_SM-IOBHO+AGAGGTACTACGCCGAATTACT	17	-1.43087	1.57734	16.1364	2903	0.0932786	0.0320107	0.397549
heart_lv_SM-IOBHO+AGAGGTACTACGTGTACTGAAT	17	-0.658419	0.478266	12.2995	1506	0.0932786	0.0788991	0.45042
heart_lv_SM-IOBHO+AGAGGTACTACTACATTCACCA	17	-2.18895	1.83168	18.4601	2659	0.107001	0.262413	0.463222
heart_lv_SM-IOBHO+AGAGGTACTACTGCGCTTATCC	17	-1.25153	0.670575	13.9535	1169	0.144596	0.0511364	0.423761
heart_lv_SM-IOBHO+AGAGGTACTACTTCTAGGCTAC	17	-1.88158	1.37958	13.9484	5102	0.148199	0.237939	0.457499
heart_lv_SM-IOBHO+AGAGGTACTAGAACCTCAGGCT	17	-0.813239	1.45059	15.4545	2518	0.148199	0.0389313	0.430559
heart_lv_SM-IOBHO+AGAGGTACTAGAGGCATTTGCA	17	-0.940329	1.29411	17.4617	2030	0.109765	0.0666667	0.42185
heart_lv_SM-IOBHO+AGAGGTACTAGAGTGTGGCATA	17	-1.59318	1.56115	14.7727	6730	0.122387	0.0503739	0.454888
heart_lv_SM-IOBHO+AGAGGTACTAGATAGGTGTAGC	17	-1.42323	1.40552	15.0263	3735	0.087833	0.0874664	0.440235
heart_lv_SM-IOBHO+AGAGGTACTAGCTATTGGTAGG	17	-0.863784	1.65597	17.7654	1849	0.119135	0.0787245	0.426244
heart_lv_SM-IOBHO+AGAGGTACTAGGGCTAGGAGAT	17	-0.935443	0.51548	10.7924	4109	0.193306	0.212232	0.442199
heart_lv_SM-IOBHO+AGAGGTACTAGGTAGAGAGCTC	17	-2.23138	1.82605	17.9775	2477	0.0911376	0.154608	0.443917
heart_lv_SM-IOBHO+AGAGGTACTAGGTGGCCGTATA	17	-1.30206	0.581605	17.1527	1939	0.141452	0.170304	0.439434
heart_lv_SM-IOBHO+AGAGGTACTATCTGTACGCTGA	17	-1.47639	1.52397	13.979	2649	0.0911376	0.102946	0.4344
heart_lv_SM-IOBHO+AGAGGTACTATGACCACCAATT	17	-1.6388	1.50417	16.6667	2574	0.122387	0.146835	0.43054
heart_lv_SM-IOBHO+AGAGGTACTATGTTCGGATTAG	17	-0.800729	1.51445	16.1235	1880	0.138288	0.226656	0.440249
heart_lv_SM-IOBHO+AGGCTCAATCAACCACCTAAAG	17	-2.20783	1.255	15.427	3239	0.0868557	0.0459499	0.476484
heart_lv_SM-IOBHO+AGGCTCAATCAACCGAATTCTC	17	-2.39911	1.76772	17.5273	3752	0.0919474	0.154384	0.456982
heart_lv_SM-IOBHO+AGGCTCAATCAATCACGCTTCG	17	-1.59731	1.05393	14.1218	3196	0.148199	0.074428	0.448314
heart_lv_SM-IOBHO+AGGCTCAATCACCTCACTCGAA	17	-1.76123	1.54914	17.4332	2182	0.0911376	0.124047	0.460004
heart_lv_SM-IOBHO+AGGCTCAATCACGCAAGACGAG	17	-1.48395	1.53932	15.994	3592	0.193306	0.059932	0.45344
heart_lv_SM-IOBHO+AGGCTCAATCACTGCACGCCAT	17	-0.855106	1.47405	29.1708	2228	0.109765	0.0850103	0.439586
heart_lv_SM-IOBHO+AGGCTCAATCAGGGATGAGTAA	17	-1.87929	1.76436	23.5294	1768	0.122387	0.0965764	0.457444
heart_lv_SM-IOBHO+AGGCTCAATCATAACGCAAGTC	17	-1.04446	1.56966	13.2534	3845	0.193306	0.0827767	0.471108
heart_lv_SM-IOBHO+AGGCTCAATCCCGGATCAAGTT	17	-1.36767	0.281317	7.5275	1885	0.125513	0.0436327	0.430347
heart_lv_SM-IOBHO+AGGCTCAATCCCGGCATATGAG	17	-0.905462	1.47943	19.6172	1842	0.0982283	0.300683	0.43196
heart_lv_SM-IOBHO+AGGCTCAATCCCTCTGAAAGTT	17	-1.25193	1.46952	20.1299	1770	0.103799	0.0885685	0.441473
heart_lv_SM-IOBHO+AGGCTCAATCCCTGATAACCAA	17	-1.89346	1.74361	18.6897	5035	0.275892	0.0217602	0.478256
heart_lv_SM-IOBHO+AGGCTCAATCCGTTTATCACAC	17	-0.638211	1.2275	10.8766	1000	0.171574	0.115044	0.445535
heart_lv_SM-IOBHO+AGGCTCAATCGACATTTGACAG	17	-1.76123	1.07158	14.399	4331	0.148199	0.0607244	0.463588
heart_lv_SM-IOBHO+AGGCTCAATCGACGTCCCTCAT	17	-1.01074	0.655495	10.373	2362	0.0982283	0.0552	0.445922
heart_lv_SM-IOBHO+AGGCTCAATCGATATGGTGCCA	17	-1.84535	1.80019	19.8436	2487	0.087833	0.029274	0.470333
heart_lv_SM-IOBHO+AGGCTCAATCGCTCAGCGTTTA	17	-0.794198	1.39941	19.2513	1489	0.147716	0.150599	0.462764
heart_lv_SM-IOBHO+AGGCTCAATCGGTCGTCAATCA	17	-0.814459	1.32639	17.202	5471	0.088664	0.0278962	0.449638
heart_lv_SM-IOBHO+AGGCTCAATCGGTTGTCCTCTG	17	-1.99833	1.76984	23.827	3704	0.0976277	0.107255	0.457789
heart_lv_SM-IOBHO+AGGCTCAATCTTTACCCGTCGA	17	-1.37641	1.10888	12.2345	1756	0.100952	0.055914	0.453263
heart_lv_SM-IOBHO+AGGTCGACTTAAATGCTACGGG	17	-1.76875	1.63076	13.7063	1494	0.122317	0.28	0.423611
heart_lv_SM-IOBHO+AGGTCGACTTAATCGAACACGT	17	-0.922934	1.32446	15.8886	1984	0.0911376	0.0583768	0.455274
heart_lv_SM-IOBHO+AGGTCGACTTACCAATCGCTTG	17	-1.20317	1.67856	15.2765	5754	0.088664	0.103459	0.459764
heart_lv_SM-IOBHO+AGGTCGACTTACGCATAGGCAC	17	-1.01973	1.61064	14.2908	3255	0.103799	0.0859309	0.446706
heart_lv_SM-IOBHO+AGGTCGACTTACTGCACGCCAT	17	-0.796563	1.65866	18.6364	2431	0.0911376	0.134875	0.458365
heart_lv_SM-IOBHO+AGGTCGACTTAGCGGCTGAAAC	17	-1.72213	1.45636	18.4105	2122	0.0892959	0.155255	0.471158
heart_lv_SM-IOBHO+AGGTCGACTTAGTGTCAGTCAA	17	-1.22789	1.61372	15.4401	1696	0.115974	0.0767556	0.455219
heart_lv_SM-IOBHO+AGGTCGACTTAGTTTGGAGCAT	17	-0.842207	1.46651	9.27974	4292	0.088664	0.0521201	0.467732
heart_lv_SM-IOBHO+AGGTCGACTTATGTGCCTTCTG	17	-1.1769	1.71296	17.9666	2295	0.087833	0.169982	0.456351
heart_lv_SM-IOBHO+AGGTCGACTTCACCTGTAAGAC	17	-0.7934	1.35891	15.5844	3384	0.0932786	0.06	0.463967
heart_lv_SM-IOBHO+AGGTCGACTTCCATCCTATCGT	17	-0.903155	1.51973	16.7734	2051	0.106743	0.0912716	0.463386
heart_lv_SM-IOBHO+AGGTCGACTTCGCGATACAAAT	17	-0.91229	1.29367	12.5091	1888	0.144596	0.0865989	0.444355
heart_lv_SM-IOBHO+AGGTCGACTTCGCTGAGCCAAT	17	-1.4121	1.6667	20.0391	3043	0.107001	0.0787163	0.458169
heart_lv_SM-IOBHO+AGGTCGACTTCTATCCCATCCG	17	-1.86745	1.71492	23.3999	4025	0.275892	0.0400668	0.447417
heart_lv_SM-IOBHO+AGGTCGACTTGAACACGTTCCA	17	-1.66109	1.75653	21.3358	1421	0.0868557	0.0966306	0.432949
heart_lv_SM-IOBHO+AGGTCGACTTGACAATCGAGAA	17	-1.06275	0.374956	9.06627	6571	0.107001	0.187361	0.46708
heart_lv_SM-IOBHO+AGGTCGACTTGAGCACATCTCC	17	-0.821803	1.41903	15.1515	1032	0.15081	0.305985	0.422524
heart_lv_SM-IOBHO+AGGTCGACTTGATACTTGCTGG	17	-1.34486	1.77619	22.2616	3304	0.107001	0.0890543	0.455078
heart_lv_SM-IOBHO+AGGTCGACTTGCGTTATTGTGC	17	-0.82743	1.65615	16.1449	3363	0.122387	0.0806452	0.435407
heart_lv_SM-IOBHO+AGGTCGACTTGGACTTCTAGTT	17	-0.948921	1.52972	21.2014	5198	0.275892	0.089986	0.443112
heart_lv_SM-IOBHO+AGGTCGACTTGGAGGTTACTAT	17	-1.73715	1.75866	22.3377	2385	0.0911376	0.208955	0.477651
heart_lv_SM-IOBHO+AGGTCGACTTGGCGTACTTCTA	17	-1.21288	1.7342	18.7879	4835	0.122387	0.0370444	0.430532
heart_lv_SM-IOBHO+AGGTCGACTTGGCTGATATGCT	17	-1.38023	1.39128	11.9251	4391	0.0865117	0.0524385	0.422411
heart_lv_SM-IOBHO+AGGTCGACTTTACTAGGGTTAG	17	-0.721406	1.38631	15.7197	1661	0.177183	0.13309	0.460434
heart_lv_SM-IOBHO+AGGTCGACTTTATGCACCGGAT	17	-0.770019	1.67398	14.3228	3469	0.088664	0.058616	0.458566
heart_lv_SM-IOBHO+AGGTCGACTTTCCTGATTTAGC	17	-1.5877	1.02745	19.1608	5601	0.122387	0.0546835	0.446106
heart_lv_SM-IOBHO+AGGTCGACTTTCTAATGCCTGC	17	-0.767231	1.57763	17.3295	2843	0.107001	0.114882	0.450376
heart_lv_SM-IOBHO+AGGTCGACTTTGTTTCCGTTGC	17	-1.15324	1.67461	10.9345	1835	0.0865117	0.0920336	0.446301
heart_lv_SM-IOBHO+AGGTCGACTTTTAGTGCTAGCA	17	-0.765161	1.5191	13.6054	1953	0.0976277	0.11629	0.451068
heart_lv_SM-IOBHO+AGGTCGACTTTTCTGCTGGAGA	17	-1.91905	1.74258	17.2513	3258	0.087833	0.244259	0.469481
heart_lv_SM-IOBHO+AGTACTGCACAAATTGAGGAGG	17	-1.4794	1.68068	17.0088	1011	0.087011	0.121633	0.472985
heart_lv_SM-IOBHO+AGTACTGCACAAGCGGGCTTGA	17	-3.4022	-5.33546	19.5358	1080	0.428615	0.0467785	0.438275
heart_lv_SM-IOBHO+AGTACTGCACAAGGGCAAATCA	17	-1.07458	1.69292	20.6061	1134	0.106743	0.0422297	0.425522
heart_lv_SM-IOBHO+AGTACTGCACACAGATCAACGC	17	-1.70291	1.73178	20.3704	1779	0.0982283	0.0268053	0.482739
heart_lv_SM-IOBHO+AGTACTGCACATAGCTGTGTCT	17	-1.95503	1.57854	16.1616	1353	0.106743	0.0795918	0.466425
heart_lv_SM-IOBHO+AGTACTGCACCAGCTCAGGACA	17	-0.940019	1.44236	17.9221	1098	0.112847	0.0796312	0.454753
heart_lv_SM-IOBHO+AGTACTGCACTAGGTAAGACCA	17	-0.811005	1.63612	18.0018	1268	0.115974	0.186658	0.452598
heart_lv_SM-IOBHO+AGTACTGCACTATCGCCGGGTA	17	-1.91885	1.81416	18.1818	1260	0.122387	0.165563	0.444649
heart_lv_SM-IOBHO+AGTCTCCTTAACGATCCGCACT	17	-1.52336	1.71361	18.3655	2920	0.122387	0.10594	0.462033
heart_lv_SM-IOBHO+AGTCTCCTTAACGTACGGTCAT	17	-1.94451	1.70471	19.0051	3872	0.193306	0.0750119	0.46614
heart_lv_SM-IOBHO+AGTCTCCTTAATAGCGAGTCAC	17	-1.25732	1.78694	22.069	2046	0.148199	0.0894526	0.493234
heart_lv_SM-IOBHO+AGTCTCCTTAATGCTCTGGCTA	17	-1.54461	1.38885	12.206	1881	0.103799	0.0873362	0.459197
heart_lv_SM-IOBHO+AGTCTCCTTACATCCGTTGACC	17	-1.05786	1.42197	18.1818	1540	0.0892959	0.103087	0.439438
heart_lv_SM-IOBHO+AGTCTCCTTACCATTACGATTC	17	-1.46389	1.68929	24.3687	1921	0.088664	0.0433267	0.44941
heart_lv_SM-IOBHO+AGTCTCCTTACCTACCGTTAAT	17	-0.768384	1.52935	10.5615	1785	0.0868557	0.069828	0.459437
heart_lv_SM-IOBHO+AGTCTCCTTACGTCCCTAGAAC	17	-1.43414	1.74094	14.1066	1461	0.0982283	0.047588	0.451751
heart_lv_SM-IOBHO+AGTCTCCTTACTAATCCAGATG	17	-1.04411	1.62541	18.1818	1764	0.428615	0.0531401	0.462338
heart_lv_SM-IOBHO+AGTCTCCTTACTAGACGACCTG	17	-1.79818	1.71248	18.0547	1725	0.428615	0.08	0.447392
heart_lv_SM-IOBHO+AGTCTCCTTAGAAGTCGTAGTA	17	-1.25277	1.40486	12.432	1486	0.103799	0.117053	0.444738
heart_lv_SM-IOBHO+AGTCTCCTTAGTCAGTAGTCTG	17	-1.94595	1.5374	21.3511	1879	0.138288	0.106515	0.422411
heart_lv_SM-IOBHO+AGTCTCCTTAGTGAAGCTTATG	17	-1.82663	1.82878	24.5455	1025	0.109765	0.054428	0.438342
heart_lv_SM-IOBHO+AGTCTCCTTAGTGTTTGTGAGC	17	-2.09637	1.77996	14.2628	3399	0.0956579	0.0357447	0.470482
heart_lv_SM-IOBHO+AGTCTCCTTAGTTGGAGACTAA	17	-1.94502	1.43239	15.9239	1926	0.0911376	0.0526316	0.462454
heart_lv_SM-IOBHO+AGTCTCCTTATACCATCCCAGG	17	-1.61138	1.10314	11.438	2510	0.0892959	0.0346154	0.456067
heart_lv_SM-IOBHO+AGTCTCCTTATAGCATCGATGC	17	-0.930811	1.48122	15.2038	1510	0.100952	0.0719115	0.458028
heart_lv_SM-IOBHO+AGTCTCCTTATATCAAAGGGTC	17	-1.35683	1.25878	15.5012	2319	0.119135	0.170304	0.404813
heart_lv_SM-IOBHO+AGTCTCCTTATCCTTAGTCGGG	17	-0.792393	1.53281	20.5794	1621	0.135107	0.136388	0.41417
heart_lv_SM-IOBHO+AGTGGAGAGCACTGGATATGCT	17	-0.979559	0.918641	13.7437	2341	0.0892959	0.128768	0.448255
heart_lv_SM-IOBHO+AGTGGAGAGCAGAGTTTGAAGG	17	-1.74186	1.09133	10.8317	7595	0.0919474	0.0860409	0.461194
heart_lv_SM-IOBHO+AGTGGAGAGCAGCGAATAACCC	17	-0.901668	1.5557	12.9392	2449	0.087011	0.0789771	0.455681
heart_lv_SM-IOBHO+AGTGGAGAGCATGTCTAACGCC	17	-0.951666	1.52311	18.9899	1284	0.128714	0.105226	0.45375
heart_lv_SM-IOBHO+AGTGGAGAGCCAGACCTGCTCA	17	-1.27814	1.42916	14.1907	1174	0.0911376	0.224058	0.437337
heart_lv_SM-IOBHO+AGTGGAGAGCCAGCAACCGATC	17	-2.23073	1.61193	17.6455	5387	0.0892959	0.12221	0.472313
heart_lv_SM-IOBHO+AGTGGAGAGCCCCAATACGTGG	17	-0.95228	1.35943	12.9234	3259	0.0932786	0.0462394	0.445742
heart_lv_SM-IOBHO+AGTGGAGAGCCGTGCAACACAA	17	-1.11003	1.76171	20.9534	2668	0.112847	0.126392	0.448537
heart_lv_SM-IOBHO+AGTGGAGAGCCTGCTGGGTTCA	17	-0.933077	1.59643	34.1818	1747	0.138288	0.123432	0.432517
heart_lv_SM-IOBHO+AGTGGAGAGCGAGAGGTCCACT	17	-1.34773	1.62525	18.8027	4217	0.122387	0.215442	0.434091
heart_lv_SM-IOBHO+AGTGGAGAGCGATACGCCGTAG	17	-0.748266	1.21814	22.0455	1879	0.147716	0.226431	0.467091
heart_lv_SM-IOBHO+AGTGGAGAGCGCTTGATCCCAG	17	-1.54749	1.63477	12.2877	2132	0.428615	0.113514	0.443287
heart_lv_SM-IOBHO+AGTGGAGAGCGGCCTCTGCAAT	17	-0.924082	0.657769	17.1044	3430	0.0976277	0.23352	0.433544
heart_lv_SM-IOBHO+AGTGGAGAGCGGGCGTATTTGA	17	-0.869689	1.71207	16.9764	5083	0.275892	0.0704097	0.416871
heart_lv_SM-IOBHO+AGTGGAGAGCGTACCTATTCCA	17	-1.2116	1.52841	13.6661	2451	0.0956579	0.128688	0.438635
heart_lv_SM-IOBHO+AGTGGAGAGCGTAGCCTGTTAC	17	-0.862034	1.69665	17.6888	4752	0.0865117	0.242347	0.445887
heart_lv_SM-IOBHO+AGTGGAGAGCGTCCGGTCCAAA	17	-0.898071	1.65051	20.202	1279	0.0982283	0.197112	0.416697
heart_lv_SM-IOBHO+AGTGGAGAGCTACGTGCAGTAT	17	-0.825877	0.321556	8.92151	3264	0.0911376	0.0555556	0.460506
heart_lv_SM-IOBHO+AGTGGAGAGCTAGATACATCCC	17	-1.18086	0.760265	8.70777	4536	0.122387	0.0243063	0.469292
heart_lv_SM-IOBHO+AGTGGAGAGCTCACAGTGATAG	17	-0.988362	1.60655	20.5607	2143	0.0976277	0.0600877	0.448476
heart_lv_SM-IOBHO+AGTGGAGAGCTGGCCAGTACTA	17	-0.91951	1.66251	21.1669	1974	0.088664	0.0886427	0.454271
heart_lv_SM-IOBHO+AGTGGAGAGCTGTCAGCACAAT	17	-1.39158	1.1625	11.6101	3140	0.0868557	0.089063	0.449888
heart_lv_SM-IOBHO+AGTGGAGAGCTGTTACTTCCCG	17	-1.27374	1.68964	15.252	2408	0.0932786	0.159511	0.444767
heart_lv_SM-IOBHO+ATCAAGCGATAACCGAATTCTC	17	-1.46922	0.864808	11.0269	4366	0.0976277	0.058646	0.452356
heart_lv_SM-IOBHO+ATCAAGCGATAAGCGCCATCGA	17	-0.781305	1.56391	14.3357	2365	0.0982283	0.189791	0.444952
heart_lv_SM-IOBHO+ATCAAGCGATAAGCGGAACCTA	17	-1.18724	0.928066	8.60853	8112	0.107001	0.0469925	0.469558
heart_lv_SM-IOBHO+ATCAAGCGATACAGGGCCTCTT	17	-1.45196	1.79092	15.5522	3237	0.0956579	0.0735547	0.464193
heart_lv_SM-IOBHO+ATCAAGCGATACGGTTCCTAGG	17	-1.60127	1.5484	26.8182	1239	0.0868557	0.144928	0.425228
heart_lv_SM-IOBHO+ATCAAGCGATACGTCCGTAATT	17	-1.86451	1.78118	13.8721	1294	0.100952	0.0609579	0.465891
heart_lv_SM-IOBHO+ATCAAGCGATAGTGTCAGTCAA	17	-0.822212	1.18961	16.3636	1901	0.107001	0.0226221	0.447286
heart_lv_SM-IOBHO+ATCAAGCGATCCTGTAGTGGCA	17	-1.14089	1.74749	17.3491	3863	0.148199	0.029397	0.44359
heart_lv_SM-IOBHO+ATCAAGCGATCTGGGCTTGGTA	17	-1.28338	1.77059	20.4255	4220	0.148199	0.189708	0.462816
heart_lv_SM-IOBHO+ATCAAGCGATCTTCCTGCTGTC	17	-0.774346	1.57967	18.4232	4068	0.103799	0.0337292	0.459494
heart_lv_SM-IOBHO+ATCAAGCGATGAAGGGTGGTAT	17	-0.899264	1.48542	14.2093	2181	0.087833	0.0683469	0.455201
heart_lv_SM-IOBHO+ATCAAGCGATGAGGGTATAGTT	17	-0.761536	1.01157	12.7024	1074	0.0911376	0.274324	0.440454
heart_lv_SM-IOBHO+ATCAAGCGATGATTCCATTTGG	17	-1.15895	1.73611	14.2344	1975	0.115974	0.0873383	0.456281
heart_lv_SM-IOBHO+ATCAAGCGATGATTCGCGTGCA	17	-1.66813	1.744	20.6186	1685	0.122387	0.183228	0.443785
heart_lv_SM-IOBHO+ATCAAGCGATGCGATGTACGAC	17	-1.4532	1.65983	17.5737	5879	0.0976277	0.0305079	0.434961
heart_lv_SM-IOBHO+ATCAAGCGATGGAAGTTCAGCA	17	-1.27931	1.7805	20.8119	2922	0.0976277	0.133966	0.458601
heart_lv_SM-IOBHO+ATCAAGCGATTAACGCGTACCC	17	-1.74318	1.69427	13.5593	2038	0.112847	0.0913955	0.457426
heart_lv_SM-IOBHO+ATCAAGCGATTAGTCAGCGTGG	17	-1.65264	1.75191	20.1774	1030	0.141452	0.119658	0.419931
heart_lv_SM-IOBHO+ATCAAGCGATTCATCCGCGACA	17	-1.04118	1.15602	14.8325	2782	0.0956579	0.0923328	0.436891
heart_lv_SM-IOBHO+ATCAAGCGATTCGTGGAATTAC	17	-1.83902	1.48282	12.5758	1379	0.109765	0.0416956	0.447176
heart_lv_SM-IOBHO+ATCAAGCGATTGTGATTCTGTG	17	-1.99468	1.80457	17.9265	4743	0.275892	0.162014	0.47471
heart_lv_SM-IOBHO+ATCAAGCGATTTAAACGCGAAG	17	-0.832998	1.13123	12.332	1789	0.122317	0.150119	0.476498
heart_lv_SM-IOBHO+ATCCGCAGGTAAAGCCCACGAC	17	-1.35716	1.21985	18.3838	1245	0.0982283	0.156504	0.462687
heart_lv_SM-IOBHO+ATCCGCAGGTACTTGAGTCATC	17	-1.98923	1.2551	14.8364	1632	0.087011	0.106243	0.440735
heart_lv_SM-IOBHO+ATCCGCAGGTATACTAAGCGCT	17	-0.894023	1.6431	15.9728	2771	0.0868557	0.0454702	0.463897
heart_lv_SM-IOBHO+ATCCGCAGGTCAACCGTACATC	17	-1.80794	1.52677	13.082	1016	0.103799	0.114983	0.433086
heart_lv_SM-IOBHO+ATCCGCAGGTCAGCGAAGACCT	17	-1.28116	0.52634	11.7483	5776	0.0982283	0.04655	0.429298
heart_lv_SM-IOBHO+ATCCGCAGGTCCATTACGATTC	17	-0.827356	1.22885	13.2057	1621	0.0956579	0.0591991	0.425667
heart_lv_SM-IOBHO+ATCCGCAGGTCCGGATCAAGTT	17	-0.816079	1.33596	16.7651	1359	0.162881	0.0805142	0.42691
heart_lv_SM-IOBHO+ATCCGCAGGTGAGACAATGACG	17	-1.80159	0.338863	9.71787	1620	0.0911376	0.110867	0.436959
heart_lv_SM-IOBHO+ATCCGCAGGTGAGGGTGATTGC	17	-1.26367	1.6793	23.301	1694	0.087011	0.0604548	0.418012
heart_lv_SM-IOBHO+ATCCGCAGGTGCTCTTTCAGAA	17	-1.7707	1.72532	13.1741	2855	0.0868557	0.035473	0.444131
heart_lv_SM-IOBHO+ATCCGCAGGTGGATACTCGTGA	17	-1.00762	1.67225	16.3636	1947	0.0919474	0.0750594	0.480247
heart_lv_SM-IOBHO+ATCCGCAGGTGGGCTAGGAGAT	17	-1.82742	1.50565	13.4934	1949	0.119135	0.153345	0.456434
heart_lv_SM-IOBHO+ATCCGCAGGTTACGTGCAGTAT	17	-1.10669	1.71726	19.1919	1304	0.144596	0.118919	0.467243
heart_lv_SM-IOBHO+ATCCGCAGGTTCGGTACTAACT	17	-1.24199	1.49466	14.2693	1368	0.103799	0.0304748	0.448613
heart_lv_SM-IOBHO+ATCCGCAGGTTTGGTGATGTCT	17	-1.82388	1.82932	21.1076	2310	0.0932786	0.201521	0.463365
heart_lv_SM-IOBHO+ATCCTGGACGAAGCGGGCTTGA	17	-1.30941	1.6561	14.7513	1218	0.115974	0.081448	0.416373
heart_lv_SM-IOBHO+ATCCTGGACGAAGTGTCGTGGA	17	-2.02662	1.82672	24.697	1928	0.0976277	0.0618005	0.467479
heart_lv_SM-IOBHO+ATCCTGGACGACCAATCGCTTG	17	-1.19974	0.611154	15.1026	2747	0.141452	0.074149	0.438812
heart_lv_SM-IOBHO+ATCCTGGACGACGCGGTATGTA	17	-1.68633	1.47803	17.3276	2923	0.106743	0.0365854	0.43543
heart_lv_SM-IOBHO+ATCCTGGACGAGGAACTGTCGT	17	-1.77147	1.73983	19.3676	1482	0.100952	0.108839	0.467329
heart_lv_SM-IOBHO+ATCCTGGACGATAGGATGGCTC	17	-1.65087	1.75165	15.4113	1706	0.088664	0.231532	0.458932
heart_lv_SM-IOBHO+ATCCTGGACGATGGACGATCGT	17	-1.80158	1.57295	16.4773	2215	0.0868557	0.0907225	0.451351
heart_lv_SM-IOBHO+ATCCTGGACGCAATCTGACGTA	17	-1.14797	1.75883	19.1472	1504	0.109765	0.196581	0.45802
heart_lv_SM-IOBHO+ATCCTGGACGCCGGCATATGAG	17	-1.17073	0.846548	17.5325	1216	0.106743	0.180593	0.422343
heart_lv_SM-IOBHO+ATCCTGGACGCCTCGTCAGAAC	17	-1.71016	1.74135	19.4533	1911	0.0911376	0.134119	0.450995
heart_lv_SM-IOBHO+ATCCTGGACGCGCGACTTGAGA	17	-1.06062	1.48137	18.4809	4845	0.107001	0.149552	0.410004
heart_lv_SM-IOBHO+ATCCTGGACGCGTGATGAGGTA	17	-1.85869	1.47447	17.0996	1238	0.15691	0.0556827	0.438544
heart_lv_SM-IOBHO+ATCCTGGACGCTTACAATGCGA	17	-1.68918	1.64168	17.8968	4881	0.275892	0.0741654	0.458782
heart_lv_SM-IOBHO+ATCCTGGACGCTTGCGTATCAG	17	-1.66321	1.58304	17.7126	2174	0.088664	0.0709402	0.410282
heart_lv_SM-IOBHO+ATCCTGGACGCTTGGCAACAGC	17	-1.16169	1.37553	14.9132	5342	0.193306	0.132511	0.450277
heart_lv_SM-IOBHO+ATCCTGGACGGAAGCCGTTGGT	17	-0.790135	1.4642	17.1123	2730	0.0956579	0.0510949	0.453665
heart_lv_SM-IOBHO+ATCCTGGACGGAGGGTATAGTT	17	-1.52934	0.527868	10.6334	6201	0.107001	0.0240793	0.44719
heart_lv_SM-IOBHO+ATCCTGGACGGATTTCCGGACT	17	-1.71874	1.76729	16.6561	1908	0.135107	0.194597	0.452634
heart_lv_SM-IOBHO+ATCCTGGACGGCTTAAGCCGTT	17	-1.65513	1.74377	17.0352	1401	0.125513	0.0697211	0.463293
heart_lv_SM-IOBHO+ATCCTGGACGGCTTACAATCGT	17	-1.71278	1.17788	17.2612	1491	0.0919474	0.170745	0.444204
heart_lv_SM-IOBHO+ATCCTGGACGGGTAGTCGAAAC	17	-2.14642	1.82844	17.1278	2766	0.119135	0.107742	0.47099
heart_lv_SM-IOBHO+ATCCTGGACGGTACTGGACCCT	17	-0.781462	1.32645	8.62471	1022	0.162881	0.123499	0.432879
heart_lv_SM-IOBHO+ATCCTGGACGGTAGCCTGTTAC	17	-1.03791	1.6539	16.4282	2819	0.148199	0.14911	0.461038
heart_lv_SM-IOBHO+ATCCTGGACGGTCGACAGATAG	17	-0.855086	1.39876	18.7779	1082	0.174397	0.158631	0.44329
heart_lv_SM-IOBHO+ATCCTGGACGGTGTTTGTGAGC	17	-0.774634	1.514	15.8562	1364	0.144596	0.148564	0.452682
heart_lv_SM-IOBHO+ATCCTGGACGGTTGGTCTACTA	17	-1.28049	1.6493	14.8918	1512	0.112847	0.137479	0.433968
heart_lv_SM-IOBHO+ATCCTGGACGGTTGTACGAGCC	17	-1.77242	1.71056	18.843	1296	0.148199	0.124916	0.45026
heart_lv_SM-IOBHO+ATCCTGGACGTGCCTTGTTACC	17	-1.08923	1.3133	11.2853	3219	0.0976277	0.0350719	0.442513
heart_lv_SM-IOBHO+ATCCTGGACGTGTTACTTCCCG	17	-1.95925	1.83568	15.7269	2692	0.106743	0.0507757	0.458469
heart_lv_SM-IOBHO+ATCCTGGACGTTATGGTAGACC	17	-1.08419	1.53165	14.1757	2518	0.087833	0.0516008	0.459046
heart_lv_SM-IOBHO+ATCCTGGACGTTCACTACGTAG	17	-1.36599	1.68806	11.5702	1053	0.0982283	0.176056	0.430227
heart_lv_SM-IOBHO+ATCCTGGACGTTCCGCTGATAT	17	-1.68338	1.58979	14.2939	2152	0.0976277	0.0826939	0.439293
heart_lv_SM-IOBHO+ATGAGCACCGAACCACCTAAAG	17	-0.944094	1.50531	15.6222	3435	0.275892	0.0766129	0.487533
heart_lv_SM-IOBHO+ATGAGCACCGACTGCACGCCAT	17	-1.37321	1.3091	14.2477	5542	0.0919474	0.0446475	0.456224
heart_lv_SM-IOBHO+ATGAGCACCGAGGTCCCAATCG	17	-2.08121	0.815646	11.9678	2413	0.087833	0.117087	0.449103
heart_lv_SM-IOBHO+ATGAGCACCGAGGTTATCGATC	17	-1.43991	1.67713	15.2778	2137	0.0976277	0.100968	0.461486
heart_lv_SM-IOBHO+ATGAGCACCGATCCAAGCCGTC	17	-0.771906	1.00742	15.0393	4097	0.100952	0.0325856	0.448352
heart_lv_SM-IOBHO+ATGAGCACCGATTTCGATGACG	17	-1.64211	1.28233	18.4416	1289	0.0956579	0.421454	0.419489
heart_lv_SM-IOBHO+ATGAGCACCGCAAATGACGGGC	17	-1.38723	1.66503	18.8653	1879	0.0932786	0.233374	0.442701
heart_lv_SM-IOBHO+ATGAGCACCGCAGGGTTACTCT	17	-0.96093	0.690298	11.1888	1235	0.103799	0.0762902	0.432272
heart_lv_SM-IOBHO+ATGAGCACCGCCTCGTCAGAAC	17	-0.880066	1.49042	17.2494	1831	0.115974	0.179659	0.432927
heart_lv_SM-IOBHO+ATGAGCACCGGATGGCATCAAA	17	-1.32589	1.05868	10.42	2475	0.162881	0.233746	0.446918
heart_lv_SM-IOBHO+ATGAGCACCGGCTGGTAGATAA	17	-1.11396	1.76743	18.9873	2518	0.148199	0.110562	0.467957
heart_lv_SM-IOBHO+ATGAGCACCGGCTTTCAGCCAG	17	-1.5655	1.67271	17.6439	2316	0.0868557	0.070626	0.446222
heart_lv_SM-IOBHO+ATGAGCACCGGGAAGTTCAGCA	17	-0.77421	1.36207	15.7576	2155	0.112847	0.0880237	0.444262
heart_lv_SM-IOBHO+ATGAGCACCGGGCCTCTGCAAT	17	-0.866677	0.874462	14.0975	2317	0.0956579	0.128947	0.418833
heart_lv_SM-IOBHO+ATGAGCACCGGGGTATCTACCT	17	-0.781161	1.61002	22.6897	2335	0.0976277	0.146252	0.455288
heart_lv_SM-IOBHO+ATGAGCACCGGGTAGTCGAAAC	17	-0.87482	1.2155	13.2231	1013	0.138288	0.407602	0.455934
heart_lv_SM-IOBHO+ATGAGCACCGGGTTTAGTCGTA	17	-0.831415	1.57809	16.9421	1568	0.144596	0.0683304	0.444921
heart_lv_SM-IOBHO+ATGAGCACCGGTACATCTTCAC	17	-2.0355	0.902689	11.3636	1367	0.112847	0.108284	0.438256
heart_lv_SM-IOBHO+ATGAGCACCGGTATGCCGAGAA	17	-0.763772	1.14401	17.0213	1872	0.0982283	0.045385	0.439874
heart_lv_SM-IOBHO+ATGAGCACCGGTCACGCCCAAT	17	-0.733918	1.25944	18.1818	3047	0.138288	0.138779	0.450877
heart_lv_SM-IOBHO+ATGAGCACCGGTCCTATGTCCG	17	-0.916785	1.62356	18.9899	2220	0.087011	0.0215954	0.454829
heart_lv_SM-IOBHO+ATGAGCACCGGTGTTAGGCAAT	17	-1.32381	1.67337	17.5207	3540	0.107001	0.159744	0.472187
heart_lv_SM-IOBHO+ATGAGCACCGGTGTTTGTGAGC	17	-0.714371	1.29167	16.2679	1921	0.0919474	0.100655	0.438486
heart_lv_SM-IOBHO+ATGAGCACCGTATGGTCCAGAC	17	-1.01463	1.68591	21.1538	3185	0.193306	0.0523654	0.46086
heart_lv_SM-IOBHO+ATGAGCACCGTGCCACTTCGCT	17	-1.74241	1.17392	12.7706	1125	0.144596	0.0702479	0.458613
heart_lv_SM-IOBHO+ATGAGCACCGTGTTACTTCCCG	17	-1.02746	1.47763	18.843	5340	0.087011	0.0933786	0.448605
heart_lv_SM-IOBHO+ATGCACTATGAAAGTCGCGTGT	17	-1.60279	1.44543	19.9766	4249	0.0976277	0.0700372	0.469523
heart_lv_SM-IOBHO+ATGCACTATGAAATAAGGCCAG	17	-1.00044	1.51044	18.0251	1552	0.103799	0.140166	0.446998
heart_lv_SM-IOBHO+ATGCACTATGACCAATCGCTTG	17	-1.13369	0.989212	17.2727	1415	0.193306	0.127082	0.425585
heart_lv_SM-IOBHO+ATGCACTATGAGACTAGGAGGA	17	-2.20295	1.70694	24.1671	2604	0.148199	0.0330486	0.457275
heart_lv_SM-IOBHO+ATGCACTATGATGCGTATTCCC	17	-1.62206	0.870949	11.1189	4021	0.109765	0.044212	0.454274
heart_lv_SM-IOBHO+ATGCACTATGCAGATCCGTGAC	17	-0.936243	0.411564	9.81098	13379	0.193306	0.0553555	0.43348
heart_lv_SM-IOBHO+ATGCACTATGCAGCAACCGATC	17	-1.41661	1.76047	21.7941	2441	0.0956579	0.125403	0.465121
heart_lv_SM-IOBHO+ATGCACTATGCATACCCGGTTC	17	-1.49739	1.36802	12.429	3396	0.0932786	0.229233	0.471829
heart_lv_SM-IOBHO+ATGCACTATGCCGGAGAATACC	17	-1.33476	1.73453	15.0668	4143	0.088664	0.297678	0.429883
heart_lv_SM-IOBHO+ATGCACTATGCGAGAATCGACG	17	-1.41813	0.820604	10.3216	7657	0.148199	0.0122549	0.439155
heart_lv_SM-IOBHO+ATGCACTATGCGGTGATGACTT	17	-2.07818	1.74168	14.2925	8133	0.275892	0.0751649	0.46909
heart_lv_SM-IOBHO+ATGCACTATGCTTAGGTAGCGT	17	-0.844609	1.00086	12.5725	1896	0.103799	0.178153	0.444899
heart_lv_SM-IOBHO+ATGCACTATGGAGACAATGACG	17	-1.48199	0.120938	9.69697	4770	0.107001	0.0588003	0.459874
heart_lv_SM-IOBHO+ATGCACTATGGCTTCTCACAAG	17	-0.905502	1.5962	14.6076	1660	0.122317	0.17	0.425617
heart_lv_SM-IOBHO+ATGCACTATGGTCCAGATTTCC	17	-1.84286	1.79515	15.0293	3112	0.193306	0.0398025	0.449184
heart_lv_SM-IOBHO+ATGCACTATGGTGCACCATGTG	17	-1.83507	1.84251	24.3007	1870	0.125513	0.180902	0.455261
heart_lv_SM-IOBHO+ATGCACTATGGTGTAACGCGGT	17	-0.959438	1.42649	14.3713	2592	0.0976277	0.221622	0.442771
heart_lv_SM-IOBHO+ATGCACTATGTAACGCGTACCC	17	-1.87276	1.75102	23.4249	3232	0.088664	0.0707303	0.453317
heart_lv_SM-IOBHO+ATGCACTATGTCTTCCTGCAAC	17	-1.0675	1.63607	23.0665	1114	0.112847	0.120063	0.461506
heart_lv_SM-IOBHO+ATGCACTATGTGACCACCAATT	17	-1.15831	1.47267	17.6515	4275	0.100952	0.0736728	0.433742
heart_lv_SM-IOBHO+ATGCACTATGTGATCACTGCAT	17	-2.42288	1.78331	22.8788	1484	0.0976277	0.197404	0.47561
heart_lv_SM-IOBHO+ATGCACTATGTGGCCAGTACTA	17	-0.900775	1.38978	20.8264	1112	0.131914	0.254192	0.435868
heart_lv_SM-IOBHO+ATGCACTATGTGTTTCCGTTGC	17	-0.792308	1.23135	14.3098	1750	0.0868557	0.182243	0.438173
heart_lv_SM-IOBHO+ATGCACTATGTTAGGTAGCAAC	17	-1.22209	1.42205	13.8589	4323	0.148199	0.113594	0.455388
heart_lv_SM-IOBHO+ATGCACTATGTTCACTACGTAG	17	-1.41664	1.60204	19.2241	3077	0.088664	0.269121	0.43919
heart_lv_SM-IOBHO+ATGCACTATGTTTCCACGCAGT	17	-1.13737	1.71035	16.2338	2289	0.107001	0.136552	0.458316
heart_lv_SM-IOBHO+ATTGGCATGCAACGTGATTTGG	17	-1.43468	1.59154	16.3406	1876	0.428615	0.0794897	0.449933
heart_lv_SM-IOBHO+ATTGGCATGCAACTTCGACCAG	17	-1.97018	1.64946	18.342	2978	0.107001	0.0506854	0.43232
heart_lv_SM-IOBHO+ATTGGCATGCAATCGCTGGATG	17	-2.15743	1.70436	15.814	2251	0.087833	0.221646	0.453101
heart_lv_SM-IOBHO+ATTGGCATGCACAACAGCGGAT	17	-1.3606	1.75547	18.8447	3366	0.0982283	0.112108	0.480471
heart_lv_SM-IOBHO+ATTGGCATGCACCCGAACTCAT	17	-0.982757	0.568075	10.9905	2384	0.087011	0.108785	0.470297
heart_lv_SM-IOBHO+ATTGGCATGCACTCGTTCCGAT	17	-2.06543	1.72229	20.84	2735	0.0976277	0.134767	0.438643
heart_lv_SM-IOBHO+ATTGGCATGCACTGCACGCCAT	17	-1.96198	1.84577	27.3479	1827	0.088664	0.0292242	0.465037
heart_lv_SM-IOBHO+ATTGGCATGCAGATTGGACAAG	17	-0.754884	1.61622	21.3402	4213	0.087011	0.0730473	0.454054
heart_lv_SM-IOBHO+ATTGGCATGCAGGAGTCGGAGA	17	-1.34532	1.34971	14.609	3209	0.107001	0.0674223	0.459132
heart_lv_SM-IOBHO+ATTGGCATGCCAATCTGGGTGT	17	-1.52922	1.45533	14.8663	2577	0.0919474	0.0490775	0.469148
heart_lv_SM-IOBHO+ATTGGCATGCCACACCTATATC	17	-1.93538	1.85862	26.3794	3284	0.122387	0.0489429	0.451033
heart_lv_SM-IOBHO+ATTGGCATGCCGACAGTCTTAT	17	-1.33931	1.60881	22.3082	2668	0.088664	0.0450966	0.432806
heart_lv_SM-IOBHO+ATTGGCATGCCGACGAAGAAGA	17	-1.28222	1.71107	18.7197	3191	0.428615	0.075876	0.455535
heart_lv_SM-IOBHO+ATTGGCATGCCGACGAGAGATC	17	-0.893862	1.55544	19.3326	2678	0.128714	0.0401434	0.426987
heart_lv_SM-IOBHO+ATTGGCATGCCGACGCCTTATG	17	-0.701197	1.39761	24.7159	2089	0.100952	0.19499	0.415935
heart_lv_SM-IOBHO+ATTGGCATGCCTCGTAGAGCGT	17	-1.34357	1.65991	19.9761	2831	0.0868557	0.0451939	0.455063
heart_lv_SM-IOBHO+ATTGGCATGCCTTAGCAAAGAG	17	-1.0461	-0.185544	7.61768	4891	0.193306	0.0270539	0.457772
heart_lv_SM-IOBHO+ATTGGCATGCCTTGGATGATGC	17	-1.04194	1.45165	15.3605	1958	0.0911376	0.0536491	0.430812
heart_lv_SM-IOBHO+ATTGGCATGCGAGAACGTCATA	17	-1.09006	1.71665	20.0438	2446	0.0865117	0.127052	0.460116
heart_lv_SM-IOBHO+ATTGGCATGCGAGCATCACTAC	17	-1.34011	1.05619	9.26916	1583	0.174397	0.161547	0.436922
heart_lv_SM-IOBHO+ATTGGCATGCGATGTTTCACCA	17	-0.946729	1.66369	15.6627	2351	0.0976277	0.144469	0.456595
heart_lv_SM-IOBHO+ATTGGCATGCGCTCAGCGTTTA	17	-2.02992	1.80226	19.81	2527	0.428615	0.0929648	0.450818
heart_lv_SM-IOBHO+ATTGGCATGCGTACAACTCTAG	17	-1.53209	1.6922	19.0382	4358	0.193306	0.0490945	0.449291
heart_lv_SM-IOBHO+ATTGGCATGCGTACCTATTCCA	17	-0.908718	1.57292	18.1818	3266	0.179931	0.0469799	0.432334
heart_lv_SM-IOBHO+ATTGGCATGCGTAGGTACTAGC	17	-1.9039	1.77883	13.9765	1566	0.125513	0.1082	0.416223
heart_lv_SM-IOBHO+ATTGGCATGCGTCACGCCCAAT	17	-1.18955	1.68667	16.4346	4810	0.0976277	0.110741	0.471726
heart_lv_SM-IOBHO+ATTGGCATGCGTCCACCTAGAC	17	-1.41519	1.80332	22.8188	2690	0.087011	0.140575	0.451839
heart_lv_SM-IOBHO+ATTGGCATGCGTGTTTGTGAGC	17	-1.60619	1.7714	25.4545	2067	0.107001	0.0965909	0.456145
heart_lv_SM-IOBHO+ATTGGCATGCGTTACCCTCGGA	17	-0.9259	1.6275	17.039	2672	0.144596	0.0997305	0.459479
heart_lv_SM-IOBHO+ATTGGCATGCGTTCTCAGTAAG	17	-2.12432	1.80512	22.0814	5452	0.148199	0.249346	0.462875
heart_lv_SM-IOBHO+ATTGGCATGCTAGCATCGATGC	17	-1.31407	1.52728	13.8528	5088	0.275892	0.0409048	0.459941
heart_lv_SM-IOBHO+ATTGGCATGCTATCAAAGGGTC	17	-1.55606	1.11264	8.94661	2881	0.0956579	0.0588043	0.418171
heart_lv_SM-IOBHO+ATTGGCATGCTCACCAAACCGG	17	-1.58319	1.71252	17.8322	4198	0.087833	0.0568412	0.443695
heart_lv_SM-IOBHO+ATTGGCATGCTCGATCCATGGG	17	-0.804319	1.49712	18.9394	2854	0.087833	0.0667103	0.432548
heart_lv_SM-IOBHO+ATTGGCATGCTCGCGCTTGACA	17	-1.67087	1.31814	15.9204	3688	0.0868557	0.0348076	0.425154
heart_lv_SM-IOBHO+ATTGGCATGCTCTTTGACGCTG	17	-1.30897	1.76863	19.1808	5064	0.0868557	0.0745614	0.437847
heart_lv_SM-IOBHO+ATTGGCATGCTGACACTGTGCG	17	-1.00596	1.05112	10.2525	5047	0.193306	0.0450331	0.430925
heart_lv_SM-IOBHO+ATTGGCATGCTGGGCACATTAG	17	-0.673203	1.34796	16.7273	2301	0.159913	0.0526966	0.409864
heart_lv_SM-IOBHO+ATTGGCATGCTGTGATTCTGTG	17	-1.39158	1.63177	16.2912	6819	0.148199	0.0897076	0.467818
heart_lv_SM-IOBHO+ATTGGCATGCTGTTTCCGTTGC	17	-0.706434	1.27624	9.72332	2977	0.100952	0.0340688	0.445883
heart_lv_SM-IOBHO+ATTGGCATGCTTACTTACACCC	17	-1.26691	0.68091	12.4138	6109	0.428615	0.0592855	0.440462
heart_lv_SM-IOBHO+ATTGGCATGCTTGGTGATGTCT	17	-1.70225	-0.0591816	14.9621	1535	0.0932786	0.171166	0.44099
heart_lv_SM-IOBHO+ATTGTGAGTCAAATGCTACGGG	17	-2.33235	1.13041	12.8603	1350	0.190538	0.0866035	0.41139
heart_lv_SM-IOBHO+ATTGTGAGTCAACCCACTATCT	17	-1.90834	1.74303	16.2679	2188	0.0976277	0.116317	0.463256
heart_lv_SM-IOBHO+ATTGTGAGTCAATTCTGTTGCG	17	-1.11868	1.72008	19.373	3951	0.0865117	0.0351648	0.469628
heart_lv_SM-IOBHO+ATTGTGAGTCACTAGTCCGGAA	17	-1.07313	1.78143	14.1998	2724	0.0976277	0.0357522	0.478012
heart_lv_SM-IOBHO+ATTGTGAGTCAGAGTTTGAAGG	17	-1.8305	1.81266	19.98	2614	0.107001	0.0552945	0.459253
heart_lv_SM-IOBHO+ATTGTGAGTCAGGAACTGTCGT	17	-1.07041	1.5966	16.4502	1748	0.0892959	0.132506	0.462667
heart_lv_SM-IOBHO+ATTGTGAGTCAGGGATCCATTA	17	-2.05501	1.82985	19.1802	4411	0.193306	0.0624867	0.452971
heart_lv_SM-IOBHO+ATTGTGAGTCAGTACGGAAAGC	17	-1.46206	1.74072	16	2909	0.107001	0.121679	0.463035
heart_lv_SM-IOBHO+ATTGTGAGTCATTTCGATGACG	17	-1.322	1.31353	13.8589	1948	0.0919474	0.158531	0.443643
heart_lv_SM-IOBHO+ATTGTGAGTCCAATCTGACGTA	17	-1.26545	1.69881	28.8917	1211	0.103799	0.0755725	0.461349
heart_lv_SM-IOBHO+ATTGTGAGTCCACAACCATGAT	17	-0.868065	1.60001	16.6874	2346	0.0976277	0.0478896	0.473279
heart_lv_SM-IOBHO+ATTGTGAGTCCAGGGTTACTCT	17	-0.792383	1.57649	20.7426	1009	0.0982283	0.200475	0.451066
heart_lv_SM-IOBHO+ATTGTGAGTCCCGGTACATTCC	17	-1.20859	1.43362	9.7226	4818	0.122387	0.123522	0.428764
heart_lv_SM-IOBHO+ATTGTGAGTCCCTACCGTTAAT	17	-1.86123	1.45065	17.7329	3525	0.0892959	0.0940632	0.473834
heart_lv_SM-IOBHO+ATTGTGAGTCCGATATCGATCC	17	-1.55851	1.74186	21.4452	2267	0.0892959	0.0558101	0.437837
heart_lv_SM-IOBHO+ATTGTGAGTCCTGTTGGTCCTT	17	-1.89808	1.80903	19.2747	2492	0.107001	0.123769	0.454755
heart_lv_SM-IOBHO+ATTGTGAGTCCTTGCTGCCTAT	17	-1.2078	1.67239	13.961	2429	0.148199	0.0519126	0.450097
heart_lv_SM-IOBHO+ATTGTGAGTCGACATTTGACAG	17	-1.68853	1.39084	14.1009	6877	0.107001	0.0184128	0.467467
heart_lv_SM-IOBHO+ATTGTGAGTCGCCTGCTTATGA	17	-1.71884	1.62215	13.0999	3928	0.0932786	0.0869363	0.428761
heart_lv_SM-IOBHO+ATTGTGAGTCGGGATTAGCTGC	17	-1.25184	1.74648	20.9159	2062	0.0868557	0.117672	0.432767
heart_lv_SM-IOBHO+ATTGTGAGTCGTGCCTTTAAGC	17	-0.94255	1.71018	21.9835	1960	0.087833	0.122257	0.435113
heart_lv_SM-IOBHO+ATTGTGAGTCTAACCCAACGAG	17	-1.28076	0.504923	11.1623	2835	0.107001	0.0689655	0.43933
heart_lv_SM-IOBHO+ATTGTGAGTCTACGTGCAGTAT	17	-2.47352	1.29532	11.976	2040	0.0932786	0.0215827	0.452756
heart_lv_SM-IOBHO+ATTGTGAGTCTCGATCCATGGG	17	-2.00928	1.70376	18.6515	3202	0.0932786	0.0234828	0.450662
heart_lv_SM-IOBHO+ATTGTGAGTCTGTGATTCTGTG	17	-2.09418	1.8375	19.1108	1858	0.109765	0.0941004	0.480365
heart_lv_SM-IOBHO+ATTGTGAGTCTTAGTGCTAGCA	17	-1.59747	1.71284	17.9944	1444	0.109765	0.0635538	0.442315
heart_lv_SM-IOBHO+CAACTCAACGAGCGGCTGAAAC	17	-1.43619	1.52948	11.9835	1554	0.106743	0.0760999	0.450865
heart_lv_SM-IOBHO+CAACTCAACGAGCTAGGGTGCT	17	-0.714726	1.25771	14.9495	1825	0.15081	0.127212	0.44076
heart_lv_SM-IOBHO+CAACTCAACGCAATCCTTCAAG	17	-0.735894	1.35691	16.317	1714	0.131914	0.11695	0.421977
heart_lv_SM-IOBHO+CAACTCAACGCGTCGTGAAATT	17	-1.68127	1.44873	20.9884	2600	0.0868557	0.0535129	0.4569
heart_lv_SM-IOBHO+CAACTCAACGGAACCTCAGGCT	17	-1.12458	0.556854	11.3636	2138	0.0956579	0.0622807	0.42029
heart_lv_SM-IOBHO+CAACTCAACGGCCTAAACGAAG	17	-0.754193	1.17398	14.8559	1221	0.115974	0.173324	0.4341
heart_lv_SM-IOBHO+CAACTCAACGGGCCATCCACAA	17	-1.31051	1.62162	11.451	2676	0.0956579	0.117996	0.439601
heart_lv_SM-IOBHO+CAACTCAACGTCATTCACGAAG	17	-1.54708	1.67108	21.5415	1176	0.0932786	0.117117	0.463336
heart_lv_SM-IOBHO+CAACTCAACGTTAGGCAATGTC	17	-0.859248	1.60222	25.8523	1006	0.112847	0.0928765	0.470897
heart_lv_SM-IOBHO+CAACTCAACGTTGCATGTACGC	17	-1.1658	1.54427	19.6511	1672	0.109765	0.142564	0.443334
heart_lv_SM-IOBHO+CAACTCAACGTTGCTGGATCGT	17	-0.718609	1.39765	18.4532	1605	0.0982283	0.0657742	0.437643
heart_lv_SM-IOBHO+CAAGAAACGGAAACCTAAGTGG	17	-1.16921	1.39813	15.3596	4587	0.088664	0.124785	0.471727
heart_lv_SM-IOBHO+CAAGAAACGGAAACTAGCCCTA	17	-0.78098	0.648945	12.4736	2146	0.202941	0.115052	0.421655
heart_lv_SM-IOBHO+CAAGAAACGGACCCGGTATTCG	17	-1.73689	1.76443	14.6465	2220	0.100952	0.129412	0.432703
heart_lv_SM-IOBHO+CAAGAAACGGACGCGATCAGTT	17	-0.968186	0.662652	8.59278	2100	0.141452	0.156627	0.449845
heart_lv_SM-IOBHO+CAAGAAACGGACTAGTCCGGAA	17	-1.99437	1.83925	22.0616	4084	0.0865117	0.166871	0.47296
heart_lv_SM-IOBHO+CAAGAAACGGATTTGGCCTCTA	17	-1.16189	1.35744	14.7186	1131	0.141452	0.0922953	0.433894
heart_lv_SM-IOBHO+CAAGAAACGGCAGATCGAGGGA	17	-1.48115	1.56189	15.4545	3838	0.107001	0.0586215	0.467755
heart_lv_SM-IOBHO+CAAGAAACGGCAGGGTTACTCT	17	-0.822233	1.55273	16.3636	1810	0.131914	0.301158	0.442411
heart_lv_SM-IOBHO+CAAGAAACGGCCTTCCACCTGT	17	-1.3546	1.13455	10.2453	1905	0.159913	0.0398185	0.433467
heart_lv_SM-IOBHO+CAAGAAACGGCGATATCGATCC	17	-1.56896	1.01184	11.4386	5820	0.193306	0.129134	0.458384
heart_lv_SM-IOBHO+CAAGAAACGGCTAATTTGTGGG	17	-1.56847	1.76125	15.4545	2741	0.107001	0.0986518	0.438619
heart_lv_SM-IOBHO+CAAGAAACGGCTAGACGACCTG	17	-1.92344	1.55461	14.5455	2266	0.428615	0.0921474	0.437838
heart_lv_SM-IOBHO+CAAGAAACGGCTTGCGTATCAG	17	-0.804353	1.22907	13.1661	1402	0.106743	0.118239	0.390337
heart_lv_SM-IOBHO+CAAGAAACGGGAAAGCATGCGA	17	-1.20428	0.963447	14.1066	1276	0.131914	0.24897	0.462172
heart_lv_SM-IOBHO+CAAGAAACGGGAAGGGTGGTAT	17	-1.16127	1.43861	15.984	2275	0.147716	0.0778273	0.460647
heart_lv_SM-IOBHO+CAAGAAACGGGACATCGAGTAG	17	-0.865047	1.65445	15.5844	2306	0.0932786	0.366309	0.447213
heart_lv_SM-IOBHO+CAAGAAACGGGATAGACGAAGA	17	-2.21312	1.82595	21.2573	2574	0.122387	0.140281	0.479214
heart_lv_SM-IOBHO+CAAGAAACGGGCGATGTACGAC	17	-1.57797	1.7819	25.2319	3542	0.275892	0.062715	0.434197
heart_lv_SM-IOBHO+CAAGAAACGGGCTTTCAGCCAG	17	-0.817228	1.527	16.6551	2391	0.138288	0.037827	0.415844
heart_lv_SM-IOBHO+CAAGAAACGGGGAGTGTTGGAA	17	-1.54558	1.75229	14.535	4926	0.428615	0.120357	0.44538
heart_lv_SM-IOBHO+CAAGAAACGGGGTTATGAGTCG	17	-1.96177	1.76564	16.0799	3819	0.122387	0.078649	0.461688
heart_lv_SM-IOBHO+CAAGAAACGGTACAACGTAGCT	17	-1.46363	1.07161	10.3606	3348	0.0982283	0.0485934	0.453656
heart_lv_SM-IOBHO+CAAGAAACGGTACGTGCAGTAT	17	-0.759639	1.24229	19.4652	1774	0.141452	0.0958206	0.451342
heart_lv_SM-IOBHO+CAAGAAACGGTAGGTAAGACCA	17	-1.07332	1.65131	22.4138	2382	0.107001	0.0662485	0.442526
heart_lv_SM-IOBHO+CAAGAAACGGTCGTTTCGCACG	17	-1.32225	1.79631	22.3847	3357	0.275892	0.117972	0.442834
heart_lv_SM-IOBHO+CAAGAAACGGTGACCACCAATT	17	-1.22847	1.29087	13.2845	8967	0.193306	0.0624216	0.43893
heart_lv_SM-IOBHO+CAAGAAACGGTGGTATGGAGGT	17	-1.17158	1.28721	17.0721	3927	0.148199	0.0934903	0.467682
heart_lv_SM-IOBHO+CAAGAAACGGTTCAGTCGCCTA	17	-1.09051	1.64126	20.8189	2323	0.141452	0.171245	0.448771
heart_lv_SM-IOBHO+CAAGAGTATGAATGGCTTGTAG	17	-0.894997	1.07634	14.3874	2231	0.107001	0.35669	0.455915
heart_lv_SM-IOBHO+CAAGAGTATGAATTAGAAGGGC	17	-1.09386	1.7235	20.3052	2069	0.103799	0.0726132	0.466651
heart_lv_SM-IOBHO+CAAGAGTATGACTGGATATGCT	17	-1.2128	1.63958	11.0795	1537	0.0892959	0.0593635	0.457323
heart_lv_SM-IOBHO+CAAGAGTATGAGATCTGTGACG	17	-2.07807	1.7408	17.8344	1754	0.0868557	0.160766	0.475665
heart_lv_SM-IOBHO+CAAGAGTATGAGCCATGAGAAT	17	-0.803972	1.62032	15.2856	1915	0.0892959	0.163755	0.46806
heart_lv_SM-IOBHO+CAAGAGTATGATCCAGTCTGCA	17	-1.75683	1.80457	23.5498	1746	0.0919474	0.259228	0.451222
heart_lv_SM-IOBHO+CAAGAGTATGCCTTTCCGTATC	17	-1.9374	1.84394	15.6785	1457	0.100952	0.282972	0.44283
heart_lv_SM-IOBHO+CAAGAGTATGCGATTCCGGCAT	17	-2.02365	1.44083	21.1344	3328	0.0868557	0.191448	0.427538
heart_lv_SM-IOBHO+CAAGAGTATGCGTCCCTAGAAC	17	-1.31186	1.3568	11.6477	1888	0.0919474	0.0493454	0.452289
heart_lv_SM-IOBHO+CAAGAGTATGCGTGATGAGGTA	17	-0.878866	0.96338	11.8182	1034	0.187944	0.12	0.420897
heart_lv_SM-IOBHO+CAAGAGTATGCTCAGATAAGGG	17	-1.24587	1.73342	29.521	1979	0.0911376	0.065628	0.456784
heart_lv_SM-IOBHO+CAAGAGTATGCTTTAGCCCTAT	17	-1.32111	1.49656	14.7059	2041	0.0919474	0.0731153	0.458968
heart_lv_SM-IOBHO+CAAGAGTATGGGGTACAGCTTC	17	-0.774109	0.426033	11.5702	1181	0.159913	0.313771	0.439961
heart_lv_SM-IOBHO+CAAGAGTATGTACAACCCGATG	17	-0.767567	1.3548	14.6341	1495	0.0976277	0.179923	0.453045
heart_lv_SM-IOBHO+CAAGAGTATGTCGCGGAAAGTC	17	-1.4024	1.49092	17.3998	1639	0.112847	0.132345	0.439133
heart_lv_SM-IOBHO+CAAGAGTATGTTGGCTGTCTGT	17	-0.949766	1.61274	20.2305	2317	0.106743	0.0970382	0.458078
heart_lv_SM-IOBHO+CACACACCGTAACCATGCATGA	17	-1.75178	1.67965	22.5379	1453	0.0892959	0.127851	0.46534
heart_lv_SM-IOBHO+CACACACCGTACATGGCAAGCC	17	-0.978491	1.66338	18.9522	1736	0.0911376	0.183059	0.432577
heart_lv_SM-IOBHO+CACACACCGTACTCCGATGGAC	17	-1.30134	0.748752	10.3535	1016	0.165815	0.105634	0.429719
heart_lv_SM-IOBHO+CACACACCGTAGGTGCAAGGTA	17	-1.25527	1.6343	19.3103	1940	0.107001	0.0162272	0.470746
heart_lv_SM-IOBHO+CACACACCGTCGTCCAAAGGTC	17	-1.30924	1.57749	15.8042	1775	0.087833	0.0508021	0.46875
heart_lv_SM-IOBHO+CACACACCGTCTCCCGTGTAAG	17	-1.27598	1.69332	25.6082	2435	0.0919474	0.0849305	0.472652
heart_lv_SM-IOBHO+CACACACCGTGTCCGGTCCAAA	17	-0.86644	1.00163	14.5022	1354	0.087833	0.112713	0.420213
heart_lv_SM-IOBHO+CACACACCGTTACAACCCGATG	17	-2.2478	1.79636	20.0957	1409	0.109765	0.0921392	0.468857
heart_lv_SM-IOBHO+CACACACCGTTGGAGTAACCAT	17	-0.98793	1.40258	12.5214	1405	0.122317	0.0435671	0.473854
heart_lv_SM-IOBHO+CACAGCAGACAAAGCACTAGCG	17	-1.18802	1.50211	13.006	1960	0.087011	0.137703	0.43528
heart_lv_SM-IOBHO+CACAGCAGACAATCACGCTTCG	17	-2.01221	1.73837	17.9994	4744	0.122387	0.149516	0.458026
heart_lv_SM-IOBHO+CACAGCAGACACACGCGTGAAC	17	-1.84976	1.76358	16.1281	4190	0.275892	0.100472	0.473613
heart_lv_SM-IOBHO+CACAGCAGACACAGAAGGACCT	17	-1.87038	1.65926	13.5593	1608	0.0868557	0.102679	0.442613
heart_lv_SM-IOBHO+CACAGCAGACACCCGAACTCAT	17	-1.99391	1.82202	14.7852	2470	0.0911376	0.225948	0.482569
heart_lv_SM-IOBHO+CACAGCAGACACGTCGAGTCCA	17	-2.22234	1.82731	20.4397	2233	0.087011	0.0904277	0.464208
heart_lv_SM-IOBHO+CACAGCAGACATAGCGAGTCAC	17	-1.31517	1.70996	22.314	1253	0.0932786	0.224629	0.486332
heart_lv_SM-IOBHO+CACAGCAGACATCAGTCAAGGA	17	-1.91779	1.76934	20.8361	4558	0.0919474	0.241471	0.480055
heart_lv_SM-IOBHO+CACAGCAGACATCTCGCCACTT	17	-1.39667	1.41816	19.0178	1533	0.165815	0.102459	0.447785
heart_lv_SM-IOBHO+CACAGCAGACCAAGATTACCCG	17	-1.70767	1.79962	30.6818	1428	0.103799	0.143371	0.444148
heart_lv_SM-IOBHO+CACAGCAGACCCTAAGCTAGCT	17	-0.914062	1.56124	18.6635	2167	0.106743	0.0278152	0.434551
heart_lv_SM-IOBHO+CACAGCAGACCGCAAGTAAAGC	17	-1.23969	0.530366	8.11893	2855	0.0919474	0.0202471	0.447583
heart_lv_SM-IOBHO+CACAGCAGACCTAAGGTCAGAA	17	-1.72561	1.45288	18.1818	1984	0.148199	0.0776383	0.463323
heart_lv_SM-IOBHO+CACAGCAGACCTAGATGGCGCA	17	-1.32914	1.71356	25.2905	2162	0.087833	0.115023	0.450764
heart_lv_SM-IOBHO+CACAGCAGACCTTGGATGATGC	17	-0.764975	1.29752	11.7555	2032	0.0865117	0.0566388	0.458249
heart_lv_SM-IOBHO+CACAGCAGACGCTGTAAACGGC	17	-2.14861	1.72395	18.2913	1611	0.0976277	0.166149	0.451136
heart_lv_SM-IOBHO+CACAGCAGACGGGCGTATTTGA	17	-0.775529	1.4451	12.8485	2100	0.0865117	0.0406578	0.402076
heart_lv_SM-IOBHO+CACAGCAGACGGTAGAGAGCTC	17	-1.89222	1.78573	22.0481	2975	0.122387	0.0746501	0.448258
heart_lv_SM-IOBHO+CACAGCAGACGTCTCTGCTATT	17	-1.17783	1.04364	13.913	1391	0.0868557	0.127353	0.434752
heart_lv_SM-IOBHO+CACAGCAGACTAAACGCTCCAG	17	-1.07983	1.69668	20.3528	2126	0.128714	0.0800519	0.447129
heart_lv_SM-IOBHO+CACAGCAGACTACATCACCTCA	17	-1.29334	1.37911	17.1369	3243	0.087833	0.147924	0.453397
heart_lv_SM-IOBHO+CACAGCAGACTAGGCAGATGGA	17	-1.592	1.51899	13.2775	3909	0.122387	0.05374	0.453065
heart_lv_SM-IOBHO+CACAGCAGACTGCGTGCAGACA	17	-0.758554	1.3188	14.7934	3573	0.100952	0.0658824	0.455748
heart_lv_SM-IOBHO+CACAGCAGACTGGACATACTGG	17	-1.78857	1.6724	20.3335	2964	0.107001	0.340894	0.447271
heart_lv_SM-IOBHO+CACAGCAGACTTGAGCCCGGAT	17	-1.06012	1.41118	11.7647	3183	0.088664	0.231345	0.454126
heart_lv_SM-IOBHO+CACAGCAGACTTGGCTGTCTGT	17	-1.60649	1.56077	15.5844	1125	0.162881	0.234173	0.429071
heart_lv_SM-IOBHO+CAGTGCCTATACCACTATTCAC	17	-1.4373	1.6161	17.0488	4579	0.148199	0.162429	0.44761
heart_lv_SM-IOBHO+CAGTGCCTATATAAGGTCCTGA	17	-0.880048	1.63917	18.8198	1826	0.087011	0.0645492	0.449676
heart_lv_SM-IOBHO+CAGTGCCTATATCGTACCCGTT	17	-0.957798	1.44714	15.5211	1891	0.128714	0.0820388	0.433132
heart_lv_SM-IOBHO+CAGTGCCTATCACCATTTACCC	17	-2.07959	1.80865	18.4453	1546	0.0868557	0.0714715	0.453561
heart_lv_SM-IOBHO+CAGTGCCTATCAGGCCCAAGAA	17	-1.38243	1.5696	20.2899	1028	0.109765	0.0730388	0.459024
heart_lv_SM-IOBHO+CAGTGCCTATCCTTAAGTAGTC	17	-0.918413	1.31294	19.3007	1101	0.162881	0.244338	0.427505
heart_lv_SM-IOBHO+CAGTGCCTATCGAGACGTTTAA	17	-0.805797	0.855038	13.6986	1985	0.168713	0.130911	0.434653
heart_lv_SM-IOBHO+CAGTGCCTATCTAGGCCTTTGA	17	-1.01035	1.4498	12.9572	1048	0.122317	0.393519	0.41955
heart_lv_SM-IOBHO+CAGTGCCTATGGCGTACTTCTA	17	-1.56613	1.40634	10.7517	2837	0.428615	0.267493	0.410502
heart_lv_SM-IOBHO+CAGTGCCTATGGGACAGTGTAT	17	-1.91702	1.73485	17.1192	2152	0.087011	0.0779777	0.438672
heart_lv_SM-IOBHO+CAGTGCCTATGTTGTACGAGCC	17	-2.01502	1.44691	17.9293	2136	0.0956579	0.168872	0.461442
heart_lv_SM-IOBHO+CAGTGCCTATTCGCGAGATAGT	17	-1.14936	1.73478	19.0408	1500	0.0956579	0.10018	0.448379
heart_lv_SM-IOBHO+CAGTGCCTATTCGCTTCCGGTT	17	-1.6179	1.87746	20.5479	2865	0.0956579	0.219346	0.43772
heart_lv_SM-IOBHO+CAGTGCCTATTCTTCCTGCAAC	17	-1.91938	1.7617	23.8636	1412	0.0865117	0.0843061	0.469556
heart_lv_SM-IOBHO+CAGTGCCTATTTAGCTTCTCTG	17	-0.724836	1.22391	16.1983	1387	0.177183	0.264191	0.444117
heart_lv_SM-IOBHO+CAGTGCCTATTTTACCCGTCGA	17	-1.42807	1.36899	13.0987	1107	0.141452	0.12766	0.458155
heart_lv_SM-IOBHO+CAGTGCCTATTTTCGCGTGTAA	17	-1.91812	1.80661	18.9133	2339	0.275892	0.0425706	0.486765
heart_lv_SM-IOBHO+CAGTGCCTATTTTGTGTTACCG	17	-0.784549	1.40111	18.9501	1878	0.128714	0.0870199	0.400292
heart_lv_SM-IOBHO+CATTGGACCTACATCCGGTCTC	17	-1.07902	1.47896	16.9192	1227	0.153875	0.3698	0.433353
heart_lv_SM-IOBHO+CATTGGACCTACGATCCGCACT	17	-0.914276	0.863074	11.988	1890	0.0932786	0.055	0.450247
heart_lv_SM-IOBHO+CATTGGACCTACGCGATCAGTT	17	-0.993626	0.979662	12.9419	6544	0.148199	0.0977527	0.464605
heart_lv_SM-IOBHO+CATTGGACCTAGTCTGTGTAGA	17	-1.32092	1.61634	13.0287	2290	0.106743	0.137801	0.448848
heart_lv_SM-IOBHO+CATTGGACCTATCGAGTTAGGC	17	-1.29539	1.77979	17.6015	3865	0.122387	0.11475	0.467041
heart_lv_SM-IOBHO+CATTGGACCTCAGAATGCCTGA	17	-1.87622	1.68925	18.6603	1126	0.0956579	0.256275	0.447244
heart_lv_SM-IOBHO+CATTGGACCTCGGAACTATACT	17	-1.54447	1.43601	11.6883	1713	0.087011	0.105016	0.448574
heart_lv_SM-IOBHO+CATTGGACCTGAAAGCATGCGA	17	-1.8763	1.60999	14.7879	5892	0.0919474	0.0516659	0.463749
heart_lv_SM-IOBHO+CATTGGACCTGACATTTGACAG	17	-1.92603	1.07816	17.8512	3235	0.088664	0.0468474	0.453022
heart_lv_SM-IOBHO+CATTGGACCTGCTTCGGAGTCT	17	-1.38341	1.6483	14.9774	3152	0.087833	0.101226	0.445534
heart_lv_SM-IOBHO+CATTGGACCTGTCAGTAGTCTG	17	-1.41046	1.77202	13.8589	3695	0.122387	0.0377604	0.431195
heart_lv_SM-IOBHO+CATTGGACCTGTGTTTGTGAGC	17	-2.12949	1.80716	18.892	1530	0.122387	0.252199	0.44926
heart_lv_SM-IOBHO+CATTGGACCTTAGATCCACGTA	17	-2.11147	1.76339	15.6836	5634	0.087011	0.111216	0.478143
heart_lv_SM-IOBHO+CATTGGACCTTAGTCAGCGTGG	17	-1.13787	1.73985	15.2621	1687	0.125513	0.125907	0.416742
heart_lv_SM-IOBHO+CATTGGACCTTCACCAAACCGG	17	-1.90607	1.77721	18.8341	2865	0.428615	0.0664712	0.458157
heart_lv_SM-IOBHO+CATTGGACCTTTAGGGACCCTC	17	-0.634776	0.495802	14.9228	1920	0.109765	0.0835322	0.427752
heart_lv_SM-IOBHO+CCAGTAGGGTACGGGTTCTTGT	17	-1.32075	1.08878	12.8659	3372	0.088664	0.0748971	0.436282
heart_lv_SM-IOBHO+CCAGTAGGGTAGGTGCAAGGTA	17	-0.893389	1.65909	16.2162	1522	0.087011	0.067402	0.437047
heart_lv_SM-IOBHO+CCAGTAGGGTATCTCGCCACTT	17	-1.39193	1.33335	20.3324	1233	0.190538	0.0537222	0.436419
heart_lv_SM-IOBHO+CCAGTAGGGTCCACCGCCTTAA	17	-1.15994	0.0464647	11.6214	2119	0.119135	0.0226015	0.389811
heart_lv_SM-IOBHO+CCAGTAGGGTCGCGAGAGCTAT	17	-1.38503	1.73256	17.1386	1934	0.0865117	0.134676	0.431442
heart_lv_SM-IOBHO+CCAGTAGGGTCTTAGCGTGAGT	17	-1.05352	1.70918	15.5039	1678	0.0932786	0.124217	0.421498
heart_lv_SM-IOBHO+CCAGTAGGGTCTTGAGACTCCG	17	-1.75695	1.38182	16.2523	4263	0.087833	0.0696203	0.441492
heart_lv_SM-IOBHO+CCAGTAGGGTGACTTACTGCCG	17	-1.528	1.1886	13.5065	2660	0.0982283	0.0503392	0.425436
heart_lv_SM-IOBHO+CCAGTAGGGTGAGACAATGACG	17	-1.01457	1.65575	17.4653	2720	0.275892	0.0351188	0.446495
heart_lv_SM-IOBHO+CCAGTAGGGTGCTTACAATCGT	17	-0.798875	1.4618	12.1951	2340	0.107001	0.0613718	0.444147
heart_lv_SM-IOBHO+CCAGTAGGGTGGGACAGTGTAT	17	-1.72651	1.3265	16.4141	1069	0.153875	0.10469	0.401504
heart_lv_SM-IOBHO+CCAGTAGGGTTATCGCCGGGTA	17	-2.08132	1.82651	23.835	1690	0.0956579	0.114256	0.437168
heart_lv_SM-IOBHO+CCGATGGTTTAAAGCACTAGCG	17	-1.97192	1.76854	29.0909	1053	0.0892959	0.375445	0.392651
heart_lv_SM-IOBHO+CCGATGGTTTACATCTCTCCCG	17	-2.50895	1.76464	22.9902	1510	0.138288	0.0990453	0.397989
heart_lv_SM-IOBHO+CCGATGGTTTACTAACGGTATC	17	-1.48176	1.7262	19.6364	1009	0.162881	0.13167	0.397303
heart_lv_SM-IOBHO+CCGATGGTTTATTACTCGTGGG	17	-1.02085	0.0591971	11.4943	1537	0.171574	0.0650852	0.369874
heart_lv_SM-IOBHO+CCGATGGTTTCACCGAAGGTCA	17	-2.17082	1.42986	15.5351	1881	0.0911376	0.0187793	0.409427
heart_lv_SM-IOBHO+CCGATGGTTTGAAGCCGTTGGT	17	-1.08303	1.74731	19.5577	2722	0.088664	0.0485844	0.417667
heart_lv_SM-IOBHO+CCGATGGTTTGCGCCTGTATAA	17	-0.654739	0.242674	15.5425	1616	0.0932786	0.202763	0.368339
heart_lv_SM-IOBHO+CCGATGGTTTGGGAACAAGTCA	17	-0.731111	0.417546	13.4897	1534	0.165815	0.106061	0.373036
heart_lv_SM-IOBHO+CCGATGGTTTGTATATCCGGAA	17	-1.21015	1.7557	18.5859	1247	0.087011	0.161399	0.394297
heart_lv_SM-IOBHO+CCGATGGTTTTAACAGTGCCTT	17	-1.22047	1.64776	14.7296	2098	0.428615	0.0753636	0.416409
heart_lv_SM-IOBHO+CCGATGGTTTTAAGATGCTGGG	17	-0.769519	1.4767	19.7097	2104	0.103799	0.0950538	0.411988
heart_lv_SM-IOBHO+CCGATGGTTTTAGTCCACCAGT	17	-1.23231	1.65347	13.913	3368	0.100952	0.0483187	0.42211
heart_lv_SM-IOBHO+CCGATGGTTTTCAGCCCAAGTT	17	-0.776879	1.60324	20.3001	1861	0.125513	0.0837026	0.406487
heart_lv_SM-IOBHO+CCGATGGTTTTGCCGTGAGACA	17	-2.07274	1.75311	20.6531	1003	0.100952	0.155013	0.403817
heart_lv_SM-IOBHO+CCGATGGTTTTGCCTTGTTACC	17	-1.91526	1.5476	13.8721	1561	0.125513	0.118577	0.407296
heart_lv_SM-IOBHO+CCGATGGTTTTGTCAGCACAAT	17	-1.35465	1.73427	14.0329	1878	0.0865117	0.0467005	0.419735
heart_lv_SM-IOBHO+CCGATGGTTTTGTCAGGAACAC	17	-1.20629	1.09642	13.468	2106	0.275892	0.150121	0.403179
heart_lv_SM-IOBHO+CCGATGGTTTTTAGCTTCTCTG	17	-1.73647	1.83224	18.1818	1030	0.0919474	0.0909091	0.42341
heart_lv_SM-IOBHO+CCGATGGTTTTTCTCATGGTCA	17	-1.20903	1.33355	17.9924	1604	0.0911376	0.15977	0.385383
heart_lv_SM-IOBHO+CCGATGGTTTTTTACCACGCCA	17	-1.71029	1.32912	11.8223	3170	0.087011	0.0819577	0.381958
heart_lv_SM-IOBHO+CCGTACTTGCAAGCTAACGCAC	17	-0.912545	1.64693	20.4545	2689	0.100952	0.0936973	0.42175
heart_lv_SM-IOBHO+CCGTACTTGCACAGAAGGACCT	17	-1.28535	1.55669	13.538	3465	0.107001	0.0715434	0.433859
heart_lv_SM-IOBHO+CCGTACTTGCCAACGGCATGAG	17	-1.90268	1.83431	16.8902	2190	0.0919474	0.0867389	0.394903
heart_lv_SM-IOBHO+CCGTACTTGCCAGTTGACGCTC	17	-0.926955	1.66369	18.1818	1253	0.128714	0.152233	0.395995
heart_lv_SM-IOBHO+CCGTACTTGCCATTAGTGTACC	17	-1.8144	1.76171	16.9611	3322	0.148199	0.102162	0.42097
heart_lv_SM-IOBHO+CCGTACTTGCCCTACTAGTTAG	17	-1.82494	1.82777	16.6582	2556	0.087011	0.0451999	0.40879
heart_lv_SM-IOBHO+CCGTACTTGCCCTTTCGGCAGT	17	-0.992938	1.62282	14.2083	1782	0.0919474	0.153444	0.387547
heart_lv_SM-IOBHO+CCGTACTTGCCTCAGATAAGGG	17	-2.39089	1.06665	15.3846	1187	0.144596	0.0777001	0.411792
heart_lv_SM-IOBHO+CCGTACTTGCGACTTACTGCCG	17	-0.957431	0.915221	15.674	2219	0.0892959	0.0668629	0.402062
heart_lv_SM-IOBHO+CCGTACTTGCGAGCACATCTCC	17	-0.908162	1.68034	15.086	5334	0.0911376	0.0768432	0.416953
heart_lv_SM-IOBHO+CCGTACTTGCGCAATCGGAACC	17	-1.73564	1.44461	16.1157	1484	0.141452	0.111909	0.402361
heart_lv_SM-IOBHO+CCGTACTTGCGGGATTAGCTGC	17	-0.891723	1.54324	15.8607	2398	0.0868557	0.111193	0.384861
heart_lv_SM-IOBHO+CCGTACTTGCGGGTATCTACCT	17	-1.88713	1.71474	21.5526	2591	0.148199	0.0477766	0.418838
heart_lv_SM-IOBHO+CCGTACTTGCTAGGCAGATGGA	17	-1.54688	1.72707	28.2051	1072	0.122387	0.165759	0.400932
heart_lv_SM-IOBHO+CCGTACTTGCTAGTCCGAGATC	17	-1.27613	1.61451	16.9381	5186	0.0919474	0.095728	0.421292
heart_lv_SM-IOBHO+CCGTACTTGCTCGCTTCCGGTT	17	-1.19729	1.76474	21.9978	1120	0.0932786	0.0982287	0.433136
heart_lv_SM-IOBHO+CCGTACTTGCTCTTTGACGCTG	17	-1.21685	1.78353	12.3636	1015	0.0892959	0.0905018	0.38715
heart_lv_SM-IOBHO+CCGTACTTGCTGAACCATCGTA	17	-1.81332	1.36929	18.892	2538	0.428615	0.161269	0.423948
heart_lv_SM-IOBHO+CCGTACTTGCTGTTCTCTCTGG	17	-1.73742	1.771	23.2891	1536	0.122387	0.104373	0.420804
heart_lv_SM-IOBHO+CCGTACTTGCTTACTTACACCC	17	-0.755327	1.59389	15.6004	2260	0.109765	0.0300429	0.412062
heart_lv_SM-IOBHO+CCGTACTTGCTTCGCTGACAGA	17	-2.01392	1.80418	22.1212	2176	0.087011	0.064086	0.426916
heart_lv_SM-IOBHO+CCGTACTTGCTTCGGTTCCCAC	17	-1.52171	1.54834	13.2693	4879	0.122387	0.0522533	0.40814
heart_lv_SM-IOBHO+CCTCGCACTAAAGCGGGCTTGA	17	-1.2814	1.63757	18.498	2046	0.0911376	0.0636156	0.427861
heart_lv_SM-IOBHO+CCTCGCACTAACGCGGTATGTA	17	-2.12511	1.83599	23.9332	1408	0.088664	0.19909	0.445601
heart_lv_SM-IOBHO+CCTCGCACTAAGGAACTGTCGT	17	-1.10704	1.42355	12.7443	1362	0.171574	0.0944149	0.467233
heart_lv_SM-IOBHO+CCTCGCACTACACGCAAGGGAA	17	-2.14342	1.75594	16.4032	1015	0.162881	0.257498	0.439984
heart_lv_SM-IOBHO+CCTCGCACTACGAAGATCACTC	17	-2.07677	1.62925	17.2918	1696	0.122387	0.275214	0.41206
heart_lv_SM-IOBHO+CCTCGCACTAGACTTACTGCCG	17	-0.927221	1.49874	18.1818	1307	0.168713	0.0979986	0.425456
heart_lv_SM-IOBHO+CCTCGCACTAGCCCGTGTTGAT	17	-1.05651	0.432853	10.0313	1024	0.115974	0.0492108	0.411154
heart_lv_SM-IOBHO+CCTCGCACTAGCTAAGGATTAG	17	-0.9036	1.67069	19.1489	2842	0.0976277	0.189852	0.436737
heart_lv_SM-IOBHO+CCTCGCACTAGTCGAACCTATT	17	-1.95861	1.84809	16.0542	1063	0.0982283	0.182308	0.450085
heart_lv_SM-IOBHO+CCTCGCACTATAACCCAACGAG	17	-2.07768	1.78677	17.5592	2205	0.122387	0.330398	0.448131
heart_lv_SM-IOBHO+CCTCGCACTATACTAAGCAGTG	17	-1.48227	0.452437	9.18463	3088	0.0982283	0.063675	0.423527
heart_lv_SM-IOBHO+CCTCGCACTATATACGAACCCG	17	-0.755651	1.61525	24.3867	1927	0.0932786	0.0408163	0.463981
heart_lv_SM-IOBHO+CCTCGCACTATTACTTACACCC	17	-1.59184	1.51031	13.6135	2463	0.193306	0.0951506	0.449656
heart_lv_SM-IOBHO+CCTCGCACTATTGAGTGCTGTG	17	-2.20205	-1.94936	18.5529	1844	0.106743	0.0830433	0.4316
heart_lv_SM-IOBHO+CGACTATCGCAAGCGCCATCGA	17	-1.1471	1.73794	18.1818	1116	0.103799	0.0219106	0.456925
heart_lv_SM-IOBHO+CGACTATCGCAGAGTTTGAAGG	17	-2.1904	1.83176	20.0957	1115	0.100952	0.0883074	0.485269
heart_lv_SM-IOBHO+CGACTATCGCAGTGTCGGGTTG	17	-1.70992	1.75935	17.4957	1265	0.087011	0.109155	0.468563
heart_lv_SM-IOBHO+CGACTATCGCATGGACACGTTC	17	-2.22422	1.76153	16.262	2172	0.107001	0.0753512	0.441512
heart_lv_SM-IOBHO+CGACTATCGCATGTGCCTTCTG	17	-1.12028	1.6631	23.7603	1192	0.119135	0.0636292	0.444105
heart_lv_SM-IOBHO+CGACTATCGCATTAGGAGGTCT	17	-1.22104	1.76706	21.7362	2140	0.0892959	0.121871	0.462268
heart_lv_SM-IOBHO+CGACTATCGCCACAAATCAACC	17	-1.85486	1.46095	15.6661	1700	0.107001	0.0581717	0.458446
heart_lv_SM-IOBHO+CGACTATCGCCATCCGTTGACC	17	-1.5166	0.855874	12.4617	1174	0.125513	0.1045	0.458041
heart_lv_SM-IOBHO+CGACTATCGCCTCCCGTGTAAG	17	-1.25345	1.77714	19.2308	1685	0.0892959	0.145538	0.46076
heart_lv_SM-IOBHO+CGACTATCGCCTGGGCTTGGTA	17	-1.4842	1.67113	20.7234	1403	0.428615	0.162388	0.470272
heart_lv_SM-IOBHO+CGACTATCGCCTTTAGCTGACT	17	-0.700919	1.3349	10.3349	1416	0.159913	0.158145	0.457944
heart_lv_SM-IOBHO+CGACTATCGCGCTAGCTAGGAT	17	-1.32506	1.75483	16.0677	1001	0.159913	0.177486	0.433163
heart_lv_SM-IOBHO+CGACTATCGCGCTGGTAGATAA	17	-1.72983	1.5755	16.4666	1306	0.109765	0.149186	0.460457
heart_lv_SM-IOBHO+CGACTATCGCTGACACTGTGCG	17	-1.42794	1.77619	16.7832	1993	0.087833	0.24393	0.435062
heart_lv_SM-IOBHO+CGACTATCGCTTAGGCAATGTC	17	-2.18631	1.81414	19.7861	2758	0.122387	0.0831117	0.490429
heart_lv_SM-IOBHO+CGACTATCGCTTCGGTTCCCAC	17	-1.58905	1.69866	14.9386	2327	0.428615	0.189763	0.440701
heart_lv_SM-IOBHO+CGAGGAAGTTAAGCGCCATCGA	17	-1.71114	1.77169	19.8625	3241	0.087011	0.102962	0.456201
heart_lv_SM-IOBHO+CGAGGAAGTTACGTACGGTCAT	17	-1.08807	1.70059	19.1063	4484	0.088664	0.0974235	0.443984
heart_lv_SM-IOBHO+CGAGGAAGTTAGATTGGACAAG	17	-0.986409	0.905691	9.16031	2906	0.119135	0.0715655	0.420907
heart_lv_SM-IOBHO+CGAGGAAGTTAGGTCACGACTA	17	-0.126802	8.05131	8.4969	21062	0.148199	0.0106163	0.444873
heart_lv_SM-IOBHO+CGAGGAAGTTATAGCCTCCGTA	17	-1.76936	0.229879	9.95671	2766	0.0911376	0.0537119	0.437127
heart_lv_SM-IOBHO+CGAGGAAGTTATCCGTGGTTGC	17	-1.26222	1.51373	12.1568	6513	0.087833	0.0490583	0.462106
heart_lv_SM-IOBHO+CGAGGAAGTTATTAGGAGGTCT	17	-1.52234	1.75723	18.3363	4476	0.107001	0.0824108	0.459441
heart_lv_SM-IOBHO+CGAGGAAGTTCAAACAAGAAGG	17	-0.825855	1.62591	15.7214	10509	0.0919474	0.0941298	0.467331
heart_lv_SM-IOBHO+CGAGGAAGTTCATGTTCTGTGA	17	-1.00277	1.28458	13.6727	2828	0.0956579	0.133047	0.433681
heart_lv_SM-IOBHO+CGAGGAAGTTCGCGAGAGCTAT	17	-1.46471	1.45618	12.1938	2141	0.115974	0.13144	0.429662
heart_lv_SM-IOBHO+CGAGGAAGTTCGCGTTAATATC	17	-0.868963	1.59891	16.0934	2244	0.088664	0.202275	0.434914
heart_lv_SM-IOBHO+CGAGGAAGTTCGTCAATAGCTG	17	-1.11505	1.61787	20.7912	4152	0.147716	0.0846561	0.447907
heart_lv_SM-IOBHO+CGAGGAAGTTCGTCCAAAGGTC	17	-1.4661	0.806729	10.0699	3416	0.0892959	0.0212034	0.467663
heart_lv_SM-IOBHO+CGAGGAAGTTCGTGCAACACAA	17	-0.936506	0.946164	11.2429	12583	0.107001	0.0902979	0.440091
heart_lv_SM-IOBHO+CGAGGAAGTTGATACTTGCTGG	17	-1.55187	1.74204	24.0786	3240	0.0892959	0.15866	0.443336
heart_lv_SM-IOBHO+CGAGGAAGTTGATTCGCGTGCA	17	-1.0897	1.43621	12.8296	3186	0.0865117	0.0354223	0.44422
heart_lv_SM-IOBHO+CGAGGAAGTTGCACACTCTCCT	17	-0.825167	0.962426	16.9697	1913	0.103799	0.202252	0.430674
heart_lv_SM-IOBHO+CGAGGAAGTTGCCTGCTTATGA	17	-1.66921	1.72147	14.3483	2152	0.193306	0.0439805	0.419097
heart_lv_SM-IOBHO+CGAGGAAGTTGCGAACGTAGAC	17	-1.30229	1.64222	15.0745	6898	0.148199	0.114392	0.456265
heart_lv_SM-IOBHO+CGAGGAAGTTGCGTAACCAGTA	17	-0.754045	1.21268	18.3273	2488	0.0868557	0.0809014	0.425753
heart_lv_SM-IOBHO+CGAGGAAGTTGCTATTGGTAGG	17	-1.54421	1.6116	17.64	4538	0.122387	0.0452346	0.439174
heart_lv_SM-IOBHO+CGAGGAAGTTGGGCGTATTTGA	17	-2.41933	1.77999	14.1946	2584	0.112847	0.244444	0.427232
heart_lv_SM-IOBHO+CGAGGAAGTTGGTAATACTCGG	17	-0.977176	1.46483	14.6853	1010	0.18264	0.206599	0.400941
heart_lv_SM-IOBHO+CGAGGAAGTTGTGTTTGTGAGC	17	-0.735294	1.32699	17.8451	1072	0.153875	0.117695	0.423077
heart_lv_SM-IOBHO+CGAGGAAGTTGTTGCGAATGGG	17	-0.915591	1.6015	17.2918	2205	0.087011	0.125	0.416802
heart_lv_SM-IOBHO+CGAGGAAGTTTGCCACTTCGCT	17	-0.998409	1.57739	14.4362	3710	0.087011	0.0602837	0.439682
heart_lv_SM-IOBHO+CGAGGAAGTTTTAGGATGCGCG	17	-1.9671	1.18525	8.76926	7003	0.122387	0.0764869	0.460975
heart_lv_SM-IOBHO+CGAGGAAGTTTTCCTCAGCCTC	17	-1.75399	0.721091	12.2182	4591	0.0911376	0.0393388	0.445399
heart_lv_SM-IOBHO+CGAGGAAGTTTTCTGCTGGAGA	17	-1.88253	1.8012	18.4552	2032	0.087011	0.198738	0.467227
heart_lv_SM-IOBHO+CGAGGAAGTTTTGTCATGCGTG	17	-1.75091	1.68108	18.68	1121	0.0976277	0.114534	0.474471
heart_lv_SM-IOBHO+CGGAACCTCAAACCCACTATCT	17	-1.13148	1.65971	15.8607	4002	0.428615	0.0496319	0.440399
heart_lv_SM-IOBHO+CGGAACCTCAACAGATCAACGC	17	-1.32125	1.762	20.7337	2865	0.0932786	0.104688	0.469056
heart_lv_SM-IOBHO+CGGAACCTCAATGGACGATCGT	17	-1.21917	1.61562	15.2174	2316	0.0865117	0.0761867	0.445231
heart_lv_SM-IOBHO+CGGAACCTCACAAGATTACCCG	17	-0.879599	0.898942	11.7882	1729	0.0982283	0.0253664	0.434492
heart_lv_SM-IOBHO+CGGAACCTCACAATCTGACGTA	17	-0.983176	1.66386	25.425	2145	0.148199	0.119819	0.443607
heart_lv_SM-IOBHO+CGGAACCTCACCCATCTGGAGA	17	-1.47465	1.3857	15.4067	5774	0.275892	0.0426132	0.447103
heart_lv_SM-IOBHO+CGGAACCTCACCTGGGTTAATC	17	-1.06602	1.68636	13.8614	1128	0.106743	0.11041	0.414319
heart_lv_SM-IOBHO+CGGAACCTCACCTTATATGTCC	17	-1.31973	1.66369	19.0476	1051	0.15081	0.126351	0.402978
heart_lv_SM-IOBHO+CGGAACCTCACGAAGGAAGCCA	17	-1.34961	1.41973	14.2072	3375	0.0976277	0.0932294	0.442898
heart_lv_SM-IOBHO+CGGAACCTCACTATCCCATCCG	17	-1.63296	1.70055	14.5727	3434	0.122387	0.263406	0.433191
heart_lv_SM-IOBHO+CGGAACCTCAGCGAACGTAGAC	17	-1.3485	1.80241	23.0174	1326	0.107001	0.0655391	0.451276
heart_lv_SM-IOBHO+CGGAACCTCAGCGACGTTACGA	17	-0.778086	1.53379	17.5461	2338	0.103799	0.0856472	0.415008
heart_lv_SM-IOBHO+CGGAACCTCAGGACCGACAATG	17	-2.14459	1.77823	21.5488	2651	0.428615	0.0967632	0.450889
heart_lv_SM-IOBHO+CGGAACCTCAGGTAGAGAGCTC	17	-1.70244	1.62789	15.6528	4898	0.088664	0.12909	0.437037
heart_lv_SM-IOBHO+CGGAACCTCAGGTCTAATTAGG	17	-1.64818	1.86518	18.1818	1648	0.088664	0.165992	0.404101
heart_lv_SM-IOBHO+CGGAACCTCAGTCGAACCTATT	17	-1.04221	1.19939	16.4141	1350	0.0868557	0.190647	0.442513
heart_lv_SM-IOBHO+CGGAACCTCAGTGCAATGTCGT	17	-0.729411	0.742882	13.3333	2755	0.128714	0.0622873	0.439206
heart_lv_SM-IOBHO+CGGAACCTCAGTGCTCCTAAGG	17	-1.27885	1.61211	14.9401	1503	0.0892959	0.0727946	0.429627
heart_lv_SM-IOBHO+CGGAACCTCAGTTGGCTATCAA	17	-0.773961	0.722199	14.1002	2063	0.103799	0.116488	0.431458
heart_lv_SM-IOBHO+CGGAACCTCATACCCAATGAAC	17	-0.722808	1.38628	13.1818	2509	0.087011	0.14978	0.452708
heart_lv_SM-IOBHO+CGGAACCTCATGAACGCAATCC	17	-1.18879	1.70269	11.6105	6803	0.148199	0.0193167	0.440384
heart_lv_SM-IOBHO+CGGAACCTCATGCGTTGATGTG	17	-1.59844	1.36344	16.835	2841	0.088664	0.0920422	0.42891
heart_lv_SM-IOBHO+CGGAACCTCATTCTCATGGTCA	17	-0.856033	1.43374	13.6852	1389	0.141452	0.202183	0.448003
heart_lv_SM-IOBHO+CGGAACCTCATTGTCATGCGTG	17	-0.795693	1.66395	15.9645	5657	0.122387	0.111094	0.471736
heart_lv_SM-IOBHO+CGTTTAGATCAACCCACTATCT	17	-1.88346	1.86695	16.2096	3750	0.122387	0.161074	0.454412
heart_lv_SM-IOBHO+CGTTTAGATCAAGCGGGCTTGA	17	-2.21375	1.82734	18.2697	2657	0.0865117	0.147578	0.440294
heart_lv_SM-IOBHO+CGTTTAGATCAAGGGCAAATCA	17	-1.3808	1.71024	19.0408	1440	0.135107	0.0625	0.443881
heart_lv_SM-IOBHO+CGTTTAGATCAATCGCTGGATG	17	-2.17114	1.58136	14.1462	5590	0.0892959	0.139868	0.455604
heart_lv_SM-IOBHO+CGTTTAGATCACATGCCGTGCT	17	-2.19736	1.75121	19.0742	1941	0.119135	0.0721797	0.451494
heart_lv_SM-IOBHO+CGTTTAGATCACGCAAGACGAG	17	-1.81896	1.46932	14.7107	1417	0.125513	0.135448	0.454212
heart_lv_SM-IOBHO+CGTTTAGATCAGCATACTCAGC	17	-1.06727	1.4676	15.6273	1867	0.15691	0.134045	0.446328
heart_lv_SM-IOBHO+CGTTTAGATCAGCCATGAGAAT	17	-2.35743	1.77943	23.2586	2392	0.087011	0.0935961	0.470399
heart_lv_SM-IOBHO+CGTTTAGATCCCATCCTATCGT	17	-1.39554	1.72608	19.1412	6355	0.122387	0.147323	0.47466
heart_lv_SM-IOBHO+CGTTTAGATCCCTTTCCGTATC	17	-1.22913	1.43212	10.2639	1600	0.162881	0.0643275	0.451572
heart_lv_SM-IOBHO+CGTTTAGATCCGTAGGATTCTG	17	-1.50695	1.80482	23.8134	2148	0.088664	0.207672	0.452876
heart_lv_SM-IOBHO+CGTTTAGATCCTCGTAGAGCGT	17	-1.37669	1.54284	14.876	2338	0.428615	0.0334849	0.460286
heart_lv_SM-IOBHO+CGTTTAGATCGATAGGTGTAGC	17	-2.23652	1.80634	19.5084	2876	0.0868557	0.0725572	0.448417
heart_lv_SM-IOBHO+CGTTTAGATCGCTTACAATCGT	17	-1.64558	1.79902	17.3628	4318	0.275892	0.0869106	0.462247
heart_lv_SM-IOBHO+CGTTTAGATCGGATCAACTATC	17	-0.978308	1.62953	21.1669	1221	0.0919474	0.287631	0.438033
heart_lv_SM-IOBHO+CGTTTAGATCGGCCTCTGCAAT	17	-0.853758	1.55286	14.2004	1947	0.119135	0.0539359	0.43601
heart_lv_SM-IOBHO+CGTTTAGATCGGCTGATATGCT	17	-0.958112	1.64284	14.1285	1794	0.0892959	0.086558	0.417729
heart_lv_SM-IOBHO+CGTTTAGATCGTAGCCTGTTAC	17	-2.21682	1.6013	13.0781	1183	0.106743	0.062599	0.443563
heart_lv_SM-IOBHO+CGTTTAGATCTAGCATCGATGC	17	-2.02996	1.13534	16.2035	3427	0.0911376	0.234019	0.456379
heart_lv_SM-IOBHO+CGTTTAGATCTAGGCTAGTTTG	17	-2.30858	1.73985	20.6897	1524	0.122387	0.137521	0.456308
heart_lv_SM-IOBHO+CGTTTAGATCTCTATCGACACA	17	-1.21412	0.992712	13.2231	1164	0.0932786	0.225549	0.469841
heart_lv_SM-IOBHO+CGTTTAGATCTGCCGTCTCAAC	17	-0.911639	1.65813	15.5971	2532	0.0919474	0.145749	0.443067
heart_lv_SM-IOBHO+CGTTTAGATCTGCTATCGGACG	17	-0.719945	1.08674	13.8112	2200	0.088664	0.0363557	0.431382
heart_lv_SM-IOBHO+CGTTTAGATCTTAAACGCGAAG	17	-1.27117	1.48193	14.6114	4555	0.428615	0.0627572	0.488206
heart_lv_SM-IOBHO+CGTTTAGATCTTAGGTAGCAAC	17	-1.24019	1.5565	19.6248	1004	0.122317	0.132988	0.442197
heart_lv_SM-IOBHO+CTAACTACCGAATCGTCTGGAC	17	-2.2151	1.78784	23.2323	1480	0.115974	0.0738423	0.467688
heart_lv_SM-IOBHO+CTAACTACCGACCCACAGCAGT	17	-1.85726	1.69494	18.8621	4408	0.122387	0.0723906	0.462626
heart_lv_SM-IOBHO+CTAACTACCGAGAATGGCACTG	17	-1.94025	1.51052	17.9704	1370	0.125513	0.256243	0.450313
heart_lv_SM-IOBHO+CTAACTACCGAGATACCTGGAG	17	-1.15454	1.55227	15.883	1471	0.18264	0.126485	0.474899
heart_lv_SM-IOBHO+CTAACTACCGAGATCGTTTGGC	17	-0.88126	1.63491	18.6732	1825	0.0919474	0.146399	0.445827
heart_lv_SM-IOBHO+CTAACTACCGAGCGGCTGAAAC	17	-0.876024	0.631784	9.09091	1436	0.177183	0.0699482	0.441591
heart_lv_SM-IOBHO+CTAACTACCGATCATGCGTAGG	17	-1.80178	1.50403	23.1672	4593	0.0976277	0.0586186	0.460288
heart_lv_SM-IOBHO+CTAACTACCGCACACCTATATC	17	-2.07122	1.81824	17.0242	3542	0.122387	0.0577281	0.454268
heart_lv_SM-IOBHO+CTAACTACCGCAGAATGCCTGA	17	-1.08458	1.44666	17.5953	1871	0.112847	0.107773	0.444797
heart_lv_SM-IOBHO+CTAACTACCGCAGTTATAGGCC	17	-1.82329	1.32116	12.943	2705	0.0892959	0.168204	0.430473
heart_lv_SM-IOBHO+CTAACTACCGCATACCCGGTTC	17	-0.635341	0.468283	9.17136	3216	0.087833	0.0391395	0.440488
heart_lv_SM-IOBHO+CTAACTACCGCCTTTCCGTATC	17	-1.01756	1.59083	14.8303	3177	0.0982283	0.1	0.461069
heart_lv_SM-IOBHO+CTAACTACCGCGCTGAGCCAAT	17	-1.43455	1.68934	22.4396	2561	0.088664	0.0390244	0.455567
heart_lv_SM-IOBHO+CTAACTACCGCTTCATGTACCT	17	-0.813974	0.512299	11.0763	1614	0.122387	0.329734	0.423648
heart_lv_SM-IOBHO+CTAACTACCGGATGGCATCAAA	17	-0.811717	0.658509	10.1341	3467	0.0865117	0.0545405	0.458506
heart_lv_SM-IOBHO+CTAACTACCGGCTCTTTCAGAA	17	-0.860046	1.43437	13.0035	2496	0.0911376	0.0527514	0.421769
heart_lv_SM-IOBHO+CTAACTACCGGGCCTCTGCAAT	17	-1.6448	1.64845	16.0871	3487	0.107001	0.0462254	0.445136
heart_lv_SM-IOBHO+CTAACTACCGGGGCTCCGAATA	17	-1.84751	1.82095	20.3342	4173	0.148199	0.178543	0.471988
heart_lv_SM-IOBHO+CTAACTACCGGGGTATCTACCT	17	-2.07106	1.52285	12.8127	4505	0.087011	0.0402642	0.451571
heart_lv_SM-IOBHO+CTAACTACCGGTGACGCGGTAT	17	-1.53226	1.63519	18.6772	4937	0.275892	0.138995	0.476108
heart_lv_SM-IOBHO+CTAACTACCGGTGCTTTCAACA	17	-1.57217	1.46302	17.1961	3300	0.193306	0.0393013	0.415518
heart_lv_SM-IOBHO+CTAACTACCGGTTATCAGGGCC	17	-1.14872	1.73485	18.2801	5094	0.087011	0.0687386	0.45371
heart_lv_SM-IOBHO+CTAACTACCGTACACCAGAGCC	17	-0.990267	1.1056	9.46197	3333	0.100952	0.0689944	0.448127
heart_lv_SM-IOBHO+CTAACTACCGTACATCACCTCA	17	-0.935784	1.60014	15.764	3526	0.0892959	0.0549451	0.469048
heart_lv_SM-IOBHO+CTAACTACCGTGCACGTTAACC	17	-0.954898	1.53245	21.1462	1426	0.107001	0.136804	0.43733
heart_lv_SM-IOBHO+CTAACTACCGTGCGAAGCTCAC	17	-0.958137	1.60879	18.4492	2270	0.148199	0.0417898	0.445718
heart_lv_SM-IOBHO+CTAACTACCGTTACAGCACCGG	17	-1.19161	1.61723	16.5775	1941	0.135107	0.078785	0.450013
heart_lv_SM-IOBHO+CTAACTACCGTTCAATTGCAGG	17	-0.817786	0.934689	14.0049	1156	0.214425	0.158661	0.436192
heart_lv_SM-IOBHO+CTAACTACCGTTCGGTTCCCAC	17	-1.02839	1.74421	17.3394	3887	0.428615	0.0939394	0.45
heart_lv_SM-IOBHO+CTACTCGTACAAACCCGAGATA	17	-1.27045	1.7376	17.7778	3660	0.148199	0.0634596	0.487206
heart_lv_SM-IOBHO+CTACTCGTACACTCTTCCTCAT	17	-1.72183	1.6685	28.0992	1599	0.088664	0.260065	0.468389
heart_lv_SM-IOBHO+CTACTCGTACAGTGTCGGGTTG	17	-0.781021	1.49224	12.1212	1173	0.190538	0.172779	0.451026
heart_lv_SM-IOBHO+CTACTCGTACATGGACGATCGT	17	-1.59767	1.40639	14.4838	1023	0.144596	0.0725295	0.455846
heart_lv_SM-IOBHO+CTACTCGTACATGTGCATCTGG	17	-1.18901	1.73983	24.2424	1756	0.0982283	0.0882658	0.455471
heart_lv_SM-IOBHO+CTACTCGTACCTAACAGTACTC	17	-0.851823	1.62942	18.3442	1631	0.100952	0.212077	0.452091
heart_lv_SM-IOBHO+CTACTCGTACCTAGATGGCGCA	17	-1.60425	0.296865	7.83568	5056	0.122387	0.0364018	0.445876
heart_lv_SM-IOBHO+CTACTCGTACCTGGGAAATGTT	17	-1.42347	1.69894	23.1293	2254	0.103799	0.142314	0.468231
heart_lv_SM-IOBHO+CTACTCGTACCTGGGCTTGGTA	17	-1.28162	1.62876	15.465	1018	0.112847	0.164204	0.45625
heart_lv_SM-IOBHO+CTACTCGTACGACGTCCCTCAT	17	-0.94728	0.880691	11.6445	1700	0.147716	0.0529248	0.442027
heart_lv_SM-IOBHO+CTACTCGTACGCGCCTGTATAA	17	-2.05572	1.56629	13.2005	2454	0.112847	0.0743116	0.435236
heart_lv_SM-IOBHO+CTACTCGTACGCTGGTAGATAA	17	-1.70439	1.77558	15.1312	3849	0.0868557	0.0526704	0.459779
heart_lv_SM-IOBHO+CTACTCGTACGGTGGCCGTATA	17	-2.80037	-6.4478	13.2997	1777	0.193306	0.125492	0.424363
heart_lv_SM-IOBHO+CTACTCGTACTCGCTTAGCCTT	17	-1.55567	1.83043	22.8501	2299	0.100952	0.270853	0.431482
heart_lv_SM-IOBHO+CTACTCGTACTGACTATTTCCC	17	-1.74784	1.48741	20.0957	2271	0.125513	0.237919	0.44027
heart_lv_SM-IOBHO+CTACTCGTACTGCCTTGTTACC	17	-1.21673	1.57587	21.1503	1743	0.148199	0.112977	0.452799
heart_lv_SM-IOBHO+CTACTCGTACTGGACGACGATC	17	-1.90735	1.67571	18.543	2222	0.115974	0.127258	0.460365
heart_lv_SM-IOBHO+CTACTCGTACTGGGTTTGTACT	17	-1.07312	0.99204	12.2285	1567	0.0982283	0.0297214	0.443871
heart_lv_SM-IOBHO+CTACTCGTACTTTACCCGTCGA	17	-1.71773	1.5814	19.17	2502	0.0892959	0.0855263	0.472324
heart_lv_SM-IOBHO+CTCCGATCTTAGCCTCACCATC	17	-1.87233	1.79375	18.2765	2686	0.0919474	0.0424242	0.442457
heart_lv_SM-IOBHO+CTCCGATCTTATAGCTGTGTCT	17	-2.0018	1.84394	21.8475	1697	0.087011	0.127506	0.479668
heart_lv_SM-IOBHO+CTCCGATCTTCAGACCTGCTCA	17	-1.37429	1.4727	11.549	3009	0.0868557	0.0741538	0.461831
heart_lv_SM-IOBHO+CTCCGATCTTCTGTGAAGAGAA	17	-1.69254	1.71202	18.2885	4686	0.087011	0.0858369	0.470236
heart_lv_SM-IOBHO+CTCCGATCTTCTTAGACGTCTT	17	-1.02157	1.51553	14.9862	2407	0.106743	0.0421807	0.465319
heart_lv_SM-IOBHO+CTCCGATCTTGATGGCATCAAA	17	-1.11401	0.966927	11.6305	4613	0.428615	0.0693968	0.454255
heart_lv_SM-IOBHO+CTCCGATCTTGCCTAAACGAAG	17	-1.17585	1.26624	14.026	4902	0.107001	0.13331	0.449966
heart_lv_SM-IOBHO+CTCCGATCTTGCTTGATCCCAG	17	-2.13633	1.53316	10.6294	1828	0.0911376	0.0678225	0.452235
heart_lv_SM-IOBHO+CTCCGATCTTGGCCTCTGCAAT	17	-2.14796	1.81046	18.494	3173	0.122387	0.0903096	0.459057
heart_lv_SM-IOBHO+CTCCGATCTTGTAGCCTGTTAC	17	-1.22029	1.01453	19.2905	1289	0.100952	0.236827	0.426291
heart_lv_SM-IOBHO+CTCCGATCTTGTCGCTAAGTAA	17	-2.11322	1.83172	14.026	1943	0.122387	0.243969	0.456085
heart_lv_SM-IOBHO+CTCCGATCTTTATAAGTGCTCC	17	-1.58237	1.75609	19.4503	1248	0.103799	0.21608	0.447414
heart_lv_SM-IOBHO+CTCCGATCTTTTGTCCTCGACG	17	-0.915629	1.44842	14.3434	1501	0.162881	0.0768758	0.440853
heart_lv_SM-IOBHO+CTCCGATCTTTTTCGCGTGTAA	17	-1.50278	0.906594	13.6925	1228	0.144596	0.0718065	0.477075
heart_lv_SM-IOBHO+CTCGCTTAAAACCCGGTATTCG	17	-0.88492	1.65967	17.0499	4286	0.107001	0.0526083	0.453755
heart_lv_SM-IOBHO+CTCGCTTAAACAACCGTACATC	17	-1.72247	1.70148	14.7313	1656	0.122387	0.0774373	0.419845
heart_lv_SM-IOBHO+CTCGCTTAAACAAGTGTCTGTA	17	-1.84142	1.67116	22.9437	1112	0.159913	0.120949	0.441748
heart_lv_SM-IOBHO+CTCGCTTAAACACGCAAGGGAA	17	-1.07655	1.56331	11.8326	2910	0.0868557	0.0521173	0.445348
heart_lv_SM-IOBHO+CTCGCTTAAACAGAATCCTTCC	17	-1.39737	0.670209	16.0079	1594	0.103799	0.199799	0.427092
heart_lv_SM-IOBHO+CTCGCTTAAACATCCTCCACTC	17	-1.56979	0.0860668	9.3688	4263	0.088664	0.0315766	0.452964
heart_lv_SM-IOBHO+CTCGCTTAAACGGCGACTAACA	17	-1.33292	0.981347	11.9734	2630	0.100952	0.0341535	0.43188
heart_lv_SM-IOBHO+CTCGCTTAAACGTCGTGAAATT	17	-1.06706	1.59789	10.7303	3121	0.0932786	0.0197864	0.454327
heart_lv_SM-IOBHO+CTCGCTTAAACTCATGTAGTCT	17	-2.21614	1.79372	18.397	2432	0.0911376	0.0706916	0.444138
heart_lv_SM-IOBHO+CTCGCTTAAAGCCACCTGATAC	17	-0.947796	1.57433	15.2298	4271	0.0932786	0.0701067	0.452236
heart_lv_SM-IOBHO+CTCGCTTAAAGCGGAACTAGAG	17	-1.85988	1.81067	21.3333	2480	0.0976277	0.0968682	0.439477
heart_lv_SM-IOBHO+CTCGCTTAAAGCGTGCTACCAA	17	-1.13792	1.76413	19.7249	3526	0.0919474	0.0315847	0.453057
heart_lv_SM-IOBHO+CTCGCTTAAAGCTCCGGAAATT	17	-2.0533	1.81195	21.3051	1876	0.0982283	0.225434	0.456097
heart_lv_SM-IOBHO+CTCGCTTAAAGGCTGATATGCT	17	-2.27223	1.80815	25.6778	1732	0.0865117	0.154297	0.431269
heart_lv_SM-IOBHO+CTCGCTTAAAGTACAACTCTAG	17	-0.853993	1.08992	17.9924	1285	0.103799	0.0918728	0.442474
heart_lv_SM-IOBHO+CTCGCTTAAAGTCCACCTAGAC	17	-1.99317	1.78211	21.2515	2355	0.122387	0.01875	0.449289
heart_lv_SM-IOBHO+CTCGCTTAAATACAACCCGATG	17	-2.07309	1.52388	14.4004	5328	0.087011	0.0256035	0.465755
heart_lv_SM-IOBHO+CTCGCTTAAATACAACGTAGCT	17	-1.06681	0.617242	12.0359	2762	0.0956579	0.084521	0.441916
heart_lv_SM-IOBHO+CTCGCTTAAATCGAGCATTATG	17	-2.16284	1.69315	13.5021	2777	0.0911376	0.131645	0.457414
heart_lv_SM-IOBHO+CTCGCTTAAATCTGTACGCTGA	17	-1.8645	1.63464	13.2231	3612	0.148199	0.0388505	0.449861
heart_lv_SM-IOBHO+CTCGCTTAAATGACACAGCGAC	17	-2.06263	1.65768	18.6553	2317	0.122387	0.0717147	0.473418
heart_lv_SM-IOBHO+CTCGCTTAAATGCCACTTCGCT	17	-0.894898	1.61749	16.2791	2324	0.100952	0.11635	0.440664
heart_lv_SM-IOBHO+CTCGCTTAAATGGGTTTGTACT	17	-2.01858	1.80079	17.8917	2465	0.148199	0.159564	0.452799
heart_lv_SM-IOBHO+CTCGCTTAAATGTTCGGATTAG	17	-1.56208	0.941353	12.2206	3637	0.148199	0.0563051	0.4517
heart_lv_SM-IOBHO+CTGATCAAGCAAGCGCCATCGA	17	-0.821474	1.28174	12.9644	1660	0.087833	0.070028	0.425676
heart_lv_SM-IOBHO+CTGATCAAGCACGATCCGCACT	17	-1.53687	0.948375	11.8812	4135	0.0976277	0.0421589	0.446467
heart_lv_SM-IOBHO+CTGATCAAGCACTCGTTCCGAT	17	-1.25713	1.70604	18.8034	1838	0.0976277	0.115496	0.412663
heart_lv_SM-IOBHO+CTGATCAAGCAGCATGCGCTTT	17	-0.80394	1.36969	16.6453	1195	0.100952	0.0583136	0.445367
heart_lv_SM-IOBHO+CTGATCAAGCATTGCCTTCTTC	17	-0.902496	1.5933	15.8465	2962	0.138288	0.0497273	0.434814
heart_lv_SM-IOBHO+CTGATCAAGCCACCTGTAAGAC	17	-0.854346	1.51626	15.7736	2651	0.0982283	0.198367	0.450664
heart_lv_SM-IOBHO+CTGATCAAGCCACGTTCCAGCA	17	-0.781304	1.6408	22.5379	1302	0.131914	0.263991	0.430457
heart_lv_SM-IOBHO+CTGATCAAGCCGAAGGAAGCCA	17	-1.32734	1.67503	16.916	2201	0.141452	0.106011	0.444995
heart_lv_SM-IOBHO+CTGATCAAGCCGCGAGAGCTAT	17	-0.73519	0.523344	14.4522	1736	0.177183	0.0756124	0.405884
heart_lv_SM-IOBHO+CTGATCAAGCCGGCGACTAACA	17	-1.60611	1.60751	15.2466	2958	0.0932786	0.0671712	0.425439
heart_lv_SM-IOBHO+CTGATCAAGCGAGGGTATAGTT	17	-1.15324	1.67697	15.9346	2205	0.0868557	0.0774059	0.438704
heart_lv_SM-IOBHO+CTGATCAAGCGATAGACGAAGA	17	-1.50137	1.53623	17.2775	5425	0.428615	0.254296	0.4631
heart_lv_SM-IOBHO+CTGATCAAGCGCGATGTACGAC	17	-0.729877	1.43102	16.9207	3559	0.0911376	0.102396	0.427767
heart_lv_SM-IOBHO+CTGATCAAGCGGATTCAACACG	17	-1.54591	1.78925	14.697	1780	0.106743	0.119248	0.431345
heart_lv_SM-IOBHO+CTGATCAAGCGGGACAGTGTAT	17	-0.777734	0.456598	13.3838	1859	0.15081	0.292079	0.401277
heart_lv_SM-IOBHO+CTGATCAAGCGGTTGTTCCATC	17	-0.886231	1.58337	17.2699	5299	0.088664	0.0353177	0.412576
heart_lv_SM-IOBHO+CTGATCAAGCGTACAACTCTAG	17	-0.718159	1.52557	17.8683	2591	0.193306	0.0417899	0.442589
heart_lv_SM-IOBHO+CTGATCAAGCGTATATCCGGAA	17	-1.61276	1.67289	17.5466	3340	0.148199	0.0481619	0.43811
heart_lv_SM-IOBHO+CTGATCAAGCGTGCACCATGTG	17	-1.50119	1.74459	16.7832	1727	0.135107	0.226947	0.442336
heart_lv_SM-IOBHO+CTGATCAAGCTAGGCAGATGGA	17	-2.08585	1.55868	18.5567	2836	0.0868557	0.168084	0.461623
heart_lv_SM-IOBHO+CTGATCAAGCTAGTCCGAGATC	17	-1.0813	1.71755	21.1144	1467	0.0892959	0.147093	0.433465
heart_lv_SM-IOBHO+CTGATCAAGCTCGCGGAAAGTC	17	-2.06498	1.62958	12.201	1800	0.0911376	0.121523	0.42589
heart_lv_SM-IOBHO+CTGATCAAGCTGCAGAACAGTG	17	-1.63199	1.66759	16.7126	1780	0.168713	0.246401	0.420083
heart_lv_SM-IOBHO+CTGATCAAGCTGTGACAGGTTC	17	-0.973996	1.6444	13.4545	1159	0.119135	0.207792	0.445833
heart_lv_SM-IOBHO+CTGATCAAGCTGTGACTTAGGC	17	-0.716354	1.19426	18.3773	1887	0.125513	0.0953979	0.407555
heart_lv_SM-IOBHO+CTGATCAAGCTTATGGTAGACC	17	-1.64051	1.71941	13.0005	2845	0.109765	0.466229	0.440655
heart_lv_SM-IOBHO+CTGATCAAGCTTCCGAGCAACT	17	-1.32499	0.292553	8.71573	5611	0.428615	0.00988177	0.42873
heart_lv_SM-IOBHO+CTGATCAAGCTTGTCCTCGACG	17	-1.6275	1.80635	22.7273	2423	0.0865117	0.245171	0.440279
heart_lv_SM-IOBHO+GAATGAGGACAAGTTGTGCTAC	17	-1.0196	1.67368	14.1037	2704	0.0932786	0.074923	0.459604
heart_lv_SM-IOBHO+GAATGAGGACAATCGCTGGATG	17	-0.810907	0.919178	11.1195	2019	0.0892959	0.0498824	0.437533
heart_lv_SM-IOBHO+GAATGAGGACATAGCTGTGTCT	17	-1.14217	1.6577	20.6818	1416	0.119135	0.0603849	0.451601
heart_lv_SM-IOBHO+GAATGAGGACATCCAGTCTGCA	17	-0.843346	1.52642	20.0708	1190	0.112847	0.284426	0.437986
heart_lv_SM-IOBHO+GAATGAGGACCCATCCTATCGT	17	-1.39667	0.771169	17.3647	1273	0.159913	0.225198	0.450869
heart_lv_SM-IOBHO+GAATGAGGACCCTACTAGTTAG	17	-2.01501	1.77228	17.0046	1562	0.0911376	0.0870836	0.451075
heart_lv_SM-IOBHO+GAATGAGGACCCTCTGAAAGTT	17	-1.65703	1.77868	20.0814	1083	0.128714	0.10199	0.462567
heart_lv_SM-IOBHO+GAATGAGGACCGAGACGTTTAA	17	-0.899934	1.59007	17.1901	1603	0.107001	0.178791	0.458079
heart_lv_SM-IOBHO+GAATGAGGACGACGTTGGGATT	17	-0.932421	1.57551	16.4141	1101	0.131914	0.286455	0.428942
heart_lv_SM-IOBHO+GAATGAGGACGTAACTTGCCCT	17	-1.17277	1.67618	16.1616	1327	0.087833	0.153699	0.442191
heart_lv_SM-IOBHO+GAATGAGGACTATGATGTTCCC	17	-0.872376	1.67821	21.3439	1201	0.0892959	0.206737	0.458899
heart_lv_SM-IOBHO+GAATGAGGACTGTCAGCACAAT	17	-1.36392	0.591299	10.8356	1842	0.131914	0.0345912	0.457492
heart_lv_SM-IOBHO+GACTTGTACCAAGCGGGCTTGA	17	-0.895501	1.5248	16.0247	1082	0.128714	0.144664	0.415434
heart_lv_SM-IOBHO+GACTTGTACCACCAATCGCTTG	17	-1.7032	1.56042	13.0602	1028	0.115974	0.109957	0.448687
heart_lv_SM-IOBHO+GACTTGTACCACGCGGTATGTA	17	-0.82199	0.138112	8.54179	1758	0.103799	0.0345964	0.432357
heart_lv_SM-IOBHO+GACTTGTACCACTCTTCCTCAT	17	-1.90908	1.52065	12.7872	2374	0.0868557	0.15184	0.47407
heart_lv_SM-IOBHO+GACTTGTACCAGATCTGTGACG	17	-1.19262	1.71668	20.0957	3227	0.122387	0.123574	0.46907
heart_lv_SM-IOBHO+GACTTGTACCCCCAAGATCGAC	17	-1.66928	0.243946	9.36639	7479	0.0868557	0.0363355	0.448753
heart_lv_SM-IOBHO+GACTTGTACCCTGTTGGTCCTT	17	-0.748908	1.41157	17.0163	1309	0.0932786	0.0947441	0.423215
heart_lv_SM-IOBHO+GACTTGTACCCTTAGCGTGAGT	17	-1.33605	1.80443	25.1214	2048	0.428615	0.0966034	0.453867
heart_lv_SM-IOBHO+GACTTGTACCGAATCGGTGTTC	17	-1.17455	1.46645	16.6992	3640	0.087833	0.0599174	0.468351
heart_lv_SM-IOBHO+GACTTGTACCGACGGAGAACCT	17	-1.27691	1.74802	18.1818	1721	0.0892959	0.0428254	0.467259
heart_lv_SM-IOBHO+GACTTGTACCGAGTCGCATCAG	17	-0.867224	1.69926	18.0802	2475	0.107001	0.107465	0.421086
heart_lv_SM-IOBHO+GACTTGTACCGATTTCCGGACT	17	-0.961383	1.75215	16.8421	1165	0.122387	0.0536149	0.450446
heart_lv_SM-IOBHO+GACTTGTACCGCTGTAAACGGC	17	-0.86808	1.61227	15.5647	1603	0.103799	0.0412679	0.448003
heart_lv_SM-IOBHO+GACTTGTACCGGCCTCTGCAAT	17	-2.8503	-0.390809	13.4848	1687	0.100952	0.0751096	0.457304
heart_lv_SM-IOBHO+GACTTGTACCGTCCCAATGACT	17	-1.61077	1.64485	21.4039	1191	0.122387	0.21438	0.448527
heart_lv_SM-IOBHO+GACTTGTACCGTCGACAGATAG	17	-1.07638	1.6033	15.2029	3219	0.106743	0.0359389	0.464303
heart_lv_SM-IOBHO+GACTTGTACCGTGCAAACCACT	17	-1.66294	1.45622	17.0743	2936	0.112847	0.0476808	0.450739
heart_lv_SM-IOBHO+GACTTGTACCGTGTGAGCATGC	17	-0.830125	1.56899	19.8037	3341	0.0865117	0.0338346	0.455347
heart_lv_SM-IOBHO+GACTTGTACCTAAACGCTCCAG	17	-1.62114	1.67702	18.1818	1232	0.131914	0.108538	0.459734
heart_lv_SM-IOBHO+GACTTGTACCTACAACGTAGCT	17	-0.793413	1.53006	21.3439	1499	0.119135	0.0915152	0.439728
heart_lv_SM-IOBHO+GACTTGTACCTAGTCCACCAGT	17	-0.849606	1.27337	11.3063	1709	0.0892959	0.0727075	0.471465
heart_lv_SM-IOBHO+GACTTGTACCTCAAGGCCTGGA	17	-1.54768	1.3255	14.0969	3234	0.100952	0.0698878	0.467616
heart_lv_SM-IOBHO+GACTTGTACCTCAGCCCAAGTT	17	-0.824017	1.46917	14.1968	1058	0.115974	0.165615	0.450607
heart_lv_SM-IOBHO+GACTTGTACCTCGGTACTAACT	17	-1.5115	1.65204	20.5808	2243	0.193306	0.28247	0.462702
heart_lv_SM-IOBHO+GACTTGTACCTGTGACAGGTTC	17	-1.43234	1.40646	12.259	1702	0.088664	0.0373303	0.475215
heart_lv_SM-IOBHO+GACTTGTACCTTAGGGACCCTC	17	-2.12591	1.82331	23.7968	1079	0.0956579	0.133333	0.452988
heart_lv_SM-IOBHO+GACTTGTACCTTCGCTGACAGA	17	-0.715272	1.41889	13.3884	1734	0.0919474	0.141584	0.47065
heart_lv_SM-IOBHO+GACTTGTACCTTTCGCGTGTAA	17	-1.75651	1.2608	10.2179	1741	0.128714	0.137692	0.47789
heart_lv_SM-IOBHO+GAGTAGCTCCACGCGATCAGTT	17	-1.04659	1.62797	19.4904	4102	0.0868557	0.124813	0.486075
heart_lv_SM-IOBHO+GAGTAGCTCCACTAACGGTATC	17	-1.05504	0.907178	12.4242	2187	0.153875	0.222538	0.446369
heart_lv_SM-IOBHO+GAGTAGCTCCAGCTAGGGTGCT	17	-1.53389	1.18382	13.7345	2469	0.15081	0.0389257	0.438593
heart_lv_SM-IOBHO+GAGTAGCTCCAGGAACGCCGAT	17	-2.09991	1.705	15.3989	2718	0.0956579	0.0666209	0.488045
heart_lv_SM-IOBHO+GAGTAGCTCCATGGTCATGCGG	17	-1.61355	1.75767	18.3058	6514	0.193306	0.0497447	0.473421
heart_lv_SM-IOBHO+GAGTAGCTCCCAACCACGAGTG	17	-2.07599	1.74204	15.047	1019	0.141452	0.162007	0.459315
heart_lv_SM-IOBHO+GAGTAGCTCCCACCATTTACCC	17	-1.92757	1.35363	10.4694	7005	0.088664	0.0249165	0.441889
heart_lv_SM-IOBHO+GAGTAGCTCCCAGTTGACGCTC	17	-1.82152	1.63026	15.405	4108	0.275892	0.032729	0.465584
heart_lv_SM-IOBHO+GAGTAGCTCCCATTAGTGTACC	17	-0.921114	1.03356	14.3602	3152	0.148199	0.0337216	0.439808
heart_lv_SM-IOBHO+GAGTAGCTCCCGATTTCACCGA	17	-1.07749	1.70122	20.2632	5291	0.193306	0.0339602	0.464666
heart_lv_SM-IOBHO+GAGTAGCTCCCGCGAGAGCTAT	17	-1.08681	1.6367	21.4141	1354	0.0892959	0.188249	0.441393
heart_lv_SM-IOBHO+GAGTAGCTCCGAATCAGCTTGA	17	-1.59349	1.75432	17.7813	2758	0.0865117	0.138932	0.458861
heart_lv_SM-IOBHO+GAGTAGCTCCGACGGCATAATG	17	-1.16634	1.57266	17.3754	3852	0.0865117	0.0299673	0.457069
heart_lv_SM-IOBHO+GAGTAGCTCCGAGGAATCACGG	17	-1.9841	1.67335	16.3074	3747	0.087011	0.120835	0.448713
heart_lv_SM-IOBHO+GAGTAGCTCCGCCCGTGTTGAT	17	-1.61261	1.67495	21.2587	1801	0.112847	0.111056	0.416475
heart_lv_SM-IOBHO+GAGTAGCTCCTAGACTGGACCA	17	-1.77449	1.75829	14.5455	2265	0.087011	0.164515	0.467596
heart_lv_SM-IOBHO+GAGTAGCTCCTATACGAACCCG	17	-1.09065	1.04199	13.4228	2538	0.0868557	0.0279586	0.462204
heart_lv_SM-IOBHO+GAGTAGCTCCTGAGCTAGACGC	17	-1.58109	0.94276	11.0606	1781	0.115974	0.105475	0.451364
heart_lv_SM-IOBHO+GAGTAGCTCCTGCGAAGCTCAC	17	-0.989993	1.43677	14.3826	1154	0.128714	0.194134	0.430843
heart_lv_SM-IOBHO+GAGTAGCTCCTGCTAATGACGT	17	-2.18566	0.924984	13.5436	2635	0.107001	0.0705467	0.463982
heart_lv_SM-IOBHO+GAGTAGCTCCTGGGCACATTAG	17	-1.1048	0.810424	10.5597	5794	0.087833	0.0791481	0.436655
heart_lv_SM-IOBHO+GAGTAGCTCCTTTACCACGCCA	17	-0.746108	1.56288	15.671	3183	0.0976277	0.0577265	0.432746
heart_lv_SM-IOBHO+GAGTAGCTCCTTTACCCGTCGA	17	-1.84252	1.74289	17.3737	3209	0.148199	0.0383578	0.482475
heart_lv_SM-IOBHO+GAGTAGCTCCTTTCTGGCGCAG	17	-1.1024	1.70493	22.2418	1689	0.0932786	0.0735052	0.465709
heart_lv_SM-IOBHO+GATCTTAGCTAAAGGGATGCCA	17	-2.00092	1.72634	19.5804	3803	0.122387	0.136663	0.463263
heart_lv_SM-IOBHO+GATCTTAGCTAACTGCGTCTTT	17	-2.15634	1.57431	13.8599	4710	0.122387	0.0482926	0.481019
heart_lv_SM-IOBHO+GATCTTAGCTAAGTGTCGTGGA	17	-1.41633	1.79478	16.2879	1651	0.131914	0.160224	0.465325
heart_lv_SM-IOBHO+GATCTTAGCTAATTAGAAGGGC	17	-1.47104	1.79113	15.4545	3562	0.0865117	0.0903984	0.469017
heart_lv_SM-IOBHO+GATCTTAGCTAGCATGCGCTTT	17	-1.96692	1.83067	20.5534	1222	0.0976277	0.344772	0.466991
heart_lv_SM-IOBHO+GATCTTAGCTATCATTGAGGCT	17	-2.04932	1.56858	18.0866	2833	0.107001	0.0723641	0.473357
heart_lv_SM-IOBHO+GATCTTAGCTATGCGTAGCTGA	17	-0.965564	0.74206	15.7343	1912	0.119135	0.135233	0.425117
heart_lv_SM-IOBHO+GATCTTAGCTCCATCCTATCGT	17	-1.20447	1.47836	19.9253	1138	0.0868557	0.229519	0.462323
heart_lv_SM-IOBHO+GATCTTAGCTCGCGAGAGCTAT	17	-1.46778	1.6626	14.2642	2582	0.174397	0.0735558	0.445263
heart_lv_SM-IOBHO+GATCTTAGCTCGTATGAACTCC	17	-1.07324	1.72082	18.705	2563	0.0976277	0.11468	0.454905
heart_lv_SM-IOBHO+GATCTTAGCTCGTGATGAGGTA	17	-1.32733	0.22241	9.1673	1913	0.112847	0.0435	0.44429
heart_lv_SM-IOBHO+GATCTTAGCTCTGACGAGAAAC	17	-1.93973	1.73258	21.8182	2250	0.103799	0.381018	0.459801
heart_lv_SM-IOBHO+GATCTTAGCTCTTAGGTAGCGT	17	-1.75413	1.42165	21.581	3226	0.106743	0.137894	0.475543
heart_lv_SM-IOBHO+GATCTTAGCTGATCTACGCCGT	17	-0.826086	1.71426	18.4926	5552	0.107001	0.114655	0.45851
heart_lv_SM-IOBHO+GATCTTAGCTGCGGAACTAGAG	17	-1.21931	0.827064	11.4891	3000	0.0956579	0.047619	0.453978
heart_lv_SM-IOBHO+GATCTTAGCTGCTGATCCACCT	17	-1.19852	1.39597	15.9867	6940	0.193306	0.0320781	0.476222
heart_lv_SM-IOBHO+GATCTTAGCTGGCGTACTTCTA	17	-1.31603	1.35663	13.7437	1816	0.0919474	0.108493	0.423273
heart_lv_SM-IOBHO+GATCTTAGCTGGGTATCTACCT	17	-1.50681	1.76931	23.0253	4366	0.0865117	0.049216	0.462547
heart_lv_SM-IOBHO+GATCTTAGCTGGTTATGAGTCG	17	-0.775029	1.10056	12.034	5984	0.0919474	0.0530147	0.447157
heart_lv_SM-IOBHO+GATCTTAGCTGTCGAACCTATT	17	-1.24323	1.7817	14.3713	2108	0.087833	0.112421	0.46084
heart_lv_SM-IOBHO+GATCTTAGCTGTTGGAGACTAA	17	-1.98221	1.74771	22.0979	1248	0.106743	0.0714286	0.456091
heart_lv_SM-IOBHO+GATCTTAGCTTACCCAATGAAC	17	-1.59865	1.54719	18.9213	5562	0.148199	0.0140046	0.48143
heart_lv_SM-IOBHO+GATCTTAGCTTGTTCTCTCTGG	17	-1.01415	1.71273	18.5504	2243	0.0956579	0.0381647	0.45981
heart_lv_SM-IOBHO+GATCTTAGCTTTGATGCGACCA	17	-1.55776	0.555012	13.4958	1150	0.200535	0.187853	0.454755
heart_lv_SM-IOBHO+GATCTTAGCTTTGTCTCTTGGG	17	-1.34034	1.72567	15.1141	2673	0.148199	0.0914344	0.450299
heart_lv_SM-IOBHO+GATGCTTCTTAGGAACTGTCGT	17	-1.43868	1.63931	15.4592	6313	0.0919474	0.0802739	0.468854
heart_lv_SM-IOBHO+GATGCTTCTTATGGACGATCGT	17	-1.11016	0.70208	7.21178	4053	0.0892959	0.076555	0.441674
heart_lv_SM-IOBHO+GATGCTTCTTCACCTGTAAGAC	17	-1.83717	1.76009	21.0101	1797	0.087011	0.0611285	0.479042
heart_lv_SM-IOBHO+GATGCTTCTTCAGCAACCGATC	17	-0.808342	1.59789	20.8986	1476	0.0865117	0.0786517	0.455657
heart_lv_SM-IOBHO+GATGCTTCTTCAGGCCCAAGAA	17	-2.14662	1.79077	16.676	4136	0.0976277	0.0281955	0.467867
heart_lv_SM-IOBHO+GATGCTTCTTCGCGACTTGAGA	17	-1.15097	1.54039	11.7709	2715	0.171574	0.0300107	0.391522
heart_lv_SM-IOBHO+GATGCTTCTTCGGATCACCTGA	17	-1.74475	0.930988	13.9394	1640	0.125513	0.0601719	0.426741
heart_lv_SM-IOBHO+GATGCTTCTTCTAGGCCTTTGA	17	-0.868941	1.6428	17.1748	5936	0.193306	0.10427	0.425737
heart_lv_SM-IOBHO+GATGCTTCTTGAGACAATGACG	17	-1.77666	1.74092	18.3196	2068	0.0956579	0.207966	0.454108
heart_lv_SM-IOBHO+GATGCTTCTTGATCAGTAGGAT	17	-2.00686	1.75682	17.5905	4226	0.428615	0.0503371	0.457648
heart_lv_SM-IOBHO+GATGCTTCTTGGAGTTTGCACA	17	-0.769967	1.26945	13.4943	2415	0.109765	0.102564	0.441005
heart_lv_SM-IOBHO+GATGCTTCTTGGATACTCGTGA	17	-1.37062	1.66129	15.2038	1671	0.0919474	0.111643	0.476482
heart_lv_SM-IOBHO+GATGCTTCTTGTTGTGATGTGC	17	-0.963142	1.72322	19.8031	5007	0.107001	0.0751755	0.454619
heart_lv_SM-IOBHO+GATGCTTCTTTAGACTGGACCA	17	-1.67498	1.21399	12.8884	1009	0.125513	0.0372137	0.460905
heart_lv_SM-IOBHO+GATGCTTCTTTAGTCCACCAGT	17	-0.898038	0.627514	9.18336	6211	0.103799	0.0130304	0.463055
heart_lv_SM-IOBHO+GATGCTTCTTTGACTATTTCCC	17	-1.87165	0.786145	9.04977	3255	0.0932786	0.0718563	0.442448
heart_lv_SM-IOBHO+GATGCTTCTTTGGCTCGACTCA	17	-1.28972	1.17544	13.9169	2394	0.0932786	0.0600707	0.460952
heart_lv_SM-IOBHO+GATGCTTCTTTTGACAAGTCCT	17	-1.45011	1.34721	17.6	1572	0.109765	0.179112	0.465979
heart_lv_SM-IOBHO+GCAAACACGTTACCTCCAACTT	17	-0.969647	1.63609	15.2958	1773	0.122387	0.0594164	0.430686
heart_lv_SM-IOBHO+GCCCAGACAAACCAGTTCACCC	17	-1.66439	1.52069	22.2545	1677	0.0868557	0.106553	0.455626
heart_lv_SM-IOBHO+GCCCAGACAAACGATCCGCACT	17	-1.13114	1.47982	19.906	1984	0.0932786	0.190865	0.44936
heart_lv_SM-IOBHO+GCCCAGACAAATAAGGTCCTGA	17	-1.55505	1.46013	13.7931	1043	0.100952	0.0993092	0.465127
heart_lv_SM-IOBHO+GCCCAGACAAATGGTCATGCGG	17	-1.11235	1.03132	14.0975	1942	0.0911376	0.181627	0.447368
heart_lv_SM-IOBHO+GCCCAGACAAATTACTCGTGGG	17	-2.14824	1.63365	13.8365	1996	0.125513	0.150277	0.45713
heart_lv_SM-IOBHO+GCCCAGACAACCTATTGAAGCC	17	-0.895139	0.971183	12.6061	1081	0.131914	0.156128	0.410764
heart_lv_SM-IOBHO+GCCCAGACAACGACGAGAGATC	17	-1.34993	1.03195	15.1515	3021	0.107001	0.098747	0.43032
heart_lv_SM-IOBHO+GCCCAGACAACTCAGATAAGGG	17	-1.0362	1.63061	16.9091	3325	0.275892	0.0420628	0.456808
heart_lv_SM-IOBHO+GCCCAGACAACTTGCGGGTGTT	17	-1.45194	1.04401	16.1475	3052	0.0982283	0.152928	0.446118
heart_lv_SM-IOBHO+GCCCAGACAAGAAAGCATGCGA	17	-1.36275	0.280331	11.7555	2023	0.0892959	0.0362077	0.447341
heart_lv_SM-IOBHO+GCCCAGACAAGAGTGTGGCATA	17	-2.06093	1.74479	22.3776	1275	0.0892959	0.287709	0.462624
heart_lv_SM-IOBHO+GCCCAGACAAGCGTTATTGTGC	17	-1.60344	1.62067	20.0957	1012	0.193306	0.0698529	0.416935
heart_lv_SM-IOBHO+GCCCAGACAAGCTGGTAGATAA	17	-1.50501	1.41361	14.8947	2810	0.144596	0.0468114	0.455888
heart_lv_SM-IOBHO+GCCCAGACAAGCTTGATCCCAG	17	-0.948526	0.482866	10.4683	1548	0.125513	0.159609	0.447013
heart_lv_SM-IOBHO+GCCCAGACAAGGAAGTTCAGCA	17	-0.953633	1.40186	11.8738	1476	0.100952	0.115638	0.439745
heart_lv_SM-IOBHO+GCCCAGACAAGGGTTCTAGCCA	17	-0.616578	0.797034	13.5816	1445	0.193094	0.105817	0.442566
heart_lv_SM-IOBHO+GCCCAGACAAGTCCCAATGACT	17	-0.697748	0.941308	11.8967	1332	0.0868557	0.0882957	0.431296
heart_lv_SM-IOBHO+GCCCAGACAAGTTCGTGTCCGT	17	-1.17528	1.32386	13.9037	2265	0.109765	0.131518	0.457684
heart_lv_SM-IOBHO+GCCCAGACAAGTTCTTGACAAG	17	-1.20279	1.66759	13.0094	1164	0.0956579	0.360791	0.457551
heart_lv_SM-IOBHO+GCCCAGACAATGGAGTAACCAT	17	-1.71903	1.75964	18.3261	1666	0.0982283	0.163655	0.455738
heart_lv_SM-IOBHO+GCCCAGACAATGTCAGGAACAC	17	-2.80256	1.38602	22.493	1507	0.087833	0.261275	0.461457
heart_lv_SM-IOBHO+GCCCAGACAATGTTCTCTCTGG	17	-1.03532	1.68827	21.1809	1311	0.0865117	0.112991	0.440575
heart_lv_SM-IOBHO+GCCCAGACAATTCCAGAGGTCT	17	-1.82552	1.55647	16.4059	2406	0.428615	0.161964	0.453039
heart_lv_SM-IOBHO+GCCCAGACAATTTGCCGGAAGG	17	-1.03391	1.66654	30.0395	1263	0.106743	0.0913669	0.459775
heart_lv_SM-IOBHO+GCGACATCCTACCCGAGTCAGT	17	-1.36501	0.69649	9.3925	3152	0.0919474	0.182573	0.428317
heart_lv_SM-IOBHO+GCGACATCCTACGCATAGGCAC	17	-0.626882	1.22443	12.2285	1437	0.122317	0.0521108	0.405024
heart_lv_SM-IOBHO+GCGACATCCTAGTACGGAAAGC	17	-1.53174	1.63004	16.3892	6720	0.0865117	0.0337886	0.439294
heart_lv_SM-IOBHO+GCGACATCCTCATCCGTTGACC	17	-1.09489	0.00656743	11.6746	2118	0.153875	0.127318	0.406747
heart_lv_SM-IOBHO+GCGACATCCTCCCATGACGGAA	17	-1.55763	0.875811	17.0455	2336	0.0868557	0.0278818	0.404903
heart_lv_SM-IOBHO+GCGACATCCTCCGGAGAATACC	17	-1.62861	1.30696	12.1212	5860	0.087833	0.0829421	0.410625
heart_lv_SM-IOBHO+GCGACATCCTCGATTCCGGCAT	17	-0.936851	1.67567	15.3605	1367	0.0911376	0.146692	0.403574
heart_lv_SM-IOBHO+GCGACATCCTCTCGTAGAGCGT	17	-1.21045	1.74705	24.3802	1677	0.0932786	0.137789	0.427773
heart_lv_SM-IOBHO+GCGACATCCTCTGTGAAGAGAA	17	-2.11198	1.81612	16.8084	3360	0.428615	0.132679	0.437817
heart_lv_SM-IOBHO+GCGACATCCTGCGCACGGTAAA	17	-0.963554	1.60811	18.5881	2862	0.112847	0.105345	0.438772
heart_lv_SM-IOBHO+GCGACATCCTGTACAACTCTAG	17	-0.836613	0.841471	10.2502	1937	0.100952	0.12194	0.402654
heart_lv_SM-IOBHO+GCGACATCCTGTACCTATTCCA	17	-1.2056	1.71763	13.751	6769	0.193306	0.091897	0.411774
heart_lv_SM-IOBHO+GCGACATCCTTACGATCTATCG	17	-2.20889	1.7962	24.026	1084	0.125513	0.104872	0.437529
heart_lv_SM-IOBHO+GCGACATCCTTAGGTAAGACCA	17	-1.07431	1.67848	19.697	1718	0.0865117	0.118522	0.425243
heart_lv_SM-IOBHO+GCGACATCCTTCGCGGAAAGTC	17	-0.837804	1.24081	13.1836	4061	0.087011	0.112156	0.44165
heart_lv_SM-IOBHO+GCGACATCCTTCTGACGGGACT	17	-1.04749	0.857178	15.277	4162	0.0932786	0.0728447	0.408174
heart_lv_SM-IOBHO+GCGACATCCTTGTTCGGATTAG	17	-1.17903	1.66557	16.8312	2463	0.0868557	0.103386	0.423867
heart_lv_SM-IOBHO+GCGACATCCTTTAGAGCCCACT	17	-2.26403	1.61068	15.0512	1994	0.148199	0.0422671	0.397744
heart_lv_SM-IOBHO+GCGACATCCTTTAGGATGCGCG	17	-1.20991	1.63837	17.6768	2501	0.103799	0.0494109	0.419718
heart_lv_SM-IOBHO+GCGACATCCTTTCCGAGCAACT	17	-1.70922	1.46857	13.3163	2201	0.0976277	0.0957272	0.41307
heart_lv_SM-IOBHO+GCGACATCCTTTTCGCGTGTAA	17	-1.80461	1.66565	13.7807	3300	0.0865117	0.044586	0.445764
heart_lv_SM-IOBHO+GCGAGTTAACAAAGGAACAGAC	17	-1.99899	1.82941	13.7741	4931	0.107001	0.0975476	0.459705
heart_lv_SM-IOBHO+GCGAGTTAACAAATGCTACGGG	17	-1.29313	1.65153	20.2669	4227	0.107001	0.146405	0.407159
heart_lv_SM-IOBHO+GCGAGTTAACAATGGAGCAACA	17	-0.958385	1.54889	10.8603	7848	0.275892	0.0465314	0.448139
heart_lv_SM-IOBHO+GCGAGTTAACACGCCGTGACTT	17	-1.89037	1.81199	18.4997	4468	0.275892	0.0440736	0.47489
heart_lv_SM-IOBHO+GCGAGTTAACATCATGCGTAGG	17	-0.948375	1.18183	8.24068	1658	0.174397	0.101355	0.445946
heart_lv_SM-IOBHO+GCGAGTTAACATTAGGAGGTCT	17	-1.0196	0.968684	9.12927	4427	0.0956579	0.0452879	0.43306
heart_lv_SM-IOBHO+GCGAGTTAACCATGTCCGAGTC	17	-0.798575	0.95642	14.1818	1746	0.106743	0.182584	0.457317
heart_lv_SM-IOBHO+GCGAGTTAACCCTATTGAAGCC	17	-1.838	1.25652	13.0094	1994	0.0892959	0.157227	0.411735
heart_lv_SM-IOBHO+GCGAGTTAACCGGAACATTGTA	17	-0.842137	1.69222	16.595	3892	0.0919474	0.0761927	0.450215
heart_lv_SM-IOBHO+GCGAGTTAACCGTTTATCACAC	17	-0.6847	0.457761	11.3307	3474	0.087833	0.0497812	0.425699
heart_lv_SM-IOBHO+GCGAGTTAACGATCTACGCCGT	17	-1.08283	1.6288	19.4805	2481	0.131914	0.0968329	0.43489
heart_lv_SM-IOBHO+GCGAGTTAACGCCTTAGCTAGC	17	-1.78918	1.65442	17.8874	3322	0.107001	0.0858558	0.451306
heart_lv_SM-IOBHO+GCGAGTTAACGGGCTCCGAATA	17	-1.59076	1.83099	20.5953	2440	0.428615	0.100295	0.444376
heart_lv_SM-IOBHO+GCGAGTTAACGGTCTAATTAGG	17	-0.637897	1.35674	16.2679	1982	0.138288	0.0628842	0.398464
heart_lv_SM-IOBHO+GCGAGTTAACGGTGGCCGTATA	17	-1.51847	1.67575	16.5689	1884	0.122317	0.103284	0.44152
heart_lv_SM-IOBHO+GCGAGTTAACGGTTTAGTCGTA	17	-1.03929	1.54079	17.0046	2663	0.0956579	0.0705061	0.429055
heart_lv_SM-IOBHO+GCGAGTTAACGTAGCCTGTTAC	17	-0.796623	1.31932	11.2676	2216	0.0932786	0.0356832	0.422468
heart_lv_SM-IOBHO+GCGAGTTAACGTGTGAGCATGC	17	-1.09382	1.62243	17.754	1556	0.0868557	0.0948226	0.421602
heart_lv_SM-IOBHO+GCGAGTTAACGTTGCGAATGGG	17	-1.15515	0.21475	11.4286	7564	0.0919474	0.0639772	0.416324
heart_lv_SM-IOBHO+GCGAGTTAACTACAACCCGATG	17	-2.84399	1.43245	16.9504	3787	0.193306	0.0765667	0.456965
heart_lv_SM-IOBHO+GCGAGTTAACTATGATGTTCCC	17	-1.29851	1.16019	10.8619	3074	0.0919474	0.0864785	0.433406
heart_lv_SM-IOBHO+GCGAGTTAACTCGTGGAATTAC	17	-1.73809	1.80374	19.0178	1322	0.0932786	0.0617459	0.455354
heart_lv_SM-IOBHO+GCGAGTTAACTCTGTACGCTGA	17	-1.94742	1.7424	18.4644	2135	0.0892959	0.118861	0.455261
heart_lv_SM-IOBHO+GCGAGTTAACTGCGTCGAGTAC	17	-1.00232	1.67833	15.5468	1670	0.087833	0.20514	0.461282
heart_lv_SM-IOBHO+GCGAGTTAACTTAGGGACCCTC	17	-1.17683	1.76205	15.6061	3189	0.193306	0.111699	0.428071
heart_lv_SM-IOBHO+GCGAGTTAACTTAGGTAGCAAC	17	-1.72458	1.5353	16.5566	3198	0.275892	0.14492	0.454652
heart_lv_SM-IOBHO+GCGAGTTAACTTAGGTAGTGGG	17	-1.01599	0.715563	10.7132	6128	0.428615	0.0758558	0.417823
heart_lv_SM-IOBHO+GCGAGTTAACTTCAGTCGCCTA	17	-1.32365	0.864829	9.13096	3215	0.0976277	0.0602163	0.438167
heart_lv_SM-IOBHO+GCGAGTTAACTTCTAACGCTTC	17	-0.930501	1.06988	13.369	5099	0.0976277	0.0814268	0.45094
heart_lv_SM-IOBHO+GCGAGTTAACTTGACAAGTCCT	17	-0.975585	1.48628	12.9353	2968	0.0911376	0.102238	0.446417
heart_lv_SM-IOBHO+GCTGAGGAAGAAAGGATCGGCT	17	-0.943609	1.55673	12.709	4620	0.0868557	0.204682	0.442193
heart_lv_SM-IOBHO+GCTGAGGAAGACCACGGCTGTT	17	-0.810789	1.39172	12.2622	1072	0.135107	0.0726644	0.434442
heart_lv_SM-IOBHO+GCTGAGGAAGAGCATGCGCTTT	17	-1.69288	0.479494	11.5702	1712	0.087833	0.106005	0.442828
heart_lv_SM-IOBHO+GCTGAGGAAGCTCCCGTGTAAG	17	-0.787314	1.38644	19.1919	1033	0.0892959	0.139883	0.435355
heart_lv_SM-IOBHO+GCTGAGGAAGGATCAGTAGGAT	17	-0.973004	1.65729	19.385	2613	0.0976277	0.0930233	0.43862
heart_lv_SM-IOBHO+GCTGAGGAAGGTGCACCATGTG	17	-0.864488	1.56383	13.6695	1729	0.087833	0.157407	0.444505
heart_lv_SM-IOBHO+GCTGAGGAAGTAAACGCTCCAG	17	-1.65877	1.61816	23.4007	1883	0.0865117	0.134253	0.456386
heart_lv_SM-IOBHO+GCTGAGGAAGTAAGATGCTGGG	17	-0.947527	0.324678	14.9254	2738	0.0911376	0.0548844	0.437912
heart_lv_SM-IOBHO+GCTGAGGAAGTCCTTAGTCGGG	17	-1.71938	1.76762	19.4271	4315	0.122387	0.0823054	0.439704
heart_lv_SM-IOBHO+GCTGAGGAAGTCTAATGCCTGC	17	-1.12441	1.67002	17.4096	3269	0.0956579	0.052189	0.460335
heart_lv_SM-IOBHO+GCTGAGGAAGTGACACAGCGAC	17	-1.13898	1.52331	14.6762	5266	0.193306	0.120868	0.465274
heart_lv_SM-IOBHO+GCTGAGGAAGTGCTGAGTTCCT	17	-0.952589	1.4321	11.8693	5879	0.428615	0.0423522	0.455666
heart_lv_SM-IOBHO+GCTGAGGAAGTGTCAGCACAAT	17	-0.938618	1.50576	17.8656	3737	0.107001	0.0417949	0.466411
heart_lv_SM-IOBHO+GCTGAGGAAGTTCCGCTGATAT	17	-1.5205	1.76021	16.6507	1702	0.087833	0.151968	0.438915
heart_lv_SM-IOBHO+GCTGAGGAAGTTGTCTCTTGGG	17	-1.1016	1.68961	21.7602	2666	0.0919474	0.118095	0.452653
heart_lv_SM-IOBHO+GGACGATAAGAAATTGAGGAGG	17	-1.66648	1.24304	11.694	3816	0.122387	0.0719844	0.445448
heart_lv_SM-IOBHO+GGACGATAAGAACTGATAGGAG	17	-1.06389	1.61236	16.3074	5162	0.122387	0.11458	0.468454
heart_lv_SM-IOBHO+GGACGATAAGAAGCTCAACGCA	17	-2.17341	1.34223	11.5562	3836	0.193306	0.171669	0.462324
heart_lv_SM-IOBHO+GGACGATAAGACATCTAAGGAG	17	-0.826261	1.59217	24.2424	1112	0.144596	0.433231	0.454697
heart_lv_SM-IOBHO+GGACGATAAGACGCATAGGCAC	17	-1.71832	1.69907	18.1818	1477	0.119135	0.121879	0.435191
heart_lv_SM-IOBHO+GGACGATAAGACTCTTCCTCAT	17	-0.833067	1.47033	17.5758	2128	0.0932786	0.184362	0.4782
heart_lv_SM-IOBHO+GGACGATAAGAGGGATGAGTAA	17	-1.2859	1.45641	16.6587	2496	0.428615	0.024619	0.449085
heart_lv_SM-IOBHO+GGACGATAAGATCGAGGCCTAA	17	-1.34954	1.74937	14.2857	1545	0.106743	0.107452	0.462923
heart_lv_SM-IOBHO+GGACGATAAGCACCATTTACCC	17	-1.78526	1.50941	16.0227	2022	0.103799	0.20768	0.439121
heart_lv_SM-IOBHO+GGACGATAAGCAGATCGAGGGA	17	-2.11234	1.79858	16.6187	2696	0.0892959	0.253186	0.463835
heart_lv_SM-IOBHO+GGACGATAAGCAGTTGACGCTC	17	-1.17744	0.378945	8.56977	2171	0.112847	0.0158658	0.428793
heart_lv_SM-IOBHO+GGACGATAAGCATGTCCGAGTC	17	-1.17836	1.48393	13.07	4505	0.0865117	0.127276	0.473588
heart_lv_SM-IOBHO+GGACGATAAGCGACGAGAGATC	17	-1.96338	1.75481	14.5455	1235	0.103799	0.10051	0.433814
heart_lv_SM-IOBHO+GGACGATAAGCGGTGATGACTT	17	-0.819362	1.37464	21.645	2050	0.148199	0.0736557	0.447854
heart_lv_SM-IOBHO+GGACGATAAGCTTGGATGATGC	17	-2.18089	1.84098	18.8161	2360	0.193306	0.0741467	0.45171
heart_lv_SM-IOBHO+GGACGATAAGGACAATAGGAGA	17	-0.703573	1.20865	22.9437	1256	0.141452	0.134986	0.430141
heart_lv_SM-IOBHO+GGACGATAAGGATGAAATCGGA	17	-1.2223	0.740697	9.79858	8834	0.428615	0.0324206	0.463698
heart_lv_SM-IOBHO+GGACGATAAGGCCACCTGATAC	17	-0.781083	1.46735	19.1515	3533	0.0868557	0.0787484	0.454869
heart_lv_SM-IOBHO+GGACGATAAGGCTTCTCACAAG	17	-1.91941	1.73116	22.1074	2957	0.087011	0.11414	0.447442
heart_lv_SM-IOBHO+GGACGATAAGGGGAACAAGTCA	17	-0.717735	1.49969	18.4343	4200	0.0865117	0.116905	0.422184
heart_lv_SM-IOBHO+GGACGATAAGTAAAGCCGGTGC	17	-0.821223	1.53883	13.6944	3474	0.0892959	0.0590466	0.446062
heart_lv_SM-IOBHO+GGACGATAAGTCGCGGAAAGTC	17	-0.97033	1.33107	11.0472	6619	0.0919474	0.049677	0.437535
heart_lv_SM-IOBHO+GGACGATAAGTGCCTTGTTACC	17	-0.797434	1.61025	18.8503	2083	0.0956579	0.131359	0.457589
heart_lv_SM-IOBHO+GGACGATAAGTGCGTGCAGACA	17	-1.29375	0.908297	14.3595	3921	0.0911376	0.0793614	0.449386
heart_lv_SM-IOBHO+GGACGATAAGTTTACCACGCCA	17	-1.37694	0.926906	10.7095	11265	0.148199	0.0631238	0.418118
heart_lv_SM-IOBHO+GGCTACTACGAAACTAGCCCTA	17	-1.1772	1.6695	15.4024	2154	0.087833	0.133548	0.448536
heart_lv_SM-IOBHO+GGCTACTACGACCACGAAGGGA	17	-1.19787	1.72896	16.1186	1697	0.428615	0.128403	0.456145
heart_lv_SM-IOBHO+GGCTACTACGAGCATGCGCTTT	17	-1.09693	1.70345	19.3118	2407	0.0919474	0.0968105	0.47039
heart_lv_SM-IOBHO+GGCTACTACGCGTCAATAGCTG	17	-0.85858	1.69171	15.8697	2357	0.0868557	0.0503626	0.444121
heart_lv_SM-IOBHO+GGCTACTACGGGAGTGTTGGAA	17	-0.893471	1.04351	7.24896	1530	0.148199	0.0555556	0.432574
heart_lv_SM-IOBHO+GGCTACTACGGGTGTTCCCTAC	17	-1.64816	1.79183	16.6781	1396	0.119135	0.0599327	0.441099
heart_lv_SM-IOBHO+GGCTACTACGTCCGTAAGGTTC	17	-1.2523	1.56565	26.8657	1026	0.0956579	0.0561178	0.443705
heart_lv_SM-IOBHO+GGCTACTACGTGTGACTTAGGC	17	-1.63821	1.74768	17.7033	1241	0.106743	0.144728	0.436505
heart_lv_SM-IOBHO+GGCTTTCGTAAAACGGATCAGT	17	-1.33765	1.29457	11.0472	1223	0.122317	0.0592308	0.454011
heart_lv_SM-IOBHO+GGCTTTCGTAACTCTTCCTCAT	17	-2.14076	1.78921	21.286	1509	0.0919474	0.226154	0.470253
heart_lv_SM-IOBHO+GGCTTTCGTACCCAAGATCGAC	17	-1.7996	1.65021	17.6768	1512	0.112847	0.0442478	0.439206
heart_lv_SM-IOBHO+GGCTTTCGTACTCACTGGATAT	17	-1.46403	0.777359	9.2562	1091	0.0932786	0.168445	0.451505
heart_lv_SM-IOBHO+GGCTTTCGTAGAGGCATTTGCA	17	-2.14656	1.70061	14.3595	1986	0.0956579	0.137272	0.422334
heart_lv_SM-IOBHO+GGCTTTCGTATAGGTTGCACTA	17	-1.2209	1.5395	14.1711	2727	0.0976277	0.0250268	0.458785
heart_lv_SM-IOBHO+GGCTTTCGTATCGTTTCGCACG	17	-1.04857	1.79897	20.7337	1382	0.0976277	0.0328901	0.427942
heart_lv_SM-IOBHO+GGCTTTCGTATGCGCCAATCGT	17	-1.48734	1.54832	13.9756	1619	0.141452	0.137913	0.441071
heart_lv_SM-IOBHO+GGGATTGACCAACAGGCGGGTA	17	-1.48401	1.76952	17.1966	2576	0.0976277	0.197258	0.455825
heart_lv_SM-IOBHO+GGGATTGACCACCAATCGCTTG	17	-0.8782	1.56134	20.9366	1158	0.174397	0.143491	0.432886
heart_lv_SM-IOBHO+GGGATTGACCACCTCACTCGAA	17	-0.879984	1.5326	16.6874	1074	0.141452	0.121832	0.429305
heart_lv_SM-IOBHO+GGGATTGACCACGCGATCAGTT	17	-1.96174	1.63798	14.5455	3132	0.0976277	0.0273292	0.488889
heart_lv_SM-IOBHO+GGGATTGACCAGGGAATGTTCA	17	-1.99071	0.985949	9.92823	1833	0.0932786	0.205806	0.434314
heart_lv_SM-IOBHO+GGGATTGACCAGGGACGGATTC	17	-1.33284	1.76805	18.1818	2513	0.0919474	0.0552632	0.448476
heart_lv_SM-IOBHO+GGGATTGACCATAGCCTCCGTA	17	-1.33048	1.71186	23.0694	1456	0.107001	0.257143	0.437751
heart_lv_SM-IOBHO+GGGATTGACCATAGGTTTCGCC	17	-1.5234	1.47118	11.2186	2860	0.0892959	0.0619875	0.413879
heart_lv_SM-IOBHO+GGGATTGACCATTTCGATGACG	17	-1.24267	1.70257	18.8767	2273	0.107001	0.240307	0.42879
heart_lv_SM-IOBHO+GGGATTGACCCGGAACTATACT	17	-0.984217	1.50198	15.8162	5090	0.428615	0.0682775	0.455551
heart_lv_SM-IOBHO+GGGATTGACCCGTACTTCCTCG	17	-1.70519	1.53081	13.7889	2303	0.428615	0.158568	0.440858
heart_lv_SM-IOBHO+GGGATTGACCCGTCAATAGCTG	17	-0.956099	1.54994	25.3071	1676	0.144596	0.0881393	0.443368
heart_lv_SM-IOBHO+GGGATTGACCCTCAGATAAGGG	17	-0.858811	1.24213	15.2406	1022	0.174397	0.0939716	0.442136
heart_lv_SM-IOBHO+GGGATTGACCCTTTAACTGCGC	17	-1.68715	1.76301	16.0216	1354	0.115974	0.323676	0.448637
heart_lv_SM-IOBHO+GGGATTGACCGCTCCGGAAATT	17	-1.36799	1.59395	15.8569	3934	0.088664	0.0857541	0.458129
heart_lv_SM-IOBHO+GGGATTGACCGCTTGATCCCAG	17	-1.87782	1.70442	12.8964	1968	0.100952	0.0574713	0.449367
heart_lv_SM-IOBHO+GGGATTGACCGGGCATAAACGT	17	-1.17965	1.53189	13.1209	2457	0.0919474	0.0724802	0.436143
heart_lv_SM-IOBHO+GGGATTGACCGGTGTTCCCTAC	17	-0.897364	1.42855	15.2302	2773	0.0976277	0.0872284	0.442057
heart_lv_SM-IOBHO+GGGATTGACCGTAGGTACTAGC	17	-1.42553	1.76678	25.0842	1900	0.0892959	0.151407	0.415862
heart_lv_SM-IOBHO+GGGATTGACCGTATGCCGAGAA	17	-0.890591	0.424885	12.4402	2278	0.193306	0.0412458	0.438829
heart_lv_SM-IOBHO+GGGATTGACCGTCAATTCTCAG	17	-1.32197	1.64103	20.7632	2416	0.0976277	0.083112	0.45127
heart_lv_SM-IOBHO+GGGATTGACCGTTACCCTCGGA	17	-1.12939	1.4135	15.8325	2779	0.0982283	0.0252543	0.455708
heart_lv_SM-IOBHO+GGGATTGACCGTTCTCCTACTC	17	-1.87492	1.83998	18.8246	2656	0.088664	0.168701	0.476487
heart_lv_SM-IOBHO+GGGATTGACCTAACAGTGCCTT	17	-1.73148	1.72529	19.2875	2184	0.0976277	0.113636	0.457508
heart_lv_SM-IOBHO+GGGATTGACCTAGATACATCCC	17	-0.89189	1.30226	20.8754	1252	0.15691	0.0999281	0.456216
heart_lv_SM-IOBHO+GGGATTGACCTGACACAGCGAC	17	-1.25287	1.38021	20.1835	5253	0.0976277	0.0960248	0.469703
heart_lv_SM-IOBHO+GGGATTGACCTGGTCGTGCCAT	17	-1.46767	0.721695	12.6482	2165	0.135107	0.0466755	0.466526
heart_lv_SM-IOBHO+GGGATTGACCTTTCTGGCGCAG	17	-0.896422	1.74171	20.5534	2505	0.0976277	0.12596	0.463095
heart_lv_SM-IOBHO+GGTCAGACTTAACGACTGCTCG	17	-0.745322	0.167833	10.081	1517	0.147716	0.0349873	0.424387
heart_lv_SM-IOBHO+GGTCAGACTTCGAAGGGATCAT	17	-1.51158	1.62276	19.1768	2919	0.148199	0.0394867	0.45075
heart_lv_SM-IOBHO+GGTCAGACTTCGCCCTGCTATA	17	-1.35928	1.22555	10.7028	2304	0.131914	0.0282581	0.424095
heart_lv_SM-IOBHO+GGTCAGACTTCGGAACATTGTA	17	-1.10174	1.51388	21.7782	1557	0.0932786	0.486478	0.466667
heart_lv_SM-IOBHO+GGTCAGACTTGACAATAGGAGA	17	-1.24509	1.70912	17.562	1290	0.125513	0.092827	0.444314
heart_lv_SM-IOBHO+GGTCAGACTTGATTCCATTTGG	17	-0.750854	1.6362	14.1929	2840	0.087833	0.0230478	0.463158
heart_lv_SM-IOBHO+GGTCAGACTTGGATTCAACACG	17	-1.66485	0.567483	10.1793	4723	0.141452	0.135298	0.448728
heart_lv_SM-IOBHO+GGTCAGACTTGGTAATACTCGG	17	-2.13095	1.73698	15.9402	1739	0.087011	0.100362	0.463205
heart_lv_SM-IOBHO+GGTCAGACTTGGTTTAGTCGTA	17	-1.03401	0.79168	10.081	1497	0.087833	0.122509	0.449144
heart_lv_SM-IOBHO+GGTCAGACTTGTACATCTTCAC	17	-1.07724	1.50112	14.1968	3231	0.0956579	0.0807966	0.432057
heart_lv_SM-IOBHO+GGTCAGACTTTCGATCCATGGG	17	-1.33206	1.60996	19.0341	5781	0.148199	0.113344	0.444397
heart_lv_SM-IOBHO+GGTCAGACTTTGTCAGCACAAT	17	-1.80925	1.6998	16.8993	3461	0.193306	0.209095	0.466472
heart_lv_SM-IOBHO+GGTCAGACTTTTATGGTAGACC	17	-1.16508	1.57368	17.3913	3220	0.148199	0.079474	0.473351
heart_lv_SM-IOBHO+GGTCAGACTTTTCTGCTGGAGA	17	-0.903565	0.926498	10.2548	4890	0.0868557	0.0257023	0.459101
heart_lv_SM-IOBHO+GGTCAGACTTTTGAGCCCGGAT	17	-1.22975	0.699557	12.7273	1198	0.159913	0.0385233	0.447205
heart_lv_SM-IOBHO+GGTCAGACTTTTTGCCGGAAGG	17	-1.10957	1.42256	12.1732	3008	0.0868557	0.110848	0.46182
heart_lv_SM-IOBHO+GGTGAAGCCAAAATAAGGCCAG	17	-0.940957	0.987353	14.6949	1454	0.195612	0.195351	0.413502
heart_lv_SM-IOBHO+GGTGAAGCCAAACAGGCGGGTA	17	-0.628052	1.04138	13.4454	2989	0.0919474	0.0853733	0.442035
heart_lv_SM-IOBHO+GGTGAAGCCAAATCCCGCGCTT	17	-1.87242	1.80761	22.8916	2490	0.0932786	0.252252	0.461949
heart_lv_SM-IOBHO+GGTGAAGCCAAATGGCCGTTTC	17	-0.983374	1.4603	11.8421	2340	0.103799	0.154624	0.431038
heart_lv_SM-IOBHO+GGTGAAGCCAACGTCGAGTCCA	17	-0.778273	1.03506	16.2791	2411	0.15081	0.189035	0.43393
heart_lv_SM-IOBHO+GGTGAAGCCAAGAGTTTGAAGG	17	-0.721419	1.36664	17.4931	2855	0.088664	0.101919	0.449619
heart_lv_SM-IOBHO+GGTGAAGCCAAGATCGTTTGGC	17	-0.890342	1.49001	13.9562	6983	0.122387	0.0146748	0.456893
heart_lv_SM-IOBHO+GGTGAAGCCAAGATTTGAGTCC	17	-0.923138	1.59142	27.8997	1348	0.103799	0.113741	0.453467
heart_lv_SM-IOBHO+GGTGAAGCCAAGGTGCAAGGTA	17	-1.86029	1.71979	19.6417	2174	0.275892	0.0701454	0.457666
heart_lv_SM-IOBHO+GGTGAAGCCAAGTACGGAAAGC	17	-0.714548	0.553424	13.0303	1104	0.214425	0.318098	0.445927
heart_lv_SM-IOBHO+GGTGAAGCCACAGAATGCCTGA	17	-1.39578	1.30469	16.5708	6082	0.428615	0.15948	0.453433
heart_lv_SM-IOBHO+GGTGAAGCCACAGCGAAGACCT	17	-1.91758	1.79761	19.7727	3445	0.0865117	0.0803524	0.444543
heart_lv_SM-IOBHO+GGTGAAGCCACATCTCGACAAT	17	-0.955063	0.217633	12.1812	6537	0.148199	0.0375442	0.459408
heart_lv_SM-IOBHO+GGTGAAGCCACATGTCCGAGTC	17	-0.89369	1.57364	15.0943	7158	0.087833	0.0472514	0.47388
heart_lv_SM-IOBHO+GGTGAAGCCACCACAGCGAAAC	17	-0.978921	1.70266	20.1035	1962	0.0911376	0.0848881	0.422725
heart_lv_SM-IOBHO+GGTGAAGCCACCCTGGCAGTAT	17	-1.34734	0.451577	10.8356	1595	0.147716	0.0843858	0.413665
heart_lv_SM-IOBHO+GGTGAAGCCACGCGATACAAAT	17	-0.847518	1.50203	12.3967	1842	0.141452	0.119924	0.423892
heart_lv_SM-IOBHO+GGTGAAGCCACGCGTTAATATC	17	-1.39952	1.62223	17.1297	9704	0.122387	0.0705871	0.447098
heart_lv_SM-IOBHO+GGTGAAGCCACGTAGGATTCTG	17	-0.804557	1.5831	16.5289	1791	0.147716	0.157573	0.430637
heart_lv_SM-IOBHO+GGTGAAGCCAGAAAGCATGCGA	17	-1.74149	1.75152	17.6015	1694	0.122317	0.0702525	0.425599
heart_lv_SM-IOBHO+GGTGAAGCCAGATACTTGCTGG	17	-1.04761	1.20327	11.9282	2492	0.193306	0.0477646	0.445316
heart_lv_SM-IOBHO+GGTGAAGCCAGCCACCTGATAC	17	-1.33054	1.56304	17.316	5502	0.148199	0.0596479	0.453126
heart_lv_SM-IOBHO+GGTGAAGCCAGCCTAAACGAAG	17	-1.12283	1.3231	14.3541	2766	0.087833	0.0727456	0.428544
heart_lv_SM-IOBHO+GGTGAAGCCAGGAACGTCAGTT	17	-1.73973	1.5152	16.8182	1116	0.174397	0.237705	0.440153
heart_lv_SM-IOBHO+GGTGAAGCCAGGCTGATATGCT	17	-1.67177	1.72897	21.6043	2675	0.0865117	0.126673	0.423598
heart_lv_SM-IOBHO+GGTGAAGCCAGGGACTAATTCC	17	-1.22992	1.65874	17.4151	2266	0.087011	0.105055	0.416455
heart_lv_SM-IOBHO+GGTGAAGCCAGGTAATACTCGG	17	-0.7569	1.12065	12.4169	2592	0.107001	0.124028	0.44275
heart_lv_SM-IOBHO+GGTGAAGCCAGGTCGTCAATCA	17	-1.20952	1.73813	17.3362	2037	0.0919474	0.150188	0.442428
heart_lv_SM-IOBHO+GGTGAAGCCAGGTGTTCCCTAC	17	-1.45793	1.3224	16.122	7078	0.428615	0.0409214	0.459459
heart_lv_SM-IOBHO+GGTGAAGCCAGTACTTCCTTTC	17	-0.910059	1.55588	13.5148	5609	0.0976277	0.102416	0.4428
heart_lv_SM-IOBHO+GGTGAAGCCAGTCAGGGTACTT	17	-1.9666	1.68423	23.5872	1551	0.122387	0.113714	0.430524
heart_lv_SM-IOBHO+GGTGAAGCCAGTTATCAGGGCC	17	-1.74427	1.82189	16.6514	3708	0.122387	0.16749	0.459466
heart_lv_SM-IOBHO+GGTGAAGCCATAGTCCACCAGT	17	-0.997903	1.63241	18.6308	4634	0.428615	0.165646	0.458674
heart_lv_SM-IOBHO+GGTGAAGCCATCCCTATAGCCA	17	-0.841866	1.43603	14.9351	3500	0.193306	0.0481371	0.464463
heart_lv_SM-IOBHO+GTAGTCAACTAAACGTCCCGTT	17	-1.43275	1.24707	25.1451	2085	0.107001	0.0708556	0.429443
heart_lv_SM-IOBHO+GTAGTCAACTAGGGAATGTTCA	17	-1.0892	1.68099	18.437	4922	0.148199	0.120286	0.441282
heart_lv_SM-IOBHO+GTAGTCAACTATAACCCGCTAA	17	-0.881279	1.64019	18.5124	3583	0.0976277	0.218709	0.452156
heart_lv_SM-IOBHO+GTAGTCAACTATTGCCTTCTTC	17	-0.621293	1.18736	16.0079	2081	0.088664	0.0779796	0.428028
heart_lv_SM-IOBHO+GTAGTCAACTATTGGACTTAGC	17	-1.62811	1.73104	25.0573	5014	0.193306	0.0501989	0.471994
heart_lv_SM-IOBHO+GTAGTCAACTCAAACACCACAT	17	-2.30121	1.75933	20.2372	3614	0.112847	0.117676	0.474872
heart_lv_SM-IOBHO+GTAGTCAACTCAGATCGAGGGA	17	-1.33205	1.60855	15.3409	4984	0.193306	0.0888483	0.465872
heart_lv_SM-IOBHO+GTAGTCAACTCAGCAACCGATC	17	-2.17466	1.74018	19.8788	1085	0.119135	0.265403	0.467939
heart_lv_SM-IOBHO+GTAGTCAACTCCTGGGTTAATC	17	-1.11721	1.63644	13.4213	4620	0.106743	0.0951821	0.435739
heart_lv_SM-IOBHO+GTAGTCAACTCGACAGTCTTAT	17	-0.728421	1.25308	13.0682	2003	0.135107	0.106601	0.431542
heart_lv_SM-IOBHO+GTAGTCAACTCGAGAATCGACG	17	-1.41326	1.45386	18.6106	2677	0.0982283	0.105281	0.458657
heart_lv_SM-IOBHO+GTAGTCAACTCGATTGGCGATA	17	-0.945361	1.12578	13.8112	2384	0.428615	0.219895	0.460357
heart_lv_SM-IOBHO+GTAGTCAACTCTAGACGACCTG	17	-2.16846	1.75655	15.3636	2892	0.088664	0.170396	0.433263
heart_lv_SM-IOBHO+GTAGTCAACTGAGAGGTCCACT	17	-2.15079	1.84115	18.8052	2484	0.0868557	0.190088	0.449273
heart_lv_SM-IOBHO+GTAGTCAACTGAGTGGTTGACC	17	-1.21047	0.741377	15.1515	1332	0.165815	0.17421	0.418529
heart_lv_SM-IOBHO+GTAGTCAACTGATCAGTAGGAT	17	-0.783568	1.2168	16.3993	2514	0.138288	0.0643841	0.435148
heart_lv_SM-IOBHO+GTAGTCAACTGATCTACGCCGT	17	-1.2815	1.66583	16.5893	1633	0.0865117	0.200294	0.442686
heart_lv_SM-IOBHO+GTAGTCAACTGCACACTCTCCT	17	-1.90192	1.45674	11.7982	4942	0.0865117	0.112906	0.44956
heart_lv_SM-IOBHO+GTAGTCAACTGTTACCCTCGGA	17	-1.33398	1.72822	14.2214	1142	0.122317	0.155325	0.453517
heart_lv_SM-IOBHO+GTAGTCAACTTAAGATGCTGGG	17	-1.60836	1.42302	15.5636	3752	0.107001	0.107729	0.460621
heart_lv_SM-IOBHO+GTAGTCAACTTCGCGAGATAGT	17	-0.936201	1.62269	14.0722	1775	0.087833	0.0711669	0.458794
heart_lv_SM-IOBHO+GTAGTCAACTTGCCTATGGAGT	17	-1.02845	0.697855	8.10081	3741	0.088664	0.0781173	0.464149
heart_lv_SM-IOBHO+GTAGTCAACTTGGTCGTGCCAT	17	-1.24606	1.58905	19.811	4416	0.106743	0.0716838	0.479313
heart_lv_SM-IOBHO+GTAGTCAACTTGTGACTTAGGC	17	-1.62474	1.65086	20.6774	1929	0.119135	0.19625	0.446877
heart_lv_SM-IOBHO+GTATAGGACCAACGACTGCTCG	17	-1.27375	1.19822	7.70867	4339	0.087011	0.0306077	0.427035
heart_lv_SM-IOBHO+GTATAGGACCAACTAACGTCGA	17	-1.16899	0.973834	13.4041	2643	0.106743	0.040305	0.477122
heart_lv_SM-IOBHO+GTATAGGACCAGTCCTGGTACT	17	-1.21391	1.74047	16.6539	1502	0.0976277	0.171082	0.431797
heart_lv_SM-IOBHO+GTATAGGACCATTGGGCTAGTT	17	-0.768043	1.19755	10.0313	2866	0.112847	0.0878421	0.4435
heart_lv_SM-IOBHO+GTATAGGACCCGGATCACCTGA	17	-1.03434	1.37071	14.1991	1106	0.147716	0.0806318	0.444598
heart_lv_SM-IOBHO+GTATAGGACCCTGTCTACACGA	17	-0.821729	1.58309	14.3251	1468	0.103799	0.0398954	0.419954
heart_lv_SM-IOBHO+GTATAGGACCGAACCTCAGGCT	17	-1.70707	1.72006	20.8124	3877	0.0919474	0.0671319	0.437466
heart_lv_SM-IOBHO+GTATAGGACCGAAGTCGTAGTA	17	-0.903327	1.60822	15.7197	3169	0.109765	0.0843687	0.445797
heart_lv_SM-IOBHO+GTATAGGACCGATCAGTAGGAT	17	-1.28449	1.59634	20.7104	2734	0.087833	0.168997	0.449557
heart_lv_SM-IOBHO+GTATAGGACCGGCTGATATGCT	17	-1.61123	1.62623	13.1948	2016	0.148199	0.164525	0.408723
heart_lv_SM-IOBHO+GTATAGGACCGGTTTAGTCGTA	17	-2.09499	1.78901	20.979	2804	0.0868557	0.107859	0.442829
heart_lv_SM-IOBHO+GTATAGGACCGTAGCCTGTTAC	17	-1.46042	1.34814	14.745	6733	0.087011	0.0671931	0.450936
heart_lv_SM-IOBHO+GTATAGGACCGTCAGTAGTCTG	17	-1.72782	1.74778	22.1911	2905	0.087833	0.136188	0.432979
heart_lv_SM-IOBHO+GTATAGGACCGTTACAGAACGC	17	-0.907964	1.74932	15.5738	2910	0.0932786	0.0705845	0.466337
heart_lv_SM-IOBHO+GTATAGGACCTAAAGCCGGTGC	17	-1.01586	1.67506	26.7194	2354	0.109765	0.0890093	0.455542
heart_lv_SM-IOBHO+GTATAGGACCTATAAGTGCTCC	17	-0.769373	1.26683	18.4598	4969	0.0868557	0.0874197	0.470073
heart_lv_SM-IOBHO+GTATAGGACCTCCACTTGGATA	17	-0.925179	1.38148	13.7784	1994	0.0919474	0.183456	0.452834
heart_lv_SM-IOBHO+GTATAGGACCTGAACCATCGTA	17	-2.03188	1.78149	21.2121	1694	0.187944	0.145308	0.461267
heart_lv_SM-IOBHO+GTCCTGCATTAATCCCGCGCTT	17	-1.12081	1.23546	15.376	2531	0.109765	0.135292	0.467528
heart_lv_SM-IOBHO+GTCCTGCATTATGTCTAACGCC	17	-1.66121	0.449972	10.6449	2949	0.0919474	0.0511583	0.454258
heart_lv_SM-IOBHO+GTCCTGCATTCCTCATAGTAGA	17	-1.26783	0.664846	10.8225	5079	0.0868557	0.0846999	0.471222
heart_lv_SM-IOBHO+GTCCTGCATTCGATTGGCGATA	17	-0.851651	1.70542	23.0192	2124	0.428615	0.0671937	0.468239
heart_lv_SM-IOBHO+GTCCTGCATTCTAACAGTACTC	17	-0.720983	1.50091	20.0413	1137	0.193094	0.122685	0.422717
heart_lv_SM-IOBHO+GTCCTGCATTCTACATTCACCA	17	-0.89067	1.70117	17.1123	1276	0.107001	0.121817	0.456416
heart_lv_SM-IOBHO+GTCCTGCATTCTCCGATATGAC	17	-1.52777	1.09964	9.35569	1382	0.135107	0.178359	0.446164
heart_lv_SM-IOBHO+GTCCTGCATTCTTAGCAAAGAG	17	-1.12585	1.59145	17.1623	1849	0.109765	0.0967269	0.464697
heart_lv_SM-IOBHO+GTCCTGCATTGAAGCCGTTGGT	17	-0.973423	1.56352	13.3925	2469	0.112847	0.130021	0.456218
heart_lv_SM-IOBHO+GTCCTGCATTGAATGACTGACA	17	-1.55781	1.72321	13.7879	1014	0.125513	0.119792	0.457116
heart_lv_SM-IOBHO+GTCCTGCATTGATGAACATGTC	17	-1.5632	0.193557	10.7576	1936	0.0865117	0.0560702	0.433269
heart_lv_SM-IOBHO+GTCCTGCATTGCTACAATGTGG	17	-1.49271	1.66047	18.498	1692	0.131914	0.078933	0.447685
heart_lv_SM-IOBHO+GTCCTGCATTGGCGACCTATGT	17	-0.874253	1.6833	24.2424	1157	0.162881	0.17475	0.463452
heart_lv_SM-IOBHO+GTCCTGCATTTCCGCGGCTTAA	17	-0.823231	1.64794	18.9091	1426	0.106743	0.0480641	0.463275
heart_lv_SM-IOBHO+GTCCTGCATTTGACACTGTGCG	17	-1.18501	1.2928	13.8135	2467	0.122317	0.0306483	0.449373
heart_lv_SM-IOBHO+GTCCTGCATTTGCGCCAATCGT	17	-1.96255	1.80066	24.4454	3449	0.107001	0.213993	0.467734
heart_lv_SM-IOBHO+GTCCTGCATTTGGTGAGGTGAT	17	-1.10025	1.14993	11.3411	3060	0.0892959	0.185737	0.455914
heart_lv_SM-IOBHO+GTCCTGCATTTGTGACAGGTTC	17	-1.47079	1.52331	16.5512	3502	0.107001	0.104348	0.479153
heart_lv_SM-IOBHO+GTCCTGCATTTTCTCATGGTCA	17	-1.45249	1.36843	15.9854	1893	0.0982283	0.0734214	0.471136
heart_lv_SM-IOBHO+GTCGGTCAGAAATGGTTCCCTT	17	-1.15572	1.07328	10	2041	0.0956579	0.141355	0.468114
heart_lv_SM-IOBHO+GTCGGTCAGAACACGCGTGAAC	17	-0.741438	1.61903	16.4773	1381	0.128714	0.234479	0.466745
heart_lv_SM-IOBHO+GTCGGTCAGAACATGGCAAGCC	17	-0.794273	1.28937	14.642	1678	0.141452	0.146924	0.431174
heart_lv_SM-IOBHO+GTCGGTCAGAACCACGGCTGTT	17	-1.16918	0.533491	10.9387	2025	0.174397	0.152365	0.451057
heart_lv_SM-IOBHO+GTCGGTCAGAACCCGAGTCAGT	17	-1.87725	1.55867	14.742	3902	0.107001	0.0570324	0.470776
heart_lv_SM-IOBHO+GTCGGTCAGAACGCAAGACGAG	17	-0.795527	1.10348	13.8486	7817	0.0892959	0.100667	0.446722
heart_lv_SM-IOBHO+GTCGGTCAGAACTCCGATGGAC	17	-0.958115	0.4711	10.2639	2389	0.159913	0.0534865	0.447097
heart_lv_SM-IOBHO+GTCGGTCAGAAGAATGGCACTG	17	-1.12525	0.98311	11.0635	3274	0.0865117	0.0421299	0.454516
heart_lv_SM-IOBHO+GTCGGTCAGAAGGCGACTACAC	17	-1.59793	1.74069	12.618	1992	0.107001	0.0550285	0.456561
heart_lv_SM-IOBHO+GTCGGTCAGAATTTGCCCAGCT	17	-1.22374	1.77785	15.3915	2933	0.088664	0.0632386	0.46824
heart_lv_SM-IOBHO+GTCGGTCAGACAGCGAAGACCT	17	-1.82822	1.5208	16.3432	1322	0.115974	0.0761705	0.430561
heart_lv_SM-IOBHO+GTCGGTCAGACGTAAGGCTAAC	17	-0.868768	0.612227	18.9394	1111	0.168713	0.132709	0.430667
heart_lv_SM-IOBHO+GTCGGTCAGACTGAAGATGTGC	17	-0.696269	1.27763	15.7576	1269	0.159913	0.0916249	0.445635
heart_lv_SM-IOBHO+GTCGGTCAGACTGTGAAGAGAA	17	-0.843334	1.61912	17.8322	1574	0.138288	0.0529483	0.46816
heart_lv_SM-IOBHO+GTCGGTCAGAGAGTCGCATCAG	17	-1.36592	1.34654	13.5939	1538	0.15691	0.203934	0.404806
heart_lv_SM-IOBHO+GTCGGTCAGAGATCTACGCCGT	17	-2.1181	1.65789	9.65035	1002	0.177183	0.147959	0.468354
heart_lv_SM-IOBHO+GTCGGTCAGAGCTATGTCTCTC	17	-1.15755	1.67781	21.0859	3071	0.0919474	0.0611434	0.456554
heart_lv_SM-IOBHO+GTCGGTCAGAGCTTACAATCGT	17	-0.983923	0.98025	15.5844	1115	0.153875	0.0785124	0.451496
heart_lv_SM-IOBHO+GTCGGTCAGAGCTTTCAGCCAG	17	-1.09549	1.61304	15.0909	1186	0.109765	0.100834	0.429004
heart_lv_SM-IOBHO+GTCGGTCAGAGGTTGTCCTCTG	17	-1.60635	1.75488	21.6783	1096	0.0868557	0.0957096	0.456258
heart_lv_SM-IOBHO+GTCGGTCAGAGTCGAACCTATT	17	-1.05384	1.6726	17.2391	1817	0.144596	0.202371	0.462229
heart_lv_SM-IOBHO+GTCGGTCAGAGTTCTCCTACTC	17	-1.55023	1.72789	17.5953	2034	0.0892959	0.0729262	0.46265
heart_lv_SM-IOBHO+GTCGGTCAGAGTTGGGCTCAAG	17	-1.26974	1.6133	14.4156	1856	0.0956579	0.115348	0.459139
heart_lv_SM-IOBHO+GTCGGTCAGATCAAGGCCTGGA	17	-0.736933	0.865582	17.8482	2559	0.087011	0.0794964	0.451785
heart_lv_SM-IOBHO+GTCGGTCAGATGGACATACTGG	17	-1.30442	1.75386	14.3048	1295	0.0919474	0.122629	0.471536
heart_lv_SM-IOBHO+GTCGGTCAGATTACTTACACCC	17	-1.04669	1.38514	12.5586	1269	0.0982283	0.130226	0.465763
heart_lv_SM-IOBHO+GTCGGTCAGATTAGGTAGTGGG	17	-1.36779	1.72731	21.0678	2214	0.087011	0.0755741	0.431251
heart_lv_SM-IOBHO+GTCGGTCAGATTCCGCTGATAT	17	-1.72957	1.67255	14.9581	1568	0.131914	0.07109	0.467003
heart_lv_SM-IOBHO+GTGAGAGCTGAACAGGCGGGTA	17	-1.28466	1.17514	11.9086	2019	0.103799	0.10545	0.437157
heart_lv_SM-IOBHO+GTGAGAGCTGAATTCTGTTGCG	17	-1.08248	1.57157	19.4021	2677	0.144596	0.0882153	0.437224
heart_lv_SM-IOBHO+GTGAGAGCTGACAGGGCCTCTT	17	-1.93642	1.70527	16.1096	3189	0.088664	0.040325	0.453544
heart_lv_SM-IOBHO+GTGAGAGCTGACTCTTCCTCAT	17	-1.26879	1.62438	11.2233	1070	0.153875	0.0955199	0.444862
heart_lv_SM-IOBHO+GTGAGAGCTGAGATCGTTTGGC	17	-1.02925	1.73533	18.9133	2200	0.0956579	0.122807	0.449517
heart_lv_SM-IOBHO+GTGAGAGCTGAGCCATGAGAAT	17	-1.68113	1.75381	24.8804	2206	0.0976277	0.129783	0.47678
heart_lv_SM-IOBHO+GTGAGAGCTGATCCAAGCCGTC	17	-1.61496	1.65191	19.1388	1074	0.119135	0.149644	0.427989
heart_lv_SM-IOBHO+GTGAGAGCTGATCCGTGGTTGC	17	-0.808082	1.65585	14.0554	1784	0.112847	0.154502	0.456045
heart_lv_SM-IOBHO+GTGAGAGCTGCACCGAAGGTCA	17	-2.32976	0.718328	13.0303	1813	0.0865117	0.0268384	0.425355
heart_lv_SM-IOBHO+GTGAGAGCTGCAGATCGAGGGA	17	-0.733461	1.02082	14.0909	1719	0.144596	0.0616812	0.446024
heart_lv_SM-IOBHO+GTGAGAGCTGCGATTGGCGATA	17	-2.23059	1.79453	19.4652	2087	0.0919474	0.162856	0.469236
heart_lv_SM-IOBHO+GTGAGAGCTGCTCACTGGATAT	17	-2.17489	1.82313	15.674	1156	0.122317	0.226756	0.436487
heart_lv_SM-IOBHO+GTGAGAGCTGCTCGTAGAGCGT	17	-1.41934	0.945546	12.3967	2085	0.0956579	0.043578	0.443594
heart_lv_SM-IOBHO+GTGAGAGCTGGACGTTGGGATT	17	-0.916276	1.64418	14.2111	1287	0.100952	0.14881	0.437081
heart_lv_SM-IOBHO+GTGAGAGCTGGGGCTAGGAGAT	17	-1.02298	1.64119	15.978	2740	0.135107	0.242466	0.44499
heart_lv_SM-IOBHO+GTGAGAGCTGGTGCTTTCAACA	17	-1.76089	1.40667	13.0729	1942	0.119135	0.0526829	0.423185
heart_lv_SM-IOBHO+GTGAGAGCTGGTGTCGAAGCTC	17	-1.54662	1.74723	19.8416	3469	0.0976277	0.0472398	0.448166
heart_lv_SM-IOBHO+GTGAGAGCTGGTTATCAGGGCC	17	-1.3072	1.69207	21.4015	1414	0.128714	0.232773	0.440158
heart_lv_SM-IOBHO+GTGAGAGCTGTAACGCGTACCC	17	-0.907876	0.963999	15.5425	2462	0.107001	0.0519831	0.447682
heart_lv_SM-IOBHO+GTGAGAGCTGTACCCAATGAAC	17	-0.848036	1.62052	16.2679	3555	0.0919474	0.0352782	0.463688
heart_lv_SM-IOBHO+GTGAGAGCTGTCAGCCCAAGTT	17	-1.25411	0.501513	8.85781	5090	0.0932786	0.0399849	0.461562
heart_lv_SM-IOBHO+GTGAGAGCTGTCGCGAGATAGT	17	-1.19462	1.26886	15.2931	1522	0.109765	0.0616523	0.449423
heart_lv_SM-IOBHO+GTGAGAGCTGTGAACCTGATCG	17	-2.06611	1.81603	21.286	2281	0.087011	0.151098	0.44449
heart_lv_SM-IOBHO+GTGAGAGCTGTGCAGATCGGCT	17	-0.728986	1.36473	17.2727	1858	0.0932786	0.0751618	0.441168
heart_lv_SM-IOBHO+GTGAGAGCTGTGTTTCCGTTGC	17	-1.6347	1.72146	19.8613	3944	0.275892	0.0695919	0.456399
heart_lv_SM-IOBHO+GTGAGAGCTGTTACTTACACCC	17	-1.96235	1.72124	17.7075	1969	0.119135	0.0510843	0.440097
heart_lv_SM-IOBHO+GTGAGAGCTGTTTACCCGTCGA	17	-1.58051	1.00321	11.8306	2531	0.112847	0.0412879	0.441388
heart_lv_SM-IOBHO+GTGAGAGCTGTTTCTGGCGCAG	17	-1.52203	0.486855	10.6687	1980	0.141452	0.065597	0.455829
heart_lv_SM-IOBHO+GTTCGGAGAGAAAGCGGGAGCT	17	-1.06037	1.34138	13.6954	2581	0.141452	0.0583729	0.439009
heart_lv_SM-IOBHO+GTTCGGAGAGAAGCTAACGCAC	17	-0.847488	1.63976	18.3261	3501	0.087833	0.066151	0.477054
heart_lv_SM-IOBHO+GTTCGGAGAGAAGGGCAAATCA	17	-1.11827	1.42095	13.8984	7575	0.0976277	0.0487254	0.439423
heart_lv_SM-IOBHO+GTTCGGAGAGACCCGGTATTCG	17	-0.760731	1.11279	11.6279	1489	0.138288	0.164422	0.415162
heart_lv_SM-IOBHO+GTTCGGAGAGACGTACGGTCAT	17	-0.961921	1.1853	11.7502	2729	0.159913	0.404148	0.44686
heart_lv_SM-IOBHO+GTTCGGAGAGAGATCTGTGACG	17	-1.55635	1.59271	17.3998	1527	0.100952	0.224873	0.464383
heart_lv_SM-IOBHO+GTTCGGAGAGATGCGTATTCCC	17	-0.672025	1.45143	13.8478	2810	0.275892	0.0670651	0.454545
heart_lv_SM-IOBHO+GTTCGGAGAGATGCTCTGGCTA	17	-0.660067	0.589159	13.6364	1055	0.171574	0.338972	0.416026
heart_lv_SM-IOBHO+GTTCGGAGAGATGGTCATGCGG	17	-1.71545	0.61282	8.7005	2611	0.177183	0.165548	0.449217
heart_lv_SM-IOBHO+GTTCGGAGAGATGTCGCCTGAA	17	-1.60804	1.63108	15.8079	4778	0.122387	0.0649706	0.460914
heart_lv_SM-IOBHO+GTTCGGAGAGCACCTGTAAGAC	17	-1.45083	1.71616	17.0232	5861	0.0919474	0.118647	0.480874
heart_lv_SM-IOBHO+GTTCGGAGAGCGTATGAACTCC	17	-1.49053	1.64265	15.8912	2235	0.0982283	0.0675845	0.453862
heart_lv_SM-IOBHO+GTTCGGAGAGCTCGACTTTCAC	17	-1.45262	0.598749	12.2655	2283	0.0976277	0.0301614	0.439123
heart_lv_SM-IOBHO+GTTCGGAGAGCTTGCGGGTGTT	17	-1.24308	1.64402	14.1907	2255	0.103799	0.0855637	0.441196
heart_lv_SM-IOBHO+GTTCGGAGAGCTTTGGGACGGT	17	-1.50236	1.49199	11.2964	2523	0.0911376	0.0337036	0.447875
heart_lv_SM-IOBHO+GTTCGGAGAGGAAGCCGTTGGT	17	-1.86891	1.55621	20.2552	1878	0.0956579	0.281561	0.452336
heart_lv_SM-IOBHO+GTTCGGAGAGGCTTTCCAACGG	17	-1.95116	1.82598	20.8081	2789	0.087011	0.170681	0.449501
heart_lv_SM-IOBHO+GTTCGGAGAGGGAACGTCAGTT	17	-1.81065	1.78914	16.3453	1294	0.165815	0.0663781	0.446927
heart_lv_SM-IOBHO+GTTCGGAGAGGGTAGTCGAAAC	17	-1.37598	1.09257	10.3586	3448	0.088664	0.0612578	0.464655
heart_lv_SM-IOBHO+GTTCGGAGAGGGTCGTCAATCA	17	-0.784348	1.55589	16.5931	3779	0.275892	0.0913681	0.44443
heart_lv_SM-IOBHO+GTTCGGAGAGTACATCACCTCA	17	-2.09398	1.65275	19.7458	2705	0.087011	0.183026	0.468369
heart_lv_SM-IOBHO+GTTCGGAGAGTCTAATTGCGAC	17	-1.41352	1.25239	16.0462	4563	0.193306	0.155156	0.461569
heart_lv_SM-IOBHO+GTTCGGAGAGTGCTATCGGACG	17	-1.84792	1.76201	15.7318	2042	0.0919474	0.0726612	0.450599
heart_lv_SM-IOBHO+GTTCGGAGAGTGGGCACATTAG	17	-1.99854	1.74942	21.4578	1645	0.141452	0.207611	0.423813
heart_lv_SM-IOBHO+GTTCGGAGAGTGGTATGGAGGT	17	-0.887456	1.20953	12.7054	3595	0.100952	0.0805627	0.445783
heart_lv_SM-IOBHO+GTTGCATAGGAACTAACGTCGA	17	-0.772036	1.57617	17.9982	1869	0.087833	0.0802165	0.476154
heart_lv_SM-IOBHO+GTTGCATAGGAAGTGTCGTGGA	17	-0.630004	0.207673	11.7845	1302	0.131914	0.121457	0.437998
heart_lv_SM-IOBHO+GTTGCATAGGACAGAAGGACCT	17	-1.00801	1.2253	11.7882	3287	0.087011	0.0808166	0.446525
heart_lv_SM-IOBHO+GTTGCATAGGACATCTCTCCCG	17	-1.40333	1.63432	20.7273	1523	0.107001	0.109877	0.432504
heart_lv_SM-IOBHO+GTTGCATAGGAGAGTGTGCCGT	17	-1.96619	1.77415	16.7493	1964	0.0868557	0.0566763	0.460062
heart_lv_SM-IOBHO+GTTGCATAGGAGTGTCAGTCAA	17	-0.850363	0.500434	12.5186	2753	0.109765	0.0850781	0.430006
heart_lv_SM-IOBHO+GTTGCATAGGATGCTCTGGCTA	17	-1.00814	1.26351	16.0428	2185	0.168713	0.139764	0.433541
heart_lv_SM-IOBHO+GTTGCATAGGGAAGGACCTAGT	17	-0.949285	1.40044	17.5401	1679	0.141452	0.124152	0.437995
heart_lv_SM-IOBHO+GTTGCATAGGGACAATAGGAGA	17	-1.05115	1.5864	17.9487	4224	0.193306	0.0966638	0.439732
heart_lv_SM-IOBHO+GTTGCATAGGGGATTCAACACG	17	-1.04033	1.66031	16.9322	4358	0.0892959	0.0463895	0.443294
heart_lv_SM-IOBHO+GTTGCATAGGGGATTGTTTCTG	17	-0.945941	1.13532	13.6925	1378	0.187944	0.18025	0.386944
heart_lv_SM-IOBHO+GTTGCATAGGGTCCCAATGACT	17	-0.906811	1.64668	14.1455	6469	0.0919474	0.0225144	0.449509
heart_lv_SM-IOBHO+GTTGCATAGGGTCGCTAAGTAA	17	-1.20477	1.74388	17.2925	2766	0.0868557	0.178497	0.461797
heart_lv_SM-IOBHO+GTTGCATAGGGTGTTAGGCAAT	17	-1.15031	1.31315	12.3589	2419	0.148199	0.0892319	0.451693
heart_lv_SM-IOBHO+GTTGCATAGGTAAACGCTCCAG	17	-1.9148	0.612307	9.48617	2130	0.115974	0.0670171	0.439617
heart_lv_SM-IOBHO+GTTGCATAGGTATGCACCGGAT	17	-1.14161	1.44915	14.3541	1018	0.165815	0.158678	0.437732
heart_lv_SM-IOBHO+GTTGCATAGGTCTTCCTGCAAC	17	-0.792759	1.55644	16.2035	6647	0.107001	0.0196165	0.460964
heart_lv_SM-IOBHO+GTTGCATAGGTGTGATTCTGTG	17	-1.13239	1.42915	15.1018	2642	0.087011	0.162068	0.457315
heart_lv_SM-IOBHO+GTTGCATAGGTTCTCATGGTCA	17	-1.46144	1.67337	14.9254	1841	0.107001	0.0781172	0.445278
heart_lv_SM-IOBHO+TAATTGGGCCAAGCTCAACGCA	17	-2.16138	1.79103	28.6713	1238	0.135107	0.0733533	0.45669
heart_lv_SM-IOBHO+TAATTGGGCCAAGTAGCCCGCT	17	-1.44261	1.76532	23.1225	1557	0.275892	0.136439	0.444205
heart_lv_SM-IOBHO+TAATTGGGCCAATCGAACACGT	17	-1.04859	1.65113	14.433	2147	0.0865117	0.0462017	0.456411
heart_lv_SM-IOBHO+TAATTGGGCCACCACGCAAACT	17	-1.10153	1.6055	18.2969	2568	0.0982283	0.0356741	0.456752
heart_lv_SM-IOBHO+TAATTGGGCCACTGCGACAAAG	17	-1.57354	1.35318	13.8626	6606	0.107001	0.0509984	0.43535
heart_lv_SM-IOBHO+TAATTGGGCCAGAATGGCACTG	17	-1.58631	1.76715	17.8322	1367	0.109765	0.135357	0.445846
heart_lv_SM-IOBHO+TAATTGGGCCATAGGTTTCGCC	17	-1.37113	1.21241	17.2147	1674	0.106743	0.0472396	0.399111
heart_lv_SM-IOBHO+TAATTGGGCCATTGGACTTAGC	17	-0.985168	1.62494	17.0352	1522	0.109765	0.0593325	0.454116
heart_lv_SM-IOBHO+TAATTGGGCCCGAACGATACAG	17	-8.71629	-3.45426	10.9462	1188	0.144596	0.0638298	0.404505
heart_lv_SM-IOBHO+TAATTGGGCCCGATATCGATCC	17	-0.966937	1.5865	15.8144	2884	0.087833	0.0525624	0.428679
heart_lv_SM-IOBHO+TAATTGGGCCCGCTATCTCTTG	17	-1.06813	0.799447	13.7987	1858	0.0892959	0.0838264	0.430976
heart_lv_SM-IOBHO+TAATTGGGCCCTCGACTTTCAC	17	-0.895561	0.958831	11.5584	2189	0.0911376	0.0771501	0.45333
heart_lv_SM-IOBHO+TAATTGGGCCGATAGGTGTAGC	17	-2.48539	1.73636	22.068	2205	0.0976277	0.101467	0.420269
heart_lv_SM-IOBHO+TAATTGGGCCGCAGCTGATGTG	17	-0.844019	0.823646	18.1818	1103	0.138288	0.107605	0.434325
heart_lv_SM-IOBHO+TAATTGGGCCGCGGATAGTAGG	17	-1.87827	1.79498	19.2208	1365	0.218774	0.0222063	0.450826
heart_lv_SM-IOBHO+TAATTGGGCCGGTCGTCAATCA	17	-1.38701	1.59937	18.5281	1845	0.100952	0.206793	0.429622
heart_lv_SM-IOBHO+TAATTGGGCCGGTTTAGTCGTA	17	-2.09111	1.81271	23.2143	1864	0.0976277	0.209835	0.448961
heart_lv_SM-IOBHO+TAATTGGGCCGTAGGTACTAGC	17	-1.78637	1.52271	10.3769	2546	0.088664	0.0374291	0.427365
heart_lv_SM-IOBHO+TAATTGGGCCGTCCGGTCCAAA	17	-0.966709	1.60861	17.1868	3090	0.0892959	0.0462963	0.421945
heart_lv_SM-IOBHO+TAATTGGGCCGTGAGCGATCGA	17	-0.849148	1.57617	17.795	1589	0.15081	0.103779	0.452947
heart_lv_SM-IOBHO+TAATTGGGCCTACGTGCAGTAT	17	-1.58359	1.66691	14.2717	1264	0.106743	0.128276	0.458753
heart_lv_SM-IOBHO+TAATTGGGCCTATACGAACCCG	17	-2.04919	1.62081	11.5702	2925	0.0892959	0.0246749	0.464942
heart_lv_SM-IOBHO+TAATTGGGCCTCACAGTGATAG	17	-1.45923	1.58884	18.7621	1415	0.177183	0.123839	0.449744
heart_lv_SM-IOBHO+TAATTGGGCCTCAGGGAAAGCG	17	-1.2676	1.08318	20.7071	1857	0.0956579	0.0901519	0.423609
heart_lv_SM-IOBHO+TAATTGGGCCTGGGAATGAGGA	17	-2.10987	1.70131	21.144	2637	0.193306	0.040393	0.47925
heart_lv_SM-IOBHO+TAATTGGGCCTTAGGTAGCAAC	17	-2.04184	1.84233	24.6533	1985	0.0868557	0.0382752	0.439587
heart_lv_SM-IOBHO+TACCTCATCCAAAGCGGGAGCT	17	-1.3846	1.50842	20.5279	3590	0.275892	0.0860489	0.456783
heart_lv_SM-IOBHO+TACCTCATCCAACCATGCATGA	17	-0.944014	0.798701	8.46085	1647	0.100952	0.0507205	0.433377
heart_lv_SM-IOBHO+TACCTCATCCAACCGAATTCTC	17	-1.13912	1.71664	20.1089	4261	0.0892959	0.156739	0.444053
heart_lv_SM-IOBHO+TACCTCATCCAATTAGAAGGGC	17	-0.923568	1.542	16.5536	1176	0.147716	0.0415648	0.463489
heart_lv_SM-IOBHO+TACCTCATCCCGAACGATACAG	17	-1.03584	1.67616	20.7899	3837	0.0956579	0.0802972	0.424869
heart_lv_SM-IOBHO+TACCTCATCCCGACGAGAGATC	17	-1.76979	1.70314	19.714	3387	0.122387	0.12322	0.446085
heart_lv_SM-IOBHO+TACCTCATCCCGCAAGTAAAGC	17	-1.77988	1.84815	22.5895	1241	0.112847	0.156356	0.448237
heart_lv_SM-IOBHO+TACCTCATCCCGGAACTATACT	17	-1.08001	1.54852	18.648	3206	0.0976277	0.098932	0.45312
heart_lv_SM-IOBHO+TACCTCATCCCGTTTATCACAC	17	-2.35249	1.39474	11.4317	2093	0.138288	0.145365	0.446804
heart_lv_SM-IOBHO+TACCTCATCCGAGTGGTTGACC	17	-1.92409	1.76218	16.7832	1602	0.106743	0.0750577	0.445937
heart_lv_SM-IOBHO+TACCTCATCCGCGTAACCAGTA	17	-1.57467	1.52949	13.5338	1369	0.106743	0.0774933	0.454211
heart_lv_SM-IOBHO+TACCTCATCCGCTTAAGCCGTT	17	-2.20278	1.78722	18.5094	1351	0.112847	0.0771858	0.460773
heart_lv_SM-IOBHO+TACCTCATCCTACATCACCTCA	17	-1.10732	1.16307	11.7122	2987	0.087833	0.10889	0.466072
heart_lv_SM-IOBHO+TACCTCATCCTAGATCTGCCAA	17	-0.980776	1.46496	20.7135	1344	0.109765	0.245368	0.475405
heart_lv_SM-IOBHO+TACCTCATCCTCAGCCCAAGTT	17	-1.31727	1.76872	16.1802	1448	0.119135	0.13912	0.462791
heart_lv_SM-IOBHO+TACCTCATCCTGCTAATGACGT	17	-1.89377	1.79234	19.7744	1940	0.0956579	0.0814394	0.45285
heart_lv_SM-IOBHO+TACCTCATCCTGCTAGCCTATA	17	-1.81876	1.43572	12.7416	1711	0.144596	0.0567806	0.459314
heart_lv_SM-IOBHO+TACCTCATCCTGTGACAGGTTC	17	-1.95669	1.80451	11.6708	1409	0.087833	0.120474	0.470238
heart_lv_SM-IOBHO+TACGCAATGTAAATGCTACGGG	17	-1.38724	0.250121	10.7804	1882	0.131914	0.0715343	0.423493
heart_lv_SM-IOBHO+TACGCAATGTACATCTCTCCCG	17	-1.28901	1.72322	22.5321	2470	0.0919474	0.108947	0.447589
heart_lv_SM-IOBHO+TACGCAATGTAGAGTGTGCCGT	17	-0.859664	1.50106	17.7273	1165	0.125513	0.158845	0.450397
heart_lv_SM-IOBHO+TACGCAATGTAGCCTCACCATC	17	-1.02015	1.47357	14.7727	1039	0.179931	0.144152	0.424645
heart_lv_SM-IOBHO+TACGCAATGTCCTGTAGTGGCA	17	-1.67586	1.76923	19.4939	1354	0.122317	0.0757679	0.416102
heart_lv_SM-IOBHO+TACGCAATGTCGCAAGTAAAGC	17	-1.05848	1.56969	16.6781	2080	0.141452	0.0676827	0.448864
heart_lv_SM-IOBHO+TACGCAATGTGGTTGTCCTCTG	17	-1.70998	0.853048	14.9597	1018	0.15081	0.0669111	0.428197
heart_lv_SM-IOBHO+TACGCAATGTTCAGCATTTAGG	17	-2.23051	1.46389	19.3301	1056	0.100952	0.0426111	0.449875
heart_lv_SM-IOBHO+TACGCAATGTTGAACGCAATCC	17	-1.11291	1.55233	15.0776	1488	0.0956579	0.0611987	0.423217
heart_lv_SM-IOBHO+TACTAGGGATAACCACCTAAAG	17	-0.923047	1.56331	22.2043	2148	0.106743	0.097858	0.4703
heart_lv_SM-IOBHO+TACTAGGGATAACCCACTATCT	17	-0.890849	1.36981	18.1818	3615	0.0956579	0.054902	0.433837
heart_lv_SM-IOBHO+TACTAGGGATAAGCTAACGCAC	17	-1.04921	0.444821	8.83117	2817	0.0892959	0.10939	0.455313
heart_lv_SM-IOBHO+TACTAGGGATAATGGTTCCCTT	17	-0.807601	0.717963	9.09091	1391	0.171574	0.162048	0.439379
heart_lv_SM-IOBHO+TACTAGGGATACCACGCAAACT	17	-1.04645	1.63396	15.3601	11099	0.122387	0.0483581	0.459696
heart_lv_SM-IOBHO+TACTAGGGATACCCGATGGCTA	17	-1.98892	1.79385	25.4545	1210	0.100952	0.172932	0.434261
heart_lv_SM-IOBHO+TACTAGGGATACGATCCGCACT	17	-1.57479	1.56278	11.7576	2015	0.115974	0.12846	0.447683
heart_lv_SM-IOBHO+TACTAGGGATAGCAGTTGGTGG	17	-1.06947	0.191981	8.47181	5544	0.122387	0.106959	0.445566
heart_lv_SM-IOBHO+TACTAGGGATATCGTACCCGTT	17	-2.10408	1.69894	11.8545	2715	0.0956579	0.144343	0.431158
heart_lv_SM-IOBHO+TACTAGGGATATTTGGCCTCTA	17	-0.867222	1.5437	12.9525	2659	0.088664	0.0653779	0.459639
heart_lv_SM-IOBHO+TACTAGGGATCACTGTGTTATG	17	-1.68062	1.6406	18.1818	1174	0.15691	0.107224	0.435137
heart_lv_SM-IOBHO+TACTAGGGATCGACAGTCTTAT	17	-0.879325	1.40325	17.0595	1613	0.153875	0.104386	0.410282
heart_lv_SM-IOBHO+TACTAGGGATCGACGAAGAAGA	17	-1.39557	1.73099	18.1818	2630	0.087011	0.079454	0.453728
heart_lv_SM-IOBHO+TACTAGGGATCTAATTTGTGGG	17	-1.63919	1.61486	20.9243	3347	0.0868557	0.101959	0.438789
heart_lv_SM-IOBHO+TACTAGGGATGAAGTTCTTAGG	17	-0.827536	1.57304	15.3563	1652	0.0911376	0.121277	0.443622
heart_lv_SM-IOBHO+TACTAGGGATGACATTTGACAG	17	-1.77387	1.87729	20.1533	3669	0.0919474	0.193449	0.451597
heart_lv_SM-IOBHO+TACTAGGGATGAGGGTGATTGC	17	-1.80387	1.63315	16.6344	1894	0.0892959	0.0558325	0.436359
heart_lv_SM-IOBHO+TACTAGGGATGATAGACGAAGA	17	-0.89689	1.45148	14.1176	1254	0.168713	0.134576	0.464721
heart_lv_SM-IOBHO+TACTAGGGATGCTTCATGAACC	17	-1.09728	1.37665	14.2562	1355	0.144596	0.0930388	0.43961
heart_lv_SM-IOBHO+TACTAGGGATGGCATAATGATC	17	-1.08909	1.50933	12.7273	1169	0.0892959	0.49041	0.40462
heart_lv_SM-IOBHO+TACTAGGGATGTACATAGATCC	17	-1.08956	1.6931	19.6813	1470	0.0956579	0.0607029	0.460159
heart_lv_SM-IOBHO+TACTAGGGATGTTCTCAGTAAG	17	-0.936722	1.69404	19.7332	4700	0.0911376	0.142336	0.453367
heart_lv_SM-IOBHO+TACTAGGGATGTTTGCCACACA	17	-0.71975	1.56417	13.6781	1229	0.0868557	0.297714	0.446903
heart_lv_SM-IOBHO+TACTAGGGATTAGATCCACGTA	17	-1.01797	1.35129	15.1515	2849	0.112847	0.0812641	0.456346
heart_lv_SM-IOBHO+TACTAGGGATTCGCTTCCGGTT	17	-0.863723	1.55916	15.1049	2231	0.0865117	0.166916	0.429606
heart_lv_SM-IOBHO+TACTAGGGATTCGTTTCGCACG	17	-0.969209	1.47665	18.5703	4055	0.0976277	0.125324	0.446183
heart_lv_SM-IOBHO+TACTAGGGATTCTAATGCCTGC	17	-1.00121	1.5261	16.6958	3180	0.087833	0.256488	0.451245
heart_lv_SM-IOBHO+TACTAGGGATTGCCGTGAGACA	17	-1.29069	1.71323	30.5785	1970	0.087011	0.0849977	0.448656
heart_lv_SM-IOBHO+TACTAGGGATTGCCTTGTTACC	17	-0.972191	0.890433	13.7472	1611	0.15081	0.198109	0.445181
heart_lv_SM-IOBHO+TACTAGGGATTGGACGACGATC	17	-1.42749	1.24676	12.8318	6921	0.0976277	0.0546373	0.453983
heart_lv_SM-IOBHO+TACTAGGGATTGGCTTCTACCA	17	-2.21685	1.18788	12.6582	1374	0.087833	0.346648	0.439648
heart_lv_SM-IOBHO+TATAGATCCCAACCGCTAATGA	17	-1.03282	1.10205	12.8659	4583	0.148199	0.0819311	0.461895
heart_lv_SM-IOBHO+TATAGATCCCAAGCGGAACCTA	17	-1.34827	1.53804	13.7811	4222	0.193306	0.0240407	0.481854
heart_lv_SM-IOBHO+TATAGATCCCAAGTGTCGTGGA	17	-0.862674	1.66267	16.8238	3667	0.122387	0.0714105	0.453879
heart_lv_SM-IOBHO+TATAGATCCCACAGTTAACGGT	17	-1.03579	1.68701	17.3308	3448	0.0868557	0.0597218	0.465296
heart_lv_SM-IOBHO+TATAGATCCCACGTCCGTAATT	17	-1.28734	1.80255	18.3284	1753	0.0865117	0.133465	0.457495
heart_lv_SM-IOBHO+TATAGATCCCATGCGTAGCTGA	17	-0.927516	1.39062	11.8182	1197	0.107001	0.0220588	0.437241
heart_lv_SM-IOBHO+TATAGATCCCCAGAATGCCTGA	17	-1.83182	1.80559	16.7558	3892	0.0865117	0.0176678	0.452233
heart_lv_SM-IOBHO+TATAGATCCCCATACCCGGTTC	17	-1.13441	0.411909	12.5541	1751	0.131914	0.0666311	0.452902
heart_lv_SM-IOBHO+TATAGATCCCCCTGGGTTAATC	17	-1.3041	1.69153	18.5455	2513	0.428615	0.0723514	0.429204
heart_lv_SM-IOBHO+TATAGATCCCCCTTTCGGCAGT	17	-0.873139	1.65819	16.2444	1821	0.115974	0.0598864	0.450496
heart_lv_SM-IOBHO+TATAGATCCCCGAAGGGATCAT	17	-0.785173	0.902903	18.0481	2000	0.148199	0.0356798	0.448551
heart_lv_SM-IOBHO+TATAGATCCCCGACATCTGGAT	17	-1.03215	0.752135	9.94989	4772	0.0865117	0.0152703	0.471538
heart_lv_SM-IOBHO+TATAGATCCCCGCGACTTGAGA	17	-1.65557	1.80934	24.8252	1039	0.209938	0.128356	0.398891
heart_lv_SM-IOBHO+TATAGATCCCGAGAACGTCATA	17	-0.876469	1.33134	15.277	3786	0.0976277	0.0649543	0.44595
heart_lv_SM-IOBHO+TATAGATCCCGATTCCATTTGG	17	-0.83057	0.580055	10.9848	1498	0.187944	0.0986763	0.445815
heart_lv_SM-IOBHO+TATAGATCCCGCGCCTGTATAA	17	-2.11325	1.83196	20.0491	2333	0.087833	0.0825796	0.429437
heart_lv_SM-IOBHO+TATAGATCCCGGCGACCTATGT	17	-1.71739	1.26105	13.0682	1751	0.087833	0.133168	0.422362
heart_lv_SM-IOBHO+TATAGATCCCGTTCTGAGCGAC	17	-1.75574	1.6255	15.4374	1659	0.0868557	0.193093	0.465696
heart_lv_SM-IOBHO+TATAGATCCCGTTGGCTATCAA	17	-1.76533	1.61854	13.6986	2850	0.0976277	0.186644	0.453525
heart_lv_SM-IOBHO+TATAGATCCCTCGATCCATGGG	17	-1.96662	1.29639	16.0502	2658	0.100952	0.024945	0.435961
heart_lv_SM-IOBHO+TATAGATCCCTCGCTTCCGGTT	17	-1.40367	1.62605	16.2879	2824	0.193306	0.0627282	0.434497
heart_lv_SM-IOBHO+TATAGATCCCTCTGACGGGACT	17	-0.817554	1.08186	12.6482	2581	0.131914	0.070245	0.447232
heart_lv_SM-IOBHO+TATAGATCCCTGCCACTTCGCT	17	-2.0639	1.72424	19.4739	3329	0.107001	0.0747638	0.45119
heart_lv_SM-IOBHO+TATAGATCCCTTCGCTGACAGA	17	-1.73834	0.457939	14.0216	2128	0.0932786	0.117379	0.45304
heart_lv_SM-IOBHO+TATAGATCCCTTGCATGTACGC	17	-1.74691	1.81959	18.3136	1788	0.0865117	0.107784	0.443333
heart_lv_SM-IOBHO+TATGTGCGAAAAAGGAACAGAC	17	-1.20175	1.21059	13.021	3699	0.0865117	0.0544479	0.474899
heart_lv_SM-IOBHO+TATGTGCGAAAATTAGAAGGGC	17	-1.32068	1.44041	15.6144	7188	0.107001	0.0419832	0.465979
heart_lv_SM-IOBHO+TATGTGCGAAAGTCGGTTGTGA	17	-1.96374	1.81165	19.4674	6060	0.275892	0.131681	0.457858
heart_lv_SM-IOBHO+TATGTGCGAAATAAGGTCCTGA	17	-0.82352	1.48883	17.4179	5627	0.0932786	0.141571	0.465509
heart_lv_SM-IOBHO+TATGTGCGAACATCCTCCACTC	17	-1.75036	1.62883	16.014	4124	0.148199	0.0484541	0.477391
heart_lv_SM-IOBHO+TATGTGCGAACCATCTCTGGGA	17	-0.718707	1.46706	15.1809	1708	0.100952	0.1611	0.448089
heart_lv_SM-IOBHO+TATGTGCGAACGAAGGTTCGAT	17	-2.1568	1.72693	22.4984	2108	0.087011	0.0976027	0.447362
heart_lv_SM-IOBHO+TATGTGCGAACGCTGATGATGA	17	-0.783182	1.66137	16.2301	5250	0.0982283	0.107446	0.464152
heart_lv_SM-IOBHO+TATGTGCGAAGAACACGTTCCA	17	-1.24422	1.76501	17.9545	3372	0.193306	0.0713302	0.448512
heart_lv_SM-IOBHO+TATGTGCGAAGCTAGTCAAGAG	17	-1.97393	0.716044	10.8812	7117	0.0911376	0.0731866	0.464505
heart_lv_SM-IOBHO+TATGTGCGAAGCTATGTCTCTC	17	-0.824506	1.53064	10.5263	1010	0.193094	0.0826521	0.44506
heart_lv_SM-IOBHO+TATGTGCGAAGGCACTTCATCT	17	-0.997576	1.61237	13.4922	8326	0.122387	0.0665919	0.452257
heart_lv_SM-IOBHO+TATGTGCGAAGGTTTAGTCGTA	17	-0.816212	1.58271	18.3471	3623	0.275892	0.176404	0.461962
heart_lv_SM-IOBHO+TATGTGCGAAGTACATAGATCC	17	-0.824817	1.55258	19.1585	3675	0.107001	0.0736073	0.456277
heart_lv_SM-IOBHO+TATGTGCGAAGTATATCCGGAA	17	-0.98274	1.67187	21.8501	1794	0.0956579	0.103	0.458728
heart_lv_SM-IOBHO+TATGTGCGAAGTGCTCCTAAGG	17	-2.29267	1.77366	20.1426	1334	0.087833	0.038212	0.466333
heart_lv_SM-IOBHO+TATGTGCGAAGTGTTAGGCAAT	17	-2.19387	1.61454	16.1475	1979	0.0865117	0.375513	0.47981
heart_lv_SM-IOBHO+TATGTGCGAAGTTGGCTATCAA	17	-1.03298	1.71153	16.3054	4489	0.087833	0.0903749	0.455659
heart_lv_SM-IOBHO+TATGTGCGAATAGGTAAGACCA	17	-1.67726	1.69063	18.1818	2296	0.0976277	0.122324	0.47066
heart_lv_SM-IOBHO+TATGTGCGAATCCCTAACCATA	17	-0.711314	1.13403	13.4052	2400	0.119135	0.0357573	0.445657
heart_lv_SM-IOBHO+TATGTGCGAATGGTATGGAGGT	17	-0.877561	1.61049	21.5843	2880	0.087011	0.171461	0.486331
heart_lv_SM-IOBHO+TATGTGCGAATTCACTACGTAG	17	-0.717667	1.03403	11.9734	1760	0.174397	0.0712401	0.442811
heart_lv_SM-IOBHO+TCAAGTGGACAACTGCGTCTTT	17	-2.20597	1.65648	15.7576	1958	0.087833	0.117223	0.479098
heart_lv_SM-IOBHO+TCAAGTGGACACAGTTAACGGT	17	-1.38018	1.53779	16.996	1288	0.106743	0.160912	0.462347
heart_lv_SM-IOBHO+TCAAGTGGACACATGCCGTGCT	17	-2.32994	1.78046	20.5128	1036	0.087833	0.198142	0.467436
heart_lv_SM-IOBHO+TCAAGTGGACACGCGATCAGTT	17	-1.66332	1.85261	18.6732	1405	0.087011	0.258966	0.480406
heart_lv_SM-IOBHO+TCAAGTGGACACGGGTTCTTGT	17	-2.77531	-6.56576	22.5379	2014	0.087011	0.304318	0.452534
heart_lv_SM-IOBHO+TCAAGTGGACATGCGTATTCCC	17	-2.23123	1.81032	21.7924	2023	0.0932786	0.141706	0.465412
heart_lv_SM-IOBHO+TCAAGTGGACCAACGGCATGAG	17	-0.876523	0.257066	10.3063	3729	0.087833	0.0997103	0.4232
heart_lv_SM-IOBHO+TCAAGTGGACCAAGTGTCTGTA	17	-0.814726	1.55686	11.2029	1107	0.138288	0.126972	0.441164
heart_lv_SM-IOBHO+TCAAGTGGACCAGTTATAGGCC	17	-0.66427	0.718892	13.2231	1480	0.122317	0.0609137	0.406627
heart_lv_SM-IOBHO+TCAAGTGGACCCCAATACGTGG	17	-0.828099	1.63374	22.5379	1785	0.109765	0.202413	0.452945
heart_lv_SM-IOBHO+TCAAGTGGACCGAGACGTTTAA	17	-1.87802	1.77844	19.9517	1782	0.115974	0.0601266	0.466967
heart_lv_SM-IOBHO+TCAAGTGGACCTCATGTAGTCT	17	-0.722209	0.956526	9.58231	1241	0.195612	0.0402166	0.461923
heart_lv_SM-IOBHO+TCAAGTGGACGCTTTCCAACGG	17	-1.31075	1.5364	17.6136	2016	0.0919474	0.0592627	0.44711
heart_lv_SM-IOBHO+TCAAGTGGACGGTCGTCAATCA	17	-1.37253	1.42138	12.9514	1050	0.200535	0.0813648	0.441895
heart_lv_SM-IOBHO+TCAAGTGGACGTCGAACCTATT	17	-0.999286	1.16702	12.1701	1546	0.119135	0.34547	0.448517
heart_lv_SM-IOBHO+TCAAGTGGACGTGTTAGGCAAT	17	-1.97454	1.8092	17.0543	1676	0.115974	0.157789	0.472428
heart_lv_SM-IOBHO+TCAAGTGGACGTTGTGATGTGC	17	-0.960999	1.45943	8.66698	2608	0.193306	0.0928696	0.45611
heart_lv_SM-IOBHO+TCAAGTGGACTACACCAGAGCC	17	-0.859315	1.20417	13.8721	1706	0.18264	0.119711	0.460317
heart_lv_SM-IOBHO+TCAAGTGGACTATACGAACCCG	17	-0.7671	1.43451	13.6716	1705	0.193306	0.146647	0.460437
heart_lv_SM-IOBHO+TCAAGTGGACTGAACCATCGTA	17	-0.7591	1.07559	21.6783	1131	0.168713	0.168382	0.467293
heart_lv_SM-IOBHO+TCAAGTGGACTGCTGAGTTCCT	17	-0.797739	1.49971	15.54	1556	0.109765	0.136515	0.45427
heart_lv_SM-IOBHO+TCAAGTGGACTTACAGCACCGG	17	-1.74619	1.76854	19.1676	2709	0.0865117	0.188436	0.463861
heart_lv_SM-IOBHO+TCAAGTGGACTTAGGTAGCAAC	17	-0.810592	1.48513	14.7026	2503	0.0976277	0.0551151	0.470941
heart_lv_SM-IOBHO+TCAAGTGGACTTGGTGATGTCT	17	-1.99966	1.82072	19.2082	1516	0.0868557	0.269398	0.462714
heart_lv_SM-IOBHO+TCACTTGACTAACCGAATTCTC	17	-2.38314	1.79854	17.5596	3230	0.148199	0.131487	0.477595
heart_lv_SM-IOBHO+TCACTTGACTATGCGTATTCCC	17	-1.03417	0.722977	10.7636	2437	0.190538	0.0803774	0.43844
heart_lv_SM-IOBHO+TCACTTGACTATTGCCTTCTTC	17	-1.06339	1.60546	17.4628	2428	0.428615	0.0729286	0.450136
heart_lv_SM-IOBHO+TCACTTGACTCAAATCGAAAGC	17	-2.17055	1.77486	15.5318	3241	0.0919474	0.150236	0.475306
heart_lv_SM-IOBHO+TCACTTGACTCCGGCATATGAG	17	-1.25533	1.61026	14.4231	2867	0.0976277	0.174727	0.451358
heart_lv_SM-IOBHO+TCACTTGACTCGTCGTGAAATT	17	-1.80632	1.79977	12.3499	2524	0.088664	0.114075	0.469953
heart_lv_SM-IOBHO+TCACTTGACTCTACATTCACCA	17	-0.846782	1.57011	27.8339	1791	0.0932786	0.15239	0.451026
heart_lv_SM-IOBHO+TCACTTGACTCTGTTGGTCCTT	17	-1.62898	1.66443	15.894	2312	0.0865117	0.223118	0.451024
heart_lv_SM-IOBHO+TCACTTGACTCTTTAACTGCGC	17	-1.55692	0.314478	9.72222	2417	0.131914	0.10713	0.455879
heart_lv_SM-IOBHO+TCACTTGACTGAGGGTGATTGC	17	-0.820111	1.42593	9.69697	1114	0.15081	0.217147	0.428284
heart_lv_SM-IOBHO+TCACTTGACTGATCTACGCCGT	17	-1.46397	1.69401	24.1397	2830	0.165815	0.085622	0.455585
heart_lv_SM-IOBHO+TCACTTGACTGGAACGTCAGTT	17	-1.93052	1.78382	24.6929	2544	0.275892	0.166994	0.462513
heart_lv_SM-IOBHO+TCACTTGACTGGAAGCTTATCC	17	-1.96204	1.80003	16.5978	3628	0.148199	0.17807	0.44345
heart_lv_SM-IOBHO+TCACTTGACTGTCAGTAGTCTG	17	-1.78139	-0.951928	16.3328	1106	0.138288	0.0713686	0.413878
heart_lv_SM-IOBHO+TCACTTGACTGTGCCTTTAAGC	17	-2.02522	1.74536	19.4357	3497	0.122387	0.0304963	0.448387
heart_lv_SM-IOBHO+TCACTTGACTTACCGCTTCCAC	17	-1.10432	1.6455	14.3194	2849	0.148199	0.0935412	0.462275
heart_lv_SM-IOBHO+TCACTTGACTTACTAAGCAGTG	17	-0.694294	1.02326	11.1643	1156	0.165815	0.102484	0.424229
heart_lv_SM-IOBHO+TCACTTGACTTACTAGGGTTAG	17	-2.19375	1.8431	23.5737	2193	0.109765	0.174633	0.475627
heart_lv_SM-IOBHO+TCACTTGACTTCAGGGAAAGCG	17	-1.78584	1.50791	12.011	2499	0.115974	0.0541257	0.448089
heart_lv_SM-IOBHO+TCACTTGACTTCATCCGCGACA	17	-1.36306	0.488048	9.85222	3047	0.119135	0.0320839	0.464353
heart_lv_SM-IOBHO+TCACTTGACTTGCGTTGATGTG	17	-0.798498	1.6508	21.8182	2018	0.0865117	0.186618	0.445587
heart_lv_SM-IOBHO+TCAGGCAACCAATTCTGTTGCG	17	-0.836644	1.51561	20.5329	2091	0.115974	0.16226	0.442981
heart_lv_SM-IOBHO+TCAGGCAACCAGGTGTGACCGT	17	-0.81968	1.23943	15.059	6141	0.122387	0.0684163	0.457136
heart_lv_SM-IOBHO+TCAGGCAACCCAATCTGACGTA	17	-1.97939	1.45079	20.6388	2508	0.15691	0.0275301	0.46226
heart_lv_SM-IOBHO+TCAGGCAACCCGACGCCTTATG	17	-1.9748	1.79466	21.2427	4170	0.0982283	0.0893208	0.451551
heart_lv_SM-IOBHO+TCAGGCAACCGAAGCACTCATT	17	-1.38979	1.65362	14.3377	2291	0.0976277	0.225228	0.475895
heart_lv_SM-IOBHO+TCAGGCAACCGACGGCATAATG	17	-1.49957	1.75333	18.1818	1568	0.428615	0.197954	0.44539
heart_lv_SM-IOBHO+TCAGGCAACCGAGACAATGACG	17	-1.48057	1.61638	16.5099	1472	0.174397	0.254306	0.453337
heart_lv_SM-IOBHO+TCAGGCAACCGGAAGTTCAGCA	17	-1.54199	1.76365	21.1108	5293	0.148199	0.0392086	0.466647
heart_lv_SM-IOBHO+TCAGGCAACCGGGCTACAGTTC	17	-2.07498	1.2845	11.2853	1827	0.119135	0.0946482	0.439911
heart_lv_SM-IOBHO+TCAGGCAACCGTGACGCGGTAT	17	-0.864973	1.38301	12.2395	3385	0.087011	0.191352	0.456505
heart_lv_SM-IOBHO+TCAGGCAACCGTGTCATGAAAG	17	-1.98145	1.78554	20.3697	4124	0.193306	0.0575868	0.446706
heart_lv_SM-IOBHO+TCAGGCAACCTACCCAATGAAC	17	-0.733862	1.09919	16.0109	1221	0.0892959	0.0812641	0.46303
heart_lv_SM-IOBHO+TCAGGCAACCTACTAAGCAGTG	17	-1.28454	0.108368	8.48485	1152	0.187944	0.0431894	0.416384
heart_lv_SM-IOBHO+TCAGGCAACCTCTTTGACGCTG	17	-1.14299	1.43	10.6453	2746	0.148199	0.0996721	0.440162
heart_lv_SM-IOBHO+TCAGGCAACCTGAACCTGATCG	17	-2.05792	1.76022	13.7869	3914	0.106743	0.085514	0.451563
heart_lv_SM-IOBHO+TCAGGCAACCTTCCAGAGGTCT	17	-0.79683	1.21011	10.0313	2194	0.112847	0.0623932	0.435873
heart_lv_SM-IOBHO+TCAGGCAACCTTTGTGTTACCG	17	-0.693085	1.39606	12.2345	3616	0.0982283	0.0813008	0.429978
heart_lv_SM-IOBHO+TCAGGGTTGAAACGACTGCTCG	17	-1.00922	1.54291	12.943	1348	0.138288	0.199525	0.432615
heart_lv_SM-IOBHO+TCAGGGTTGAAACGAGCTGTGA	17	-2.05783	1.78516	16.1129	3568	0.0956579	0.14498	0.459526
heart_lv_SM-IOBHO+TCAGGGTTGAAAGTTGTGCTAC	17	-2.53646	1.55305	15.4779	2235	0.0976277	0.327617	0.458984
heart_lv_SM-IOBHO+TCAGGGTTGAAGGCATGCAGAG	17	-1.50077	1.71736	22.2505	2154	0.428615	0.324765	0.434397
heart_lv_SM-IOBHO+TCAGGGTTGAATCCAAGCCGTC	17	-1.35286	0.359071	10.2847	1690	0.100952	0.0780142	0.450375
heart_lv_SM-IOBHO+TCAGGGTTGACAAGTTAGTGAC	17	-0.861231	1.01525	8.10988	1460	0.135107	0.0706556	0.440128
heart_lv_SM-IOBHO+TCAGGGTTGACCGTGAAAGACC	17	-1.52491	0.762949	17.2078	1176	0.0976277	0.196721	0.452096
heart_lv_SM-IOBHO+TCAGGGTTGACGCGACTTGAGA	17	-0.857379	1.61989	19.5804	1144	0.15691	0.219113	0.375533
heart_lv_SM-IOBHO+TCAGGGTTGACGTGATGAGGTA	17	-1.1761	1.32839	19.7322	2695	0.193306	0.158864	0.430096
heart_lv_SM-IOBHO+TCAGGGTTGACTATCCCATCCG	17	-1.41914	1.22693	15.5695	2833	0.087011	0.20533	0.427033
heart_lv_SM-IOBHO+TCAGGGTTGACTGGGAAATGTT	17	-1.1245	0.240619	11.9078	2028	0.106743	0.0885393	0.440111
heart_lv_SM-IOBHO+TCAGGGTTGAGAGTGTGGCATA	17	-1.9235	1.72526	18.463	2102	0.087833	0.0772608	0.459677
heart_lv_SM-IOBHO+TCAGGGTTGAGCTAGCTAGGAT	17	-1.20631	1.54782	13.6364	2209	0.088664	0.155581	0.444822
heart_lv_SM-IOBHO+TCAGGGTTGAGCTTAAGCCGTT	17	-1.80247	1.82373	18.4775	1588	0.0892959	0.108866	0.461143
heart_lv_SM-IOBHO+TCAGGGTTGAGGATACTCGTGA	17	-0.891901	1.265	16.5909	1429	0.122387	0.0561427	0.484859
heart_lv_SM-IOBHO+TCAGGGTTGAGGATTCAACACG	17	-1.09661	0.351347	11.1338	4618	0.193306	0.0432981	0.437675
heart_lv_SM-IOBHO+TCAGGGTTGAGGCATAATGATC	17	-1.68538	0.445888	11.2422	1997	0.275892	0.0138272	0.418605
heart_lv_SM-IOBHO+TCAGGGTTGAGGCCATCCACAA	17	-1.80708	1.76477	28.348	1830	0.0982283	0.0945077	0.438923
heart_lv_SM-IOBHO+TCAGGGTTGATCAAGGCCTGGA	17	-0.73232	1.40963	13.2915	1801	0.141452	0.0894843	0.460447
heart_lv_SM-IOBHO+TCAGGGTTGATCCACATCACTG	17	-1.18391	1.69327	17.1527	1206	0.174397	0.0939144	0.45762
heart_lv_SM-IOBHO+TCAGGGTTGATCCCTAACCATA	17	-1.04416	1.25017	16.129	1024	0.153875	0.242043	0.437552
heart_lv_SM-IOBHO+TCAGGGTTGATCCTTAGTCGGG	17	-1.56817	1.65789	20.8392	1919	0.0976277	0.213202	0.436721
heart_lv_SM-IOBHO+TCAGGGTTGATCGCTTAGCCTT	17	-1.88719	1.84323	15.8923	1493	0.128714	0.245579	0.440644
heart_lv_SM-IOBHO+TCAGGGTTGATGGCCAGTACTA	17	-2.05	1.79235	18.3794	3860	0.107001	0.107308	0.459094
heart_lv_SM-IOBHO+TCAGGGTTGATGTTCTCTCTGG	17	-0.780005	1.45946	19.378	1049	0.109765	0.160128	0.432273
heart_lv_SM-IOBHO+TCCGTGCATAACCCGATGGCTA	17	-1.26488	1.4854	14.2857	4395	0.088664	0.0523933	0.445348
heart_lv_SM-IOBHO+TCCGTGCATAAGGGACGGATTC	17	-2.35977	1.39261	17.9574	2182	0.087833	0.0946058	0.460971
heart_lv_SM-IOBHO+TCCGTGCATAAGTTTGGAGCAT	17	-1.81933	1.80655	19.5424	2107	0.0982283	0.0922016	0.471659
heart_lv_SM-IOBHO+TCCGTGCATAATAACGCAAGTC	17	-1.99345	1.80655	26.8991	1199	0.141452	0.111193	0.469524
heart_lv_SM-IOBHO+TCCGTGCATAATCATTGAGGCT	17	-1.75319	1.72647	26.7161	1018	0.147716	0.158678	0.462461
heart_lv_SM-IOBHO+TCCGTGCATACCGTGAAAGACC	17	-1.97637	0.353027	9.30565	1554	0.0868557	0.0576107	0.444781
heart_lv_SM-IOBHO+TCCGTGCATACTCATCTACGTC	17	-1.77632	1.47244	13.1528	3680	0.0865117	0.039666	0.457531
heart_lv_SM-IOBHO+TCCGTGCATAGTACATCTTCAC	17	-1.18579	0.545084	9.40657	5565	0.135107	0.0511509	0.434372
heart_lv_SM-IOBHO+TCCGTGCATAGTTACCCTCGGA	17	-1.17117	1.26158	12.666	1018	0.171574	0.147404	0.451287
heart_lv_SM-IOBHO+TCCGTGCATATAAACGCTCCAG	17	-0.885556	1.35434	12.1768	2133	0.159913	0.130098	0.44575
heart_lv_SM-IOBHO+TCCGTGCATATACATCACCTCA	17	-1.1181	1.74065	18.3661	4647	0.193306	0.0522129	0.478349
heart_lv_SM-IOBHO+TCCGTGCATATCGCTTAGCCTT	17	-0.796554	1.48017	14.1218	1629	0.119135	0.290196	0.435146
heart_lv_SM-IOBHO+TCCGTGCATATCTTCCTGCAAC	17	-0.910057	1.40218	16.4835	2854	0.0976277	0.118864	0.47196
heart_lv_SM-IOBHO+TCCGTGCATATGACTATTTCCC	17	-1.58148	1.2429	18.3618	1299	0.0892959	0.134577	0.446534
heart_lv_SM-IOBHO+TCGCTTAGGCAAATTGAGGAGG	17	-1.98374	1.74872	21.0451	2193	0.107001	0.217345	0.457712
heart_lv_SM-IOBHO+TCGCTTAGGCAACTTCGACCAG	17	-1.6547	1.677	19.543	2524	0.087833	0.0888087	0.455153
heart_lv_SM-IOBHO+TCGCTTAGGCAATTCTGTTGCG	17	-1.0582	1.76296	18.003	4810	0.0976277	0.0790733	0.457125
heart_lv_SM-IOBHO+TCGCTTAGGCACAGAAGGACCT	17	-1.59422	1.6422	13.4644	2389	0.168713	0.0200984	0.48846
heart_lv_SM-IOBHO+TCGCTTAGGCACGTCGAGTCCA	17	-0.901025	1.59625	18.125	5410	0.428615	0.105194	0.474718
heart_lv_SM-IOBHO+TCGCTTAGGCAGAATGGCACTG	17	-0.835361	0.679261	11.1688	1244	0.162881	0.0142631	0.446248
heart_lv_SM-IOBHO+TCGCTTAGGCAGCATACTCAGC	17	-0.943004	1.73165	17.8737	2405	0.103799	0.038	0.472574
heart_lv_SM-IOBHO+TCGCTTAGGCAGGGATCCATTA	17	-0.771342	1.25715	16.0635	1686	0.0919474	0.172312	0.444656
heart_lv_SM-IOBHO+TCGCTTAGGCATAACGCAAGTC	17	-1.69691	1.79879	24.5103	3328	0.088664	0.0709101	0.47883
heart_lv_SM-IOBHO+TCGCTTAGGCATCATGCGTAGG	17	-1.19872	1.31766	15.508	2132	0.122387	0.0537062	0.458544
heart_lv_SM-IOBHO+TCGCTTAGGCCAAACAAGAAGG	17	-1.16959	1.65813	17.9104	1935	0.103799	0.280669	0.476552
heart_lv_SM-IOBHO+TCGCTTAGGCCAATCTGACGTA	17	-1.27711	1.64617	22.8438	1341	0.125513	0.126953	0.481606
heart_lv_SM-IOBHO+TCGCTTAGGCCACCTTACTAGA	17	-1.03406	1.74269	16.4223	1666	0.0932786	0.153455	0.464052
heart_lv_SM-IOBHO+TCGCTTAGGCCCTCTGAAAGTT	17	-0.993337	1.56086	18.793	1448	0.0982283	0.191061	0.463268
heart_lv_SM-IOBHO+TCGCTTAGGCCCTTCCACCTGT	17	-1.7086	1.69336	18.1818	2477	0.138288	0.145273	0.466887
heart_lv_SM-IOBHO+TCGCTTAGGCCCTTTCCGTATC	17	-0.926603	0.944095	17.6471	1933	0.135107	0.0742337	0.470857
heart_lv_SM-IOBHO+TCGCTTAGGCCTACTCGATCTC	17	-1.85764	1.67925	17.8388	5191	0.0865117	0.175639	0.479242
heart_lv_SM-IOBHO+TCGCTTAGGCCTTGCTGCCTAT	17	-2.11641	1.07674	12.1212	1046	0.138288	0.154406	0.46727
heart_lv_SM-IOBHO+TCGCTTAGGCGAGAGGTCCACT	17	-2.31986	1.7489	18.9655	1467	0.122317	0.174916	0.465263
heart_lv_SM-IOBHO+TCGCTTAGGCGAGCATCACTAC	17	-0.818539	1.38583	14.6006	1547	0.115974	0.181914	0.460946
heart_lv_SM-IOBHO+TCGCTTAGGCGCGCCTGTATAA	17	-1.27993	1.53978	17.0799	1037	0.15691	0.142975	0.440333
heart_lv_SM-IOBHO+TCGCTTAGGCGGCACTTCATCT	17	-0.956219	1.2717	19.8565	1564	0.100952	0.0445938	0.445648
heart_lv_SM-IOBHO+TCGCTTAGGCTAAGTGGGTCGA	17	-1.95113	1.73045	16.9473	1578	0.106743	0.108978	0.438491
heart_lv_SM-IOBHO+TCGCTTAGGCTGCCTTGTTACC	17	-1.12029	-0.1435	11.3939	1685	0.088664	0.0501691	0.455828
heart_lv_SM-IOBHO+TCGCTTAGGCTGTGACTTAGGC	17	-0.7926	1.53328	16.221	1562	0.138288	0.11149	0.444199
heart_lv_SM-IOBHO+TCGCTTAGGCTTCCTCAGCCTC	17	-1.76779	1.66497	15.6273	1570	0.0982283	0.0961428	0.461562
heart_lv_SM-IOBHO+TCGGTACAGGAAGCTCTCTGAT	17	-1.19556	1.73473	18.5606	5644	0.148199	0.0877647	0.474699
heart_lv_SM-IOBHO+TCGGTACAGGAATCGAACACGT	17	-1.46882	1.14638	14.7992	3757	0.122387	0.160259	0.444913
heart_lv_SM-IOBHO+TCGGTACAGGACCACGCAAACT	17	-1.25178	1.77034	15.674	3012	0.115974	0.103305	0.450605
heart_lv_SM-IOBHO+TCGGTACAGGAGATTGGACAAG	17	-1.90275	1.43588	13.9933	2711	0.0911376	0.0763203	0.455877
heart_lv_SM-IOBHO+TCGGTACAGGAGTGCCTAACAA	17	-1.12726	1.40397	11.2397	2243	0.107001	0.129608	0.436475
heart_lv_SM-IOBHO+TCGGTACAGGATCAGTCAAGGA	17	-0.872275	1.43282	13.7437	1948	0.103799	0.0981481	0.458103
heart_lv_SM-IOBHO+TCGGTACAGGATGCGTATTCCC	17	-0.870999	1.52318	17.4242	1366	0.165815	0.174622	0.449434
heart_lv_SM-IOBHO+TCGGTACAGGATTTGGCCTCTA	17	-0.818946	1.40658	15.1141	3883	0.122387	0.103233	0.452176
heart_lv_SM-IOBHO+TCGGTACAGGCACAAATCAACC	17	-1.59465	1.6335	16.9462	3081	0.275892	0.031741	0.441754
heart_lv_SM-IOBHO+TCGGTACAGGCACGTTCCAGCA	17	-1.1228	-0.0304698	7.76141	3925	0.125513	0.058753	0.437778
heart_lv_SM-IOBHO+TCGGTACAGGCAGGGTTACTCT	17	-0.76211	1.49885	21.8182	1790	0.122317	0.120393	0.427889
heart_lv_SM-IOBHO+TCGGTACAGGCATCTCGACAAT	17	-1.90031	1.8117	21.6976	3167	0.148199	0.0568791	0.485206
heart_lv_SM-IOBHO+TCGGTACAGGCCCATGACGGAA	17	-1.53286	1.69353	16.0584	4667	0.0911376	0.166011	0.436625
heart_lv_SM-IOBHO+TCGGTACAGGCGAGACGTTTAA	17	-1.3724	1.53975	19.2118	5884	0.0868557	0.242631	0.45751
heart_lv_SM-IOBHO+TCGGTACAGGCTGCGCTTATCC	17	-1.63161	1.52439	11.7845	3221	0.088664	0.0239394	0.410504
heart_lv_SM-IOBHO+TCGGTACAGGGAAGTCGTAGTA	17	-1.28838	1.62153	15.887	1368	0.109765	0.154512	0.432081
heart_lv_SM-IOBHO+TCGGTACAGGGATATGGTGCCA	17	-1.60029	1.83014	17.4472	4369	0.148199	0.117552	0.462082
heart_lv_SM-IOBHO+TCGGTACAGGGATGAAATCGGA	17	-1.67373	0.519997	11.0716	3327	0.0919474	0.0464316	0.458398
heart_lv_SM-IOBHO+TCGGTACAGGGCAATCGGAACC	17	-1.54615	1.77588	16.6854	3934	0.0892959	0.177504	0.444999
heart_lv_SM-IOBHO+TCGGTACAGGGCGAACGTAGAC	17	-1.8849	1.72787	19.3007	2907	0.0865117	0.0806452	0.447396
heart_lv_SM-IOBHO+TCGGTACAGGGGAGGTTACTAT	17	-1.9515	1.77877	20.4766	3445	0.148199	0.154809	0.46851
heart_lv_SM-IOBHO+TCGGTACAGGGGAGTGTTGGAA	17	-1.88804	0.976578	13.5788	1302	0.0982283	0.263575	0.421844
heart_lv_SM-IOBHO+TCGGTACAGGGTGTCGAAGCTC	17	-0.804631	1.42126	14.8052	2721	0.109765	0.0509243	0.446952
heart_lv_SM-IOBHO+TCGGTACAGGTAAGATGCTGGG	17	-0.631812	1.37801	13.7345	2157	0.128714	0.141322	0.443632
heart_lv_SM-IOBHO+TCGGTACAGGTAGTCCACCAGT	17	-0.916708	1.05466	13.2231	2647	0.087011	0.147229	0.459233
heart_lv_SM-IOBHO+TCGGTACAGGTATCAAAGGGTC	17	-0.804583	1.62214	23.4392	2629	0.148199	0.105478	0.40106
heart_lv_SM-IOBHO+TCGGTACAGGTCGCGATCTGAC	17	-1.04637	1.70703	18.1818	1486	0.141452	0.0815822	0.422967
heart_lv_SM-IOBHO+TCGGTACAGGTGCGCCAATCGT	17	-1.12499	1.6632	17.5549	3582	0.148199	0.0758514	0.457295
heart_lv_SM-IOBHO+TCTCGTGCATCTAGACGACCTG	17	-1.67362	1.55841	21.5054	1374	0.087833	0.147114	0.430742
heart_lv_SM-IOBHO+TGACACTGGGAACTAACGTCGA	17	-1.35226	1.05919	20.4545	1119	0.106743	0.104083	0.462333
heart_lv_SM-IOBHO+TGACACTGGGAACTTCGACCAG	17	-0.976092	1.11528	10.5455	2471	0.168713	0.0248619	0.426697
heart_lv_SM-IOBHO+TGACACTGGGACGATCCGCACT	17	-0.683446	0.696996	18.1818	1339	0.159913	0.346829	0.437277
heart_lv_SM-IOBHO+TGACACTGGGAGCCATGAGAAT	17	-1.73557	1.78675	17.9975	4078	0.193306	0.17097	0.471643
heart_lv_SM-IOBHO+TGACACTGGGATCGAGGCCTAA	17	-1.35429	1.57521	10.9211	3710	0.107001	0.0363636	0.454133
heart_lv_SM-IOBHO+TGACACTGGGCGATATCGATCC	17	-1.44441	1.34919	12.657	2238	0.0919474	0.0778739	0.429746
heart_lv_SM-IOBHO+TGACACTGGGCTAAATGTTCGG	17	-1.11145	1.47769	14.6853	4669	0.148199	0.0325321	0.434564
heart_lv_SM-IOBHO+TGACACTGGGCTCAGATAAGGG	17	-1.34008	1.76034	19.656	2155	0.428615	0.0825883	0.448721
heart_lv_SM-IOBHO+TGACACTGGGGAAAGCATGCGA	17	-1.22353	1.55767	18.3932	1086	0.15691	0.198524	0.445808
heart_lv_SM-IOBHO+TGACACTGGGGACGTTGGGATT	17	-1.11795	1.40566	14.0944	1737	0.198092	0.053406	0.421683
heart_lv_SM-IOBHO+TGACACTGGGGCCTGCTTATGA	17	-2.28735	1.79774	22.5837	1521	0.112847	0.144544	0.426637
heart_lv_SM-IOBHO+TGACACTGGGGGAAGTTCAGCA	17	-0.92258	1.43589	9.52381	2671	0.0932786	0.0528369	0.432938
heart_lv_SM-IOBHO+TGACACTGGGGGAGGTTACTAT	17	-1.04089	1.12065	8.87949	1945	0.0932786	0.0226131	0.453897
heart_lv_SM-IOBHO+TGACACTGGGTCCGTAAGGTTC	17	-1.61537	1.72625	16.1616	2193	0.109765	0.0551486	0.455675
heart_lv_SM-IOBHO+TGACACTGGGTGACACTGTGCG	17	-0.645082	0.402226	8.76331	4021	0.148199	0.125679	0.426987
heart_lv_SM-IOBHO+TGACACTGGGTGTGACTTAGGC	17	-1.16799	0.701529	11.6214	1441	0.138288	0.153349	0.412496
heart_lv_SM-IOBHO+TGACGGGAGTACGCCGTGACTT	17	-1.20888	0.639045	12.9106	5162	0.428615	0.0634978	0.468569
heart_lv_SM-IOBHO+TGACGGGAGTAGAGTTTGAAGG	17	-0.601474	0.936809	11.1888	1633	0.0892959	0.0472579	0.450112
heart_lv_SM-IOBHO+TGACGGGAGTCAGAAGGTTGTT	17	-1.48665	1.04522	13.8728	2874	0.275892	0.0653659	0.433597
heart_lv_SM-IOBHO+TGACGGGAGTCATCTCGACAAT	17	-1.70225	1.71661	16.3093	4114	0.087011	0.0335917	0.491337
heart_lv_SM-IOBHO+TGACGGGAGTCCTTAAGTAGTC	17	-1.34892	1.80408	20.9845	4370	0.428615	0.0368085	0.457102
heart_lv_SM-IOBHO+TGACGGGAGTGATTTCCGGACT	17	-1.65533	1.18258	10.9989	1184	0.159913	0.203766	0.438656
heart_lv_SM-IOBHO+TGACGGGAGTGGCATAATGATC	17	-1.38865	1.75806	15.5594	1110	0.0956579	0.12253	0.410531
heart_lv_SM-IOBHO+TGACGGGAGTTAGGTAAGACCA	17	-1.07189	1.66546	16.5657	1174	0.147716	0.0734017	0.460392
heart_lv_SM-IOBHO+TGACGGGAGTTGATCACTGCAT	17	-1.63554	1.30808	16.5289	3672	0.275892	0.0210611	0.470273
heart_lv_SM-IOBHO+TGACGGGAGTTTCCAGAGGTCT	17	-1.07329	1.62312	12.987	1931	0.100952	0.0639845	0.437108
heart_lv_SM-IOBHO+TGACTTGGGAAAGCTCTCTGAT	17	-0.794568	1.63503	16.5751	3954	0.103799	0.0883099	0.470452
heart_lv_SM-IOBHO+TGACTTGGGAACTGCGACAAAG	17	-2.05439	1.71342	16.6399	2974	0.148199	0.0677116	0.449335
heart_lv_SM-IOBHO+TGACTTGGGAATTGCCTTCTTC	17	-0.78891	1.36469	17.9361	1608	0.112847	0.0816676	0.428898
heart_lv_SM-IOBHO+TGACTTGGGACCTTATATGTCC	17	-1.81416	1.50116	20.8798	2468	0.275892	0.188958	0.442776
heart_lv_SM-IOBHO+TGACTTGGGACGAGACGTTTAA	17	-1.52219	1.0457	14.1693	2767	0.112847	0.0402359	0.440737
heart_lv_SM-IOBHO+TGACTTGGGACGCTGAGCCAAT	17	-1.01329	1.60342	16.1364	1391	0.0892959	0.238226	0.448671
heart_lv_SM-IOBHO+TGACTTGGGACGCTGATGATGA	17	-0.921629	1.5833	10.852	2601	0.109765	0.0603324	0.439676
heart_lv_SM-IOBHO+TGACTTGGGACTATGCTTGCCA	17	-1.15281	1.67121	22.1729	2678	0.0976277	0.0665737	0.438112
heart_lv_SM-IOBHO+TGACTTGGGACTGAAGATGTGC	17	-0.947147	1.5779	15.749	2471	0.087833	0.0492497	0.443707
heart_lv_SM-IOBHO+TGACTTGGGACTTGAGACTCCG	17	-2.09757	1.78805	19.5041	2045	0.159913	0.15809	0.456964
heart_lv_SM-IOBHO+TGACTTGGGAGGGCTCCGAATA	17	-1.68864	1.69408	16.5086	2425	0.100952	0.144017	0.457903
heart_lv_SM-IOBHO+TGACTTGGGAGTCACGCCCAAT	17	-1.3391	0.647776	14.4038	1985	0.0865117	0.0750233	0.452551
heart_lv_SM-IOBHO+TGACTTGGGAGTCTCTGCTATT	17	-2.03922	1.81653	22.8463	2943	0.0982283	0.0277502	0.45626
heart_lv_SM-IOBHO+TGACTTGGGATGGACGACGATC	17	-1.19355	1.72352	17.8683	2173	0.112847	0.215807	0.442791
heart_lv_SM-IOBHO+TGACTTGGGATTCCGAGCAACT	17	-2.54493	1.24861	12.9032	1007	0.428615	0.172555	0.440202
heart_lv_SM-IOBHO+TGGAGAAGATAAACTAGCCCTA	17	-0.896399	1.63459	20.2797	3058	0.087833	0.14077	0.460185
heart_lv_SM-IOBHO+TGGAGAAGATAAAGTCGCGTGT	17	-0.999403	1.64835	15.042	3770	0.148199	0.0446021	0.474147
heart_lv_SM-IOBHO+TGGAGAAGATAAGCTCAACGCA	17	-1.09685	1.48274	20.1399	1326	0.122317	0.267403	0.451349
heart_lv_SM-IOBHO+TGGAGAAGATACATGCCGTGCT	17	-1.0972	0.906033	12.4402	2198	0.138288	0.0756939	0.434348
heart_lv_SM-IOBHO+TGGAGAAGATAGCATGCGCTTT	17	-0.848481	1.61285	13.8909	4182	0.0892959	0.0677664	0.45286
heart_lv_SM-IOBHO+TGGAGAAGATAGGTTATCGATC	17	-1.69508	1.71884	17.5227	5884	0.0919474	0.0654384	0.469587
heart_lv_SM-IOBHO+TGGAGAAGATATAGCCTCCGTA	17	-1.60904	1.46575	18.3359	2062	0.0956579	0.153183	0.448346
heart_lv_SM-IOBHO+TGGAGAAGATATCGAGTTAGGC	17	-1.8821	1.81157	17.6158	3165	0.148199	0.0726633	0.468711
heart_lv_SM-IOBHO+TGGAGAAGATATTAGGAGGTCT	17	-1.98873	1.83777	21.2121	3613	0.0976277	0.0933501	0.465101
heart_lv_SM-IOBHO+TGGAGAAGATCAAGTGTCTGTA	17	-0.722684	1.13032	15.8273	2742	0.0865117	0.14606	0.449606
heart_lv_SM-IOBHO+TGGAGAAGATCCTACTAGTTAG	17	-1.64711	1.00827	9.83036	2637	0.0911376	0.0283714	0.439604
heart_lv_SM-IOBHO+TGGAGAAGATCGGAACATTGTA	17	-2.09565	1.77745	18.9588	1682	0.0868557	0.264539	0.451953
heart_lv_SM-IOBHO+TGGAGAAGATCGTAGGATTCTG	17	-1.77341	1.49209	11.8725	3432	0.0956579	0.0724324	0.445859
heart_lv_SM-IOBHO+TGGAGAAGATCGTCCAAAGGTC	17	-2.30274	1.48002	18.8758	1678	0.0911376	0.0754821	0.471154
heart_lv_SM-IOBHO+TGGAGAAGATCTAGGCCTTTGA	17	-1.91755	1.80184	18.5383	2216	0.0932786	0.0610169	0.423406
heart_lv_SM-IOBHO+TGGAGAAGATCTATGCTTGCCA	17	-1.55553	1.50302	17.8788	2085	0.428615	0.036061	0.424734
heart_lv_SM-IOBHO+TGGAGAAGATCTGCGCTTATCC	17	-0.983301	1.40348	22.9885	1807	0.15081	0.0915033	0.405203
heart_lv_SM-IOBHO+TGGAGAAGATGAGAACGTCATA	17	-1.94937	1.83928	20.6208	1063	0.135107	0.082038	0.476492
heart_lv_SM-IOBHO+TGGAGAAGATGAGGCATTTGCA	17	-1.78337	1.76497	16.4439	3396	0.193306	0.147162	0.432844
heart_lv_SM-IOBHO+TGGAGAAGATGAGGGTATAGTT	17	-1.29714	1.58225	16.8474	1822	0.087833	0.477188	0.442668
heart_lv_SM-IOBHO+TGGAGAAGATGCTATGTCTCTC	17	-1.61704	1.81221	19.9362	1627	0.0865117	0.118635	0.464928
heart_lv_SM-IOBHO+TGGAGAAGATGCTTCTCACAAG	17	-1.26938	1.75808	15.3015	1166	0.0919474	0.0890625	0.432624
heart_lv_SM-IOBHO+TGGAGAAGATGTCAGGGTACTT	17	-1.43448	1.43241	15.1002	3400	0.148199	0.0618102	0.438488
heart_lv_SM-IOBHO+TGGAGAAGATGTCGCTAAGTAA	17	-1.59823	1.24393	12.8366	7421	0.0919474	0.0387306	0.468173
heart_lv_SM-IOBHO+TGGAGAAGATGTGCAATGTCGT	17	-1.51569	1.67693	13.8499	3670	0.107001	0.0509439	0.46911
heart_lv_SM-IOBHO+TGGAGAAGATGTGTTAGGCAAT	17	-2.27524	1.75875	21.963	4036	0.088664	0.228151	0.473149
heart_lv_SM-IOBHO+TGGAGAAGATTAAGGAGTCTTG	17	-2.15248	1.75492	20.5585	2466	0.088664	0.0591377	0.470184
heart_lv_SM-IOBHO+TGGAGAAGATTACTAAGCAGTG	17	-1.60047	1.65695	14.4612	3588	0.122387	0.0515464	0.453008
heart_lv_SM-IOBHO+TGGAGAAGATTAGCATCGATGC	17	-0.875384	1.68799	17.3383	3049	0.0868557	0.143299	0.445984
heart_lv_SM-IOBHO+TGGAGAAGATTGAACCATCGTA	17	-1.44853	1.38738	9.02643	1459	0.109765	0.0611326	0.459666
heart_lv_SM-IOBHO+TGGTAGGTCAAAAGCACTAGCG	17	-0.965741	1.28677	11.9165	2331	0.109765	0.0901639	0.433437
heart_lv_SM-IOBHO+TGGTAGGTCAAACTTGCTCACC	17	-0.908618	1.55843	17.1386	4651	0.122387	0.033458	0.439161
heart_lv_SM-IOBHO+TGGTAGGTCAAAGCTAACGCAC	17	-1.7023	1.75065	17.2164	1423	0.131914	0.108396	0.472745
heart_lv_SM-IOBHO+TGGTAGGTCAACGATCCGCACT	17	-1.54306	1.59197	18.638	4621	0.0976277	0.0689099	0.457892
heart_lv_SM-IOBHO+TGGTAGGTCAACGCAAGACGAG	17	-1.01771	1.72106	12.2078	3713	0.148199	0.111722	0.455233
heart_lv_SM-IOBHO+TGGTAGGTCAACTCTTCCTCAT	17	-0.960324	1.66405	12.8603	2861	0.122317	0.189977	0.471178
heart_lv_SM-IOBHO+TGGTAGGTCAAGGGACGGATTC	17	-1.33657	1.46205	18.3773	1982	0.109765	0.117935	0.429695
heart_lv_SM-IOBHO+TGGTAGGTCAAGGTTATCGATC	17	-1.57601	1.57403	16.4905	8467	0.193306	0.0655557	0.466561
heart_lv_SM-IOBHO+TGGTAGGTCACAACCGTACATC	17	-1.13478	1.31753	15.63	2136	0.125513	0.0369702	0.418153
heart_lv_SM-IOBHO+TGGTAGGTCACAACGGCATGAG	17	-1.54448	1.60745	16.3429	10285	0.0976277	0.0511117	0.435498
heart_lv_SM-IOBHO+TGGTAGGTCACCTACCGTTAAT	17	-1.95435	1.81118	20.3545	4503	0.428615	0.11428	0.4776
heart_lv_SM-IOBHO+TGGTAGGTCACGACATCTGGAT	17	-1.18385	1.38679	13.5324	7563	0.087011	0.024129	0.470954
heart_lv_SM-IOBHO+TGGTAGGTCACGGAACATTGTA	17	-0.960955	1.46656	21.2121	1148	0.141452	0.104524	0.43944
heart_lv_SM-IOBHO+TGGTAGGTCACTCATGTAGTCT	17	-1.31434	1.46503	13.0909	5071	0.0865117	0.157361	0.459978
heart_lv_SM-IOBHO+TGGTAGGTCACTTGAGACTCCG	17	-1.12212	1.608	18.1818	3787	0.0976277	0.0277279	0.46075
heart_lv_SM-IOBHO+TGGTAGGTCAGAAGTCGTAGTA	17	-1.22286	1.2386	18.6047	1799	0.275892	0.362283	0.441276
heart_lv_SM-IOBHO+TGGTAGGTCAGACTTACTGCCG	17	-1.26706	1.31301	16.5854	3531	0.428615	0.0505512	0.436601
heart_lv_SM-IOBHO+TGGTAGGTCAGCGCACGGTAAA	17	-2.09258	1.77461	22.1612	4293	0.275892	0.0453636	0.469506
heart_lv_SM-IOBHO+TGGTAGGTCAGCTTTCAGCCAG	17	-0.94047	0.173355	14.4596	2737	0.088664	0.0325203	0.41838
heart_lv_SM-IOBHO+TGGTAGGTCAGGCATAATGATC	17	-0.779551	1.56088	15.6973	2905	0.107001	0.201704	0.417853
heart_lv_SM-IOBHO+TGGTAGGTCAGGGATTAGCTGC	17	-1.14377	1.71255	15.9091	2071	0.0982283	0.208636	0.414803
heart_lv_SM-IOBHO+TGGTAGGTCAGGTCTAATTAGG	17	-0.955309	1.59118	18.648	2500	0.0976277	0.0872581	0.43068
heart_lv_SM-IOBHO+TGGTAGGTCAGTCACCATAGTA	17	-1.35063	0.670177	12.2449	1550	0.0868557	0.0866235	0.441409
heart_lv_SM-IOBHO+TGGTAGGTCAGTCATAGCGTGT	17	-2.07037	1.73337	15.2249	3391	0.107001	0.252919	0.460029
heart_lv_SM-IOBHO+TGGTAGGTCAGTGTCATGAAAG	17	-2.13672	1.73217	16.2891	5093	0.088664	0.0801878	0.44911
heart_lv_SM-IOBHO+TGGTAGGTCAGTTGGTCTACTA	17	-1.16062	1.72548	16.0985	4174	0.0932786	0.116053	0.472638
heart_lv_SM-IOBHO+TGGTAGGTCATACGGCTTTCCT	17	-0.980536	1.51916	13.7248	4680	0.0919474	0.0209205	0.440215
heart_lv_SM-IOBHO+TGGTAGGTCATCAAGGCCTGGA	17	-1.2755	1.01344	12.754	12748	0.275892	0.118457	0.462456
heart_lv_SM-IOBHO+TGGTAGGTCATCCACATCACTG	17	-1.49237	1.64136	17.9545	4439	0.087011	0.0231074	0.440945
heart_lv_SM-IOBHO+TGGTAGGTCATCCACTTGGATA	17	-1.58258	0.945765	13.2448	8398	0.148199	0.0479537	0.454686
heart_lv_SM-IOBHO+TGGTAGGTCATCGAGTTACTAG	17	-0.867995	1.55841	19.2837	1776	0.0932786	0.0558214	0.448549
heart_lv_SM-IOBHO+TGGTAGGTCATGCAGATCGGCT	17	-1.02635	0.659634	11.9895	2892	0.428615	0.0604288	0.415607
heart_lv_SM-IOBHO+TGGTAGGTCATGCCGTGAGACA	17	-0.946826	0.64853	12.3847	1284	0.128714	0.0607169	0.420025
heart_lv_SM-IOBHO+TGGTAGGTCATGCGATCGTTAG	17	-1.90603	1.74476	20.2532	3436	0.0868557	0.0521379	0.439981
heart_lv_SM-IOBHO+TGGTAGGTCATGCTGAGTTCCT	17	-1.62989	1.67376	11.593	2388	0.0982283	0.199195	0.460076
heart_lv_SM-IOBHO+TGGTAGGTCATGGACATACTGG	17	-1.29784	1.43871	12.217	3809	0.0865117	0.0543694	0.434667
heart_lv_SM-IOBHO+TGGTAGGTCATGGCCAGTACTA	17	-1.73681	1.69868	18.1818	2181	0.088664	0.152022	0.459777
heart_lv_SM-IOBHO+TGGTAGGTCATTAGGTAGCAAC	17	-1.2366	1.6968	15.7661	1734	0.15081	0.122914	0.447148
heart_lv_SM-IOBHO+TGGTAGGTCATTGACAAGTCCT	17	-2.04406	1.8045	18.4887	3441	0.275892	0.0499724	0.469925
heart_lv_SM-IOBHO+TGGTAGGTCATTGCTGGATCGT	17	-0.663667	1.40655	20.307	1405	0.0865117	0.0676841	0.432178
heart_lv_SM-IOBHO+TTAGGATCGCAAACTAGCCCTA	17	-1.66883	1.28595	11.0048	1137	0.122317	0.0548628	0.454669
heart_lv_SM-IOBHO+TTAGGATCGCACCACTATTCAC	17	-1.06103	0.982749	14.4269	1657	0.162881	0.117678	0.437725
heart_lv_SM-IOBHO+TTAGGATCGCCAACCACGAGTG	17	-0.884592	1.48322	21.3683	1531	0.087011	0.0267006	0.458147
heart_lv_SM-IOBHO+TTAGGATCGCCAGCAACCGATC	17	-1.18328	0.366326	15.9325	1571	0.122387	0.137287	0.440725
heart_lv_SM-IOBHO+TTAGGATCGCCTTGGCAACAGC	17	-1.28583	1.77631	20.6897	1107	0.115974	0.0955882	0.462451
heart_lv_SM-IOBHO+TTAGGATCGCGAGGGTGATTGC	17	-1.468	0.749055	11.1022	1127	0.128714	0.0392157	0.435786
heart_lv_SM-IOBHO+TTAGGATCGCGAGTGTGGCATA	17	-2.44697	1.77972	15.9854	1247	0.109765	0.0944081	0.454221
heart_lv_SM-IOBHO+TTAGGATCGCGATAGGTGTAGC	17	-1.33939	0.793423	12.1212	1044	0.195612	0.0552036	0.445838
heart_lv_SM-IOBHO+TTAGGATCGCGCACACTCTCCT	17	-1.50907	1.67748	20.1653	1357	0.171574	0.33643	0.44849
heart_lv_SM-IOBHO+TTAGGATCGCGCTAGTCAAGAG	17	-1.85921	1.62787	17.1369	1186	0.122387	0.0918836	0.433406
heart_lv_SM-IOBHO+TTAGGATCGCTAGGCAGATGGA	17	-2.41355	1.76947	23.4672	1160	0.103799	0.107692	0.455611
heart_lv_SM-IOBHO+TTAGGATCGCTCGCTTCCGGTT	17	-2.47136	1.59719	20.5779	1700	0.125513	0.258613	0.443852
heart_lv_SM-IOBHO+TTAGGATCGCTTACAGCACCGG	17	-2.24891	1.79608	20.7598	1709	0.148199	0.215335	0.447348
heart_lv_SM-IOBHO+TTCAAGACGGAACAGGCGGGTA	17	-1.37801	1.5009	19.146	2238	0.087833	0.0307492	0.459757
heart_lv_SM-IOBHO+TTCAAGACGGAACCATGCATGA	17	-1.06033	1.55721	14.9351	1041	0.18264	0.0721925	0.432473
heart_lv_SM-IOBHO+TTCAAGACGGAACCGAATTCTC	17	-2.19332	1.81166	19.4318	4157	0.193306	0.0863736	0.471361
heart_lv_SM-IOBHO+TTCAAGACGGAATCGCTGGATG	17	-1.81623	1.24622	12.9762	8823	0.107001	0.111212	0.446501
heart_lv_SM-IOBHO+TTCAAGACGGAATGGCCGTTTC	17	-0.890364	1.56772	24.152	1506	0.112847	0.0640149	0.435042
heart_lv_SM-IOBHO+TTCAAGACGGAATTAGAAGGGC	17	-1.1199	1.64281	14.9889	3085	0.0956579	0.0793793	0.457504
heart_lv_SM-IOBHO+TTCAAGACGGAATTCTGTTGCG	17	-0.745382	0.31216	11.6689	1014	0.165815	0.105031	0.416581
heart_lv_SM-IOBHO+TTCAAGACGGACAGCGTCACTA	17	-2.0387	1.79646	17.1402	1986	0.087011	0.121239	0.362302
heart_lv_SM-IOBHO+TTCAAGACGGACCACTATTCAC	17	-1.80609	1.60533	17.6364	2683	0.107001	0.101774	0.433637
heart_lv_SM-IOBHO+TTCAAGACGGAGCAGTTGGTGG	17	-0.881517	0.939296	18.3908	2209	0.112847	0.1164	0.43757
heart_lv_SM-IOBHO+TTCAAGACGGAGCGGCTGAAAC	17	-1.31768	1.47941	14.5093	4278	0.148199	0.0388677	0.462505
heart_lv_SM-IOBHO+TTCAAGACGGAGCTAGGGTGCT	17	-1.39458	1.58708	17.1604	2605	0.115974	0.0967406	0.451294
heart_lv_SM-IOBHO+TTCAAGACGGCACCTTACTAGA	17	-1.30071	1.78866	21.6216	2863	0.0976277	0.156701	0.46188
heart_lv_SM-IOBHO+TTCAAGACGGCTTAGGTAGCGT	17	-2.04735	1.77253	20.5455	1607	0.122317	0.189612	0.451756
heart_lv_SM-IOBHO+TTCAAGACGGGAACACGTTCCA	17	-0.81299	0.849203	11.5212	2250	0.0865117	0.0805067	0.410787
heart_lv_SM-IOBHO+TTCAAGACGGGAGTGTGGCATA	17	-0.738882	0.90406	17.2249	1972	0.128714	0.240662	0.435066
heart_lv_SM-IOBHO+TTCAAGACGGGTACAACTCTAG	17	-1.57021	1.54533	14.385	5299	0.087833	0.125289	0.454087
heart_lv_SM-IOBHO+TTCAAGACGGGTGCACCATGTG	17	-1.80086	1.27147	12.4304	1601	0.0911376	0.114491	0.431625
heart_lv_SM-IOBHO+TTCAAGACGGGTTACCCTCGGA	17	-1.68612	1.82486	19.6207	2001	0.088664	0.0614447	0.462837
heart_lv_SM-IOBHO+TTCAAGACGGTCGTCACTTAAG	17	-1.88396	1.29732	12.209	3113	0.428615	0.0386041	0.422508
heart_lv_SM-IOBHO+TTCAAGACGGTGCACGTTAACC	17	-1.15248	1.77624	21.1094	3910	0.0865117	0.0765234	0.431373
heart_lv_SM-IOBHO+TTCAAGACGGTGTCCTGCGGTA	17	-1.00877	1.066	11.1069	4824	0.0976277	0.03751	0.439436
heart_lv_SM-IOBHO+TTCTCCAGATAAATAAGGCCAG	17	-1.27934	1.37183	15.2047	2809	0.0868557	0.0576988	0.44939
heart_lv_SM-IOBHO+TTCTCCAGATAGCCTCACCATC	17	-1.4585	1.02594	15.625	1015	0.168713	0.0896861	0.427324
heart_lv_SM-IOBHO+TTCTCCAGATAGCGAATAACCC	17	-1.25525	1.69831	17.2949	4077	0.0976277	0.0921844	0.461962
heart_lv_SM-IOBHO+TTCTCCAGATATAGCCTCCGTA	17	-1.20549	1.62111	17.5084	1249	0.112847	0.295941	0.437718
heart_lv_SM-IOBHO+TTCTCCAGATATGGACACGTTC	17	-1.01495	1.51066	12.1768	1281	0.138288	0.0302801	0.445657
heart_lv_SM-IOBHO+TTCTCCAGATCCACCGCCTTAA	17	-1.70657	1.63197	22.8298	2184	0.088664	0.0926464	0.40347
heart_lv_SM-IOBHO+TTCTCCAGATCCATCTCTGGGA	17	-1.52327	1.74427	15.984	3347	0.087011	0.0902419	0.461741
heart_lv_SM-IOBHO+TTCTCCAGATCGTCCAAAGGTC	17	-1.66145	1.83494	20.8931	1866	0.0932786	0.0401235	0.465347
heart_lv_SM-IOBHO+TTCTCCAGATCTTACAATGCGA	17	-1.57345	1.80273	18.737	1585	0.275892	0.172324	0.452231
heart_lv_SM-IOBHO+TTCTCCAGATGAAGCCGTTGGT	17	-1.30428	1.33619	10.8586	1647	0.128714	0.203963	0.43439
heart_lv_SM-IOBHO+TTCTCCAGATGCGCCTGTATAA	17	-1.90929	1.85003	25.7253	1518	0.122387	0.101775	0.442244
heart_lv_SM-IOBHO+TTCTCCAGATGGTTATGAGTCG	17	-1.54535	1.77957	19.9086	2709	0.107001	0.0897177	0.457923
heart_lv_SM-IOBHO+TTCTCCAGATGTTCTTGACAAG	17	-0.81119	1.33377	14.1649	1395	0.0956579	0.0982547	0.449074
heart_lv_SM-IOBHO+TTCTCCAGATTGAACGCAATCC	17	-1.51681	0.567172	12.2934	2839	0.087833	0.041526	0.433435
heart_lv_SM-IOBHO+TTGCGAACGGAAACGTCCCGTT	17	-0.902369	1.381	14.4522	2016	0.119135	0.0431894	0.399202
heart_lv_SM-IOBHO+TTGCGAACGGAAGGGCAAATCA	17	-0.841761	1.1697	11.1888	1784	0.212199	0.0434316	0.438422
heart_lv_SM-IOBHO+TTGCGAACGGACAACAGCGGAT	17	-0.838074	1.60544	16.1616	2984	0.0911376	0.153715	0.450436
heart_lv_SM-IOBHO+TTGCGAACGGACCCGAGTCAGT	17	-2.06876	1.65557	15.561	2770	0.275892	0.130025	0.448467
heart_lv_SM-IOBHO+TTGCGAACGGAGATACCTGGAG	17	-2.34724	1.46812	13.0952	4418	0.0892959	0.072628	0.480536
heart_lv_SM-IOBHO+TTGCGAACGGAGGAGTCGGAGA	17	-0.886081	1.02308	16.7614	1129	0.207642	0.172894	0.42887
heart_lv_SM-IOBHO+TTGCGAACGGATAACCCGCTAA	17	-1.50919	1.50852	13.2653	2321	0.103799	0.0288703	0.451457
heart_lv_SM-IOBHO+TTGCGAACGGATAAGGTCCTGA	17	-0.940893	1.1842	11.9458	11313	0.275892	0.020265	0.451709
heart_lv_SM-IOBHO+TTGCGAACGGCAATCTGACGTA	17	-1.16456	1.10649	13.369	3203	0.0956579	0.0568316	0.441447
heart_lv_SM-IOBHO+TTGCGAACGGCCTACCGTTAAT	17	-2.24171	1.62157	18.007	2704	0.0919474	0.193558	0.460672
heart_lv_SM-IOBHO+TTGCGAACGGCCTTATATGTCC	17	-1.35808	1.8373	19.9643	2056	0.100952	0.0792656	0.448778
heart_lv_SM-IOBHO+TTGCGAACGGCTAAGGTCAGAA	17	-1.28997	0.492205	11.3571	5666	0.088664	0.108699	0.467722
heart_lv_SM-IOBHO+TTGCGAACGGCTTTAACTGCGC	17	-1.0239	1.41018	11.0105	3372	0.0982283	0.0925727	0.438246
heart_lv_SM-IOBHO+TTGCGAACGGGGACTTCTAGTT	17	-0.793503	0.944558	11.6162	4731	0.107001	0.0560654	0.430519
heart_lv_SM-IOBHO+TTGCGAACGGGTACCTATTCCA	17	-1.78292	1.82265	19.7329	2998	0.0911376	0.314743	0.436357
heart_lv_SM-IOBHO+TTGCGAACGGGTGCCTTTAAGC	17	-1.93542	1.77866	22.7429	4278	0.275892	0.145425	0.436895
heart_lv_SM-IOBHO+TTGCGAACGGTACCGCTTCCAC	17	-2.23665	1.75578	18.2888	2613	0.275892	0.0908142	0.447839
heart_lv_SM-IOBHO+TTGCGAACGGTCTTTGACGCTG	17	-0.836052	1.5648	18.0992	3845	0.0919474	0.0524889	0.424805
heart_lv_SM-IOBHO+TTGCGAACGGTGCCGTGAGACA	17	-1.69748	1.81337	18.8034	1541	0.428615	0.294091	0.435188
heart_lv_SM-IOBHO+TTGCGAACGGTGGTCGTGCCAT	17	-1.16089	1.47954	15.9257	2463	0.193306	0.135486	0.448296
heart_lv_SM-IOBHO+TTGCGAACGGTTTCGCGTGTAA	17	-1.14505	1.75342	19.0164	4616	0.107001	0.0693548	0.479866
heart_lv_SM-IOBHO+TTGGACCCAGAATCGCTGGATG	17	-1.26375	1.52552	15.984	1579	0.185311	0.10335	0.431752
heart_lv_SM-IOBHO+TTGGACCCAGACAGCGTCACTA	17	-1.18696	0.805191	15.368	2688	0.0911376	0.181237	0.347056
heart_lv_SM-IOBHO+TTGGACCCAGACGTCCGTAATT	17	-0.983553	0.93597	11.8306	2147	0.087833	0.104671	0.44772
heart_lv_SM-IOBHO+TTGGACCCAGACTGGATATGCT	17	-1.18395	1.51003	14.1818	2257	0.159913	0.0627076	0.433145
heart_lv_SM-IOBHO+TTGGACCCAGAGATCGTTTGGC	17	-2.2599	1.7995	20.9873	5491	0.148199	0.14855	0.457976
heart_lv_SM-IOBHO+TTGGACCCAGAGCCTCACCATC	17	-1.50146	1.75141	17.8542	3303	0.0976277	0.0898319	0.427332
heart_lv_SM-IOBHO+TTGGACCCAGAGCGAATAACCC	17	-0.764729	1.3671	16.4956	4917	0.100952	0.0982945	0.435683
heart_lv_SM-IOBHO+TTGGACCCAGATGTCTAACGCC	17	-1.92172	1.61881	17.2651	3873	0.428615	0.0620005	0.45115
heart_lv_SM-IOBHO+TTGGACCCAGCAAATCGAAAGC	17	-0.777535	1.3831	17.9293	3562	0.103799	0.125031	0.454582
heart_lv_SM-IOBHO+TTGGACCCAGCAGATCCGTGAC	17	-1.21506	1.42653	14.9351	6252	0.428615	0.0682563	0.439526
heart_lv_SM-IOBHO+TTGGACCCAGCAGCGAAGACCT	17	-0.836545	1.68211	19.5023	2842	0.088664	0.0997783	0.442915
heart_lv_SM-IOBHO+TTGGACCCAGCAGTCGTGAGGA	17	-1.20522	1.08618	15.9645	2313	0.106743	0.0799523	0.420069
heart_lv_SM-IOBHO+TTGGACCCAGCCACTCTAGGTC	17	-0.990253	1.51876	17.7748	2509	0.107001	0.166722	0.421629
heart_lv_SM-IOBHO+TTGGACCCAGCTAGGCCTTTGA	17	-1.82952	1.77841	21.5645	4085	0.088664	0.0920204	0.432804
heart_lv_SM-IOBHO+TTGGACCCAGGAAGTTCTTAGG	17	-0.864764	1.54209	18.7879	2376	0.159913	0.0590099	0.426267
heart_lv_SM-IOBHO+TTGGACCCAGGAGTTATTTCGG	17	-1.64649	1.20517	18.101	3590	0.112847	0.0993477	0.442829
heart_lv_SM-IOBHO+TTGGACCCAGGCCTAAACGAAG	17	-0.986684	1.56076	15.5544	3063	0.0919474	0.0220307	0.430856
heart_lv_SM-IOBHO+TTGGACCCAGGCTAAGGATTAG	17	-1.09109	1.71249	18.0471	2046	0.106743	0.0725295	0.432905
heart_lv_SM-IOBHO+TTGGACCCAGGGAACGGTCTCA	17	-0.876587	1.59183	16.9842	2635	0.0868557	0.0863384	0.465233
heart_lv_SM-IOBHO+TTGGACCCAGGGGTACAGCTTC	17	-1.65829	1.69667	14.4664	3317	0.087833	0.0661599	0.46312
heart_lv_SM-IOBHO+TTGGACCCAGGTACAACTCTAG	17	-0.8834	1.56211	12.3819	3483	0.0932786	0.0420792	0.45117
heart_lv_SM-IOBHO+TTGGACCCAGTACACCAGAGCC	17	-0.87666	1.55542	14.7532	3085	0.0982283	0.0209457	0.459334
heart_lv_SM-IOBHO+TTGGACCCAGTCAGGGAAAGCG	17	-1.16963	1.55612	18.5982	2013	0.0868557	0.0544857	0.450013
heart_lv_SM-IOBHO+TTGGACCCAGTGAAGTTCCGAG	17	-1.51159	0.745619	11.0153	5554	0.122387	0.0391003	0.44821
heart_lv_SM-IOBHO+TTGGACCCAGTGCTAGCCTATA	17	-0.776051	1.22377	10.3281	2728	0.119135	0.0644719	0.452292
heart_lv_SM-IOBHO+TTGGACCCAGTGGCCAGTACTA	17	-1.20152	0.0695062	7.1512	5407	0.087011	0.0250631	0.448324
heart_lv_SM-IOBHO+TTGGACCCAGTTCTAACGCTTC	17	-1.68472	1.78948	22.2398	5346	0.0919474	0.0938983	0.471279
heart_lv_SM-IOBHO+TTGGACCCAGTTTCTGCAGACT	17	-2.2017	1.7898	19.664	2652	0.0982283	0.114228	0.462381
heart_lv_SM-IOBHO+TTGGCAAGGAAATCGCTGGATG	17	-2.06802	1.82693	17.2876	2257	0.0865117	0.305752	0.449543
heart_lv_SM-IOBHO+TTGGCAAGGAACATGCCGTGCT	17	-0.976485	1.60103	18.1818	2127	0.115974	0.0423233	0.440131
heart_lv_SM-IOBHO+TTGGCAAGGAACTCATCGTCTC	17	-1.38719	0.977293	13.0051	2458	0.087011	0.167626	0.438593
heart_lv_SM-IOBHO+TTGGCAAGGAAGGAACGCCGAT	17	-1.69359	1.74748	19.2973	2185	0.0892959	0.146484	0.475625
heart_lv_SM-IOBHO+TTGGCAAGGACACCATTTACCC	17	-1.31533	1.60331	15.508	1938	0.107001	0.11426	0.42542
heart_lv_SM-IOBHO+TTGGCAAGGACGAAGGAAGCCA	17	-2.19129	1.63124	13.6832	4288	0.0868557	0.0462633	0.461363
heart_lv_SM-IOBHO+TTGGCAAGGACGCGACTTGAGA	17	-1.17135	1.40158	17.8182	1575	0.147716	0.121094	0.404453
heart_lv_SM-IOBHO+TTGGCAAGGACGGAACATTGTA	17	-2.04491	1.8261	22.1543	1603	0.125513	0.299694	0.451605
heart_lv_SM-IOBHO+TTGGCAAGGACTAAATGTTCGG	17	-0.93799	1.32861	21.9924	3996	0.0868557	0.0949037	0.426251
heart_lv_SM-IOBHO+TTGGCAAGGACTAAGAGCTCAA	17	-0.752006	1.27192	15.5152	1299	0.100952	0.100416	0.454271
heart_lv_SM-IOBHO+TTGGCAAGGACTACATTCACCA	17	-1.18423	1.73715	17.1347	2731	0.0919474	0.0467714	0.452304
heart_lv_SM-IOBHO+TTGGCAAGGACTCCGATATGAC	17	-1.33902	1.67628	17.6391	1882	0.107001	0.0819512	0.454061
heart_lv_SM-IOBHO+TTGGCAAGGAGACAATCGAGAA	17	-0.908143	1.66255	26.5943	1658	0.0982283	0.157948	0.466396
heart_lv_SM-IOBHO+TTGGCAAGGAGATCCATTCGTG	17	-1.28148	1.52717	15.8157	2547	0.0932786	0.0660066	0.423833
heart_lv_SM-IOBHO+TTGGCAAGGAGCGTAACCAGTA	17	-0.988012	1.51432	14.1818	1353	0.153875	0.353868	0.440556
heart_lv_SM-IOBHO+TTGGCAAGGAGCTGATCCACCT	17	-1.35966	1.73159	12.8259	1738	0.0892959	0.182887	0.467984
heart_lv_SM-IOBHO+TTGGCAAGGAGGGAACAAGTCA	17	-2.1143	1.70985	19.0718	1637	0.193306	0.239312	0.444358
heart_lv_SM-IOBHO+TTGGCAAGGAGGGTATCTACCT	17	-1.74694	0.816373	13.1313	1256	0.109765	0.131397	0.4391
heart_lv_SM-IOBHO+TTGGCAAGGAGGGTTGAACCTA	17	-0.973091	1.58848	16.1085	1907	0.135107	0.0879962	0.414122
heart_lv_SM-IOBHO+TTGGCAAGGAGTAACTTGCCCT	17	-0.758564	1.36313	20.0264	1180	0.165815	0.242619	0.435098
heart_lv_SM-IOBHO+TTGGCAAGGAGTCAATTCTCAG	17	-1.81557	1.6966	15.0138	4042	0.0868557	0.0536174	0.44482
heart_lv_SM-IOBHO+TTGGCAAGGAGTCTCTGCTATT	17	-1.88619	1.79298	17.562	2361	0.119135	0.117383	0.457953
heart_lv_SM-IOBHO+TTGGCAAGGATAGCATCGATGC	17	-1.41667	1.785	14.5949	1725	0.100952	0.225763	0.446872
heart_lv_SM-IOBHO+TTGGCAAGGATAGGCAGATGGA	17	-1.94319	1.82497	26.3636	1283	0.128714	0.187975	0.456297
heart_lv_SM-IOBHO+TTGGCAAGGATATCGCCGGGTA	17	-1.81877	1.49316	15.9875	2892	0.0976277	0.164162	0.443282
heart_lv_SM-IOBHO+TTGGCAAGGATCGAGTTACTAG	17	-0.948124	1.40506	12.8342	2240	0.0911376	0.278118	0.454466
heart_lv_SM-IOBHO+TTGGCAAGGATCTATCGACACA	17	-1.54695	1.80304	15.1515	1233	0.119135	0.0652009	0.458983
heart_lv_SM-IOBHO+TTGGCAAGGATGTCAGCACAAT	17	-0.955758	1.47894	11.7032	1138	0.112847	0.0896	0.450549
heart_lv_SM-IOBHO+TTGGCAAGGATTAGTGCTAGCA	17	-2.02477	1.71785	22.2389	2200	0.0911376	0.315068	0.437773
heart_lv_SM-IOBHO+TTGGCAAGGATTCCGCTGATAT	17	-1.20681	1.39493	9.37679	4736	0.087833	0.0308983	0.450528
heart_lv_SM-IOBHO+TTGTGACATCACCACTATTCAC	17	-2.057	1.81131	19.1761	5442	0.275892	0.0699026	0.454757
heart_lv_SM-IOBHO+TTGTGACATCAGGCTGCGTCTA	17	-1.02418	1.1019	10.6842	1331	0.205309	0.107311	0.388182
heart_lv_SM-IOBHO+TTGTGACATCCAATCCTTCAAG	17	-1.625	1.7172	16.5909	11160	0.148199	0.054798	0.450095
heart_lv_SM-IOBHO+TTGTGACATCCACCATGCCATT	17	-0.526948	0.971054	20.9486	1587	0.122317	0.0485612	0.452756
heart_lv_SM-IOBHO+TTGTGACATCCAGCTCAGGACA	17	-2.23985	1.76841	21.4141	1317	0.119135	0.0770848	0.455759
heart_lv_SM-IOBHO+TTGTGACATCCAGTGATTCTGT	17	-1.16337	1.04479	15.458	4716	0.148199	0.175813	0.441811
heart_lv_SM-IOBHO+TTGTGACATCCATCCTCATCAA	17	-1.90107	1.32792	13.3532	4183	0.107001	0.0394948	0.444586
heart_lv_SM-IOBHO+TTGTGACATCCGAACGATACAG	17	-1.21737	1.33329	13.0435	3367	0.428615	0.0919633	0.419082
heart_lv_SM-IOBHO+TTGTGACATCGATGAACATGTC	17	-0.876031	1.68722	20.0371	3025	0.087011	0.0797079	0.432689
heart_lv_SM-IOBHO+TTGTGACATCGCTTACAATCGT	17	-1.02037	1.24064	14.4282	3328	0.0868557	0.0693512	0.463546
heart_lv_SM-IOBHO+TTGTGACATCGGAGTGTTGGAA	17	-0.99138	1.39443	14.6853	1392	0.0911376	0.104823	0.451112
heart_lv_SM-IOBHO+TTGTGACATCGGTCGACAGAGA	17	-1.77806	0.507376	9.12258	5013	0.193306	0.0733826	0.46212
heart_lv_SM-IOBHO+TTGTGACATCTACAGCGCCGTT	17	-0.824857	1.55578	15.6273	1773	0.109765	0.084667	0.459241
heart_lv_SM-IOBHO+TTGTGACATCTACCGCTTCCAC	17	-1.94992	1.80092	20.6125	2837	0.100952	0.0857235	0.459125
heart_lv_SM-IOBHO+TTGTGACATCTCGCTTAGCCTT	17	-1.88853	1.78791	17.5707	4300	0.087011	0.118852	0.433875
heart_lv_SM-IOBHO+TTGTGACATCTCTGTACGCTGA	17	-0.855341	1.25937	14.6168	2126	0.100952	0.0534283	0.442265
heart_lv_SM-IOBHO+TTGTGACATCTGTCAGCACAAT	17	-1.0985	1.60168	15.4909	4063	0.428615	0.0844975	0.474793
heart_lv_SM-IOBHO+TTGTGACATCTTTACCCGTCGA	17	-1.11535	1.7181	13.6686	3929	0.0911376	0.077916	0.473951
heart_lv_SM-IOBHO+TTTACACGGGAACTTCGACCAG	17	-1.59699	1.77767	15.9371	1141	0.122317	0.131659	0.428198
heart_lv_SM-IOBHO+TTTACACGGGACAACAGCGGAT	17	-1.73686	1.67346	15.0776	4402	0.106743	0.056175	0.478008
heart_lv_SM-IOBHO+TTTACACGGGACCACGAAGGGA	17	-2.20897	1.63431	20.4265	2751	0.193306	0.125278	0.447955
heart_lv_SM-IOBHO+TTTACACGGGACCACTATTCAC	17	-1.46284	1.42305	20.3433	2749	0.0865117	0.0712838	0.433818
heart_lv_SM-IOBHO+TTTACACGGGACGCGGTATGTA	17	-1.50077	1.55317	19.5804	1478	0.087011	0.0848297	0.421147
heart_lv_SM-IOBHO+TTTACACGGGACGTCGAGTCCA	17	-1.06349	1.73339	17.9972	2815	0.0868557	0.0272979	0.455708
heart_lv_SM-IOBHO+TTTACACGGGAGGCGACTACAC	17	-0.93756	1.54686	15.1002	1896	0.0892959	0.283988	0.436716
heart_lv_SM-IOBHO+TTTACACGGGATTTCGATGACG	17	-0.940833	1.45549	15.4374	4165	0.0868557	0.0640449	0.440603
heart_lv_SM-IOBHO+TTTACACGGGATTTGCCCAGCT	17	-1.44441	1.35626	17.0509	6846	0.428615	0.0716029	0.464993
heart_lv_SM-IOBHO+TTTACACGGGCAAACAAGAAGG	17	-1.11691	1.73579	14.5749	3309	0.087011	0.0644614	0.4686
heart_lv_SM-IOBHO+TTTACACGGGCAACCGTACATC	17	-1.41606	1.40649	9.79537	4343	0.087833	0.0200812	0.419819
heart_lv_SM-IOBHO+TTTACACGGGCACCGAAGGTCA	17	-0.658962	1.21007	16.3238	1899	0.103799	0.11551	0.418472
heart_lv_SM-IOBHO+TTTACACGGGCAGGGTTACTCT	17	-0.781617	0.609191	9.22659	2776	0.125513	0.055461	0.426872
heart_lv_SM-IOBHO+TTTACACGGGCAGTTGACGCTC	17	-1.59796	1.09861	10.8597	3156	0.109765	0.150928	0.446051
heart_lv_SM-IOBHO+TTTACACGGGCCGGCATATGAG	17	-0.921992	1.24439	11.9205	2111	0.193306	0.226173	0.42677
heart_lv_SM-IOBHO+TTTACACGGGCGTTTATCACAC	17	-1.61591	1.71432	21.5092	2078	0.088664	0.0837743	0.450048
heart_lv_SM-IOBHO+TTTACACGGGGATACGCCGTAG	17	-1.27283	1.77883	24.7608	3125	0.087833	0.0677208	0.461266
heart_lv_SM-IOBHO+TTTACACGGGGATGTTTCACCA	17	-1.3448	1.79636	19.9253	3401	0.0976277	0.123454	0.464828
heart_lv_SM-IOBHO+TTTACACGGGGGCATAATGATC	17	-1.82546	1.71484	17.3855	4065	0.087011	0.106593	0.422149
heart_lv_SM-IOBHO+TTTACACGGGGGTAGTCGAAAC	17	-1.07502	1.51726	16.1787	2286	0.088664	0.0634986	0.46481
heart_lv_SM-IOBHO+TTTACACGGGGTCCCAATGACT	17	-2.08073	1.75716	18.1818	2797	0.0919474	0.129745	0.445001
heart_lv_SM-IOBHO+TTTACACGGGGTGAAGCTTATG	17	-0.897792	1.46244	14.1292	3158	0.177183	0.0513668	0.453276
heart_lv_SM-IOBHO+TTTACACGGGGTTACAGAACGC	17	-1.42933	1.6829	16.6074	5100	0.107001	0.106517	0.450837
heart_lv_SM-IOBHO+TTTACACGGGGTTGGGCTCAAG	17	-1.4261	1.75025	17.3469	2404	0.109765	0.0239545	0.458681
heart_lv_SM-IOBHO+TTTACACGGGGTTGGTCTACTA	17	-0.792668	1.18424	12.3791	1235	0.0982283	0.132725	0.434921
heart_lv_SM-IOBHO+TTTACACGGGTAACCCAACGAG	17	-2.01466	1.76364	16.0567	1964	0.087011	0.0835278	0.451497
heart_lv_SM-IOBHO+TTTACACGGGTACCCAATGAAC	17	-0.998739	-0.0244032	8.74126	4812	0.0911376	0.0219512	0.455572
heart_lv_SM-IOBHO+TTTACACGGGTACCTCCAACTT	17	-1.54569	1.35053	13.7248	4386	0.0919474	0.0906075	0.446777
heart_lv_SM-IOBHO+TTTACACGGGTATAAGTGCTCC	17	-0.948771	0.909805	11.7032	1467	0.147716	0.195724	0.428213
heart_lv_SM-IOBHO+TTTACACGGGTCGATCCATGGG	17	-0.93926	1.47525	20.4758	3271	0.107001	0.0806633	0.446226
heart_lv_SM-IOBHO+TTTACACGGGTCGCGAGATAGT	17	-1.22983	1.57466	17.316	1398	0.0911376	0.0992268	0.444126
heart_lv_SM-IOBHO+TTTACACGGGTTTAACGCCTCT	17	-1.19397	1.69204	17.4594	2681	0.0892959	0.174315	0.453091
heart_lv_SM-IOBHO+TTTCTCCTGCACACGCGTGAAC	17	-1.87703	1.80837	15.5689	2095	0.087833	0.187039	0.46866
heart_lv_SM-IOBHO+TTTCTCCTGCACATCTCTCCCG	17	-1.55782	1.48426	16.0211	5050	0.122387	0.0964394	0.450226
heart_lv_SM-IOBHO+TTTCTCCTGCACTCATCGTCTC	17	-1.87055	1.60163	15.6364	1782	0.088664	0.25283	0.432413
heart_lv_SM-IOBHO+TTTCTCCTGCATAACGCAAGTC	17	-1.72384	1.74501	19.0644	1665	0.119135	0.131908	0.471771
heart_lv_SM-IOBHO+TTTCTCCTGCCACAAATCAACC	17	-1.10498	1.08373	16.1039	1111	0.128714	0.175816	0.436455
heart_lv_SM-IOBHO+TTTCTCCTGCCACACCTATATC	17	-1.79263	1.37654	16.5605	2205	0.193306	0.0846824	0.445187
heart_lv_SM-IOBHO+TTTCTCCTGCCACCATGCCATT	17	-2.18922	1.66805	17.8451	2176	0.0865117	0.0612597	0.455869
heart_lv_SM-IOBHO+TTTCTCCTGCCATACCCGGTTC	17	-0.757436	1.5387	15.0718	2563	0.087833	0.0760634	0.46209
heart_lv_SM-IOBHO+TTTCTCCTGCCCGTGAAAGACC	17	-1.64699	1.67035	17.4587	2586	0.100952	0.181127	0.441161
heart_lv_SM-IOBHO+TTTCTCCTGCCGACGCCTTATG	17	-0.951088	1.64737	14.018	1724	0.0932786	0.112712	0.446911
heart_lv_SM-IOBHO+TTTCTCCTGCCGCGAGAGCTAT	17	-0.794703	0.939226	13.8889	1644	0.0932786	0.169277	0.407485
heart_lv_SM-IOBHO+TTTCTCCTGCCGCTGAGCCAAT	17	-1.16533	1.77129	16.9643	2930	0.087011	0.0928793	0.463188
heart_lv_SM-IOBHO+TTTCTCCTGCCTTAGCAAAGAG	17	-0.84748	1.63503	17.5549	2440	0.0911376	0.0412574	0.46274
heart_lv_SM-IOBHO+TTTCTCCTGCCTTTAGCTGACT	17	-1.31146	1.32161	15.3268	2374	0.275892	0.123014	0.46859
heart_lv_SM-IOBHO+TTTCTCCTGCGCACACTCTCCT	17	-0.880102	1.49183	17.6948	1724	0.0868557	0.131486	0.444755
heart_lv_SM-IOBHO+TTTCTCCTGCGGACGATGTCTG	17	-1.82091	1.35058	10.7395	2093	0.122387	0.0601706	0.453899
heart_lv_SM-IOBHO+TTTCTCCTGCGGGCAGTGGTAA	17	-1.89086	1.69331	17.5991	1845	0.0932786	0.0425532	0.4499
heart_lv_SM-IOBHO+TTTCTCCTGCGGTCGACAGAGA	17	-1.79479	1.76191	19.199	2499	0.088664	0.0764967	0.448543
heart_lv_SM-IOBHO+TTTCTCCTGCGTACCTATTCCA	17	-0.753233	1.39529	14.1234	1843	0.122317	0.0687216	0.443789
heart_lv_SM-IOBHO+TTTCTCCTGCGTCACGCCCAAT	17	-0.817478	1.27253	15.427	2104	0.179931	0.052679	0.465463
heart_lv_SM-IOBHO+TTTCTCCTGCGTTACCCTCGGA	17	-1.52803	1.73629	15.9463	3783	0.122387	0.0964891	0.451245
heart_lv_SM-IOBHO+TTTCTCCTGCGTTCTTGACAAG	17	-1.81878	1.72597	16.4364	1583	0.119135	0.0435045	0.465439
heart_lv_SM-IOBHO+TTTCTCCTGCTAAGACTGAGGG	17	-1.25376	0.756389	12.5097	3748	0.193306	0.0940295	0.451035
heart_lv_SM-IOBHO+TTTCTCCTGCTCCACACCTCCA	17	-1.14648	1.51508	16.7369	1881	0.0868557	0.0651093	0.431959
heart_lv_SM-IOBHO+TTTCTCCTGCTCGTCACTTAAG	17	-5.59814	-1.88579	19.7111	2228	0.112847	0.206553	0.42127
heart_lv_SM-IOBHO+TTTCTCCTGCTGACTATTTCCC	17	-0.896752	1.5512	16.8113	2847	0.0868557	0.101609	0.443351
heart_lv_SM-IOBHO+TTTCTCCTGCTGGGTTTGTACT	17	-1.9746	1.79029	16.2016	4167	0.0976277	0.0365318	0.468673
heart_lv_SM-IOBHO+TTTCTCCTGCTGTTCTCTCTGG	17	-1.20905	1.7039	23.0769	1209	0.0956579	0.0419968	0.477
heart_lv_SM-IOBHO+TTTCTCCTGCTTAGGTAGCAAC	17	-1.11867	1.24998	18.2634	3730	0.138288	0.0580808	0.470376
heart_lv_SM-IOBHO+TTTGGCGCTTAACGAGCTGTGA	17	-0.794148	1.44894	16.7175	2536	0.0919474	0.0508982	0.447134
heart_lv_SM-IOBHO+TTTGGCGCTTACGCAAGACGAG	17	-1.43214	0.715618	8.86117	3937	0.0868557	0.109477	0.445851
heart_lv_SM-IOBHO+TTTGGCGCTTACTGCGACAAAG	17	-1.95962	1.82547	20.2703	1810	0.177183	0.197695	0.446923
heart_lv_SM-IOBHO+TTTGGCGCTTAGTCTGTGTAGA	17	-1.51922	1.56956	16.8295	3364	0.0982283	0.108638	0.447114
heart_lv_SM-IOBHO+TTTGGCGCTTATGCGTAGCTGA	17	-1.52538	1.74733	20.4545	1898	0.100952	0.184358	0.448709
heart_lv_SM-IOBHO+TTTGGCGCTTATTAGGAGGTCT	17	-1.98543	1.80968	17.5905	1539	0.0865117	0.0784431	0.468491
heart_lv_SM-IOBHO+TTTGGCGCTTCAATCTGGGTGT	17	-1.06497	1.21166	9.36639	1654	0.144596	0.12068	0.462571
heart_lv_SM-IOBHO+TTTGGCGCTTCAGACCTGCTCA	17	-1.60421	1.71413	12.0999	3461	0.0911376	0.053078	0.440704
heart_lv_SM-IOBHO+TTTGGCGCTTCAGCGAAGACCT	17	-0.992475	1.53336	18.6441	1785	0.107001	0.0346133	0.439867
heart_lv_SM-IOBHO+TTTGGCGCTTCCACCGCCTTAA	17	-1.12437	1.76284	15.649	2529	0.100952	0.107937	0.404537
heart_lv_SM-IOBHO+TTTGGCGCTTCCACGTCACTTA	17	-1.0359	1.49564	18.5027	3006	0.0932786	0.0496364	0.45163
heart_lv_SM-IOBHO+TTTGGCGCTTCCACTCTAGGTC	17	-1.01986	1.68881	20.1653	3263	0.0956579	0.0852257	0.432909
heart_lv_SM-IOBHO+TTTGGCGCTTCGACGAGAGATC	17	-2.06173	1.76626	19.5286	2217	0.0919474	0.227257	0.429395
heart_lv_SM-IOBHO+TTTGGCGCTTCTTCGCGTAACG	17	-2.12479	1.78443	16.977	2612	0.107001	0.155512	0.452663
heart_lv_SM-IOBHO+TTTGGCGCTTCTTGCGTATCAG	17	-0.900516	1.29847	17.7254	3282	0.0865117	0.0587898	0.416011
heart_lv_SM-IOBHO+TTTGGCGCTTGAACCTCAGGCT	17	-0.987845	1.33174	14.0226	1655	0.193306	0.177844	0.415505
heart_lv_SM-IOBHO+TTTGGCGCTTGAAGTCGTAGTA	17	-0.745879	1.63537	12.4448	2535	0.112847	0.159483	0.440445
heart_lv_SM-IOBHO+TTTGGCGCTTGATGGCATCAAA	17	-1.641	1.64155	15.3892	4337	0.0932786	0.0547079	0.45826
heart_lv_SM-IOBHO+TTTGGCGCTTGCTATGTCTCTC	17	-1.55248	1.65646	18.2602	3870	0.087833	0.0537897	0.452403
heart_lv_SM-IOBHO+TTTGGCGCTTGGTGTCGGTTGT	17	-1.50383	1.54882	17.4114	2047	0.144596	0.109225	0.424204
heart_lv_SM-IOBHO+TTTGGCGCTTGTTGGAGACTAA	17	-0.98079	1.334	12.6046	2388	0.0865117	0.0635294	0.460546
heart_lv_SM-IOBHO+TTTGGCGCTTTACAACCCGATG	17	-1.29858	1.40678	15.7722	1253	0.122317	0.0586026	0.436017
heart_lv_SM-IOBHO+TTTGGCGCTTTATGCACCGGAT	17	-1.59186	1.64827	25.0464	2919	0.107001	0.178441	0.451105
heart_lv_SM-IOBHO+TTTGGCGCTTTCCGCGGCTTAA	17	-1.38741	1.43406	19.8653	2196	0.107001	0.0579151	0.433398
heart_lv_SM-IOBHO+TTTGGCGCTTTCGCGAGATAGT	17	-1.64361	1.80293	23.7477	1301	0.131914	0.0863764	0.460197
heart_lv_SM-IOBHO+TTTGGCGCTTTGCGAAGCTCAC	17	-1.55511	0.0618526	7.33218	6249	0.428615	0.0154404	0.447077
heart_lv_SM-IOBHO+TTTGGCGCTTTGCGATCGTTAG	17	-2.07982	1.74761	17.3706	5774	0.107001	0.0685594	0.447898
heart_lv_SM-IOBHO+TTTGGCGCTTTGCGCCAATCGT	17	-1.57394	1.84005	18.1818	1685	0.0892959	0.273707	0.434008
heart_lv_SM-IOBHO+TTTGGCGCTTTGGAACAGTCTG	17	-2.02799	1.44417	20.0627	1267	0.0932786	0.149664	0.431081
heart_lv_SM-IOBHO+TTTGGCGCTTTGGGATTGACAG	17	-1.5639	1.3442	17.2596	2676	0.0982283	0.0470085	0.444291
heart_lv_SM-IOBHO+TTTGGCGCTTTGTGACTTAGGC	17	-1.9491	1.44172	13.3333	3584	0.193306	0.0705394	0.436175
heart_lv_SM-IOBHO+TTTGGCGCTTTTAGAGCCCACT	17	-1.10629	1.35068	16.3456	8656	0.428615	0.0843119	0.436046
heart_lv_SM-IOBHO+TTTGGCGCTTTTCAATTGCAGG	17	-1.85792	1.74058	18.9638	4102	0.275892	0.142917	0.452653
heart_lv_SM-JF1NY+AAATCCGCATAAACGTCCCGTT	17	-0.823663	1.59742	9.55844	3406	0.111065	0.0719346	0.345461
heart_lv_SM-JF1NY+AAATCCGCATACCACGAAGGGA	17	-1.00214	1.27731	12.1212	2308	0.129107	0.135904	0.366461
heart_lv_SM-JF1NY+AAATCCGCATAGCTAGGGTGCT	17	-0.839098	1.6539	11.3208	3355	0.081816	0.0810737	0.369103
heart_lv_SM-JF1NY+AAATCCGCATATCATGCGTAGG	17	-0.913249	1.47765	11.1675	4142	0.0858467	0.0783267	0.377907
heart_lv_SM-JF1NY+AAATCCGCATCCTGATAACCAA	17	-1.00034	1.34732	12.7349	6458	0.0850443	0.0743873	0.396975
heart_lv_SM-JF1NY+AAATCCGCATCGACGAGAGATC	17	-0.92023	1.4366	11.9273	2962	0.0945308	0.05216	0.3252
heart_lv_SM-JF1NY+AAATCCGCATCGGAACATTGTA	17	-0.92509	1.4072	10.101	3473	0.0820073	0.176819	0.392513
heart_lv_SM-JF1NY+AAATCCGCATCGTATGAACTCC	17	-1.03317	0.807456	7.24486	12295	0.0947106	0.0466775	0.38138
heart_lv_SM-JF1NY+AAATCCGCATGAAGCACTCATT	17	-1.0308	1.15554	8.91064	7407	0.141503	0.0490435	0.388427
heart_lv_SM-JF1NY+AAATCCGCATGAGGGTATAGTT	17	-0.797823	1.51307	9.99355	6099	0.0858467	0.00683928	0.380573
heart_lv_SM-JF1NY+AAATCCGCATGCTAGTCAAGAG	17	-0.998293	0.889593	10.5127	4281	0.081816	0.0875959	0.380921
heart_lv_SM-JF1NY+AAATCCGCATGCTCTTTCAGAA	17	-1.03386	0.897835	12.0507	3912	0.081816	0.0575765	0.358423
heart_lv_SM-JF1NY+AAATCCGCATGCTTCATGAACC	17	-0.759432	1.3354	13.1148	1602	0.175873	0.0225747	0.177209
heart_lv_SM-JF1NY+AAATCCGCATGCTTCTCACAAG	17	-0.853937	1.27706	8.41248	6625	0.0820073	0.0522175	0.381416
heart_lv_SM-JF1NY+AAATCCGCATGCTTGATCCCAG	17	-1.05938	1.5021	12.3246	3118	0.082871	0.196599	0.371091
heart_lv_SM-JF1NY+AAATCCGCATGGGCTAGGAGAT	17	-0.835833	1.25179	10.6257	5690	0.358074	0.0334636	0.371718
heart_lv_SM-JF1NY+AAATCCGCATGTGTGAGCATGC	17	-1.10881	1.39282	12.0258	5144	0.0842228	0.156998	0.382639
heart_lv_SM-JF1NY+AAATCCGCATGTTGGCTATCAA	17	-0.980994	1.46689	10.6906	4138	0.0947106	0.044783	0.38779
heart_lv_SM-JF1NY+AAATCCGCATTATACGAACCCG	17	-0.763746	0.92035	10.4777	3177	0.0858467	0.134332	0.394289
heart_lv_SM-JF1NY+AAATCCGCATTCTAATTGCGAC	17	-0.806249	0.99312	9.49153	6728	0.141503	0.00311157	0.397787
heart_lv_SM-JF1NY+AAATCCGCATTCTATGCGTACC	17	-0.972007	1.31004	7.77778	2353	0.132147	0.0932563	0.376502
heart_lv_SM-JF1NY+AAATCCGCATTGCCTTGTTACC	17	-1.32279	1.13808	8.63636	4781	0.141503	0.0542038	0.365428
heart_lv_SM-JF1NY+AAATCCGCATTGCGATCGTTAG	17	-0.995741	1.57152	13.9147	2202	0.082871	0.116727	0.365972
heart_lv_SM-JF1NY+AAATCCGCATTGTCAGCACAAT	17	-0.705168	1.04023	12.9594	2610	0.082871	0.0678571	0.377916
heart_lv_SM-JF1NY+AAATCCGCATTTCCGAGCAACT	17	-0.864756	0.893383	7.59494	6833	0.082871	0.019515	0.349785
heart_lv_SM-JF1NY+AAATCCGCATTTGTCCTCGACG	17	-0.873175	1.53137	10.1326	3442	0.108148	0.0293288	0.344789
heart_lv_SM-JF1NY+AACGACCAAAAACATGAAGCGC	17	-0.904817	1.45773	12.7443	4672	0.0829176	0.0337125	0.359008
heart_lv_SM-JF1NY+AACGACCAAAACGATCCGCACT	17	-1.06816	0.854433	7.18008	7205	0.118448	0.0365071	0.37621
heart_lv_SM-JF1NY+AACGACCAAAACGCAAGACGAG	17	-0.834126	1.44776	7.7193	5381	0.141503	0.0171689	0.358298
heart_lv_SM-JF1NY+AACGACCAAAAGCAGTTGGTGG	17	-0.822445	1.47067	10.1703	9278	0.0887663	0.0364524	0.376683
heart_lv_SM-JF1NY+AACGACCAAACAGATCCGTGAC	17	-0.903346	1.49735	10.3013	7976	0.358074	0.0748173	0.359033
heart_lv_SM-JF1NY+AACGACCAAACATCTCGACAAT	17	-0.970996	1.59399	9.95086	8278	0.0947106	0.0233601	0.391398
heart_lv_SM-JF1NY+AACGACCAAACATTAGTGTACC	17	-1.05725	1.30426	13.2698	7041	0.244488	0.0818881	0.373038
heart_lv_SM-JF1NY+AACGACCAAACGACTTGCAAGA	17	-0.694644	0.826989	10.8424	2724	0.11402	0.143396	0.378178
heart_lv_SM-JF1NY+AACGACCAAACTGTTGGTCCTT	17	-0.675091	0.662494	9.35829	3411	0.0829176	0.16683	0.359311
heart_lv_SM-JF1NY+AACGACCAAACTTAGCAAAGAG	17	-1.17636	1.52975	8.66356	8985	0.103977	0.0392429	0.385626
heart_lv_SM-JF1NY+AACGACCAAAGAAGTCGTAGTA	17	-0.821399	1.37952	9.05469	4645	0.358074	0.148488	0.369364
heart_lv_SM-JF1NY+AACGACCAAAGAGTGTGGCATA	17	-0.727747	1.3315	12.4596	4386	0.0887663	0.0458995	0.368977
heart_lv_SM-JF1NY+AACGACCAAAGATGTTTCACCA	17	-0.759949	1.47169	9.77702	9914	0.082871	0.0897907	0.402589
heart_lv_SM-JF1NY+AACGACCAAAGTACCTATTCCA	17	-0.88316	0.899147	9.03647	4836	0.082871	0.0328	0.354672
heart_lv_SM-JF1NY+AACGACCAAATAGTCAGCGTGG	17	-0.919539	1.5687	10.7416	6928	0.358074	0.0886609	0.368552
heart_lv_SM-JF1NY+AACGACCAAATCAAGGCCTGGA	17	-0.895035	1.47436	8.28402	5922	0.0887663	0.0866749	0.397901
heart_lv_SM-JF1NY+AACGACCAAATCCTTAGTCGGG	17	-0.81048	1.18957	9.61741	5984	0.0820073	0.0323415	0.356035
heart_lv_SM-JF1NY+AACGACCAAATGACCACCAATT	17	-1.03042	1.44702	12.2314	5526	0.103977	0.095729	0.383537
heart_lv_SM-JF1NY+AACGACCAAATGCCGTCTCAAC	17	-0.805809	1.38816	8.36941	4847	0.081816	0.0325349	0.339486
heart_lv_SM-JF1NY+AACGACCAAATTAAACGCGAAG	17	-0.864081	1.42768	11.1515	5613	0.0887663	0.0470289	0.384599
heart_lv_SM-JF1NY+AACGACCAAATTTACCACGCCA	17	-1.0485	1.62959	8.90411	5285	0.0815936	0.0619453	0.347161
heart_lv_SM-JF1NY+AACGACGTGTCCCTGGCAGTAT	17	-0.906194	1.57138	12.9032	2173	0.0945308	0.121665	0.342371
heart_lv_SM-JF1NY+AACGACGTGTCCTGGGTTAATC	17	-0.928124	0.666301	8.37148	2824	0.132147	0.0371633	0.363636
heart_lv_SM-JF1NY+AACGACGTGTCGTGTACTGAAT	17	-0.783553	1.40814	8.98396	1050	0.0970794	0.145647	0.325837
heart_lv_SM-JF1NY+AACGACGTGTCTTGAGACTCCG	17	-0.852403	1.14046	13.5307	1066	0.189147	0.0193192	0.31764
heart_lv_SM-JF1NY+AACGACGTGTGCAGAGAGAGAA	17	-0.898573	1.13089	11.039	1408	0.135182	0.0537634	0.367616
heart_lv_SM-JF1NY+AACGACGTGTGGGCTACAGTTC	17	-1.17566	0.800362	10.303	2296	0.0887663	0.0250531	0.346741
heart_lv_SM-JF1NY+AACGACGTGTGGTGTCGGTTGT	17	-0.730998	1.18421	12.7273	1194	0.132147	0.0394208	0.336004
heart_lv_SM-JF1NY+AACGACGTGTGTACATAGATCC	17	-0.770507	0.779497	9.09091	2414	0.111065	0.0413026	0.337717
heart_lv_SM-JF1NY+AACGACGTGTTCGGTACTAACT	17	-0.844185	1.53639	10.6171	2083	0.081816	0.0872042	0.390329
heart_lv_SM-JF1NY+AACGACGTGTTGAACCATCGTA	17	-0.665929	0.635069	9.26244	1056	0.181273	0.0712401	0.349914
heart_lv_SM-JF1NY+AACGACGTGTTGGTATGGAGGT	17	-1.02974	0.72855	8.66808	2093	0.129107	0.0394676	0.376716
heart_lv_SM-JF1NY+AAGCAAAGTCACGCTTACCCGA	17	-0.974896	1.25425	9.12742	4954	0.0947106	0.230506	0.368266
heart_lv_SM-JF1NY+AAGCAAAGTCACTGGATATGCT	17	-1.03401	1.48102	8.46395	4530	0.10247	0.0316375	0.377843
heart_lv_SM-JF1NY+AAGCAAAGTCAGCGGCTGAAAC	17	-0.770922	1.48294	8.9172	2734	0.0945308	0.0457243	0.375136
heart_lv_SM-JF1NY+AAGCAAAGTCCAAACAAGAAGG	17	-1.21173	1.39753	11.6054	4660	0.103977	0.0501427	0.39559
heart_lv_SM-JF1NY+AAGCAAAGTCCAACCGTACATC	17	-0.667382	0.93714	12.2159	1622	0.108148	0.123717	0.354152
heart_lv_SM-JF1NY+AAGCAAAGTCCCTACTAGTTAG	17	-0.959277	1.63483	11.8672	3440	0.141503	0.0533847	0.353726
heart_lv_SM-JF1NY+AAGCAAAGTCCGAGACGTTTAA	17	-0.679508	1.21681	9.41271	5133	0.0829176	0.0293116	0.374793
heart_lv_SM-JF1NY+AAGCAAAGTCCGCGATACAAAT	17	-0.761401	0.657097	9.81241	3673	0.0877308	0.107629	0.368033
heart_lv_SM-JF1NY+AAGCAAAGTCCGTGTACTGAAT	17	-0.706209	1.55658	10.0904	4718	0.082871	0.121252	0.385487
heart_lv_SM-JF1NY+AAGCAAAGTCGACCAGACCTGT	17	-0.88224	1.36686	10.7858	2160	0.0842228	0.0874525	0.391204
heart_lv_SM-JF1NY+AAGCAAAGTCGAGCATCACTAC	17	-0.826843	1.48086	11.3307	3132	0.111065	0.0336316	0.369578
heart_lv_SM-JF1NY+AAGCAAAGTCGCCTGCTTATGA	17	-0.775614	1.20022	9.09091	3092	0.0970794	0.0291994	0.343705
heart_lv_SM-JF1NY+AAGCAAAGTCGCTGATCCACCT	17	-0.804907	1.48419	10.6061	2301	0.108148	0.0665314	0.180519
heart_lv_SM-JF1NY+AAGCAAAGTCGGAAGTTCAGCA	17	-0.79185	1.33134	9.21659	5378	0.0850443	0.0617585	0.383788
heart_lv_SM-JF1NY+AAGCAAAGTCTAGATCTGCCAA	17	-0.857913	1.00713	9.94318	5867	0.0815936	0.119201	0.396102
heart_lv_SM-JF1NY+AAGCAAAGTCTCATCCGCGACA	17	-1.10849	1.33255	10.2348	2807	0.120012	0.0526493	0.398009
heart_lv_SM-JF1NY+AAGCAAAGTCTGCTAGCCTATA	17	-0.741845	0.976081	9.01321	2632	0.0898294	0.0656727	0.39315
heart_lv_SM-JF1NY+AAGCAAAGTCTTGTCCTCGACG	17	-0.88127	1.33819	11.9585	3269	0.0820073	0.0914397	0.358988
heart_lv_SM-JF1NY+AAGCAAAGTCTTTACCACGCCA	17	-0.924389	1.50575	12.1212	2050	0.081816	0.0144231	0.339473
heart_lv_SM-JF1NY+AAGCTTGTGCAACTGCGTCTTT	17	-0.828827	1.56594	13.3866	4023	0.081816	0.076022	0.402662
heart_lv_SM-JF1NY+AAGCTTGTGCACCAGTTCACCC	17	-1.0674	0.634687	7.37813	16339	0.141503	0.0043873	0.389721
heart_lv_SM-JF1NY+AAGCTTGTGCATAGGTGGTACC	17	-0.884042	1.23982	9.88142	3658	0.111065	0.0092091	0.352281
heart_lv_SM-JF1NY+AAGCTTGTGCCACGCAAGGGAA	17	-0.932578	1.53606	12.0052	4570	0.0850443	0.0955868	0.365041
heart_lv_SM-JF1NY+AAGCTTGTGCCCGGAGAATACC	17	-0.957482	0.50936	8.55983	8275	0.179479	0.0385733	0.353246
heart_lv_SM-JF1NY+AAGCTTGTGCCCTAATCCTGAG	17	-0.777003	1.50988	10.1287	3768	0.141503	0.116737	0.383793
heart_lv_SM-JF1NY+AAGCTTGTGCCCTACTAGTTAG	17	-0.818575	1.44286	8.72934	6625	0.103977	0.0419378	0.354462
heart_lv_SM-JF1NY+AAGCTTGTGCCTATCCCATCCG	17	-0.80368	1.00333	8.29876	5949	0.0887663	0.0252335	0.363873
heart_lv_SM-JF1NY+AAGCTTGTGCGAACCTCAGGCT	17	-0.849677	0.914972	8.50059	3720	0.0921059	0.0225959	0.363971
heart_lv_SM-JF1NY+AAGCTTGTGCGACATCGAGTAG	17	-0.976498	1.49563	12.7841	3684	0.118448	0.12846	0.377742
heart_lv_SM-JF1NY+AAGCTTGTGCGCGGAACTAGAG	17	-0.784436	1.23197	10.101	7356	0.141503	0.0290391	0.352036
heart_lv_SM-JF1NY+AAGCTTGTGCGGAAGCTTATCC	17	-0.78783	1.33005	7.8933	6871	0.0947106	0.0365956	0.376083
heart_lv_SM-JF1NY+AAGCTTGTGCGGAAGTTCAGCA	17	-0.923449	1.50512	11.4669	3855	0.0898294	0.0726485	0.385059
heart_lv_SM-JF1NY+AAGCTTGTGCGGGATTAGCTGC	17	-1.2625	1.31853	11.4149	6533	0.103977	0.0625628	0.331575
heart_lv_SM-JF1NY+AAGCTTGTGCGTGTCATGAAAG	17	-0.765387	1.4691	12.2194	5382	0.141503	0.060733	0.365238
heart_lv_SM-JF1NY+AAGCTTGTGCGTTGGGCTCAAG	17	-1.00952	1.32125	7.27273	7168	0.0842228	0.0973429	0.397085
heart_lv_SM-JF1NY+AAGCTTGTGCTAACAGTGCCTT	17	-0.950475	1.56073	9.92296	5099	0.0829176	0.0904388	0.402537
heart_lv_SM-JF1NY+AAGCTTGTGCTGCAAGTGCACT	17	-0.727621	1.39109	11.554	4894	0.118448	0.0894884	0.377028
heart_lv_SM-JF1NY+AAGCTTGTGCTGCTGAGTTCCT	17	-0.998093	1.47119	11.93	7639	0.10528	0.160088	0.394917
heart_lv_SM-JF1NY+AAGCTTGTGCTTAAACGCGAAG	17	-0.71389	1.4751	10.0566	5513	0.179479	0.0204335	0.391502
heart_lv_SM-JF1NY+AAGCTTGTGCTTAGGGACCCTC	17	-0.971603	1.44083	9.74637	6405	0.081816	0.032185	0.37377
heart_lv_SM-JF1NY+AAGCTTGTGCTTCAATTGCAGG	17	-0.774597	0.93036	9.09091	4456	0.0887663	0.111643	0.371665
heart_lv_SM-JF1NY+AAGCTTGTGCTTCTCATGGTCA	17	-0.715179	1.14798	9.60307	3076	0.153147	0.160938	0.376318
heart_lv_SM-JF1NY+AAGTCCTTAGACAGGGCCTCTT	17	-1.44787	1.47082	8.70844	5615	0.179479	0.0123131	0.371406
heart_lv_SM-JF1NY+AAGTCCTTAGACCAATCGCTTG	17	-0.921496	1.42021	8.38068	4420	0.103977	0.0990624	0.379223
heart_lv_SM-JF1NY+AAGTCCTTAGACCCACATGCTT	17	-0.770191	1.39943	8.37909	10130	0.244488	0.0134398	0.385297
heart_lv_SM-JF1NY+AAGTCCTTAGACGCAAGACGAG	17	-1.06372	0.594288	7.4026	9809	0.0829176	0.0124836	0.363392
heart_lv_SM-JF1NY+AAGTCCTTAGACTAGTCCGGAA	17	-0.860192	1.46672	10.2392	4120	0.081816	0.0330908	0.390676
heart_lv_SM-JF1NY+AAGTCCTTAGAGATCTGTGACG	17	-1.03173	1.48158	10.5234	6614	0.118448	0.0254899	0.380748
heart_lv_SM-JF1NY+AAGTCCTTAGCAACGGCATGAG	17	-0.809013	1.09974	7.50458	6164	0.0947106	0.0499383	0.345043
heart_lv_SM-JF1NY+AAGTCCTTAGCGACGAAGAAGA	17	-0.679923	1.19517	9.65909	3037	0.150195	0.203514	0.402913
heart_lv_SM-JF1NY+AAGTCCTTAGCGTAGGATTCTG	17	-1.16186	1.39686	13.4091	6033	0.081816	0.0512659	0.370708
heart_lv_SM-JF1NY+AAGTCCTTAGGACGGCATAATG	17	-0.828299	1.50404	9.4697	5055	0.244488	0.0540793	0.37672
heart_lv_SM-JF1NY+AAGTCCTTAGGGGCATAAACGT	17	-1.04051	1.60805	8.60327	9356	0.0887663	0.0579944	0.375189
heart_lv_SM-JF1NY+AAGTCCTTAGGGTGTTCCCTAC	17	-0.825287	1.17489	7.90514	2918	0.0898294	0.107918	0.400257
heart_lv_SM-JF1NY+AAGTCCTTAGGGTTGTTCCATC	17	-0.944964	0.856389	8.14012	11636	0.179479	0.0376313	0.366798
heart_lv_SM-JF1NY+AAGTCCTTAGGTGACGCGGTAT	17	-1.07057	1.33155	10.547	5335	0.244488	0.0557522	0.405075
heart_lv_SM-JF1NY+AAGTCCTTAGGTTACAGAACGC	17	-1.1716	1.55542	10.162	6999	0.081816	0.0649299	0.376769
heart_lv_SM-JF1NY+AAGTCCTTAGGTTATCAGGGCC	17	-0.807272	1.23322	8.44156	4128	0.0947106	0.120017	0.374366
heart_lv_SM-JF1NY+AAGTCCTTAGTACAGCGCCGTT	17	-0.871224	1.46082	10.2945	7651	0.358074	0.0304144	0.39108
heart_lv_SM-JF1NY+AAGTCCTTAGTCACCAAACCGG	17	-0.990157	1.3582	7.95089	5341	0.0947106	0.0857583	0.372233
heart_lv_SM-JF1NY+AAGTCCTTAGTGAACCTGATCG	17	-1.09905	1.54786	9.02098	3784	0.179479	0.103105	0.36365
heart_lv_SM-JF1NY+AAGTCCTTAGTGACACAGCGAC	17	-0.972487	0.952526	10.2203	9281	0.358074	0.0468317	0.368465
heart_lv_SM-JF1NY+AAGTCCTTAGTGGCCAGTACTA	17	-0.876592	1.28557	8.89749	10832	0.0850443	0.0185739	0.389783
heart_lv_SM-JF1NY+ACAAACCCTCACGATCCGCACT	17	-1.06485	1.58243	7.62463	2410	0.144234	0.0332932	0.373618
heart_lv_SM-JF1NY+ACAAACCCTCATAACCCGCTAA	17	-1.37575	0.622039	7.82241	1203	0.173128	0.049763	0.38988
heart_lv_SM-JF1NY+ACAAACCCTCATTTAGGGCGGG	17	-0.726214	1.07132	13.4128	1630	0.138211	0.0417402	0.39894
heart_lv_SM-JF1NY+ACAAACCCTCCAACGGCATGAG	17	-1.21981	0.804976	10.0379	2034	0.0945308	0.010219	0.345958
heart_lv_SM-JF1NY+ACAAACCCTCCCTACCGTTAAT	17	-0.898432	1.48207	14.0089	2843	0.0820073	0.155628	0.382655
heart_lv_SM-JF1NY+ACAAACCCTCCGAAGGGATCAT	17	-0.75762	0.833922	8.84521	2325	0.111065	0.00214592	0.381963
heart_lv_SM-JF1NY+ACAAACCCTCCGGAACATTGTA	17	-0.797363	1.61221	8.23529	2559	0.0947106	0.0889996	0.389613
heart_lv_SM-JF1NY+ACAAACCCTCCGTACTTCCTCG	17	-0.944882	1.54151	12.6263	1303	0.132147	0.127845	0.378794
heart_lv_SM-JF1NY+ACAAACCCTCCTAGATGGCGCA	17	-1.65171	1.51828	12.3711	1632	0.132147	0.331422	0.369251
heart_lv_SM-JF1NY+ACAAACCCTCGCGGAACTAGAG	17	-0.705329	1.22536	10.6782	1064	0.170354	0.156894	0.364552
heart_lv_SM-JF1NY+ACAAACCCTCGGACTTCTAGTT	17	-1.0455	1.39068	12.6263	1550	0.120012	0.0402477	0.336483
heart_lv_SM-JF1NY+ACAAACCCTCGGTAAATCTCCC	17	-0.858599	1.46183	9.85556	1661	0.156077	0.0631698	0.364971
heart_lv_SM-JF1NY+ACAAACCCTCTCGCTTCCGGTT	17	-1.12309	1.61271	9.90746	2515	0.0858467	0.0375048	0.353378
heart_lv_SM-JF1NY+ACAAACCCTCTGGACGACGATC	17	-1.12576	1.53592	10.7359	2527	0.118448	0.0273287	0.366805
heart_lv_SM-JF1NY+ACAATGCTCCACCACGCAAACT	17	-0.907883	1.29856	8.19001	2065	0.129107	0.105673	0.35754
heart_lv_SM-JF1NY+ACAATGCTCCAGCATGCGCTTT	17	-0.721602	1.47747	8.58114	3737	0.0887663	0.146804	0.378282
heart_lv_SM-JF1NY+ACAATGCTCCAGGAACGCCGAT	17	-0.730334	1.22052	9.43182	3346	0.0921059	0.209544	0.407972
heart_lv_SM-JF1NY+ACAATGCTCCATTTGGCCTCTA	17	-0.819977	1.54714	10.1144	3141	0.0829176	0.0815789	0.382337
heart_lv_SM-JF1NY+ACAATGCTCCCAAATCTCGCCG	17	-0.77953	0.972365	8.91938	1126	0.158984	0.197434	0.347138
heart_lv_SM-JF1NY+ACAATGCTCCCGAAACTTACGG	17	-1.43918	1.64704	11.1849	6517	0.0947106	0.0684677	0.371429
heart_lv_SM-JF1NY+ACAATGCTCCCGATTGGCGATA	17	-0.918273	1.56769	11.7936	4051	0.179479	0.0706584	0.391116
heart_lv_SM-JF1NY+ACAATGCTCCCGCCACCATTTC	17	-0.928876	1.45424	7.85634	1463	0.138211	0.303665	0.314071
heart_lv_SM-JF1NY+ACAATGCTCCCGGCGACTAACA	17	-0.795643	1.45913	9.74026	1807	0.0945308	0.180127	0.348892
heart_lv_SM-JF1NY+ACAATGCTCCCGTGATGAGGTA	17	-1.35243	1.32703	10.9756	3268	0.0921059	0.034279	0.357875
heart_lv_SM-JF1NY+ACAATGCTCCCTAAATGTTCGG	17	-1.20881	1.4882	11.4833	6998	0.244488	0.0348917	0.366835
heart_lv_SM-JF1NY+ACAATGCTCCCTCGTAGAGCGT	17	-0.87233	1.39992	10.643	2534	0.170354	0.0298622	0.365712
heart_lv_SM-JF1NY+ACAATGCTCCGACGGAGAACCT	17	-0.728697	1.1128	11.5702	2043	0.10528	0.125428	0.376734
heart_lv_SM-JF1NY+ACAATGCTCCGATGGCATCAAA	17	-0.855872	1.59053	9.57967	4506	0.118448	0.0876696	0.394582
heart_lv_SM-JF1NY+ACAATGCTCCGCTCAGCGTTTA	17	-0.763613	1.51607	8.8244	5810	0.0887663	0.0271266	0.391109
heart_lv_SM-JF1NY+ACAATGCTCCGCTTTCCAACGG	17	-0.799439	1.54176	11.7798	6510	0.244488	0.029517	0.382036
heart_lv_SM-JF1NY+ACAATGCTCCGGGACTAATTCC	17	-1.5654	1.26784	9.01515	3694	0.0829176	0.0808659	0.361151
heart_lv_SM-JF1NY+ACAATGCTCCGTACATCTTCAC	17	-0.902467	1.19459	9.82405	2287	0.0945308	0.048273	0.341644
heart_lv_SM-JF1NY+ACAATGCTCCGTCGAACCTATT	17	-0.88944	1.56442	11.3287	3238	0.0945308	0.0456823	0.377088
heart_lv_SM-JF1NY+ACAATGCTCCGTGAAGCTTATG	17	-0.832368	1.4595	8.80105	8015	0.103977	0.0249392	0.376706
heart_lv_SM-JF1NY+ACAATGCTCCGTGCACCATGTG	17	-0.924836	1.48834	7.85985	3123	0.0887663	0.206555	0.369837
heart_lv_SM-JF1NY+ACAATGCTCCTACATCACCTCA	17	-0.758158	1.25748	11.0752	5162	0.103977	0.0762348	0.383359
heart_lv_SM-JF1NY+ACAATGCTCCTGAACGCAATCC	17	-0.857466	1.49138	11.7267	3840	0.244488	0.0724638	0.356443
heart_lv_SM-JF1NY+ACAATGCTCCTGCAAGTGCACT	17	-0.890606	1.46262	10.2832	2240	0.0858467	0.0548523	0.387597
heart_lv_SM-JF1NY+ACAATGCTCCTGGGATTGACAG	17	-1.36842	1.52968	13.6364	3809	0.0820073	0.120729	0.377676
heart_lv_SM-JF1NY+ACAATGCTCCTGGTGAGGTGAT	17	-0.815754	1.49707	9.97352	3844	0.0947106	0.173156	0.390934
heart_lv_SM-JF1NY+ACAATGCTCCTTCGCTGACAGA	17	-0.886712	1.61987	13.0435	2455	0.0850443	0.0575816	0.373648
heart_lv_SM-JF1NY+ACAATGCTCCTTCTCATGGTCA	17	-0.606217	0.667086	11.0283	1659	0.135182	0.0854465	0.371012
heart_lv_SM-JF1NY+ACAATGCTCCTTGACAAGTCCT	17	-0.927387	1.34657	9.68379	2125	0.10528	0.281609	0.394349
heart_lv_SM-JF1NY+ACAATGCTCCTTGCATGTACGC	17	-0.845216	1.29948	12.3967	4270	0.0887663	0.0831007	0.355075
heart_lv_SM-JF1NY+ACAGCAAGTCACTAGTCCGGAA	17	-0.900679	1.46397	8.77378	2649	0.0877308	0.196786	0.390839
heart_lv_SM-JF1NY+ACAGCAAGTCCAGAATCCTTCC	17	-0.711887	1.01346	10.0826	3320	0.147224	0.0171699	0.368126
heart_lv_SM-JF1NY+ACAGCAAGTCCCTCGTCAGAAC	17	-0.913646	1.27794	11.0327	5474	0.0815936	0.155638	0.375794
heart_lv_SM-JF1NY+ACAGCAAGTCCGAGAATCGACG	17	-0.718387	1.53538	11.8088	2201	0.0815936	0.0557701	0.33495
heart_lv_SM-JF1NY+ACAGCAAGTCCGTATGAACTCC	17	-0.993793	1.42535	10.9472	4950	0.141503	0.121718	0.382221
heart_lv_SM-JF1NY+ACAGCAAGTCCTGAAGATGTGC	17	-0.921764	1.49302	11.553	3624	0.103977	0.0435471	0.395597
heart_lv_SM-JF1NY+ACAGCAAGTCGACGGCATAATG	17	-0.729306	1.21417	11.6746	2564	0.0970794	0.0962284	0.365324
heart_lv_SM-JF1NY+ACAGCAAGTCGAGACAATGACG	17	-0.739284	0.526948	7.97654	3309	0.0820073	0.0702445	0.385001
heart_lv_SM-JF1NY+ACAGCAAGTCGCCCGTGTTGAT	17	-0.892142	1.36538	9.82673	8232	0.0820073	0.0462287	0.334233
heart_lv_SM-JF1NY+ACAGCAAGTCGGAACGGTCTCA	17	-0.687303	0.966436	12.5186	3057	0.120012	0.171095	0.381
heart_lv_SM-JF1NY+ACAGCAAGTCGGACTTCTAGTT	17	-0.674234	1.07974	16.8697	2506	0.111065	0.0645763	0.33142
heart_lv_SM-JF1NY+ACAGCAAGTCGGGCAGTGGTAA	17	-0.718607	1.38304	10.7955	1687	0.0921059	0.113039	0.35938
heart_lv_SM-JF1NY+ACAGCAAGTCGGTAATACTCGG	17	-0.670919	0.71201	9.36639	1626	0.132147	0.175874	0.383052
heart_lv_SM-JF1NY+ACAGCAAGTCGGTTGTTCCATC	17	-0.869112	1.41712	10.5195	2763	0.0947106	0.0553846	0.346807
heart_lv_SM-JF1NY+ACAGCAAGTCTACAGCGCCGTT	17	-0.779525	1.37532	13.1939	3054	0.10247	0.0236573	0.379857
heart_lv_SM-JF1NY+ACAGCAAGTCTACCATCCCAGG	17	-1.06313	1.43137	8.91496	3330	0.138211	0.033101	0.365629
heart_lv_SM-JF1NY+ACAGCAAGTCTAGTCCGAGATC	17	-0.769286	1.38081	10.7955	2104	0.081816	0.035747	0.344548
heart_lv_SM-JF1NY+ACAGCAAGTCTCACAGTGATAG	17	-0.779803	1.26462	9.75316	3032	0.244488	0.0644863	0.38629
heart_lv_SM-JF1NY+ACAGCAAGTCTGACTATTTCCC	17	-0.971723	1.22852	7.99074	3178	0.120012	0.0857307	0.381054
heart_lv_SM-JF1NY+ACAGCAAGTCTGATCACTGCAT	17	-0.743781	1.25927	10.4132	2086	0.0921059	0.0826737	0.376474
heart_lv_SM-JF1NY+ACAGCAAGTCTGCCGTGAGACA	17	-1.50441	1.57002	12.253	2299	0.123035	0.129826	0.356551
heart_lv_SM-JF1NY+ACAGCAAGTCTTCAGTCGCCTA	17	-1.14074	1.40006	14.3434	1731	0.129107	0.0602606	0.367662
heart_lv_SM-JF1NY+ACAGCAAGTCTTCCGCTGATAT	17	-0.820054	1.28433	9.72222	3046	0.0997316	0.136132	0.371367
heart_lv_SM-JF1NY+ACAGCAAGTCTTGACAAGTCCT	17	-0.856406	1.64232	11.4478	3256	0.0898294	0.106476	0.389819
heart_lv_SM-JF1NY+ACAGCAAGTCTTGTCTCTTGGG	17	-0.824174	1.37599	9.40989	2159	0.10247	0.156311	0.354277
heart_lv_SM-JF1NY+ACAGCAAGTCTTTACCCGTCGA	17	-0.879028	1.38427	11.9678	1448	0.150195	0.145218	0.36791
heart_lv_SM-JF1NY+ACAGCAAGTCTTTCCACGCAGT	17	-0.772928	1.16683	13.0909	3160	0.081816	0.0288875	0.377939
heart_lv_SM-JF1NY+ACCCTTATCTACCACTATTCAC	17	-1.04226	1.60717	10.5804	3223	0.082871	0.0265781	0.385258
heart_lv_SM-JF1NY+ACCCTTATCTAGATTGGACAAG	17	-1.47511	0.978857	10.2417	3726	0.111065	0.0342146	0.390714
heart_lv_SM-JF1NY+ACCCTTATCTAGCATACTCAGC	17	-1.41002	1.32663	10.084	1925	0.0921059	0.0609756	0.363947
heart_lv_SM-JF1NY+ACCCTTATCTAGCGAATAACCC	17	-0.700948	1.48309	14.5877	1931	0.081816	0.0934272	0.363989
heart_lv_SM-JF1NY+ACCCTTATCTAGTCCTGGTACT	17	-1.08498	1.64529	10.0048	3072	0.0820073	0.15185	0.377449
heart_lv_SM-JF1NY+ACCCTTATCTATAGCGAGTCAC	17	-0.8358	1.45263	8.40665	3179	0.082871	0.0597456	0.386611
heart_lv_SM-JF1NY+ACCCTTATCTATAGGTTTCGCC	17	-1.12127	1.45511	10.5329	2377	0.0850443	0.0185797	0.333517
heart_lv_SM-JF1NY+ACCCTTATCTATTTAGGGCGGG	17	-1.02156	1.63039	9.47146	3970	0.081816	0.0773879	0.381397
heart_lv_SM-JF1NY+ACCCTTATCTCAAACACCACAT	17	-0.999527	1.43367	11.9025	4396	0.0850443	0.00990991	0.404027
heart_lv_SM-JF1NY+ACCCTTATCTCAATCCTTCAAG	17	-0.89557	1.45499	12.7792	4048	0.082871	0.0107527	0.362219
heart_lv_SM-JF1NY+ACCCTTATCTCACAAATCAACC	17	-0.89256	1.68662	9.72973	3002	0.0858467	0.128845	0.355526
heart_lv_SM-JF1NY+ACCCTTATCTCACTGTGTTATG	17	-0.702905	1.37455	10.3896	1609	0.126069	0.147775	0.358696
heart_lv_SM-JF1NY+ACCCTTATCTCAGTTGACGCTC	17	-1.21482	1.52091	9.60163	1395	0.117005	0.153519	0.375284
heart_lv_SM-JF1NY+ACCCTTATCTCCTTTCCGTATC	17	-1.21454	1.4339	12.7764	1471	0.108148	0.219629	0.379934
heart_lv_SM-JF1NY+ACCCTTATCTCGTTTATCACAC	17	-1.15206	1.75148	11.1888	3437	0.118448	0.12187	0.37406
heart_lv_SM-JF1NY+ACCCTTATCTCTTCATGTACCT	17	-0.924311	1.45957	9.25926	1728	0.156077	0.22926	0.346356
heart_lv_SM-JF1NY+ACCCTTATCTCTTTAGCTGACT	17	-0.861141	1.57587	10.5922	3529	0.141503	0.124535	0.399076
heart_lv_SM-JF1NY+ACCCTTATCTGAGAGGTCCACT	17	-1.46598	1.53862	9.70084	5192	0.244488	0.0227743	0.365385
heart_lv_SM-JF1NY+ACCCTTATCTGCGGAACTAGAG	17	-1.02057	1.61667	10.0867	4515	0.0850443	0.0383387	0.363303
heart_lv_SM-JF1NY+ACCCTTATCTGGACCGACAATG	17	-0.937087	1.58936	13.0682	2064	0.0921059	0.146049	0.379938
heart_lv_SM-JF1NY+ACCCTTATCTGGTCGTCAATCA	17	-0.846187	1.40841	9.70874	1762	0.158984	0.0622672	0.365845
heart_lv_SM-JF1NY+ACCCTTATCTGTTGGCTATCAA	17	-0.918777	1.55378	12.5286	2577	0.161866	0.125848	0.401421
heart_lv_SM-JF1NY+ACCCTTATCTTACGGCTTTCCT	17	-1.3867	1.37002	10.3372	4592	0.0877308	0.0588235	0.378551
heart_lv_SM-JF1NY+ACCCTTATCTTCCTTAGTCGGG	17	-0.850851	1.52633	14.8364	2377	0.126069	0.108068	0.351582
heart_lv_SM-JF1NY+ACCCTTATCTTCTGACGGGACT	17	-1.03631	1.69178	10.8751	3505	0.123035	0.0537257	0.380498
heart_lv_SM-JF1NY+ACCCTTATCTTGAACCTGATCG	17	-0.882426	1.30953	12.5	2638	0.082871	0.028361	0.349077
heart_lv_SM-JF1NY+ACCCTTATCTTGTTTCGGTACA	17	-1.26392	1.58788	13.4593	1391	0.118448	0.258133	0.3727
heart_lv_SM-JF1NY+ACCCTTATCTTTAGGGACCCTC	17	-1.0362	1.65691	13.2867	3074	0.081816	0.0862069	0.369565
heart_lv_SM-JF1NY+ACCCTTATCTTTTAACGCCTCT	17	-0.812765	1.58813	15.2066	2530	0.0997316	0.180169	0.409604
heart_lv_SM-JF1NY+ACCTTCAAGCAACGACTGCTCG	17	-0.694034	1.09451	7.90514	3921	0.0820073	0.0195049	0.321628
heart_lv_SM-JF1NY+ACCTTCAAGCAACGAGCTGTGA	17	-1.05641	1.53636	13.2231	4166	0.118448	0.0392066	0.36
heart_lv_SM-JF1NY+ACCTTCAAGCACAGCGTCACTA	17	-1.76894	1.24758	10.759	3455	0.0887663	0.00746912	0.269158
heart_lv_SM-JF1NY+ACCTTCAAGCACGTCGAGTCCA	17	-0.782214	1.14163	8.82613	5610	0.0842228	0.0523649	0.352085
heart_lv_SM-JF1NY+ACCTTCAAGCAGAGTGTGCCGT	17	-0.969024	1.50618	9.93542	3504	0.082871	0.0590763	0.359807
heart_lv_SM-JF1NY+ACCTTCAAGCAGATTTGAGTCC	17	-0.964254	1.39007	15.6912	1731	0.0970794	0.0214811	0.378862
heart_lv_SM-JF1NY+ACCTTCAAGCAGTCTGTGTAGA	17	-0.881473	1.19526	7.52643	4295	0.0842228	0.0333108	0.363285
heart_lv_SM-JF1NY+ACCTTCAAGCATCGAGTTAGGC	17	-0.799864	1.12709	10.9275	4920	0.10247	0.0455868	0.362163
heart_lv_SM-JF1NY+ACCTTCAAGCCAAGATTACCCG	17	-1.02213	1.03073	10.3175	5650	0.0945308	0.0204577	0.37352
heart_lv_SM-JF1NY+ACCTTCAAGCCGGAACATTGTA	17	-0.705355	1.29639	11.9542	7435	0.244488	0.0716694	0.385719
heart_lv_SM-JF1NY+ACCTTCAAGCCTGTCTACACGA	17	-1.19095	1.4612	12.9032	2187	0.0945308	0.146703	0.332726
heart_lv_SM-JF1NY+ACCTTCAAGCCTTAGACGTCTT	17	-1.01517	1.38331	9.46849	7634	0.358074	0.0428786	0.380264
heart_lv_SM-JF1NY+ACCTTCAAGCGAAGTTCTTAGG	17	-0.853911	1.50814	7.70202	4666	0.0820073	0.0199538	0.347629
heart_lv_SM-JF1NY+ACCTTCAAGCGAGATAGTACTG	17	-0.984273	1.08758	10.5531	5506	0.081816	0.109638	0.351782
heart_lv_SM-JF1NY+ACCTTCAAGCGATAGACGAAGA	17	-1.10215	1.5127	8.6014	4955	0.118448	0.0842728	0.405646
heart_lv_SM-JF1NY+ACCTTCAAGCGGGCATAAACGT	17	-1.41842	1.49606	9.09091	4576	0.179479	0.0466667	0.356137
heart_lv_SM-JF1NY+ACCTTCAAGCGGGTTGAACCTA	17	-0.706206	1.3729	7.68883	3474	0.244488	0.162892	0.327391
heart_lv_SM-JF1NY+ACCTTCAAGCGTTGTGATGTGC	17	-0.917496	1.50632	9.27093	3621	0.0887663	0.0323356	0.362738
heart_lv_SM-JF1NY+ACCTTCAAGCTAAGTGGGTCGA	17	-0.859806	1.54508	10.6583	6276	0.118448	0.0542495	0.342449
heart_lv_SM-JF1NY+ACCTTCAAGCTAGACTGGACCA	17	-0.871939	0.584665	8.05267	7596	0.0842228	0.00653937	0.386602
heart_lv_SM-JF1NY+ACCTTCAAGCTCCGCGGCTTAA	17	-0.899049	1.25598	8.44755	6458	0.0842228	0.0766371	0.364066
heart_lv_SM-JF1NY+ACGTAGCGCAAAAGCGGGAGCT	17	-0.802351	1.04142	11.2974	3284	0.0898294	0.0372325	0.352383
heart_lv_SM-JF1NY+ACGTAGCGCAAACCATGCATGA	17	-1.00544	0.780491	9.23636	5224	0.108148	0.0167514	0.360419
heart_lv_SM-JF1NY+ACGTAGCGCAACGCAAGACGAG	17	-0.794636	1.4701	9.29406	7257	0.141503	0.0213082	0.335216
heart_lv_SM-JF1NY+ACGTAGCGCAAGGGACGGATTC	17	-1.27967	1.48469	9.38655	10518	0.141503	0.071832	0.36774
heart_lv_SM-JF1NY+ACGTAGCGCAATCGTACCCGTT	17	-0.787242	1.45796	8.77142	6788	0.0970794	0.02681	0.369976
heart_lv_SM-JF1NY+ACGTAGCGCACACAACCATGAT	17	-0.835015	1.11805	9.00134	9936	0.082871	0.0230088	0.390397
heart_lv_SM-JF1NY+ACGTAGCGCACACCTGTAAGAC	17	-1.12391	1.52385	12.9525	4951	0.082871	0.0469682	0.368773
heart_lv_SM-JF1NY+ACGTAGCGCACACTGTGTTATG	17	-1.03108	1.64347	14.4049	4798	0.0850443	0.105685	0.368006
heart_lv_SM-JF1NY+ACGTAGCGCACAGCTCAGGACA	17	-0.704108	0.457183	7.37101	5177	0.0850443	0.0361199	0.287382
heart_lv_SM-JF1NY+ACGTAGCGCACGACGCCTTATG	17	-0.964583	1.59949	9.07039	8818	0.141503	0.0892378	0.368881
heart_lv_SM-JF1NY+ACGTAGCGCACGGAACTATACT	17	-0.825611	1.54942	12.2042	6938	0.082871	0.0839715	0.397837
heart_lv_SM-JF1NY+ACGTAGCGCACTTCATGTACCT	17	-0.810961	1.47571	9.61913	7134	0.0947106	0.0422876	0.350793
heart_lv_SM-JF1NY+ACGTAGCGCAGACGGCATAATG	17	-0.757969	1.16913	11.5702	4901	0.0947106	0.0231214	0.378161
heart_lv_SM-JF1NY+ACGTAGCGCAGCTAGTCAAGAG	17	-0.858092	1.42479	12.0813	4138	0.0829176	0.13122	0.372464
heart_lv_SM-JF1NY+ACGTAGCGCAGCTGATCCACCT	17	-0.770631	1.13953	9.16249	2866	0.0829176	0.0627861	0.179721
heart_lv_SM-JF1NY+ACGTAGCGCAGGAACGGTCTCA	17	-0.671423	1.07885	8.69565	4568	0.0815936	0.0379107	0.375674
heart_lv_SM-JF1NY+ACGTAGCGCAGGCCATCCACAA	17	-0.774483	1.29815	10.3804	6997	0.0947106	0.0295423	0.373207
heart_lv_SM-JF1NY+ACGTAGCGCAGTACTTCCTTTC	17	-1.01643	1.60864	11.9158	3270	0.244488	0.140379	0.373105
heart_lv_SM-JF1NY+ACGTAGCGCAGTCCCAATGACT	17	-0.945829	1.41037	11.3208	4216	0.141503	0.111486	0.366996
heart_lv_SM-JF1NY+ACGTAGCGCAGTGTCGAAGCTC	17	-1.01462	1.6676	11.8056	6021	0.118448	0.072265	0.363164
heart_lv_SM-JF1NY+ACGTAGCGCAGTTACAGAACGC	17	-0.844072	0.983711	8.13783	5027	0.0947106	0.0413806	0.377936
heart_lv_SM-JF1NY+ACGTAGCGCATAAGTGGGTCGA	17	-0.957167	1.12726	8.79765	4483	0.118448	0.086221	0.359697
heart_lv_SM-JF1NY+ACGTAGCGCATGCGTCGAGTAC	17	-0.744838	1.21753	11.7916	5536	0.081816	0.109968	0.37719
heart_lv_SM-JF1NY+ACGTAGCGCATTGTCTCTTGGG	17	-0.923132	1.43334	13.0239	3454	0.118448	0.17801	0.356213
heart_lv_SM-JF1NY+ACTTGCTTCTAACCATGCATGA	17	-1.23646	1.45373	9.0494	3786	0.0842228	0.123814	0.364465
heart_lv_SM-JF1NY+ACTTGCTTCTAAGCTAACGCAC	17	-0.973624	1.23558	11.008	3796	0.0829176	0.120686	0.381873
heart_lv_SM-JF1NY+ACTTGCTTCTACCACGAAGGGA	17	-0.753087	1.04834	10.101	2396	0.0945308	0.256593	0.366673
heart_lv_SM-JF1NY+ACTTGCTTCTACCACGCAAACT	17	-0.946955	1.46875	9.00751	4472	0.0850443	0.119338	0.379142
heart_lv_SM-JF1NY+ACTTGCTTCTACGTCCGTAATT	17	-0.8518	1.55765	11.7061	3495	0.118448	0.139163	0.385593
heart_lv_SM-JF1NY+ACTTGCTTCTAGAGTTTGAAGG	17	-0.72002	1.5192	7.90144	3543	0.0829176	0.102811	0.385657
heart_lv_SM-JF1NY+ACTTGCTTCTCAAACACCACAT	17	-0.772009	1.12267	8.21918	4786	0.108148	0.0550839	0.393413
heart_lv_SM-JF1NY+ACTTGCTTCTCCCAATACGTGG	17	-0.707877	1.50482	13.6148	6243	0.0921059	0.0697363	0.379645
heart_lv_SM-JF1NY+ACTTGCTTCTCGCTGAGCCAAT	17	-0.887763	0.841268	9.46795	5969	0.141503	0.0573279	0.377201
heart_lv_SM-JF1NY+ACTTGCTTCTCTAAATGTTCGG	17	-1.0391	1.5115	10.8923	4904	0.0947106	0.0601763	0.36327
heart_lv_SM-JF1NY+ACTTGCTTCTCTCATCTACGTC	17	-0.834249	1.11428	8.8843	3699	0.0820073	0.0483663	0.364869
heart_lv_SM-JF1NY+ACTTGCTTCTGACGGAGAACCT	17	-0.897228	1.37718	9.26743	4085	0.0947106	0.0807831	0.378114
heart_lv_SM-JF1NY+ACTTGCTTCTGAGTGTGGCATA	17	-0.808197	1.11348	9.45455	4166	0.141503	0.024356	0.367501
heart_lv_SM-JF1NY+ACTTGCTTCTGCTCTTTCAGAA	17	-0.85011	1.26742	10.4656	4736	0.082871	0.0595711	0.351616
heart_lv_SM-JF1NY+ACTTGCTTCTGCTGATCCACCT	17	-0.758425	0.834036	8.44812	1829	0.0970794	0.162929	0.195212
heart_lv_SM-JF1NY+ACTTGCTTCTGGATCAACTATC	17	-0.674823	1.40499	13.0435	2200	0.0921059	0.208633	0.361946
heart_lv_SM-JF1NY+ACTTGCTTCTGGGCATAAACGT	17	-0.915498	1.4921	7.7135	3593	0.0970794	0.0524789	0.354663
heart_lv_SM-JF1NY+ACTTGCTTCTGTGTCATGAAAG	17	-0.940521	1.35674	8.00754	4263	0.179479	0.0127374	0.364626
heart_lv_SM-JF1NY+ACTTGCTTCTGTTGCGAATGGG	17	-0.822669	1.47258	14.2214	2619	0.0898294	0.0702875	0.348068
heart_lv_SM-JF1NY+ACTTGCTTCTTAGCATCGATGC	17	-1.12059	1.54673	12.6203	4061	0.0887663	0.10135	0.375225
heart_lv_SM-JF1NY+ACTTGCTTCTTGAACGCAATCC	17	-0.743913	1.34385	7.77972	3403	0.0887663	0.0299316	0.359269
heart_lv_SM-JF1NY+ACTTGCTTCTTTAGGGACCCTC	17	-0.706622	1.18357	11.544	4611	0.103977	0.0696126	0.366726
heart_lv_SM-JF1NY+AGAAAGGCGGAAAGGAACAGAC	17	-0.751937	1.25881	7.75401	6876	0.244488	0.0186956	0.384433
heart_lv_SM-JF1NY+AGAAAGGCGGAAAGGATCGGCT	17	-0.813716	1.27269	9.12742	6463	0.358074	0.06279	0.384066
heart_lv_SM-JF1NY+AGAAAGGCGGACCCACATGCTT	17	-0.947917	1.49446	9.73754	4403	0.0850443	0.0329453	0.380207
heart_lv_SM-JF1NY+AGAAAGGCGGAGGGATCCATTA	17	-0.956181	0.855516	7.29192	7945	0.0921059	0.0126755	0.355105
heart_lv_SM-JF1NY+AGAAAGGCGGATGTGCATCTGG	17	-0.801273	1.18722	8.52481	6009	0.141503	0.0213355	0.371546
heart_lv_SM-JF1NY+AGAAAGGCGGCATTAGTGTACC	17	-0.773447	1.42522	10.6391	5216	0.0887663	0.00855351	0.366374
heart_lv_SM-JF1NY+AGAAAGGCGGCCACAGCGAAAC	17	-1.31595	1.49377	13	4305	0.0887663	0.11529	0.359653
heart_lv_SM-JF1NY+AGAAAGGCGGCGAAACTTACGG	17	-1.21408	1.44219	13.5618	3345	0.117005	0.0838127	0.366915
heart_lv_SM-JF1NY+AGAAAGGCGGCGCGCTATACGA	17	-0.934755	1.55151	9.13168	3977	0.0898294	0.0228501	0.344289
heart_lv_SM-JF1NY+AGAAAGGCGGCTACTCGATCTC	17	-0.905222	1.4849	11.5849	2520	0.111065	0.179688	0.386459
heart_lv_SM-JF1NY+AGAAAGGCGGGAGGGTGATTGC	17	-0.999352	0.679191	7.79221	5318	0.141503	0.0171872	0.36416
heart_lv_SM-JF1NY+AGAAAGGCGGGATTTCCGGACT	17	-0.959443	1.30878	13.1767	4754	0.118448	0.0563716	0.364611
heart_lv_SM-JF1NY+AGAAAGGCGGGCAGGATTAAAC	17	-0.807253	0.825329	7.01054	6494	0.0921059	0.0710914	0.378799
heart_lv_SM-JF1NY+AGAAAGGCGGGCGCAGTTTATA	17	-0.754128	1.21128	9.66811	2529	0.0945308	0.0261841	0.370577
heart_lv_SM-JF1NY+AGAAAGGCGGGGAAGCTTATCC	17	-0.821882	0.512481	7.09957	5357	0.10247	0.0647696	0.383091
heart_lv_SM-JF1NY+AGAAAGGCGGGGTGGCCGTATA	17	-0.872414	1.49661	10.3466	3627	0.0815936	0.123278	0.374981
heart_lv_SM-JF1NY+AGAAAGGCGGGTTCTGAGCGAC	17	-0.807275	1.39049	9.49907	5694	0.0945308	0.0244989	0.376056
heart_lv_SM-JF1NY+AGAAAGGCGGTACCATCCCAGG	17	-0.99025	1.55978	9.96914	7164	0.358074	0.167558	0.382905
heart_lv_SM-JF1NY+AGAAAGGCGGTCCCTATAGCCA	17	-0.803553	1.39377	10.6657	6149	0.0947106	0.0504941	0.391182
heart_lv_SM-JF1NY+AGAAAGGCGGTCGCTTAGCCTT	17	-0.664769	0.707817	9.68812	3968	0.0947106	0.175052	0.349032
heart_lv_SM-JF1NY+AGAAAGGCGGTGACTATTTCCC	17	-0.830107	1.44782	12.2434	6521	0.118448	0.0680292	0.373926
heart_lv_SM-JF1NY+AGAAAGGCGGTGGCCAGTACTA	17	-0.892939	1.24043	9.2437	4106	0.244488	0.107197	0.385489
heart_lv_SM-JF1NY+AGAAAGGCGGTTCAATTGCAGG	17	-0.926067	1.39501	10.9215	7439	0.0820073	0.036898	0.374626
heart_lv_SM-JF1NY+AGAAAGGCGGTTCCTCAGCCTC	17	-0.940527	1.0314	10.7079	5275	0.358074	0.0351198	0.38998
heart_lv_SM-JF1NY+AGAAAGGCGGTTGTCTCTTGGG	17	-0.826675	1.535	8.86364	2739	0.141503	0.122115	0.380952
heart_lv_SM-JF1NY+AGAAAGGCGGTTTCGCGTGTAA	17	-1.03918	1.60576	12.0164	6130	0.0997316	0.0320543	0.391935
heart_lv_SM-JF1NY+AGCCATAGGGAAAGCCCACGAC	17	-0.693363	1.06757	9.05879	5658	0.103977	0.072915	0.376035
heart_lv_SM-JF1NY+AGCCATAGGGAAGCGCCATCGA	17	-0.688627	1.19604	9.91736	3469	0.0970794	0.0464541	0.368732
heart_lv_SM-JF1NY+AGCCATAGGGACCAATCGCTTG	17	-0.820671	1.21009	10.9811	5641	0.0947106	0.0485748	0.368113
heart_lv_SM-JF1NY+AGCCATAGGGATCCAGTCTGCA	17	-0.632272	0.762507	8.69875	6252	0.081816	0.00698856	0.374714
heart_lv_SM-JF1NY+AGCCATAGGGCACAACCATGAT	17	-0.94691	1.29836	11.6206	5705	0.141503	0.0848572	0.378527
heart_lv_SM-JF1NY+AGCCATAGGGCACACCTATATC	17	-0.592057	0.332745	7.79221	2330	0.126069	0.106252	0.344151
heart_lv_SM-JF1NY+AGCCATAGGGCACGTTCCAGCA	17	-1.05572	1.56137	7.81307	4401	0.0829176	0.0773585	0.379714
heart_lv_SM-JF1NY+AGCCATAGGGCGAAGGTTCGAT	17	-0.93881	1.49022	13.7769	4471	0.103977	0.0821187	0.365259
heart_lv_SM-JF1NY+AGCCATAGGGCGACAGTCTTAT	17	-1.07208	0.829416	7.72582	6655	0.0887663	0.00686465	0.363325
heart_lv_SM-JF1NY+AGCCATAGGGCGGCGACTAACA	17	-0.853124	1.56724	9.25181	4548	0.179479	0.0828796	0.360871
heart_lv_SM-JF1NY+AGCCATAGGGCTCGTAGAGCGT	17	-0.759834	0.625267	11.0017	4584	0.108148	0.0177844	0.373221
heart_lv_SM-JF1NY+AGCCATAGGGCTGGGCTTGGTA	17	-0.818442	0.500229	14.0374	5030	0.10247	0.0918938	0.383939
heart_lv_SM-JF1NY+AGCCATAGGGCTTGCGGGTGTT	17	-0.777622	1.11807	9.09091	3930	0.0877308	0.0507246	0.374433
heart_lv_SM-JF1NY+AGCCATAGGGCTTGCGTATCAG	17	-1.03998	1.0508	9.92685	4397	0.0850443	0.0235399	0.368443
heart_lv_SM-JF1NY+AGCCATAGGGGAGGGTGATTGC	17	-0.69085	1.26558	11.5299	3881	0.0820073	0.0129705	0.353821
heart_lv_SM-JF1NY+AGCCATAGGGGCTAGTCAAGAG	17	-0.865078	1.0439	11.6966	4126	0.0858467	0.023894	0.378199
heart_lv_SM-JF1NY+AGCCATAGGGGCTATTGGTAGG	17	-0.9604	1.53837	10.0222	3847	0.0970794	0.0396905	0.360166
heart_lv_SM-JF1NY+AGCCATAGGGGCTTTGCGTCGT	17	-0.804557	0.709888	8.47573	3466	0.0997316	0.136092	0.361655
heart_lv_SM-JF1NY+AGCCATAGGGGGGCAGTGGTAA	17	-0.937576	0.852377	7.41627	6655	0.0829176	0.0101145	0.363232
heart_lv_SM-JF1NY+AGCCATAGGGTACGATCTATCG	17	-0.923589	0.87361	12.5586	2868	0.0898294	0.0385518	0.357112
heart_lv_SM-JF1NY+AGCCATAGGGTGAAGTTCCGAG	17	-1.00547	1.27141	9.20455	3721	0.0815936	0.0690518	0.382893
heart_lv_SM-JF1NY+AGCCATAGGGTGACCACCAATT	17	-0.714804	1.26029	9.50413	4130	0.0970794	0.116578	0.370625
heart_lv_SM-JF1NY+AGCCATAGGGTTGAGCCCGGAT	17	-0.995859	1.48588	10.6564	6291	0.081816	0.0906331	0.37905
heart_lv_SM-JF1NY+AGCCATAGGGTTTCGAAGAAGG	17	-0.832784	1.48613	10.3535	6350	0.0815936	0.0953127	0.363645
heart_lv_SM-JF1NY+AGCCATAGGGTTTGTGTTACCG	17	-0.95805	-0.0129748	8.10654	3802	0.358074	0.0685938	0.360689
heart_lv_SM-JF1NY+AGCGTGTCATAACGAGCTGTGA	17	-1.19307	1.42802	11.1169	3792	0.0842228	0.159761	0.374931
heart_lv_SM-JF1NY+AGCGTGTCATACGCATAGGCAC	17	-0.806406	0.948303	7.87879	6640	0.179479	0.00390039	0.347239
heart_lv_SM-JF1NY+AGCGTGTCATACGTACGGTCAT	17	-0.968249	1.07467	10.3409	3427	0.108148	0.0477911	0.377012
heart_lv_SM-JF1NY+AGCGTGTCATAGATGCCGATGT	17	-1.49579	0.977006	8.41473	6715	0.103977	0.0303249	0.399913
heart_lv_SM-JF1NY+AGCGTGTCATATGGTCATGCGG	17	-0.800843	0.976125	7.79221	3914	0.0829176	0.0347719	0.382048
heart_lv_SM-JF1NY+AGCGTGTCATCCTTTCGGCAGT	17	-0.799719	1.23256	10.2674	4075	0.0820073	0.191147	0.363246
heart_lv_SM-JF1NY+AGCGTGTCATCGACGCCTTATG	17	-0.90429	1.47053	9.47146	4307	0.0970794	0.077335	0.360723
heart_lv_SM-JF1NY+AGCGTGTCATGATCAGTAGGAT	17	-0.833116	1.5406	10.6952	2867	0.0921059	0.032726	0.348571
heart_lv_SM-JF1NY+AGCGTGTCATGCGCAGTTTATA	17	-0.902945	1.63037	11.6966	5825	0.179479	0.0662071	0.382437
heart_lv_SM-JF1NY+AGCGTGTCATGCTAGTCAAGAG	17	-0.854395	1.24494	10.5133	3528	0.0842228	0.0902527	0.374919
heart_lv_SM-JF1NY+AGCGTGTCATGGTGTTCCCTAC	17	-1.23092	1.22777	9.6475	4464	0.10247	0.027451	0.388978
heart_lv_SM-JF1NY+AGCGTGTCATGTAGCCTGTTAC	17	-0.81559	1.33596	10.2767	2891	0.0921059	0.0314908	0.370917
heart_lv_SM-JF1NY+AGCGTGTCATTAGGTTGCACTA	17	-1.14039	1.08121	9.98126	7921	0.244488	0.0177331	0.393684
heart_lv_SM-JF1NY+AGCGTGTCATTTAGGCAATGTC	17	-1.46193	1.50696	12.0167	4030	0.0829176	0.0976265	0.378254
heart_lv_SM-JF1NY+AGCGTGTCATTTAGGGACCCTC	17	-0.8066	1.44193	11.8488	3951	0.0850443	0.0497835	0.366738
heart_lv_SM-JF1NY+AGCGTGTCATTTTCTGCAGACT	17	-1.1474	1.54751	7.90235	4684	0.082871	0.0601926	0.376454
heart_lv_SM-JF1NY+AGGCTGTGAGAAATAAGGCCAG	17	-0.839501	1.3904	10.7359	2010	0.0887663	0.00985222	0.361635
heart_lv_SM-JF1NY+AGGCTGTGAGAAGCGCCATCGA	17	-0.687682	1.2813	9.42761	1401	0.126069	0.0770751	0.3675
heart_lv_SM-JF1NY+AGGCTGTGAGAGATTGGACAAG	17	-0.83619	1.49486	10.0719	2312	0.0829176	0.176931	0.381005
heart_lv_SM-JF1NY+AGGCTGTGAGAGGCGACTACAC	17	-5.75714	-1.90571	15.3176	2774	0.126069	0.070998	0.340548
heart_lv_SM-JF1NY+AGGCTGTGAGAGGTCCCAATCG	17	-1.92476	1.60104	12.9293	1393	0.0842228	0.216095	0.356393
heart_lv_SM-JF1NY+AGGCTGTGAGATAGCTGTGTCT	17	-1.25558	0.710914	8.05897	4098	0.0945308	0.0115774	0.382392
heart_lv_SM-JF1NY+AGGCTGTGAGATCTCGCCACTT	17	-0.98471	0.986027	8.28695	2812	0.179479	0.0266528	0.377371
heart_lv_SM-JF1NY+AGGCTGTGAGCCCATGACGGAA	17	-1.14049	0.502899	8.87751	3954	0.358074	0.164059	0.355849
heart_lv_SM-JF1NY+AGGCTGTGAGCTAACAGTACTC	17	-1.14225	1.46775	9.09091	3237	0.118448	0.113636	0.365421
heart_lv_SM-JF1NY+AGGCTGTGAGCTAGACGACCTG	17	-0.884712	1.34947	11.1742	3821	0.0850443	0.0468945	0.356501
heart_lv_SM-JF1NY+AGGCTGTGAGCTGTGAAGAGAA	17	-1.05403	0.287895	9.59596	2554	0.0842228	0.023327	0.387588
heart_lv_SM-JF1NY+AGGCTGTGAGCTTGCGGGTGTT	17	-1.07337	1.55353	11.6974	2534	0.081816	0.179138	0.388834
heart_lv_SM-JF1NY+AGGCTGTGAGGAACACGTTCCA	17	-0.734958	1.31846	11.1888	1153	0.144234	0.140194	0.356835
heart_lv_SM-JF1NY+AGGCTGTGAGGCTAGCTAGGAT	17	-0.74694	1.63052	12.483	2507	0.0850443	0.0638536	0.386764
heart_lv_SM-JF1NY+AGGCTGTGAGGGCATAATGATC	17	-0.700319	1.43126	8.86551	1390	0.153147	0.108403	0.328017
heart_lv_SM-JF1NY+AGGCTGTGAGGTCTCTGCTATT	17	-0.853982	1.68597	11.1888	2286	0.0921059	0.223769	0.377905
heart_lv_SM-JF1NY+AGGCTGTGAGTCTGTACGCTGA	17	-0.993449	0.559398	9.50413	1320	0.0820073	0.110512	0.380117
heart_lv_SM-JF1NY+AGGCTGTGAGTGCGCCAATCGT	17	-0.85622	1.46	12.2206	1231	0.147224	0.276308	0.362921
heart_lv_SM-JF1NY+AGGCTGTGAGTTAGTGCTAGCA	17	-1.2051	1.55729	8.92388	6630	0.244488	0.0682968	0.359957
heart_lv_SM-JF1NY+AGGGATAAACACCCGATGGCTA	17	-0.907428	1.11056	7.71581	4750	0.117005	0.0214256	0.366401
heart_lv_SM-JF1NY+AGGGATAAACACGCTTACCCGA	17	-0.841767	1.2758	9.46579	8707	0.118448	0.0133711	0.358974
heart_lv_SM-JF1NY+AGGGATAAACAGATGCCGATGT	17	-1.12155	1.37562	9.25706	8583	0.0887663	0.017851	0.4
heart_lv_SM-JF1NY+AGGGATAAACATTACTCGTGGG	17	-0.747159	1.13833	8.32845	6862	0.0842228	0.00637127	0.385915
heart_lv_SM-JF1NY+AGGGATAAACCCTACTAGTTAG	17	-0.971012	1.31911	9.84848	4687	0.0820073	0.0633493	0.352233
heart_lv_SM-JF1NY+AGGGATAAACCGACAGTCTTAT	17	-1.24438	1.45065	9.34046	5194	0.0887663	0.0402809	0.38092
heart_lv_SM-JF1NY+AGGGATAAACCGCAAGTAAAGC	17	-1.03153	1.3671	8.11085	5545	0.358074	0.0251406	0.36532
heart_lv_SM-JF1NY+AGGGATAAACCTAATCCAGATG	17	-0.813291	1.5888	8.64828	4530	0.103977	0.0542797	0.382573
heart_lv_SM-JF1NY+AGGGATAAACCTGAAGATGTGC	17	-0.95208	1.42789	9.40723	15601	0.0947106	0.0548858	0.39308
heart_lv_SM-JF1NY+AGGGATAAACGAAGGGTGGTAT	17	-1.05179	1.3904	7.59091	6693	0.10528	0.0718347	0.394085
heart_lv_SM-JF1NY+AGGGATAAACGACGTCCCTCAT	17	-0.86263	1.36948	8.07351	5430	0.0842228	0.0438457	0.38009
heart_lv_SM-JF1NY+AGGGATAAACGAGGAATCACGG	17	-0.876859	1.143	7.83699	6521	0.141503	0.0227784	0.371243
heart_lv_SM-JF1NY+AGGGATAAACGCAGCTGATGTG	17	-1.01102	1.6569	9.14601	6445	0.082871	0.0175305	0.362859
heart_lv_SM-JF1NY+AGGGATAAACGCATGTATCCTT	17	-0.863143	1.56353	11.6524	7080	0.0815936	0.0737834	0.411366
heart_lv_SM-JF1NY+AGGGATAAACGGTCGACAGAGA	17	-0.761374	1.22243	8.94752	6082	0.244488	0.00880052	0.377182
heart_lv_SM-JF1NY+AGGGATAAACGGTTTAGTCGTA	17	-0.783391	1.33918	10.8283	4543	0.0842228	0.0523571	0.362924
heart_lv_SM-JF1NY+AGGGATAAACGTGCCTTTAAGC	17	-0.829177	1.32616	10.2273	4099	0.0898294	0.0913323	0.351215
heart_lv_SM-JF1NY+AGGGATAAACTGCCGTGAGACA	17	-1.43056	1.27521	9.09091	6111	0.118448	0.0500544	0.368819
heart_lv_SM-JF1NY+AGGGATAAACTGGTATGGAGGT	17	-0.836751	1.37539	8.56907	7947	0.0887663	0.0176761	0.395908
heart_lv_SM-JF1NY+AGGGATAAACTGGTGAGGTGAT	17	-1.14908	0.833199	8.36364	8654	0.244488	0.02303	0.397005
heart_lv_SM-JF1NY+AGGGATAAACTTAGAGCCCACT	17	-1.04039	1.42742	11.0994	7003	0.179479	0.0818146	0.380775
heart_lv_SM-JF1NY+AGGGATAAACTTCCAGAGGTCT	17	-1.17075	0.933526	9.73886	10589	0.081816	0.0294225	0.371978
heart_lv_SM-JF1NY+AGGGATCGTAAAAGTCGCGTGT	17	-0.977747	1.25539	9.09091	4471	0.103977	0.0284659	0.388357
heart_lv_SM-JF1NY+AGGGATCGTAAATTCTGTTGCG	17	-0.980603	1.28391	12.2727	1807	0.118448	0.0859889	0.362052
heart_lv_SM-JF1NY+AGGGATCGTAACTCGTTCCGAT	17	-0.799175	1.55541	7.72105	1695	0.0970794	0.105069	0.334738
heart_lv_SM-JF1NY+AGGGATCGTAAGCCTCACCATC	17	-0.858989	0.614575	11.4402	2452	0.11402	0.00608026	0.353173
heart_lv_SM-JF1NY+AGGGATCGTAAGTGCCTAACAA	17	-1.10604	0.245024	9.91736	3355	0.0842228	0.0356424	0.370545
heart_lv_SM-JF1NY+AGGGATCGTAATAGCTGTGTCT	17	-0.799347	1.42999	8.79765	3418	0.0829176	0.118163	0.384469
heart_lv_SM-JF1NY+AGGGATCGTAATAGGATGGCTC	17	-1.46537	1.52503	11.4531	3009	0.0887663	0.0576261	0.374167
heart_lv_SM-JF1NY+AGGGATCGTACAATCTGACGTA	17	-0.710473	1.29748	10.4832	2588	0.0877308	0.0871252	0.362348
heart_lv_SM-JF1NY+AGGGATCGTACAGACCTGCTCA	17	-0.715077	1.26455	11.2098	3792	0.0921059	0.00498557	0.388871
heart_lv_SM-JF1NY+AGGGATCGTACGTCAATAGCTG	17	-0.955754	1.47773	11.9146	4975	0.358074	0.0653767	0.381406
heart_lv_SM-JF1NY+AGGGATCGTACTGCTGGGTTCA	17	-0.781621	1.29252	11.0115	1218	0.123035	0.109649	0.361046
heart_lv_SM-JF1NY+AGGGATCGTACTGGGCTTGGTA	17	-0.696292	1.2173	8.61244	2312	0.120012	0.0516817	0.377426
heart_lv_SM-JF1NY+AGGGATCGTAGAAGCCGTTGGT	17	-0.95891	1.5371	12.6772	2296	0.0921059	0.0465116	0.376166
heart_lv_SM-JF1NY+AGGGATCGTAGAATCAGCTTGA	17	-0.952088	0.861905	11.5152	2235	0.0858467	0.042006	0.374531
heart_lv_SM-JF1NY+AGGGATCGTAGACCAGACCTGT	17	-0.868757	1.29078	11.9865	3405	0.082871	0.0110369	0.379975
heart_lv_SM-JF1NY+AGGGATCGTAGCCCGTGTTGAT	17	-0.781918	0.630797	8.41751	1667	0.138211	0.116119	0.323044
heart_lv_SM-JF1NY+AGGGATCGTAGCTAAGGATTAG	17	-0.793349	1.45299	10.8453	2607	0.0842228	0.0481928	0.335355
heart_lv_SM-JF1NY+AGGGATCGTAGCTGGTAGATAA	17	-0.902543	1.54509	10.6126	4958	0.0877308	0.1129	0.400386
heart_lv_SM-JF1NY+AGGGATCGTAGTCCGGTCCAAA	17	-0.957885	1.58581	10.9626	2271	0.0858467	0.0501882	0.355352
heart_lv_SM-JF1NY+AGGGATCGTAGTTGGTCTACTA	17	-0.731124	1.20886	10.148	1832	0.111065	0.0784708	0.385091
heart_lv_SM-JF1NY+AGGGATCGTATCACAGTGATAG	17	-0.822399	1.53623	10.5853	2936	0.10247	0.171791	0.39567
heart_lv_SM-JF1NY+AGGGATCGTATGACACAGCGAC	17	-1.0119	0.62095	9.96264	1917	0.0997316	0.0273973	0.36583
heart_lv_SM-JF1NY+AGGGATCGTATGGAACAGTCTG	17	-0.711575	0.648467	8.71525	3356	0.10247	0.100509	0.353828
heart_lv_SM-JF1NY+AGGGATCGTATTCCGCTGATAT	17	-0.815769	1.4243	8.75831	3187	0.0858467	0.0289458	0.379819
heart_lv_SM-JF1NY+AGGGATCGTATTCCTCAGCCTC	17	-0.703776	1.16442	10.4545	2202	0.10247	0.145186	0.375364
heart_lv_SM-JF1NY+ATACTCGCTTAAAGTCGCGTGT	17	-0.899766	1.40045	13.9636	3250	0.0921059	0.123517	0.391033
heart_lv_SM-JF1NY+ATACTCGCTTACCACGGCTGTT	17	-0.892064	1.47958	9.78261	2991	0.082871	0.143471	0.330265
heart_lv_SM-JF1NY+ATACTCGCTTACCAGTTCACCC	17	-1.36693	1.4564	9.79021	2811	0.11402	0.143771	0.398718
heart_lv_SM-JF1NY+ATACTCGCTTAGCAGGTATGTT	17	-1.01453	1.28422	13.8182	1776	0.0820073	0.129838	0.386903
heart_lv_SM-JF1NY+ATACTCGCTTATTAGGAGGTCT	17	-1.28689	1.69767	12.9187	3063	0.0858467	0.0886641	0.395938
heart_lv_SM-JF1NY+ATACTCGCTTCAGTGATTCTGT	17	-1.19837	1.32875	12.2583	5289	0.081816	0.0364365	0.373759
heart_lv_SM-JF1NY+ATACTCGCTTCCATCTCTGGGA	17	-1.15788	1.62761	9.95804	5916	0.358074	0.0740335	0.39715
heart_lv_SM-JF1NY+ATACTCGCTTCCTTTCCGTATC	17	-0.937817	1.46418	12.4347	3949	0.0850443	0.0971651	0.383162
heart_lv_SM-JF1NY+ATACTCGCTTCGACTTGCAAGA	17	-0.907884	1.48194	10.9472	3258	0.0842228	0.119459	0.387721
heart_lv_SM-JF1NY+ATACTCGCTTCTGGTAGCGTAT	17	-1.18425	1.2055	10.0132	2808	0.0829176	0.0997114	0.351694
heart_lv_SM-JF1NY+ATACTCGCTTGAAGGACCTAGT	17	-0.957609	1.51338	10.3814	6354	0.179479	0.0125874	0.37946
heart_lv_SM-JF1NY+ATACTCGCTTGAAGTCGTAGTA	17	-0.873884	1.27253	12.6761	2830	0.0820073	0.0550918	0.359495
heart_lv_SM-JF1NY+ATACTCGCTTGAGGCATTTGCA	17	-1.13925	1.36782	10.3387	2919	0.0850443	0.160483	0.353116
heart_lv_SM-JF1NY+ATACTCGCTTGCTATGTCTCTC	17	-1.1501	1.50687	10.1506	3403	0.0820073	0.0937417	0.377074
heart_lv_SM-JF1NY+ATACTCGCTTGTAACTTGCCCT	17	-0.89053	1.43468	11.0105	5091	0.081816	0.0589649	0.378946
heart_lv_SM-JF1NY+ATACTCGCTTGTACAACTCTAG	17	-0.826669	1.29101	10.8199	3026	0.081816	0.132454	0.373676
heart_lv_SM-JF1NY+ATACTCGCTTTACACCAGAGCC	17	-0.852847	1.49788	10.7008	4020	0.118448	0.0221357	0.354834
heart_lv_SM-JF1NY+ATACTCGCTTTACCATCCCAGG	17	-1.16175	1.61688	10.9329	2388	0.10247	0.0516283	0.356668
heart_lv_SM-JF1NY+ATACTCGCTTTGCGTGCAGACA	17	-0.89782	1.48808	11.7769	1814	0.132147	0.10109	0.190209
heart_lv_SM-JF1NY+ATACTCGCTTTGTGACTTAGGC	17	-0.949208	1.48489	11.1822	4753	0.179479	0.0218152	0.351442
heart_lv_SM-JF1NY+ATACTCGCTTTTGTCCTCGACG	17	-1.05116	1.49773	7.13989	7252	0.141503	0.0184082	0.356782
heart_lv_SM-JF1NY+ATCCCTCCGAAAAGGATCGGCT	17	-0.861342	1.44133	15.087	1762	0.0850443	0.238877	0.388698
heart_lv_SM-JF1NY+ATCCCTCCGAAGTTTGGAGCAT	17	-0.634673	0.857203	11.457	1581	0.156077	0.0754386	0.386657
heart_lv_SM-JF1NY+ATCCCTCCGAATTAGGAGGTCT	17	-0.838213	0.973643	8.34575	1686	0.120012	0.0447592	0.381786
heart_lv_SM-JF1NY+ATCCCTCCGACGAAGATCACTC	17	-0.728937	1.10185	8.48485	1120	0.175873	0.178886	0.356604
heart_lv_SM-JF1NY+ATCCCTCCGACGAAGGGATCAT	17	-0.745719	1.26147	13.1107	3577	0.0970794	0.179022	0.378902
heart_lv_SM-JF1NY+ATCCCTCCGACGTCCAAAGGTC	17	-0.733278	1.23513	13.2867	1850	0.0921059	0.159473	0.369341
heart_lv_SM-JF1NY+ATCCCTCCGACTAGATGGCGCA	17	-0.696202	1.17397	12.7592	1113	0.141229	0.356275	0.381395
heart_lv_SM-JF1NY+ATCCCTCCGACTGCTGGGTTCA	17	-0.69251	0.98381	11.157	1116	0.173128	0.35454	0.372186
heart_lv_SM-JF1NY+ATCCCTCCGAGACATCGAGTAG	17	-1.21762	1.57355	10.4259	2120	0.0858467	0.160728	0.38315
heart_lv_SM-JF1NY+ATCCCTCCGAGAGTGGTTGACC	17	-1.27867	1.54809	9.60307	2336	0.0898294	0.160014	0.359069
heart_lv_SM-JF1NY+ATCCCTCCGAGCTATTGGTAGG	17	-0.723155	1.22128	10.6782	1196	0.191709	0.138949	0.338886
heart_lv_SM-JF1NY+ATCCCTCCGAGGGCTAGGAGAT	17	-0.798354	1.34161	7.87879	1891	0.117005	0.039614	0.362989
heart_lv_SM-JF1NY+ATCCCTCCGAGGTCTAATTAGG	17	-0.838379	1.58117	11.039	1559	0.0921059	0.0946574	0.370614
heart_lv_SM-JF1NY+ATCCCTCCGAGTGCTTTCAACA	17	-0.841299	0.890474	9.53437	1566	0.135182	0.0206379	0.361422
heart_lv_SM-JF1NY+ATCCCTCCGATAAAGCCGGTGC	17	-0.736176	1.30618	10.1186	1777	0.126069	0.107484	0.357742
heart_lv_SM-JF1NY+ATCCCTCCGATACGGCTTTCCT	17	-0.784224	1.51558	22.6345	1551	0.0815936	0.0908558	0.365799
heart_lv_SM-JF1NY+ATCCCTCCGATAGTCAGCGTGG	17	-1.77718	1.74152	18.1818	1117	0.0898294	0.0970089	0.352695
heart_lv_SM-JF1NY+ATCCCTCCGATGAAGTTCCGAG	17	-0.91622	1.2534	11.2554	1078	0.132147	0.101667	0.371069
heart_lv_SM-JF1NY+ATCCCTCCGATGCAAGTGCACT	17	-0.609703	0.549838	7.55873	1455	0.144234	0.153085	0.358955
heart_lv_SM-JF1NY+ATCCCTCCGATGGCCAGTACTA	17	-0.937074	1.38896	15.0943	1304	0.156077	0.119514	0.367635
heart_lv_SM-JF1NY+ATGCAGGTAAAAATTGAGGAGG	17	-1.1644	1.41646	10.2496	8683	0.141503	0.0840717	0.369345
heart_lv_SM-JF1NY+ATGCAGGTAAAACATGAAGCGC	17	-1.05403	1.59964	9.55711	7573	0.0947106	0.0593715	0.366312
heart_lv_SM-JF1NY+ATGCAGGTAAAATCGCTGGATG	17	-1.31143	1.34758	10.2073	7157	0.082871	0.0905972	0.372158
heart_lv_SM-JF1NY+ATGCAGGTAAACGTCGAGTCCA	17	-0.807404	1.42959	10.101	2030	0.0898294	0.13837	0.372737
heart_lv_SM-JF1NY+ATGCAGGTAAAGGCGGCATTAC	17	-0.971103	1.66771	9.26294	13871	0.358074	0.0696224	0.336227
heart_lv_SM-JF1NY+ATGCAGGTAAATGTCTAACGCC	17	-0.792157	1.53755	11.3003	6379	0.0850443	0.0277397	0.362824
heart_lv_SM-JF1NY+ATGCAGGTAACCTACTAGTTAG	17	-1.24902	1.57532	8.86666	9500	0.358074	0.0461847	0.359197
heart_lv_SM-JF1NY+ATGCAGGTAACTTAGGTAGCGT	17	-0.736524	1.25838	9.50585	5300	0.141503	0.121207	0.384341
heart_lv_SM-JF1NY+ATGCAGGTAACTTGGCAACAGC	17	-0.887944	1.44991	8.51857	14030	0.244488	0.0302737	0.386325
heart_lv_SM-JF1NY+ATGCAGGTAAGAAAGCATGCGA	17	-0.915258	1.25224	10.6729	8701	0.358074	0.0454196	0.390056
heart_lv_SM-JF1NY+ATGCAGGTAAGACTTACTGCCG	17	-1.13629	1.14679	9.52381	6095	0.103977	0.0798611	0.371179
heart_lv_SM-JF1NY+ATGCAGGTAAGCGATGTACGAC	17	-1.5014	1.00859	9.43121	3505	0.0858467	0.0707847	0.344798
heart_lv_SM-JF1NY+ATGCAGGTAAGGTTGTTCCATC	17	-0.91248	1.27929	9.42195	7311	0.0887663	0.0295992	0.358645
heart_lv_SM-JF1NY+ATGCAGGTAAGTTGGGCTCAAG	17	-1.1502	1.5859	12.0331	5855	0.118448	0.0401639	0.393518
heart_lv_SM-JF1NY+ATGCAGGTAATAGTCAGCGTGG	17	-0.830378	1.23528	9.36094	3443	0.0815936	0.0393415	0.371559
heart_lv_SM-JF1NY+ATGCAGGTAATCCACTTGGATA	17	-0.954679	1.41828	9.62939	5639	0.118448	0.0282612	0.37876
heart_lv_SM-JF1NY+ATGCAGGTAATGGTCGTGCCAT	17	-0.997236	1.05939	9.05051	4391	0.10247	0.0323931	0.205671
heart_lv_SM-JF1NY+ATGCAGGTAATTACAGCACCGG	17	-0.91217	1.15831	8.59025	8057	0.179479	0.0265797	0.391978
heart_lv_SM-JF1NY+ATGCAGGTAATTGATGCGACCA	17	-0.977717	1.49938	9.37207	5540	0.141503	0.0381944	0.390218
heart_lv_SM-JF1NY+ATGCAGGTAATTTGTGTTACCG	17	-1.24219	1.56997	9.16646	7067	0.0887663	0.0609886	0.369576
heart_lv_SM-JF1NY+ATGTAACGACAAATAAGGCCAG	17	-0.852193	1.54805	9.11995	6310	0.103977	0.0726044	0.376238
heart_lv_SM-JF1NY+ATGTAACGACAACCGCTAATGA	17	-0.722594	1.466	7.9839	5167	0.103977	0.0351074	0.385613
heart_lv_SM-JF1NY+ATGTAACGACACGTACGGTCAT	17	-0.918191	1.51113	12.5942	5053	0.0887663	0.0934697	0.373497
heart_lv_SM-JF1NY+ATGTAACGACAGGCTCTGCTGA	17	-0.902515	1.27525	11.41	4848	0.103977	0.0684089	0.39319
heart_lv_SM-JF1NY+ATGTAACGACATCCAGTCTGCA	17	-0.924549	1.29219	9.94114	3281	0.135182	0.0194262	0.366768
heart_lv_SM-JF1NY+ATGTAACGACATTGGGCTAGTT	17	-0.741735	0.849597	9.04568	4939	0.0898294	0.0102204	0.366108
heart_lv_SM-JF1NY+ATGTAACGACCAACCGTACATC	17	-0.790915	1.44399	8.88687	7797	0.358074	0.0489144	0.352755
heart_lv_SM-JF1NY+ATGTAACGACCCTACTAGTTAG	17	-0.766573	1.50515	10.7416	7948	0.0815936	0.0371896	0.355179
heart_lv_SM-JF1NY+ATGTAACGACCCTGGGTTAATC	17	-0.823632	1.27364	11.157	6324	0.103977	0.0225657	0.367299
heart_lv_SM-JF1NY+ATGTAACGACCGATTCCGGCAT	17	-0.726467	1.42481	9.29659	4531	0.0947106	0.0253818	0.350698
heart_lv_SM-JF1NY+ATGTAACGACCGCGACTTGAGA	17	-0.799836	1.49387	10.7665	5335	0.082871	0.0623902	0.380444
heart_lv_SM-JF1NY+ATGTAACGACCGGAACTATACT	17	-1.17509	1.26349	7.86026	4290	0.117005	0.0387632	0.372557
heart_lv_SM-JF1NY+ATGTAACGACCGTGTACTGAAT	17	-0.939247	1.31977	9.06559	8220	0.0947106	0.0264124	0.380739
heart_lv_SM-JF1NY+ATGTAACGACCTAAATGTTCGG	17	-0.799957	1.46008	7.65247	5015	0.0887663	0.0359477	0.371891
heart_lv_SM-JF1NY+ATGTAACGACCTCATCTACGTC	17	-0.777427	1.41151	8.62768	5542	0.0820073	0.00556253	0.367782
heart_lv_SM-JF1NY+ATGTAACGACGACGTCCCTCAT	17	-0.828523	1.31705	8.09778	5298	0.0887663	0.0892212	0.385355
heart_lv_SM-JF1NY+ATGTAACGACGCAGGATTAAAC	17	-1.35994	1.47531	12.8433	6644	0.141503	0.071159	0.374136
heart_lv_SM-JF1NY+ATGTAACGACGCTAAGGATTAG	17	-0.73443	1.22307	7.61421	8911	0.179479	0.0284562	0.356577
heart_lv_SM-JF1NY+ATGTAACGACGCTTCGGAGTCT	17	-0.736969	1.19038	10.7644	4659	0.0947106	0.140247	0.363519
heart_lv_SM-JF1NY+ATGTAACGACGTCAATTCTCAG	17	-1.02956	1.52254	12.3967	3019	0.10247	0.0539016	0.385282
heart_lv_SM-JF1NY+ATGTAACGACGTCTCTGCTATT	17	-0.987117	1.39887	11.3022	3413	0.081816	0.0723023	0.369386
heart_lv_SM-JF1NY+ATGTAACGACGTTACAGAACGC	17	-0.747542	1.43395	8.12379	5671	0.082871	0.0853226	0.382347
heart_lv_SM-JF1NY+ATGTAACGACTAGATCCACGTA	17	-0.81562	1.20849	8.18827	6644	0.118448	0.0688157	0.391679
heart_lv_SM-JF1NY+ATGTAACGACTAGTCAGCGTGG	17	-1.0771	1.66852	11.7775	7286	0.141503	0.0123356	0.364764
heart_lv_SM-JF1NY+ATGTAACGACTATGGTCCAGAC	17	-0.84866	1.46648	10.724	6490	0.141503	0.0695341	0.375448
heart_lv_SM-JF1NY+ATGTAACGACTGCGATCGTTAG	17	-0.74334	1.30302	13.7374	3719	0.244488	0.0320146	0.346154
heart_lv_SM-JF1NY+ATGTAACGACTGGTCGTGCCAT	17	-0.919651	1.60039	11.2903	2590	0.11402	0.112406	0.211777
heart_lv_SM-JF1NY+ATGTAACGACTTAGAGCCCACT	17	-1.04034	1.2537	9.53654	4484	0.0820073	0.0646642	0.365957
heart_lv_SM-JF1NY+ATGTAACGACTTCAATTGCAGG	17	-1.03879	1.61051	9.71074	3547	0.0858467	0.029814	0.380129
heart_lv_SM-JF1NY+ATGTAACGACTTCACTACGTAG	17	-1.08294	1.2396	9.04068	7831	0.244488	0.047787	0.379789
heart_lv_SM-JF1NY+ATGTAACGACTTGGCTGTCTGT	17	-0.928472	1.58317	7.7135	5273	0.103977	0.107632	0.382743
heart_lv_SM-JF1NY+ATGTTCACGTCGGATCACCTGA	17	-1.81122	0.594203	9.09091	1718	0.0970794	0.00521135	0.367399
heart_lv_SM-JF1NY+ATGTTCACGTGGATTGTTTCTG	17	-1.34132	0.435981	9.30233	1319	0.156077	0.0821155	0.379534
heart_lv_SM-JF1NY+CAATGATAGCAAGCCCATTGCC	17	-0.708151	1.23464	9.80716	4001	0.108148	0.10412	0.363546
heart_lv_SM-JF1NY+CAATGATAGCACACGCGTGAAC	17	-1.27314	1.60066	11.6029	5728	0.179479	0.0905049	0.379079
heart_lv_SM-JF1NY+CAATGATAGCACATGCCGTGCT	17	-0.760751	1.27545	12.7889	2978	0.103977	0.118413	0.368716
heart_lv_SM-JF1NY+CAATGATAGCACGTACGGTCAT	17	-1.016	1.56925	10.7003	4931	0.0945308	0.0968864	0.370242
heart_lv_SM-JF1NY+CAATGATAGCACTCGTTCCGAT	17	-0.764307	1.28215	8.23529	3592	0.0887663	0.0333692	0.34658
heart_lv_SM-JF1NY+CAATGATAGCATCATTGAGGCT	17	-0.895632	1.35526	9.09091	3546	0.120012	0.0741514	0.37244
heart_lv_SM-JF1NY+CAATGATAGCCAGTTGACGCTC	17	-0.947135	1.42217	12.5604	4445	0.0858467	0.0552604	0.365047
heart_lv_SM-JF1NY+CAATGATAGCCCACGTCACTTA	17	-1.15448	1.63345	12.5647	7281	0.179479	0.101111	0.387385
heart_lv_SM-JF1NY+CAATGATAGCCGAGAATCGACG	17	-1.05572	1.58115	9.538	5894	0.103977	0.0222296	0.339325
heart_lv_SM-JF1NY+CAATGATAGCCGTCAATAGCTG	17	-1.08758	0.548916	7.19784	10137	0.179479	0.00578658	0.380597
heart_lv_SM-JF1NY+CAATGATAGCGAAGGACCTAGT	17	-1.07446	1.21012	10.647	2271	0.0947106	0.119426	0.383014
heart_lv_SM-JF1NY+CAATGATAGCGACATCGAGTAG	17	-1.05416	1.35457	12.1212	3296	0.0947106	0.0558579	0.362025
heart_lv_SM-JF1NY+CAATGATAGCGAGTGGTTGACC	17	-1.74047	1.54734	10.8189	6766	0.179479	0.0560826	0.367567
heart_lv_SM-JF1NY+CAATGATAGCGCGATGTACGAC	17	-0.767666	1.37844	8.6496	3367	0.081816	0.0853029	0.3352
heart_lv_SM-JF1NY+CAATGATAGCGCGTGCTACCAA	17	-1.02465	1.30237	7.66088	7845	0.141503	0.0456204	0.348343
heart_lv_SM-JF1NY+CAATGATAGCGCGTTATTGTGC	17	-1.39677	1.41198	11.9617	3375	0.179479	0.0786241	0.316349
heart_lv_SM-JF1NY+CAATGATAGCGGGCATAAACGT	17	-0.815028	0.869373	9.67742	1282	0.158984	0.149303	0.343355
heart_lv_SM-JF1NY+CAATGATAGCGGGTACAGCTTC	17	-0.89593	1.2106	11.8676	5252	0.0947106	0.0485507	0.366173
heart_lv_SM-JF1NY+CAATGATAGCGGTAATACTCGG	17	-0.712191	0.919249	12.3696	3319	0.0858467	0.112092	0.39051
heart_lv_SM-JF1NY+CAATGATAGCGTGCCTTTAAGC	17	-1.09566	1.58298	10.6952	4268	0.141503	0.0291174	0.33855
heart_lv_SM-JF1NY+CAATGATAGCGTTGGGCTCAAG	17	-0.887505	1.3921	10.2882	4608	0.0945308	0.0785843	0.380144
heart_lv_SM-JF1NY+CAATGATAGCGTTTGCCACACA	17	-0.920132	1.34099	14.2292	3448	0.081816	0.0446107	0.388823
heart_lv_SM-JF1NY+CAATGATAGCTCAGGGAAAGCG	17	-0.883882	1.56869	12.1212	3383	0.10528	0.0542354	0.362616
heart_lv_SM-JF1NY+CAATGATAGCTTAGGTAGTGGG	17	-0.906611	1.46163	12.01	4591	0.0820073	0.0574831	0.3595
heart_lv_SM-JF1NY+CACCCAGACTAAAGGGATGCCA	17	-0.82876	1.36657	17.9545	2181	0.081816	0.0383598	0.363815
heart_lv_SM-JF1NY+CACCCAGACTAACCCACTATCT	17	-0.889635	1.25453	10.0649	1849	0.0997316	0.142393	0.360806
heart_lv_SM-JF1NY+CACCCAGACTAGGCTCTGCTGA	17	-0.919702	1.39062	8.99719	1561	0.0921059	0.244434	0.383099
heart_lv_SM-JF1NY+CACCCAGACTAGTGTCAGTCAA	17	-0.724428	1.26688	10.1662	3970	0.0947106	0.188637	0.36954
heart_lv_SM-JF1NY+CACCCAGACTATAAGGTCCTGA	17	-0.989294	1.55734	11.8708	2138	0.0997316	0.117623	0.3768
heart_lv_SM-JF1NY+CACCCAGACTCAATCTGGGTGT	17	-0.790924	1.38452	13.0909	1764	0.120012	0.145349	0.375492
heart_lv_SM-JF1NY+CACCCAGACTCGAACGATACAG	17	-0.691413	1.0534	9.89305	1567	0.0997316	0.0582933	0.338633
heart_lv_SM-JF1NY+CACCCAGACTCGCGAGAGCTAT	17	-0.68582	1.11125	13.7022	2018	0.0997316	0.0950673	0.360482
heart_lv_SM-JF1NY+CACCCAGACTCTGAAGATGTGC	17	-0.989902	1.37175	8.05998	1609	0.0877308	0.277179	0.376296
heart_lv_SM-JF1NY+CACCCAGACTCTGCTGGGTTCA	17	-1.0578	0.958066	8.5639	2554	0.0850443	0.0981638	0.368843
heart_lv_SM-JF1NY+CACCCAGACTCTGGTAGCGTAT	17	-0.758688	1.26894	14.7186	1467	0.132147	0.240683	0.343527
heart_lv_SM-JF1NY+CACCCAGACTGAACCTCAGGCT	17	-0.781172	1.53473	12.6301	2463	0.10528	0.0457187	0.358598
heart_lv_SM-JF1NY+CACCCAGACTGAGCATCACTAC	17	-0.658811	0.988653	8.18182	1349	0.181273	0.0533333	0.369469
heart_lv_SM-JF1NY+CACCCAGACTGCAGGATTAAAC	17	-0.729276	1.3109	9.9872	1655	0.0970794	0.20164	0.361761
heart_lv_SM-JF1NY+CACCCAGACTGCTTCATGAACC	17	-0.835268	0.936129	11.0283	1469	0.189147	0.0516462	0.173426
heart_lv_SM-JF1NY+CACCCAGACTGCTTCTCACAAG	17	-0.676057	1.10357	9.91736	1663	0.135182	0.141012	0.380282
heart_lv_SM-JF1NY+CACCCAGACTGGGTATCTACCT	17	-0.866329	0.88075	10.7554	4103	0.108148	0.0244888	0.367804
heart_lv_SM-JF1NY+CACCCAGACTGGGTTGAACCTA	17	-0.904991	1.39932	13.6364	2016	0.150195	0.161746	0.3454
heart_lv_SM-JF1NY+CACCCAGACTGTACCTATTCCA	17	-1.13318	1.01546	9.19192	3782	0.118448	0.0260108	0.366971
heart_lv_SM-JF1NY+CACCCAGACTGTCAGGGTACTT	17	-0.969054	1.14476	11.8393	1845	0.156077	0.174127	0.350204
heart_lv_SM-JF1NY+CACCCAGACTGTCAGTAGTCTG	17	-1.06202	1.22057	10.7712	4266	0.358074	0.136961	0.36359
heart_lv_SM-JF1NY+CACCCAGACTGTCCACCTAGAC	17	-1.10424	1.58713	12.656	1899	0.108148	0.315922	0.350187
heart_lv_SM-JF1NY+CACCCAGACTGTGCACCATGTG	17	-0.988619	1.60348	10.9876	2129	0.081816	0.0997886	0.360984
heart_lv_SM-JF1NY+CACCCAGACTGTGTTAGGCAAT	17	-0.910212	1.42441	12.6187	2608	0.141503	0.101	0.383291
heart_lv_SM-JF1NY+CACCCAGACTGTTCGTGTCCGT	17	-0.973319	1.57191	15.1872	1952	0.0842228	0.0788108	0.369533
heart_lv_SM-JF1NY+CACCCAGACTGTTGGCTATCAA	17	-0.961435	1.50432	11.3886	1597	0.11402	0.0977401	0.390915
heart_lv_SM-JF1NY+CACCCAGACTTAAGACTGAGGG	17	-1.60079	1.5584	15.1848	1904	0.0921059	0.125402	0.378533
heart_lv_SM-JF1NY+CACCCAGACTTACCTCCAACTT	17	-0.811677	1.48285	11.3173	1632	0.120012	0.0732538	0.361725
heart_lv_SM-JF1NY+CACCCAGACTTAGGTTGCACTA	17	-1.15026	1.46655	14.4038	1642	0.0858467	0.221063	0.383806
heart_lv_SM-JF1NY+CACCCAGACTTCCTGATTTAGC	17	-0.887952	1.14954	8.80383	1663	0.126069	0.115426	0.35506
heart_lv_SM-JF1NY+CACCCAGACTTCGCTTCCGGTT	17	-0.726544	1.33292	9.23994	1225	0.138211	0.122493	0.340265
heart_lv_SM-JF1NY+CACCCAGACTTCTTTGACGCTG	17	-0.896043	0.674809	8.66808	1985	0.0970794	0.0614657	0.357533
heart_lv_SM-JF1NY+CACCCAGACTTGAACCTGATCG	17	-0.855958	1.59776	10.5708	1439	0.0945308	0.198775	0.357883
heart_lv_SM-JF1NY+CACCCAGACTTGTTCGGATTAG	17	-1.22998	0.929141	12.1784	2427	0.135182	0.021371	0.354503
heart_lv_SM-JF1NY+CACCCAGACTTTAGGATGCGCG	17	-0.900197	1.51788	12.9657	3047	0.0877308	0.0487043	0.370603
heart_lv_SM-JF1NY+CACCCAGACTTTGATGCGACCA	17	-1.18942	1.57635	13.2468	1521	0.244488	0.144063	0.354053
heart_lv_SM-JF1NY+CAGGAAAGCAAAAGTCGCGTGT	17	-0.811979	0.736287	7.83987	5961	0.0829176	0.0138958	0.385358
heart_lv_SM-JF1NY+CAGGAAAGCAACTTGAGTCATC	17	-0.871026	1.09064	7.95455	6196	0.103977	0.0203953	0.382083
heart_lv_SM-JF1NY+CAGGAAAGCAAGCATACTCAGC	17	-0.688683	1.47497	9.28599	3612	0.103977	0.0556863	0.364512
heart_lv_SM-JF1NY+CAGGAAAGCAAGGCATGCAGAG	17	-1.39054	1.48498	11.0744	4349	0.082871	0.0675386	0.358283
heart_lv_SM-JF1NY+CAGGAAAGCAAGTTTGGAGCAT	17	-0.965657	1.40009	13.3601	5398	0.082871	0.0615438	0.390807
heart_lv_SM-JF1NY+CAGGAAAGCAATACTAAGCGCT	17	-1.01651	-0.0783986	7.46047	8243	0.179479	0.0243816	0.393424
heart_lv_SM-JF1NY+CAGGAAAGCAATGGACGATCGT	17	-0.885318	1.26168	10.5651	3586	0.0815936	0.0921519	0.365971
heart_lv_SM-JF1NY+CAGGAAAGCAATTACTCGTGGG	17	-0.844597	1.54222	9.89202	5627	0.0815936	0.187085	0.379916
heart_lv_SM-JF1NY+CAGGAAAGCACCTACTAGTTAG	17	-0.7623	1.14535	8.80902	6126	0.103977	0.0159036	0.343354
heart_lv_SM-JF1NY+CAGGAAAGCACGAAGGAAGCCA	17	-0.832784	1.189	10.5812	6130	0.141503	0.0609681	0.365413
heart_lv_SM-JF1NY+CAGGAAAGCACTAAGGTCAGAA	17	-0.879399	0.741126	9.12215	8708	0.0997316	0.0479939	0.396038
heart_lv_SM-JF1NY+CAGGAAAGCACTCGACTTTCAC	17	-0.80566	1.30744	8.89242	4899	0.0947106	0.0969585	0.377224
heart_lv_SM-JF1NY+CAGGAAAGCACTGCGCTTATCC	17	-0.913889	1.4885	10.3896	5454	0.0898294	0.0367361	0.346189
heart_lv_SM-JF1NY+CAGGAAAGCACTTGCGTATCAG	17	-1.01995	1.02699	8.65801	7770	0.179479	0.0317757	0.361219
heart_lv_SM-JF1NY+CAGGAAAGCAGACCAGACCTGT	17	-0.691425	0.706651	11.4625	1259	0.161866	0.146441	0.358974
heart_lv_SM-JF1NY+CAGGAAAGCAGCGCAGTTTATA	17	-0.832104	1.21811	10.9472	4327	0.0820073	0.0263276	0.367312
heart_lv_SM-JF1NY+CAGGAAAGCAGCTTACAATCGT	17	-0.875457	1.42843	8.82195	6387	0.0887663	0.0184417	0.378332
heart_lv_SM-JF1NY+CAGGAAAGCAGTCATAGCGTGT	17	-0.92513	1.54439	11.148	5707	0.0947106	0.0670263	0.365061
heart_lv_SM-JF1NY+CAGGAAAGCAGTGCTTTCAACA	17	-0.643531	0.655712	9.37207	2778	0.0945308	0.093342	0.345719
heart_lv_SM-JF1NY+CAGGAAAGCATAGTCAGCGTGG	17	-0.757012	1.11215	7.71746	5976	0.10528	0.0783467	0.361811
heart_lv_SM-JF1NY+CAGGAAAGCATGACACAGCGAC	17	-1.01585	1.13558	9.57619	6304	0.082871	0.0123766	0.352243
heart_lv_SM-JF1NY+CAGGAAAGCATGGTGAGGTGAT	17	-0.9347	1.52311	8.06595	7818	0.0858467	0.0560251	0.377901
heart_lv_SM-JF1NY+CAGGTGAACCAACCATGCATGA	17	-0.99586	1.57885	9.75994	4095	0.0947106	0.131495	0.369821
heart_lv_SM-JF1NY+CAGGTGAACCAACTAACGTCGA	17	-0.838836	1.51339	9.75726	7199	0.0947106	0.0666407	0.386591
heart_lv_SM-JF1NY+CAGGTGAACCAAGCGGAACCTA	17	-0.631489	0.427236	9.43789	3759	0.0945308	0.0702449	0.361598
heart_lv_SM-JF1NY+CAGGTGAACCACCCACAGCAGT	17	-0.961552	0.606077	8.07416	7218	0.082871	0.0172907	0.339894
heart_lv_SM-JF1NY+CAGGTGAACCAGAATGGCACTG	17	-0.771645	1.42873	8.63106	4625	0.0947106	0.015748	0.367649
heart_lv_SM-JF1NY+CAGGTGAACCAGTCCTGGTACT	17	-0.748497	1.22622	8.28468	6354	0.358074	0.0920263	0.375011
heart_lv_SM-JF1NY+CAGGTGAACCAGTGTCGGGTTG	17	-0.836185	1.60159	11.5479	3114	0.082871	0.12257	0.371413
heart_lv_SM-JF1NY+CAGGTGAACCATCATGCGTAGG	17	-0.803751	1.44657	11.3381	4003	0.141503	0.247132	0.384179
heart_lv_SM-JF1NY+CAGGTGAACCCACAACCATGAT	17	-0.696839	0.749097	8.74786	2458	0.144234	0.130219	0.37214
heart_lv_SM-JF1NY+CAGGTGAACCCACCATTTACCC	17	-0.883862	1.18119	7.92846	6582	0.0820073	0.0232972	0.361716
heart_lv_SM-JF1NY+CAGGTGAACCCAGCGAAGACCT	17	-0.835356	0.982797	8.56237	3772	0.0921059	0.0616915	0.345064
heart_lv_SM-JF1NY+CAGGTGAACCCAGCGTTGGTAC	17	-0.865134	1.57334	9.70104	5195	0.179479	0.00972169	0.336369
heart_lv_SM-JF1NY+CAGGTGAACCCATCCTCATCAA	17	-0.971242	0.93147	10.5807	7628	0.118448	0.0602439	0.361218
heart_lv_SM-JF1NY+CAGGTGAACCCGACTTGCAAGA	17	-1.03667	1.32856	8.70358	9184	0.103977	0.0285593	0.377453
heart_lv_SM-JF1NY+CAGGTGAACCCGGCGACTAACA	17	-0.73945	1.16189	10.3896	5053	0.082871	0.0386225	0.351111
heart_lv_SM-JF1NY+CAGGTGAACCCTAACAGTACTC	17	-0.710391	0.606412	9.33884	5161	0.0877308	0.0269608	0.378267
heart_lv_SM-JF1NY+CAGGTGAACCCTATGCTTGCCA	17	-0.925188	1.34554	11.4286	4257	0.0850443	0.0143552	0.346002
heart_lv_SM-JF1NY+CAGGTGAACCGATAGACGAAGA	17	-1.25393	1.48856	9.72097	6710	0.118448	0.0677966	0.401165
heart_lv_SM-JF1NY+CAGGTGAACCGTCAATTCTCAG	17	-1.0105	1.3771	8.13397	6680	0.0842228	0.106235	0.374299
heart_lv_SM-JF1NY+CAGGTGAACCTCGGTACTAACT	17	-1.16998	1.04469	7.54717	8857	0.244488	0.0421758	0.395976
heart_lv_SM-JF1NY+CAGGTGAACCTCTGACGGGACT	17	-1.27456	1.37905	8.73887	8280	0.0815936	0.0165103	0.376139
heart_lv_SM-JF1NY+CAGGTGAACCTGTGACTTAGGC	17	-0.852319	1.56734	10.7534	5687	0.0947106	0.014043	0.349278
heart_lv_SM-JF1NY+CATCCACGGAAAAGGATCGGCT	17	-0.74485	1.51602	11.8538	4990	0.358074	0.0688561	0.379027
heart_lv_SM-JF1NY+CATCCACGGAAACTTCGACCAG	17	-1.18488	1.40817	9.76431	5026	0.0820073	0.0466616	0.347121
heart_lv_SM-JF1NY+CATCCACGGAAAGCGCCATCGA	17	-0.67933	1.29369	9.95671	4151	0.10528	0.0386753	0.368529
heart_lv_SM-JF1NY+CATCCACGGAAAGCGGAACCTA	17	-0.995445	1.43703	10.9613	4678	0.0887663	0.108103	0.376338
heart_lv_SM-JF1NY+CATCCACGGAAAGCTCAACGCA	17	-1.0107	1.54139	12.2727	3112	0.179479	0.0825472	0.376356
heart_lv_SM-JF1NY+CATCCACGGAAATGGTTCCCTT	17	-1.00183	1.62335	13.7619	4477	0.0887663	0.0394765	0.420418
heart_lv_SM-JF1NY+CATCCACGGAACCACGGCTGTT	17	-0.86746	1.53096	10.3581	3164	0.081816	0.0847556	0.325463
heart_lv_SM-JF1NY+CATCCACGGAACCAGTTCACCC	17	-0.846161	0.97251	9.48389	7016	0.0829176	0.0926022	0.372301
heart_lv_SM-JF1NY+CATCCACGGAACGCATAGGCAC	17	-0.677614	1.14359	12.285	3615	0.082871	0.0566284	0.344397
heart_lv_SM-JF1NY+CATCCACGGAACGCCGTGACTT	17	-1.02519	0.0179147	7.93201	8904	0.082871	0.0604622	0.39775
heart_lv_SM-JF1NY+CATCCACGGAACTGGATATGCT	17	-1.07383	0.436789	8.66538	5809	0.082871	0.0308642	0.381424
heart_lv_SM-JF1NY+CATCCACGGAAGTGTCAGTCAA	17	-1.05805	1.55423	8.2702	4739	0.103977	0.0248971	0.369568
heart_lv_SM-JF1NY+CATCCACGGAATCCAGTCTGCA	17	-1.11008	1.61997	9.97067	2917	0.103977	0.0786481	0.376035
heart_lv_SM-JF1NY+CATCCACGGACAATCCTTCAAG	17	-0.79927	1.16242	10.5263	2734	0.0887663	0.171515	0.362688
heart_lv_SM-JF1NY+CATCCACGGACACCTGTAAGAC	17	-0.863904	0.442817	7.58966	5816	0.0850443	0.0192243	0.368679
heart_lv_SM-JF1NY+CATCCACGGACAGCAACCGATC	17	-1.57534	1.39285	9.8138	7562	0.244488	0.00930172	0.385427
heart_lv_SM-JF1NY+CATCCACGGACGACTTGCAAGA	17	-1.63346	1.39515	9.34579	3595	0.141503	0.140774	0.370827
heart_lv_SM-JF1NY+CATCCACGGACTAGACGACCTG	17	-1.00584	0.166457	7.21003	6658	0.0850443	0.0108453	0.371463
heart_lv_SM-JF1NY+CATCCACGGAGAAGGGTGGTAT	17	-1.01989	1.54901	9.78576	5587	0.358074	0.0602187	0.403831
heart_lv_SM-JF1NY+CATCCACGGAGCAGCTGATGTG	17	-0.715348	1.22902	9.70608	3252	0.0877308	0.0946548	0.353026
heart_lv_SM-JF1NY+CATCCACGGAGCTTCGGAGTCT	17	-0.757286	1.35386	12.2361	5725	0.244488	0.058543	0.356644
heart_lv_SM-JF1NY+CATCCACGGAGGGTTCTAGCCA	17	-1.05715	1.47249	13.0303	4334	0.0815936	0.0345288	0.380913
heart_lv_SM-JF1NY+CATCCACGGAGTACTGGACCCT	17	-0.965567	1.59295	12.1913	4078	0.103977	0.108829	0.38799
heart_lv_SM-JF1NY+CATCCACGGAGTTATCAGGGCC	17	-0.837746	1.3593	10.0899	3848	0.0820073	0.0621496	0.363185
heart_lv_SM-JF1NY+CATCCACGGAGTTGGTCTACTA	17	-0.800019	1.29642	9.95086	2908	0.108148	0.115841	0.375783
heart_lv_SM-JF1NY+CATCCACGGATCACAGTGATAG	17	-0.961595	1.5155	10.0737	4572	0.132147	0.200839	0.398865
heart_lv_SM-JF1NY+CATCCACGGATGACACTGTGCG	17	-0.961547	1.58834	12.0014	5081	0.118448	0.0460008	0.354893
heart_lv_SM-JF1NY+CATCCACGGATGGGCACATTAG	17	-0.733926	1.31381	10.4762	5015	0.103977	0.0168594	0.359814
heart_lv_SM-JF1NY+CATCCACGGATTACAGCACCGG	17	-0.832675	1.43425	9.30866	7706	0.244488	0.0167156	0.385189
heart_lv_SM-JF1NY+CATCCGGAACACCCGAGTCAGT	17	-0.861792	1.37191	9.7229	4197	0.081816	0.0667111	0.372103
heart_lv_SM-JF1NY+CATCCGGAACATAACGCAAGTC	17	-1.43917	1.47317	12.7161	3456	0.0829176	0.0674582	0.187459
heart_lv_SM-JF1NY+CATCCGGAACATCATGCGTAGG	17	-0.717552	1.41601	11.2454	3610	0.0947106	0.0484976	0.376397
heart_lv_SM-JF1NY+CATCCGGAACCCACCGCCTTAA	17	-0.807041	1.45548	9.70874	1687	0.117005	0.161114	0.339356
heart_lv_SM-JF1NY+CATCCGGAACCTAACAGTACTC	17	-0.784807	1.01224	9.60549	2240	0.0829176	0.0560472	0.378308
heart_lv_SM-JF1NY+CATCCGGAACGAATCAGCTTGA	17	-0.834434	1.12725	9.65723	6657	0.0842228	0.0598785	0.379622
heart_lv_SM-JF1NY+CATCCGGAACGAGTTATTTCGG	17	-0.923317	1.37264	8.11189	4289	0.0815936	0.0318284	0.363597
heart_lv_SM-JF1NY+CATCCGGAACGATAGGTGTAGC	17	-0.792975	1.14131	7.4415	4668	0.179479	0.0412816	0.358329
heart_lv_SM-JF1NY+CATCCGGAACGCCCGTGTTGAT	17	-0.897935	1.56798	15.3461	2961	0.0877308	0.154725	0.340674
heart_lv_SM-JF1NY+CATCCGGAACGCCTTAGCTAGC	17	-0.763978	1.34519	11.6778	3003	0.0945308	0.123723	0.350209
heart_lv_SM-JF1NY+CATCCGGAACGCGAACGTAGAC	17	-0.887433	1.38119	10.8574	4700	0.244488	0.0437436	0.362599
heart_lv_SM-JF1NY+CATCCGGAACGCTAGCTAGGAT	17	-0.698027	1.19099	10.0407	4702	0.11402	0.0462475	0.373571
heart_lv_SM-JF1NY+CATCCGGAACGGAGGTTACTAT	17	-0.857618	1.42204	9.80973	4530	0.0877308	0.152796	0.394999
heart_lv_SM-JF1NY+CATCCGGAACGGATAAAGGGAT	17	-1.13137	1.39904	8.72236	5311	0.179479	0.0785913	0.390633
heart_lv_SM-JF1NY+CATCCGGAACGGATCAACTATC	17	-1.52268	1.58829	10.726	5285	0.0877308	0.0770171	0.360152
heart_lv_SM-JF1NY+CATCCGGAACGGGCGTATTTGA	17	-0.741458	0.831824	8.10351	5623	0.0997316	0.00828924	0.337385
heart_lv_SM-JF1NY+CATCCGGAACGTCTCTGCTATT	17	-0.939536	1.35136	12.0621	4848	0.081816	0.04057	0.365281
heart_lv_SM-JF1NY+CATCCGGAACTACACCAGAGCC	17	-0.7051	0.680358	10.1435	2983	0.10528	0.0619497	0.356015
heart_lv_SM-JF1NY+CATCCGGAACTACAGCGCCGTT	17	-0.791212	1.48434	9.87013	4816	0.244488	0.0251012	0.389445
heart_lv_SM-JF1NY+CATCCGGAACTAGTTGGTTGGA	17	-0.810752	1.36422	10.3987	5476	0.0945308	0.0249288	0.384885
heart_lv_SM-JF1NY+CATCCGGAACTCGATCCATGGG	17	-0.88269	1.5335	13.3038	4095	0.118448	0.102761	0.371436
heart_lv_SM-JF1NY+CATCCGGAACTCGTTTCGCACG	17	-1.07011	1.37783	7.49601	2861	0.0945308	0.0334459	0.362481
heart_lv_SM-JF1NY+CATCCGGAACTTCAGTCGCCTA	17	-0.778614	1.25255	10.6061	6610	0.0997316	0.0300807	0.37643
heart_lv_SM-JF1NY+CATCCGGAACTTGCTGGATCGT	17	-0.716436	1.02143	12.2818	3698	0.0815936	0.0229855	0.371471
heart_lv_SM-JF1NY+CATCCGGAACTTTCGCGTGTAA	17	-0.934596	1.48059	10.1167	5219	0.358074	0.11707	0.401781
heart_lv_SM-JF1NY+CCAAGGTGATAACTTGCTCACC	17	-1.06827	1.37074	9.20314	7356	0.0947106	0.016183	0.341233
heart_lv_SM-JF1NY+CCAAGGTGATACCACGCAAACT	17	-0.564027	0.312406	8.47573	3511	0.108148	0.1264	0.366188
heart_lv_SM-JF1NY+CCAAGGTGATACTTGAGTCATC	17	-1.35754	1.34635	7.41852	8802	0.0947106	0.0588109	0.345602
heart_lv_SM-JF1NY+CCAAGGTGATAGCAGGTATGTT	17	-1.32987	1.56996	10.5402	5908	0.103977	0.0194191	0.351104
heart_lv_SM-JF1NY+CCAAGGTGATAGGCTGCGTCTA	17	-1.46244	1.67395	9.93789	5676	0.0858467	0.111042	0.286433
heart_lv_SM-JF1NY+CCAAGGTGATAGTCGGTTGTGA	17	-0.976597	1.52971	11.0892	6854	0.244488	0.123754	0.358747
heart_lv_SM-JF1NY+CCAAGGTGATCACTGTGTTATG	17	-0.893924	0.804088	8.09845	6593	0.082871	0.0188988	0.335837
heart_lv_SM-JF1NY+CCAAGGTGATCAGTGATTCTGT	17	-0.732733	1.25775	8.1142	3723	0.108148	0.0517066	0.328545
heart_lv_SM-JF1NY+CCAAGGTGATCGGAACTATACT	17	-0.782264	1.59272	12.4022	3810	0.0877308	0.142278	0.38908
heart_lv_SM-JF1NY+CCAAGGTGATCGGCGACTAACA	17	-1.95382	1.18146	8.18182	3564	0.0887663	0.0903522	0.356545
heart_lv_SM-JF1NY+CCAAGGTGATCGTGTACTGAAT	17	-0.897103	1.40405	7.89123	6517	0.118448	0.0280388	0.35868
heart_lv_SM-JF1NY+CCAAGGTGATCTATCCCATCCG	17	-0.734721	0.559121	7.57576	4924	0.179479	0.0725184	0.334211
heart_lv_SM-JF1NY+CCAAGGTGATGAGAACGTCATA	17	-0.778585	1.3784	9.54753	4536	0.0842228	0.04	0.353714
heart_lv_SM-JF1NY+CCAAGGTGATGAGAGGTCCACT	17	-0.961722	0.974059	8.70461	8108	0.141503	0.0143448	0.327996
heart_lv_SM-JF1NY+CCAAGGTGATGAGGGTGATTGC	17	-0.846563	1.01423	9.72516	6388	0.11402	0.00544917	0.321896
heart_lv_SM-JF1NY+CCAAGGTGATGCTTCGGAGTCT	17	-0.754997	0.648088	9.53079	3295	0.0947106	0.0362679	0.324308
heart_lv_SM-JF1NY+CCAAGGTGATGGCGACCTATGT	17	-0.78662	1.24376	9.01578	8093	0.0947106	0.012808	0.324211
heart_lv_SM-JF1NY+CCAAGGTGATGTACATAGATCC	17	-0.853711	1.36366	11.9734	4235	0.0887663	0.0466006	0.321936
heart_lv_SM-JF1NY+CCAAGGTGATGTCCAGATTTCC	17	-0.929851	1.5078	9.67888	4101	0.082871	0.0780126	0.344436
heart_lv_SM-JF1NY+CCAAGGTGATTCATTCACGAAG	17	-0.822017	1.41367	10.7593	5480	0.0815936	0.0919635	0.356816
heart_lv_SM-JF1NY+CCAAGGTGATTGATCACTGCAT	17	-0.92535	1.40463	9.57361	5242	0.0947106	0.0997767	0.372995
heart_lv_SM-JF1NY+CCAAGGTGATTGCTATCGGACG	17	-0.704105	1.36135	9.69251	4489	0.117005	0.131889	0.368543
heart_lv_SM-JF1NY+CCAAGGTGATTGGGAATGAGGA	17	-8.37469	-3.848	8.40708	12207	0.244488	0.0202263	0.343468
heart_lv_SM-JF1NY+CCAAGGTGATTGGGATTGACAG	17	-1.19547	1.22163	8.52085	7283	0.358074	0.0480983	0.312517
heart_lv_SM-JF1NY+CCAAGGTGATTTAGGCAATGTC	17	-0.774054	0.935693	8.10606	5253	0.082871	0.0205109	0.345736
heart_lv_SM-JF1NY+CCACAAATTCACAGATCAACGC	17	-0.741818	1.274	11.8672	4142	0.0815936	0.0549852	0.334497
heart_lv_SM-JF1NY+CCACAAATTCACCCACAGCAGT	17	-1.13289	1.56231	9.92424	4745	0.0947106	0.0137186	0.340145
heart_lv_SM-JF1NY+CCACAAATTCACTAGTCCGGAA	17	-0.631915	1.0024	11.1184	3897	0.10528	0.269541	0.363061
heart_lv_SM-JF1NY+CCACAAATTCAGAATGGCACTG	17	-0.815206	1.56106	9.38208	5680	0.141503	0.0773229	0.342659
heart_lv_SM-JF1NY+CCACAAATTCATAACGCAAGTC	17	-0.764388	1.59842	11.8708	2514	0.081816	0.0633383	0.175169
heart_lv_SM-JF1NY+CCACAAATTCCACCGAAGGTCA	17	-0.880206	0.712101	11.4439	3845	0.126069	0.00902062	0.348447
heart_lv_SM-JF1NY+CCACAAATTCCCATTACGATTC	17	-1.31001	1.33941	9.49495	5595	0.179479	0.0257705	0.351367
heart_lv_SM-JF1NY+CCACAAATTCCCTATTGAAGCC	17	-0.849738	1.10538	14.5455	2350	0.11402	0.126069	0.321816
heart_lv_SM-JF1NY+CCACAAATTCCGATGTCCAAGT	17	-0.918639	0.283172	8.39979	4279	0.0945308	0.0126904	0.181183
heart_lv_SM-JF1NY+CCACAAATTCGACTTACTGCCG	17	-0.597051	0.408484	9.52381	4160	0.0898294	0.0519599	0.327819
heart_lv_SM-JF1NY+CCACAAATTCGAGTCGCATCAG	17	-0.838843	1.54314	11.0537	3343	0.103977	0.0612188	0.32544
heart_lv_SM-JF1NY+CCACAAATTCGCATGTATCCTT	17	-0.848209	1.37768	12.3267	4218	0.0947106	0.071743	0.363139
heart_lv_SM-JF1NY+CCACAAATTCGCCACCTGATAC	17	-0.942004	1.40261	9.95137	5477	0.0947106	0.0615147	0.359947
heart_lv_SM-JF1NY+CCACAAATTCGCCCGTGTTGAT	17	-1.01898	1.49105	12.4224	4212	0.0947106	0.0438138	0.322203
heart_lv_SM-JF1NY+CCACAAATTCGCTTCATGAACC	17	-0.922527	1.48767	8.80975	1489	0.0829176	0.131778	0.177063
heart_lv_SM-JF1NY+CCACAAATTCGGGCAGTGGTAA	17	-0.721158	1.18865	10.9091	3853	0.0820073	0.0270202	0.343828
heart_lv_SM-JF1NY+CCACAAATTCGTCAGTAGTCTG	17	-1.05783	0.597272	9.16249	3225	0.108148	0.017068	0.334753
heart_lv_SM-JF1NY+CCACAAATTCGTGCTCCTAAGG	17	-0.779248	1.32989	9.12173	6668	0.103977	0.0920479	0.344871
heart_lv_SM-JF1NY+CCACAAATTCGTTCTTGACAAG	17	-1.25532	1.50541	8.9241	4014	0.179479	0.0415473	0.347765
heart_lv_SM-JF1NY+CCACAAATTCTAAGACTGAGGG	17	-0.84835	1.579	9.36639	3717	0.0842228	0.123762	0.337084
heart_lv_SM-JF1NY+CCACAAATTCTACAACCCGATG	17	-0.962348	0.401895	7.4415	5596	0.10528	0.033506	0.331949
heart_lv_SM-JF1NY+CCACAAATTCTACATCACCTCA	17	-1.22331	1.5917	10.4094	5812	0.141503	0.0609145	0.350441
heart_lv_SM-JF1NY+CCACAAATTCTGCGAAGCTCAC	17	-0.939885	1.38547	11.7703	4326	0.244488	0.0550459	0.349439
heart_lv_SM-JF1NY+CCACAAATTCTGCGTGCAGACA	17	-0.820481	0.555207	7.85634	1831	0.0970794	0.0134698	0.161698
heart_lv_SM-JF1NY+CCACAAATTCTTAGTGCTAGCA	17	-0.831792	1.48758	11.4009	5790	0.141503	0.0401194	0.33517
heart_lv_SM-JF1NY+CCGCTACTCAAAATGCTACGGG	17	-0.955246	1.21045	12.4777	1479	0.141229	0.203983	0.268792
heart_lv_SM-JF1NY+CCGCTACTCAACAGCGTCACTA	17	-0.887562	1.3575	9.74967	1106	0.11402	0.14792	0.24447
heart_lv_SM-JF1NY+CCGCTACTCAATCCGTGGTTGC	17	-0.861669	1.50906	9.77118	2614	0.0842228	0.0147003	0.29666
heart_lv_SM-JF1NY+CCGCTACTCAATTCATTTCCGC	17	-0.909785	0.876919	9.64187	1372	0.111065	0.0723462	0.268908
heart_lv_SM-JF1NY+CCGCTACTCACACCGTATGTTC	17	-0.858782	1.18594	13.1559	3063	0.156077	0.125607	0.310026
heart_lv_SM-JF1NY+CCGCTACTCACCGGATCAAGTT	17	-0.779562	1.37731	14.8148	1849	0.10247	0.0671039	0.309408
heart_lv_SM-JF1NY+CCGCTACTCACGATGTCCAAGT	17	-0.657169	0.618716	7.79221	1292	0.173128	0.0797721	0.137592
heart_lv_SM-JF1NY+CCGCTACTCACGTTTATCACAC	17	-0.810616	1.42115	9.47503	2738	0.10247	0.0416521	0.293172
heart_lv_SM-JF1NY+CCGCTACTCACTTCTAGGCTAC	17	-0.62625	0.771191	13.2231	2330	0.150195	0.061619	0.276515
heart_lv_SM-JF1NY+CCGCTACTCAGCTATGTCTCTC	17	-0.786869	1.27052	8.15508	2662	0.10247	0.0766563	0.285325
heart_lv_SM-JF1NY+CCGCTACTCAGTCCCAATGACT	17	-0.928045	1.59964	10.9971	2313	0.0921059	0.040249	0.288456
heart_lv_SM-JF1NY+CCGCTACTCAGTCGAACCTATT	17	-0.836877	1.38924	9.09091	2687	0.0829176	0.0810534	0.286829
heart_lv_SM-JF1NY+CCGCTACTCAGTGTCATGAAAG	17	-0.77549	0.845056	9.91736	1539	0.0970794	0.059291	0.267353
heart_lv_SM-JF1NY+CCGCTACTCATATCCATGACCC	17	-0.808423	1.11439	10.4449	2574	0.0850443	0.0830068	0.288286
heart_lv_SM-JF1NY+CCGCTACTCATGTTCGGATTAG	17	-0.942764	1.50562	12.4553	2760	0.0815936	0.123253	0.290352
heart_lv_SM-JF1NY+CCGCTACTCATTCAGTCGCCTA	17	-0.820826	1.56408	9.9872	2755	0.358074	0.215323	0.298922
heart_lv_SM-JF1NY+CCGCTACTCATTTCTGCAGACT	17	-0.716911	1.38111	7.66341	2372	0.120012	0.0831078	0.311785
heart_lv_SM-JF1NY+CCGGGATTTCACACGCGTGAAC	17	-0.92457	1.55056	9.8031	5181	0.0947106	0.0389538	0.298504
heart_lv_SM-JF1NY+CCGGGATTTCAGATCTGTGACG	17	-0.845803	0.674384	7.69231	3534	0.0945308	0.0344262	0.288906
heart_lv_SM-JF1NY+CCGGGATTTCAGGTGCAAGGTA	17	-0.640096	0.556183	8.91266	1204	0.161866	0.199468	0.276227
heart_lv_SM-JF1NY+CCGGGATTTCAGTGTCAGTCAA	17	-1.05321	1.36693	9.47503	2752	0.0921059	0.126626	0.27663
heart_lv_SM-JF1NY+CCGGGATTTCATTACTCGTGGG	17	-0.94116	1.64737	8.47499	6090	0.0877308	0.0652341	0.30164
heart_lv_SM-JF1NY+CCGGGATTTCATTCATTTCCGC	17	-0.79379	1.29572	9.33661	2092	0.120012	0.0771945	0.284858
heart_lv_SM-JF1NY+CCGGGATTTCCACACCTATATC	17	-0.8481	0.569193	7.95942	5322	0.0850443	0.00912307	0.323722
heart_lv_SM-JF1NY+CCGGGATTTCCAGCGTTGGTAC	17	-0.931101	1.50171	10.9823	3450	0.0858467	0.010327	0.288281
heart_lv_SM-JF1NY+CCGGGATTTCCCATCCTATCGT	17	-0.812959	1.4722	7.9808	5807	0.179479	0.0387353	0.34079
heart_lv_SM-JF1NY+CCGGGATTTCCTCCGATATGAC	17	-1.18862	1.37816	10.9091	2865	0.10528	0.170527	0.290177
heart_lv_SM-JF1NY+CCGGGATTTCCTGTCTACACGA	17	-1.44507	1.567	9.69697	2256	0.135182	0.15474	0.270964
heart_lv_SM-JF1NY+CCGGGATTTCGACGGCATAATG	17	-0.88176	1.54934	9.57328	5458	0.141503	0.116686	0.318367
heart_lv_SM-JF1NY+CCGGGATTTCGATCAGTAGGAT	17	-0.901457	1.44206	7.67474	3968	0.0858467	0.126761	0.272611
heart_lv_SM-JF1NY+CCGGGATTTCGGAGGTTACTAT	17	-0.975233	1.32368	8.19001	4000	0.0820073	0.0272374	0.308559
heart_lv_SM-JF1NY+CCGGGATTTCGTACAACTCTAG	17	-0.995715	1.392	8.06946	3466	0.0815936	0.0139403	0.302994
heart_lv_SM-JF1NY+CCGGGATTTCGTTCTCCTACTC	17	-0.705396	1.21254	10.4844	3068	0.0850443	0.034613	0.293621
heart_lv_SM-JF1NY+CCGGGATTTCGTTTGCCACACA	17	-1.18796	1.5558	11.5385	3989	0.120012	0.0804518	0.302797
heart_lv_SM-JF1NY+CCGGGATTTCTCACAGTGATAG	17	-0.935307	1.40711	8.95916	4209	0.103977	0.0661194	0.312853
heart_lv_SM-JF1NY+CCTCGATATGAAATTGAGGAGG	17	-0.916423	1.03307	9.30233	1647	0.167552	0.0615385	0.320031
heart_lv_SM-JF1NY+CCTCGATATGAATATAGGTCCG	17	-0.726445	1.27657	11.7647	1548	0.161866	0.0920821	0.323413
heart_lv_SM-JF1NY+CCTCGATATGACGGGTTCTTGT	17	-0.933112	1.62894	12.5353	2833	0.082871	0.159597	0.36022
heart_lv_SM-JF1NY+CCTCGATATGAGAGTGTGCCGT	17	-1.06114	1.38211	8.96638	1287	0.111065	0.142572	0.35218
heart_lv_SM-JF1NY+CCTCGATATGCAAGATTACCCG	17	-1.09557	1.42055	8.80383	1744	0.10528	0.0583153	0.340691
heart_lv_SM-JF1NY+CCTCGATATGCAGAATGCCTGA	17	-1.188	1.51669	15.1515	2729	0.118448	0.100527	0.352678
heart_lv_SM-JF1NY+CCTCGATATGCAGCAACCGATC	17	-0.945762	1.44612	11.2974	2237	0.0877308	0.10841	0.365292
heart_lv_SM-JF1NY+CCTCGATATGCCACGTCACTTA	17	-1.51892	1.48339	12.7689	2637	0.179479	0.157777	0.373299
heart_lv_SM-JF1NY+CCTCGATATGCCGGAGAATACC	17	-0.784309	1.52093	9.40439	1796	0.108148	0.17235	0.324829
heart_lv_SM-JF1NY+CCTCGATATGCGAACGATACAG	17	-1.02401	1.66675	13.4146	3241	0.0945308	0.119772	0.320037
heart_lv_SM-JF1NY+CCTCGATATGGCGACGTTACGA	17	-0.820662	0.909959	11.3287	2871	0.0945308	0.0326819	0.323147
heart_lv_SM-JF1NY+CCTCGATATGGGATACTCGTGA	17	-1.35703	1.18404	8.48485	3040	0.0898294	0.0818484	0.356963
heart_lv_SM-JF1NY+CCTCGATATGGTCACGCCCAAT	17	-1.5009	0.860735	12.6599	2812	0.179479	0.0188416	0.373141
heart_lv_SM-JF1NY+CCTCGATATGGTCGAACCTATT	17	-1.73617	1.78803	11.0909	1814	0.126069	0.030465	0.346033
heart_lv_SM-JF1NY+CCTCGATATGTAAGACTGAGGG	17	-0.78781	1.51431	11.4833	1863	0.129107	0.0184405	0.340056
heart_lv_SM-JF1NY+CCTCGATATGTACCGCTTCCAC	17	-1.30195	1.01132	11.6279	1603	0.150195	0.164234	0.358743
heart_lv_SM-JF1NY+CCTCGATATGTAGACTGGACCA	17	-1.04385	1.56382	14.1148	1499	0.10247	0.0870889	0.340827
heart_lv_SM-JF1NY+CCTCGATATGTCGTGGAATTAC	17	-0.891919	1.6224	10.9091	1887	0.126069	0.112	0.37037
heart_lv_SM-JF1NY+CCTCGATATGTGCAGATCGGCT	17	-0.873304	1.25763	9.388	2527	0.108148	0.0446125	0.343347
heart_lv_SM-JF1NY+CCTCGATATGTGCTAGCCTATA	17	-0.972251	1.6084	10.8317	2465	0.103977	0.100037	0.353247
heart_lv_SM-JF1NY+CCTCGATATGTGGTCGTGCCAT	17	-1.13084	0.287586	7.27273	3620	0.108148	0.025572	0.178279
heart_lv_SM-JF1NY+CCTCGATATGTTTGTGTTACCG	17	-0.999445	0.342254	8.35777	2569	0.0945308	0.0228224	0.30834
heart_lv_SM-JF1NY+CCTTACTCAGACCACTATTCAC	17	-0.910382	1.50996	13.1702	4254	0.0947106	0.0489604	0.355197
heart_lv_SM-JF1NY+CCTTACTCAGAGCATGCGCTTT	17	-0.86127	1.34742	10.1457	4701	0.0858467	0.0493428	0.356622
heart_lv_SM-JF1NY+CCTTACTCAGATCGAGGCCTAA	17	-0.845388	1.02381	8.6496	6663	0.0815936	0.0379729	0.381662
heart_lv_SM-JF1NY+CCTTACTCAGCAAGTTAGTGAC	17	-1.09275	1.62774	8.8433	4320	0.0947106	0.0380762	0.357786
heart_lv_SM-JF1NY+CCTTACTCAGCGTGATGAGGTA	17	-0.7471	0.923327	10.3617	5342	0.179479	0.0147547	0.343822
heart_lv_SM-JF1NY+CCTTACTCAGCTGACGAGAAAC	17	-0.943144	1.47856	9.63419	5805	0.244488	0.0548681	0.367977
heart_lv_SM-JF1NY+CCTTACTCAGGATAGGTGTAGC	17	-0.885456	1.54218	10.4089	5998	0.0829176	0.0191333	0.33806
heart_lv_SM-JF1NY+CCTTACTCAGGCATGTATCCTT	17	-1.40505	0.60665	7.00841	10199	0.358074	0.0194212	0.375315
heart_lv_SM-JF1NY+CCTTACTCAGGCTCTTTCAGAA	17	-1.01961	1.40327	11.1888	4939	0.358074	0.0494611	0.341695
heart_lv_SM-JF1NY+CCTTACTCAGGCTTGATCCCAG	17	-1.14048	0.394496	7.12218	7220	0.358074	0.0194214	0.349443
heart_lv_SM-JF1NY+CCTTACTCAGGGGCTCCGAATA	17	-0.69685	1.15127	9.55951	2504	0.0970794	0.087796	0.351983
heart_lv_SM-JF1NY+CCTTACTCAGGGTGGCCGTATA	17	-0.835524	0.669091	7.46753	1578	0.135182	0.0118973	0.34683
heart_lv_SM-JF1NY+CCTTACTCAGGGTTGTTCCATC	17	-0.787595	1.11518	11.7845	6033	0.0815936	0.0438986	0.324628
heart_lv_SM-JF1NY+CCTTACTCAGGTGCTTTCAACA	17	-0.889242	1.33621	12.2026	3636	0.0820073	0.0684089	0.321571
heart_lv_SM-JF1NY+CCTTACTCAGGTGTCGAAGCTC	17	-0.949397	1.29176	9.44882	4741	0.358074	0.0161859	0.331437
heart_lv_SM-JF1NY+CCTTACTCAGTAAGACTGAGGG	17	-0.686195	1.36049	10.0863	2642	0.082871	0.0848632	0.35558
heart_lv_SM-JF1NY+CCTTACTCAGTAGACTGGACCA	17	-1.30897	1.51347	9.12656	4836	0.0815936	0.0521364	0.368095
heart_lv_SM-JF1NY+CCTTACTCAGTCAAGGCCTGGA	17	-0.930386	0.56019	7.11462	9161	0.0815936	0.0156871	0.38814
heart_lv_SM-JF1NY+CCTTACTCAGTGATCACTGCAT	17	-0.617539	0.612776	10.6687	3384	0.11402	0.0208333	0.37414
heart_lv_SM-JF1NY+CCTTACTCAGTGCCGTCTCAAC	17	-0.922971	1.31828	7.67414	5517	0.0877308	0.0326144	0.333138
heart_lv_SM-JF1NY+CGCATCTCTGACATGCCGTGCT	17	-0.890397	1.52931	11.123	1238	0.0829176	0.211465	0.3654
heart_lv_SM-JF1NY+CGCATCTCTGAGGTCACGACTA	17	-0.901169	1.62203	8.54978	2630	0.141503	0.103001	0.351901
heart_lv_SM-JF1NY+CGCATCTCTGAGTGTCGGGTTG	17	-0.953346	0.58033	10.2098	2740	0.118448	0.0269886	0.361596
heart_lv_SM-JF1NY+CGCATCTCTGCAAGTTAGTGAC	17	-0.985165	1.62306	11.3411	1739	0.0898294	0.196024	0.380407
heart_lv_SM-JF1NY+CGCATCTCTGCAGATCGAGGGA	17	-0.879581	1.52719	11.8326	2186	0.0820073	0.152056	0.38823
heart_lv_SM-JF1NY+CGCATCTCTGCAGGGTTACTCT	17	-0.843199	1.52249	7.6006	1594	0.0850443	0.0105525	0.368978
heart_lv_SM-JF1NY+CGCATCTCTGCCGGTACATTCC	17	-2.28635	1.52311	11.2974	1044	0.0945308	0.122689	0.367694
heart_lv_SM-JF1NY+CGCATCTCTGCTTACAATGCGA	17	-0.774812	1.51043	8.44156	2051	0.0842228	0.0293422	0.379624
heart_lv_SM-JF1NY+CGCATCTCTGGAACCTCAGGCT	17	-1.19425	1.24953	9.95671	1015	0.170354	0.170074	0.341411
heart_lv_SM-JF1NY+CGCATCTCTGGCTAGCTAGGAT	17	-1.02996	1.49531	11.9122	1264	0.0947106	0.167325	0.378378
heart_lv_SM-JF1NY+CGCATCTCTGTAGGCTAGTTTG	17	-0.832211	1.5749	15.4882	1656	0.120012	0.104381	0.362853
heart_lv_SM-JF1NY+CGCATCTCTGTCCTTAGTCGGG	17	-0.862607	1.07534	11.7749	2136	0.0970794	0.137667	0.341574
heart_lv_SM-JF1NY+CGCATCTCTGTGAACGCAATCC	17	-1.57183	0.290154	8.98642	1133	0.147224	0.0605307	0.351961
heart_lv_SM-JF1NY+CGCATCTCTGTTAGGTAGTGGG	17	-1.44736	1.0535	10.2767	1042	0.175873	0.0778761	0.350201
heart_lv_SM-JF1NY+CGCATCTCTGTTCCGCTGATAT	17	-1.35463	1.32498	9.79021	4334	0.358074	0.0192351	0.38394
heart_lv_SM-JF1NY+CGCCTTTACGAAACCCGAGATA	17	-0.964258	1.59722	9.43526	4868	0.141503	0.0345101	0.392017
heart_lv_SM-JF1NY+CGCCTTTACGAAACTAGCCCTA	17	-0.791075	1.21953	8.44156	2572	0.108148	0.162488	0.3578
heart_lv_SM-JF1NY+CGCCTTTACGAAATAAGGCCAG	17	-0.746801	1.34331	11.6974	3557	0.0815936	0.152894	0.364077
heart_lv_SM-JF1NY+CGCCTTTACGAAGCGCCATCGA	17	-0.879885	1.44016	12.943	2867	0.0850443	0.093582	0.371298
heart_lv_SM-JF1NY+CGCCTTTACGAGATTGGACAAG	17	-1.20868	1.56494	9.36432	5348	0.244488	0.0848734	0.370462
heart_lv_SM-JF1NY+CGCCTTTACGAGCATACTCAGC	17	-1.08431	1.51411	10.9971	5677	0.0887663	0.0679691	0.360458
heart_lv_SM-JF1NY+CGCCTTTACGAGGTGTGACCGT	17	-0.729785	1.34321	10.8108	5879	0.179479	0.0821233	0.378698
heart_lv_SM-JF1NY+CGCCTTTACGAGTCTGTGTAGA	17	-1.08637	1.52317	9.79563	5330	0.0921059	0.0379061	0.368013
heart_lv_SM-JF1NY+CGCCTTTACGATTGGGCTAGTT	17	-1.07278	1.63152	10.0535	6809	0.244488	0.0739834	0.357873
heart_lv_SM-JF1NY+CGCCTTTACGCACCGTATGTTC	17	-0.840251	1.48881	12.506	3954	0.0898294	0.102587	0.362373
heart_lv_SM-JF1NY+CGCCTTTACGCCAGCTTTCCGT	17	-0.886352	1.53855	10.9799	3008	0.0850443	0.104229	0.36099
heart_lv_SM-JF1NY+CGCCTTTACGCTTCCTGCTGTC	17	-1.01749	1.11084	9.38607	6636	0.0842228	0.0688929	0.359774
heart_lv_SM-JF1NY+CGCCTTTACGGGGTTCTAGCCA	17	-1.09603	1.44542	15.9214	4694	0.118448	0.022287	0.373074
heart_lv_SM-JF1NY+CGCCTTTACGGGTCGTCAATCA	17	-0.894917	0.647235	7.18373	6482	0.0947106	0.0248232	0.382364
heart_lv_SM-JF1NY+CGCCTTTACGTAAGTAATCCCG	17	-0.741207	0.941683	14.2857	3362	0.0858467	0.0758659	0.350937
heart_lv_SM-JF1NY+CGCCTTTACGTAGAGAGGCTGC	17	-1.01583	1.59283	11.7302	4616	0.358074	0.0821237	0.357645
heart_lv_SM-JF1NY+CGCCTTTACGTGACTATTTCCC	17	-1.24482	1.3928	11.5842	5376	0.0815936	0.0598111	0.370472
heart_lv_SM-JF1NY+CGCCTTTACGTGTTCGGATTAG	17	-1.18499	0.868682	7.16691	16164	0.358074	0.0534637	0.384169
heart_lv_SM-JF1NY+CGTATCTTGTAAACGGATCAGT	17	-0.926113	0.282271	9.24675	4124	0.141503	0.00314237	0.377239
heart_lv_SM-JF1NY+CGTATCTTGTAAAGTCGCGTGT	17	-1.78678	1.72305	10.0379	1429	0.108148	0.200783	0.410096
heart_lv_SM-JF1NY+CGTATCTTGTAAGCCCATTGCC	17	-0.951127	0.921999	11.2397	1283	0.175873	0.0439642	0.350121
heart_lv_SM-JF1NY+CGTATCTTGTAAGCTCTCTGAT	17	-0.961324	1.49699	11.9048	2831	0.118448	0.101555	0.38009
heart_lv_SM-JF1NY+CGTATCTTGTACCCGAACTCAT	17	-0.899239	1.40435	15.5303	2221	0.10528	0.0745833	0.384931
heart_lv_SM-JF1NY+CGTATCTTGTACCCGAGTCAGT	17	-0.888911	1.54111	13.262	1634	0.0898294	0.0472303	0.38398
heart_lv_SM-JF1NY+CGTATCTTGTACTGGATATGCT	17	-1.05837	0.422251	8.05661	3699	0.0815936	0.0623574	0.378838
heart_lv_SM-JF1NY+CGTATCTTGTCGTCCCTAGAAC	17	-0.869539	1.54869	11.7567	2241	0.0858467	0.0179667	0.379891
heart_lv_SM-JF1NY+CGTATCTTGTCTGAAGATGTGC	17	-0.821375	1.53814	15.7127	1740	0.0820073	0.135189	0.377475
heart_lv_SM-JF1NY+CGTATCTTGTGCGCAGTTTATA	17	-0.912694	1.57781	10.0267	2070	0.0970794	0.0385509	0.369546
heart_lv_SM-JF1NY+CGTATCTTGTGCGGATAGTAGG	17	-0.923054	1.56888	12.0455	1510	0.0877308	0.254321	0.357143
heart_lv_SM-JF1NY+CGTATCTTGTGCTGTAAACGGC	17	-0.893624	1.50535	10.8619	1445	0.0921059	0.0842839	0.347395
heart_lv_SM-JF1NY+CGTATCTTGTGGAACGGTCTCA	17	-1.15214	1.56197	10.6509	2744	0.103977	0.0511757	0.385596
heart_lv_SM-JF1NY+CGTATCTTGTGGACCGACAATG	17	-0.814344	1.4762	10.4813	1518	0.120012	0.0410613	0.375542
heart_lv_SM-JF1NY+CGTATCTTGTGGTCTAATTAGG	17	-0.82092	1.30685	10.5322	3106	0.0921059	0.0630468	0.361149
heart_lv_SM-JF1NY+CGTATCTTGTTCAGCCCAAGTT	17	-0.855737	0.444074	9.28433	5180	0.0850443	0.085452	0.399682
heart_lv_SM-JF1NY+CGTATCTTGTTGCTGAGTTCCT	17	-1.11094	1.52038	8.91266	1495	0.0850443	0.203092	0.381878
heart_lv_SM-JF1NY+CGTCAAGCAGACCAATCGCTTG	17	-0.849339	1.31043	11.5804	8225	0.358074	0.0247806	0.368902
heart_lv_SM-JF1NY+CGTCAAGCAGCAGCAACCGATC	17	-0.692401	0.58368	8.05998	3521	0.0997316	0.0699947	0.362734
heart_lv_SM-JF1NY+CGTCAAGCAGCCACAGCGAAAC	17	-0.769776	1.06374	12.3288	4272	0.0877308	0.0271009	0.330334
heart_lv_SM-JF1NY+CGTCAAGCAGCCTAATCCTGAG	17	-0.953702	1.37502	7.67351	6848	0.0829176	0.0639694	0.381154
heart_lv_SM-JF1NY+CGTCAAGCAGCCTATTGAAGCC	17	-0.948228	0.934992	12.0926	6362	0.0815936	0.0192693	0.338399
heart_lv_SM-JF1NY+CGTCAAGCAGCCTCGTCAGAAC	17	-0.788455	1.15423	9.30233	5853	0.082871	0.0464321	0.373673
heart_lv_SM-JF1NY+CGTCAAGCAGCGACTTGCAAGA	17	-1.22628	1.53863	9.46773	7365	0.244488	0.0364992	0.376255
heart_lv_SM-JF1NY+CGTCAAGCAGCGGCGACTAACA	17	-0.665671	0.920108	10.2433	1694	0.158984	0.217552	0.333025
heart_lv_SM-JF1NY+CGTCAAGCAGCTCGTAGAGCGT	17	-0.846133	1.51224	9.87216	5262	0.179479	0.0513791	0.3805
heart_lv_SM-JF1NY+CGTCAAGCAGCTTCGCGTAACG	17	-1.10943	1.31822	8.8843	6975	0.0947106	0.0236562	0.363053
heart_lv_SM-JF1NY+CGTCAAGCAGGAGGGTGATTGC	17	-1.67075	1.44834	8.17683	9035	0.118448	0.0479452	0.355868
heart_lv_SM-JF1NY+CGTCAAGCAGGATTTCCGGACT	17	-0.745226	0.871141	8.34575	4159	0.0898294	0.0303101	0.361281
heart_lv_SM-JF1NY+CGTCAAGCAGGCAGGATTAAAC	17	-0.713768	1.25776	10.1503	8852	0.358074	0.0107287	0.351359
heart_lv_SM-JF1NY+CGTCAAGCAGGGACCGACAATG	17	-1.16658	0.561521	7.49158	9803	0.244488	0.033044	0.377617
heart_lv_SM-JF1NY+CGTCAAGCAGGGGACTAATTCC	17	-0.931762	1.20783	9.09091	7579	0.118448	0.0320562	0.360712
heart_lv_SM-JF1NY+CGTCAAGCAGGGTAATACTCGG	17	-0.848476	1.54268	11.6959	3725	0.0877308	0.122497	0.377383
heart_lv_SM-JF1NY+CGTCAAGCAGGGTGTTCCCTAC	17	-0.937102	1.56749	10.3567	4957	0.0887663	0.0844108	0.386863
heart_lv_SM-JF1NY+CGTCAAGCAGGTATATCCGGAA	17	-0.909764	1.37922	9.77753	6661	0.118448	0.0390941	0.36798
heart_lv_SM-JF1NY+CGTCAAGCAGGTCCAGATTTCC	17	-0.912898	1.3038	10.4278	4340	0.0815936	0.0865081	0.371145
heart_lv_SM-JF1NY+CGTCAAGCAGGTTACCCTCGGA	17	-0.842806	1.51917	13.0042	3059	0.0947106	0.132445	0.37824
heart_lv_SM-JF1NY+CGTCAAGCAGGTTCTTGACAAG	17	-0.885639	1.50504	11.1057	4023	0.0877308	0.122765	0.377663
heart_lv_SM-JF1NY+CGTCAAGCAGTAGTCCGAGATC	17	-0.744723	1.1848	8.96523	3595	0.081816	0.0549422	0.344138
heart_lv_SM-JF1NY+CGTCAAGCAGTGAACGCAATCC	17	-0.796258	1.00545	8.92151	2859	0.141229	0.0714518	0.346562
heart_lv_SM-JF1NY+CGTCAAGCAGTGACCACCAATT	17	-1.10765	1.61606	8.40614	5498	0.0850443	0.0712838	0.377759
heart_lv_SM-JF1NY+CGTCAAGCAGTGCGAAGCTCAC	17	-1.04065	1.62184	10.6952	3936	0.179479	0.0590485	0.36984
heart_lv_SM-JF1NY+CGTCAAGCAGTGGGCACATTAG	17	-0.921775	0.986047	7.63636	4156	0.179479	0.0221176	0.348759
heart_lv_SM-JF1NY+CGTCAAGCAGTGGTATGGAGGT	17	-0.749497	1.30257	7.44452	5011	0.244488	0.103898	0.387849
heart_lv_SM-JF1NY+CGTCAAGCAGTGTTTCCGTTGC	17	-0.820391	1.40972	9.79563	5641	0.179479	0.0612415	0.375883
heart_lv_SM-JF1NY+CGTCAAGCAGTTCTAACGCTTC	17	-0.919364	1.45725	10.6643	2155	0.0842228	0.0884095	0.173427
heart_lv_SM-JF1NY+CGTCAAGCAGTTTGCCGGAAGG	17	-1.15882	1.46978	8.11617	8686	0.103977	0.0150811	0.361959
heart_lv_SM-JF1NY+CGTCTGGACTAACTGCGTCTTT	17	-0.745223	1.19121	7.96731	4186	0.10247	0.0337027	0.398751
heart_lv_SM-JF1NY+CGTCTGGACTACATGCCGTGCT	17	-1.09396	1.478	12.1847	4234	0.0820073	0.0861213	0.366471
heart_lv_SM-JF1NY+CGTCTGGACTACCCGGTATTCG	17	-0.822076	1.39224	9.86658	7029	0.081816	0.0240211	0.373467
heart_lv_SM-JF1NY+CGTCTGGACTACTAACGGTATC	17	-1.00143	1.24208	10.4242	5146	0.0947106	0.0386699	0.379578
heart_lv_SM-JF1NY+CGTCTGGACTAGCATACTCAGC	17	-0.854124	1.07977	10.598	4938	0.081816	0.0306243	0.371189
heart_lv_SM-JF1NY+CGTCTGGACTATAGGTGGTACC	17	-0.680042	0.396404	9.00265	2805	0.0898294	0.0568258	0.346948
heart_lv_SM-JF1NY+CGTCTGGACTCACCATTTACCC	17	-0.903361	1.2989	11.6736	3899	0.141503	0.0450649	0.367369
heart_lv_SM-JF1NY+CGTCTGGACTCACCTGTAAGAC	17	-1.52025	1.56224	8.78488	9438	0.358074	0.0624814	0.373358
heart_lv_SM-JF1NY+CGTCTGGACTCATACCCGGTTC	17	-0.955699	1.55084	8.60644	6726	0.0947106	0.0536091	0.387169
heart_lv_SM-JF1NY+CGTCTGGACTCCACCGCCTTAA	17	-0.763281	1.32118	11.0352	3519	0.10247	0.0953728	0.316705
heart_lv_SM-JF1NY+CGTCTGGACTCCATTACGATTC	17	-1.14394	1.57924	8.97828	10320	0.179479	0.0174236	0.376529
heart_lv_SM-JF1NY+CGTCTGGACTCTTAGCAAAGAG	17	-0.765189	1.38498	9.34343	4202	0.0947106	0.155547	0.383319
heart_lv_SM-JF1NY+CGTCTGGACTCTTGAGACTCCG	17	-1.17269	1.48075	8.89912	4152	0.0842228	0.0335196	0.355632
heart_lv_SM-JF1NY+CGTCTGGACTCTTGCTGCCTAT	17	-0.81131	0.953194	8.22235	8078	0.141503	0.00504988	0.402839
heart_lv_SM-JF1NY+CGTCTGGACTGAGCACATCTCC	17	-1.18094	1.56981	8.52828	5962	0.0820073	0.0488194	0.356072
heart_lv_SM-JF1NY+CGTCTGGACTGAGTTATTTCGG	17	-0.7999	0.944147	8.78989	4202	0.0945308	0.0360174	0.356415
heart_lv_SM-JF1NY+CGTCTGGACTGCTTACAATCGT	17	-0.879765	1.37366	8.03769	7154	0.103977	0.0256061	0.377797
heart_lv_SM-JF1NY+CGTCTGGACTGGCGACCTATGT	17	-0.907479	1.44802	9.43347	6914	0.081816	0.0272932	0.348069
heart_lv_SM-JF1NY+CGTCTGGACTGTACCTATTCCA	17	-0.668358	0.805495	13.0191	2361	0.126069	0.10872	0.361994
heart_lv_SM-JF1NY+CGTCTGGACTTAACGCGTACCC	17	-1.17664	1.51879	9.47503	6081	0.0947106	0.0394882	0.387421
heart_lv_SM-JF1NY+CGTCTGGACTTAAGTGGGTCGA	17	-0.802026	1.51166	13.7221	3880	0.0947106	0.153762	0.361687
heart_lv_SM-JF1NY+CGTCTGGACTTAGGTAAGACCA	17	-0.764142	1.2549	7.90785	6198	0.0947106	0.0780901	0.380483
heart_lv_SM-JF1NY+CGTCTGGACTTCGAGCATTATG	17	-1.05051	0.762661	7.6087	8366	0.0887663	0.0127449	0.371318
heart_lv_SM-JF1NY+CGTCTGGACTTCGGTACTAACT	17	-0.82083	1.08005	11.7061	4226	0.103977	0.0181227	0.388897
heart_lv_SM-JF1NY+CGTCTGGACTTTACAGCACCGG	17	-0.812711	1.39478	10.813	5056	0.0921059	0.014617	0.381882
heart_lv_SM-JF1NY+CGTCTGGACTTTATGGTAGACC	17	-0.810843	1.50811	9.7269	4782	0.244488	0.0913927	0.37657
heart_lv_SM-JF1NY+CGTTGCCCAAAACGAGCTGTGA	17	-0.888369	1.4139	11.9008	4490	0.0850443	0.0614548	0.358197
heart_lv_SM-JF1NY+CGTTGCCCAAAATCACGCTTCG	17	-1.05481	1.4972	8.68479	5301	0.103977	0.00878833	0.355041
heart_lv_SM-JF1NY+CGTTGCCCAAAATGGCTTGTAG	17	-0.700526	1.15121	10.5511	5597	0.081816	0.0460201	0.367508
heart_lv_SM-JF1NY+CGTTGCCCAAACATCCGGTCTC	17	-0.919247	1.58028	9.2562	5129	0.0947106	0.0684708	0.366106
heart_lv_SM-JF1NY+CGTTGCCCAAAGCTAGGGTGCT	17	-0.908655	1.50963	10.9354	8872	0.358074	0.0294279	0.371277
heart_lv_SM-JF1NY+CGTTGCCCAAAGGGAATGTTCA	17	-0.933768	1.5893	9.74337	4133	0.0815936	0.0481345	0.360436
heart_lv_SM-JF1NY+CGTTGCCCAAAGGGACGGATTC	17	-0.82926	1.49742	10.3896	7588	0.244488	0.0198915	0.358681
heart_lv_SM-JF1NY+CGTTGCCCAAAGTACGGAAAGC	17	-0.884542	1.45715	10.1928	4361	0.0997316	0.0353904	0.367338
heart_lv_SM-JF1NY+CGTTGCCCAACAAACACCACAT	17	-1.384	1.39649	8.39458	8896	0.118448	0.0411727	0.401033
heart_lv_SM-JF1NY+CGTTGCCCAACGACGAGAGATC	17	-0.681549	1.19849	8.00311	4714	0.0970794	0.0298415	0.312535
heart_lv_SM-JF1NY+CGTTGCCCAACTCACAAGCCTA	17	-1.13684	0.922996	8.98876	8092	0.358074	0.00809022	0.38634
heart_lv_SM-JF1NY+CGTTGCCCAAGCGCCTGTATAA	17	-1.04462	1.47583	10.8274	6397	0.0945308	0.0548168	0.367358
heart_lv_SM-JF1NY+CGTTGCCCAAGGAAGCTTATCC	17	-0.82796	1.44299	7.56334	8785	0.244488	0.00543417	0.374256
heart_lv_SM-JF1NY+CGTTGCCCAAGGTTGTTCCATC	17	-0.872531	1.46031	10.2084	7014	0.0815936	0.065672	0.351055
heart_lv_SM-JF1NY+CGTTGCCCAAGTGAGCGATCGA	17	-0.881353	1.49179	8.40336	7641	0.358074	0.0197563	0.366415
heart_lv_SM-JF1NY+CGTTGCCCAATACATCACCTCA	17	-0.935771	1.35679	7.48982	6518	0.0997316	0.0192597	0.383087
heart_lv_SM-JF1NY+CGTTGCCCAATATACGAACCCG	17	-0.812038	1.28202	7.5335	5353	0.244488	0.0346258	0.368019
heart_lv_SM-JF1NY+CGTTGCCCAATATCGCCGGGTA	17	-1.07844	1.29567	10.4463	6666	0.0887663	0.0548703	0.356947
heart_lv_SM-JF1NY+CGTTGCCCAATATGGTCCAGAC	17	-0.816601	1.2702	8.71355	5446	0.0947106	0.0219109	0.351502
heart_lv_SM-JF1NY+CGTTGCCCAATCGCGGAAAGTC	17	-1.01586	1.17636	9.34046	5974	0.358074	0.114832	0.35913
heart_lv_SM-JF1NY+CGTTGCCCAATGGCCAGTACTA	17	-0.815825	1.18928	11.7145	3883	0.0842228	0.100116	0.380474
heart_lv_SM-JF1NY+CTAGTGTTGCAAAGGATCGGCT	17	-1.15236	1.44157	10.303	3505	0.081816	0.0534702	0.370131
heart_lv_SM-JF1NY+CTAGTGTTGCAAGCTCAACGCA	17	-1.07458	1.61499	11.7196	3182	0.0842228	0.06108	0.367252
heart_lv_SM-JF1NY+CTAGTGTTGCAGGCATGCAGAG	17	-1.23187	1.01008	11.424	2636	0.10528	0.00939496	0.335082
heart_lv_SM-JF1NY+CTAGTGTTGCAGGCTGCGTCTA	17	-0.961894	1.39491	11.4082	1871	0.0898294	0.104356	0.295684
heart_lv_SM-JF1NY+CTAGTGTTGCCGCTATCTCTTG	17	-0.904062	1.54864	8.79339	5283	0.081816	0.0629656	0.375498
heart_lv_SM-JF1NY+CTAGTGTTGCCTAAGGTCAGAA	17	-0.989104	1.60022	10.6701	4545	0.0947106	0.0217391	0.386586
heart_lv_SM-JF1NY+CTAGTGTTGCCTTCGCGTAACG	17	-0.840916	1.40581	9.51928	4067	0.10528	0.106154	0.374656
heart_lv_SM-JF1NY+CTAGTGTTGCCTTTGGGACGGT	17	-0.979519	1.23372	10.1523	3677	0.126069	0.0308382	0.361709
heart_lv_SM-JF1NY+CTAGTGTTGCGATCCATTCGTG	17	-0.814958	1.38926	11.4478	4085	0.103977	0.0439972	0.355116
heart_lv_SM-JF1NY+CTAGTGTTGCGCATGTATCCTT	17	-0.781555	1.60293	11.2422	5763	0.179479	0.0515142	0.39782
heart_lv_SM-JF1NY+CTAGTGTTGCGCTTTGCGTCGT	17	-0.723594	1.31032	14.742	3576	0.0898294	0.13267	0.347523
heart_lv_SM-JF1NY+CTAGTGTTGCGGATCAACTATC	17	-0.881386	1.27367	9.34112	2009	0.0921059	0.03367	0.352538
heart_lv_SM-JF1NY+CTAGTGTTGCGGGATTAGCTGC	17	-0.754161	1.30291	7.7425	3592	0.10528	0.163289	0.334315
heart_lv_SM-JF1NY+CTAGTGTTGCGGTGTCGGTTGT	17	-1.05923	1.40631	17.3554	2383	0.111065	0.10548	0.366318
heart_lv_SM-JF1NY+CTAGTGTTGCGTACATCTTCAC	17	-0.850241	1.63367	11.2021	4502	0.081816	0.122417	0.356175
heart_lv_SM-JF1NY+CTAGTGTTGCGTGCACCATGTG	17	-0.993537	1.49152	8.90787	5572	0.141503	0.0294374	0.366964
heart_lv_SM-JF1NY+CTAGTGTTGCTCTAATGCCTGC	17	-0.95435	0.812941	10.0887	3545	0.082871	0.0364229	0.370034
heart_lv_SM-JF1NY+CTAGTGTTGCTGCGATCGTTAG	17	-0.962131	1.31656	8.96638	5269	0.0820073	0.0536997	0.35361
heart_lv_SM-JF1NY+CTAGTGTTGCTTCTGCTGGAGA	17	-0.787521	1.19974	8.88192	4102	0.358074	0.0738316	0.385629
heart_lv_SM-JF1NY+CTATGTCCAGAACTGCGTCTTT	17	-0.79589	1.43382	9.82169	6496	0.358074	0.0566367	0.40735
heart_lv_SM-JF1NY+CTATGTCCAGAAGCTCTCTGAT	17	-0.853076	1.43372	9.06952	8349	0.118448	0.0436426	0.379531
heart_lv_SM-JF1NY+CTATGTCCAGACCAATCGCTTG	17	-0.931819	1.13421	11.9175	6200	0.0947106	0.0624527	0.372044
heart_lv_SM-JF1NY+CTATGTCCAGACGTACGGTCAT	17	-0.876882	1.51832	8.84784	6811	0.0850443	0.020141	0.37592
heart_lv_SM-JF1NY+CTATGTCCAGCCTAAGCTAGCT	17	-0.919803	1.60404	10.2137	5455	0.0820073	0.0298773	0.352338
heart_lv_SM-JF1NY+CTATGTCCAGCTCGTAGAGCGT	17	-0.92596	1.22738	9.87157	7989	0.358074	0.0910229	0.379352
heart_lv_SM-JF1NY+CTATGTCCAGGAGGCATTTGCA	17	-0.92892	1.12261	9.13729	8535	0.141503	0.0418725	0.349163
heart_lv_SM-JF1NY+CTATGTCCAGGATAGACGAAGA	17	-0.959062	0.950142	9.22727	10183	0.141503	0.0114552	0.412647
heart_lv_SM-JF1NY+CTATGTCCAGGCCTAAACGAAG	17	-1.01327	1.33044	9.84848	5100	0.081816	0.0324417	0.358056
heart_lv_SM-JF1NY+CTATGTCCAGGGATAAAGGGAT	17	-0.77318	1.4426	9.62282	8742	0.0877308	0.0460498	0.387761
heart_lv_SM-JF1NY+CTATGTCCAGGTCATAGCGTGT	17	-1.11714	1.58284	10.7792	6214	0.0820073	0.0903235	0.367968
heart_lv_SM-JF1NY+CTATGTCCAGGTCCGGTCCAAA	17	-1.12965	1.57395	10.3194	5900	0.0850443	0.0986862	0.357038
heart_lv_SM-JF1NY+CTATGTCCAGGTTGCGAATGGG	17	-0.886713	1.20717	8.70894	4575	0.0921059	0.0695546	0.359766
heart_lv_SM-JF1NY+CTATGTCCAGGTTGTGATGTGC	17	-1.1474	1.62226	9.62883	6000	0.0947106	0.0632319	0.3808
heart_lv_SM-JF1NY+CTATGTCCAGTGATCACTGCAT	17	-0.942726	1.17818	10.1186	5119	0.0850443	0.0212237	0.389447
heart_lv_SM-JF1NY+CTATTTGCCTAAGCGGGCTTGA	17	-0.814689	1.55942	12.2468	3157	0.0829176	0.132216	0.361978
heart_lv_SM-JF1NY+CTATTTGCCTAAGTAGCCCGCT	17	-1.30638	1.55378	13.0481	3552	0.0842228	0.110443	0.353883
heart_lv_SM-JF1NY+CTATTTGCCTACAACAGCGGAT	17	-0.925994	1.58838	16.1787	5121	0.0887663	0.0483182	0.390324
heart_lv_SM-JF1NY+CTATTTGCCTACATAGTGGCGT	17	-1.12793	1.62673	10.8527	5017	0.244488	0.0884811	0.381573
heart_lv_SM-JF1NY+CTATTTGCCTACGTCCGTAATT	17	-1.29172	0.745256	7.821	9007	0.0815936	0.0256383	0.392282
heart_lv_SM-JF1NY+CTATTTGCCTACTTGAGTCATC	17	-0.980129	1.1123	9.91296	8139	0.0842228	0.0830329	0.381765
heart_lv_SM-JF1NY+CTATTTGCCTAGATGCCGATGT	17	-0.754414	1.08211	7.69231	1862	0.0820073	0.165022	0.402145
heart_lv_SM-JF1NY+CTATTTGCCTAGTGTCGGGTTG	17	-0.939235	1.5645	8.71036	3838	0.0820073	0.0146341	0.357261
heart_lv_SM-JF1NY+CTATTTGCCTATTCATTTCCGC	17	-1.14551	1.01891	9.86133	5109	0.082871	0.0345805	0.356048
heart_lv_SM-JF1NY+CTATTTGCCTATTTCGATGACG	17	-0.782182	1.14499	13.5642	2574	0.0820073	0.0487805	0.355868
heart_lv_SM-JF1NY+CTATTTGCCTCAGAAGGTTGTT	17	-1.11711	1.68099	11.9529	4449	0.179479	0.132579	0.369747
heart_lv_SM-JF1NY+CTATTTGCCTCCCATGACGGAA	17	-0.940133	1.51699	12.493	3223	0.0921059	0.19304	0.375937
heart_lv_SM-JF1NY+CTATTTGCCTCCGGATCAAGTT	17	-1.0393	1.65806	10.6862	6732	0.141503	0.0124688	0.358702
heart_lv_SM-JF1NY+CTATTTGCCTCCTTCCACCTGT	17	-1.03137	1.4605	7.23431	3883	0.0947106	0.0882836	0.384449
heart_lv_SM-JF1NY+CTATTTGCCTCTTAGGTAGCGT	17	-0.894386	1.54065	9.52381	5787	0.244488	0.0399801	0.383009
heart_lv_SM-JF1NY+CTATTTGCCTGACAATCGAGAA	17	-0.834977	1.58433	9.47776	3366	0.179479	0.0327586	0.376344
heart_lv_SM-JF1NY+CTATTTGCCTGATAGGTGTAGC	17	-0.90052	1.19086	8.98396	2858	0.0945308	0.0302002	0.353303
heart_lv_SM-JF1NY+CTATTTGCCTGGAGTGTTGGAA	17	-1.39199	1.61301	10.3194	4858	0.244488	0.0117982	0.368286
heart_lv_SM-JF1NY+CTATTTGCCTGGAGTTTGCACA	17	-0.978893	1.64192	11.7936	3134	0.0947106	0.05716	0.374953
heart_lv_SM-JF1NY+CTATTTGCCTGTACAACTCTAG	17	-0.881263	1.44376	8.78169	2371	0.0970794	0.0694662	0.35689
heart_lv_SM-JF1NY+CTATTTGCCTGTTCGTGTCCGT	17	-1.04214	1.60276	13.4574	2993	0.141503	0.0919296	0.371472
heart_lv_SM-JF1NY+CTATTTGCCTTACGGCTTTCCT	17	-0.879516	1.11461	10.1091	6301	0.118448	0.050196	0.360393
heart_lv_SM-JF1NY+CTATTTGCCTTACTAGGGTTAG	17	-0.905859	1.50727	11.655	3083	0.0947106	0.183744	0.392277
heart_lv_SM-JF1NY+CTATTTGCCTTAGATCCACGTA	17	-0.945491	1.5181	10.8317	6520	0.0947106	0.101186	0.380159
heart_lv_SM-JF1NY+CTATTTGCCTTAGGCAGATGGA	17	-0.850961	1.56889	11.8826	2455	0.0815936	0.0636918	0.383059
heart_lv_SM-JF1NY+CTATTTGCCTTCCGTAAGGTTC	17	-1.08933	1.559	9.22796	3518	0.0815936	0.0754271	0.354757
heart_lv_SM-JF1NY+CTATTTGCCTTCGTGGAATTAC	17	-0.93502	1.49141	10.1506	3405	0.0820073	0.30039	0.389182
heart_lv_SM-JF1NY+CTATTTGCCTTCTAATGCCTGC	17	-0.998572	1.53869	10.9613	4039	0.244488	0.0892897	0.369312
heart_lv_SM-JF1NY+CTATTTGCCTTCTCTGACTTGA	17	-0.746479	1.37619	11.1215	7304	0.081816	0.0738017	0.392871
heart_lv_SM-JF1NY+CTATTTGCCTTGTGACTTAGGC	17	-0.883863	1.42413	12.9447	3959	0.0887663	0.0379101	0.349098
heart_lv_SM-JF1NY+CTCAACCAGGAAGGGCAAATCA	17	-1.03745	1.39113	8.58586	2712	0.0921059	0.0822335	0.347106
heart_lv_SM-JF1NY+CTCAACCAGGACATGCCGTGCT	17	-0.921321	1.55957	10.3226	3329	0.0887663	0.10894	0.372206
heart_lv_SM-JF1NY+CTCAACCAGGATAGCTGTGTCT	17	-0.799355	1.51484	9.2991	1975	0.0858467	0.214712	0.391336
heart_lv_SM-JF1NY+CTCAACCAGGCCATCCTATCGT	17	-1.09102	1.60902	10.4756	5391	0.141503	0.0410886	0.377822
heart_lv_SM-JF1NY+CTCAACCAGGCCTCATAGTAGA	17	-1.22988	1.38176	9.18336	6133	0.0850443	0.0265079	0.385965
heart_lv_SM-JF1NY+CTCAACCAGGCGCGAGAGCTAT	17	-0.641401	0.57244	10.1449	3761	0.0842228	0.00634082	0.352438
heart_lv_SM-JF1NY+CTCAACCAGGCTCGACTTTCAC	17	-0.99429	0.76824	7.30671	2120	0.123035	0.0198798	0.361382
heart_lv_SM-JF1NY+CTCAACCAGGGAAGGACCTAGT	17	-0.862395	1.45758	9.18274	1880	0.0921059	0.104762	0.376485
heart_lv_SM-JF1NY+CTCAACCAGGGAAGGGTGGTAT	17	-0.851511	1.52162	9.73451	4289	0.0850443	0.0762438	0.390602
heart_lv_SM-JF1NY+CTCAACCAGGGAGATAGTACTG	17	-0.82225	1.43475	9.61792	2718	0.0877308	0.0650155	0.35155
heart_lv_SM-JF1NY+CTCAACCAGGGATAGACGAAGA	17	-0.828124	1.20585	8.20232	2467	0.0898294	0.0828996	0.410217
heart_lv_SM-JF1NY+CTCAACCAGGGATTTCCGGACT	17	-0.906069	0.31953	8	5376	0.0829176	0.0209434	0.372529
heart_lv_SM-JF1NY+CTCAACCAGGGGAAGTTCAGCA	17	-1.19419	1.44724	9.26061	7336	0.358074	0.0534194	0.376809
heart_lv_SM-JF1NY+CTCAACCAGGGGCACTTCATCT	17	-0.603537	0.325161	10.6494	1767	0.144234	0.134248	0.357974
heart_lv_SM-JF1NY+CTCAACCAGGGTTCTCCTACTC	17	-0.946506	1.62975	7.90514	3241	0.103977	0.052893	0.378044
heart_lv_SM-JF1NY+CTCAACCAGGTGAACGCAATCC	17	-1.28021	1.63604	10.2995	3078	0.081816	0.0106075	0.345604
heart_lv_SM-JF1NY+CTCAACCAGGTGCGTCGAGTAC	17	-1.11137	1.65982	13.1687	4321	0.244488	0.0994164	0.373711
heart_lv_SM-JF1NY+CTCAACCAGGTGGACATACTGG	17	-1.0521	1.57702	10.0933	5548	0.0877308	0.0648913	0.368494
heart_lv_SM-JF1NY+CTCAACCAGGTTACTTACACCC	17	-0.950609	1.35808	9.89643	2962	0.0820073	0.118977	0.376368
heart_lv_SM-JF1NY+CTGGTTCTCTAAGACACCAACC	17	-0.88075	1.49704	10.2479	2158	0.0820073	0.0621469	0.350184
heart_lv_SM-JF1NY+CTGGTTCTCTAAGTGTCGTGGA	17	-1.00824	1.45122	12.685	1722	0.0887663	0.0888889	0.373757
heart_lv_SM-JF1NY+CTGGTTCTCTACATCTCTCCCG	17	-1.08926	1.40657	13.6814	2312	0.0898294	0.108025	0.362205
heart_lv_SM-JF1NY+CTGGTTCTCTACGTACGGTCAT	17	-1.35327	1.70182	16.0839	2165	0.0842228	0.0903361	0.353085
heart_lv_SM-JF1NY+CTGGTTCTCTATCCGTGGTTGC	17	-0.975211	1.43124	7.327	2447	0.111065	0.0797292	0.368409
heart_lv_SM-JF1NY+CTGGTTCTCTCAGCGAAGACCT	17	-0.750935	1.32028	11.172	1604	0.0842228	0.125886	0.336827
heart_lv_SM-JF1NY+CTGGTTCTCTCATCCTCCACTC	17	-0.977794	1.59011	12.9635	7459	0.244488	0.069486	0.373407
heart_lv_SM-JF1NY+CTGGTTCTCTCCACAGCGAAAC	17	-0.811055	1.52694	9.67742	2501	0.10247	0.0279829	0.344292
heart_lv_SM-JF1NY+CTGGTTCTCTCCACTCTAGGTC	17	-2.19139	1.4758	12.7096	4255	0.244488	0.0664765	0.326736
heart_lv_SM-JF1NY+CTGGTTCTCTCCTGGGTTAATC	17	-1.01796	0.797258	7.58666	2858	0.0887663	0.0354371	0.368903
heart_lv_SM-JF1NY+CTGGTTCTCTGATGTTTCACCA	17	-0.743065	1.35838	10.9399	2024	0.0850443	0.0866426	0.372593
heart_lv_SM-JF1NY+CTGGTTCTCTGCGATGTACGAC	17	-1.13491	1.1	11.6883	1854	0.0858467	0.154968	0.326167
heart_lv_SM-JF1NY+CTGGTTCTCTGCTTCATGAACC	17	-0.85656	1.35007	9.67742	1176	0.178588	0.0841121	0.166234
heart_lv_SM-JF1NY+CTGGTTCTCTGGCGGGATATTC	17	-0.813413	1.41672	7.74194	2276	0.0829176	0.0964669	0.32719
heart_lv_SM-JF1NY+CTGGTTCTCTGTGCAAACCACT	17	-0.848957	1.29822	10.1186	2011	0.111065	0.0166259	0.355093
heart_lv_SM-JF1NY+CTGGTTCTCTGTGCTTTCAACA	17	-0.867457	1.0549	11.5849	4944	0.103977	0.0514198	0.35351
heart_lv_SM-JF1NY+CTGGTTCTCTTAAGACTGAGGG	17	-0.823455	1.56303	8.97583	2154	0.082871	0.0593886	0.366178
heart_lv_SM-JF1NY+CTGGTTCTCTTATAAGTGCTCC	17	-1.04167	0.786191	7.18475	2018	0.0898294	0.0203883	0.379518
heart_lv_SM-JF1NY+CTGGTTCTCTTGCTATCGGACG	17	-0.806064	1.52001	7.91589	2626	0.144234	0.102836	0.366998
heart_lv_SM-JF1NY+CTGGTTCTCTTGTGACAGGTTC	17	-0.707243	1.35267	10.7607	1849	0.141229	0.0253031	0.391011
heart_lv_SM-JF1NY+CTGGTTCTCTTTTCTGGCGCAG	17	-0.902377	1.38425	10.5114	2540	0.10247	0.041871	0.379883
heart_lv_SM-JF1NY+CTTCACAGTCAATCGAACACGT	17	-0.788668	1.35614	10.4046	3438	0.0858467	0.0339983	0.379965
heart_lv_SM-JF1NY+CTTCACAGTCACCACGGCTGTT	17	-1.18225	0.655255	8.9768	4773	0.0820073	0.015064	0.340949
heart_lv_SM-JF1NY+CTTCACAGTCACGCGGTATGTA	17	-0.868366	1.24619	9.15631	2611	0.0829176	0.0750974	0.345619
heart_lv_SM-JF1NY+CTTCACAGTCAGGTCCCAATCG	17	-0.773986	1.47797	12.7566	2417	0.0945308	0.0551212	0.36066
heart_lv_SM-JF1NY+CTTCACAGTCATGGACACGTTC	17	-0.877438	1.52374	8.43032	4780	0.081816	0.0105568	0.374385
heart_lv_SM-JF1NY+CTTCACAGTCCAAATGACGGGC	17	-1.03853	1.39603	9.53079	2342	0.0945308	0.110182	0.373184
heart_lv_SM-JF1NY+CTTCACAGTCCACCATTTACCC	17	-0.77425	1.23704	8.52273	3451	0.0945308	0.0148444	0.36769
heart_lv_SM-JF1NY+CTTCACAGTCCCGGTACATTCC	17	-0.921038	1.58171	9.25181	3709	0.0877308	0.0636203	0.364511
heart_lv_SM-JF1NY+CTTCACAGTCCTTCCTGCTGTC	17	-0.853436	1.39585	11.5963	3168	0.081816	0.047218	0.350713
heart_lv_SM-JF1NY+CTTCACAGTCGAAAGCATGCGA	17	-0.718974	1.17204	15.0776	2359	0.144234	0.0495568	0.358988
heart_lv_SM-JF1NY+CTTCACAGTCGAAGGACCTAGT	17	-0.813777	1.38487	9.24117	4830	0.081816	0.0210782	0.374096
heart_lv_SM-JF1NY+CTTCACAGTCGAATCAGCTTGA	17	-0.616076	0.525768	9.97586	3075	0.117005	0.0150545	0.371325
heart_lv_SM-JF1NY+CTTCACAGTCGAGAGGTCCACT	17	-1.15873	0.886079	9.27835	3477	0.0858467	0.0445177	0.373882
heart_lv_SM-JF1NY+CTTCACAGTCGCGTTATTGTGC	17	-0.874303	1.44831	10.5071	3697	0.103977	0.0675914	0.32048
heart_lv_SM-JF1NY+CTTCACAGTCGGCCTCTGCAAT	17	-0.852888	1.35841	12.4242	5724	0.118448	0.0869357	0.349689
heart_lv_SM-JF1NY+CTTCACAGTCGGGATTAGCTGC	17	-0.778702	1.36201	10.9387	3205	0.0820073	0.076635	0.323392
heart_lv_SM-JF1NY+CTTCACAGTCGGGCAGTGGTAA	17	-0.931868	1.59292	10.7226	3284	0.358074	0.0408879	0.374383
heart_lv_SM-JF1NY+CTTCACAGTCGGTCTAATTAGG	17	-1.10182	1.48823	7.75265	2862	0.111065	0.046953	0.366188
heart_lv_SM-JF1NY+CTTCACAGTCGTTCTCAGTAAG	17	-1.24626	1.42756	15.1002	2886	0.158984	0.0838095	0.358713
heart_lv_SM-JF1NY+CTTCACAGTCTAGAGAGGCTGC	17	-1.4431	1.0331	10.0876	6894	0.0921059	0.0590965	0.358069
heart_lv_SM-JF1NY+CTTCACAGTCTCGCGCTTGACA	17	-1.22459	1.01478	10.0275	3625	0.0820073	0.0690806	0.35647
heart_lv_SM-JF1NY+CTTCACAGTCTGCAAGTGCACT	17	-0.752989	1.16987	10.2433	1413	0.175873	0.120722	0.365825
heart_lv_SM-JF1NY+CTTCACAGTCTGCGATCGTTAG	17	-0.801203	1.43049	11.3392	1788	0.108148	0.0479233	0.35286
heart_lv_SM-JF1NY+CTTCACAGTCTTCCTCAGCCTC	17	-0.844182	1.58875	11.6416	5182	0.179479	0.0409032	0.383993
heart_lv_SM-JF1NY+CTTCACAGTCTTTGCCGGAAGG	17	-0.953343	1.44808	10.1818	2905	0.178588	0.0515834	0.356242
heart_lv_SM-JF1NY+CTTTCGCGTGAACAGGCGGGTA	17	-0.870254	1.57436	11.5096	2044	0.082871	0.0238777	0.373429
heart_lv_SM-JF1NY+CTTTCGCGTGAAGCTCAACGCA	17	-0.952272	1.58739	11.3834	1718	0.0877308	0.0460855	0.381949
heart_lv_SM-JF1NY+CTTTCGCGTGAATCGTCTGGAC	17	-0.887723	1.64041	10.1218	1428	0.11402	0.0617608	0.360504
heart_lv_SM-JF1NY+CTTTCGCGTGAATGGTTCCCTT	17	-1.12249	1.58032	8.19462	2305	0.0970794	0.177373	0.396771
heart_lv_SM-JF1NY+CTTTCGCGTGACCAATCGCTTG	17	-0.928775	1.66803	10.643	1304	0.0997316	0.0578035	0.341893
heart_lv_SM-JF1NY+CTTTCGCGTGATTTGCCCAGCT	17	-0.929038	1.52416	17.2727	1205	0.103977	0.156162	0.374507
heart_lv_SM-JF1NY+CTTTCGCGTGCATTAGTGTACC	17	-1.34063	1.53136	13.8047	1143	0.144234	0.0553719	0.37403
heart_lv_SM-JF1NY+CTTTCGCGTGCGAGACGTTTAA	17	-0.86792	1.01122	10.3636	1845	0.135182	0.17927	0.369248
heart_lv_SM-JF1NY+CTTTCGCGTGCGCAAGTAAAGC	17	-0.852352	1.60579	16.4619	1739	0.129107	0.0445055	0.359831
heart_lv_SM-JF1NY+CTTTCGCGTGCTCACTGGATAT	17	-0.939987	1.54632	11.457	1346	0.117005	0.215618	0.388671
heart_lv_SM-JF1NY+CTTTCGCGTGCTCGACTTTCAC	17	-1.80096	1.65788	9.1328	3011	0.0947106	0.112846	0.370432
heart_lv_SM-JF1NY+CTTTCGCGTGCTTCCTGCTGTC	17	-0.795402	1.51675	13.5841	1951	0.0898294	0.128629	0.349128
heart_lv_SM-JF1NY+CTTTCGCGTGGCAGCTGATGTG	17	-0.521391	0.503581	11.2853	1381	0.10528	0.0554036	0.368739
heart_lv_SM-JF1NY+CTTTCGCGTGGCTGTAAACGGC	17	-0.8666	1.41213	8.05524	2257	0.0970794	0.0292473	0.359151
heart_lv_SM-JF1NY+CTTTCGCGTGGTCGACAGATAG	17	-0.940276	1.07859	9.64427	3890	0.0947106	0.167024	0.381129
heart_lv_SM-JF1NY+CTTTCGCGTGGTTGGGCTCAAG	17	-0.715119	1.54017	11.7647	1130	0.0921059	0.210894	0.376307
heart_lv_SM-JF1NY+CTTTCGCGTGTAAAGCCGGTGC	17	-0.916087	1.49928	9.80392	1357	0.10528	0.0824882	0.34702
heart_lv_SM-JF1NY+CTTTCGCGTGTAAGGAGTCTTG	17	-0.888176	1.3917	10.6397	2313	0.126069	0.0915161	0.376133
heart_lv_SM-JF1NY+CTTTCGCGTGTGGGAATGAGGA	17	-0.971971	0.608138	7.30136	2619	0.179479	0.030718	0.354207
heart_lv_SM-JF1NY+CTTTCGCGTGTTCACTACGTAG	17	-0.829121	1.57714	10.5894	1162	0.138211	0.0681636	0.349165
heart_lv_SM-JF1NY+CTTTCGCGTGTTGCATGTACGC	17	-0.945385	1.13526	17.1901	1531	0.0921059	0.123139	0.344841
heart_lv_SM-JF1NY+GACCAATCCTACATCCGGTCTC	17	-0.763049	1.25445	9.81033	2891	0.141503	0.036012	0.375858
heart_lv_SM-JF1NY+GACCAATCCTAGGTCACGACTA	17	-0.704416	1.18875	15.5425	1481	0.0858467	0.248223	0.366152
heart_lv_SM-JF1NY+GACCAATCCTAGTCCTGGTACT	17	-1.16722	1.49926	15.3846	1840	0.0850443	0.0233546	0.373878
heart_lv_SM-JF1NY+GACCAATCCTATGCGTATTCCC	17	-0.736882	1.39527	7.58666	2483	0.108148	0.0573273	0.362999
heart_lv_SM-JF1NY+GACCAATCCTCCGGATCAAGTT	17	-0.866692	1.13043	13.6364	2332	0.175873	0.0919003	0.351187
heart_lv_SM-JF1NY+GACCAATCCTGAAGGGTGGTAT	17	-1.11664	1.09048	13.7529	2018	0.11402	0.197614	0.402471
heart_lv_SM-JF1NY+GACCAATCCTGACTTACTGCCG	17	-0.871221	1.37536	11.5057	2915	0.132147	0.141384	0.366013
heart_lv_SM-JF1NY+GACCAATCCTGCCTTAGCTAGC	17	-1.04523	1.0925	7.60547	2453	0.141503	0.0981618	0.347096
heart_lv_SM-JF1NY+GACCAATCCTGCGCACGGTAAA	17	-0.763888	1.52125	12.3525	3175	0.0947106	0.0536513	0.371487
heart_lv_SM-JF1NY+GACCAATCCTGCTTTGCGTCGT	17	-1.47072	0.742221	9.60068	4173	0.0842228	0.0263649	0.366351
heart_lv_SM-JF1NY+GACCAATCCTGGATAAAGGGAT	17	-1.12218	1.44794	13.8023	2674	0.0815936	0.0587821	0.385597
heart_lv_SM-JF1NY+GACCAATCCTGGCGGGATATTC	17	-0.938434	0.909295	9.89305	4531	0.0842228	0.0758719	0.334284
heart_lv_SM-JF1NY+GACCAATCCTGGCGTACTTCTA	17	-0.611418	0.304111	16.1616	1673	0.170354	0.125457	0.351525
heart_lv_SM-JF1NY+GACCAATCCTGTTGTGATGTGC	17	-0.962987	1.54577	12.8589	6909	0.141503	0.10955	0.377187
heart_lv_SM-JF1NY+GACCAATCCTTAAACGCTCCAG	17	-1.17021	1.50461	8.8376	5437	0.179479	0.0171728	0.379264
heart_lv_SM-JF1NY+GACCAATCCTTACTAGGGTTAG	17	-0.895249	0.84353	11.8967	1996	0.132147	0.142243	0.383086
heart_lv_SM-JF1NY+GACCAATCCTTAGGTTGCACTA	17	-0.701841	1.20827	9.0307	3206	0.150195	0.0734104	0.38478
heart_lv_SM-JF1NY+GACCAATCCTTCTGTACGCTGA	17	-0.728638	0.688341	10.3896	1490	0.153147	0.0785405	0.353975
heart_lv_SM-JF1NY+GACCAATCCTTGAGCTAGACGC	17	-0.781392	0.955154	12.2449	1670	0.11402	0.0889253	0.361324
heart_lv_SM-JF1NY+GACCAATCCTTGGGAGAGTTCT	17	-0.832744	0.783216	8.76033	2482	0.120012	0.108157	0.395788
heart_lv_SM-JF1NY+GACCAATCCTTTCGCTGACAGA	17	-0.907709	1.64152	11.8717	3268	0.081816	0.0817645	0.386168
heart_lv_SM-JF1NY+GACCAATCCTTTCGGTTCCCAC	17	-1.07981	1.45197	12.4005	4545	0.082871	0.0356461	0.385047
heart_lv_SM-JF1NY+GACCCTCAAAAAAGCGGGAGCT	17	-0.801825	1.38403	9.76431	3971	0.0947106	0.0632225	0.351934
heart_lv_SM-JF1NY+GACCCTCAAAAACTTCGACCAG	17	-1.10442	1.55712	10.0337	4394	0.0947106	0.0862965	0.353629
heart_lv_SM-JF1NY+GACCCTCAAAATCTCGCCACTT	17	-0.961161	1.39857	9.81496	4799	0.117005	0.0886821	0.374881
heart_lv_SM-JF1NY+GACCCTCAAAATGTCGCCTGAA	17	-1.18679	1.39383	10.8789	7640	0.141503	0.0363269	0.381591
heart_lv_SM-JF1NY+GACCCTCAAACAGATCCGTGAC	17	-0.751155	1.40437	10.6831	4600	0.0815936	0.0416667	0.354578
heart_lv_SM-JF1NY+GACCCTCAAACGCGCTATACGA	17	-0.804704	1.37785	11.3228	3835	0.0820073	0.152861	0.348164
heart_lv_SM-JF1NY+GACCCTCAAACTCGACTTTCAC	17	-0.838593	1.18664	10.2564	3450	0.0877308	0.0846378	0.370574
heart_lv_SM-JF1NY+GACCCTCAAACTTAGCGTGAGT	17	-0.706781	1.20424	11.828	4770	0.0898294	0.0563798	0.386306
heart_lv_SM-JF1NY+GACCCTCAAAGCCTAAACGAAG	17	-0.829707	1.04929	8.82903	5264	0.0815936	0.0206512	0.352722
heart_lv_SM-JF1NY+GACCCTCAAAGCGTTATTGTGC	17	-1.27345	1.1132	11.4935	6601	0.081816	0.00557397	0.325612
heart_lv_SM-JF1NY+GACCCTCAAAGCTCCGGAAATT	17	-0.696558	1.11834	10.8081	3951	0.0820073	0.0318549	0.376471
heart_lv_SM-JF1NY+GACCCTCAAAGGATAAAGGGAT	17	-0.937604	1.36945	12.9293	3299	0.0921059	0.133666	0.393437
heart_lv_SM-JF1NY+GACCCTCAAAGGCATAATGATC	17	-0.974848	1.38379	12.5091	3079	0.081816	0.0970674	0.349112
heart_lv_SM-JF1NY+GACCCTCAAAGGTCGTCAATCA	17	-0.944711	1.49435	11.2554	3426	0.118448	0.0775444	0.37893
heart_lv_SM-JF1NY+GACCCTCAAAGTACTGGACCCT	17	-0.97877	1.58146	12.0856	8192	0.358074	0.018099	0.390933
heart_lv_SM-JF1NY+GACCCTCAAAGTATATCCGGAA	17	-0.873289	1.49192	7.71619	3097	0.0850443	0.066325	0.365046
heart_lv_SM-JF1NY+GACCCTCAAATCGATCCATGGG	17	-0.850534	1.40763	11.2727	3365	0.0947106	0.0800984	0.368548
heart_lv_SM-JF1NY+GACCCTCAAATGCGTTGATGTG	17	-1.39151	1.43227	11.9552	3158	0.0850443	0.185243	0.361765
heart_lv_SM-JF1NY+GACCCTCAAATGTTTCCGTTGC	17	-0.854019	1.49094	10.3547	4900	0.179479	0.0211746	0.377363
heart_lv_SM-JF1NY+GACCTTGATGAACCGCTAATGA	17	-0.767617	1.37692	9.09091	4725	0.118448	0.114837	0.372738
heart_lv_SM-JF1NY+GACCTTGATGAACTGATAGGAG	17	-1.67008	1.66275	15.6829	5396	0.179479	0.116279	0.386948
heart_lv_SM-JF1NY+GACCTTGATGACATAGTGGCGT	17	-0.704454	0.933145	9.38104	4190	0.0820073	0.11304	0.385376
heart_lv_SM-JF1NY+GACCTTGATGACTCCGATGGAC	17	-0.734012	1.52946	12.7872	2161	0.138211	0.0839339	0.354759
heart_lv_SM-JF1NY+GACCTTGATGATCCAAGCCGTC	17	-0.753828	0.584996	8.1716	1842	0.0997316	0.211135	0.38423
heart_lv_SM-JF1NY+GACCTTGATGATGCGTATTCCC	17	-0.761325	1.30033	11.0264	3669	0.0820073	0.0786037	0.370634
heart_lv_SM-JF1NY+GACCTTGATGATTGGGCTAGTT	17	-0.708055	0.350416	15.8029	3837	0.0997316	0.157814	0.365283
heart_lv_SM-JF1NY+GACCTTGATGCAAATCTCGCCG	17	-0.961742	1.50621	11.5589	7214	0.141503	0.0096101	0.353108
heart_lv_SM-JF1NY+GACCTTGATGCCTTTCGGCAGT	17	-0.897621	1.50384	10.3194	2286	0.10247	0.0654129	0.372177
heart_lv_SM-JF1NY+GACCTTGATGCGATTCCGGCAT	17	-0.696992	1.12106	9.14808	3605	0.0997316	0.0414783	0.35522
heart_lv_SM-JF1NY+GACCTTGATGCTATCCCATCCG	17	-0.861426	1.50876	11.0994	3815	0.0921059	0.0695122	0.354026
heart_lv_SM-JF1NY+GACCTTGATGCTTAGCGTGAGT	17	-0.840838	0.600231	10.9718	5490	0.0921059	0.0120569	0.389005
heart_lv_SM-JF1NY+GACCTTGATGCTTTAGCCCTAT	17	-1.18959	1.63204	12.5104	4864	0.0858467	0.0246641	0.415152
heart_lv_SM-JF1NY+GACCTTGATGGAAAGCATGCGA	17	-0.750246	1.36874	9.59596	3280	0.0945308	0.067917	0.378049
heart_lv_SM-JF1NY+GACCTTGATGGCCTAAACGAAG	17	-1.0176	1.50684	8.78274	1804	0.0970794	0.227078	0.368848
heart_lv_SM-JF1NY+GACCTTGATGGCTACAATGTGG	17	-0.889535	1.63044	12.1893	5364	0.118448	0.093153	0.380044
heart_lv_SM-JF1NY+GACCTTGATGGCTATGTCTCTC	17	-0.797147	1.53023	11.7275	8862	0.244488	0.0703871	0.37701
heart_lv_SM-JF1NY+GACCTTGATGGTAGGTACTAGC	17	-0.898877	1.21981	10.3147	2410	0.0815936	0.0805036	0.333588
heart_lv_SM-JF1NY+GACCTTGATGGTCACCATAGTA	17	-0.850277	1.41566	11.1175	3349	0.081816	0.0725561	0.396961
heart_lv_SM-JF1NY+GACCTTGATGGTTGGCTATCAA	17	-0.9126	1.45914	12.7077	1825	0.158984	0.293184	0.395882
heart_lv_SM-JF1NY+GACCTTGATGTAACGCGTACCC	17	-0.907629	1.41853	17.0572	2628	0.0815936	0.142857	0.397761
heart_lv_SM-JF1NY+GACCTTGATGTAGGTAAGACCA	17	-0.718699	1.38753	13.0144	1914	0.0877308	0.144007	0.410182
heart_lv_SM-JF1NY+GACCTTGATGTGTTTCCGTTGC	17	-0.723086	1.32903	11.4082	3487	0.179479	0.129121	0.381717
heart_lv_SM-JF1NY+GAGCACCACTAAAGCACTAGCG	17	-0.903955	1.41728	9.18274	6274	0.0947106	0.00301923	0.352639
heart_lv_SM-JF1NY+GAGCACCACTAAATGCTACGGG	17	-0.838925	1.45849	8.43845	3596	0.103977	0.0746269	0.355769
heart_lv_SM-JF1NY+GAGCACCACTAAGCGGAACCTA	17	-0.794308	1.61763	11.4685	3651	0.082871	0.120665	0.373188
heart_lv_SM-JF1NY+GAGCACCACTACCACGGCTGTT	17	-1.33911	1.58983	9.68779	6468	0.358074	0.0331839	0.337099
heart_lv_SM-JF1NY+GAGCACCACTAGCGGCTGAAAC	17	-0.859169	1.41421	10.1898	4523	0.0815936	0.103824	0.371247
heart_lv_SM-JF1NY+GAGCACCACTATAAGGTCCTGA	17	-1.17553	0.169883	7.17506	10421	0.244488	0.00865677	0.394191
heart_lv_SM-JF1NY+GAGCACCACTCAACCACGAGTG	17	-0.887481	1.51152	9.39061	5074	0.244488	0.0402875	0.385875
heart_lv_SM-JF1NY+GAGCACCACTCATGTTCTGTGA	17	-0.796824	1.42861	11.0865	5070	0.141503	0.0741417	0.37709
heart_lv_SM-JF1NY+GAGCACCACTCCATCCTATCGT	17	-0.89207	1.27588	8.7639	5666	0.0820073	0.0197232	0.382742
heart_lv_SM-JF1NY+GAGCACCACTCCTGTAGTGGCA	17	-0.642554	0.990182	10.261	2575	0.0921059	0.0595325	0.34372
heart_lv_SM-JF1NY+GAGCACCACTCCTTCCACCTGT	17	-1.27253	1.52435	14.43	2895	0.0815936	0.0448697	0.398253
heart_lv_SM-JF1NY+GAGCACCACTCTTAGGTAGCGT	17	-0.889263	1.03593	8.5884	4372	0.081816	0.0214861	0.386179
heart_lv_SM-JF1NY+GAGCACCACTGAATGACTGACA	17	-1.27087	1.52717	8.05524	3861	0.0898294	0.0780802	0.371266
heart_lv_SM-JF1NY+GAGCACCACTGGATTGTTTCTG	17	-1.11365	1.50937	10.7554	4414	0.0898294	0.0670049	0.356677
heart_lv_SM-JF1NY+GAGCACCACTGGTCGTCAATCA	17	-0.875664	1.47439	9.90861	3557	0.081816	0.0284075	0.379597
heart_lv_SM-JF1NY+GAGCACCACTGTGTGAGCATGC	17	-0.764139	1.09472	10.7997	3630	0.11402	0.0459921	0.367099
heart_lv_SM-JF1NY+GAGCACCACTGTTCTGAGCGAC	17	-0.86268	1.51821	8.47216	7258	0.141503	0.0283802	0.378587
heart_lv_SM-JF1NY+GAGCACCACTTAGATCTGCCAA	17	-0.851817	1.41929	12.6761	3201	0.081816	0.139285	0.389327
heart_lv_SM-JF1NY+GAGCACCACTTCCGTAAGGTTC	17	-0.844297	0.46981	8.16761	5969	0.103977	0.018902	0.363665
heart_lv_SM-JF1NY+GAGCACCACTTGAACCATCGTA	17	-1.06862	1.57694	11.4444	4333	0.0820073	0.0993556	0.389932
heart_lv_SM-JF1NY+GAGCACCACTTGATCACTGCAT	17	-1.03259	1.54996	9.96543	8525	0.0887663	0.0359606	0.394149
heart_lv_SM-JF1NY+GAGCACCACTTGCTGAGTTCCT	17	-1.09896	1.56135	8.84153	9026	0.141503	0.0259011	0.395564
heart_lv_SM-JF1NY+GAGCACCACTTGTTACTTCCCG	17	-0.84438	1.44761	7.00809	6872	0.0887663	0.0613304	0.39159
heart_lv_SM-JF1NY+GAGCACCACTTGTTCGGATTAG	17	-0.816736	1.38474	9.49395	4794	0.0947106	0.0433047	0.382806
heart_lv_SM-JF1NY+GAGCACCACTTTGTCATGCGTG	17	-0.934878	1.50537	12.8547	3744	0.0858467	0.14462	0.388345
heart_lv_SM-JF1NY+GAGGAAGTTGAAAGGGATGCCA	17	-0.900799	1.54527	9.09091	3699	0.11402	0.10846	0.392088
heart_lv_SM-JF1NY+GAGGAAGTTGAATTCTGTTGCG	17	-0.954383	1.32458	12.0359	3650	0.0842228	0.0361764	0.364491
heart_lv_SM-JF1NY+GAGGAAGTTGACCACGAAGGGA	17	-0.839064	1.52608	10.3718	6542	0.081816	0.0275011	0.379199
heart_lv_SM-JF1NY+GAGGAAGTTGACTAGTCCGGAA	17	-0.933893	1.11813	11.1285	4404	0.0921059	0.0367454	0.406619
heart_lv_SM-JF1NY+GAGGAAGTTGAGTCTGTGTAGA	17	-0.965311	0.751878	8.05897	3800	0.135182	0.00367069	0.382748
heart_lv_SM-JF1NY+GAGGAAGTTGATCTCGCCACTT	17	-1.07565	0.0357413	7.5188	2981	0.0970794	0.0333982	0.391476
heart_lv_SM-JF1NY+GAGGAAGTTGCAAGTTAGTGAC	17	-0.812741	1.40869	8.77431	3772	0.179479	0.0658742	0.392873
heart_lv_SM-JF1NY+GAGGAAGTTGCCCTGGCAGTAT	17	-0.925136	0.918446	9.30233	2173	0.126069	0.0629582	0.349874
heart_lv_SM-JF1NY+GAGGAAGTTGCCTACCGTTAAT	17	-0.746904	1.12823	9.09091	5956	0.0829176	0.0189425	0.394595
heart_lv_SM-JF1NY+GAGGAAGTTGCGATATCGATCC	17	-0.956775	1.39293	10.5834	6738	0.118448	0.0725396	0.390111
heart_lv_SM-JF1NY+GAGGAAGTTGCGATGTCCAAGT	17	-0.73775	1.28749	7.70842	4261	0.0898294	0.0405314	0.198665
heart_lv_SM-JF1NY+GAGGAAGTTGCGTCCCTAGAAC	17	-1.05199	1.62434	11.6966	3497	0.0842228	0.169161	0.388849
heart_lv_SM-JF1NY+GAGGAAGTTGCTACATTCACCA	17	-0.855758	1.23486	10.8611	7949	0.082871	0.0671283	0.382491
heart_lv_SM-JF1NY+GAGGAAGTTGCTCAGATAAGGG	17	-0.846641	1.36406	11.6883	3076	0.0898294	0.0847962	0.378513
heart_lv_SM-JF1NY+GAGGAAGTTGCTGGGCTTGGTA	17	-0.681782	1.08215	11.3763	5239	0.0820073	0.00569368	0.387326
heart_lv_SM-JF1NY+GAGGAAGTTGGCGGATAGTAGG	17	-0.761791	1.1206	9.36094	2340	0.10247	0.0979183	0.358556
heart_lv_SM-JF1NY+GAGGAAGTTGGGAAGCTTATCC	17	-0.900006	1.29607	8.24916	6986	0.0820073	0.0447149	0.380097
heart_lv_SM-JF1NY+GAGGAAGTTGGGTCTAATTAGG	17	-0.837139	1.46698	15.1002	2993	0.0850443	0.147293	0.36551
heart_lv_SM-JF1NY+GAGGAAGTTGGTTGGGCTCAAG	17	-0.814321	1.25173	13.5664	3710	0.0829176	0.131554	0.387702
heart_lv_SM-JF1NY+GAGGAAGTTGGTTGTACGAGCC	17	-1.55294	1.18486	10.3594	5091	0.0850443	0.0341491	0.370477
heart_lv_SM-JF1NY+GAGGAAGTTGTACACTCCACAA	17	-1.23567	1.51873	8.84222	6587	0.081816	0.0636816	0.389323
heart_lv_SM-JF1NY+GAGGAAGTTGTACATCACCTCA	17	-0.864686	1.28546	12.1212	2772	0.0945308	0.0451257	0.384305
heart_lv_SM-JF1NY+GAGGAAGTTGTGAGCTAGACGC	17	-0.894403	1.4533	9.88593	5418	0.0947106	0.010411	0.388405
heart_lv_SM-JF1NY+GAGGAAGTTGTGCCGTGAGACA	17	-0.848804	1.27283	8.16864	4324	0.123035	0.0957758	0.35769
heart_lv_SM-JF1NY+GAGGTAATCTAAAGCACTAGCG	17	-0.983523	1.5339	10.3014	7778	0.0850443	0.0412918	0.356162
heart_lv_SM-JF1NY+GAGGTAATCTAACGAGCTGTGA	17	-0.96623	1.26552	8.01977	6814	0.103977	0.0278214	0.371841
heart_lv_SM-JF1NY+GAGGTAATCTAACTTGCTCACC	17	-0.895127	1.25765	10.2529	6670	0.0829176	0.183399	0.37985
heart_lv_SM-JF1NY+GAGGTAATCTAGAGTGTGCCGT	17	-0.872354	0.605077	7.93283	7379	0.179479	0.0290789	0.373919
heart_lv_SM-JF1NY+GAGGTAATCTAGCGGCTGAAAC	17	-0.906437	1.32987	10.5547	6590	0.0820073	0.0413151	0.366627
heart_lv_SM-JF1NY+GAGGTAATCTATAACGCAAGTC	17	-0.905255	1.29904	10.8825	2967	0.0858467	0.0416667	0.202267
heart_lv_SM-JF1NY+GAGGTAATCTATGTGCATCTGG	17	-0.944216	1.26851	7.5335	9043	0.103977	0.0513009	0.365295
heart_lv_SM-JF1NY+GAGGTAATCTATTACTCGTGGG	17	-1.16534	1.58011	9.14981	9455	0.0887663	0.0320434	0.378784
heart_lv_SM-JF1NY+GAGGTAATCTCAATCTGACGTA	17	-0.83179	0.967339	8.05785	5544	0.0842228	0.0344828	0.373896
heart_lv_SM-JF1NY+GAGGTAATCTCAGGCCCAAGAA	17	-1.25523	1.10865	9.43396	7501	0.0815936	0.179322	0.384346
heart_lv_SM-JF1NY+GAGGTAATCTCAGTCGTGAGGA	17	-0.812643	1.49914	11.8851	4991	0.0947106	0.0966516	0.371373
heart_lv_SM-JF1NY+GAGGTAATCTCATTAGTGTACC	17	-1.15149	1.40545	8.1698	8335	0.0887663	0.0120896	0.371873
heart_lv_SM-JF1NY+GAGGTAATCTCGTAAGGCTAAC	17	-0.809594	1.48089	13.0863	3701	0.0850443	0.0658758	0.364045
heart_lv_SM-JF1NY+GAGGTAATCTCGTCCAAAGGTC	17	-0.701221	1.04019	10.4935	5387	0.0815936	0.0235635	0.365862
heart_lv_SM-JF1NY+GAGGTAATCTCTAAGAGCTCAA	17	-0.83444	1.4286	8.41438	9708	0.081816	0.0612126	0.403805
heart_lv_SM-JF1NY+GAGGTAATCTCTAAGGTCAGAA	17	-0.67917	0.707673	9.62567	4939	0.082871	0.026798	0.39374
heart_lv_SM-JF1NY+GAGGTAATCTCTTTGGGACGGT	17	-1.29794	0.137417	7.98489	7742	0.0815936	0.000645411	0.361546
heart_lv_SM-JF1NY+GAGGTAATCTGCTAGCTAGGAT	17	-0.815133	1.41193	14.0232	4633	0.0850443	0.0748802	0.389194
heart_lv_SM-JF1NY+GAGGTAATCTGGGTACAGCTTC	17	-1.03974	1.05849	9.20455	10015	0.081816	0.0975038	0.37818
heart_lv_SM-JF1NY+GAGGTAATCTGTAGCCTGTTAC	17	-0.940733	1.55924	10.8383	8222	0.179479	0.0429519	0.383716
heart_lv_SM-JF1NY+GAGGTAATCTGTCATAGCGTGT	17	-1.06958	0.816218	7.8173	7410	0.103977	0.0615502	0.371888
heart_lv_SM-JF1NY+GAGGTAATCTTCGTTTCGCACG	17	-0.92281	1.20586	10.3121	5957	0.244488	0.131886	0.370112
heart_lv_SM-JF1NY+GAGGTAATCTTGGCTTCTACCA	17	-1.00409	1.48079	13.3891	6711	0.082871	0.00724852	0.374595
heart_lv_SM-JF1NY+GAGGTAATCTTTAGAGCCCACT	17	-1.06644	1.56861	9.87134	7776	0.0829176	0.0665066	0.376963
heart_lv_SM-JF1NY+GAGGTAATCTTTCAATTGCAGG	17	-0.846017	1.41186	10.8839	7190	0.0815936	0.0624593	0.375285
heart_lv_SM-JF1NY+GAGGTAATCTTTTGTGTTACCG	17	-0.842546	1.53393	12.2257	3555	0.0947106	0.0664391	0.353041
heart_lv_SM-JF1NY+GAGTGTGGTTAATTAGAAGGGC	17	-1.20448	0.639184	9.75316	3144	0.147224	0.0397068	0.386432
heart_lv_SM-JF1NY+GAGTGTGGTTACATGGCAAGCC	17	-1.20167	1.60879	10.2232	5330	0.118448	0.0676928	0.35764
heart_lv_SM-JF1NY+GAGTGTGGTTACCCACATGCTT	17	-0.81611	1.1429	8.49919	3320	0.0877308	0.0541311	0.386042
heart_lv_SM-JF1NY+GAGTGTGGTTAGGCTGCGTCTA	17	-0.883615	1.33339	12.1212	2439	0.0921059	0.0820474	0.293351
heart_lv_SM-JF1NY+GAGTGTGGTTATCGTACCCGTT	17	-0.974416	1.04635	8.8376	6718	0.118448	0.0344927	0.388146
heart_lv_SM-JF1NY+GAGTGTGGTTCCCTGGCAGTAT	17	-0.93861	1.33393	10.9668	3022	0.103977	0.0979104	0.348629
heart_lv_SM-JF1NY+GAGTGTGGTTCGATGTCCAAGT	17	-0.981084	0.79266	8.49282	3382	0.0842228	0.0657459	0.198938
heart_lv_SM-JF1NY+GAGTGTGGTTCGATTCCGGCAT	17	-0.956506	1.40577	8.87784	5325	0.082871	0.0200589	0.359047
heart_lv_SM-JF1NY+GAGTGTGGTTCGGAACTATACT	17	-0.81597	0.978424	7.041	4228	0.0887663	0.127888	0.393848
heart_lv_SM-JF1NY+GAGTGTGGTTCGTGCAACACAA	17	-1.21194	0.549157	7.72561	6471	0.0820073	0.0222121	0.360888
heart_lv_SM-JF1NY+GAGTGTGGTTCTATCCCATCCG	17	-0.877447	1.38646	13.1313	4789	0.0887663	0.0238483	0.365248
heart_lv_SM-JF1NY+GAGTGTGGTTCTCATGTAGTCT	17	-0.897913	1.48119	8.2397	5867	0.082871	0.0152736	0.386595
heart_lv_SM-JF1NY+GAGTGTGGTTGCAGCTGATGTG	17	-0.788522	1.20429	10.6195	2693	0.0945308	0.0950941	0.358206
heart_lv_SM-JF1NY+GAGTGTGGTTGGAACGTCAGTT	17	-1.08337	1.38665	8.43689	5838	0.108148	0.0424799	0.362372
heart_lv_SM-JF1NY+GAGTGTGGTTGGCACTTCATCT	17	-0.744882	0.77275	8.4507	3381	0.179479	0.0675676	0.370377
heart_lv_SM-JF1NY+GAGTGTGGTTGGTAGTCGAAAC	17	-0.751164	1.32979	11.2807	3202	0.0921059	0.106834	0.392167
heart_lv_SM-JF1NY+GAGTGTGGTTGGTTGTCCTCTG	17	-0.881841	1.46343	8.87052	5702	0.358074	0.0395823	0.360306
heart_lv_SM-JF1NY+GAGTGTGGTTGTCACCATAGTA	17	-0.777351	1.22099	8.60735	4641	0.0829176	0.125989	0.402094
heart_lv_SM-JF1NY+GAGTGTGGTTTAGACTGGACCA	17	-0.791502	0.988033	9.12111	7205	0.0820073	0.02199	0.391409
heart_lv_SM-JF1NY+GAGTGTGGTTTCAGCATTTAGG	17	-0.98458	1.56699	9.49316	4695	0.0829176	0.0194236	0.347862
heart_lv_SM-JF1NY+GAGTGTGGTTTGTCAGGAACAC	17	-0.77595	1.38249	10.2479	6359	0.0887663	0.058205	0.375913
heart_lv_SM-JF1NY+GATCGGGTGAAAGCTCTCTGAT	17	-0.920841	1.2418	10.7226	3412	0.0947106	0.116062	0.372051
heart_lv_SM-JF1NY+GATCGGGTGAAATCGCTGGATG	17	-0.823529	1.5451	9.0299	2537	0.0842228	0.0734112	0.347318
heart_lv_SM-JF1NY+GATCGGGTGAACCCACAGCAGT	17	-0.78786	1.43122	10.2977	4205	0.0842228	0.0624303	0.349623
heart_lv_SM-JF1NY+GATCGGGTGAACCCGAACTCAT	17	-0.808532	1.45109	8.7354	3767	0.0997316	0.0966427	0.370091
heart_lv_SM-JF1NY+GATCGGGTGAACTGGATATGCT	17	-0.779596	1.4262	11.0303	3756	0.0877308	0.0379098	0.366953
heart_lv_SM-JF1NY+GATCGGGTGAACTTGAGTCATC	17	-1.34302	1.15565	8.42912	4597	0.111065	0.0133076	0.363438
heart_lv_SM-JF1NY+GATCGGGTGAAGAGTTTGAAGG	17	-0.899929	0.912996	10.5365	7743	0.0947106	0.100906	0.362971
heart_lv_SM-JF1NY+GATCGGGTGAAGCCATGAGAAT	17	-1.00493	1.5466	10.7576	2587	0.0997316	0.131588	0.359217
heart_lv_SM-JF1NY+GATCGGGTGAATAAGGTCCTGA	17	-0.856472	1.50537	9.84279	2843	0.111065	0.0453324	0.385853
heart_lv_SM-JF1NY+GATCGGGTGACACCATGCCATT	17	-0.802237	1.55506	10.3226	3196	0.156077	0.0663161	0.380789
heart_lv_SM-JF1NY+GATCGGGTGACATCCGTTGACC	17	-0.98456	1.32774	8.92256	4189	0.0820073	0.079543	0.353
heart_lv_SM-JF1NY+GATCGGGTGACATGTCCGAGTC	17	-0.812971	1.44801	11.9481	3911	0.082871	0.164495	0.350132
heart_lv_SM-JF1NY+GATCGGGTGACCTGTAGTGGCA	17	-0.97077	1.45182	11.2919	2073	0.108148	0.109918	0.33017
heart_lv_SM-JF1NY+GATCGGGTGACGAGAATCGACG	17	-0.700894	0.873709	9.3163	2859	0.118448	0.0117525	0.309711
heart_lv_SM-JF1NY+GATCGGGTGACTGTGAAGAGAA	17	-0.705839	1.1456	7.83987	2180	0.111065	0.175492	0.368069
heart_lv_SM-JF1NY+GATCGGGTGAGAAGCCGTTGGT	17	-0.843334	1.4405	12.8671	2563	0.0877308	0.167587	0.370862
heart_lv_SM-JF1NY+GATCGGGTGAGAGGGTATAGTT	17	-1.01875	1.5434	14.7642	3289	0.081816	0.10722	0.382501
heart_lv_SM-JF1NY+GATCGGGTGAGCTAGTCAAGAG	17	-0.772041	1.3559	9.82405	2186	0.082871	0.188567	0.361763
heart_lv_SM-JF1NY+GATCGGGTGAGGCATAATGATC	17	-0.883107	1.451	12.5803	4064	0.244488	0.140803	0.328411
heart_lv_SM-JF1NY+GATCGGGTGAGGGCATAAACGT	17	-0.808946	1.65041	13.6364	2713	0.0898294	0.0992696	0.361864
heart_lv_SM-JF1NY+GATCGGGTGAGTCTCTGCTATT	17	-1.01501	1.32832	12.0612	2168	0.0970794	0.111475	0.381182
heart_lv_SM-JF1NY+GATCGGGTGATAACAGTGCCTT	17	-1.08891	1.29513	12.3673	4026	0.0850443	0.0524829	0.382054
heart_lv_SM-JF1NY+GATCGGGTGATGCGAAGCTCAC	17	-0.944734	1.25479	14.3133	2439	0.082871	0.0204819	0.364958
heart_lv_SM-JF1NY+GATCGGGTGATGGCTTCTACCA	17	-0.998774	1.5516	11.7882	2040	0.0829176	0.146801	0.34259
heart_lv_SM-JF1NY+GATCGGGTGATGGGTTTGTACT	17	-0.81507	1.56879	14.838	2090	0.108148	0.153846	0.348285
heart_lv_SM-JF1NY+GATCGGGTGATTAGAGCCCACT	17	-0.984657	1.54101	11.1005	3962	0.0820073	0.10645	0.351185
heart_lv_SM-JF1NY+GATCGGGTGATTAGGCAATGTC	17	-0.86357	1.09264	9.74026	4093	0.0921059	0.158338	0.373648
heart_lv_SM-JF1NY+GATCGGGTGATTCCGAGCAACT	17	-0.863665	1.56977	11.5884	3934	0.0970794	0.0782568	0.337164
heart_lv_SM-JF1NY+GCCAGTGTTGAAACCCGAGATA	17	-0.776448	1.5427	10.7498	6014	0.081816	0.034361	0.394046
heart_lv_SM-JF1NY+GCCAGTGTTGAGCTAGGGTGCT	17	-0.847194	1.0436	7.94351	3437	0.0820073	0.207334	0.372322
heart_lv_SM-JF1NY+GCCAGTGTTGAGGTCCCAATCG	17	-0.535809	0.2965	7.57576	2384	0.141229	0.0471623	0.370408
heart_lv_SM-JF1NY+GCCAGTGTTGATTCATTTCCGC	17	-0.786933	1.50101	10.0767	3374	0.0947106	0.0886008	0.361724
heart_lv_SM-JF1NY+GCCAGTGTTGCCATTACGATTC	17	-1.005	1.26462	8.12246	5528	0.0858467	0.0168949	0.379086
heart_lv_SM-JF1NY+GCCAGTGTTGCGCTGAGCCAAT	17	-0.755324	1.35704	9.63736	4052	0.0829176	0.0425331	0.390728
heart_lv_SM-JF1NY+GCCAGTGTTGCGCTGATGATGA	17	-0.750524	1.3091	14.876	2892	0.0921059	0.137489	0.377344
heart_lv_SM-JF1NY+GCCAGTGTTGCGTGTACTGAAT	17	-0.877848	1.53236	11.7073	4883	0.118448	0.052948	0.385971
heart_lv_SM-JF1NY+GCCAGTGTTGCTCATCTACGTC	17	-0.915797	0.613122	12.1212	4256	0.0842228	0.0512706	0.366116
heart_lv_SM-JF1NY+GCCAGTGTTGGACAATAGGAGA	17	-0.868859	1.53967	8.70932	7599	0.244488	0.0261438	0.399538
heart_lv_SM-JF1NY+GCCAGTGTTGGCAGCTGATGTG	17	-0.842324	1.15349	8.56237	3612	0.081816	0.0141921	0.362117
heart_lv_SM-JF1NY+GCCAGTGTTGGCTTTGCGTCGT	17	-0.72956	0.708639	8.30527	1925	0.0829176	0.160122	0.378525
heart_lv_SM-JF1NY+GCCAGTGTTGGGATCAACTATC	17	-0.907646	1.47386	15.0198	2850	0.081816	0.109931	0.353914
heart_lv_SM-JF1NY+GCCAGTGTTGGTTCTGAGCGAC	17	-1.04445	1.52267	11.2506	3645	0.0877308	0.179793	0.384146
heart_lv_SM-JF1NY+GCCAGTGTTGGTTGCGAATGGG	17	-1.14958	1.49335	10.1124	3565	0.0815936	0.0912567	0.349204
heart_lv_SM-JF1NY+GCCAGTGTTGGTTGTGATGTGC	17	-1.67432	1.39705	11.7458	4136	0.0829176	0.148621	0.377977
heart_lv_SM-JF1NY+GCCAGTGTTGTACCATCCCAGG	17	-0.910211	1.50725	11.464	6404	0.103977	0.0480155	0.365138
heart_lv_SM-JF1NY+GCCAGTGTTGTACGTGCAGTAT	17	-0.750202	1.27794	10.6405	4616	0.0850443	0.0864833	0.400735
heart_lv_SM-JF1NY+GCCAGTGTTGTATGGTCCAGAC	17	-0.892045	1.252	9.19621	5445	0.0850443	0.0701844	0.357683
heart_lv_SM-JF1NY+GCCAGTGTTGTCTAATTGCGAC	17	-0.835028	1.02816	8.97583	7414	0.0887663	0.01252	0.394955
heart_lv_SM-JF1NY+GCCAGTGTTGTGGACATACTGG	17	-0.813595	1.36184	9.09091	3468	0.0947106	0.00772532	0.376004
heart_lv_SM-JF1NY+GCCAGTGTTGTGGTGAGGTGAT	17	-0.761042	1.24514	8.24129	4660	0.081816	0.113731	0.385532
heart_lv_SM-JF1NY+GCCAGTGTTGTTCGGTTCCCAC	17	-1.0157	-0.0431848	7.14007	10723	0.358074	0.00648569	0.397611
heart_lv_SM-JF1NY+GCCAGTGTTGTTTCGAAGAAGG	17	-0.772296	1.28192	7.6555	4035	0.082871	0.113382	0.357748
heart_lv_SM-JF1NY+GCTCTTGGAAAATCCCGCGCTT	17	-1.34735	1.1254	9.55076	5313	0.141503	0.070829	0.407584
heart_lv_SM-JF1NY+GCTCTTGGAAAATCGAACACGT	17	-1.02852	1.50718	11.6883	1290	0.111065	0.0387481	0.375523
heart_lv_SM-JF1NY+GCTCTTGGAAACCACGAAGGGA	17	-0.80702	1.37018	8.54326	3739	0.0970794	0.0290834	0.367028
heart_lv_SM-JF1NY+GCTCTTGGAAATGGACACGTTC	17	-1.24389	1.23069	8.89749	6931	0.0820073	0.125867	0.38843
heart_lv_SM-JF1NY+GCTCTTGGAACACCATGCCATT	17	-0.920222	0.983855	10.8264	6208	0.082871	0.0124085	0.387807
heart_lv_SM-JF1NY+GCTCTTGGAACCGTGAAAGACC	17	-0.895236	0.757352	7.35537	3947	0.0820073	0.101116	0.371277
heart_lv_SM-JF1NY+GCTCTTGGAACCTCGTCAGAAC	17	-0.773708	1.33532	10.4863	5501	0.0898294	0.0739057	0.383945
heart_lv_SM-JF1NY+GCTCTTGGAACTAATCCAGATG	17	-0.937827	1.38431	8.90909	3604	0.0877308	0.0427623	0.3782
heart_lv_SM-JF1NY+GCTCTTGGAACTAGACGACCTG	17	-0.840137	1.59161	9.32106	5282	0.103977	0.0476019	0.375099
heart_lv_SM-JF1NY+GCTCTTGGAAGAGCATCACTAC	17	-0.861199	1.51491	14.083	4287	0.108148	0.0672324	0.375543
heart_lv_SM-JF1NY+GCTCTTGGAAGAGGCATTTGCA	17	-0.893083	1.43079	11.3043	5227	0.244488	0.051189	0.34315
heart_lv_SM-JF1NY+GCTCTTGGAAGATAGACGAAGA	17	-0.962099	1.50675	8.8224	4909	0.179479	0.110527	0.399652
heart_lv_SM-JF1NY+GCTCTTGGAAGATGTTTCACCA	17	-0.830331	1.44771	8.44357	6012	0.179479	0.105889	0.389449
heart_lv_SM-JF1NY+GCTCTTGGAAGCTTACAATCGT	17	-1.24455	1.40475	8.70288	6408	0.141503	0.060686	0.370954
heart_lv_SM-JF1NY+GCTCTTGGAAGGTTATGAGTCG	17	-1.28749	1.54852	8.63959	5953	0.358074	0.119899	0.377221
heart_lv_SM-JF1NY+GCTCTTGGAAGTGCCTTTAAGC	17	-0.90886	1.24342	10.1166	8042	0.141503	0.00408669	0.35872
heart_lv_SM-JF1NY+GCTCTTGGAATAGGTTGCACTA	17	-0.909187	1.4526	9.74855	5179	0.0820073	0.0963183	0.392903
heart_lv_SM-JF1NY+GCTCTTGGAATATGATGTTCCC	17	-1.35956	1.58911	10.5081	5440	0.108148	0.100678	0.394373
heart_lv_SM-JF1NY+GCTCTTGGAATCAAGGCCTGGA	17	-0.713657	1.4013	8.72968	6243	0.0887663	0.0992642	0.396832
heart_lv_SM-JF1NY+GCTCTTGGAATCGCGAGATAGT	17	-0.889298	1.5201	8.29346	6086	0.118448	0.0210713	0.366646
heart_lv_SM-JF1NY+GCTCTTGGAATGCAAGTGCACT	17	-1.49452	1.46564	9.06344	6952	0.0947106	0.0789613	0.375062
heart_lv_SM-JF1NY+GCTCTTGGAATGCAGATCGGCT	17	-1.06019	1.45893	14.4604	5045	0.118448	0.0547124	0.353483
heart_lv_SM-JF1NY+GCTCTTGGAATGCCGTCTCAAC	17	-0.927281	1.44443	9.74611	4674	0.0850443	0.0288801	0.335313
heart_lv_SM-JF1NY+GCTCTTGGAATGCTAATGACGT	17	-0.855343	1.52877	10.8356	3966	0.081816	0.100884	0.376801
heart_lv_SM-JF1NY+GCTCTTGGAATGGCTTCTACCA	17	-0.946219	1.27408	9.33173	6399	0.0850443	0.0548006	0.376209
heart_lv_SM-JF1NY+GCTCTTGGAATTGCATGTACGC	17	-1.08247	1.49581	8.87808	4683	0.0820073	0.112732	0.361094
heart_lv_SM-JF1NY+GCTCTTGGAATTGGCTGTCTGT	17	-0.912487	1.35819	11.208	4483	0.0887663	0.0275488	0.37879
heart_lv_SM-JF1NY+GCTGATCTTCAACGACTGCTCG	17	-0.832637	1.56801	10.1966	2440	0.0921059	0.0457567	0.34637
heart_lv_SM-JF1NY+GCTGATCTTCACACGCGTGAAC	17	-0.892627	1.42575	10.2453	2370	0.0970794	0.14037	0.370548
heart_lv_SM-JF1NY+GCTGATCTTCACGCCGTGACTT	17	-0.954433	0.572492	9.388	3735	0.082871	0.0462206	0.376532
heart_lv_SM-JF1NY+GCTGATCTTCACTCCGATGGAC	17	-0.854913	1.47356	12.1678	2651	0.082871	0.0622568	0.352645
heart_lv_SM-JF1NY+GCTGATCTTCACTTGAGTCATC	17	-1.07504	1.61776	11.8881	2030	0.081816	0.100177	0.385621
heart_lv_SM-JF1NY+GCTGATCTTCCACAAATCAACC	17	-0.839672	1.43805	11.5702	3244	0.0887663	0.235086	0.368617
heart_lv_SM-JF1NY+GCTGATCTTCCACCATGCCATT	17	-0.932616	1.40167	10.2674	3259	0.358074	0.0680583	0.385197
heart_lv_SM-JF1NY+GCTGATCTTCCCTACTAGTTAG	17	-0.904879	1.51964	10.5455	2957	0.123035	0.0352365	0.341568
heart_lv_SM-JF1NY+GCTGATCTTCCGTGATGAGGTA	17	-0.948034	1.6653	10.0163	2860	0.0850443	0.0972222	0.357664
heart_lv_SM-JF1NY+GCTGATCTTCCTGGGCTTGGTA	17	-1.48445	1.6709	11.8256	2130	0.082871	0.177924	0.388338
heart_lv_SM-JF1NY+GCTGATCTTCGGCGTACTTCTA	17	-1.05257	1.41599	9.94854	1678	0.135182	0.118234	0.343793
heart_lv_SM-JF1NY+GCTGATCTTCGTACTTCCTTTC	17	-1.55323	1.26505	9.04229	3140	0.0921059	0.0519324	0.375919
heart_lv_SM-JF1NY+GCTGATCTTCGTATATCCGGAA	17	-1.00373	1.55348	11.4956	3317	0.0815936	0.040775	0.369553
heart_lv_SM-JF1NY+GCTGATCTTCGTCCCAATGACT	17	-1.09624	1.548	10.6397	2255	0.156077	0.0932851	0.383337
heart_lv_SM-JF1NY+GCTGATCTTCTAAGTGGGTCGA	17	-1.37356	1.1978	12.844	3012	0.111065	0.0643057	0.354263
heart_lv_SM-JF1NY+GCTGATCTTCTAGTCCGAGATC	17	-1.08158	1.23887	14.1218	2174	0.103977	0.0588745	0.357977
heart_lv_SM-JF1NY+GCTGATCTTCTCATCCGCGACA	17	-0.910765	0.870856	8.51064	2122	0.120012	0.0203139	0.384834
heart_lv_SM-JF1NY+GCTGATCTTCTGAGCTAGACGC	17	-0.876899	0.521183	8.90282	2914	0.0898294	0.0234584	0.383471
heart_lv_SM-JF1NY+GCTGATCTTCTGCAGAACAGTG	17	-0.823224	1.37834	10.8891	4069	0.0850443	0.113894	0.37302
heart_lv_SM-JF1NY+GCTGATCTTCTTCTAACGCTTC	17	-1.07779	1.49848	12.3457	1326	0.0815936	0.15	0.175476
heart_lv_SM-JF1NY+GCTGATCTTCTTTGTGTTACCG	17	-1.16237	1.65321	15.1515	1822	0.0945308	0.084882	0.363694
heart_lv_SM-JF1NY+GCTGGTAGGAAACGTGATTTGG	17	-1.0172	0.989578	11.3636	5379	0.0842228	0.104992	0.372586
heart_lv_SM-JF1NY+GCTGGTAGGAACATGGCAAGCC	17	-0.727454	1.08214	19.656	2187	0.0820073	0.122039	0.36535
heart_lv_SM-JF1NY+GCTGGTAGGAACCCGAACTCAT	17	-1.23831	1.57618	9.18128	8122	0.118448	0.0488348	0.400056
heart_lv_SM-JF1NY+GCTGGTAGGAAGATTGGACAAG	17	-0.874954	1.60154	10.8923	4563	0.0829176	0.068205	0.389706
heart_lv_SM-JF1NY+GCTGGTAGGAAGGGATGAGTAA	17	-0.979363	1.5696	11.7906	3472	0.0947106	0.109744	0.39441
heart_lv_SM-JF1NY+GCTGGTAGGACAAATCTCGCCG	17	-0.881006	1.52167	10.0649	4175	0.179479	0.0569234	0.355979
heart_lv_SM-JF1NY+GCTGGTAGGACAGACCTGCTCA	17	-0.909336	1.49306	8.59225	5181	0.0850443	0.0159544	0.392734
heart_lv_SM-JF1NY+GCTGGTAGGACCGTGAAAGACC	17	-1.2102	1.31734	10.4798	2961	0.244488	0.0662252	0.365292
heart_lv_SM-JF1NY+GCTGGTAGGACGACGCCTTATG	17	-1.52453	0.756108	9.09091	3764	0.0815936	0.0146597	0.365449
heart_lv_SM-JF1NY+GCTGGTAGGACGGAACATTGTA	17	-0.745808	1.29439	10.3896	2383	0.111065	0.159436	0.395909
heart_lv_SM-JF1NY+GCTGGTAGGACTAGATGGCGCA	17	-0.795019	1.30706	9.66942	3829	0.082871	0.0484592	0.359134
heart_lv_SM-JF1NY+GCTGGTAGGACTCATGTAGTCT	17	-0.990965	0.780444	10.084	3473	0.081816	0.0879727	0.394113
heart_lv_SM-JF1NY+GCTGGTAGGACTGTCTACACGA	17	-1.06912	0.803287	7.70416	4228	0.0842228	0.0351438	0.350334
heart_lv_SM-JF1NY+GCTGGTAGGAGAGGCATTTGCA	17	-0.845511	0.867254	7.1281	3958	0.10247	0.0464948	0.348352
heart_lv_SM-JF1NY+GCTGGTAGGAGAGTTATTTCGG	17	-0.897114	1.27036	10.878	2836	0.0850443	0.127921	0.364596
heart_lv_SM-JF1NY+GCTGGTAGGAGATGAAATCGGA	17	-1.09283	1.425	10.7554	3014	0.111065	0.108811	0.381718
heart_lv_SM-JF1NY+GCTGGTAGGAGATGTTTCACCA	17	-0.963257	0.941391	10.0092	4217	0.141503	0.133196	0.384956
heart_lv_SM-JF1NY+GCTGGTAGGAGGGTACAGCTTC	17	-0.984106	1.22291	8.64745	5303	0.0815936	0.0192343	0.378934
heart_lv_SM-JF1NY+GCTGGTAGGAGTACATCTTCAC	17	-0.67781	0.664798	7.81818	2060	0.10247	0.0778872	0.349447
heart_lv_SM-JF1NY+GCTGGTAGGATCTAATTGCGAC	17	-0.734469	1.51412	9.15361	2954	0.358074	0.0616264	0.393566
heart_lv_SM-JF1NY+GCTGGTAGGATGTCAGCACAAT	17	-0.945633	1.44102	8.15851	4307	0.118448	0.0297364	0.392833
heart_lv_SM-JF1NY+GCTGGTAGGATTAGCTTCTCTG	17	-0.868495	1.29346	10.8902	4546	0.0858467	0.0560631	0.381136
heart_lv_SM-JF1NY+GCTGGTAGGATTTCCACGCAGT	17	-0.89506	1.59488	14.275	2988	0.0850443	0.0794824	0.372632
heart_lv_SM-JF1NY+GCTTCGCATTACACGCGTGAAC	17	-1.04141	1.02527	10.2564	3606	0.0898294	0.118122	0.370729
heart_lv_SM-JF1NY+GCTTCGCATTACCACTATTCAC	17	-1.53097	1.35709	12.7724	3239	0.0921059	0.0592507	0.364643
heart_lv_SM-JF1NY+GCTTCGCATTACCTCACTCGAA	17	-0.833575	1.33828	10.1449	5984	0.0842228	0.0183727	0.362876
heart_lv_SM-JF1NY+GCTTCGCATTATCGAGTTAGGC	17	-0.881841	1.45208	12.2378	3008	0.0945308	0.131389	0.370936
heart_lv_SM-JF1NY+GCTTCGCATTCAAACACCACAT	17	-0.772136	1.45264	11.2481	2319	0.0921059	0.0140306	0.378436
heart_lv_SM-JF1NY+GCTTCGCATTCAAATCTCGCCG	17	-0.773896	1.39049	12.4264	2897	0.0815936	0.062156	0.341645
heart_lv_SM-JF1NY+GCTTCGCATTCATGTTCTGTGA	17	-0.827189	1.26796	11.9517	3830	0.0970794	0.121962	0.376055
heart_lv_SM-JF1NY+GCTTCGCATTCCCTGGCAGTAT	17	-0.905791	1.36706	12.7764	4015	0.0887663	0.132829	0.351631
heart_lv_SM-JF1NY+GCTTCGCATTCTCACTGGATAT	17	-1.25308	0.619552	9.19081	3513	0.081816	0.0735759	0.386209
heart_lv_SM-JF1NY+GCTTCGCATTCTGGGAAATGTT	17	-0.791362	1.32128	10.9915	9623	0.179479	0.0560133	0.37575
heart_lv_SM-JF1NY+GCTTCGCATTGCAGGATTAAAC	17	-0.769401	1.4272	14.3357	2247	0.120012	0.0946817	0.355492
heart_lv_SM-JF1NY+GCTTCGCATTGCCTTAGCTAGC	17	-0.92173	1.50138	13.9636	3376	0.0842228	0.0902722	0.332314
heart_lv_SM-JF1NY+GCTTCGCATTGTCGAACCTATT	17	-0.75974	1.53616	8.98561	5018	0.0877308	0.0874704	0.383036
heart_lv_SM-JF1NY+GCTTCGCATTGTTATCAGGGCC	17	-1.05295	1.27456	11.1588	5877	0.0815936	0.0601311	0.377129
heart_lv_SM-JF1NY+GCTTCGCATTTAAGTGGGTCGA	17	-8.47269	-3.66091	14.7002	1139	0.204059	0.387305	0.347948
heart_lv_SM-JF1NY+GCTTCGCATTTCCCTAACCATA	17	-0.936163	1.26236	9.43267	3504	0.108148	0.0593289	0.373634
heart_lv_SM-JF1NY+GCTTCGCATTTCTGACGGGACT	17	-0.81566	1.24012	9.39734	4452	0.0898294	0.0460681	0.373052
heart_lv_SM-JF1NY+GCTTCGCATTTGCAGATCGGCT	17	-1.08545	0.579193	10.1535	5622	0.103977	0.00723998	0.370288
heart_lv_SM-JF1NY+GCTTCGCATTTTATGGTAGACC	17	-0.795566	1.51372	8.27375	3450	0.0815936	0.0612245	0.382457
heart_lv_SM-JF1NY+GCTTCGCATTTTGGCTGTCTGT	17	-1.1194	1.333	13.9118	3189	0.082871	0.021479	0.381829
heart_lv_SM-JF1NY+GGAATTCCGAACAGTTAACGGT	17	-0.943796	0.938787	7.96394	2107	0.0877308	0.0807155	0.376157
heart_lv_SM-JF1NY+GGAATTCCGAACATCCGGTCTC	17	-0.915477	1.40547	11.8306	2864	0.0850443	0.103599	0.369574
heart_lv_SM-JF1NY+GGAATTCCGAACATGGCAAGCC	17	-0.796188	1.59911	9.87013	2030	0.0829176	0.152047	0.360577
heart_lv_SM-JF1NY+GGAATTCCGAAGCAGTTGGTGG	17	-0.686689	1.41886	17.1123	2039	0.082871	0.134183	0.376984
heart_lv_SM-JF1NY+GGAATTCCGAAGCATACTCAGC	17	-0.872226	1.376	11.5508	1470	0.082871	0.167139	0.356074
heart_lv_SM-JF1NY+GGAATTCCGAATACTAAGCGCT	17	-0.78912	1.43204	9.77846	2224	0.0858467	0.0702341	0.368865
heart_lv_SM-JF1NY+GGAATTCCGAATTGGACTTAGC	17	-0.922411	1.39985	9.09091	3389	0.126069	0.0979505	0.38329
heart_lv_SM-JF1NY+GGAATTCCGACAGGCCCAAGAA	17	-0.730262	1.13462	8.56844	1466	0.108148	0.0939431	0.363994
heart_lv_SM-JF1NY+GGAATTCCGACAGGGTTACTCT	17	-0.944829	0.823153	8.93142	3159	0.0970794	0.0467713	0.37223
heart_lv_SM-JF1NY+GGAATTCCGACCTACCGTTAAT	17	-0.799574	1.48958	10.6182	2481	0.0829176	0.103037	0.384102
heart_lv_SM-JF1NY+GGAATTCCGACGACATCTGGAT	17	-1.25151	1.3271	9.71074	5422	0.0829176	0.0309205	0.37514
heart_lv_SM-JF1NY+GGAATTCCGACGAGAATCGACG	17	-0.838882	1.46984	11.3341	2966	0.081816	0.127904	0.348218
heart_lv_SM-JF1NY+GGAATTCCGACTTAGCAAAGAG	17	-0.748424	1.1585	11.526	2707	0.081816	0.126492	0.366646
heart_lv_SM-JF1NY+GGAATTCCGAGACATCGAGTAG	17	-1.32828	0.776994	9.44976	3240	0.0877308	0.0368609	0.36167
heart_lv_SM-JF1NY+GGAATTCCGAGACGGAGAACCT	17	-0.960909	1.44345	11.0193	2320	0.0820073	0.133034	0.393335
heart_lv_SM-JF1NY+GGAATTCCGAGAGACAATGACG	17	-0.834802	1.52164	11.2343	2432	0.0877308	0.144265	0.380288
heart_lv_SM-JF1NY+GGAATTCCGAGCGACGTTACGA	17	-0.959039	1.43165	10.3236	1808	0.10247	0.136168	0.344914
heart_lv_SM-JF1NY+GGAATTCCGAGCGTGCTACCAA	17	-0.923895	1.1795	7.14023	3593	0.141503	0.027868	0.362319
heart_lv_SM-JF1NY+GGAATTCCGAGGCCTCTGCAAT	17	-0.689977	1.45558	10.4167	1808	0.111065	0.0563674	0.33931
heart_lv_SM-JF1NY+GGAATTCCGAGTACTTCCTTTC	17	-0.880041	1.42183	14.0711	3115	0.0850443	0.0926304	0.375932
heart_lv_SM-JF1NY+GGAATTCCGAGTGCAAACCACT	17	-1.01747	1.54584	11.5816	2859	0.141503	0.0354251	0.355792
heart_lv_SM-JF1NY+GGAATTCCGAGTGCTTTCAACA	17	-0.845946	1.52274	9.80237	2062	0.117005	0.195474	0.352614
heart_lv_SM-JF1NY+GGAATTCCGAGTTGTGATGTGC	17	-0.750694	0.762493	8.86173	2818	0.103977	0.0411705	0.367413
heart_lv_SM-JF1NY+GGAATTCCGATAGAGAGGCTGC	17	-0.729	1.07056	13.0579	2953	0.118448	0.0427877	0.367309
heart_lv_SM-JF1NY+GGAATTCCGATAGCATCGATGC	17	-0.820297	1.20339	14.303	2080	0.0997316	0.214502	0.380874
heart_lv_SM-JF1NY+GGAATTCCGATCATTCACGAAG	17	-0.654756	1.42511	8.33333	3591	0.179479	0.108491	0.37033
heart_lv_SM-JF1NY+GGAATTCCGATCGCTTAGCCTT	17	-0.841031	1.16854	7.37444	2863	0.0970794	0.149941	0.352557
heart_lv_SM-JF1NY+GGAATTCCGATGTGACTTAGGC	17	-0.783	0.885931	10.058	3261	0.111065	0.16705	0.361233
heart_lv_SM-JF1NY+GGAATTCCGATTGCTGGATCGT	17	-0.770231	1.47909	12.5874	3111	0.0820073	0.0561286	0.370632
heart_lv_SM-JF1NY+GGAGCCATTGAAAGGATCGGCT	17	-1.22322	1.17675	8.75421	4215	0.0842228	0.0985885	0.380662
heart_lv_SM-JF1NY+GGAGCCATTGAAGCTAACGCAC	17	-0.798553	1.39776	12.2026	2959	0.120012	0.175536	0.388898
heart_lv_SM-JF1NY+GGAGCCATTGACGTCGAGTCCA	17	-1.0717	1.63292	8.86364	6402	0.0850443	0.0845131	0.37017
heart_lv_SM-JF1NY+GGAGCCATTGATGGACACGTTC	17	-1.00066	0.798996	7.73406	5638	0.244488	0.0463464	0.387992
heart_lv_SM-JF1NY+GGAGCCATTGATTAGGAGGTCT	17	-0.823999	1.45642	10.0102	3381	0.123035	0.194616	0.390092
heart_lv_SM-JF1NY+GGAGCCATTGGAAGCCGTTGGT	17	-0.990688	1.39968	10.652	4213	0.0887663	0.0673013	0.377995
heart_lv_SM-JF1NY+GGAGCCATTGGTCCAGATTTCC	17	-1.04299	1.35497	9.03188	6052	0.103977	0.0944187	0.38343
heart_lv_SM-JF1NY+GGAGCCATTGGTGTAACGCGGT	17	-0.869484	1.55406	11.3058	6045	0.082871	0.0633716	0.380079
heart_lv_SM-JF1NY+GGAGCCATTGTCGCGGAAAGTC	17	-1.18059	1.38384	11.655	5655	0.0820073	0.036955	0.371575
heart_lv_SM-JF1NY+GGAGCCATTGTGGGATTGACAG	17	-0.941513	1.05425	7.63071	8797	0.0887663	0.0380536	0.382011
heart_lv_SM-JF1NY+GGCCTATGTTATCATGCGTAGG	17	-1.05226	1.01377	8.81954	2980	0.0945308	0.0497449	0.372298
heart_lv_SM-JF1NY+GGCCTATGTTCAAGATTACCCG	17	-1.10787	1.46497	11.2631	1509	0.132147	0.160734	0.371548
heart_lv_SM-JF1NY+GGCCTATGTTCCGGTACATTCC	17	-1.17226	0.90171	9.44056	2316	0.0997316	0.0207188	0.3456
heart_lv_SM-JF1NY+GGCCTATGTTCGTCCAAAGGTC	17	-1.11237	1.43216	13.474	2223	0.0947106	0.141036	0.368318
heart_lv_SM-JF1NY+GGCCTATGTTGTTGGGCTCAAG	17	-1.30365	1.34464	9.22266	1258	0.117005	0.126389	0.388015
heart_lv_SM-JF1NY+GGCCTATGTTTCCACTTGGATA	17	-0.992323	1.19176	8.84521	1936	0.0829176	0.034414	0.368504
heart_lv_SM-JF1NY+GGCCTATGTTTCGCGGAAAGTC	17	-0.895317	1.33825	11.3636	1363	0.170354	0.0876841	0.356866
heart_lv_SM-JF1NY+GGCCTATGTTTTGCTGGATCGT	17	-0.807897	1.59582	10.0445	2014	0.0947106	0.133018	0.368407
heart_lv_SM-JF1NY+GGCCTATGTTTTGTCCTCGACG	17	-1.05187	1.60407	12.7813	1730	0.132147	0.104091	0.356548
heart_lv_SM-JF1NY+GGTGACATACAAACTAGCCCTA	17	-0.833764	1.48508	11.8457	4035	0.0829176	0.0503648	0.376979
heart_lv_SM-JF1NY+GGTGACATACAAAGGGATGCCA	17	-0.815004	1.45451	12.8884	3193	0.0898294	0.0655546	0.376801
heart_lv_SM-JF1NY+GGTGACATACACACGCGTGAAC	17	-0.755235	0.849694	11.4583	4854	0.244488	0.105253	0.364084
heart_lv_SM-JF1NY+GGTGACATACAGCGAATAACCC	17	-1.27614	1.41501	9.74337	4617	0.10528	0.0700906	0.365252
heart_lv_SM-JF1NY+GGTGACATACATAGGATGGCTC	17	-0.864991	1.55754	9.0544	9509	0.244488	0.0213051	0.390005
heart_lv_SM-JF1NY+GGTGACATACATTTGCCCAGCT	17	-0.824009	1.46265	11.1014	4298	0.0858467	0.0404108	0.381524
heart_lv_SM-JF1NY+GGTGACATACCAAATCTCGCCG	17	-0.864279	0.912149	11.38	5192	0.103977	0.122083	0.344491
heart_lv_SM-JF1NY+GGTGACATACCAGAATCCTTCC	17	-0.783892	1.43929	8.00348	3760	0.358074	0.0289256	0.363158
heart_lv_SM-JF1NY+GGTGACATACCGTGTACTGAAT	17	-1.02101	1.42846	10.9764	5824	0.0887663	0.0559248	0.380809
heart_lv_SM-JF1NY+GGTGACATACCTGTTGGTCCTT	17	-0.806166	1.40114	11.003	6534	0.082871	0.0844893	0.368183
heart_lv_SM-JF1NY+GGTGACATACCTTCTAGGCTAC	17	-1.08086	1.2175	9.90712	7757	0.0947106	0.0258696	0.375647
heart_lv_SM-JF1NY+GGTGACATACGGAAGTTCAGCA	17	-0.79919	1.46616	10.3896	4393	0.103977	0.0726198	0.378836
heart_lv_SM-JF1NY+GGTGACATACGGCCTCTGCAAT	17	-0.850031	1.46753	9.95025	3730	0.0815936	0.00506802	0.358597
heart_lv_SM-JF1NY+GGTGACATACGTCCGGTCCAAA	17	-0.763412	1.10123	8.91938	2201	0.120012	0.032102	0.349356
heart_lv_SM-JF1NY+GGTGACATACTAAGATGCTGGG	17	-0.901803	1.30787	9.70794	4554	0.0820073	0.0855422	0.383053
heart_lv_SM-JF1NY+GGTGACATACTATACGAACCCG	17	-0.931882	1.56798	9.77887	7434	0.0850443	0.0237689	0.373663
heart_lv_SM-JF1NY+GGTGACATACTCGACCAGATCT	17	-0.887648	1.50534	8.48956	4145	0.081816	0.0939891	0.371134
heart_lv_SM-JF1NY+GGTGACATACTGGAACAGTCTG	17	-0.749354	1.28531	9.61538	3775	0.0898294	0.069968	0.352735
heart_lv_SM-JF1NY+GTGGGCAATAACAGAAGGACCT	17	-1.49086	1.60931	8.44156	1015	0.10247	0.227549	0.345943
heart_lv_SM-JF1NY+GTGGGCAATAACATGGCAAGCC	17	-0.980099	1.63285	12.1212	1321	0.11402	0.0364697	0.344646
heart_lv_SM-JF1NY+GTGGGCAATACGCCGAATTACT	17	-1.15675	0.120794	8.83117	1755	0.170354	0.0335903	0.350733
heart_lv_SM-JF1NY+GTGGGCAATACTATCCCATCCG	17	-0.888059	1.50508	13.2678	1625	0.0997316	0.0469208	0.348242
heart_lv_SM-JF1NY+GTGGGCAATAGGAACGTCAGTT	17	-1.22206	0.632798	9.9344	1746	0.126069	0.00908059	0.349335
heart_lv_SM-JF1NY+GTGGGCAATAGGGCTACAGTTC	17	-1.04181	1.39961	11.1209	1958	0.11402	0.0397254	0.360013
heart_lv_SM-JF1NY+GTGGGCAATATCTTTGACGCTG	17	-1.28756	1.68634	15.132	2689	0.0945308	0.083816	0.359729
heart_lv_SM-JF1NY+GTGGGCAATATGACCACCAATT	17	-0.954263	1.71734	16.8449	1300	0.120012	0.0538574	0.375738
heart_lv_SM-JF1NY+GTGGGCAATATGACTATTTCCC	17	-1.17083	1.38941	9.67366	2136	0.0850443	0.047704	0.368347
heart_lv_SM-JF1NY+GTGGTTGCCAAAGCGGAACCTA	17	-0.816765	1.46312	10.1232	5588	0.179479	0.0132439	0.375496
heart_lv_SM-JF1NY+GTGGTTGCCAACGCGGTATGTA	17	-0.865472	0.445621	8.80613	11924	0.141503	0.00425887	0.345414
heart_lv_SM-JF1NY+GTGGTTGCCAAGGAACTGTCGT	17	-1.15253	1.32922	9.83775	8060	0.0887663	0.0554319	0.402451
heart_lv_SM-JF1NY+GTGGTTGCCAAGGGAATGTTCA	17	-0.847861	1.5257	10.2537	6840	0.118448	0.0136986	0.385903
heart_lv_SM-JF1NY+GTGGTTGCCAAGTGTCGGGTTG	17	-1.01692	1.61953	12.2304	7175	0.141503	0.0579044	0.375226
heart_lv_SM-JF1NY+GTGGTTGCCAATGTCGCCTGAA	17	-1.27033	1.40603	8.45921	6648	0.179479	0.0417988	0.384219
heart_lv_SM-JF1NY+GTGGTTGCCACGCGTTAATATC	17	-0.896052	1.03474	10.1422	11075	0.179479	0.00663737	0.380749
heart_lv_SM-JF1NY+GTGGTTGCCACGCTGAGCCAAT	17	-0.783168	1.45299	10.9364	6538	0.081816	0.0536981	0.375203
heart_lv_SM-JF1NY+GTGGTTGCCACGGAACTATACT	17	-0.836573	1.45715	10.9937	8760	0.358074	0.0412608	0.399632
heart_lv_SM-JF1NY+GTGGTTGCCACTAGGCCTTTGA	17	-0.962229	1.47347	10.0545	4408	0.0858467	0.0371341	0.350915
heart_lv_SM-JF1NY+GTGGTTGCCACTGAAGATGTGC	17	-0.881803	1.58826	10.4127	6698	0.358074	0.0909338	0.393031
heart_lv_SM-JF1NY+GTGGTTGCCACTTCTAGGCTAC	17	-1.22661	1.39717	10.6231	4084	0.0858467	0.10143	0.376543
heart_lv_SM-JF1NY+GTGGTTGCCAGGGCTCCGAATA	17	-0.831514	1.27047	8.95358	7434	0.179479	0.0279812	0.379473
heart_lv_SM-JF1NY+GTGGTTGCCAGTACTTCCTTTC	17	-0.821425	1.4727	9.37374	8838	0.082871	0.0243956	0.369984
heart_lv_SM-JF1NY+GTGGTTGCCAGTGAGCGATCGA	17	-0.840807	0.846764	9.38552	12268	0.244488	0.0625096	0.374355
heart_lv_SM-JF1NY+GTGGTTGCCATCCTGATTTAGC	17	-1.33497	1.40304	9.99623	19628	0.103977	0.0709079	0.377255
heart_lv_SM-JF1NY+GTGGTTGCCATGCCTTGTTACC	17	-0.889818	1.48125	10.3093	4257	0.0842228	0.133523	0.375254
heart_lv_SM-JF1NY+GTGGTTGCCATGTTCTCTCTGG	17	-1.25284	1.38732	9.30565	7024	0.179479	0.0542615	0.364834
heart_lv_SM-JF1NY+GTGGTTGCCATGTTTCGGTACA	17	-0.749007	1.44197	9.37207	8579	0.0820073	0.0489968	0.377132
heart_lv_SM-JF1NY+GTGGTTGCCATTGCTGGATCGT	17	-0.909976	0.96954	7.16846	5563	0.082871	0.0534286	0.361473
heart_lv_SM-JF1NY+GTGGTTGCCATTTCTGCAGACT	17	-1.00612	1.52779	7.93854	10093	0.179479	0.0316608	0.386269
heart_lv_SM-JF1NY+GTGTGACCCTAAACGTCCCGTT	17	-1.26351	1.42332	10.4423	2787	0.0887663	0.064137	0.325176
heart_lv_SM-JF1NY+GTGTGACCCTAACTAACGTCGA	17	-0.881695	1.42171	8.19304	6298	0.0858467	0.0301817	0.38926
heart_lv_SM-JF1NY+GTGTGACCCTAAGTTGTGCTAC	17	-0.847592	1.2743	13.4387	1935	0.0829176	0.0962167	0.351409
heart_lv_SM-JF1NY+GTGTGACCCTACACGCGTGAAC	17	-0.761746	1.42214	16.1389	2729	0.103977	0.0454704	0.374124
heart_lv_SM-JF1NY+GTGTGACCCTACAGAAGGACCT	17	-0.835953	1.43071	12.0499	6419	0.082871	0.0806359	0.379102
heart_lv_SM-JF1NY+GTGTGACCCTACCACGAAGGGA	17	-0.766702	1.369	16.9014	2384	0.0877308	0.109118	0.369017
heart_lv_SM-JF1NY+GTGTGACCCTAGGCTGCGTCTA	17	-0.933311	1.54514	10.6756	1621	0.118448	0.165294	0.312566
heart_lv_SM-JF1NY+GTGTGACCCTATGGTCATGCGG	17	-1.46071	1.57549	10.0418	4321	0.103977	0.123707	0.378027
heart_lv_SM-JF1NY+GTGTGACCCTCAGAATGCCTGA	17	-1.04513	1.56797	9.8754	3584	0.0820073	0.11811	0.397569
heart_lv_SM-JF1NY+GTGTGACCCTCCCATCTGGAGA	17	-1.03316	1.3212	10.4895	2696	0.0820073	0.0735395	0.355053
heart_lv_SM-JF1NY+GTGTGACCCTCTTGCGGGTGTT	17	-0.90899	1.49089	11.6689	4730	0.082871	0.0745451	0.38131
heart_lv_SM-JF1NY+GTGTGACCCTGAATGACTGACA	17	-1.48369	1.52119	10.3994	5250	0.141503	0.0555855	0.359119
heart_lv_SM-JF1NY+GTGTGACCCTGATACGCCGTAG	17	-0.703447	1.21427	13.0499	3317	0.0815936	0.0346333	0.374932
heart_lv_SM-JF1NY+GTGTGACCCTGCTACAATGTGG	17	-0.920679	1.64285	11.9635	5350	0.0850443	0.0463458	0.36481
heart_lv_SM-JF1NY+GTGTGACCCTGCTCAGCGTTTA	17	-0.835332	1.3804	11.6708	3333	0.0898294	0.125197	0.379074
heart_lv_SM-JF1NY+GTGTGACCCTGCTCTTTCAGAA	17	-0.766913	1.46536	11.1111	3549	0.179479	0.0171698	0.354602
heart_lv_SM-JF1NY+GTGTGACCCTGGAAGCTTATCC	17	-0.81239	1.5416	11.0214	5487	0.103977	0.0402309	0.362156
heart_lv_SM-JF1NY+GTGTGACCCTGGGAACAAGTCA	17	-0.763489	1.41487	14.8052	1819	0.111065	0.110078	0.362246
heart_lv_SM-JF1NY+GTGTGACCCTGGTCGACAGAGA	17	-0.730817	1.00022	8.4507	3393	0.0898294	0.0983258	0.379248
heart_lv_SM-JF1NY+GTGTGACCCTGTTGCGAATGGG	17	-0.752357	1.38302	13.5954	2253	0.10528	0.0424989	0.370013
heart_lv_SM-JF1NY+GTGTGACCCTGTTGGTCTACTA	17	-0.839629	1.47063	10.4683	3063	0.0842228	0.150111	0.388427
heart_lv_SM-JF1NY+GTGTGACCCTTACCTCCAACTT	17	-1.0829	1.48944	12.3206	3011	0.0820073	0.144116	0.35556
heart_lv_SM-JF1NY+GTGTGACCCTTATGATGTTCCC	17	-0.745599	1.39685	10.5263	3757	0.0947106	0.0413371	0.394468
heart_lv_SM-JF1NY+GTGTGACCCTTTCAGTCGCCTA	17	-0.864823	1.41907	11.0283	3447	0.082871	0.0959874	0.3685
heart_lv_SM-JF1NY+GTGTGATGTAAAGTAGCCCGCT	17	-0.944818	1.59388	12.4281	5195	0.179479	0.0504478	0.370353
heart_lv_SM-JF1NY+GTGTGATGTAACCCACATGCTT	17	-1.05225	1.57571	12.6482	5600	0.141503	0.0265948	0.385888
heart_lv_SM-JF1NY+GTGTGATGTAACTCATCGTCTC	17	-0.929807	1.20288	10.3749	3182	0.179479	0.103409	0.37835
heart_lv_SM-JF1NY+GTGTGATGTAATAGCGAGTCAC	17	-0.99646	0.392344	7.27273	7048	0.358074	0.0464078	0.390634
heart_lv_SM-JF1NY+GTGTGATGTAATAGGTTTCGCC	17	-0.903198	1.59059	11.17	4170	0.0815936	0.0641831	0.343644
heart_lv_SM-JF1NY+GTGTGATGTAATTACTCGTGGG	17	-0.774325	1.0505	11.5702	5348	0.118448	0.0710439	0.379031
heart_lv_SM-JF1NY+GTGTGATGTACTAAGGTCAGAA	17	-0.89841	0.377487	7.00683	9340	0.0887663	0.0105932	0.405803
heart_lv_SM-JF1NY+GTGTGATGTAGATACGCCGTAG	17	-0.687743	0.666149	7.99663	5056	0.103977	0.0380518	0.387841
heart_lv_SM-JF1NY+GTGTGATGTAGATGAAATCGGA	17	-0.774536	1.06903	10.5572	2488	0.108148	0.11522	0.379112
heart_lv_SM-JF1NY+GTGTGATGTAGATTCGCGTGCA	17	-1.02125	1.46963	8.70894	4743	0.111065	0.117417	0.355481
heart_lv_SM-JF1NY+GTGTGATGTAGCCTGCTTATGA	17	-1.04383	0.610002	7.87338	4670	0.0997316	0.0133108	0.344369
heart_lv_SM-JF1NY+GTGTGATGTAGGTTATGAGTCG	17	-0.828171	1.48837	8.81302	4471	0.118448	0.0257137	0.36921
heart_lv_SM-JF1NY+GTGTGATGTATGGAACAGTCTG	17	-0.92286	1.21752	10.5097	3619	0.0887663	0.0587776	0.360977
heart_lv_SM-JF1NY+GTGTGATGTATGTCCTGCGGTA	17	-0.797162	1.21384	9.0541	5467	0.141503	0.012107	0.387764
heart_lv_SM-JF1NY+GTGTTCGCAGAAATTGAGGAGG	17	-0.776846	1.15897	10.101	4939	0.0842228	0.0379821	0.355349
heart_lv_SM-JF1NY+GTGTTCGCAGAAGCTCTCTGAT	17	-1.13258	1.58165	8.49847	8051	0.0947106	0.0352307	0.388869
heart_lv_SM-JF1NY+GTGTTCGCAGAATCGAACACGT	17	-1.4225	1.53875	10.9227	5853	0.0877308	0.0283865	0.386558
heart_lv_SM-JF1NY+GTGTTCGCAGAGCAGTTGGTGG	17	-0.815648	1.45939	11.4082	3423	0.0921059	0.0349591	0.376516
heart_lv_SM-JF1NY+GTGTTCGCAGAGGTGTGACCGT	17	-1.28329	1.52587	9.98829	5250	0.0921059	0.0361667	0.397322
heart_lv_SM-JF1NY+GTGTTCGCAGAGTCGGTTGTGA	17	-1.44328	1.57231	8.78029	7318	0.179479	0.18977	0.361335
heart_lv_SM-JF1NY+GTGTTCGCAGATACTAAGCGCT	17	-1.00558	1.24479	10.3413	6787	0.141503	0.0183685	0.389923
heart_lv_SM-JF1NY+GTGTTCGCAGATCCAAGCCGTC	17	-0.891938	1.48682	9.95671	5889	0.0947106	0.0318922	0.367474
heart_lv_SM-JF1NY+GTGTTCGCAGATTTAGGGCGGG	17	-1.11649	1.50623	10.1229	3351	0.118448	0.118158	0.380199
heart_lv_SM-JF1NY+GTGTTCGCAGCACCGAAGGTCA	17	-0.999374	1.55899	10.647	4178	0.141503	0.126307	0.36494
heart_lv_SM-JF1NY+GTGTTCGCAGCACCTGTAAGAC	17	-0.924733	1.37087	9.02098	5766	0.0842228	0.0393202	0.358487
heart_lv_SM-JF1NY+GTGTTCGCAGCACTGTGTTATG	17	-0.919648	0.667014	8.46676	8120	0.118448	0.0157576	0.371093
heart_lv_SM-JF1NY+GTGTTCGCAGCACTTCTCCTAC	17	-0.909465	1.40388	11.1195	2754	0.144234	0.0661241	0.362378
heart_lv_SM-JF1NY+GTGTTCGCAGCGACATCTGGAT	17	-1.17877	1.19485	9.41328	6007	0.0850443	0.0634549	0.363627
heart_lv_SM-JF1NY+GTGTTCGCAGCGCTATCTCTTG	17	-0.781833	1.45815	10.814	6713	0.0921059	0.0713792	0.372483
heart_lv_SM-JF1NY+GTGTTCGCAGCGTCGTGAAATT	17	-1.04819	0.951914	7.95978	9213	0.10528	0.02446	0.389449
heart_lv_SM-JF1NY+GTGTTCGCAGCTCATCTACGTC	17	-0.959306	1.25168	13.262	3894	0.0947106	0.0469897	0.372061
heart_lv_SM-JF1NY+GTGTTCGCAGGAGGGTGATTGC	17	-1.00528	0.95388	8.98225	4961	0.108148	0.0432015	0.357497
heart_lv_SM-JF1NY+GTGTTCGCAGGCGCCTGTATAA	17	-0.820386	1.33945	11.171	5332	0.082871	0.068158	0.373412
heart_lv_SM-JF1NY+GTGTTCGCAGGCTGTAAACGGC	17	-1.05553	1.16431	7.86974	6998	0.082871	0.056619	0.369003
heart_lv_SM-JF1NY+GTGTTCGCAGGGATAAAGAAGG	17	-0.776215	0.289512	7.09699	6187	0.0947106	0.00897005	0.354929
heart_lv_SM-JF1NY+GTGTTCGCAGGTATGCCGAGAA	17	-0.996331	1.52348	10.4433	4357	0.0858467	0.0852404	0.378442
heart_lv_SM-JF1NY+GTGTTCGCAGGTCTCTGCTATT	17	-0.74038	0.577403	12.5392	4664	0.358074	0.0176917	0.379509
heart_lv_SM-JF1NY+GTGTTCGCAGGTGTGAGCATGC	17	-0.870566	1.4333	9.26083	4997	0.179479	0.081096	0.377803
heart_lv_SM-JF1NY+GTGTTCGCAGTCCACACCTCCA	17	-0.766272	0.928836	9.61538	3122	0.0829176	0.032538	0.32433
heart_lv_SM-JF1NY+GTGTTCGCAGTGGAGTAACCAT	17	-1.0359	1.46821	8.13953	2951	0.103977	0.0994812	0.373183
heart_lv_SM-JF1NY+GTTCTCTCCTACAGGGCCTCTT	17	-0.830806	1.52724	11.827	1896	0.11402	0.109023	0.360769
heart_lv_SM-JF1NY+GTTCTCTCCTAGGAGTCGGAGA	17	-1.00639	1.01371	9.85556	1389	0.117005	0.0211416	0.370732
heart_lv_SM-JF1NY+GTTCTCTCCTAGGTCACGACTA	17	-0.898684	0.932786	8.14111	1069	0.167552	0.0956007	0.357958
heart_lv_SM-JF1NY+GTTCTCTCCTATTACTCGTGGG	17	-1.44418	1.6111	12.9572	3095	0.103977	0.109096	0.383824
heart_lv_SM-JF1NY+GTTCTCTCCTCAAACAAGAAGG	17	-0.889836	0.829732	13.0125	3012	0.0820073	0.0453249	0.388092
heart_lv_SM-JF1NY+GTTCTCTCCTCAGGGTTACTCT	17	-0.878387	1.0849	9.19913	3036	0.108148	0.0583127	0.38
heart_lv_SM-JF1NY+GTTCTCTCCTCCATTACGATTC	17	-0.73839	0.932102	7.84314	1705	0.123035	0.0268265	0.351831
heart_lv_SM-JF1NY+GTTCTCTCCTCCGGAGAATACC	17	-1.36644	1.37051	13.1893	4537	0.358074	0.0915098	0.346763
heart_lv_SM-JF1NY+GTTCTCTCCTCGCCACCATTTC	17	-0.845716	0.454829	8.88889	2371	0.11402	0.0116715	0.324416
heart_lv_SM-JF1NY+GTTCTCTCCTCGCCCTGCTATA	17	-0.766763	1.37202	12.1212	1734	0.0815936	0.079129	0.338602
heart_lv_SM-JF1NY+GTTCTCTCCTCTAGGCCTTTGA	17	-0.876226	1.51612	8.81873	2911	0.0887663	0.00410537	0.349577
heart_lv_SM-JF1NY+GTTCTCTCCTCTTACAATGCGA	17	-0.809678	1.60181	12.4579	2278	0.0997316	0.0803391	0.382756
heart_lv_SM-JF1NY+GTTCTCTCCTCTTCATGTACCT	17	-0.97557	1.4337	12.4675	2195	0.103977	0.0183363	0.35357
heart_lv_SM-JF1NY+GTTCTCTCCTCTTTAGCTGACT	17	-0.906727	1.41148	10.7226	2182	0.108148	0.111925	0.403061
heart_lv_SM-JF1NY+GTTCTCTCCTGAATGACTGACA	17	-1.48789	1.55746	11.1528	4041	0.0829176	0.0217865	0.362008
heart_lv_SM-JF1NY+GTTCTCTCCTGATAGGTGTAGC	17	-0.868242	1.05472	13.0165	1695	0.150195	0.110236	0.36394
heart_lv_SM-JF1NY+GTTCTCTCCTGCACACTCTCCT	17	-0.883297	1.47662	13.2512	2037	0.108148	0.0715588	0.35242
heart_lv_SM-JF1NY+GTTCTCTCCTGGAAGCTTATCC	17	-0.918597	1.27219	11.3636	2237	0.0921059	0.116857	0.370057
heart_lv_SM-JF1NY+GTTCTCTCCTGTCCTATGTCCG	17	-1.30404	1.11166	11.0672	3429	0.0921059	0.0239112	0.342504
heart_lv_SM-JF1NY+GTTCTCTCCTGTGCAATGTCGT	17	-1.14888	1.58606	10.739	3238	0.0921059	0.0724721	0.390218
heart_lv_SM-JF1NY+GTTCTCTCCTGTTGTACGAGCC	17	-1.03879	0.885802	8.15427	2673	0.0877308	0.0436494	0.355248
heart_lv_SM-JF1NY+GTTCTCTCCTTAAACGCTCCAG	17	-0.685417	1.08618	8.67769	2244	0.0820073	0.0523649	0.376185
heart_lv_SM-JF1NY+GTTCTCTCCTTAACAGTGCCTT	17	-1.2209	1.7495	17.3554	1994	0.082871	0.197908	0.383891
heart_lv_SM-JF1NY+GTTCTCTCCTTAACGCGTACCC	17	-0.929313	1.35731	10.2273	1958	0.141229	0.127062	0.386656
heart_lv_SM-JF1NY+GTTCTCTCCTTAAGATGCTGGG	17	-0.992822	1.17886	9.4697	1678	0.158984	0.0800439	0.383367
heart_lv_SM-JF1NY+GTTCTCTCCTTACGGCTTTCCT	17	-1.20369	1.34636	10.3093	1896	0.158984	0.109023	0.360385
heart_lv_SM-JF1NY+GTTCTCTCCTTACTAAGCAGTG	17	-0.857149	1.4849	11.5548	1981	0.10528	0.0526064	0.361332
heart_lv_SM-JF1NY+GTTCTCTCCTTGTGATTCTGTG	17	-1.12539	1.39808	11.5222	3791	0.0829176	0.0493982	0.373645
heart_lv_SM-JF1NY+TAAGAGGCCGAAGCGGAACCTA	17	-0.765776	1.10717	8.90787	3560	0.108148	0.0347072	0.369788
heart_lv_SM-JF1NY+TAAGAGGCCGACCCACAGCAGT	17	-1.1724	0.717152	7.46269	5632	0.0997316	0.0795882	0.371895
heart_lv_SM-JF1NY+TAAGAGGCCGACTGGATATGCT	17	-0.749081	1.31924	8.26446	2276	0.0898294	0.132952	0.375446
heart_lv_SM-JF1NY+TAAGAGGCCGAGCATACTCAGC	17	-0.82683	1.3593	11.1437	2410	0.0850443	0.0266559	0.357551
heart_lv_SM-JF1NY+TAAGAGGCCGATAGCTGTGTCT	17	-0.808122	1.23623	8.78788	4199	0.081816	0.0857827	0.382412
heart_lv_SM-JF1NY+TAAGAGGCCGCACGTTCCAGCA	17	-0.814971	1.00463	11.1705	4171	0.10528	0.0306763	0.364589
heart_lv_SM-JF1NY+TAAGAGGCCGCAGTCGTGAGGA	17	-0.793461	1.49781	13.986	2069	0.123035	0.103941	0.368435
heart_lv_SM-JF1NY+TAAGAGGCCGCCTCTGAAAGTT	17	-1.1732	1.43649	9.22395	3108	0.0947106	0.0719618	0.193595
heart_lv_SM-JF1NY+TAAGAGGCCGCTGGGCTTGGTA	17	-0.974013	1.59228	9.6757	2804	0.082871	0.166716	0.378693
heart_lv_SM-JF1NY+TAAGAGGCCGGAGGGTATAGTT	17	-0.868736	1.42863	9.28571	5995	0.0877308	0.0792505	0.381201
heart_lv_SM-JF1NY+TAAGAGGCCGGATCTACGCCGT	17	-0.792477	1.21278	8.73672	1549	0.108148	0.0888235	0.332024
heart_lv_SM-JF1NY+TAAGAGGCCGGCGGAACTAGAG	17	-0.977877	1.42938	12.3167	4062	0.103977	0.0544693	0.342415
heart_lv_SM-JF1NY+TAAGAGGCCGGCTAGCTAGGAT	17	-1.23963	1.61871	9.17749	6504	0.141503	0.150692	0.39082
heart_lv_SM-JF1NY+TAAGAGGCCGGGGAACAAGTCA	17	-0.794909	1.32288	9.74545	2857	0.0829176	0.0249147	0.385487
heart_lv_SM-JF1NY+TAAGAGGCCGGGGTTGAACCTA	17	-0.857917	1.572	9.4104	5801	0.358074	0.126487	0.351908
heart_lv_SM-JF1NY+TAAGAGGCCGGTGCCTTTAAGC	17	-0.801164	1.38636	11.6689	2812	0.0815936	0.12015	0.359262
heart_lv_SM-JF1NY+TAAGAGGCCGTGGGCACATTAG	17	-1.13668	1.44344	10.2066	9563	0.358074	0.0593154	0.36755
heart_lv_SM-JF1NY+TAAGAGGCCGTTCCGCTGATAT	17	-1.21835	1.53693	7.85881	10038	0.179479	0.0242053	0.386803
heart_lv_SM-JF1NY+TAAGAGGCCGTTCCTCAGCCTC	17	-0.778095	1.17334	12.361	6750	0.0829176	0.0575258	0.384073
heart_lv_SM-JF1NY+TAAGGTAGGGAAAGCACTAGCG	17	-0.78624	1.22809	8.78216	5388	0.0815936	0.0272612	0.352542
heart_lv_SM-JF1NY+TAAGGTAGGGAATGGAGCAACA	17	-0.880387	1.30019	11.157	3196	0.141503	0.0594467	0.19669
heart_lv_SM-JF1NY+TAAGGTAGGGACGCGGTATGTA	17	-1.13877	1.53253	11.0236	2724	0.082871	0.103062	0.334575
heart_lv_SM-JF1NY+TAAGGTAGGGAGATACCTGGAG	17	-0.693207	1.04755	10.2027	3826	0.118448	0.0449326	0.379876
heart_lv_SM-JF1NY+TAAGGTAGGGAGGTGTGACCGT	17	-0.87145	1.41017	11.2106	4697	0.244488	0.0630361	0.381417
heart_lv_SM-JF1NY+TAAGGTAGGGAGGTTATCGATC	17	-0.817837	1.26103	9.42029	6094	0.118448	0.0576774	0.366539
heart_lv_SM-JF1NY+TAAGGTAGGGATCATTGAGGCT	17	-0.817371	1.26792	9.44249	8096	0.118448	0.0483132	0.378507
heart_lv_SM-JF1NY+TAAGGTAGGGATCGAGGCCTAA	17	-1.04326	1.45953	9.85999	7874	0.0887663	0.030415	0.384073
heart_lv_SM-JF1NY+TAAGGTAGGGCGCGTTAATATC	17	-1.03546	1.411	9.43511	10371	0.179479	0.0908214	0.373104
heart_lv_SM-JF1NY+TAAGGTAGGGGACATCGAGTAG	17	-0.852223	0.930832	10.1273	7373	0.0887663	0.0186344	0.369873
heart_lv_SM-JF1NY+TAAGGTAGGGGATAGGTGTAGC	17	-1.18964	0.362709	10.2916	1614	0.120012	0.189352	0.376644
heart_lv_SM-JF1NY+TAAGGTAGGGGCCTAAACGAAG	17	-0.932226	1.45049	12.2727	4710	0.0858467	0.075927	0.350287
heart_lv_SM-JF1NY+TAAGGTAGGGGGGCTACAGTTC	17	-1.35364	1.54967	8.31936	9301	0.118448	0.0718491	0.375366
heart_lv_SM-JF1NY+TAAGGTAGGGGGTGTTCCCTAC	17	-0.818442	1.23328	10.1758	6625	0.081816	0.0234375	0.38288
heart_lv_SM-JF1NY+TAAGGTAGGGGTCGAACCTATT	17	-1.24058	1.67237	10.0043	3685	0.0850443	0.109688	0.384993
heart_lv_SM-JF1NY+TAAGGTAGGGGTCGCTAAGTAA	17	-0.904726	1.57311	9.48354	6237	0.118448	0.0980477	0.380931
heart_lv_SM-JF1NY+TAAGGTAGGGGTTGGGCTCAAG	17	-0.970884	0.947908	8.61698	4567	0.0887663	0.0713705	0.387699
heart_lv_SM-JF1NY+TAAGGTAGGGTACCCAATGAAC	17	-0.942857	1.33873	10.2659	3150	0.0970794	0.136513	0.383888
heart_lv_SM-JF1NY+TAAGGTAGGGTAGACTGGACCA	17	-0.78868	1.483	11.8216	6863	0.179479	0.034604	0.398409
heart_lv_SM-JF1NY+TAAGGTAGGGTGGACATACTGG	17	-0.751317	0.806164	8.20399	1920	0.0820073	0.0951932	0.355211
heart_lv_SM-JF1NY+TAAGGTAGGGTTAGAGCCCACT	17	-0.770221	1.40419	15.2493	4326	0.0850443	0.0410109	0.364558
heart_lv_SM-JF1NY+TAAGGTAGGGTTCTCATGGTCA	17	-0.848026	1.10797	8.94349	8424	0.244488	0.0229645	0.386989
heart_lv_SM-JF1NY+TACCGTACCTAACAGGCGGGTA	17	-1.07279	1.57899	14.6104	3917	0.0850443	0.192038	0.376784
heart_lv_SM-JF1NY+TACCGTACCTAGATTGGACAAG	17	-0.956424	1.20084	9.00595	2286	0.0945308	0.0439147	0.391758
heart_lv_SM-JF1NY+TACCGTACCTAGGCTGCGTCTA	17	-1.34551	0.94875	11.1888	2456	0.158984	0.119398	0.287248
heart_lv_SM-JF1NY+TACCGTACCTATGGACGATCGT	17	-1.12207	1.47525	10.8759	4671	0.0815936	0.0511883	0.36346
heart_lv_SM-JF1NY+TACCGTACCTATTTGCCCAGCT	17	-0.90725	1.52574	11.2992	10715	0.358074	0.117453	0.390848
heart_lv_SM-JF1NY+TACCGTACCTCAGCGTTGGTAC	17	-1.03822	1.05124	8.54701	5193	0.0997316	0.00859107	0.334688
heart_lv_SM-JF1NY+TACCGTACCTCCTGTAGTGGCA	17	-1.19592	1.35481	9.95924	11209	0.358074	0.0704097	0.361605
heart_lv_SM-JF1NY+TACCGTACCTCCTTTCCGTATC	17	-0.897239	1.44602	11.4833	3575	0.0815936	0.0577227	0.377625
heart_lv_SM-JF1NY+TACCGTACCTCGACAGTCTTAT	17	-0.805657	1.0209	10.1888	4503	0.0820073	0.0946924	0.381574
heart_lv_SM-JF1NY+TACCGTACCTCTAAATGTTCGG	17	-0.686831	1.39112	9.66421	4915	0.0947106	0.0298066	0.359949
heart_lv_SM-JF1NY+TACCGTACCTGAACACGTTCCA	17	-1.57304	1.57673	11.8442	3075	0.0815936	0.182181	0.369339
heart_lv_SM-JF1NY+TACCGTACCTGCTTACAATCGT	17	-1.0823	1.39518	12.8117	6871	0.179479	0.0931767	0.390916
heart_lv_SM-JF1NY+TACCGTACCTGCTTTCCAACGG	17	-0.748324	1.32716	7.86056	5285	0.0887663	0.05625	0.369369
heart_lv_SM-JF1NY+TACCGTACCTGTGCAAACCACT	17	-0.911783	1.25602	11.2755	2987	0.0829176	0.0926488	0.369832
heart_lv_SM-JF1NY+TACCGTACCTTTAGGCAATGTC	17	-0.829241	1.3558	7.92327	4177	0.0820073	0.0837903	0.376248
heart_lv_SM-JF1NY+TACCGTACCTTTAGGTAGTGGG	17	-0.848585	1.43902	9.60549	4207	0.103977	0.0966287	0.361355
heart_lv_SM-JF1NY+TACCGTACCTTTCTGCTGGAGA	17	-1.34878	1.56159	11.7845	5711	0.0947106	0.0488008	0.40002
heart_lv_SM-JF1NY+TACTCGATTCACGATCCGCACT	17	-1.18067	1.3399	8.57055	6410	0.081816	0.0358002	0.379503
heart_lv_SM-JF1NY+TACTCGATTCACGCATAGGCAC	17	-0.863481	0.640889	7.70053	4085	0.10528	0.0144753	0.349294
heart_lv_SM-JF1NY+TACTCGATTCAGGAACTGTCGT	17	-0.757509	1.55283	14.3281	4665	0.0815936	0.0962805	0.398999
heart_lv_SM-JF1NY+TACTCGATTCATAAGGTCCTGA	17	-1.03388	1.2668	15.2381	2631	0.0877308	0.0175504	0.389142
heart_lv_SM-JF1NY+TACTCGATTCCAGATCCGTGAC	17	-0.88391	1.06663	9.37627	4583	0.0820073	0.0184194	0.354754
heart_lv_SM-JF1NY+TACTCGATTCCCTCATAGTAGA	17	-0.812123	1.28566	8.53606	4481	0.358074	0.0932821	0.386544
heart_lv_SM-JF1NY+TACTCGATTCCCTTATATGTCC	17	-0.839875	1.39226	8.43767	6261	0.358074	0.0194205	0.368884
heart_lv_SM-JF1NY+TACTCGATTCCTATGCTTGCCA	17	-0.911033	1.41278	10.7409	6379	0.141503	0.0305471	0.359611
heart_lv_SM-JF1NY+TACTCGATTCCTCACAAGCCTA	17	-0.869495	1.50657	10.8805	5664	0.179479	0.046946	0.392393
heart_lv_SM-JF1NY+TACTCGATTCCTTCTAGGCTAC	17	-0.937817	1.11651	12.8741	4329	0.0815936	0.0694325	0.371181
heart_lv_SM-JF1NY+TACTCGATTCGATTCCATTTGG	17	-0.758457	1.38601	10.5682	2977	0.179479	0.11583	0.381635
heart_lv_SM-JF1NY+TACTCGATTCGCGTAACCAGTA	17	-1.14341	1.30912	11.7589	3800	0.244488	0.0243902	0.349098
heart_lv_SM-JF1NY+TACTCGATTCGGAACGTCAGTT	17	-1.10087	1.621	11.2112	5675	0.358074	0.021889	0.365347
heart_lv_SM-JF1NY+TACTCGATTCGTCCAGATTTCC	17	-0.673138	1.02416	7.05415	3170	0.0858467	0.0752625	0.377971
heart_lv_SM-JF1NY+TACTCGATTCGTGAGCGATCGA	17	-1.04638	0.405278	7.97011	5747	0.0945308	0.00277633	0.371606
heart_lv_SM-JF1NY+TACTCGATTCGTTGGGCTCAAG	17	-1.2954	1.56777	9.02551	8602	0.179479	0.098984	0.390824
heart_lv_SM-JF1NY+TACTCGATTCTACATCACCTCA	17	-0.735926	1.05004	7.81145	6879	0.0921059	0.0516956	0.403159
heart_lv_SM-JF1NY+TACTCGATTCTACTAAGCAGTG	17	-1.37398	1.46267	12.4242	4139	0.10247	0.177137	0.359317
heart_lv_SM-JF1NY+TACTCGATTCTAGATACATCCC	17	-0.868361	1.30455	13.7701	3356	0.11402	0.0924824	0.378801
heart_lv_SM-JF1NY+TACTCGATTCTCGCGATCTGAC	17	-0.81848	1.3627	11.0528	5645	0.0820073	0.104537	0.355749
heart_lv_SM-JF1NY+TACTCGATTCTCGCGCTTGACA	17	-0.862103	1.55425	13.7221	3675	0.0947106	0.0773286	0.369878
heart_lv_SM-JF1NY+TACTCGATTCTCTATGCGTACC	17	-0.860167	1.01264	10.3517	3376	0.0815936	0.0381766	0.366312
heart_lv_SM-JF1NY+TACTCGATTCTGACCACCAATT	17	-1.33389	1.49678	11.2092	9533	0.082871	0.0980225	0.373874
heart_lv_SM-JF1NY+TACTCGATTCTGCGCCAATCGT	17	-1.29859	0.558372	7.50626	4531	0.082871	0.0145716	0.362893
heart_lv_SM-JF1NY+TACTCGATTCTTGGTGATGTCT	17	-0.864763	1.33781	11.6883	4727	0.0945308	0.0104668	0.378723
heart_lv_SM-JF1NY+TAGACCAGGGAAATTGAGGAGG	17	-0.985915	1.23718	8.86605	6091	0.108148	0.0266858	0.354978
heart_lv_SM-JF1NY+TAGACCAGGGAATATAGGTCCG	17	-1.37956	1.00902	10.3073	6909	0.0850443	0.0337063	0.377557
heart_lv_SM-JF1NY+TAGACCAGGGAGGTGCAAGGTA	17	-1.11392	0.796281	9.29181	7002	0.10247	0.0146355	0.371039
heart_lv_SM-JF1NY+TAGACCAGGGATAGGATGGCTC	17	-0.958984	0.498076	7.5487	10390	0.0947106	0.028972	0.39891
heart_lv_SM-JF1NY+TAGACCAGGGATCCAGTCTGCA	17	-0.950677	1.24446	9.95215	5615	0.0850443	0.0353891	0.372737
heart_lv_SM-JF1NY+TAGACCAGGGCACCATTTACCC	17	-1.19074	1.3303	8.72727	11133	0.358074	0.0460154	0.365795
heart_lv_SM-JF1NY+TAGACCAGGGCAGCGAAGACCT	17	-0.86141	1.46983	11.7172	5713	0.0815936	0.133869	0.352699
heart_lv_SM-JF1NY+TAGACCAGGGCCTGTAGTGGCA	17	-0.80782	1.01028	7.24816	8353	0.081816	0.00429133	0.356968
heart_lv_SM-JF1NY+TAGACCAGGGCGCGATACAAAT	17	-0.828028	1.45607	10.6005	7318	0.0887663	0.0608316	0.374338
heart_lv_SM-JF1NY+TAGACCAGGGCTTGCGGGTGTT	17	-0.841191	1.26397	16.4619	5217	0.103977	0.0313776	0.38544
heart_lv_SM-JF1NY+TAGACCAGGGGACGGCATAATG	17	-1.41809	1.20971	9.54799	7743	0.179479	0.0327295	0.379842
heart_lv_SM-JF1NY+TAGACCAGGGGCCTGCTTATGA	17	-0.946367	1.38135	8.68605	4457	0.141503	0.0075707	0.351293
heart_lv_SM-JF1NY+TAGACCAGGGGGGCGTATTTGA	17	-0.842226	1.47011	10.4591	6776	0.0850443	0.03791	0.339368
heart_lv_SM-JF1NY+TAGACCAGGGGGTAATACTCGG	17	-0.769306	1.43265	8.15047	5410	0.081816	0.108144	0.37509
heart_lv_SM-JF1NY+TAGACCAGGGTACCCAATGAAC	17	-0.750024	0.918004	8.96552	6696	0.0947106	0.0163067	0.392178
heart_lv_SM-JF1NY+TAGACCAGGGTCCAGACGACTT	17	-1.29198	1.60713	10.2422	4586	0.244488	0.0186176	0.344508
heart_lv_SM-JF1NY+TAGACCAGGGTGAAGTTCCGAG	17	-1.0527	1.41599	11.0755	7847	0.0850443	0.0404744	0.380361
heart_lv_SM-JF1NY+TAGACCAGGGTTCAGTCGCCTA	17	-0.826582	1.44974	9.38843	5612	0.0850443	0.0654455	0.377978
heart_lv_SM-JF1NY+TAGACCAGGGTTCCAGAGGTCT	17	-0.852191	1.49201	10.9839	6577	0.358074	0.0186511	0.357061
heart_lv_SM-JF1NY+TAGACCAGGGTTCCGAGCAACT	17	-1.17677	1.53975	10.2031	7044	0.179479	0.0263994	0.356775
heart_lv_SM-JF1NY+TAGACCAGGGTTGTCTCTTGGG	17	-1.33819	1.57937	8.84623	7967	0.118448	0.0479207	0.370922
heart_lv_SM-JF1NY+TAGACTTGACAAGTGTCGTGGA	17	-0.950074	1.38419	8.3869	4765	0.0815936	0.0956538	0.377849
heart_lv_SM-JF1NY+TAGACTTGACACCACGCAAACT	17	-0.940781	1.57392	8.12221	8234	0.0947106	0.0175397	0.382069
heart_lv_SM-JF1NY+TAGACTTGACACGGTTCCTAGG	17	-1.04283	1.50732	9.94561	4256	0.0850443	0.0664619	0.357344
heart_lv_SM-JF1NY+TAGACTTGACCAAATCGAAAGC	17	-0.930219	1.00387	9.36228	2961	0.108148	0.0243822	0.19196
heart_lv_SM-JF1NY+TAGACTTGACCCTACTAGTTAG	17	-0.815534	1.27557	11.8527	3673	0.082871	0.0959882	0.345205
heart_lv_SM-JF1NY+TAGACTTGACCGTAGGATTCTG	17	-0.945593	1.47318	9.40681	5564	0.0820073	0.0524523	0.367037
heart_lv_SM-JF1NY+TAGACTTGACCTCGACTTTCAC	17	-0.85394	1.26705	9.85302	8590	0.141503	0.0293785	0.372162
heart_lv_SM-JF1NY+TAGACTTGACGAGCACATCTCC	17	-0.898007	0.840638	8.67133	6981	0.358074	0.00739372	0.359822
heart_lv_SM-JF1NY+TAGACTTGACGCAGAGAGAGAA	17	-1.135	0.592661	7.71487	7023	0.0947106	0.0198186	0.390887
heart_lv_SM-JF1NY+TAGACTTGACGCTAGCTAGGAT	17	-0.95333	1.37006	11.2755	6012	0.0850443	0.0377721	0.38697
heart_lv_SM-JF1NY+TAGACTTGACGGTTGTCCTCTG	17	-0.863573	1.44129	10.6117	6116	0.0850443	0.0613874	0.356317
heart_lv_SM-JF1NY+TAGACTTGACGTACCTATTCCA	17	-0.727916	1.21631	10.1996	6358	0.0997316	0.0586319	0.369374
heart_lv_SM-JF1NY+TAGACTTGACTACCGCTTCCAC	17	-1.24114	0.983254	8.23023	7583	0.0858467	0.059881	0.3793
heart_lv_SM-JF1NY+TAGACTTGACTAGGCTAGTTTG	17	-0.921577	1.54196	11.7833	6506	0.10528	0.0728231	0.366525
heart_lv_SM-JF1NY+TAGACTTGACTCGCGGAAAGTC	17	-0.823512	1.38396	9.16563	8854	0.11402	0.0367711	0.358325
heart_lv_SM-JF1NY+TAGACTTGACTTAGAGCCCACT	17	-1.0051	1.39668	10.4025	4539	0.0877308	0.0259657	0.36243
heart_lv_SM-JF1NY+TAGACTTGACTTGAGCCCGGAT	17	-1.28975	1.56405	10.5785	13648	0.141503	0.0470605	0.378143
heart_lv_SM-JF1NY+TAGGGTGGCAAACCGCTAATGA	17	-0.791429	1.32317	10.878	3490	0.0820073	0.133135	0.387494
heart_lv_SM-JF1NY+TAGGGTGGCAAATGGCTTGTAG	17	-0.780849	1.53252	9.32602	4469	0.244488	0.0735904	0.381776
heart_lv_SM-JF1NY+TAGGGTGGCACCGGAGAATACC	17	-0.910576	1.02578	11.4833	4897	0.0947106	0.172804	0.35519
heart_lv_SM-JF1NY+TAGGGTGGCACCTAAGCTAGCT	17	-1.18093	1.56472	10.5263	3574	0.0858467	0.130837	0.354778
heart_lv_SM-JF1NY+TAGGGTGGCACGATTGGCGATA	17	-1.00969	1.40604	9.67309	4709	0.118448	0.0336548	0.382618
heart_lv_SM-JF1NY+TAGGGTGGCACGTAAGGCTAAC	17	-1.00417	1.57881	9.7703	5056	0.103977	0.0626622	0.371548
heart_lv_SM-JF1NY+TAGGGTGGCACTTACAATGCGA	17	-0.881835	1.48884	10.3809	11480	0.244488	0.0690131	0.398693
heart_lv_SM-JF1NY+TAGGGTGGCAGCAATCGGAACC	17	-0.881502	1.38182	10.8988	8516	0.0887663	0.069493	0.375077
heart_lv_SM-JF1NY+TAGGGTGGCAGCAGGATTAAAC	17	-1.46808	1.57132	12.3768	3645	0.0829176	0.155272	0.3631
heart_lv_SM-JF1NY+TAGGGTGGCAGCCACCTGATAC	17	-1.09135	1.6099	8.77345	5953	0.082871	0.0714397	0.376726
heart_lv_SM-JF1NY+TAGGGTGGCAGTAGCCTGTTAC	17	-0.867752	1.4393	12.562	6527	0.0858467	0.0202642	0.36871
heart_lv_SM-JF1NY+TAGGGTGGCATCACAGTGATAG	17	-1.04806	1.57515	10.5263	5156	0.118448	0.108575	0.394726
heart_lv_SM-JF1NY+TAGGGTGGCATGCAGAACAGTG	17	-0.873941	1.57709	8.75696	4483	0.081816	0.0954399	0.383889
heart_lv_SM-JF1NY+TAGGGTGGCATTAGGTAGCAAC	17	-0.799949	1.54854	11.3341	3133	0.0887663	0.119449	0.392729
heart_lv_SM-JF1NY+TAGTGCTGTCACCCACAGCAGT	17	-0.99592	1.07394	11.5702	1114	0.135182	0.0677824	0.370058
heart_lv_SM-JF1NY+TAGTGCTGTCACGCCGTGACTT	17	-0.940841	1.59229	9.71357	1083	0.129107	0.10199	0.389367
heart_lv_SM-JF1NY+TAGTGCTGTCAGTACGGAAAGC	17	-1.04645	1.61378	13.2678	1248	0.0945308	0.0574018	0.362849
heart_lv_SM-JF1NY+TAGTGCTGTCATTGGACTTAGC	17	-1.09058	0.741852	7.54352	1317	0.181273	0.0215453	0.387346
heart_lv_SM-JF1NY+TAGTGCTGTCCAAATGACGGGC	17	-1.12926	0.985606	10.2479	1178	0.170354	0.0207814	0.371802
heart_lv_SM-JF1NY+TAGTGCTGTCGTAGGTACTAGC	17	-0.968445	1.48898	14.4781	1189	0.10528	0.0652516	0.343992
heart_lv_SM-JF1NY+TAGTGCTGTCGTCACGCCCAAT	17	-0.837394	1.35103	8.18876	1808	0.129107	0.0388091	0.398465
heart_lv_SM-JF1NY+TATGTATGGCAAAGGGATGCCA	17	-0.697086	1.07779	9.74545	3194	0.0850443	0.0376619	0.37259
heart_lv_SM-JF1NY+TATGTATGGCAACGACTGCTCG	17	-1.1785	0.92575	8.20296	4426	0.0887663	0.0177541	0.340167
heart_lv_SM-JF1NY+TATGTATGGCAATCACGCTTCG	17	-1.05493	1.55382	9.29293	2039	0.129107	0.190873	0.354839
heart_lv_SM-JF1NY+TATGTATGGCCAATCTGGGTGT	17	-0.816107	1.25626	10.6061	1999	0.0997316	0.0548463	0.388905
heart_lv_SM-JF1NY+TATGTATGGCCACTTCTCCTAC	17	-0.667216	1.04187	9.50792	2743	0.0842228	0.0644611	0.359825
heart_lv_SM-JF1NY+TATGTATGGCCAGTTATAGGCC	17	-1.1799	1.38466	9.09091	3110	0.0947106	0.131042	0.352569
heart_lv_SM-JF1NY+TATGTATGGCCCCAAGATCGAC	17	-0.704971	0.632627	7.85824	3192	0.153147	0.0516934	0.36129
heart_lv_SM-JF1NY+TATGTATGGCCCGGATCAAGTT	17	-0.771042	0.782097	7.98641	2314	0.156077	0.155783	0.346759
heart_lv_SM-JF1NY+TATGTATGGCCGCTATCTCTTG	17	-0.855111	1.39261	11.5075	1968	0.082871	0.132658	0.360665
heart_lv_SM-JF1NY+TATGTATGGCCTAATCCAGATG	17	-0.840999	1.57055	10.0186	4632	0.0877308	0.0988327	0.377422
heart_lv_SM-JF1NY+TATGTATGGCCTAGGCCTTTGA	17	-0.980133	1.43561	8.90282	3552	0.0887663	0.0379198	0.350686
heart_lv_SM-JF1NY+TATGTATGGCGCATGTATCCTT	17	-0.807173	1.50912	11.3238	2142	0.10247	0.146953	0.404129
heart_lv_SM-JF1NY+TATGTATGGCGGGCTACAGTTC	17	-0.870279	0.720723	7.5616	5414	0.0898294	0.0313115	0.363077
heart_lv_SM-JF1NY+TATGTATGGCGTACCTATTCCA	17	-0.880886	1.33731	8.57354	1970	0.0921059	0.0689981	0.359564
heart_lv_SM-JF1NY+TATGTATGGCGTCAATTCTCAG	17	-0.822256	1.35346	11.457	3421	0.0970794	0.0825959	0.374119
heart_lv_SM-JF1NY+TATGTATGGCTACAACCCGATG	17	-0.857239	1.18542	11.4478	2474	0.0858467	0.041828	0.364978
heart_lv_SM-JF1NY+TATGTATGGCTCACAGTGATAG	17	-0.749878	1.31352	8.46824	4805	0.0820073	0.0407267	0.381452
heart_lv_SM-JF1NY+TATGTATGGCTGCGTTGATGTG	17	-0.794597	1.44819	10.101	3874	0.0947106	0.06538	0.362504
heart_lv_SM-JF1NY+TATGTATGGCTTCTAACGCTTC	17	-0.771013	1.07859	11.5385	1161	0.156077	0.0858268	0.176928
heart_lv_SM-JF1NY+TATGTATGGCTTGGCTGTCTGT	17	-0.956803	1.4516	13.1907	2558	0.0997316	0.0874064	0.377941
heart_lv_SM-JF1NY+TCACACGTCGAACGAGCTGTGA	17	-0.846541	1.48305	12.4022	3607	0.082871	0.0584704	0.361074
heart_lv_SM-JF1NY+TCACACGTCGAAGCTAACGCAC	17	-0.892343	1.55856	12.3312	4645	0.358074	0.158209	0.385934
heart_lv_SM-JF1NY+TCACACGTCGACATCTAAGGAG	17	-0.808252	1.50953	10.1567	2816	0.0815936	0.0700132	0.36785
heart_lv_SM-JF1NY+TCACACGTCGACCACTATTCAC	17	-0.682243	0.908738	9.72785	3092	0.0850443	0.0833086	0.379849
heart_lv_SM-JF1NY+TCACACGTCGACTCTTCCTCAT	17	-1.19185	1.53191	12.2896	2224	0.0947106	0.0922449	0.384422
heart_lv_SM-JF1NY+TCACACGTCGACTGCGACAAAG	17	-1.07432	1.36707	11.9122	2277	0.0858467	0.0895642	0.343052
heart_lv_SM-JF1NY+TCACACGTCGAGATCGTTTGGC	17	-1.00513	1.17757	10.5572	2064	0.358074	0.126904	0.353215
heart_lv_SM-JF1NY+TCACACGTCGCATCTCGACAAT	17	-1.38556	1.60988	13.5506	2068	0.0887663	0.162414	0.394853
heart_lv_SM-JF1NY+TCACACGTCGCCACTCTAGGTC	17	-0.859408	1.56597	11.0048	1942	0.0820073	0.116067	0.313223
heart_lv_SM-JF1NY+TCACACGTCGCGAGAATCGACG	17	-1.23638	1.64741	15.5053	3731	0.0877308	0.140521	0.348394
heart_lv_SM-JF1NY+TCACACGTCGCGATTCCGGCAT	17	-1.06741	1.32038	11.9697	2376	0.0921059	0.158342	0.375581
heart_lv_SM-JF1NY+TCACACGTCGCGATTGGCGATA	17	-0.959799	1.60548	13.7662	1623	0.0829176	0.180717	0.400061
heart_lv_SM-JF1NY+TCACACGTCGCGCGACTTGAGA	17	-1.07298	1.49097	12.664	4406	0.0829176	0.0312225	0.370519
heart_lv_SM-JF1NY+TCACACGTCGCGGTGATGACTT	17	-0.938419	1.62708	11.291	4124	0.0898294	0.0552119	0.384257
heart_lv_SM-JF1NY+TCACACGTCGCGTAAGGCTAAC	17	-0.879489	1.5058	12.034	4537	0.141503	0.0436341	0.38205
heart_lv_SM-JF1NY+TCACACGTCGCGTTTATCACAC	17	-0.838581	1.43522	12.2488	2238	0.0887663	0.0755886	0.365732
heart_lv_SM-JF1NY+TCACACGTCGCTAAATGTTCGG	17	-0.756018	1.44568	12.4553	3249	0.0815936	0.0871031	0.367963
heart_lv_SM-JF1NY+TCACACGTCGCTCCCGTGTAAG	17	-0.911367	1.4713	15.3732	3015	0.0820073	0.0494956	0.373618
heart_lv_SM-JF1NY+TCACACGTCGGACGTTGGGATT	17	-1.15512	1.48729	11.5314	6046	0.081816	0.0538341	0.353827
heart_lv_SM-JF1NY+TCACACGTCGGCTACAATGTGG	17	-1.04776	1.58446	9.12895	3611	0.082871	0.153341	0.374083
heart_lv_SM-JF1NY+TCACACGTCGGCTTTCAGCCAG	17	-0.907852	1.57034	13.0588	3929	0.141503	0.0858539	0.358699
heart_lv_SM-JF1NY+TCACACGTCGGGAGGTTACTAT	17	-1.04977	0.12437	7.55873	7514	0.0850443	0.00975224	0.38905
heart_lv_SM-JF1NY+TCACACGTCGGGCGACCTATGT	17	-0.840089	1.60232	12.987	2463	0.0820073	0.140914	0.365146
heart_lv_SM-JF1NY+TCACACGTCGGGTAAATCTCCC	17	-0.726906	1.34847	9.375	1406	0.173128	0.083442	0.378947
heart_lv_SM-JF1NY+TCACACGTCGGTCCACCTAGAC	17	-0.752412	1.3772	8.4507	2658	0.0850443	0.0703043	0.351995
heart_lv_SM-JF1NY+TCACACGTCGTAGTTGGTTGGA	17	-1.16719	1.43356	17.2817	2570	0.0820073	0.0834522	0.373268
heart_lv_SM-JF1NY+TCACACGTCGTATAAGTGCTCC	17	-1.0069	0.500551	10.1996	3028	0.0815936	0.029176	0.390939
heart_lv_SM-JF1NY+TCACACGTCGTCCTGATTTAGC	17	-0.820368	0.991332	8.95105	1379	0.158984	0.0688724	0.367635
heart_lv_SM-JF1NY+TCACACGTCGTGGGCACATTAG	17	-1.21103	1.12183	8.15633	3851	0.081816	0.0602733	0.356167
heart_lv_SM-JF1NY+TCACACGTCGTTGTTCCTCTGC	17	-0.832241	1.53585	12.8073	3301	0.358074	0.156833	0.367426
heart_lv_SM-JF1NY+TCACAGAGAGAAACTAGCCCTA	17	-1.47041	1.41424	11.0952	5059	0.0815936	0.0922304	0.376413
heart_lv_SM-JF1NY+TCACAGAGAGAAGCGGAACCTA	17	-0.910835	1.47535	9.94053	4206	0.111065	0.161149	0.374735
heart_lv_SM-JF1NY+TCACAGAGAGACGATCCGCACT	17	-1.22101	1.59038	11.5087	3864	0.0829176	0.114574	0.374696
heart_lv_SM-JF1NY+TCACAGAGAGACTGCACGCCAT	17	-0.745176	1.1996	12.2774	5149	0.0947106	0.0767438	0.366826
heart_lv_SM-JF1NY+TCACAGAGAGCAAATCGAAAGC	17	-0.843404	1.40283	10.7892	1638	0.0921059	0.104918	0.18883
heart_lv_SM-JF1NY+TCACAGAGAGCAATCTGGGTGT	17	-0.795157	1.50055	10.3743	3097	0.179479	0.217534	0.40517
heart_lv_SM-JF1NY+TCACAGAGAGCAGCGTTGGTAC	17	-0.830803	1.5503	11.22	4877	0.358074	0.0410932	0.339137
heart_lv_SM-JF1NY+TCACAGAGAGCCCAAGATCGAC	17	-0.774808	1.2835	9.67888	4796	0.0947106	0.0196239	0.358089
heart_lv_SM-JF1NY+TCACAGAGAGCGAAGGGATCAT	17	-0.860399	1.63518	10.8962	5092	0.0887663	0.0631095	0.376649
heart_lv_SM-JF1NY+TCACAGAGAGCGTACTTCCTCG	17	-0.85003	1.5136	11.2815	3488	0.118448	0.0259704	0.367314
heart_lv_SM-JF1NY+TCACAGAGAGCTAGATGGCGCA	17	-0.687886	1.43422	10.5672	2390	0.179479	0.208347	0.377526
heart_lv_SM-JF1NY+TCACAGAGAGCTTCCTGCTGTC	17	-1.20694	1.43221	12.8871	3075	0.0921059	0.201713	0.373659
heart_lv_SM-JF1NY+TCACAGAGAGGAACCTCAGGCT	17	-0.901875	1.01424	9.82801	3545	0.108148	0.0125348	0.350226
heart_lv_SM-JF1NY+TCACAGAGAGGAAGCACTCATT	17	-1.05614	1.62646	11.5702	3391	0.0921059	0.181116	0.397059
heart_lv_SM-JF1NY+TCACAGAGAGGAGAGGTCCACT	17	-0.929914	1.45693	10.4756	3110	0.11402	0.0299439	0.331387
heart_lv_SM-JF1NY+TCACAGAGAGGGCGACCTATGT	17	-1.16893	1.57628	11.7122	3566	0.138211	0.00446678	0.355408
heart_lv_SM-JF1NY+TCACAGAGAGGGGCTCCGAATA	17	-0.779396	1.1795	10.5133	3166	0.129107	0.0954286	0.368117
heart_lv_SM-JF1NY+TCACAGAGAGGTCCACCTAGAC	17	-0.822876	1.50066	9.05809	5137	0.0850443	0.0700579	0.35301
heart_lv_SM-JF1NY+TCACAGAGAGGTGTCATGAAAG	17	-1.06086	1.71023	13.3117	2254	0.0820073	0.146212	0.36721
heart_lv_SM-JF1NY+TCACAGAGAGGTTCTCCTACTC	17	-0.785805	1.23272	11.6883	2741	0.10247	0.0368939	0.35872
heart_lv_SM-JF1NY+TCACAGAGAGTAGGCAGATGGA	17	-0.897075	0.321525	9.76934	3871	0.153147	0.0665541	0.375075
heart_lv_SM-JF1NY+TCACAGAGAGTATCCATGACCC	17	-1.05573	0.302886	9.09091	5476	0.0858467	0.0203936	0.38686
heart_lv_SM-JF1NY+TCACAGAGAGTCCAGACGACTT	17	-0.944842	1.44198	9.34343	4287	0.0842228	0.0957604	0.348853
heart_lv_SM-JF1NY+TCACAGAGAGTGCAAGTGCACT	17	-1.01891	0.886097	8.95916	4141	0.0850443	0.0510999	0.372448
heart_lv_SM-JF1NY+TCACAGAGAGTGCGCCAATCGT	17	-1.26603	1.10945	10.1503	6702	0.082871	0.10209	0.377429
heart_lv_SM-JF1NY+TCACAGAGAGTTGAGTGCTGTG	17	-1.5568	1.20229	10.8919	5382	0.0945308	0.0221657	0.356333
heart_lv_SM-JF1NY+TCACAGAGAGTTTCCACGCAGT	17	-1.28939	0.0902295	7.3849	8626	0.179479	0.0152968	0.389121
heart_lv_SM-JF1NY+TCCGACGCTAAAGCGCCATCGA	17	-1.00569	0.585544	8.94188	2876	0.0945308	0.102372	0.309929
heart_lv_SM-JF1NY+TCCGACGCTAAAGCTAACGCAC	17	-1.09653	1.32707	8.53147	1942	0.108148	0.137655	0.303864
heart_lv_SM-JF1NY+TCCGACGCTAAATCACGCTTCG	17	-0.889851	1.57758	17.9798	2258	0.0921059	0.0603412	0.301656
heart_lv_SM-JF1NY+TCCGACGCTAAATGGCTTGTAG	17	-1.05208	1.69778	12.3065	4180	0.179479	0.0583465	0.302921
heart_lv_SM-JF1NY+TCCGACGCTAACCCGATGGCTA	17	-0.899982	1.52535	9.89166	3508	0.126069	0.119478	0.291607
heart_lv_SM-JF1NY+TCCGACGCTACCCAATACGTGG	17	-0.774021	1.294	9.52381	2895	0.0820073	0.0304756	0.302662
heart_lv_SM-JF1NY+TCCGACGCTACGTCCAAAGGTC	17	-0.904015	1.43281	11.6445	2188	0.0945308	0.136543	0.309537
heart_lv_SM-JF1NY+TCCGACGCTACTTGGCAACAGC	17	-1.14957	1.56465	7.31225	1115	0.0921059	0.0645973	0.308183
heart_lv_SM-JF1NY+TCCGACGCTAGCAGGATTAAAC	17	-0.772889	0.775481	7.36479	1546	0.156077	0.132435	0.30145
heart_lv_SM-JF1NY+TCCGACGCTAGCTATTGGTAGG	17	-0.732947	1.49226	12.0393	1292	0.120012	0.212195	0.287885
heart_lv_SM-JF1NY+TCCGACGCTAGCTTGATCCCAG	17	-0.918258	1.63721	11.7172	1612	0.0970794	0.110375	0.29713
heart_lv_SM-JF1NY+TCCGACGCTAGGATTCAACACG	17	-0.959627	1.43944	11.3636	1762	0.123035	0.170042	0.294684
heart_lv_SM-JF1NY+TCCGACGCTAGTGTAACGCGGT	17	-0.702471	0.930369	11.6883	1527	0.126069	0.0142027	0.287816
heart_lv_SM-JF1NY+TCCGACGCTAGTGTTTGTGAGC	17	-1.18318	1.60609	11.4833	2354	0.120012	0.0296785	0.296812
heart_lv_SM-JF1NY+TCCGACGCTATATAAGTGCTCC	17	-1.15479	1.4166	12.3499	4430	0.0820073	0.124506	0.310533
heart_lv_SM-JF1NY+TCCGACGCTATCTTCCTGCAAC	17	-0.709034	0.633702	9.58678	1118	0.0858467	0.0851064	0.308824
heart_lv_SM-JF1NY+TCCGACGCTATGACACTGTGCG	17	-0.763129	1.39978	8.01017	2505	0.0898294	0.00792079	0.293509
heart_lv_SM-JF1NY+TCCGACGCTATGCCTTGTTACC	17	-0.873335	1.16636	9.09091	1394	0.117005	0.281443	0.266541
heart_lv_SM-JF1NY+TCCGACGCTATGGTATGGAGGT	17	-0.9614	1.40225	11.039	2497	0.0945308	0.0242282	0.304431
heart_lv_SM-JF1NY+TCGGCTTATTAAGCCCATTGCC	17	-0.729277	1.4736	10.2515	1714	0.111065	0.142571	0.34416
heart_lv_SM-JF1NY+TCGGCTTATTAAGCTCAACGCA	17	-1.18353	0.584267	7.52351	4660	0.0858467	0.0236748	0.367647
heart_lv_SM-JF1NY+TCGGCTTATTAAGCTCTCTGAT	17	-0.836445	1.48948	9.52844	3101	0.0877308	0.171077	0.373577
heart_lv_SM-JF1NY+TCGGCTTATTAATGGAGCAACA	17	-0.980814	1.60893	13.9394	1791	0.0947106	0.0652401	0.178035
heart_lv_SM-JF1NY+TCGGCTTATTAATTCTGTTGCG	17	-0.869844	1.51265	10	3166	0.082871	0.0373974	0.363214
heart_lv_SM-JF1NY+TCGGCTTATTACCTCACTCGAA	17	-0.806244	0.700181	12.616	1410	0.167552	0.083225	0.357292
heart_lv_SM-JF1NY+TCGGCTTATTAGATCGTTTGGC	17	-1.38493	1.53207	13.1682	6606	0.141503	0.0249446	0.35782
heart_lv_SM-JF1NY+TCGGCTTATTAGGAACTGTCGT	17	-1.29935	0.866175	9.20314	3611	0.0877308	0.1143	0.396358
heart_lv_SM-JF1NY+TCGGCTTATTAGGCTGCGTCTA	17	-0.886346	1.48079	11.3319	4170	0.179479	0.117273	0.300355
heart_lv_SM-JF1NY+TCGGCTTATTCCATCTCTGGGA	17	-0.903798	1.42721	9.14601	3257	0.0842228	0.113259	0.389258
heart_lv_SM-JF1NY+TCGGCTTATTCGACATCTGGAT	17	-0.786418	1.57268	11.1111	5617	0.358074	0.0442403	0.370838
heart_lv_SM-JF1NY+TCGGCTTATTGAACCTCAGGCT	17	-0.758178	0.946379	13.3971	2230	0.0898294	0.071607	0.353954
heart_lv_SM-JF1NY+TCGGCTTATTGCCCGTGTTGAT	17	-1.10465	1.60309	14.4049	4807	0.082871	0.0484956	0.329885
heart_lv_SM-JF1NY+TCGGCTTATTGCGGAACTAGAG	17	-1.27852	1.62717	11.4792	4810	0.118448	0.038769	0.351309
heart_lv_SM-JF1NY+TCGGCTTATTGCTCAGCGTTTA	17	-0.894703	1.41961	9.26083	4358	0.0829176	0.0296148	0.373902
heart_lv_SM-JF1NY+TCGGCTTATTGGAAGTTCAGCA	17	-0.885552	1.48041	7.75265	3089	0.0850443	0.0233955	0.371048
heart_lv_SM-JF1NY+TCGGCTTATTGGTTTAGTCGTA	17	-0.906988	1.21473	10.4832	2060	0.0970794	0.0988626	0.347603
heart_lv_SM-JF1NY+TCGGCTTATTGTACCTATTCCA	17	-1.01454	1.53723	11.8881	5328	0.118448	0.030744	0.36707
heart_lv_SM-JF1NY+TCGGCTTATTTAAGTAATCCCG	17	-1.03692	0.645068	12.7764	3167	0.0850443	0.0341568	0.339843
heart_lv_SM-JF1NY+TCGGCTTATTTGACTATTTCCC	17	-0.806834	1.51946	9.43613	2287	0.0997316	0.10384	0.356206
heart_lv_SM-JF1NY+TCGGCTTATTTGCGTCGAGTAC	17	-0.994718	1.34958	13.4615	2524	0.0970794	0.0504138	0.373999
heart_lv_SM-JF1NY+TCGGCTTATTTGCGTTGATGTG	17	-0.817072	1.39934	15.9091	3080	0.11402	0.0467348	0.353153
heart_lv_SM-JF1NY+TCGGCTTATTTGCTGAGTTCCT	17	-0.914609	1.47103	11.3238	2714	0.0829176	0.117111	0.379491
heart_lv_SM-JF1NY+TCGGCTTATTTGGGTTTGTACT	17	-1.18859	1.61448	8.82548	4871	0.0887663	0.120441	0.372536
heart_lv_SM-JF1NY+TCGTTGCTCTAAACGTCCCGTT	17	-0.765657	1.44735	8.93939	2155	0.111065	0.0956777	0.328732
heart_lv_SM-JF1NY+TCGTTGCTCTAAGTTGTGCTAC	17	-1.08655	1.40113	9.33014	3856	0.0887663	0.0532777	0.360496
heart_lv_SM-JF1NY+TCGTTGCTCTACGTACGGTCAT	17	-0.710269	1.3594	12.6482	1947	0.0945308	0.136585	0.375865
heart_lv_SM-JF1NY+TCGTTGCTCTACTAGTCCGGAA	17	-0.924039	1.56518	9.74026	3659	0.103977	0.0649118	0.392297
heart_lv_SM-JF1NY+TCGTTGCTCTATCCAAGCCGTC	17	-0.848541	1.55025	11.3048	3743	0.118448	0.0816977	0.366195
heart_lv_SM-JF1NY+TCGTTGCTCTATCGAGTTAGGC	17	-0.993862	1.64736	11.7205	2183	0.0815936	0.199487	0.371224
heart_lv_SM-JF1NY+TCGTTGCTCTCATGTCCGAGTC	17	-0.809153	1.22071	10.5894	4515	0.0898294	0.0984425	0.372352
heart_lv_SM-JF1NY+TCGTTGCTCTCGTAAGGCTAAC	17	-0.737173	1.46262	10.5538	3373	0.082871	0.0522619	0.360007
heart_lv_SM-JF1NY+TCGTTGCTCTCTATCCCATCCG	17	-0.751864	1.30801	11.9122	2053	0.132147	0.0402057	0.354556
heart_lv_SM-JF1NY+TCGTTGCTCTCTATGCTTGCCA	17	-0.991226	1.48385	8.89541	2958	0.0970794	0.142857	0.352168
heart_lv_SM-JF1NY+TCGTTGCTCTGAAGGGTGGTAT	17	-0.665328	1.0892	8.68687	2165	0.0947106	0.232542	0.394375
heart_lv_SM-JF1NY+TCGTTGCTCTGAGAGGTCCACT	17	-0.773742	1.30051	8.90152	1830	0.126069	0.0881913	0.352789
heart_lv_SM-JF1NY+TCGTTGCTCTGATTTCCGGACT	17	-1.28664	1.58123	10.2767	3816	0.111065	0.113177	0.374382
heart_lv_SM-JF1NY+TCGTTGCTCTGCACACTCTCCT	17	-0.814243	1.57258	10.6802	2399	0.082871	0.0438422	0.345251
heart_lv_SM-JF1NY+TCGTTGCTCTGCCACCTGATAC	17	-1.38896	1.62302	9.23521	3235	0.0829176	0.0496475	0.385892
heart_lv_SM-JF1NY+TCGTTGCTCTGCCCGTGTTGAT	17	-0.946005	1.37655	9.47503	2706	0.118448	0.129904	0.336746
heart_lv_SM-JF1NY+TCGTTGCTCTGCCTTAGCTAGC	17	-1.06814	0.0665643	9.17917	3407	0.0947106	0.0826602	0.348764
heart_lv_SM-JF1NY+TCGTTGCTCTGCTTCATGAACC	17	-1.98413	1.70722	11.9835	2648	0.118448	0.0549607	0.181898
heart_lv_SM-JF1NY+TCGTTGCTCTGGAGTGTTGGAA	17	-0.873815	1.29226	8.68866	3886	0.0850443	0.0494129	0.362942
heart_lv_SM-JF1NY+TCGTTGCTCTGGGTTCTAGCCA	17	-0.924889	0.518609	9.64427	6191	0.0820073	0.0829507	0.371883
heart_lv_SM-JF1NY+TCGTTGCTCTGGTCGACAGAGA	17	-1.05338	1.56283	12.2786	3217	0.081816	0.0834758	0.377549
heart_lv_SM-JF1NY+TCGTTGCTCTGTCAATTCTCAG	17	-0.81743	1.64558	12.434	2720	0.0997316	0.151855	0.373755
heart_lv_SM-JF1NY+TCGTTGCTCTGTTCTGAGCGAC	17	-0.986848	1.63235	13.5307	2455	0.082871	0.131895	0.370996
heart_lv_SM-JF1NY+TCGTTGCTCTTACAACCCGATG	17	-0.660864	1.26926	12.028	1387	0.0877308	0.0892974	0.347192
heart_lv_SM-JF1NY+TCGTTGCTCTTGGTATGGAGGT	17	-1.09802	1.23252	14.3939	2651	0.120012	0.0446847	0.387688
heart_lv_SM-JF1NY+TCGTTGCTCTTGTGACAGGTTC	17	-0.762391	1.30591	12.3636	2160	0.0815936	0.0322581	0.381032
heart_lv_SM-JF1NY+TCGTTGCTCTTTGTCATGCGTG	17	-0.884606	1.43657	10.2916	1828	0.0820073	0.126613	0.364795
heart_lv_SM-JF1NY+TCTTGTTGCCAATCGTCTGGAC	17	-1.46517	1.68331	17.9904	2119	0.117005	0.21837	0.356363
heart_lv_SM-JF1NY+TCTTGTTGCCACCCGGTATTCG	17	-0.767912	1.3147	10.8225	3152	0.11402	0.124931	0.361461
heart_lv_SM-JF1NY+TCTTGTTGCCAGGAACTGTCGT	17	-0.804738	1.12893	7.58294	3236	0.0945308	0.0322967	0.394093
heart_lv_SM-JF1NY+TCTTGTTGCCATCAGTCAAGGA	17	-1.08278	1.55052	11.7442	4510	0.103977	0.12325	0.403456
heart_lv_SM-JF1NY+TCTTGTTGCCATGTCTAACGCC	17	-1.04542	1.64094	9.763	4172	0.244488	0.0487916	0.354525
heart_lv_SM-JF1NY+TCTTGTTGCCCAGGCCCAAGAA	17	-0.982164	1.11216	9.2603	2762	0.081816	0.0125134	0.36791
heart_lv_SM-JF1NY+TCTTGTTGCCCAGTCGTGAGGA	17	-0.875882	1.56303	14.2633	2646	0.141229	0.100612	0.367176
heart_lv_SM-JF1NY+TCTTGTTGCCCCATCTCTGGGA	17	-1.10478	1.31473	9.09091	7461	0.082871	0.110091	0.398436
heart_lv_SM-JF1NY+TCTTGTTGCCCCTAAGCTAGCT	17	-0.842393	1.50409	10.7983	4509	0.0947106	0.0537251	0.349666
heart_lv_SM-JF1NY+TCTTGTTGCCCGATTGGCGATA	17	-1.35097	1.49824	12.8403	3504	0.0945308	0.0402629	0.389056
heart_lv_SM-JF1NY+TCTTGTTGCCCGCGACTTGAGA	17	-0.878719	1.51603	12.6748	4975	0.179479	0.0623822	0.373184
heart_lv_SM-JF1NY+TCTTGTTGCCCGTTTATCACAC	17	-1.01678	1.60502	13.4284	3203	0.11402	0.117874	0.373101
heart_lv_SM-JF1NY+TCTTGTTGCCCTATCCCATCCG	17	-0.807351	1.42317	10.6952	2053	0.0850443	0.0875556	0.348958
heart_lv_SM-JF1NY+TCTTGTTGCCCTGACGAGAAAC	17	-0.713365	1.11629	7.79221	3588	0.082871	0.0731077	0.368206
heart_lv_SM-JF1NY+TCTTGTTGCCCTTGAGACTCCG	17	-0.816389	0.926604	15.493	5036	0.179479	0.0572819	0.352485
heart_lv_SM-JF1NY+TCTTGTTGCCGAGAGGTCCACT	17	-0.891437	1.56849	10.4631	3602	0.358074	0.024377	0.360803
heart_lv_SM-JF1NY+TCTTGTTGCCGATCAGTAGGAT	17	-0.817148	1.15349	8.34763	3527	0.0858467	0.0259597	0.35443
heart_lv_SM-JF1NY+TCTTGTTGCCGCAGCTGATGTG	17	-1.0329	1.54595	11.4205	5761	0.141503	0.0302979	0.35445
heart_lv_SM-JF1NY+TCTTGTTGCCGCGCCTGTATAA	17	-0.788038	1.53823	10.1632	3956	0.118448	0.0759168	0.368398
heart_lv_SM-JF1NY+TCTTGTTGCCGTGACGCGGTAT	17	-1.02956	1.57665	9.81818	3152	0.141503	0.0743025	0.39294
heart_lv_SM-JF1NY+TCTTGTTGCCTATCAAAGGGTC	17	-0.844398	1.43763	10.0737	4788	0.0887663	0.0552486	0.363077
heart_lv_SM-JF1NY+TCTTGTTGCCTCATTCACGAAG	17	-0.977851	0.473228	9.84279	3395	0.0842228	0.0179346	0.362059
heart_lv_SM-JF1NY+TCTTGTTGCCTCGCGGAAAGTC	17	-0.974342	1.60972	10.6143	3730	0.10528	0.0785573	0.359189
heart_lv_SM-JF1NY+TCTTGTTGCCTCTGTACGCTGA	17	-1.28805	1.44096	10.3896	5153	0.082871	0.0544954	0.378705
heart_lv_SM-JF1NY+TCTTGTTGCCTGCCGTCTCAAC	17	-0.881897	1.49213	8.17477	1776	0.0829176	0.095723	0.343144
heart_lv_SM-JF1NY+TCTTGTTGCCTTGTCTCTTGGG	17	-1.30619	1.44052	10.3255	3207	0.0898294	0.148885	0.360597
heart_lv_SM-JF1NY+TGAGCGAGTAAACGAGCTGTGA	17	-0.911714	1.04016	11.215	5262	0.0970794	0.0378497	0.376112
heart_lv_SM-JF1NY+TGAGCGAGTAAGGTGTGACCGT	17	-1.11754	1.47482	9.52844	7980	0.179479	0.0944167	0.394447
heart_lv_SM-JF1NY+TGAGCGAGTAATTGCCTTCTTC	17	-0.983582	1.45274	8.51414	6461	0.244488	0.0555474	0.387775
heart_lv_SM-JF1NY+TGAGCGAGTACATGTCCGAGTC	17	-0.831663	0.998169	8.76623	9975	0.179479	0.0179187	0.378435
heart_lv_SM-JF1NY+TGAGCGAGTACGACAGTCTTAT	17	-0.869897	0.926717	11.5495	5035	0.0829176	0.0240357	0.368852
heart_lv_SM-JF1NY+TGAGCGAGTACGCAAGTAAAGC	17	-0.737465	1.13846	8.61244	4130	0.0970794	0.0854739	0.362777
heart_lv_SM-JF1NY+TGAGCGAGTACGGATCACCTGA	17	-0.975988	1.64283	13.1893	5173	0.141503	0.102066	0.366854
heart_lv_SM-JF1NY+TGAGCGAGTAGAAGCACTCATT	17	-1.1192	1.42603	10.1272	8331	0.103977	0.0672862	0.395588
heart_lv_SM-JF1NY+TGAGCGAGTAGACGGCATAATG	17	-1.52481	1.62638	10.2894	6291	0.118448	0.0418824	0.378514
heart_lv_SM-JF1NY+TGAGCGAGTAGCTTCGGAGTCT	17	-0.906214	1.31508	7.21344	7689	0.141503	0.0410327	0.361675
heart_lv_SM-JF1NY+TGAGCGAGTAGTATATCCGGAA	17	-0.958871	1.25345	10.0676	5697	0.0842228	0.0470057	0.369609
heart_lv_SM-JF1NY+TGAGCGAGTAGTTCTGAGCGAC	17	-1.05241	1.50083	10.1936	7713	0.179479	0.0407909	0.382649
heart_lv_SM-JF1NY+TGAGCGAGTATACACTCCACAA	17	-0.827336	1.52296	10.3014	8236	0.118448	0.0431044	0.384731
heart_lv_SM-JF1NY+TGAGCGAGTATATGCACCGGAT	17	-1.09731	1.32639	8.62143	8212	0.244488	0.0161735	0.380097
heart_lv_SM-JF1NY+TGAGCGAGTATTCGCTGACAGA	17	-1.30204	0.512836	8.25465	7558	0.082871	0.0129293	0.390706
heart_lv_SM-JF1NY+TGAGCGAGTATTTGTGTTACCG	17	-0.862723	1.10387	11.5189	4449	0.0858467	0.030085	0.357923
heart_lv_SM-JF1NY+TGATTACGCGAAAGGGATGCCA	17	-0.77548	1.21026	7.88303	2185	0.138211	0.0838574	0.378744
heart_lv_SM-JF1NY+TGATTACGCGAACATGAAGCGC	17	-1.07536	1.61938	13.9675	3503	0.0947106	0.0455041	0.357493
heart_lv_SM-JF1NY+TGATTACGCGAGGCTGCGTCTA	17	-0.692941	1.46571	11.8812	1698	0.081816	0.0104895	0.283806
heart_lv_SM-JF1NY+TGATTACGCGCAACGGCATGAG	17	-0.9268	1.16414	11.4765	3117	0.0820073	0.0845815	0.348575
heart_lv_SM-JF1NY+TGATTACGCGCCATCCTATCGT	17	-0.704655	1.28454	11.5075	2138	0.082871	0.0290645	0.378317
heart_lv_SM-JF1NY+TGATTACGCGCCTCGTCAGAAC	17	-1.01149	1.30979	9.89011	4039	0.10528	0.123671	0.383494
heart_lv_SM-JF1NY+TGATTACGCGCCTGGGTTAATC	17	-0.981142	1.5371	10.8835	2510	0.0887663	0.140705	0.371152
heart_lv_SM-JF1NY+TGATTACGCGCTGTTGGTCCTT	17	-0.966741	1.51504	15.081	2963	0.081816	0.0699937	0.364326
heart_lv_SM-JF1NY+TGATTACGCGCTTAGCAAAGAG	17	-0.857544	1.54874	11.7302	2349	0.082871	0.00927879	0.380455
heart_lv_SM-JF1NY+TGATTACGCGGAAGTCGTAGTA	17	-0.833444	1.52871	14.026	2203	0.0815936	0.181345	0.381948
heart_lv_SM-JF1NY+TGATTACGCGGAGAACGTCATA	17	-0.68017	0.664226	9.91736	1101	0.173128	0.0870647	0.370235
heart_lv_SM-JF1NY+TGATTACGCGGAGATAGTACTG	17	-0.687463	1.16818	13.1313	2487	0.120012	0.0593797	0.356064
heart_lv_SM-JF1NY+TGATTACGCGGAGTTATTTCGG	17	-0.826391	1.43654	14.5087	2513	0.0842228	0.176336	0.375818
heart_lv_SM-JF1NY+TGATTACGCGGCTGGTAGATAA	17	-0.967038	0.866406	9.46746	4612	0.0820073	0.0768615	0.389839
heart_lv_SM-JF1NY+TGATTACGCGGGGTACAGCTTC	17	-1.06528	1.5263	10.9971	2473	0.082871	0.078614	0.358968
heart_lv_SM-JF1NY+TGATTACGCGGGGTATCTACCT	17	-1.3644	1.41748	11.6112	4622	0.103977	0.101303	0.377888
heart_lv_SM-JF1NY+TGATTACGCGGTCCAGATTTCC	17	-0.817366	1.26989	8.82088	7193	0.118448	0.0240163	0.374045
heart_lv_SM-JF1NY+TGATTACGCGGTGTCATGAAAG	17	-0.831142	1.55444	13.0536	4902	0.244488	0.0376914	0.363011
heart_lv_SM-JF1NY+TGATTACGCGTACCCAATGAAC	17	-0.804102	1.58787	12.5874	4167	0.118448	0.0652759	0.392063
heart_lv_SM-JF1NY+TGATTACGCGTAGGTTGCACTA	17	-0.927765	1.55395	9.81972	3630	0.0877308	0.0412044	0.389256
heart_lv_SM-JF1NY+TGATTACGCGTCCCTATAGCCA	17	-1.11413	1.10006	11.474	2496	0.0898294	0.101188	0.389804
heart_lv_SM-JF1NY+TGATTACGCGTCGTGGAATTAC	17	-0.959826	1.5478	10.7498	2519	0.0815936	0.177066	0.377466
heart_lv_SM-JF1NY+TGATTACGCGTCTATGCGTACC	17	-0.84623	1.51965	10.5482	2492	0.111065	0.0691072	0.358034
heart_lv_SM-JF1NY+TGATTACGCGTGCTAATGACGT	17	-0.948777	1.64078	12.9293	3844	0.0815936	0.0957422	0.383108
heart_lv_SM-JF1NY+TGATTACGCGTGGACGACGATC	17	-0.960604	1.38925	13.9657	2693	0.141503	0.0467257	0.363882
heart_lv_SM-JF1NY+TGGAGGACGAAAACGTCCCGTT	17	-0.822884	1.47759	9.26916	1778	0.158984	0.11718	0.334875
heart_lv_SM-JF1NY+TGGAGGACGAAAGCCCATTGCC	17	-1.23294	1.38796	14.7089	1736	0.0877308	0.181904	0.34888
heart_lv_SM-JF1NY+TGGAGGACGAAAGCTCTCTGAT	17	-0.825457	1.00221	11.6689	4247	0.0815936	0.137139	0.388115
heart_lv_SM-JF1NY+TGGAGGACGAAATTCTGTTGCG	17	-0.849753	1.49015	13.0303	1340	0.0898294	0.167185	0.364283
heart_lv_SM-JF1NY+TGGAGGACGAACCCGAGTCAGT	17	-1.06895	1.43755	12.5793	4141	0.358074	0.0752568	0.381492
heart_lv_SM-JF1NY+TGGAGGACGAACGCTTACCCGA	17	-0.821195	1.42186	10.3306	1674	0.11402	0.194418	0.368581
heart_lv_SM-JF1NY+TGGAGGACGAAGAATGGCACTG	17	-0.711111	1.36357	14.5933	2094	0.0997316	0.0563317	0.367446
heart_lv_SM-JF1NY+TGGAGGACGAAGGTTATCGATC	17	-0.854155	1.58358	14.0496	2335	0.141503	0.119532	0.367215
heart_lv_SM-JF1NY+TGGAGGACGAATTGCCTTCTTC	17	-0.988299	1.26401	10.5914	2109	0.0820073	0.0790393	0.376871
heart_lv_SM-JF1NY+TGGAGGACGACACAACCATGAT	17	-0.719326	0.384576	7.91789	4868	0.138211	0.0702827	0.377037
heart_lv_SM-JF1NY+TGGAGGACGACAGGCCCAAGAA	17	-1.33084	1.14823	8.35381	2878	0.0858467	0.112002	0.36761
heart_lv_SM-JF1NY+TGGAGGACGACATTAGTGTACC	17	-0.886794	1.43485	11.7424	1772	0.0997316	0.0912821	0.36606
heart_lv_SM-JF1NY+TGGAGGACGACCGGAGAATACC	17	-1.25	1.08976	10.9091	1320	0.0858467	0.0794979	0.345803
heart_lv_SM-JF1NY+TGGAGGACGACCTTATATGTCC	17	-0.877682	0.69016	13.6364	2191	0.11402	0.241606	0.377102
heart_lv_SM-JF1NY+TGGAGGACGACTTGGATGATGC	17	-1.09312	1.35328	18.9555	2080	0.081816	0.214205	0.374823
heart_lv_SM-JF1NY+TGGAGGACGAGAATCAGCTTGA	17	-0.706539	0.757295	10.2165	2457	0.108148	0.0513514	0.363793
heart_lv_SM-JF1NY+TGGAGGACGAGAGACAATGACG	17	-0.702706	0.926546	10.2273	1676	0.132147	0.129351	0.366776
heart_lv_SM-JF1NY+TGGAGGACGAGATCTACGCCGT	17	-0.738387	1.18721	12.61	1197	0.082871	0.0377814	0.343189
heart_lv_SM-JF1NY+TGGAGGACGAGATGGCATCAAA	17	-0.830502	1.47613	12.0258	2678	0.0842228	0.052706	0.390207
heart_lv_SM-JF1NY+TGGAGGACGAGCATGTATCCTT	17	-0.946535	1.55859	13.6364	1768	0.126069	0.0956522	0.38868
heart_lv_SM-JF1NY+TGGAGGACGAGGCCATCCACAA	17	-1.00153	1.50377	14.1113	3494	0.103977	0.170662	0.357383
heart_lv_SM-JF1NY+TGGAGGACGATAACCCAACGAG	17	-0.672792	1.15642	10.3387	2260	0.144234	0.0504202	0.366178
heart_lv_SM-JF1NY+TGGAGGACGATCGCGCTTGACA	17	-0.764013	1.39099	11.3131	3008	0.0997316	0.111111	0.359091
heart_lv_SM-JF1NY+TGGAGGACGATGACACTGTGCG	17	-0.981268	1.44331	13.9296	3447	0.0820073	0.0187874	0.355649
heart_lv_SM-JF1NY+TGGAGGACGATGACCACCAATT	17	-0.826124	1.02944	8.92256	2181	0.120012	0.0206556	0.36733
heart_lv_SM-JF1NY+TGGAGGACGATGCCGTGAGACA	17	-0.904912	1.5078	9.15631	2306	0.138211	0.145293	0.355008
heart_lv_SM-JF1NY+TGGAGGACGATGCGTTGATGTG	17	-0.680196	1.16816	11.9678	1660	0.147224	0.0710688	0.354174
heart_lv_SM-JF1NY+TGGAGGACGATTGACAAGTCCT	17	-0.674958	1.05857	9.55711	1736	0.147224	0.0549809	0.366552
heart_lv_SM-JF1NY+TGGCAGCAATAAGCTAACGCAC	17	-0.790879	1.16835	7.11462	1630	0.0820073	0.021021	0.385382
heart_lv_SM-JF1NY+TGGCAGCAATAATTAGAAGGGC	17	-0.978325	1.46165	10.5834	1504	0.0815936	0.110059	0.387459
heart_lv_SM-JF1NY+TGGCAGCAATACGGTTCCTAGG	17	-0.926072	0.602517	9.32401	1009	0.0970794	0.0335249	0.342569
heart_lv_SM-JF1NY+TGGCAGCAATAGGGATCCATTA	17	-0.871726	1.28791	9.76934	1049	0.135182	0.0402562	0.346292
heart_lv_SM-JF1NY+TGGCAGCAATATAGCTGTGTCT	17	-1.31782	1.64004	10.9718	2377	0.141503	0.106055	0.396368
heart_lv_SM-JF1NY+TGGCAGCAATATTGGGCTAGTT	17	-0.811682	1.33883	18.9394	1370	0.117005	0.124041	0.349958
heart_lv_SM-JF1NY+TGGCAGCAATCAAGATTACCCG	17	-0.77522	1.48735	10.5785	2033	0.0842228	0.0486664	0.379501
heart_lv_SM-JF1NY+TGGCAGCAATCACACCTATATC	17	-0.849196	0.71875	9.32806	2331	0.189147	0.00639386	0.351217
heart_lv_SM-JF1NY+TGGCAGCAATCGTGATGAGGTA	17	-0.829457	1.47756	11.1111	2111	0.10247	0.141172	0.364529
heart_lv_SM-JF1NY+TGGCAGCAATCTAAGAGCTCAA	17	-0.909099	1.5415	8.15851	2489	0.11402	0.106284	0.405676
heart_lv_SM-JF1NY+TGGCAGCAATCTGACGAGAAAC	17	-0.911095	1.22393	9.59041	1244	0.0829176	0.114591	0.372768
heart_lv_SM-JF1NY+TGGCAGCAATGAGTCGCATCAG	17	-1.57166	1.67188	8.09917	1179	0.117005	0.106141	0.308338
heart_lv_SM-JF1NY+TGGCAGCAATGATGAAATCGGA	17	-0.919758	1.48965	10.1996	1357	0.144234	0.305527	0.383596
heart_lv_SM-JF1NY+TGGCAGCAATGGATAAAGGGAT	17	-0.981704	1.50222	10.2515	1592	0.120012	0.131004	0.396376
heart_lv_SM-JF1NY+TGGCAGCAATGTGAAGCTTATG	17	-0.73287	1.57517	11.7936	1181	0.0815936	0.213715	0.377022
heart_lv_SM-JF1NY+TGGCAGCAATGTGTCATGAAAG	17	-0.83972	1.31085	12.1212	1804	0.0970794	0.0444915	0.37359
heart_lv_SM-JF1NY+TGGCAGCAATTAGAGAGGCTGC	17	-1.61489	1.55715	13.2997	1849	0.123035	0.310846	0.375611
heart_lv_SM-JF1NY+TGGCAGCAATTAGGTTGCACTA	17	-0.767933	0.858014	10.9811	1960	0.129107	0.0462287	0.391111
heart_lv_SM-JF1NY+TGGCAGCAATTCACAGTGATAG	17	-0.909756	1.58666	13.5593	1022	0.0970794	0.154673	0.395802
heart_lv_SM-JF1NY+TGGCAGCAATTCCACTTGGATA	17	-1.44266	1.43399	8.80975	1496	0.0858467	0.116361	0.374353
heart_lv_SM-JF1NY+TGGCAGCAATTCCCTATAGCCA	17	-0.982091	1.45722	11.9192	2120	0.0970794	0.0778599	0.395159
heart_lv_SM-JF1NY+TGGCAGCAATTGCGATCGTTAG	17	-1.32334	1.61314	10.6231	1130	0.120012	0.0813008	0.362033
heart_lv_SM-JF1NY+TGGCAGCAATTGCTGAGTTCCT	17	-0.871146	1.46491	9.2803	1397	0.186553	0.0592593	0.383817
heart_lv_SM-JF1NY+TGGCAGCAATTGGACATACTGG	17	-1.02149	1.55749	16.8831	1298	0.0997316	0.177961	0.382479
heart_lv_SM-JF1NY+TGGCAGCAATTGTTACTTCCCG	17	-1.16801	1.46519	9.14808	2476	0.081816	0.192696	0.396022
heart_lv_SM-JF1NY+TGGCAGCAATTTAAACGCGAAG	17	-1.59494	1.66659	14.4082	1065	0.167552	0.0600177	0.381888
heart_lv_SM-JF1NY+TGTCAACCGCACGCCGTGACTT	17	-0.824367	1.44229	9.56194	7890	0.358074	0.0994179	0.393702
heart_lv_SM-JF1NY+TGTCAACCGCACGCGATCAGTT	17	-0.794286	1.25303	10.2515	2105	0.181273	0.0535072	0.364753
heart_lv_SM-JF1NY+TGTCAACCGCATACTAAGCGCT	17	-0.791971	1.52229	12.2314	2484	0.081816	0.092437	0.384529
heart_lv_SM-JF1NY+TGTCAACCGCATTCATTTCCGC	17	-0.85508	1.27238	8.87273	2192	0.0820073	0.0676308	0.349114
heart_lv_SM-JF1NY+TGTCAACCGCCAAATGACGGGC	17	-0.928607	0.746185	7.97654	3223	0.0842228	0.0751793	0.374214
heart_lv_SM-JF1NY+TGTCAACCGCCATGTTCTGTGA	17	-1.2321	1.58845	12.9988	3900	0.103977	0.0483163	0.372243
heart_lv_SM-JF1NY+TGTCAACCGCCCCAATACGTGG	17	-0.83915	1.01494	11.655	3500	0.0815936	0.154794	0.378228
heart_lv_SM-JF1NY+TGTCAACCGCCCTAATCCTGAG	17	-0.749864	1.05124	10.9823	3734	0.132147	0.143971	0.373636
heart_lv_SM-JF1NY+TGTCAACCGCCGTGATGAGGTA	17	-0.763164	0.441152	10.1535	2939	0.108148	0.0183701	0.351105
heart_lv_SM-JF1NY+TGTCAACCGCCTAGACGACCTG	17	-0.787955	1.32318	13.2867	1456	0.0921059	0.316432	0.379371
heart_lv_SM-JF1NY+TGTCAACCGCGACGGAGAACCT	17	-0.881695	1.23368	10.4608	2788	0.0858467	0.0520231	0.389327
heart_lv_SM-JF1NY+TGTCAACCGCGATAGGTGTAGC	17	-0.935556	1.39526	9.32106	2703	0.0820073	0.0499121	0.366652
heart_lv_SM-JF1NY+TGTCAACCGCGATGGCATCAAA	17	-0.764493	1.41938	8.6039	1939	0.117005	0.184266	0.393622
heart_lv_SM-JF1NY+TGTCAACCGCGCTTGATCCCAG	17	-0.768659	1.51174	11.2795	2475	0.10247	0.17002	0.370222
heart_lv_SM-JF1NY+TGTCAACCGCGCTTTGCGTCGT	17	-0.887794	1.42069	11.8343	3373	0.141503	0.0923036	0.366951
heart_lv_SM-JF1NY+TGTCAACCGCGGCGTACTTCTA	17	-0.81957	1.41908	11.9552	1104	0.141229	0.100977	0.346809
heart_lv_SM-JF1NY+TGTCAACCGCGTGTTTGTGAGC	17	-0.784027	1.22798	14.899	2475	0.0820073	0.156442	0.374547
heart_lv_SM-JF1NY+TGTCAACCGCGTTACAGAACGC	17	-0.92018	1.45212	10.5016	2429	0.0877308	0.156597	0.38501
heart_lv_SM-JF1NY+TGTCAACCGCTAGCGTCATATG	17	-0.965277	1.20561	12.7634	2563	0.179479	0.286669	0.327028
heart_lv_SM-JF1NY+TGTCAACCGCTCGCGCTTGACA	17	-1.08764	0.344184	10.0222	4583	0.179479	0.0144086	0.363624
heart_lv_SM-JF1NY+TGTCAACCGCTGGTCGTGCCAT	17	-1.11206	1.34857	11.6279	1568	0.11402	0.194658	0.185356
heart_lv_SM-JF1NY+TTCACCCTTAAACTTCGACCAG	17	-1.02611	1.45325	8.51639	4546	0.0887663	0.0517313	0.34979
heart_lv_SM-JF1NY+TTCACCCTTAAATCACGCTTCG	17	-0.791144	1.39221	9.47405	5585	0.0850443	0.0557904	0.361714
heart_lv_SM-JF1NY+TTCACCCTTAAATTCTGTTGCG	17	-0.999028	1.22095	7.4696	5725	0.358074	0.0153079	0.369004
heart_lv_SM-JF1NY+TTCACCCTTAACTCATCGTCTC	17	-0.973361	1.5231	12.1857	4275	0.0887663	0.110672	0.363311
heart_lv_SM-JF1NY+TTCACCCTTAAGAATGGCACTG	17	-0.715429	1.1531	14.889	3862	0.179479	0.131745	0.37449
heart_lv_SM-JF1NY+TTCACCCTTAAGGCATGCAGAG	17	-0.91623	1.52497	11.7267	3651	0.0877308	0.0442408	0.352103
heart_lv_SM-JF1NY+TTCACCCTTAATAGCCTCCGTA	17	-0.83241	1.31484	10.3273	5017	0.0815936	0.086822	0.373189
heart_lv_SM-JF1NY+TTCACCCTTAATCCAGTCTGCA	17	-0.802562	1.25972	14.5732	3126	0.244488	0.119685	0.368374
heart_lv_SM-JF1NY+TTCACCCTTACAAATCGAAAGC	17	-1.02653	1.53213	12.1212	2351	0.138211	0.106084	0.187017
heart_lv_SM-JF1NY+TTCACCCTTACTAATTTGTGGG	17	-0.905044	1.53156	11.1628	4515	0.081816	0.0416048	0.344693
heart_lv_SM-JF1NY+TTCACCCTTACTCATGTAGTCT	17	-0.879323	1.47675	11.1364	4804	0.118448	0.0702535	0.38946
heart_lv_SM-JF1NY+TTCACCCTTAGTACCTATTCCA	17	-0.859874	1.48981	11.3381	3510	0.081816	0.107551	0.370921
heart_lv_SM-JF1NY+TTCACCCTTATAGATACATCCC	17	-0.809146	1.16413	12.0646	2655	0.0820073	0.198612	0.385685
heart_lv_SM-JF1NY+TTCACCCTTATATCGCCGGGTA	17	-1.00518	1.33648	11.1515	4606	0.082871	0.110296	0.371113
heart_lv_SM-JF1NY+TTCACCCTTATCGGTACTAACT	17	-1.36065	1.51271	9.66119	6189	0.141503	0.0317584	0.381699
heart_lv_SM-JF1NY+TTCACCCTTATGGGATTGACAG	17	-0.832812	1.23548	11.5909	3665	0.081816	0.165148	0.375445
heart_lv_SM-JF1NY+TTCACCCTTATTCGCTGACAGA	17	-0.745374	1.41461	10.2496	3924	0.118448	0.112819	0.382349
heart_lv_SM-JF1NY+TTCGTCCGACACATGGCAAGCC	17	-1.13206	0.705789	7.92541	3186	0.0842228	0.0956571	0.340879
heart_lv_SM-JF1NY+TTCGTCCGACATGGTCATGCGG	17	-0.768501	1.41547	10.4132	2342	0.103977	0.166251	0.383044
heart_lv_SM-JF1NY+TTCGTCCGACCACAACCATGAT	17	-1.31953	1.24057	7.43802	3391	0.082871	0.0391046	0.37584
heart_lv_SM-JF1NY+TTCGTCCGACCACCATGCCATT	17	-1.2997	1.66371	13.4796	2061	0.0877308	0.240324	0.390611
heart_lv_SM-JF1NY+TTCGTCCGACCCACTCTAGGTC	17	-0.923892	1.4261	12.0507	1855	0.108148	0.0673705	0.320232
heart_lv_SM-JF1NY+TTCGTCCGACCCCAAGATCGAC	17	-0.850044	1.49422	13.8365	2992	0.081816	0.131495	0.368122
heart_lv_SM-JF1NY+TTCGTCCGACCGGATCACCTGA	17	-1.27293	1.5686	9.09091	2132	0.0997316	0.0516014	0.356058
heart_lv_SM-JF1NY+TTCGTCCGACCGTCCAAAGGTC	17	-1.14824	1.60096	12.5758	2702	0.0997316	0.0717966	0.368547
heart_lv_SM-JF1NY+TTCGTCCGACGAGCATCACTAC	17	-1.05058	0.719286	8.61244	2417	0.0898294	0.0657132	0.387112
heart_lv_SM-JF1NY+TTCGTCCGACGCTATTGGTAGG	17	-0.882009	1.15032	8.74126	2634	0.0877308	0.0244444	0.35867
heart_lv_SM-JF1NY+TTCGTCCGACGCTTCTCACAAG	17	-0.685332	0.574274	13.1313	1066	0.175873	0.0439462	0.3757
heart_lv_SM-JF1NY+TTCGTCCGACTCGAGTTACTAG	17	-0.714425	1.35522	15.7303	2799	0.120012	0.0351603	0.372892
heart_lv_SM-JF1NY+TTCGTCCGACTCGCTTCCGGTT	17	-1.01439	1.20812	9.9872	2724	0.0887663	0.0278373	0.343794
heart_lv_SM-JF1NY+TTCGTCCGACTCTAATTGCGAC	17	-0.787814	1.24762	11.7936	1386	0.0970794	0.119441	0.392747
heart_lv_SM-JF1NY+TTCGTCCGACTGAAGTTCCGAG	17	-0.866608	1.42083	12.1739	2452	0.108148	0.0743677	0.387373
heart_lv_SM-JF1NY+TTCGTCCGACTTTCGAAGAAGG	17	-0.986132	1.57082	11.9192	3386	0.0858467	0.0533967	0.364766
heart_lv_SM-JF1NY+TTCGTCCGACTTTGTGTTACCG	17	-0.854377	1.45047	11.6586	2779	0.0887663	0.0486135	0.369931
lung_SM-A8WNH+ACTCGCTAAAAGATGCCGATGT	17	-0.771755	-0.170266	9.0176	5537	0.103617	0.00948122	0.590716
lung_SM-A8WNH+ACTGCACAGAGTACTTCCTTTC	17	-1.51197	0.350586	12.4044	5562	0.0408573	0.0340396	0.545002
lung_SM-A8WNH+AGAGCTGAATCTAAGGTCAGAA	17	-2.17603	0.818792	12.5758	2094	0.0106212	0.042086	0.586533
lung_SM-A8WNH+CACAGAGTCCCTGTGAAGAGAA	17	-1.73663	0.573235	13.7592	1254	0.00980091	0.0442073	0.520993
lung_SM-A8WNH+CAGAAGTTCGGGAGTTTGCACA	17	-3.38503	-5.34968	15.7054	6678	0.0193225	0.0432665	0.527996
lung_SM-A8WNH+CCTATGTGTAGTTCTCCTACTC	17	-1.93815	1.46872	9.72785	3146	0.103617	0.0466667	0.514991
lung_SM-A8WNH+TGCAGTTGTCAATTAGAAGGGC	17	-1.4529	0.398048	15.7025	1847	0.00922889	0.0355091	0.555581
lung_SM-ACCPU+GACTTGTACCGAGATAGTACTG	17	-1.20997	0.0533066	12.6221	2551	0.0693779	0.0863181	0.469
lung_SM-JF1NZ+AAATCCGCATGAAAGCATGCGA	17	-1.63896	0.523594	12.0715	6934	0.285487	0.0215888	0.48589
lung_SM-JF1NZ+ACAGCAAGTCGTACATAGATCC	17	-1.75375	0.071853	12.2735	10322	0.219401	0.0132874	0.464143
lung_SM-JF1NZ+AGGCTGTGAGGCTAGTCAAGAG	17	-2.10487	0.851026	15.5909	7288	0.392637	0.042061	0.47801
lung_SM-JF1NZ+AGGCTGTGAGGTCATAGCGTGT	17	-1.36877	1.32591	14.2477	2438	0.392637	0.0248	0.48802
lung_SM-JF1NZ+AGGGATCGTAGAGTGTGGCATA	17	-1.6292	1.0794	12.044	5586	0.151193	0.00834369	0.492431
lung_SM-JF1NZ+ATGCAGGTAACACCGAAGGTCA	17	-1.33929	-0.285739	8.52453	17252	0.392637	0.00725055	0.461898
lung_SM-JF1NZ+ATGTAACGACCTGAAGATGTGC	17	-1.73366	0.409916	12.8036	9326	0.392637	0.00565092	0.490521
lung_SM-JF1NZ+CCTCGATATGCATTAGTGTACC	17	-1.47825	0.308626	14.1958	3575	0.120839	0.0140651	0.427985
lung_SM-JF1NZ+CGCCTTTACGGAGAGGTCCACT	17	-1.58163	0.476936	16.4634	7723	0.392637	0.00783659	0.470152
lung_SM-JF1NZ+GTGGTTGCCATACCTCCAACTT	17	-1.80707	0.171902	12.1791	16228	0.0920236	0.00727962	0.471347
lung_SM-JF1NZ+GTGTTCGCAGGAGGGTGATTGC	17	-1.79236	0.168857	11.6162	14940	0.392637	0.0185258	0.45935
lung_SM-JF1NZ+TCACACGTCGGGATTCAACACG	17	-0.693142	1.22492	14.3541	1359	0.0923126	0.0555942	0.469591
lung_SM-JF1NZ+TTCGTCCGACAGAGTGTGCCGT	17	-2.16998	1.1745	14.9654	6687	0.219401	0.0233679	0.501565
mammary_tissue_SM-IOBHL+AAGTGGTTGAGTCACCATAGTA	17	-1.63017	1.08896	11.9963	3079	0.10209	0.146619	0.410265
mammary_tissue_SM-IOBHL+AATGGTATCGCAGAAGGTTGTT	17	-1.755	1.07187	20.979	1466	0.100624	0.125298	0.384954
mammary_tissue_SM-IOBHL+AATGGTATCGTAAACGCTCCAG	17	-1.47467	0.432447	11.4719	1452	0.0857288	0.0182556	0.401699
mammary_tissue_SM-IOBHL+ATGCACTATGCGAACGATACAG	17	-1.72812	0.297057	16.5536	3181	0.0638788	0.0734052	0.351653
mammary_tissue_SM-IOBHL+CCGATGGTTTCACACCTATATC	17	-1.06834	0.369907	11.7483	2833	0.0963226	0.0156359	0.347244
mammary_tissue_SM-IOBHL+CGTTTAGATCTCACAGTGATAG	17	-1.25889	0.793892	14.5292	4932	0.100624	0.0844626	0.386726
mammary_tissue_SM-IOBHL+CTACTCGTACGAGAGGTCCACT	17	-1.23098	-0.33536	11.5247	4579	0.0766126	0.0062934	0.382802
mammary_tissue_SM-IOBHL+GAGTAGCTCCTGACACAGCGAC	17	-1.15036	0.390614	11.6364	1765	0.0743252	0.0117581	0.408609
mammary_tissue_SM-IOBHL+GCCCAGACAACACCTTACTAGA	17	-1.07143	-0.533108	10.817	2849	0.0777625	0.00973236	0.37808
mammary_tissue_SM-IOBHL+TCAAGTGGACACCAGTTCACCC	17	-2.53112	1.25181	19.6118	1277	0.0668993	0.0799712	0.399914
mammary_tissue_SM-IOBHL+TCGCTTAGGCAGTGTCAGTCAA	17	-1.4783	0.0559544	10.2273	1488	0.067855	0.0191167	0.420771
mammary_tissue_SM-IOBHL+TGGTAGGTCATACGGCTTTCCT	17	-1.24397	-0.195069	8.94507	3376	0.0846102	0.0067667	0.38301
mammary_tissue_SM-IOBHL+TTCAAGACGGCTATCCCATCCG	17	-2.24709	1.05742	19.98	1296	0.0800621	0.00230947	0.38813
mammary_tissue_SM-IOBHL+TTGCGAACGGACCGTCCCATTC	17	-1.85567	0.157622	12.0829	8472	0.073327	0.00621701	0.370616
mammary_tissue_SM-JF1NV+CCTCGCACTAAGTGTCGGGTTG	17	-0.788969	1.07272	17.0455	1257	0.118232	0.0141176	0.271012
mammary_tissue_SM-JF1NV+CGACTATCGCTTGATGCGACCA	17	-1.3497	1.01662	12.637	2020	0.0992429	0.00492611	0.278863
mammary_tissue_SM-JF1NV+TATAGATCCCATTGGGCTAGTT	17	-1.55642	0.00997647	12.949	3001	0.0485058	0.0227939	0.279784
mammary_tissue_SM-JF1NV+TCGCTTAGGCAAAGGATCGGCT	17	-1.42957	0.079144	12.8041	2997	0.117383	0.0118694	0.271089
muscle_SM-ADA6L+AAGCAAAGTCCGCGCTATACGA	17	-1.44818	0.376204	15.6689	1321	0.0755602	0.0350621	0.584143
muscle_SM-ADA6L+AAGTCCTTAGACAGGGCCTCTT	17	-1.49964	1.02175	18.1818	2950	0.058269	0.0218833	0.585771
muscle_SM-ADA6L+AAGTCCTTAGCAGCAACCGATC	17	-1.60466	0.577825	15.0738	2135	0.0951992	0.00974026	0.595497
muscle_SM-ADA6L+ACGTAGCGCATGACTATTTCCC	17	-2.19621	1.18583	24.1799	4591	0.42711	0.00842333	0.600828
muscle_SM-ADA6L+AGAAAGGCGGTACAGCGCCGTT	17	-1.6297	0.641589	10.3255	1819	0.134664	0.0496343	0.593803
muscle_SM-ADA6L+CAGGAAAGCAAGGTCCCAATCG	17	-1.21572	1.63769	19.7104	3276	0.0723977	0.0743148	0.594058
muscle_SM-ADA6L+CCGCTACTCAGTCAGTAGTCTG	17	-1.66584	1.34607	19.24	2106	0.063334	0.0685537	0.476378
muscle_SM-ADA6L+GAGCACCACTACGCGGTATGTA	17	-2.95607	1.18666	16.8096	1341	0.124188	0.177805	0.573706
muscle_SM-ADA6L+GAGTGTGGTTAGGTTATCGATC	17	-1.4629	0.750054	10.5678	3504	0.168	0.00764656	0.592546
muscle_SM-ADA6L+GTGGTTGCCAAAGCCCATTGCC	17	-1.52094	0.744114	13.2867	2070	0.0739757	0.0478381	0.57272
muscle_SM-ADA6L+TAAGAGGCCGTCGCTTAGCCTT	17	-1.47499	0.383131	12.4037	3156	0.0927164	0.00972702	0.55245
muscle_SM-ADA6L+TACTCGATTCATGTGCATCTGG	17	-2.1595	1.41439	17.0799	1187	0.0552651	0.0638801	0.584671
muscle_SM-ADA6L+TAGGGTGGCAAGATCGTTTGGC	17	-2.43078	1.0845	19.3806	2230	0.10697	0.080033	0.568913
muscle_SM-ADA6L+TCACACGTCGGGAAGTTCAGCA	17	-0.931513	0.123157	14.5933	2097	0.117195	0.0228332	0.586513
muscle_SM-ADA6L+TCACACGTCGGTAGCCTGTTAC	17	-1.04934	0.957672	11.5479	1172	0.129602	0.171731	0.54662
muscle_SM-ADA6L+TCGGCTTATTAACTAACGTCGA	17	-1.74135	1.02526	18.708	3740	0.42711	0.0497967	0.638102
muscle_SM-ADA6L+TCTTGTTGCCTACAACGTAGCT	17	-1.47974	1.33863	15.3483	1535	0.0572528	0.157057	0.590142
muscle_SM-ADA6L+TGAGCGAGTAGAGTTATTTCGG	17	-2.17086	1.39586	16.0428	2849	0.0561542	0.00938804	0.593957
muscle_SM-ADA6L+TGAGCGAGTAGTGAAGCTTATG	17	-2.65594	1.19273	19.661	4611	0.0927164	0.109502	0.58764
muscle_SM-ADA6L+TGATTACGCGGAACCTCAGGCT	17	-1.00598	1.74199	18.8002	1665	0.0850445	0.115773	0.584418
muscle_SM-C1MKW+ACAAACCCTCCCGGATCAAGTT	17	-2.37811	1.58231	16.8514	1006	0.0957109	0.0400763	0.806571
muscle_SM-C1MKW+ACAATGCTCCTCATTCACGAAG	17	-2.41706	1.13498	16.7832	1334	0.175936	0.0227106	0.799618
muscle_SM-C1MKW+ACGTAGCGCAGAATCAGCTTGA	17	-1.63543	-0.0501209	9.36094	2933	0.0947041	0.0370978	0.629666
muscle_SM-C1MKW+ACGTAGCGCATTGTTCCTCTGC	17	-2.49873	1.06814	16.7558	1320	0.0951293	0.0371991	0.618743
muscle_SM-C1MKW+AGAAAGGCGGGTGTAACGCGGT	17	-1.5831	1.24393	13.253	2204	0.0951293	0.0200089	0.805803
muscle_SM-C1MKW+AGAAAGGCGGTACACTCCACAA	17	-1.76499	0.357324	15.1828	1859	0.0988082	0.0226078	0.804301
muscle_SM-C1MKW+AGGGATAAACATTTAGGGCGGG	17	-2.0833	1.65439	17.1901	1976	0.11667	0.0513682	0.806124
muscle_SM-C1MKW+AGGGATCGTAGGCGACCTATGT	17	-2.31828	1.63654	13.104	1897	0.402788	0.0316488	0.807488
muscle_SM-C1MKW+AGGGATCGTATCAGCATTTAGG	17	-2.51006	1.63631	13.8976	1879	0.137461	0.0373975	0.814237
muscle_SM-C1MKW+ATGCAGGTAACCACCGCCTTAA	17	-2.7759	1.09267	13.7085	1660	0.11667	0.0171699	0.674754
muscle_SM-C1MKW+ATGCAGGTAATAGTCCACCAGT	17	-1.78015	0.910212	9.47503	2225	0.125534	0.0560034	0.811561
muscle_SM-C1MKW+ATGTAACGACAATGGAGCAACA	17	-1.77983	0.8409	13.0108	1555	0.126694	0.0401235	0.793631
muscle_SM-C1MKW+ATGTAACGACCAGTCGTGAGGA	17	-1.3968	0.0426801	11.9318	1547	0.126694	0.0367372	0.622739
muscle_SM-C1MKW+CAATGATAGCAAGCGGGCTTGA	17	-1.24257	0.409682	10.3147	1441	0.122364	0.0475876	0.529101
muscle_SM-C1MKW+CAATGATAGCAGCATGCGCTTT	17	-2.08392	1.0937	9.67473	3482	0.207035	0.024923	0.757454
muscle_SM-C1MKW+CAGGAAAGCAATTTCGATGACG	17	-2.20322	1.57483	14.1037	2958	0.207035	0.0461142	0.769236
muscle_SM-C1MKW+CATCCGGAACTACCGCTTCCAC	17	-2.36429	1.01831	15.3324	1826	0.175936	0.053886	0.79923
muscle_SM-C1MKW+CGTCAAGCAGCTCGTAGAGCGT	17	-1.97948	0.724954	13.2551	2057	0.125534	0.0246562	0.786474
muscle_SM-C1MKW+CGTCAAGCAGGGAGTGTTGGAA	17	-8.77121	-4.97005	10.7111	6004	0.11667	0.0784344	0.802144
muscle_SM-C1MKW+CGTCTGGACTACCGTCCCATTC	17	-1.54916	0.523699	14.839	2691	0.0947676	0.0389286	0.780633
muscle_SM-C1MKW+CGTTGCCCAATGGGATTGACAG	17	-1.77761	0.304044	10.1996	1493	0.112072	0.0460064	0.760959
muscle_SM-C1MKW+CTATGTCCAGACGCCGTGACTT	17	-1.38434	0.243655	11.1346	2555	0.105116	0.0225708	0.765497
muscle_SM-C1MKW+CTATTTGCCTAATGGTTCCCTT	17	-2.13307	0.690293	10.8835	1534	0.101539	0.0530864	0.753986
muscle_SM-C1MKW+GACCTTGATGTCAAGGCCTGGA	17	-2.63066	1.45987	13.5537	1039	0.098774	0.296547	0.817654
muscle_SM-C1MKW+GAGCACCACTAATGGAGCAACA	17	-1.5087	0.318073	12.4579	1481	0.097594	0.02115	0.787858
muscle_SM-C1MKW+GAGCACCACTGTAGCCTGTTAC	17	-2.77416	1.12988	11.6797	1774	0.105116	0.0446957	0.81404
muscle_SM-C1MKW+GAGGAAGTTGGTCGCTAAGTAA	17	-2.00826	0.86857	12.8099	2053	0.0969427	0.0608417	0.81701
muscle_SM-C1MKW+GAGGTAATCTTGGAACAGTCTG	17	-1.8855	1.38762	17.9614	2451	0.313891	0.0580323	0.806658
muscle_SM-C1MKW+GAGTGTGGTTGTCCACCTAGAC	17	-1.52438	1.13212	21.1738	1466	0.110053	0.0461939	0.805566
muscle_SM-C1MKW+GATCGGGTGACTTCTAGGCTAC	17	-1.66064	1.09093	19.802	1283	0.116075	0.0389513	0.776344
muscle_SM-C1MKW+GATCGGGTGATGTCCTGCGGTA	17	-2.17421	0.896284	19.0083	1069	0.101539	0.0824034	0.795936
muscle_SM-C1MKW+GCCAGTGTTGTGTTCGGATTAG	17	-1.39184	0.623746	7.6555	3022	0.101463	0.00950508	0.806482
muscle_SM-C1MKW+GCTGATCTTCGATTCCATTTGG	17	-2.13653	1.06524	17.2249	1530	0.097594	0.0401506	0.8066
muscle_SM-C1MKW+GGAGCCATTGAGATCGTTTGGC	17	-1.68385	0.778062	14.963	6583	0.125534	0.0250296	0.795635
muscle_SM-C1MKW+TACCGTACCTGATACGCCGTAG	17	-1.30176	0.51746	13.5593	1123	0.106469	0.0499154	0.755735
muscle_SM-C1MKW+TCGGCTTATTCGCCGAATTACT	17	-2.35086	1.18835	11.8001	2475	0.128889	0.0255906	0.782273
muscle_SM-C1MKW+TGATTACGCGATCCAGTCTGCA	17	-1.42217	1.22023	15.4705	2104	0.0949949	0.0218503	0.801128
muscle_SM-C1MKW+TGATTACGCGGACAATCGAGAA	17	-1.79853	1.36373	18.4874	1337	0.137461	0.0591133	0.809721
muscle_SM-C1MKW+TGGAGGACGAAGCAGGTATGTT	17	-1.48375	0.411209	8.49802	1564	0.103091	0.0212766	0.80325
muscle_SM-C1MKW+TGGAGGACGACATGTTCTGTGA	17	-1.97629	1.00305	11.2186	1726	0.0965757	0.0352152	0.805712
muscle_SM-C1MKW+TGGAGGACGATGTCCTGCGGTA	17	-2.49543	1.08442	16.0062	1315	0.097594	0.0316642	0.795759
muscle_SM-C1PWV+AACATCCTCGCTTTAACTGCGC	17	-1.44832	0.477397	12.1951	1137	0.0985141	0.0548628	0.562704
muscle_SM-C1PWV+AAGCGTTCGGACATCCGGTCTC	17	-1.90155	0.829775	15.883	1725	0.0985141	0.0824468	0.579794
muscle_SM-C1PWV+AGATCTACCCTTTAACGCCTCT	17	-1.60463	0.798304	15.2174	2914	0.0694284	0.100062	0.614982
muscle_SM-C1PWV+AGCCCGTAACTACGATCTATCG	17	-1.44599	1.27326	16.9014	1185	0.0618463	0.240385	0.578264
muscle_SM-C1PWV+AGTGCCTTGACTGTTGGTCCTT	17	-3.38351	1.39034	22.4026	1056	0.0919368	0.0761155	0.593817
muscle_SM-C1PWV+ATTTACCCTGCATGTCCGAGTC	17	-1.98841	1.77758	13.7291	1079	0.281385	0.437728	0.58987
muscle_SM-C1PWV+ATTTACCCTGTCTATGCGTACC	17	-2.11863	0.854094	12.0553	1039	0.105149	0.0423963	0.585878
muscle_SM-C1PWV+CAATCTACGAGCTTTCCAACGG	17	-1.23142	0.260235	13.5065	1510	0.0985141	0.162507	0.560137
muscle_SM-C1PWV+CAGCCGTAGATTGTCCTCGACG	17	-1.61003	0.728684	13.8917	1452	0.071657	0.0248489	0.550015
muscle_SM-C1PWV+CCGCAGTGTTATTTAGGGCGGG	17	-1.95717	0.603085	21.2121	1021	0.118369	0.279464	0.502981
muscle_SM-C1PWV+CCGCAGTGTTGGGCGTATTTGA	17	-1.32153	0.56785	13.3333	1033	0.0773031	0.293917	0.467225
muscle_SM-C1PWV+CCGCAGTGTTGTTGTACGAGCC	17	-3.52999	1.40469	23.4519	1414	0.0753617	0.214008	0.502764
muscle_SM-C1PWV+CCGCAGTGTTTAGTCAGCGTGG	17	-1.64073	1.20602	18.9723	1050	0.0639491	0.110169	0.517974
muscle_SM-C1PWV+CTGTGGTAAACGTCAATAGCTG	17	-0.95846	0.0465621	17.6471	1599	0.0773031	0.0762565	0.585389
muscle_SM-C1PWV+GCAGAGATGGACAGTTAACGGT	17	-1.61353	0.873878	16.8279	1476	0.0694284	0.389073	0.60374
muscle_SM-C1PWV+GCAGAGATGGATTGGGCTAGTT	17	-1.22426	0.159852	9.09091	1734	0.0699123	0.23036	0.561758
muscle_SM-C1PWV+GCTACTGACGAGCAGGTATGTT	17	-1.57114	0.899528	16.6551	2074	0.0618463	0.421478	0.594503
muscle_SM-C1PWV+GGGACTATTCCGATTTCACCGA	17	-1.42548	0.708178	11.9318	1320	0.0639491	0.207683	0.573913
muscle_SM-C1PWV+GTGTCGTAGCACTTGAGTCATC	17	-1.24088	0.634578	11.8457	1346	0.111782	0.339549	0.562942
muscle_SM-C1PWV+GTGTCGTAGCGCGGATAGTAGG	17	-1.19526	0.589899	12.8603	2118	0.118369	0.156847	0.548364
muscle_SM-C1PWV+TGAGGATTTGTACCCAATGAAC	17	-1.22743	0.526865	10.3693	2099	0.0682541	0.229159	0.584592
muscle_SM-C1PWV+TTGCCTGAACTGTTACTTCCCG	17	-2.12604	1.01277	13.0035	2327	0.0656796	0.126829	0.586244
muscle_SM-IOBHP+AAGGGACCTCGCTCCGGAAATT	17	1.49618	12.3097	16.3391	1985	0.0872519	0.0401354	0.43911
muscle_SM-IOBHP+AATTCCCGAAACTGGATATGCT	17	-1.51023	0.558268	16.7558	2786	0.123581	0.0517359	0.437057
muscle_SM-IOBHP+AATTCCCGAAGGAACGGTCTCA	17	-1.56277	0.389312	18.9501	1974	0.121899	0.102319	0.43193
muscle_SM-IOBHP+ACCTCTTCAAATCCGTGGTTGC	17	-1.50591	1.30127	19.2727	1978	0.135611	0.0203071	0.449714
muscle_SM-IOBHP+AGTGCCTTGATAGTCAGCGTGG	17	-1.4398	0.475726	13.424	2012	0.0662551	0.0345489	0.391355
muscle_SM-IOBHP+ATTCAGCTCTTGCACGTTAACC	17	-1.53999	0.634898	12.7841	1217	0.150084	0.0137763	0.391219
muscle_SM-IOBHP+ATTTACCCTGTCGATCCATGGG	17	-1.50458	0.936721	12.616	1580	0.306698	0.107849	0.41006
muscle_SM-IOBHP+CAGCCGTAGACAAGTGTCTGTA	17	-1.98826	1.25596	15.0198	1478	0.0872519	0.216746	0.438226
muscle_SM-IOBHP+CATAGGTTTCGAAGCCGTTGGT	17	-2.33593	1.18546	16.2338	2874	0.0960763	0.0177717	0.441816
muscle_SM-IOBHP+CCACTCCGAACTAAGAGCTCAA	17	-1.85366	1.32567	15.0738	1778	0.125241	0.0835052	0.434237
muscle_SM-IOBHP+CCTGAAGTTAGGATCAACTATC	17	-1.10132	0.21928	18.9316	2536	0.0861203	0.0162917	0.405443
muscle_SM-IOBHP+CTAGCAACATAGTTTGGAGCAT	17	-1.87005	0.750341	14.8663	3784	0.121899	0.0127837	0.449993
muscle_SM-IOBHP+CTTCTGATGAACGTACGGTCAT	17	-1.58906	0.491134	10.0699	1110	0.151361	0.0159574	0.417054
muscle_SM-IOBHP+CTTGCATCTAGCGGATAGTAGG	17	-1.31246	0.331928	9.32806	2207	0.144783	0.021286	0.426209
muscle_SM-IOBHP+GAAATCCGCCGAGTGTGGCATA	17	-1.4737	0.953898	12.4901	1717	0.107627	0.00232423	0.442501
muscle_SM-IOBHP+GATTTCTGGAGATCTACGCCGT	17	-2.35453	1.21577	12.1951	1160	0.150084	0.276808	0.442862
muscle_SM-IOBHP+GCAGAGATGGATCGAGGCCTAA	17	-1.79596	0.870413	14.2111	1545	0.146138	0.0759569	0.436468
muscle_SM-IOBHP+GCAGAGATGGCGTGATGAGGTA	17	-1.67828	0.298972	20.5534	1558	0.150084	0.139227	0.429921
muscle_SM-IOBHP+GCCAACGATTAGGCTGCGTCTA	17	-0.91755	0.652587	20.7792	1809	0.125241	0.0136314	0.347795
muscle_SM-IOBHP+GCCAACGATTCAACCGTACATC	17	-1.54158	0.686048	14.5455	2755	0.113144	0.120932	0.39858
muscle_SM-IOBHP+GCTACTGACGCCTCGTCAGAAC	17	-1.07818	0.921301	19.3007	3128	0.133196	0.135434	0.425441
muscle_SM-IOBHP+GGTATCGGTAATAGCCTCCGTA	17	-1.18259	0.0337544	11.4219	1152	0.125241	0.0463576	0.421456
muscle_SM-IOBHP+GGTATCGGTATTCTGCTGGAGA	17	-1.36173	0.490998	18.1818	1438	0.142013	0.070459	0.437863
muscle_SM-IOBHP+GTGTCGTAGCTGAAGTTCCGAG	17	-1.04412	0.369956	12.4212	2692	0.13472	0.141034	0.446094
muscle_SM-IOBHP+TAATCGCTGACAAATGACGGGC	17	-1.6859	0.885528	17.6573	2588	0.0662551	0.00154321	0.434925
muscle_SM-IOBHP+TAATCGCTGAGTCCAGATTTCC	17	-1.18122	1.25929	14.5854	1600	0.120193	0.167534	0.41313
muscle_SM-IOBHP+TCGTCTGTGCCACCGAAGGTCA	17	-2.5597	1.02779	16.9074	4325	0.105746	0.0393159	0.421411
muscle_SM-IOBHP+TCTATTCCTGTACCTCCAACTT	17	-1.95054	1.19162	16.2822	1043	0.151361	0.313816	0.426631
muscle_SM-IOBHP+TTACAGTCCAGCCTAAACGAAG	17	-1.69274	1.01619	18.5315	2217	0.0622711	0.060195	0.42978
muscle_SM-IOBHP+TTAGTCGGCGTTTACCCGTCGA	17	-1.84136	0.542896	15.8051	3336	0.0647579	0.0766676	0.446284
muscle_SM-IOBHP+TTTCTGTCGGGTTACCCTCGGA	17	-0.760858	0.405118	18.1818	1316	0.148788	0.168142	0.438808
muscle_SM-IOBHP+TTTCTGTCGGTGTCAGCACAAT	17	-1.62324	0.867741	12.285	4201	0.094099	0.0112968	0.465467
muscle_SM-JF1O9+AAGCAAAGTCAGAGTGTGCCGT	17	-1.46469	0.66272	16.8464	2230	0.12276	0.037133	0.687871
muscle_SM-JF1O9+ACCCTTATCTGTCCGGTCCAAA	17	-1.19765	0.301452	11.2807	2756	0.109925	0.0114778	0.671652
muscle_SM-JF1O9+ACGTAGCGCAATAGGATGGCTC	17	-1.17225	0.811132	15.9555	1106	0.0959071	0.321888	0.618836
muscle_SM-JF1O9+AGGGATAAACACTCATCGTCTC	17	-1.83758	0.525126	12.7571	6353	0.0727997	0.0205057	0.661394
muscle_SM-JF1O9+ATCCCTCCGAGTCAATTCTCAG	17	-1.63706	0.608965	11.5198	2023	0.0727997	0.0551144	0.651416
muscle_SM-JF1O9+CAGGTGAACCACAGAAGGACCT	17	-1.22322	1.08514	18.1818	1742	0.148922	0.134195	0.5923
muscle_SM-JF1O9+CTAGTGTTGCGGTTGTTCCATC	17	-1.26918	0.350887	10.7656	1169	0.149983	0.203678	0.60895
muscle_SM-JF1O9+GCTGATCTTCCAACCACGAGTG	17	-1.09072	0.359273	15.9091	1012	0.117931	0.0612245	0.628532
muscle_SM-JF1O9+GTGTGACCCTCTTGCGTATCAG	17	-1.89699	0.743926	13.5198	1238	0.138613	0.257349	0.652129
muscle_SM-JF1O9+TAGACCAGGGGATTCCATTTGG	17	-1.5385	0.914566	16.0354	2939	0.0570371	0.0460889	0.64049
muscle_SM-JF1O9+TAGGGTGGCAGTTACCCTCGGA	17	-1.68903	0.324326	14.8544	6939	0.0806347	0.0293747	0.660525
muscle_SM-JF1O9+TCACAGAGAGGAGTTATTTCGG	17	-1.36506	0.342449	15.6973	3089	0.0767122	0.0243209	0.60425
muscle_SM-JF1O9+TTCACCCTTACAGATCGAGGGA	17	-2.37645	0.870218	15.4617	1912	0.12392	0.2352	0.664834
nerve_tibial_SM-CHLWU+AAACTACCAGCAATCTGGGTGT	17	-1.32486	-0.176293	14.303	1432	0.0813049	0.0013947	0.341598
nerve_tibial_SM-CHLWU+AAACTACCAGCGGTGATGACTT	17	-1.48452	1.14024	17.842	1717	0.0813049	0.000582072	0.309208
nerve_tibial_SM-CHLWU+AAACTACCAGGATGAACATGTC	17	-1.64341	0.660507	7.55245	1589	0.0815236	0.0118159	0.316907
nerve_tibial_SM-CHLWU+AAACTACCAGGCGGAACTAGAG	17	-1.72656	0.716347	16.0781	3111	0.422678	0.0183023	0.303822
nerve_tibial_SM-CHLWU+AAACTACCAGGCTGTAAACGGC	17	-1.47382	1.03077	13.1602	1602	0.0859496	0.0637054	0.307568
nerve_tibial_SM-CHLWU+AAACTACCAGGGCCATCCACAA	17	-1.67389	1.35464	21.0051	2096	0.316603	0.0269266	0.327715
nerve_tibial_SM-CHLWU+AAACTACCAGGGGCGTATTTGA	17	-1.36569	0.78297	13.6027	1834	0.0820509	0.0397906	0.326991
nerve_tibial_SM-CHLWU+AAACTACCAGTGTTTCGGTACA	17	-1.43696	1.2942	13.447	1137	0.0850618	0.0548628	0.329057
nerve_tibial_SM-CHLWU+AACTGCGCCAACTCTTCCTCAT	17	-1.51036	1.32422	16.2575	3543	0.422678	0.00197183	0.331702
nerve_tibial_SM-CHLWU+AACTGCGCCAAGGGACGGATTC	17	-1.52464	1.35508	25.9991	3689	0.19534	0.0133726	0.348606
nerve_tibial_SM-CHLWU+AACTGCGCCACCGGTACATTCC	17	-1.05989	0.442656	16.1983	1466	0.0871565	0.069797	0.321275
nerve_tibial_SM-CHLWU+AACTGCGCCACTGCGCTTATCC	17	-1.34228	1.3062	20.6333	1577	0.19534	0.0241337	0.321863
nerve_tibial_SM-CHLWU+AACTGCGCCATGCGCCAATCGT	17	-1.2114	0.576404	11.0744	1112	0.122626	0.171386	0.33267
nerve_tibial_SM-CHLWU+AACTTCTGCTAAATAAGGCCAG	17	-1.98396	0.974267	11.5801	4055	0.244156	0.00196899	0.310655
nerve_tibial_SM-CHLWU+AACTTCTGCTCACCATGCCATT	17	-1.25655	0.366574	12.6033	1661	0.0859496	0.00657895	0.318386
nerve_tibial_SM-CHLWU+AACTTCTGCTGAGTCGCATCAG	17	-1.44757	1.17654	16.3127	1784	0.0910763	0.0377562	0.334291
nerve_tibial_SM-CHLWU+AACTTCTGCTGCGGATAGTAGG	17	-0.889361	0.57814	10.5051	2854	0.0808877	0.00279525	0.330526
nerve_tibial_SM-CHLWU+AACTTCTGCTGGATCAACTATC	17	-1.44364	1.34638	21.0015	2733	0.0820509	0.00618182	0.294148
nerve_tibial_SM-CHLWU+AACTTCTGCTGTCATAGCGTGT	17	-1.06416	0.718736	12.2159	1573	0.0838093	0.00253646	0.323756
nerve_tibial_SM-CHLWU+AACTTCTGCTTGCCGTGAGACA	17	-1.54343	0.994487	10.1567	3059	0.422678	0.00455581	0.315438
nerve_tibial_SM-CHLWU+AAGCTATACCAGCATACTCAGC	17	-1.57986	0.998213	14.0117	6804	0.0809396	0.00102775	0.330943
nerve_tibial_SM-CHLWU+AAGCTATACCATGCGTAGCTGA	17	-1.45666	1.34444	19.5864	3633	0.0926451	0.00493016	0.332419
nerve_tibial_SM-CHLWU+AAGCTATACCCAATCCTTCAAG	17	-1.32069	0.211096	8.42803	3041	0.0850618	0.00880052	0.304466
nerve_tibial_SM-CHLWU+AAGCTATACCCCTGTAGTGGCA	17	-1.45493	1.14183	14.6204	3083	0.19534	0.0344504	0.349959
nerve_tibial_SM-CHLWU+AAGCTATACCGAGATAGTACTG	17	-1.47136	1.3122	17.9517	1147	0.0957967	0.0659609	0.328595
nerve_tibial_SM-CHLWU+AAGCTATACCGAGGGTATAGTT	17	-1.6512	0.944279	11.7185	3376	0.162089	0.0171761	0.328446
nerve_tibial_SM-CHLWU+AAGCTATACCGATCAGTAGGAT	17	-1.14167	0.713735	15.674	1218	0.0957967	0.0317965	0.330138
nerve_tibial_SM-CHLWU+AAGCTATACCGTCGACAGATAG	17	-1.85899	1.10956	12.9032	2249	0.0832649	0.0101232	0.316897
nerve_tibial_SM-CHLWU+AAGCTATACCTAGTTGGTTGGA	17	-2.11403	0.758846	12.8259	5426	0.316603	0.0340039	0.33131
nerve_tibial_SM-CHLWU+AAGCTATACCTTCTGCTGGAGA	17	-1.51473	0.966113	12.2515	3083	0.0910763	0	0.33997
nerve_tibial_SM-CHLWU+AAGGGTGAAGATTTCGATGACG	17	-1.45848	1.15805	14.6168	1198	0.138995	0.000834028	0.321833
nerve_tibial_SM-CHLWU+AAGGGTGAAGCCTTATATGTCC	17	-1.60603	1.30623	15.7025	1712	0.422678	0.0457079	0.331346
nerve_tibial_SM-CHLWU+AAGGGTGAAGGTCGCTAAGTAA	17	-1.45445	1.05104	12.2206	2192	0.0884386	0.0398598	0.342643
nerve_tibial_SM-CHLWU+AAGGGTGAAGGTTGTGATGTGC	17	-1.6629	1.45766	22.4719	1416	0.110814	0.0334471	0.34831
nerve_tibial_SM-CHLWU+AAGGTAGGGAAAGCGCCATCGA	17	-1.566	1.35811	13.8112	1222	0.0957967	0.000817661	0.327653
nerve_tibial_SM-CHLWU+AAGGTAGGGACATCTCGACAAT	17	-0.982419	0.287997	12.3636	2714	0.244156	0.00183891	0.360837
nerve_tibial_SM-CHLWU+AAGGTAGGGAGCATGTATCCTT	17	-1.54619	0.331948	9.47941	2599	0.0820509	0.00990476	0.337957
nerve_tibial_SM-CHLWU+AAGGTAGGGAGTGTTAGGCAAT	17	-0.965777	0.678591	20.7792	1031	0.0809396	0.0859929	0.33608
nerve_tibial_SM-CHLWU+AAGGTAGGGAGTTATCAGGGCC	17	-1.42969	0.0252767	17.3998	1533	0.0813049	0.16092	0.321574
nerve_tibial_SM-CHLWU+AATTCGGATGAATCCCGCGCTT	17	-1.371	0.965274	14.4201	1295	0.0832649	0.0393175	0.333992
nerve_tibial_SM-CHLWU+AATTCGGATGCAACGGCATGAG	17	-1.50957	0.884427	12.963	2045	0.0832649	0.0125543	0.335579
nerve_tibial_SM-CHLWU+AATTCGGATGGAGCATCACTAC	17	-1.56582	1.40286	17.6136	1967	0.316603	0.0238213	0.317643
nerve_tibial_SM-CHLWU+AATTCGGATGGAGGAATCACGG	17	-1.36438	1.2836	12.0158	1315	0.110814	0.0142429	0.326603
nerve_tibial_SM-CHLWU+AATTCGGATGGCTTCTCACAAG	17	-0.963599	0.130761	7.35444	1254	0.095677	0.0226033	0.302338
nerve_tibial_SM-CHLWU+AATTCGGATGGTATGCCGAGAA	17	-1.41029	1.38219	14.5695	1761	0.0957967	0	0.361262
nerve_tibial_SM-CHLWU+ACATACCAGGAATGGCTTGTAG	17	-1.41324	1.22142	13.1818	1917	0.162089	0.0046729	0.306446
nerve_tibial_SM-CHLWU+ACATACCAGGCTTTAGCCCTAT	17	-1.40411	0.973558	12.0991	9000	0.422678	0.015425	0.333163
nerve_tibial_SM-CHLWU+ACATACCAGGGCCACCTGATAC	17	-1.44573	1.3755	16.3749	1771	0.422678	0.00112803	0.289948
nerve_tibial_SM-CHLWU+ACATACCAGGGGTTGTCCTCTG	17	-1.563	1.36273	20.1102	1989	0.102174	0.0354025	0.319921
nerve_tibial_SM-CHLWU+ACATACCAGGGTACTTCCTTTC	17	-1.341	1.05624	15.7127	1011	0.0810964	0.0325359	0.322748
nerve_tibial_SM-CHLWU+ACATACCAGGTAGATCTGCCAA	17	-1.51243	0.785034	14.0909	2445	0.0957967	0.0216086	0.310811
nerve_tibial_SM-CHLWU+ACGATGTACTAGGCGGCATTAC	17	-1.52294	1.15452	13.7839	3925	0.422678	0.00101807	0.260771
nerve_tibial_SM-CHLWU+ACGATGTACTCTACATTCACCA	17	-1.85748	0.734195	9.44742	1333	0.0871565	0.0492154	0.26712
nerve_tibial_SM-CHLWU+ACGATGTACTGGATAAAGGGAT	17	-1.85235	0.137505	11.4165	1014	0.0810964	0.0164888	0.244135
nerve_tibial_SM-CHLWU+ACGATGTACTTCTAATGCCTGC	17	-1.39465	1.17277	13.6705	1946	0.102174	0.00663604	0.316707
nerve_tibial_SM-CHLWU+ACGTGTTGGTCCGGATCAAGTT	17	-1.48004	1.10809	16.8405	1372	0.122626	0.0115274	0.333333
nerve_tibial_SM-CHLWU+ACGTGTTGGTCTAGACGACCTG	17	-1.7063	0.943756	14.1649	1111	0.0972439	0.0124444	0.329159
nerve_tibial_SM-CHLWU+ACTAAGACGACAACCGTACATC	17	-2.14194	1.26711	15.3563	1505	0.0910763	0.0309079	0.327123
nerve_tibial_SM-CHLWU+ACTAAGACGACTAACAGTACTC	17	-1.46701	1.29973	11.5087	1992	0.0910763	0	0.349869
nerve_tibial_SM-CHLWU+ACTAAGACGAGACATTTGACAG	17	-0.950679	0.963737	15.0106	1234	0.0815236	0.0175159	0.297539
nerve_tibial_SM-CHLWU+ACTAAGACGATATAAGTGCTCC	17	-1.39331	1.1828	14.1148	1029	0.0832649	0.0338028	0.302097
nerve_tibial_SM-CHLWU+ACTAAGACGATTAAACGCGAAG	17	-2.47831	1.17758	13.369	1014	0.0810964	0.0469925	0.322293
nerve_tibial_SM-CHLWU+ACTAAGACGATTGTCTCTTGGG	17	-1.73163	0.893219	15.3846	1358	0.0957967	0.00293686	0.330383
nerve_tibial_SM-CHLWU+ACTCCTATGGAGGGAATGTTCA	17	-1.45097	1.31882	14.2149	1286	0.0848294	0.00771605	0.303226
nerve_tibial_SM-CHLWU+ACTCCTATGGCACCATGCCATT	17	-1.30174	0.799957	12.2127	4822	0.244156	0.0120877	0.316482
nerve_tibial_SM-CHLWU+ACTCCTATGGCGTCAATAGCTG	17	-1.57795	-0.0800416	16.3848	2222	0.0850618	0.00448029	0.337882
nerve_tibial_SM-CHLWU+ACTCCTATGGCTTGCGGGTGTT	17	-1.42224	1.28215	17.9874	2241	0.102174	0.00311388	0.318168
nerve_tibial_SM-CHLWU+ACTCCTATGGGAAGCACTCATT	17	-1.80821	1.19865	16.7355	3100	0.122626	0.0242367	0.327334
nerve_tibial_SM-CHLWU+ACTCCTATGGTTGACAAGTCCT	17	-1.21711	0.827437	11.1888	2346	0.316603	0.00127714	0.340354
nerve_tibial_SM-CHLWU+ACTCGCTAAAAAACGTCCCGTT	17	-2.21488	1.15403	9.36273	3562	0.102174	0.0551724	0.310912
nerve_tibial_SM-CHLWU+ACTCGCTAAAAAAGGAACAGAC	17	2.59871	-1.18994	13.8182	1188	0.0813049	0	0.335199
nerve_tibial_SM-CHLWU+ACTCGCTAAAAGGAACTGTCGT	17	-1.56113	0.58029	11.2631	2689	0.0957967	0.00774908	0.319779
nerve_tibial_SM-CHLWU+ACTCGCTAAAATCCAAGCCGTC	17	-1.4949	0.715653	10.7273	3567	0.19534	0.0127318	0.314031
nerve_tibial_SM-CHLWU+ACTCGCTAAACACCGAAGGTCA	17	-1.31135	0.516541	12.1212	1918	0.0871565	0.0486111	0.316147
nerve_tibial_SM-CHLWU+ACTCGCTAAAGTGTCGAAGCTC	17	-2.20902	1.1282	17.3724	3220	0.19534	0.000620732	0.348433
nerve_tibial_SM-CHLWU+ACTCGCTAAATGCTGAGTTCCT	17	-1.90466	1.07887	8.94428	1683	0.102096	0.011744	0.350991
nerve_tibial_SM-CHLWU+ACTGCACAGAAAACTAGCCCTA	17	-1.52367	0.982756	13.7374	1067	0.0832649	0.03	0.351032
nerve_tibial_SM-CHLWU+ACTGCACAGAAACCGCTAATGA	17	-1.42622	1.24758	16.1818	2173	0.19534	0.00275356	0.324132
nerve_tibial_SM-CHLWU+ACTGCACAGACCCAATACGTGG	17	-1.72664	1.21519	16.2846	1555	0.0813049	0.0529842	0.308632
nerve_tibial_SM-CHLWU+ACTGCACAGAGTCGACAGATAG	17	-1.43768	1.23937	17.316	1098	0.0809396	0.0134771	0.322168
nerve_tibial_SM-CHLWU+ACTGCACAGAGTGCAATGTCGT	17	-1.45119	0.852404	12.693	1254	0.0808877	0.0125984	0.307147
nerve_tibial_SM-CHLWU+ACTGCACAGATCCCTAACCATA	17	-1.59848	1.245	21.4876	1000	0.0850618	0.156118	0.344217
nerve_tibial_SM-CHLWU+AGAGCTGAATCAGTGATTCTGT	17	-1.50899	1.60122	15.9091	1444	0.0813049	0.0586701	0.304624
nerve_tibial_SM-CHLWU+AGAGCTGAATCCGGCATATGAG	17	-1.49003	1.30422	19.4805	2459	0.316603	0.0052589	0.33135
nerve_tibial_SM-CHLWU+AGAGCTGAATGGATACTCGTGA	17	-1.50511	1.34758	19.4357	1657	0.0910763	0.0482481	0.318057
nerve_tibial_SM-CHLWU+AGAGCTGAATGTAGCCTGTTAC	17	-1.43954	0.704637	15.5844	1354	0.0821357	0.00147493	0.349016
nerve_tibial_SM-CHLWU+AGAGCTGAATTCCGTAAGGTTC	17	-1.91422	1.20259	16.5536	1081	0.110814	0.123987	0.343617
nerve_tibial_SM-CHLWU+AGCATGGAGAAGGGACGGATTC	17	-1.74698	0.692786	12.094	5608	0.19534	0.0109347	0.35274
nerve_tibial_SM-CHLWU+AGCATGGAGAGATGAACATGTC	17	-2.27509	1.18246	14.2239	3515	0.244156	0.000852757	0.321373
nerve_tibial_SM-CHLWU+AGCATGGAGAGCGTAACCAGTA	17	-1.33993	-0.124966	10.2383	1574	0.0988386	0.0277949	0.323726
nerve_tibial_SM-CHLWU+AGCATGGAGAGTGCACCATGTG	17	-1.84655	0.600689	20.5279	2487	0.0875955	0.0200946	0.342146
nerve_tibial_SM-CHLWU+AGCATGGAGATTAGAGCCCACT	17	-1.51638	1.18833	13.487	5230	0.19534	0.000191168	0.357844
nerve_tibial_SM-CHLWU+AGCTGGAGTAATGACCACCAAT	17	-1.7003	0.611258	11.9605	4196	0.110814	0.0848419	0.371143
nerve_tibial_SM-CHLWU+AGCTGGAGTACGCGATACAAAT	17	-1.59971	1.20465	16.2751	2894	0.244156	0.000690608	0.338662
nerve_tibial_SM-CHLWU+AGCTGGAGTACGGATCACCTGA	17	-1.62235	0.943575	15.6323	2885	0.122626	0.000692761	0.356012
nerve_tibial_SM-CHLWU+AGCTGGAGTACTAAGAGCTCAA	17	-2.49063	1.08539	17.803	1346	0.0809396	0.155053	0.355843
nerve_tibial_SM-CHLWU+AGCTGGAGTAGTTGGGCTCAAG	17	-1.5282	1.32193	20.2532	1156	0.0821357	0.0136519	0.343049
nerve_tibial_SM-CHLWU+AGCTGGAGTATCCACACCTCCA	17	-1.17994	0.96375	11.157	1333	0.110814	0.00965825	0.311861
nerve_tibial_SM-CHLWU+AGCTGGAGTATGGACATACTGG	17	-1.63708	1.35072	15.0974	2298	0.0813049	0.0133104	0.322571
nerve_tibial_SM-CHLWU+AGCTGGAGTATGTGATTCTGTG	17	-1.12966	0.408441	14.0496	1514	0.138995	0.00590939	0.308356
nerve_tibial_SM-CHLWU+AGGCGAATCTCCGGTACATTCC	17	-1.42853	1.33147	14.5712	1706	0.0875955	0.021789	0.309307
nerve_tibial_SM-CHLWU+AGGCGAATCTCGCGAGAGCTAT	17	-1.73302	1.23562	17.8451	2028	0.102174	0.0188679	0.31692
nerve_tibial_SM-CHLWU+AGGCGAATCTGCTGGTAGATAA	17	-1.41434	0.828931	11.6298	1582	0.0810964	0.0131004	0.327319
nerve_tibial_SM-CHLWU+AGTCGGAACGAAACTAGCCCTA	17	-1.50805	0.866717	13.9337	1246	0.0957967	0.01346	0.34253
nerve_tibial_SM-CHLWU+AGTCGGAACGAAGCTCAACGCA	17	-1.66599	0.798775	18.3502	1552	0.422678	0.0576806	0.317447
nerve_tibial_SM-CHLWU+AGTCGGAACGCTACATTCACCA	17	-1.51104	1.33256	15.5211	1090	0.107103	0.0171326	0.309894
nerve_tibial_SM-CHLWU+AGTCGGAACGCTAGATGGCGCA	17	-1.55452	1.3181	17.4026	2720	0.105421	0.0180505	0.320579
nerve_tibial_SM-CHLWU+AGTCGGAACGGACAATCGAGAA	17	-1.47271	1.2533	14.876	1316	0.122626	0.111411	0.346425
nerve_tibial_SM-CHLWU+AGTCGGAACGGATTTCCGGACT	17	-1.38636	1.32441	18.6561	1440	0.122626	0.00689655	0.342105
nerve_tibial_SM-CHLWU+AGTCGGAACGGGTTGTTCCATC	17	-1.42357	1.3393	21.3592	1556	0.0821357	0.00954806	0.357727
nerve_tibial_SM-CHLWU+AGTCGGAACGTATACGAACCCG	17	-1.45782	0.911445	10.9746	3228	0.102174	0.0256565	0.330166
nerve_tibial_SM-CHLWU+AGTCGGAACGTCCTGATTTAGC	17	-1.70281	1.2047	21.4452	1083	0.0850618	0.0304387	0.309642
nerve_tibial_SM-CHLWU+AGTCGGAACGTGGACGACGATC	17	-1.41077	0.736868	14.1593	1493	0.0957967	0.000669344	0.314679
nerve_tibial_SM-CHLWU+ATACCTGGAGGACGCAACCTCT	17	-1.95574	0.684394	10.5445	5514	0.102174	0.0104092	0.345318
nerve_tibial_SM-CHLWU+ATACCTGGAGGATAGGTGTAGC	17	-1.51525	0.63571	12.064	5266	0.422678	0.00604002	0.342354
nerve_tibial_SM-CHLWU+ATACCTGGAGTAAGTGGGTCGA	17	-1.80982	1.45332	20.1515	1556	0.244156	0.0477356	0.338462
nerve_tibial_SM-CHLWU+ATAGCCCGGTGCGACGTTACGA	17	-1.67857	1.33809	18.7545	1601	0.102174	0.0302847	0.341707
nerve_tibial_SM-CHLWU+ATAGCCCGGTGGGCTCCGAATA	17	-1.48198	1.37176	14.2761	1652	0.0809396	0	0.341833
nerve_tibial_SM-CHLWU+ATAGCCCGGTGTTCTGAGCGAC	17	-2.30968	1.30491	16.3406	1202	0.244156	0.0587314	0.306732
nerve_tibial_SM-CHLWU+ATCGAGTTCACAGGCCCAAGAA	17	-1.33101	1.14399	9.81496	1021	0.102174	0.0135266	0.340344
nerve_tibial_SM-CHLWU+ATCTAAGGCGATAGCCTCCGTA	17	-1.30178	0.944149	19.0616	1006	0.124127	0.0659239	0.314449
nerve_tibial_SM-CHLWU+ATCTAAGGCGCGATGTCCAAGT	17	-1.59956	0.773034	10.8523	4824	0.0813049	0.00433437	0.337028
nerve_tibial_SM-CHLWU+ATCTAAGGCGCGCTGAGCCAAT	17	-1.37262	1.31993	17.1123	1005	0.0941424	0.00887574	0.35414
nerve_tibial_SM-CHLWU+ATCTAAGGCGGCGATGTACGAC	17	-1.42962	1.0475	16.9533	1098	0.0832649	0.0485269	0.32907
nerve_tibial_SM-CHLWU+CAACCTCATTAAGTAGCCCGCT	17	-1.27631	0.522932	11.9835	1025	0.0911909	0.0106178	0.310253
nerve_tibial_SM-CHLWU+CAACCTCATTAGAATGGCACTG	17	-1.95482	0.7368	11.1249	3044	0.0910763	0.0202768	0.298012
nerve_tibial_SM-CHLWU+CAACCTCATTATAACCCGCTAA	17	-1.98836	0.936446	11.5198	1258	0.0808877	0	0.350542
nerve_tibial_SM-CHLWU+CAACCTCATTATCAGTCAAGGA	17	-1.41312	0.849607	16.469	2073	0.0957967	0.000963855	0.309254
nerve_tibial_SM-CHLWU+CAACCTCATTCCAGCTTTCCGT	17	-0.837206	0.652663	13.6364	1490	0.0871565	0.00798935	0.30172
nerve_tibial_SM-CHLWU+CAACCTCATTGACCAGACCTGT	17	-1.4746	1.3493	16.8727	1539	0.110814	0.0387258	0.269283
nerve_tibial_SM-CHLWU+CAACCTCATTGACGGCATAATG	17	-1.44081	1.24486	16.3902	3695	0.0850618	0.0597964	0.306389
nerve_tibial_SM-CHLWU+CAACCTCATTGCGTGCTACCAA	17	-1.51885	0.977525	12.0235	2348	0.138995	0.00802704	0.327748
nerve_tibial_SM-CHLWU+CAACCTCATTGGACGATGTCTG	17	-1.3251	0.899964	8.43731	1848	0.102174	0.0375	0.309849
nerve_tibial_SM-CHLWU+CAACCTCATTGTCAATTCTCAG	17	-1.50534	1.33171	14.4937	3560	0.422678	0.0135772	0.305026
nerve_tibial_SM-CHLWU+CAACCTCATTTCCTTAGTCGGG	17	-0.99157	0.703716	23.2489	1043	0.0875955	0.00666667	0.309211
nerve_tibial_SM-CHLWU+CACAGAGTCCAGCAGTTGGTGG	17	-1.36317	0.0336147	8.8947	1974	0.138995	0.0251852	0.334975
nerve_tibial_SM-CHLWU+CACATTCCTAACCAATCGCTTG	17	-1.28597	0.140958	13.2806	2098	0.0926451	0.000476417	0.318285
nerve_tibial_SM-CHLWU+CACATTCCTAACGTCGAGTCCA	17	-1.20775	0.848233	10.3159	3176	0.0808877	0.00407651	0.324508
nerve_tibial_SM-CHLWU+CACATTCCTAAGGTTATCGATC	17	-1.74886	1.27439	21.2404	1624	0.0910763	0.0607287	0.341333
nerve_tibial_SM-CHLWU+CACATTCCTACGTACTTCCTCG	17	-1.53363	1.30246	14.876	1086	0.0813049	0.0207394	0.306875
nerve_tibial_SM-CHLWU+CACATTCCTAGAAAGCATGCGA	17	-2.13323	1.16508	12.9293	2736	0.0957967	0.00653595	0.334139
nerve_tibial_SM-CHLWU+CACATTCCTAGAATCGGTGTTC	17	-1.43432	1.20656	14.9184	1214	0.102174	0.0485893	0.328421
nerve_tibial_SM-CHLWU+CAGAAGTTCGACCACGAAGGGA	17	-1.63774	1.28513	20.0673	1719	0.244156	0.0444691	0.326469
nerve_tibial_SM-CHLWU+CAGAAGTTCGAGATGCCGATGT	17	-1.58737	1.0448	9.76431	1584	0.0809396	0.00627353	0.333612
nerve_tibial_SM-CHLWU+CAGAAGTTCGCAGGCCCAAGAA	17	-1.37617	1.25617	8.06562	1270	0.0808877	0.00703675	0.316043
nerve_tibial_SM-CHLWU+CAGAAGTTCGTACATCACCTCA	17	-1.24318	0.531794	12.0703	2715	0.0957967	0.0237325	0.302658
nerve_tibial_SM-CHLWU+CAGAAGTTCGTAGGTTGCACTA	17	-1.47181	0.873752	9.87013	1932	0.0809396	0.057561	0.290166
nerve_tibial_SM-CHLWU+CCAGCACAAGAAATTGAGGAGG	17	-1.72531	-0.111546	8.10654	1446	0.0875955	0.036	0.247743
nerve_tibial_SM-CHLWU+CCAGCACAAGACATAGTGGCGT	17	-1.37402	1.1675	11.9678	2280	0.0884386	0.0134141	0.278939
nerve_tibial_SM-CHLWU+CCAGCACAAGCAGAATGCCTGA	17	-1.16859	0.791789	12.3377	1455	0.0813049	0.010877	0.266334
nerve_tibial_SM-CHLWU+CCAGCACAAGCCTCTGAAAGTT	17	-1.91065	1.46055	19.1451	1613	0.244156	0.0660104	0.296538
nerve_tibial_SM-CHLWU+CCAGCACAAGCGACAGTCTTAT	17	-0.591709	0.316815	7.29073	5061	0.244156	0.0121023	0.271162
nerve_tibial_SM-CHLWU+CCAGCACAAGGATGGCAAACAT	17	-1.215	0.606124	7.11021	3748	0.0829051	0.0188482	0.274454
nerve_tibial_SM-CHLWU+CCAGGTCGTACTAAGGTCAGAA	17	-1.56604	1.18651	12.6695	5639	0.422678	0.00546737	0.304465
nerve_tibial_SM-CHLWU+CCAGGTCGTACTGCGCTTATCC	17	-1.53383	1.00003	11.5116	1672	0.422678	0.0100651	0.321141
nerve_tibial_SM-CHLWU+CCAGGTCGTACTGCTGGGTTCA	17	-2.35938	1.22869	14.1047	3318	0.162089	0.00270514	0.279402
nerve_tibial_SM-CHLWU+CCAGGTCGTACTTTAGCTGACT	17	-1.24843	0.746553	11.3636	1430	0.0988386	0.00694444	0.26116
nerve_tibial_SM-CHLWU+CCAGGTCGTAGCGACGTTACGA	17	-1.18455	1.15612	13.2231	1344	0.0813049	0.00444444	0.295039
nerve_tibial_SM-CHLWU+CCAGGTCGTATTTCGAAGAAGG	17	-1.72879	0.930874	12.987	1173	0.0808877	0.0821596	0.268041
nerve_tibial_SM-CHLWU+CCATCTGGCACGCTGAGCCAAT	17	-1.44274	1.32388	14.9117	1815	0.0820509	0.00873839	0.32535
nerve_tibial_SM-CHLWU+CCATCTGGCACTTACAATGCGA	17	-1.28693	0.0477659	9.65909	2262	0.0815236	0.0237376	0.310417
nerve_tibial_SM-CHLWU+CCATCTGGCAGACGTTGGGATT	17	-1.3907	1.16656	13.7566	2251	0.0850618	0.00574205	0.30317
nerve_tibial_SM-CHLWU+CCATCTGGCATAGATCTGCCAA	17	-1.10398	0.894377	21.3439	1319	0.103752	0.106974	0.297336
nerve_tibial_SM-CHLWU+CCATCTGGCATTGTTCCTCTGC	17	-1.47484	-0.281311	11.0517	1510	0.0815236	0.00788436	0.303432
nerve_tibial_SM-CHLWU+CCATTGAATCCTAGGCCTTTGA	17	-1.97885	0.914919	9.80592	1680	0.105421	0.0567097	0.300196
nerve_tibial_SM-CHLWU+CCATTGAATCGCTTTGCGTCGT	17	-1.50444	1.08254	14.6924	1270	0.0832649	0.0139752	0.30566
nerve_tibial_SM-CHLWU+CCATTGAATCGGATCAACTATC	17	-1.57523	0.831063	11.2299	1997	0.110814	0.0531057	0.255297
nerve_tibial_SM-CHLWU+CCATTGAATCGGTTGTTCCATC	17	-1.05417	0.93348	8.71877	2596	0.0875955	0.0140524	0.278828
nerve_tibial_SM-CHLWU+CCATTGAATCGTCAATTCTCAG	17	-1.17957	0.776941	14.6465	1235	0.0820509	0.00403226	0.266706
nerve_tibial_SM-CHLWU+CCATTGAATCGTCGAACCTATT	17	-1.47952	1.24414	14.0061	2395	0.0820509	0.0152138	0.297921
nerve_tibial_SM-CHLWU+CCATTGAATCTTTCGCGTGTAA	17	-1.4592	1.28817	19.3994	2907	0.122626	0.035501	0.329924
nerve_tibial_SM-CHLWU+CCGCGTAAGTCATTAGTGTACC	17	-1.44893	1.12429	13.8917	1253	0.0850618	0.00791766	0.180402
nerve_tibial_SM-CHLWU+CCGTTCAGATCCTTTCGGCAGT	17	-1.47617	1.3041	16.0839	1429	0.0820509	0.0466978	0.212296
nerve_tibial_SM-CHLWU+CCGTTCAGATCGTAAGGCTAAC	17	-1.45895	1.07763	12.8458	1063	0.0910763	0.00374883	0.198347
nerve_tibial_SM-CHLWU+CCGTTCAGATGATCTACGCCGT	17	-0.82389	0.418936	13.7331	1016	0.112194	0.100885	0.184704
nerve_tibial_SM-CHLWU+CCTACAAACCAACCGCTAATGA	17	-2.00226	0.75325	11.4591	5336	0.19534	0.0219941	0.210305
nerve_tibial_SM-CHLWU+CCTACAAACCAGATTGGACAAG	17	-1.34274	0.18239	13.064	3668	0.0957967	0.0470252	0.253925
nerve_tibial_SM-CHLWU+CCTACAAACCCGGAACATTGTA	17	-1.41365	1.16567	20.3953	2226	0.138995	0.0223979	0.315188
nerve_tibial_SM-CHLWU+CCTACAAACCTCCACTTGGATA	17	-1.67904	0.787101	10.7191	8098	0.102174	0.0128002	0.331077
nerve_tibial_SM-CHLWU+CCTACGAGAGAATCACGCTTCG	17	-1.4372	1.24528	14.0718	3289	0.0813049	0.0208395	0.239357
nerve_tibial_SM-CHLWU+CCTACGAGAGCCCAAGATCGAC	17	-1.58034	0.843665	11.1244	2851	0.422678	0.00244927	0.290819
nerve_tibial_SM-CHLWU+CCTACGAGAGCCTTATATGTCC	17	-1.82118	1.01421	15	2208	0.0820509	0.08	0.265381
nerve_tibial_SM-CHLWU+CCTACGAGAGCGCGATACAAAT	17	-1.55947	1.32482	15.3388	3409	0.0820509	0.0759013	0.304618
nerve_tibial_SM-CHLWU+CCTACGAGAGCGGAACTATACT	17	-1.70323	1.30618	18.8088	3231	0.0809396	0.00339297	0.233751
nerve_tibial_SM-CHLWU+CCTACGAGAGCGTCGTGAAATT	17	-1.45161	1.39019	23.0694	1168	0.0957967	0.0504065	0.258142
nerve_tibial_SM-CHLWU+CCTACGAGAGGCTGTAAACGGC	17	-1.22547	1.21571	12.8721	1839	0.0875955	0.00915948	0.189873
nerve_tibial_SM-CHLWU+CCTACGAGAGGGTTTAGTCGTA	17	-1.59841	0.894329	15.8009	1211	0.102096	0.0908408	0.201917
nerve_tibial_SM-CHLWU+CCTACGAGAGTATGCACCGGAT	17	-1.78607	0.94122	13.1629	2351	0.316603	0.00212224	0.255608
nerve_tibial_SM-CHLWU+CCTACGAGAGTTGACAAGTCCT	17	-1.10947	0.591629	13.369	2207	0.110814	0.0482967	0.242899
nerve_tibial_SM-CHLWU+CCTATGTGTAAATCACGCTTCG	17	-1.96772	1.35002	19.1713	1853	0.162089	0.00909091	0.283799
nerve_tibial_SM-CHLWU+CCTATGTGTAACTTGAGTCATC	17	-1.40394	1.28622	17.1901	2264	0.0910763	0.00483516	0.289062
nerve_tibial_SM-CHLWU+CCTATGTGTAGATTTCCGGACT	17	-1.45731	1.15637	12.0612	1027	0.0810964	0.0265403	0.296667
nerve_tibial_SM-CHLWU+CCTATGTGTATAGAGAGGCTGC	17	-1.03655	0.629246	8.21678	1663	0.0988386	0.0112961	0.269965
nerve_tibial_SM-CHLWU+CCTATGTGTATAGCGTCATATG	17	-2.47436	1.30714	23.6364	1800	0.0813049	0.0206746	0.303524
nerve_tibial_SM-CHLWU+CCTATGTGTATATGATGTTCCC	17	-1.71892	0.649993	11.7302	1042	0.0808877	0.00382409	0.292287
nerve_tibial_SM-CHLWU+CGAATCACACAGCAGGTATGTT	17	-1.43229	1.30353	13.5307	1708	0.244156	0.0372041	0.319263
nerve_tibial_SM-CHLWU+CGAATCACACCCTCATAGTAGA	17	-1.5086	1.16215	16.9133	1183	0.0838093	0.0934866	0.347174
nerve_tibial_SM-CHLWU+CGAATCACACCGAAGATCACTC	17	-1.67605	1.23616	14.6853	1047	0.095677	0.042086	0.300256
nerve_tibial_SM-CHLWU+CGAATCACACGCGCCTGTATAA	17	-1.50187	1.02759	13.8478	1864	0.110814	0.0153196	0.311386
nerve_tibial_SM-CHLWU+CGAATCACACGCTTAAGCCGTT	17	-1.38459	0.467283	10.261	3659	0.0808877	0.000819224	0.313203
nerve_tibial_SM-CHLWU+CGAATCACACTGTGACAGGTTC	17	-1.41399	0.26063	7.6555	2375	0.0848294	0.00710702	0.324294
nerve_tibial_SM-CHLWU+CGAATCACACTTCGGTTCCCAC	17	-1.61934	1.33553	15.276	2550	0.0897863	0.0180978	0.329806
nerve_tibial_SM-CHLWU+CGACACTACACAAACAAGAAGG	17	-1.61473	1.04381	8.92256	1368	0.0875955	0.00218818	0.26841
nerve_tibial_SM-CHLWU+CGACACTACAGCTTCGGAGTCT	17	-1.52428	1.24553	12.6442	2191	0.0910763	0.0103884	0.299145
nerve_tibial_SM-CHLWU+CGACACTACATCAGCCCAAGTT	17	-1.31474	0.987984	12.4807	1988	0.110814	0.00748877	0.301604
nerve_tibial_SM-CHLWU+CGACACTACATTGGTGATGTCT	17	-1.66602	1.33315	13.9453	1152	0.0910763	0.0526316	0.280473
nerve_tibial_SM-CHLWU+CGACACTACATTTCTGGCGCAG	17	-1.35605	0.858235	13.6364	1077	0.138995	0.00185357	0.249652
nerve_tibial_SM-CHLWU+CGATATGTAGAAAGGATCGGCT	17	-1.42439	1.29847	19.6861	4283	0.0820509	0.00256171	0.319708
nerve_tibial_SM-CHLWU+CGATATGTAGAAGCGGGCTTGA	17	-1.44456	1.3374	16.3636	1194	0.0820509	0.0164745	0.3031
nerve_tibial_SM-CHLWU+CGATATGTAGCATACCCGGTTC	17	-1.44945	1.34975	14.2093	1343	0.102174	0.0103169	0.300876
nerve_tibial_SM-CHLWU+CGATATGTAGCGATTTCACCGA	17	-1.30122	0.872181	15.8358	2519	0.0850618	0.0121569	0.315987
nerve_tibial_SM-CHLWU+CGATATGTAGCTTGAGACTCCG	17	-1.63763	1.36256	16.8831	1247	0.0871565	0.0673149	0.329488
nerve_tibial_SM-CHLWU+CGATATGTAGGATATGGTGCCA	17	-1.48321	1.31971	16.4068	4277	0.0850618	0	0.318406
nerve_tibial_SM-CHLWU+CGATATGTAGGGACCGACAATG	17	-1.75071	0.0852518	18.7652	3998	0.0821357	0.0009995	0.312253
nerve_tibial_SM-CHLWU+CGATATGTAGGGTGTCGGTTGT	17	-1.56712	1.2697	16.5383	2113	0.0910763	0.038234	0.329979
nerve_tibial_SM-CHLWU+CGATATGTAGTAGGCAGATGGA	17	-1.61308	0.452607	10.0433	2905	0.138995	0.000687994	0.275785
nerve_tibial_SM-CHLWU+CGGTAACTTGACTGCGACAAAG	17	-1.62415	1.32267	12.7743	2555	0.0875955	0.0154143	0.33919
nerve_tibial_SM-CHLWU+CGGTAACTTGATTGCCTTCTTC	17	-1.17514	0.439122	14.8423	2367	0.0813049	0.040146	0.302405
nerve_tibial_SM-CHLWU+CGGTAACTTGCATTAGTGTACC	17	-1.51578	1.36954	19.385	1701	0.0832649	0.00234604	0.326619
nerve_tibial_SM-CHLWU+CGGTAACTTGCCACGTCACTTA	17	-1.46715	1.30103	13.4016	2479	0.0910763	0.00641283	0.32894
nerve_tibial_SM-CHLWU+CGGTAACTTGCCCATCTGGAGA	17	-1.41252	1.30091	18.3533	1227	0.0810964	0.06621	0.323726
nerve_tibial_SM-CHLWU+CGGTAACTTGGGCTGATATGCT	17	-1.11459	0.138872	11.3821	2078	0.0850618	0.167134	0.304433
nerve_tibial_SM-CHLWU+CGGTAACTTGGTGTAACGCGGT	17	-1.44139	1.32656	20.4807	1452	0.19534	0.0751592	0.322692
nerve_tibial_SM-CHLWU+CGGTAACTTGTGCGAAGCTCAC	17	-1.61613	0.60144	12.8342	1668	0.162089	0.0262697	0.305071
nerve_tibial_SM-CHLWU+CGGTAACTTGTGGTATGGAGGT	17	-1.49572	0.735277	14.6134	1543	0.0871565	0.0831848	0.327607
nerve_tibial_SM-CHLWU+CGTACGTATTACAGCGTCACTA	17	-2.55288	0.962802	17.8886	1051	0.0957967	0.0384263	0.244122
nerve_tibial_SM-CHLWU+CGTACGTATTACTAGTCCGGAA	17	-1.01494	0.0444345	11.7845	1191	0.0829051	0.0774593	0.296074
nerve_tibial_SM-CHLWU+CGTACGTATTAGACTAGGAGGA	17	-1.39296	0.688862	11.9481	1052	0.0910763	0.0723104	0.329787
nerve_tibial_SM-CHLWU+CGTACGTATTCCTAAGCTAGCT	17	-1.64087	1.33965	17.1883	2365	0.244156	0.0945636	0.351861
nerve_tibial_SM-CHLWU+CGTACGTATTCTTGCGGGTGTT	17	-1.44619	1.32326	15.8645	2851	0.244156	0.00903719	0.316302
nerve_tibial_SM-CHLWU+CGTACGTATTGGATCAACTATC	17	-1.5531	1.27009	14.1732	1449	0.102174	0.0378486	0.295274
nerve_tibial_SM-CHLWU+CGTACGTATTGTTATCAGGGCC	17	-1.3283	0.599448	9.19786	4303	0.0957967	0.0119403	0.30873
nerve_tibial_SM-CHLWU+CGTACGTATTTGACACAGCGAC	17	-1.81959	1.16171	15.7576	1696	0.0820509	0.17147	0.341377
nerve_tibial_SM-CHLWU+CGTAGGATATGAAGGACCTAGT	17	-1.51326	0.867537	13.2512	1657	0.0832649	0.0763657	0.327586
nerve_tibial_SM-CHLWU+CGTAGGATATTTCCGCTGATAT	17	-1.16351	0.580454	15.4545	1484	0.0838093	0.0382372	0.333477
nerve_tibial_SM-CHLWU+CGTATTCTAGACTAGTCCGGAA	17	-1.35211	0.794925	14.0089	1246	0.0972439	0.029595	0.307817
nerve_tibial_SM-CHLWU+CGTATTCTAGAGGAACGCCGAT	17	-1.64718	1.36214	22.0606	1046	0.107103	0.0516772	0.327029
nerve_tibial_SM-CHLWU+CGTATTCTAGATCGTACCCGTT	17	-2.04388	0.953794	10.1574	2550	0.162089	0.0928495	0.339676
nerve_tibial_SM-CHLWU+CGTATTCTAGCGTTCGTTTATG	17	-1.60165	1.12401	20.3209	1274	0.0808877	0.0421053	0.331994
nerve_tibial_SM-CHLWU+CGTATTCTAGGATGTTTCACCA	17	-1.68815	1.33181	21.5732	2490	0.0820509	0.111032	0.339231
nerve_tibial_SM-CHLWU+CGTATTCTAGTTGCTGGATCGT	17	-1.58899	0.589553	16.1039	2717	0.162089	0.006218	0.341681
nerve_tibial_SM-CHLWU+CTACAATTCGAATCGTCTGGAC	17	-1.29735	0.709569	10.404	2021	0.095677	0.0227273	0.300643
nerve_tibial_SM-CHLWU+CTACAATTCGCCCATGACGGAA	17	-1.31215	1.34039	23.6176	1856	0.102174	0.0549898	0.33288
nerve_tibial_SM-CHLWU+CTACAATTCGCCTAAGCTAGCT	17	-1.56113	1.39392	17.9344	1858	0.0815236	0.115238	0.350248
nerve_tibial_SM-CHLWU+CTACAATTCGCTCATCTACGTC	17	-1.37459	-0.062868	12.4126	2599	0.0850618	0.00573833	0.327502
nerve_tibial_SM-CHLWU+CTACAATTCGGGAACGGTCTCA	17	-1.59964	1.00394	11.6093	4191	0.0848294	0.0171201	0.318087
nerve_tibial_SM-CHLWU+CTACAATTCGGGTGGCCGTATA	17	-1.18695	0.995212	13.3654	2377	0.0972439	0.00668617	0.339133
nerve_tibial_SM-CHLWU+CTACAATTCGGTCTCTGCTATT	17	-1.37902	1.31861	20.0708	1066	0.0808877	0.0166052	0.323768
nerve_tibial_SM-CHLWU+CTATCTCTCCCGACGAGAGATC	17	-1.40961	0.109748	9.46451	1837	0.0875955	0.0437272	0.292189
nerve_tibial_SM-CHLWU+CTATCTCTCCTTGGCTGTCTGT	17	-1.81007	0.894038	18.9555	1143	0.0810964	0.00348736	0.353439
nerve_tibial_SM-CHLWU+CTCATAGTGGAGGCATGCAGAG	17	-1.43404	1.33319	18.75	1961	0.19534	0.00203562	0.337492
nerve_tibial_SM-CHLWU+CTCATAGTGGTACTAAGCAGTG	17	-1.48391	1.33007	18.2401	4183	0.122626	0.00143232	0.324464
nerve_tibial_SM-CHLWU+CTCATAGTGGTTCACTACGTAG	17	-1.39185	0.727243	10.1564	6169	0.162089	0.00210288	0.358114
nerve_tibial_SM-CHLWU+CTCATAGTGGTTGAGCCCGGAT	17	-1.37261	1.32102	18.7328	1295	0.0829051	0.00307929	0.337245
nerve_tibial_SM-CHLWU+CTCATAGTGGTTTGTGTTACCG	17	-1.76007	1.36142	19.1646	1158	0.138995	0.000862813	0.318235
nerve_tibial_SM-CHLWU+CTGTAATGCTACTGCACGCCAT	17	-1.95567	1.38987	14.876	2317	0.162089	0.028104	0.340526
nerve_tibial_SM-CHLWU+CTGTAATGCTCGCTGATGATGA	17	-1.50927	1.2625	12.0149	4134	0.316603	0.0131296	0.320739
nerve_tibial_SM-CHLWU+CTGTAATGCTCTACTCGATCTC	17	-1.50699	1.2571	13.0108	1479	0.0829051	0.00336927	0.326067
nerve_tibial_SM-CHLWU+CTGTAATGCTGATGAAATCGGA	17	-1.47064	1.27493	13.8153	3050	0.122626	0.00941864	0.304024
nerve_tibial_SM-CHLWU+CTGTAATGCTGTCACCATAGTA	17	-1.39776	1.03533	13.1579	2763	0.0813049	0.00504141	0.320861
nerve_tibial_SM-CHLWU+CTGTAATGCTTACGATCTATCG	17	-1.42877	1.23502	19.5627	1173	0.0838093	0.00424448	0.318681
nerve_tibial_SM-CHLWU+CTGTAATGCTTAGGCTAGTTTG	17	-1.48749	1.32264	18.0158	2709	0.110814	0.00805566	0.315367
nerve_tibial_SM-CHLWU+CTGTAATGCTTCCACATCACTG	17	-1.08179	0.573662	12.8527	1332	0.0911909	0.00966543	0.330179
nerve_tibial_SM-CHLWU+CTTGCAGTAGCAATCTGACGTA	17	-1.50685	1.25286	20.9404	2556	0.244156	0.000781861	0.316408
nerve_tibial_SM-CHLWU+CTTGCAGTAGCGTTCGTTTATG	17	-1.23229	1.12122	15.311	1052	0.0810964	0.0556553	0.29893
nerve_tibial_SM-CHLWU+CTTGCAGTAGGCTATGTCTCTC	17	-1.02664	0.628465	8.08081	1116	0.0813049	0.161533	0.299105
nerve_tibial_SM-CHLWU+CTTGCAGTAGGTGACGCGGTAT	17	-1.64736	1.30909	28.2828	1099	0.0911909	0.0694327	0.333897
nerve_tibial_SM-CHLWU+CTTGCAGTAGTAGATACATCCC	17	-1.0296	0.692097	11.3636	1043	0.0911909	0.0802469	0.302154
nerve_tibial_SM-CHLWU+CTTGCAGTAGTTCGGTTCCCAC	17	-1.27192	1.04914	19.5804	1599	0.244156	0.0220183	0.321858
nerve_tibial_SM-CHLWU+GAACATGGTCCGAGACGTTTAA	17	-1.45538	1.29484	16.0542	1070	0.0813049	0.0192484	0.333537
nerve_tibial_SM-CHLWU+GAACTGAGTGAGTTTGGAGCAT	17	-1.51207	0.237216	10.2145	1548	0.095677	0.0560976	0.323153
nerve_tibial_SM-CHLWU+GAACTGAGTGCAACCACGAGTG	17	-1.96446	1.01872	13.1528	2521	0.110814	0.0721384	0.332596
nerve_tibial_SM-CHLWU+GAACTGAGTGGAGCATCACTAC	17	-1.59282	0.979351	11.9617	1511	0.0813049	0.00329815	0.309968
nerve_tibial_SM-CHLWU+GAACTGAGTGGATGAAATCGGA	17	-1.31703	0.985417	10.8696	3158	0.0910763	0.0106516	0.29552
nerve_tibial_SM-CHLWU+GAACTGAGTGGGTTATGAGTCG	17	-3.35626	1.29217	15.3575	1180	0.102174	0.0311987	0.335878
nerve_tibial_SM-CHLWU+GAACTGAGTGTGCTAGCCTATA	17	-1.70194	1.12805	21.0643	1163	0.0808877	0.00513259	0.348747
nerve_tibial_SM-CHLWU+GACACTTGCGACCCACATGCTT	17	-1.46842	1.13014	15.9091	2717	0.316603	0.00183688	0.340441
nerve_tibial_SM-CHLWU+GACACTTGCGAGATACCTGGAG	17	-1.50144	1.33819	20.2153	3487	0.0910763	0.00598632	0.345644
nerve_tibial_SM-CHLWU+GACCTAAGGACTAAGGTCAGAA	17	-1.18625	0.515816	12.7273	1192	0.0813049	0.0410298	0.342676
nerve_tibial_SM-CHLWU+GACCTAAGGAGTTCTCAGTAAG	17	-1.52143	0.184036	12.8139	2295	0.0859496	0.0234043	0.324324
nerve_tibial_SM-CHLWU+GACCTAAGGATCGCTTAGCCTT	17	-1.63527	0.874146	11.0107	4556	0.0832649	0.0021901	0.314826
nerve_tibial_SM-CHLWU+GAGACTCTGAGGCTGATATGCT	17	-1.38615	0.806864	11.8256	1117	0.0850618	0.040378	0.319696
nerve_tibial_SM-CHLWU+GAGACTCTGATCAAGGCCTGGA	17	-1.49355	1.33574	21.8182	1405	0.0871565	0.0161064	0.294118
nerve_tibial_SM-CHLWU+GAGACTCTGATGGCCAGTACTA	17	-1.81914	0.827903	10.9387	1667	0.0848294	0.132223	0.324068
nerve_tibial_SM-CHLWU+GATGTCTTTCGACAATAGGAGA	17	-1.2945	0.55013	12.7946	1804	0.0859496	0.00441501	0.346792
nerve_tibial_SM-CHLWU+GATGTCTTTCGATATGGTGCCA	17	-1.43083	1.16438	24.2424	1270	0.0813049	0.0054816	0.330362
nerve_tibial_SM-CHLWU+GATGTCTTTCGCTGATCCACCT	17	-3.06506	1.33082	21.3244	1206	0.0875955	0.0114754	0.335874
nerve_tibial_SM-CHLWU+GATGTCTTTCGGGCAGTGGTAA	17	-1.4329	1.2136	20	1208	0.422678	0.0304976	0.348667
nerve_tibial_SM-CHLWU+GATGTCTTTCGGGTACAGCTTC	17	-3.1326	-5.88743	13.6364	1734	0.0809396	0.0737179	0.325648
nerve_tibial_SM-CHLWU+GATGTCTTTCGGTTATGAGTCG	17	-1.9272	1.3823	23.5294	1270	0.102174	0.0170279	0.328482
nerve_tibial_SM-CHLWU+GCAATCCTTGGCTTCATGAACC	17	-1.71114	1.11641	14.8936	1254	0.0875955	0.0376055	0.309852
nerve_tibial_SM-CHLWU+GCAATCCTTGTGTCCTGCGGTA	17	-1.41204	1.04296	14.1711	2995	0.122626	0.00827815	0.345186
nerve_tibial_SM-CHLWU+GCAATCCTTGTTAGGTAGCAAC	17	-1.49483	1.24245	14.7615	1256	0.0832649	0.059176	0.305049
nerve_tibial_SM-CHLWU+GCAGTGTCCATAGATACATCCC	17	-1.5147	1.35902	18.1818	1474	0.162089	0.00472654	0.303387
nerve_tibial_SM-CHLWU+GCAGTGTCCATGATCACTGCAT	17	-1.54211	1.34085	18.7683	1480	0.110814	0.00604433	0.353171
nerve_tibial_SM-CHLWU+GCCAACTGAGAGAGTTTGAAGG	17	-1.32417	0.420291	9.09091	1660	0.0871565	0.0223793	0.300947
nerve_tibial_SM-CHLWU+GCCAACTGAGCACTGTGTTATG	17	-2.29266	1.05906	19.7929	1135	0.0957967	0.249835	0.328451
nerve_tibial_SM-CHLWU+GCCAACTGAGGACATTTGACAG	17	-2.04104	0.777046	15.4374	1618	0.0850618	0.00614251	0.335239
nerve_tibial_SM-CHLWU+GCCAACTGAGGATATGGTGCCA	17	-1.40801	0.931839	11.5963	1341	0.0850618	0.0154185	0.325409
nerve_tibial_SM-CHLWU+GCCAACTGAGGTATGCCGAGAA	17	-1.49926	0.933454	11.4134	1894	0.162089	0.085466	0.344205
nerve_tibial_SM-CHLWU+GCCGCTACTACTGTCTACACGA	17	-1.30985	1.08273	14.6006	1229	0.162089	0.0253767	0.314301
nerve_tibial_SM-CHLWU+GCCGCTACTAGAGCATCACTAC	17	-1.57484	1.18078	13.4454	1234	0.122626	0.171812	0.303413
nerve_tibial_SM-CHLWU+GCCGCTACTAGCATGTATCCTT	17	-2.25152	0.786519	15.4113	1620	0.0957967	0.0646651	0.330499
nerve_tibial_SM-CHLWU+GCCGCTACTAGGGCAGTGGTAA	17	-1.46916	1.36662	18.0835	2416	0.19534	0.0405083	0.345804
nerve_tibial_SM-CHLWU+GCCGCTACTAGTCTCTGCTATT	17	-1.18562	1.10266	12.2257	1017	0.0859496	0.0286533	0.301534
nerve_tibial_SM-CHLWU+GCGATGATAACAAGATTACCCG	17	-1.36108	0.710966	7.86713	1391	0.1139	0.00143575	0.189173
nerve_tibial_SM-CHLWU+GCGATGATAACCTTATATGTCC	17	-1.41938	1.24195	9.62939	2933	0.0910763	0.00204151	0.248145
nerve_tibial_SM-CHLWU+GCGATGATAAGCCTGCTTATGA	17	-1.45006	1.26042	11.1111	2101	0.102174	0.00661939	0.258155
nerve_tibial_SM-CHLWU+GCGATGATAATGGAGTAACCAT	17	-1.38732	0.707545	11.5152	1738	0.0832649	0.00229621	0.210693
nerve_tibial_SM-CHLWU+GCGATGATAATGTTTCCGTTGC	17	-1.56379	1.019	11.2397	2115	0.0957967	0.013986	0.204377
nerve_tibial_SM-CHLWU+GCGATGATAATTCCTCAGCCTC	17	-0.983931	0.764812	8.26446	1097	0.0988386	0.0099278	0.210826
nerve_tibial_SM-CHLWU+GCGGATCGATCACGCAAGGGAA	17	-1.30601	1.2143	12.4169	1093	0.0820509	0.0470793	0.30653
nerve_tibial_SM-CHLWU+GCGGATCGATGAGATAGTACTG	17	-1.43587	1.32846	18.0519	1610	0.138995	0.00309598	0.2689
nerve_tibial_SM-CHLWU+GCGGATCGATGAGCATCACTAC	17	-1.52983	0.863363	13.5885	1258	0.0910763	0.0164191	0.29298
nerve_tibial_SM-CHLWU+GCGGATCGATGAGTGGTTGACC	17	-1.29645	-0.0991931	10.9905	1459	0.0821357	0.0227729	0.264894
nerve_tibial_SM-CHLWU+GCGGATCGATGCGTGCTACCAA	17	-1.48285	1.32103	25.9289	1621	0.138995	0	0.328222
nerve_tibial_SM-CHLWU+GCGGATCGATTTGACAAGTCCT	17	-1.45933	1.22774	13.9514	2436	0.110814	0.00854701	0.229297
nerve_tibial_SM-CHLWU+GCGGTGTATGAAAGCACTAGCG	17	-1.47038	-0.260343	12.5874	1645	0.0850618	0.0396964	0.309553
nerve_tibial_SM-CHLWU+GCGGTGTATGAGATGCCGATGT	17	-1.42818	1.20575	11.6713	3342	0.0957967	0.0088968	0.31533
nerve_tibial_SM-CHLWU+GCGGTGTATGCTTGCGGGTGTT	17	-1.48599	1.2736	13.6364	1702	0.0850618	0.00815851	0.303289
nerve_tibial_SM-CHLWU+GCGGTGTATGGATGGCATCAAA	17	-1.38707	1.32112	20.2273	1013	0.0832649	0.00588813	0.286914
nerve_tibial_SM-CHLWU+GCGGTGTATGTAGTCCGAGATC	17	-1.39194	1.09959	17.1717	1749	0.0957967	0.0320974	0.307397
nerve_tibial_SM-CHLWU+GGATTGCCTTAAACCCGAGATA	17	-1.05586	0.865681	14.3659	1169	0.0957967	0.106269	0.346653
nerve_tibial_SM-CHLWU+GGATTGCCTTAACATGAAGCGC	17	-1.9803	0.900322	20.5663	1113	0.110491	0.113147	0.316821
nerve_tibial_SM-CHLWU+GGATTGCCTTAACTGCGTCTTT	17	-1.62035	0.918293	17.3737	2224	0.0832649	0.00313761	0.336407
nerve_tibial_SM-CHLWU+GGATTGCCTTAGAGTGTGCCGT	17	-0.861174	-0.0627	11.9403	1048	0.0809396	0.0103872	0.33605
nerve_tibial_SM-CHLWU+GGATTGCCTTCCTTTCCGTATC	17	-1.02036	0.792741	9.76934	3616	0.0850618	0.00850014	0.313312
nerve_tibial_SM-CHLWU+GGATTGCCTTCTGTTGGTCCTT	17	-2.36589	1.07024	15.9596	1183	0.0813049	0.047504	0.316079
nerve_tibial_SM-CHLWU+GGATTGCCTTGCTACAATGTGG	17	-1.43738	0.845232	10.076	4205	0.422678	0.0166043	0.317587
nerve_tibial_SM-CHLWU+GGATTGCCTTGTTGGAGACTAA	17	-1.43519	1.07404	17.1748	5537	0.162089	0.0234568	0.339315
nerve_tibial_SM-CHLWU+GGATTGCCTTTCAGCCCAAGTT	17	-1.5137	1.32716	18.3816	1043	0.0859496	0.0243218	0.335199
nerve_tibial_SM-CHLWU+GGATTGCCTTTGCACGTTAACC	17	-1.59511	1.23839	20.4895	3255	0.19534	0.0183957	0.317836
nerve_tibial_SM-CHLWU+GGCACGAACAATCATGCGTAGG	17	-1.79979	1.03733	7.46753	1181	0.0871565	0.000846024	0.287952
nerve_tibial_SM-CHLWU+GGCCAAGTGAATGTGCCTTCTG	17	-1.35281	0.298821	11.5237	1816	0.0884386	0.0556422	0.294053
nerve_tibial_SM-CHLWU+GGCCAAGTGACTACATTCACCA	17	-1.61363	0.967052	14.9495	1343	0.124127	0.0548909	0.314189
nerve_tibial_SM-CHLWU+GGTGGGTAGAAGGTCCCAATCG	17	-1.38205	1.13424	17.7033	2161	0.0957967	0.000924642	0.319597
nerve_tibial_SM-CHLWU+GGTGGGTAGACATCCTCATCAA	17	-1.4707	1.27089	18.2616	2897	0.102174	0.0429468	0.352513
nerve_tibial_SM-CHLWU+GGTGGGTAGAGAGAACGTCATA	17	-1.30062	1.19667	15.0303	1111	0.0910763	0.0479863	0.323478
nerve_tibial_SM-CHLWU+GGTTCAAGTAACTCGTTCCGAT	17	-1.73784	0.80485	15.6627	1916	0.102174	0.0254323	0.299858
nerve_tibial_SM-CHLWU+GGTTCAAGTAAGTCCTGGTACT	17	-1.4631	1.33115	14.8474	3088	0.102174	0	0.361059
nerve_tibial_SM-CHLWU+GGTTCAAGTAATGGACGATCGT	17	-1.75357	1.33045	20.4082	3708	0.138995	0.0363825	0.362703
nerve_tibial_SM-CHLWU+GGTTCAAGTACAATCCTTCAAG	17	-1.21913	0.624014	11.244	1529	0.0911909	0.0141844	0.321819
nerve_tibial_SM-CHLWU+GGTTCAAGTAGTCGACAGATAG	17	-1.55856	1.35868	15.3474	3187	0.422678	0.00343965	0.319864
nerve_tibial_SM-CHLWU+GTCATGATCTACGTCCGTAATT	17	-1.64742	0.999999	12.2919	3143	0.138995	0.0420603	0.341957
nerve_tibial_SM-CHLWU+GTCATGATCTAGATTTGAGTCC	17	-1.45313	1.32511	16.2679	1127	0.0813049	0.0139983	0.347975
nerve_tibial_SM-CHLWU+GTCATGATCTCGTAGGATTCTG	17	-1.36637	1.25004	19.5881	2590	0.162089	0.0277778	0.327273
nerve_tibial_SM-CHLWU+GTCATGATCTCGTGTACTGAAT	17	-1.24947	0.575534	8.79765	3271	0.244156	0.00061106	0.3454
nerve_tibial_SM-CHLWU+GTCATGATCTCTTGCGTATCAG	17	-1.58597	0.916086	10.2767	1241	0.0829051	0.00241158	0.301908
nerve_tibial_SM-CHLWU+GTCATGATCTGTATGCCGAGAA	17	-1.51718	0.718758	17.8451	1945	0.0810964	0.0196573	0.342611
nerve_tibial_SM-CHLWU+GTCATGATCTTCCTTAGTCGGG	17	-1.63605	1.22377	19.3042	1199	0.0838093	0.0307195	0.308939
nerve_tibial_SM-CHLWU+GTCATGATCTTTCTAACGCTTC	17	-1.49817	1.10071	21.4104	1368	0.0813049	0.0513176	0.34365
nerve_tibial_SM-CHLWU+GTTTGAGTCAAACTGCGTCTTT	17	-1.43028	1.22538	16.1882	3119	0.0871565	0.00510367	0.349855
nerve_tibial_SM-CHLWU+GTTTGAGTCATACGTGCAGTAT	17	-1.43269	1.32737	16.3636	1034	0.0850618	0.0363467	0.320886
nerve_tibial_SM-CHLWU+GTTTGAGTCATGGTATGGAGGT	17	-1.27956	0.281398	9.86133	2399	0.0957967	0.0892179	0.338025
nerve_tibial_SM-CHLWU+GTTTGAGTCATTAGGATGCGCG	17	-0.827569	0.185457	11.3849	1517	0.422678	0.0206585	0.312167
nerve_tibial_SM-CHLWU+TAACACCGTATGCGTGCAGACA	17	-1.68437	0.656337	20.6699	1007	0.112194	0.0029703	0.32351
nerve_tibial_SM-CHLWU+TAACCACTACAGCCATGAGAAT	17	-1.54701	1.2994	21.8182	2224	0.316603	0.0832646	0.343437
nerve_tibial_SM-CHLWU+TAACCACTACAGGTTATCGATC	17	-1.46935	1.14997	18.018	1442	0.102174	0.0197145	0.335291
nerve_tibial_SM-CHLWU+TAACCACTACATAGCGAGTCAC	17	-2.26692	0.957901	15	1051	0.0813049	0.237854	0.332203
nerve_tibial_SM-CHLWU+TAACCACTACCCTACTAGTTAG	17	-1.82854	1.3418	25.9091	1168	0.102174	0.042623	0.338395
nerve_tibial_SM-CHLWU+TAACCACTACCGCCACCATTTC	17	-1.40968	1.28616	10.6211	1035	0.0815236	0.028169	0.29
nerve_tibial_SM-CHLWU+TAACCACTACCGTCAATAGCTG	17	-1.7257	1.3285	19.6023	1487	0.0813049	0.0486244	0.335177
nerve_tibial_SM-CHLWU+TAACCACTACCTTGGATGATGC	17	-1.48917	1.15875	17.9842	1568	0.0813049	0.00633714	0.315995
nerve_tibial_SM-CHLWU+TAACCACTACGTTGGAGACTAA	17	-1.40209	1.33817	14.2246	1933	0.122626	0.0212658	0.344072
nerve_tibial_SM-CHLWU+TAACCACTACTAGTCAGCGTGG	17	-1.52105	0.409543	12.5359	3628	0.316603	0.0376658	0.337318
nerve_tibial_SM-CHLWU+TAACCACTACTGTCCTGCGGTA	17	1.8309	-1.07079	10.261	1423	0.0821357	0.0145429	0.327434
nerve_tibial_SM-CHLWU+TACTGAAGCGAGGCATGCAGAG	17	-1.64373	0.319919	12.2774	2910	0.0820509	0.0142276	0.317614
nerve_tibial_SM-CHLWU+TACTGAAGCGCAACCGTACATC	17	-1.4088	1.27156	21.4605	1044	0.0884386	0.00760456	0.312867
nerve_tibial_SM-CHLWU+TACTGAAGCGGACGCAACCTCT	17	-1.35406	1.29246	24.9697	1472	0.0808877	0.000678887	0.349669
nerve_tibial_SM-CHLWU+TACTGAAGCGGAGTGGTTGACC	17	-2.26327	1.06067	23.5033	1311	0.102174	0.238234	0.300122
nerve_tibial_SM-CHLWU+TACTGAAGCGGATACTTGCTGG	17	-2.07855	1.24557	12.4863	1572	0.0832649	0.0687204	0.299876
nerve_tibial_SM-CHLWU+TACTGCCTTGAACTTCGACCAG	17	-1.44289	1.30329	15.63	1312	0.122626	0.0345843	0.319479
nerve_tibial_SM-CHLWU+TACTGCCTTGACAGTTAACGGT	17	-1.22599	-1.38675	10.9091	1372	0.0813049	0.010101	0.324561
nerve_tibial_SM-CHLWU+TACTGCCTTGAGATGCCGATGT	17	-1.64678	1.35383	13.4316	2304	0.0810964	0.00988397	0.348727
nerve_tibial_SM-CHLWU+TACTGCCTTGATAGCCTCCGTA	17	-1.45214	0.163775	9.51374	3570	0.422678	0.00167785	0.3131
nerve_tibial_SM-CHLWU+TACTGCCTTGGGAAGCTTATCC	17	-1.46504	0.944977	11.4265	2958	0.422678	0.0133422	0.313645
nerve_tibial_SM-CHLWU+TACTGCCTTGGGTGGCCGTATA	17	-1.56054	1.09105	15.95	7619	0.162089	0.00470281	0.355097
nerve_tibial_SM-CHLWU+TACTTTGCGCACTGCACGCCAT	17	-1.90418	0.620319	8.53298	3349	0.0875955	0.0135493	0.345353
nerve_tibial_SM-CHLWU+TACTTTGCGCAGTTTGGAGCAT	17	-1.43436	1.30637	18.0696	2271	0.138995	0.030316	0.32817
nerve_tibial_SM-CHLWU+TACTTTGCGCATCCAAGCCGTC	17	-1.68258	0.913394	13.8017	2482	0.138995	0.0281911	0.326832
nerve_tibial_SM-CHLWU+TACTTTGCGCATTTAGGGCGGG	17	-1.83445	1.29396	19.5503	1380	0.316603	0.0534979	0.329655
nerve_tibial_SM-CHLWU+TAGCACGAGGTAGGCTAGTTTG	17	-1.38801	1.29451	20.979	1023	0.0850618	0	0.3125
nerve_tibial_SM-CHLWU+TAGCACGAGGTGAAGTTCCGAG	17	-2.00471	0.827821	9.75379	2395	0.0910763	0.0256306	0.325652
nerve_tibial_SM-CHLWU+TAGCACGAGGTTAGGATGCGCG	17	-1.41219	1.32404	21.6737	2266	0.0850618	0.00483092	0.325933
nerve_tibial_SM-CHLWU+TCAACGGAGAAATGGCCGTTTC	17	-1.0396	0.22427	13.9823	10171	0.0850618	0.00780412	0.33166
nerve_tibial_SM-CHLWU+TCATTGTCTGACATAGTGGCGT	17	-1.10087	0.720672	13.8707	3815	0.0859496	0.0103761	0.336717
nerve_tibial_SM-CHLWU+TCATTGTCTGAGGTTATCGATC	17	-0.947124	0.572332	12.4169	1990	0.0810964	0.0705278	0.309578
nerve_tibial_SM-CHLWU+TCATTGTCTGCAATCTGACGTA	17	-1.84568	1.16667	17.0335	1200	0.107103	0.0818669	0.322447
nerve_tibial_SM-CHLWU+TCATTGTCTGCACTTCTCCTAC	17	-1.26522	0.410854	12.5572	2995	0.0809396	0.00233178	0.316951
nerve_tibial_SM-CHLWU+TCATTGTCTGCCTACCGTTAAT	17	-1.49588	1.04759	16.4502	3684	0.0838093	0.0199521	0.341335
nerve_tibial_SM-CHLWU+TCATTGTCTGGACGTTGGGATT	17	-0.889269	1.08829	10.9413	1274	0.0957967	0	0.311723
nerve_tibial_SM-CHLWU+TCATTGTCTGGATGGCAAACAT	17	-1.75152	0.396361	16.688	4740	0.0808877	0.000632511	0.328662
nerve_tibial_SM-CHLWU+TCATTGTCTGGCTGGTAGATAA	17	-1.47834	1.35192	21.6178	1723	0.0926451	0.00173812	0.318863
nerve_tibial_SM-CHLWU+TCATTGTCTGGTTGGTCTACTA	17	-1.80902	1.19177	20.8754	1428	0.122626	0.0110803	0.318868
nerve_tibial_SM-CHLWU+TCATTGTCTGTGGAGTAACCAT	17	-1.83356	1.49027	27.4945	1370	0.110491	0.0699253	0.318056
nerve_tibial_SM-CHLWU+TCGCCAAACGAACCACCTAAAG	17	-1.29255	-0.019456	18.4009	1404	0.0809396	0.0627503	0.317851
nerve_tibial_SM-CHLWU+TCGCCAAACGAACCGAATTCTC	17	-1.35554	1.10348	10.2348	1754	0.0957967	0.0222965	0.303301
nerve_tibial_SM-CHLWU+TCGCCAAACGAGTGTCAGTCAA	17	-1.41378	0.385385	8.73933	2415	0.0838093	0.0336134	0.342195
nerve_tibial_SM-CHLWU+TCGCCAAACGCAGAAGGTTGTT	17	-1.24356	0.172728	8.52776	1296	0.0829051	0.00077101	0.301938
nerve_tibial_SM-CHLWU+TCGCCAAACGTGATCACTGCAT	17	-2.06267	1.3369	22.9278	4205	0.316603	0.0441009	0.356683
nerve_tibial_SM-CHLWU+TCGCCAAACGTTCCGCTGATAT	17	-2.22174	0.96404	21.1669	1115	0.0850618	0.0363008	0.319011
nerve_tibial_SM-CHLWU+TCGCTGGTGAACATGCCGTGCT	17	-1.59699	1.32465	19.4357	1611	0.316603	0.0110497	0.362427
nerve_tibial_SM-CHLWU+TCGCTGGTGAATCGAGGCCTAA	17	-2.06452	0.547356	12.4675	1180	0.0808877	0.0795632	0.316631
nerve_tibial_SM-CHLWU+TCGCTGGTGACTTAGACGTCTT	17	-1.65447	1.28532	12.8139	1121	0.112194	0.0285962	0.327506
nerve_tibial_SM-CHLWU+TCGGGATAAAACTGCACGCCAT	17	-1.46605	1.29265	18.7731	3432	0.0910763	0.0106659	0.351468
nerve_tibial_SM-CHLWU+TCGGGATAAACATGTCCGAGTC	17	-1.43	1.35319	19.2358	1985	0.0820509	0.0231299	0.320401
nerve_tibial_SM-CHLWU+TCGGGATAAACGATTTCACCGA	17	-2.11091	0.693484	15.8508	1962	0.0957967	0.0670471	0.313194
nerve_tibial_SM-CHLWU+TCGGGATAAACTGAAGATGTGC	17	-1.32314	0.556172	14.2857	3819	0.122626	0.00469116	0.31956
nerve_tibial_SM-CHLWU+TCGGGATAAATCCCTATAGCCA	17	-1.41289	1.34577	18.6916	2055	0.122626	0.0392707	0.341644
nerve_tibial_SM-CHLWU+TCTACTGGTAAGGAACTGTCGT	17	-1.36184	1.11648	14.9818	1531	0.316603	0.00584416	0.320988
nerve_tibial_SM-CHLWU+TCTACTGGTACAGAAGGTTGTT	17	-1.32604	1.32225	31.5789	1008	0.0957967	0	0.328895
nerve_tibial_SM-CHLWU+TCTACTGGTAGTTTGCCACACA	17	-1.504	1.34406	15.5448	3067	0.162089	0.0160411	0.332834
nerve_tibial_SM-CHLWU+TGAGTCATGAAACATGAAGCGC	17	-1.51263	1.02713	16.2679	1377	0.0832649	0.0581395	0.320948
nerve_tibial_SM-CHLWU+TGAGTCATGACGCTATCTCTTG	17	-1.2489	0.541295	13.9477	1065	0.0832649	0.0361991	0.299302
nerve_tibial_SM-CHLWU+TGAGTCATGACTCATCTACGTC	17	-1.51775	1.31027	18.4416	3010	0.244156	0.00692841	0.325095
nerve_tibial_SM-CHLWU+TGAGTCATGAGGAAGCTTATCC	17	-1.35945	1.07831	14.0414	1424	0.0910763	0.00280112	0.312801
nerve_tibial_SM-CHLWU+TGAGTCATGATAGTTGGTTGGA	17	-1.69849	-0.0378745	9.96405	2069	0.422678	0.00767386	0.319295
nerve_tibial_SM-CHLWU+TGAGTCATGATTGGCTGTCTGT	17	-1.47078	1.26669	11.9048	1836	0.0957967	0.0347003	0.346616
nerve_tibial_SM-CHLWU+TGCACATTACATAGCGAGTCAC	17	-1.4913	1.31934	15.8752	1985	0.0813049	0.00100654	0.32415
nerve_tibial_SM-CHLWU+TGCACATTACATCGAGGCCTAA	17	-1.8123	0.415936	12.1495	2169	0.0957967	0.00367478	0.352083
nerve_tibial_SM-CHLWU+TGCACATTACCACAAATCAACC	17	-1.52987	1.06654	13.5954	2953	0.162089	0.0409224	0.320759
nerve_tibial_SM-CHLWU+TGCACATTACGATTTCCGGACT	17	-1.26678	0.574762	9.76789	2718	0.0957967	0.00657895	0.330233
nerve_tibial_SM-CHLWU+TGCACATTACGCGTTATTGTGC	17	-1.1031	0.395988	13.9657	1058	0.0941424	0.0194625	0.284483
nerve_tibial_SM-CHLWU+TGCAGTTGTCATGGACGATCGT	17	-1.11093	0.168679	8.90152	1639	0.0910763	0.00243457	0.333469
nerve_tibial_SM-CHLWU+TGCAGTTGTCGAATCGGTGTTC	17	-1.43828	0.864861	15.9091	2659	0.122626	0.0126253	0.313885
nerve_tibial_SM-CHLWU+TGCAGTTGTCGAGGGTATAGTT	17	-1.10892	0.112424	14.5967	1921	0.0821357	0.0312658	0.311458
nerve_tibial_SM-CHLWU+TGCAGTTGTCGTCAGTAGTCTG	17	-1.3579	0.267594	7.34049	2784	0.138995	0.019373	0.305698
nerve_tibial_SM-CHLWU+TGCTCCATGGAGCAGTTGGTGG	17	-1.48372	1.32973	17.0846	3003	0.102174	0.0176644	0.348743
nerve_tibial_SM-CHLWU+TGCTCCATGGGATATGGTGCCA	17	-0.942781	0.521332	9.21053	2792	0.110814	0.0155148	0.319414
nerve_tibial_SM-CHLWU+TGCTCCATGGTCTTTGACGCTG	17	-1.49158	1.30287	9.25926	1442	0.105421	0.00893471	0.314003
nerve_tibial_SM-CHLWU+TGCTCCATGGTGAACGCAATCC	17	-1.48015	1.32465	15.6193	2187	0.0875955	0.000457038	0.333739
nerve_tibial_SM-CHLWU+TGCTCCATGGTGCGCCAATCGT	17	-2.02704	1.30417	12.7154	1643	0.138995	0.0272351	0.3195
nerve_tibial_SM-CHLWU+TGCTCCATGGTGGCTCGACTCA	17	-1.36467	0.861315	10.441	2754	0.0910763	0.00108814	0.333091
nerve_tibial_SM-CHLWU+TGGTGCGCATCCTCGTCAGAAC	17	-1.62359	0.601554	13.3229	3084	0.0850618	0.012488	0.325777
nerve_tibial_SM-CHLWU+TGGTGCGCATGTACTGGACCCT	17	-1.47443	0.663746	10.8527	1570	0.0832649	0.0193629	0.323044
nerve_tibial_SM-CHLWU+TGGTGCGCATGTGACGCGGTAT	17	-1.30651	0.804241	14.5903	1155	0.0820509	0.011976	0.321926
nerve_tibial_SM-CHLWU+TGGTGCGCATTAGGCAGATGGA	17	-1.72954	0.526778	10.5184	1213	0.0809396	0.00328677	0.318207
nerve_tibial_SM-CHLWU+TGGTGCGCATTGGGCACATTAG	17	-1.07901	0.15041	10.2767	1527	0.0875955	0.00391389	0.298398
nerve_tibial_SM-CHLWU+TGGTGCGCATTTCCGCTGATAT	17	-1.5535	1.05541	22.1167	1935	0.19534	0.000516529	0.332874
nerve_tibial_SM-CHLWU+TGTCCAGTCGCCATCCTATCGT	17	-1.33615	-0.205961	12.9688	2371	0.0820509	0.0624753	0.321802
nerve_tibial_SM-CHLWU+TGTCCAGTCGCTTGCTGCCTAT	17	-1.91014	0.613626	14.6341	2255	0.244156	0.206545	0.33427
nerve_tibial_SM-CHLWU+TGTCCAGTCGGCATGTATCCTT	17	-1.5055	0.660262	13.5664	1402	0.102174	0.0678191	0.337737
nerve_tibial_SM-CHLWU+TGTCCAGTCGTAAGATGCTGGG	17	-1.5087	1.37931	17.8108	1361	0.162089	0.0442416	0.344685
nerve_tibial_SM-CHLWU+TGTCCAGTCGTTCAGTCGCCTA	17	-1.8028	1.06171	15.1872	1151	0.0875955	0.0153978	0.341037
nerve_tibial_SM-CHLWU+TTACCGAACCGCAGAGAGAGAA	17	-1.62874	1.08009	17.9704	2546	0.422678	0.0188825	0.326499
nerve_tibial_SM-CHLWU+TTACCGAACCGTGTAACGCGGT	17	-1.02783	0.291435	12.6348	3877	0.0875955	0.0495219	0.3231
nerve_tibial_SM-CHLWU+TTACCGAACCGTTGGTCTACTA	17	-1.28541	0.527105	11.7103	1976	0.0832649	0.0105158	0.326021
nerve_tibial_SM-CHLWU+TTATGGATGCCCTTATATGTCC	17	-1.53252	0.889458	14.6424	3835	0.19534	0.00776197	0.341343
nerve_tibial_SM-CHLWU+TTATGGATGCCTAAGGTCAGAA	17	-1.91452	0.890716	12.9004	2316	0.162089	0.0153061	0.360174
nerve_tibial_SM-CHLWU+TTATGGATGCGCTACAATGTGG	17	-0.939874	0.369415	12.1212	1352	0.0820509	0.0695114	0.336832
nerve_tibial_SM-CHLWU+TTATGGATGCTAACCCAACGAG	17	-1.62854	1.34749	21.3039	1330	0.0910763	0.07058	0.328799
nerve_tibial_SM-CHLWU+TTCCATCCTCGGGCGTATTTGA	17	-1.467	1.33196	17.3554	1753	0.19534	0.0378705	0.312453
nerve_tibial_SM-CP2V6+AACGAGAGCTAATGGAGCAACA	17	-1.15638	0.713491	8.80503	2565	0.409927	0.00926999	0.318325
nerve_tibial_SM-CP2V6+AACGAGAGCTAGTCCTGGTACT	17	-1.3015	1.14468	11.3369	1193	0.221248	0.018107	0.34992
nerve_tibial_SM-CP2V6+AACGAGAGCTCGAAGGTTCGAT	17	-1.39472	1.35591	8.83483	1498	0.409927	0.0253741	0.325877
nerve_tibial_SM-CP2V6+AACGAGAGCTCGACGAAGAAGA	17	-1.16985	1.34137	18.8198	1100	0.0782547	0.0451389	0.28536
nerve_tibial_SM-CP2V6+AACGAGAGCTCGCGTTAATATC	17	-1.31976	0.780489	8.59141	1314	0.0782547	0	0.278418
nerve_tibial_SM-CP2V6+AACGAGAGCTGCTTTCAGCCAG	17	-0.896275	0.796003	14.7002	1377	0.066469	0.0164286	0.261603
nerve_tibial_SM-CP2V6+AACGAGAGCTGGGACAGTGTAT	17	-1.04254	0.765916	9.01046	3153	0.0920589	0.00661626	0.329956
nerve_tibial_SM-CP2V6+AACGAGAGCTTTAGGCAATGTC	17	-1.37854	1.26062	9.58421	2141	0.172499	0.032972	0.328684
nerve_tibial_SM-CP2V6+AACTGTGTACAACCACCTAAAG	17	-1.44973	1.29309	11.1262	1113	0.0637891	0.0106667	0.311506
nerve_tibial_SM-CP2V6+AACTGTGTACACATCCGGTCTC	17	-1.18013	0.453132	12.666	1985	0.0738986	0.0269608	0.308005
nerve_tibial_SM-CP2V6+AACTGTGTACACTCGTTCCGAT	17	-1.04923	0.816167	11.4165	1598	0.0741195	0.0141888	0.303395
nerve_tibial_SM-CP2V6+AACTGTGTACAGTCCTGGTACT	17	-0.904679	0.944055	11.1888	1009	0.0706507	0.0213385	0.342894
nerve_tibial_SM-CP2V6+AACTGTGTACCGCTATCTCTTG	17	-1.50064	1.27009	11.7344	2229	0.102983	0.0128432	0.299193
nerve_tibial_SM-CP2V6+AACTGTGTACCTAAATGTTCGG	17	-0.870066	1.04608	9.34343	1036	0.0682386	0.00384615	0.294915
nerve_tibial_SM-CP2V6+AACTGTGTACCTTCCTGCTGTC	17	-0.986245	0.554135	7.73694	1998	0.066469	0	0.316222
nerve_tibial_SM-CP2V6+AACTGTGTACGTCTCTGCTATT	17	-1.15265	0.433422	8.09659	2571	0.102983	0.000777303	0.311111
nerve_tibial_SM-CP2V6+AACTGTGTACTTAGGTAGTGGG	17	-0.933391	0.929051	11.5702	1081	0.0751657	0.031362	0.322816
nerve_tibial_SM-CP2V6+AAGGAAGCCTAAGACACCAACC	17	-1.48897	1.35506	7.30927	2572	0.0782547	0	0.291069
nerve_tibial_SM-CP2V6+AAGGAAGCCTAAGCGCCATCGA	17	-1.25313	1.19032	10.3896	2259	0.0841133	0.00264901	0.287512
nerve_tibial_SM-CP2V6+AAGGAAGCCTATCATTGAGGCT	17	-1.0448	1.04626	13.0719	3700	0.172499	0.0551583	0.308494
nerve_tibial_SM-CP2V6+AAGGAAGCCTATGCTCTGGCTA	17	-1.33715	1.0104	9.98587	3797	0.102983	0.000789474	0.3389
nerve_tibial_SM-CP2V6+AAGGAAGCCTCACCGAAGGTCA	17	-1.16816	0.434891	9.45044	4106	0.296138	0.0200477	0.324303
nerve_tibial_SM-CP2V6+AAGGAAGCCTTCTAATTGCGAC	17	-1.44548	1.22806	11.9923	2013	0.0841133	0.0190058	0.314629
nerve_tibial_SM-CP2V6+AAGGAAGCCTTTAGCTTCTCTG	17	-1.17584	1.22471	11.7868	2984	0.172499	0.0073187	0.324798
nerve_tibial_SM-CP2V6+AAGGAAGCCTTTGCATGTACGC	17	-0.820584	0.637083	15.5303	1188	0.066469	0.0653029	0.287156
nerve_tibial_SM-CP2V6+AAGGAAGCCTTTTAACGCCTCT	17	-0.841834	0.229058	14.7296	1716	0.14022	0	0.303854
nerve_tibial_SM-CP2V6+AAGTGGTTGAAACTGATAGGAG	17	-1.41844	0.98611	7.84898	2887	0.296138	0.00790378	0.343115
nerve_tibial_SM-CP2V6+AAGTGGTTGAACTGCGACAAAG	17	-0.868218	0.726306	10.058	1084	0.0701404	0.0347284	0.332342
nerve_tibial_SM-CP2V6+AAGTGGTTGACATGTCCGAGTC	17	-1.23479	1.21043	8.47107	1114	0.0841133	0	0.298047
nerve_tibial_SM-CP2V6+AAGTGGTTGACCTTCCACCTGT	17	-0.85482	0.93087	10.1299	1621	0.0666911	0.00368777	0.31782
nerve_tibial_SM-CP2V6+AAGTGGTTGACGTGATGAGGTA	17	-0.937839	0.716171	10.6061	1124	0.172499	0.0310345	0.319249
nerve_tibial_SM-CP2V6+AAGTGGTTGAGCGACGTTACGA	17	-1.47453	1.28693	13.2005	1307	0.14022	0.0150716	0.330136
nerve_tibial_SM-CP2V6+AAGTGGTTGAGCGCACGGTAAA	17	-1.49137	0.8912	12.8167	1155	0.0652022	0.0847861	0.31413
nerve_tibial_SM-CP2V6+AAGTGGTTGAGGCACTTCATCT	17	-1.3322	1.33185	14.4963	1260	0.14022	0.00943396	0.305677
nerve_tibial_SM-CP2V6+AAGTGGTTGATTAAACGCGAAG	17	-1.42567	1.31577	17.5325	1303	0.14022	0.0516739	0.312656
nerve_tibial_SM-CP2V6+AAGTGGTTGATTCTAACGCTTC	17	-1.27997	0.326188	10.3896	3772	0.221248	0.0416667	0.337708
nerve_tibial_SM-CP2V6+AATGGTATCGAGTGTCAGTCAA	17	-0.99579	0.641448	10.0186	1791	0.0643348	0.00885445	0.342909
nerve_tibial_SM-CP2V6+AATGGTATCGCAGCAACCGATC	17	-1.31366	0.912493	8.78788	2136	0.102983	0.00186916	0.318254
nerve_tibial_SM-CP2V6+AATGGTATCGCGATATCGATCC	17	-1.37999	1.19048	8.35095	3383	0.0782547	0.00235919	0.315226
nerve_tibial_SM-CP2V6+AATGGTATCGCGCGATACAAAT	17	-1.23495	1.07591	8.98138	1123	0.0637891	0.0114437	0.295285
nerve_tibial_SM-CP2V6+AATGGTATCGGCTTTGCGTCGT	17	-1.60918	1.34236	10.8805	1690	0.102983	0.00646678	0.325
nerve_tibial_SM-CP2V6+AATGGTATCGGGTAGTCGAAAC	17	-1.05927	0.833867	9.41558	1196	0.14022	0.0300081	0.345194
nerve_tibial_SM-CP2V6+AATGGTATCGTAACCCAACGAG	17	-1.44778	1.29767	14.096	1517	0.172499	0.0052459	0.31553
nerve_tibial_SM-CP2V6+AATGGTATCGTAGAGAGGCTGC	17	-1.43663	1.3637	13.3838	1033	0.0706507	0.00193237	0.284232
nerve_tibial_SM-CP2V6+AATGGTATCGTTCACTACGTAG	17	-1.17524	-0.131261	9.94561	1618	0.102983	0.00430769	0.343169
nerve_tibial_SM-CP2V6+ACACAGAACAAAGCGCCATCGA	17	-1.26032	1.24209	14.9351	1450	0.0635056	0	0.290954
nerve_tibial_SM-CP2V6+ACACAGAACACAACCGTACATC	17	-1.04188	0.801716	10.5263	1333	0.0643348	0.00892193	0.293221
nerve_tibial_SM-CP2V6+ACACAGAACAGCTTTCCAACGG	17	-0.832562	1.03189	7.06236	2238	0.0782547	0.00222916	0.301464
nerve_tibial_SM-CP2V6+ACACAGAACATGTCAGCACAAT	17	-1.42742	1.17929	15.0943	1121	0.221248	0.0491942	0.302367
nerve_tibial_SM-CP2V6+AGAACCTATCACGCGGTATGTA	17	-1.40628	1.28354	11.8519	2904	0.14022	0.0122449	0.316279
nerve_tibial_SM-CP2V6+AGAACCTATCCTCGTAGAGCGT	17	-1.49841	1.30294	14.3874	1824	0.0841133	0.0261612	0.316174
nerve_tibial_SM-CP2V6+AGAACCTATCGCCACCTGATAC	17	-1.173	0.276396	11.7749	1852	0.102983	0.00322928	0.297808
nerve_tibial_SM-CP2V6+AGAACCTATCGTAACTTGCCCT	17	-1.18639	0.246835	7.38896	4588	0.409927	0.00541947	0.32321
nerve_tibial_SM-CP2V6+AGAACCTATCGTGCAATGTCGT	17	-0.822273	0.525769	8.55615	2409	0.0782547	0.00124378	0.301072
nerve_tibial_SM-CP2V6+AGAGAACATGAACTGATAGGAG	17	-0.90257	0.898034	10.1818	1292	0.064699	0.0174905	0.322514
nerve_tibial_SM-CP2V6+AGAGAACATGAAGGGCAAATCA	17	-0.993964	0.367723	12.1212	1212	0.0643348	0.00574241	0.328004
nerve_tibial_SM-CP2V6+AGAGAACATGCGTAAGGCTAAC	17	-1.27928	1.2528	16.1616	1088	0.0634381	0.00639269	0.306523
